## Supplementary Table 8 for "Vacuum Insulated Probe Heated ElectroSpray Ionization source (VIP-HESI) enhances micro flow rate chromatography signals in the Bruker timsTOF mass spectrometer" (part 543 of 558)

### Sheet: f)slice-pasef-1000ng (continued)
Supplementary Table 8: Comparative performance of VIP-HESI microflow setup using slice-PASEF and DIA-PASEF modes. f) Slice-PASEF-1000ng
Z:\HESI-source-performance\Slice-PASEF\HeLa-phospho\Raw-Data\Unenrich\20221109_HESI-1F-Slice-PASEF-unenrich-HeLa-1000ng_1_1_4999.d	20221109_HESI-1F-Slice-PASEF-unenrich-HeLa-1000ng_1_1_4999	P18754	P18754	RCC1_HUMAN	RCC1	265703	263926	266346	265703	263926	266346	266346	VFLWGSFR	VFLWGSFR	VFLWGSFR2	2	3.66636e-05	3.99286e-05	3.66636e-05	0.000255885	0.000224517	0.00021901	0.000224921	0	1	265703	263926	263556		59541.3	0.99776	18.838	18.8167	18.8592	79.5597	18.5977	81.7938	Regulator of chromosome condensation	0	0	0.996242	60026.4	4.81696	0.31443	1	0	0.999953	1.42542	0.38486	160480;152924;71134.6;34087.7;	160480;152924;71134.6;34087.7;	0.998284;0.997375;0.996895;0.9971;	26605	0	0	0	0	0.99996	1	0.851354	0.852	0.855846	0.847042
Z:\HESI-source-performance\Slice-PASEF\HeLa-phospho\Raw-Data\Unenrich\20221109_HESI-1F-Slice-PASEF-unenrich-HeLa-1000ng_1_1_5000.d	20221109_HESI-1F-Slice-PASEF-unenrich-HeLa-1000ng_1_1_5000	P18754	P18754	RCC1_HUMAN	RCC1	262066	267401	263634	262066	267401	263634	263634	VFLWGSFR	VFLWGSFR	VFLWGSFR2	2	4.43046e-05	5.83156e-05	3.66636e-05	0.000258598	0.000228363	0.00021901	0.000228728	0	1	262066	267401	263034		60399.6	0.996972	18.8383	18.8171	18.8595	79.5597	18.5934	81.8231	Regulator of chromosome condensation	0	0	0.99557	60177.4	4.88013	0.316251	1	0	0.999931	1.61508	0.285649	156348;148173;72721.9;32996.7;	156348;148173;72721.9;32996.7;	0.998531;0.998673;0.99464;0.994724;	26605	0	0	0	0	0.999942	1	0.85125	0.852	0.855364	0.846796
Z:\HESI-source-performance\Slice-PASEF\HeLa-phospho\Raw-Data\Unenrich\20221109_HESI-1F-Slice-PASEF-unenrich-HeLa-1000ng_1_1_4999.d	20221109_HESI-1F-Slice-PASEF-unenrich-HeLa-1000ng_1_1_4999	P42345	P42345	MTOR_HUMAN	MTOR	78200.4	78582.9	79121.2	78200.4	78582.9	79121.2	79121.2	VFMHDNSPGR	VFMHDNSPGR	VFMHDNSPGR2	2	0.00134294	0.0125789	0.00240857	0.000255885	0.000224517	0.00021901	0.000224921	0	1	2355.07	2363.36	2360.05		1042.23	0.917859	5.7574	5.73619	5.77861	-20.1581	5.93764	-21.3788	Serine/threonine-protein kinase mTOR	0	0	0.507656	1040.03	2.38651	0.42659	0.997232	0	0.985382	1.42853	0.48147	697.019;1491.04;979.022;848.024;810.026;1635.04;792.019;353.008;912.026;1070.03;239.007;66.0023;	697.019;1491.04;979.022;848.024;810.026;1635.04;792.019;353.008;912.026;1070.03;239.007;66.0023;	0.974513;0.655115;0.602536;0.867046;0.922305;0.829359;0.610779;0.837794;0.802386;0.896463;0.857051;0.627564;	8108	0	0	0	0	0.987421	1	0.891591	0.889	0.889027	0.889279
Z:\HESI-source-performance\Slice-PASEF\HeLa-phospho\Raw-Data\Unenrich\20221109_HESI-1F-Slice-PASEF-unenrich-HeLa-1000ng_1_1_4998.d	20221109_HESI-1F-Slice-PASEF-unenrich-HeLa-1000ng_1_1_4998	Q7KZ85	Q7KZ85	SPT6H_HUMAN	SUPT6H	215849	211059	215746	215849	211059	215746	215746	VFMNC(UniMod:4)AGFLK	VFMNCAGFLK	VFMNC(UniMod:4)AGFLK2	2	0.000296609	0.002646	0.000350529	0.000255689	0.000234522	0.00021901	0.000234907	0	1	43212.2	42347.6	43091.1		8476.41	0.988785	15.392	15.3708	15.4132	53.0036	15.1989	54.5067	Transcription elongation factor SPT6	0	0	0.933253	8500.24	2.74011	0.344284	1	0	0.996836	1.44125	0.252353	10706.3;24749.7;7756.2;2684.09;3743.12;2579.07;1253.04;1831.06;1037.03;615.015;3411.09;784.021;	10706.3;24749.7;7756.2;2684.09;3743.12;2579.07;1253.04;1831.06;1037.03;615.015;3411.09;784.021;	0.992553;0.992074;0.973086;0.997176;0.957023;0.978252;0.948148;0.948497;0.955917;0.790089;0.969238;0.870418;	21727	0	0	0	0	0.997354	1	0.904167	0.904	0.909095	0.9012
Z:\HESI-source-performance\Slice-PASEF\HeLa-phospho\Raw-Data\Unenrich\20221109_HESI-1F-Slice-PASEF-unenrich-HeLa-1000ng_1_1_4999.d	20221109_HESI-1F-Slice-PASEF-unenrich-HeLa-1000ng_1_1_4999	Q7KZ85	Q7KZ85	SPT6H_HUMAN	SUPT6H	228936	228602	214466	228936	228602	214466	214466	VFMNC(UniMod:4)AGFLK	VFMNCAGFLK	VFMNC(UniMod:4)AGFLK2	2	0.000230218	0.00147155	0.000350529	0.000255885	0.000224517	0.00021901	0.000224921	0	1	43301.3	43131.5	43071		8656.95	0.985832	15.3796	15.3584	15.4008	53.0036	15.2025	54.3971	Transcription elongation factor SPT6	0	0	0.959598	8703.24	2.55187	0.389978	1	0	0.998268	1.91831	0.417899	12339.4;23865.7;7096.2;2838.09;3340.08;2492.08;1303.04;1478.04;821.025;1030.03;2471.07;1275.03;	12339.4;23865.7;7096.2;2838.09;3340.08;2492.08;1303.04;1478.04;821.025;1030.03;2471.07;1275.03;	0.999905;0.97596;0.994563;0.965029;0.886835;0.968032;0.952768;0.994511;0.598093;0.924719;0.965832;0.958851;	21712	0	0	0	0	0.998528	1	0.905	0.904	0.909426	0.901225
Z:\HESI-source-performance\Slice-PASEF\HeLa-phospho\Raw-Data\Unenrich\20221109_HESI-1F-Slice-PASEF-unenrich-HeLa-1000ng_1_1_5000.d	20221109_HESI-1F-Slice-PASEF-unenrich-HeLa-1000ng_1_1_5000	Q7KZ85	Q7KZ85	SPT6H_HUMAN	SUPT6H	205580	209017	217473	205580	209017	217473	217473	VFMNC(UniMod:4)AGFLK	VFMNCAGFLK	VFMNC(UniMod:4)AGFLK2	2	0.000269569	0.00164671	0.000350529	0.000258598	0.000228363	0.00021901	0.000228728	0	1	42854.2	43615.5	42903.2		8188.57	0.994279	15.3901	15.3689	15.4114	53.0036	15.2012	54.4898	Transcription elongation factor SPT6	0	0	0.937115	8179.24	2.81071	0.332758	1	0.168172	0.998056	1.99164	0.342572	10042.3;25321.8;7490.2;2251.08;3722.12;1452.05;958.027;1595.05;1397.05;779.022;2657.07;949.026;	10042.3;25321.8;7490.2;2251.08;3722.12;1452.05;958.027;1595.05;1397.05;779.022;2657.07;949.026;	0.996046;0.993972;0.992949;0.967938;0.959921;0.834419;0.934038;0.910947;0.6098;0.983267;0.947456;0.977817;	21727	0.168172	0	0	0	0.998353	1	0.904375	0.904	0.908769	0.900828
Z:\HESI-source-performance\Slice-PASEF\HeLa-phospho\Raw-Data\Unenrich\20221109_HESI-1F-Slice-PASEF-unenrich-HeLa-1000ng_1_1_4998.d	20221109_HESI-1F-Slice-PASEF-unenrich-HeLa-1000ng_1_1_4998	O15144	O15144	ARPC2_HUMAN	ARPC2	299443	292793	290566	299443	292793	290566	290566	VFMQEFK	VFMQEFK	VFMQEFK2	2	0.000143554	0.000239063	2.45954e-05	0.000255689	0.000234522	0.00021901	0.000234907	0	1	146178	144242	146775		40769.6	0.997491	12.347	12.3258	12.3682	29.9977	12.1937	31.0721	Actin-related protein 2/3 complex subunit 2	0	0	0.968512	40603.9	5.40462	0.196424	1	0	0.999713	1.94007	0.0789369	70815.6;59688.3;21521.5;15674.3;17037.3;12097.3;9026.2;	70815.6;59688.3;21521.5;15674.3;17037.3;12097.3;9026.2;	0.997301;0.997795;0.994612;0.997193;0.995825;0.974857;0.991869;	17426	0	0	0	0	0.999761	1	0.835	0.831	0.833675	0.832694
Z:\HESI-source-performance\Slice-PASEF\HeLa-phospho\Raw-Data\Unenrich\20221109_HESI-1F-Slice-PASEF-unenrich-HeLa-1000ng_1_1_4999.d	20221109_HESI-1F-Slice-PASEF-unenrich-HeLa-1000ng_1_1_4999	O15144	O15144	ARPC2_HUMAN	ARPC2	286745	284427	288418	286745	284427	288418	288418	VFMQEFK	VFMQEFK	VFMQEFK2	2	3.66636e-05	0.00017268	2.45954e-05	0.000255885	0.000224517	0.00021901	0.000224921	0	1	145998	145867	145662		38431.3	0.997543	12.3452	12.324	12.3664	29.9977	12.1964	31.0948	Actin-related protein 2/3 complex subunit 2	0	0	0.977755	38520	4.66364	0.22581	1	0	0.999796	2.04282	0.246355	71488.6;57375.3;19678.5;17134.3;14987.3;10474.3;8556.2;	71488.6;57375.3;19678.5;17134.3;14987.3;10474.3;8556.2;	0.997909;0.998773;0.990752;0.991897;0.983655;0.991291;0.988596;	17426	0	0	0	0	0.999827	1	0.835	0.831	0.833427	0.83249
Z:\HESI-source-performance\Slice-PASEF\HeLa-phospho\Raw-Data\Unenrich\20221109_HESI-1F-Slice-PASEF-unenrich-HeLa-1000ng_1_1_5000.d	20221109_HESI-1F-Slice-PASEF-unenrich-HeLa-1000ng_1_1_5000	O15144	O15144	ARPC2_HUMAN	ARPC2	283803	289435	287593	283803	289435	287593	287593	VFMQEFK	VFMQEFK	VFMQEFK2	2	2.45954e-05	2.45954e-05	2.45954e-05	0.000258598	0.000228363	0.00021901	0.000228728	0	1	142664	144901	142534		42593.3	0.997085	12.3449	12.3236	12.3661	29.9977	12.1922	31.1229	Actin-related protein 2/3 complex subunit 2	0	0	0.966481	42632	4.77856	0.180164	1	0	0.999971	1.42472	0.212953	69274.6;58877.3;20737.5;14512.3;16107.4;10742.3;8445.17;	69274.6;58877.3;20737.5;14512.3;16107.4;10742.3;8445.17;	0.998433;0.997795;0.979288;0.987767;0.987211;0.995898;0.991916;	17426	0	0	0	0	0.999975	1	0.834896	0.831	0.833702	0.832267
Z:\HESI-source-performance\Slice-PASEF\HeLa-phospho\Raw-Data\Unenrich\20221109_HESI-1F-Slice-PASEF-unenrich-HeLa-1000ng_1_1_4998.d	20221109_HESI-1F-Slice-PASEF-unenrich-HeLa-1000ng_1_1_4998	Q9GZL7	Q9GZL7	WDR12_HUMAN	WDR12	83096.1	82005.4	87246.7	83096.1	82005.4	87246.7	87246.7	VFNC(UniMod:4)ISYSPLC(UniMod:4)K	VFNCISYSPLCK	VFNC(UniMod:4)ISYSPLC(UniMod:4)K2	2	8.94366e-07	8.94366e-07	3.03241e-07	0.000255689	0.000234522	0.00021901	0.000234907	0	1	52764	51420.3	52323.1		13897.4	0.992586	14.5644	14.5431	14.5856	47.7333	14.51	48.1125	Ribosome biogenesis protein WDR12	0	0	0.981239	14014.5	5.94093	0.505118	1	2.16871	0.999999	1.48092	0.122963	27380;12160.5;9940.36;9640.31;13223.5;6773.23;8197.31;4590.17;4585.18;4108.16;1495.06;4397.16;	27380;12160.5;9940.36;9640.31;13223.5;6773.23;8197.31;4590.17;4585.18;4108.16;1495.06;4397.16;	0.998439;0.979348;0.980764;0.982873;0.99264;0.986057;0.980523;0.946757;0.993507;0.987255;0.80512;0.681063;	20553	2.16871	0	0	0	0.999999	1	1.03135	1.032	1.03368	1.03024
Z:\HESI-source-performance\Slice-PASEF\HeLa-phospho\Raw-Data\Unenrich\20221109_HESI-1F-Slice-PASEF-unenrich-HeLa-1000ng_1_1_4999.d	20221109_HESI-1F-Slice-PASEF-unenrich-HeLa-1000ng_1_1_4999	Q9GZL7	Q9GZL7	WDR12_HUMAN	WDR12	86575.2	86497.2	85982	86575.2	86497.2	85982	85982	VFNC(UniMod:4)ISYSPLC(UniMod:4)K	VFNCISYSPLCK	VFNC(UniMod:4)ISYSPLC(UniMod:4)K2	2	3.03241e-07	3.03241e-07	3.03241e-07	0.000255885	0.000224517	0.00021901	0.000224921	0	1	49888.7	49844.8	49774.9		16125.7	0.993936	14.5628	14.5416	14.5841	47.7333	14.5176	48.0614	Ribosome biogenesis protein WDR12	0	0	0.961564	16162.6	5.06083	0.521319	1	1.86985	1	0.752548	0.285512	26879.9;9537.31;9832.37;9467.42;13471.5;5388.18;8378.26;4092.12;4421.21;3347.14;387.013;3792.16;	26879.9;9537.31;9832.37;9467.42;13471.5;5388.18;8378.26;4092.12;4421.21;3347.14;387.013;3792.16;	0.99685;0.994149;0.98805;0.991034;0.987971;0.882746;0.985537;0.989799;0.981028;0.952236;0.624668;0.792463;	20553	1.86985	0	0	0	1	1	1.03135	1.032	1.03354	1.03015
Z:\HESI-source-performance\Slice-PASEF\HeLa-phospho\Raw-Data\Unenrich\20221109_HESI-1F-Slice-PASEF-unenrich-HeLa-1000ng_1_1_5000.d	20221109_HESI-1F-Slice-PASEF-unenrich-HeLa-1000ng_1_1_5000	Q9GZL7	Q9GZL7	WDR12_HUMAN	WDR12	88667.6	89550.6	84672	88667.6	89550.6	84672	84672	VFNC(UniMod:4)ISYSPLC(UniMod:4)K	VFNCISYSPLCK	VFNC(UniMod:4)ISYSPLC(UniMod:4)K2	2	6.55187e-07	6.55187e-07	3.03241e-07	0.000258598	0.000228363	0.00021901	0.000228728	0	1	50284.9	50581.8	49755.7		16366.4	0.993625	14.5624	14.5412	14.5836	47.7333	14.5039	48.1037	Ribosome biogenesis protein WDR12	0	0	0.978643	16540.5	5.28797	0.54783	1	1.69453	0.999999	1.48418	0.41744	25853.9;11137.5;9831.37;11564.4;13293.5;6564.26;8274.34;4130.14;5242.18;5089.21;938.033;2482.08;	25853.9;11137.5;9831.37;11564.4;13293.5;6564.26;8274.34;4130.14;5242.18;5089.21;938.033;2482.08;	0.996521;0.994022;0.975333;0.990492;0.987662;0.888584;0.979947;0.942752;0.95398;0.992829;0.846492;0.584456;	20553	1.69453	0	0	0	0.999999	1	1.03125	1.032	1.03362	1.0302
Z:\HESI-source-performance\Slice-PASEF\HeLa-phospho\Raw-Data\Unenrich\20221109_HESI-1F-Slice-PASEF-unenrich-HeLa-1000ng_1_1_4998.d	20221109_HESI-1F-Slice-PASEF-unenrich-HeLa-1000ng_1_1_4998	P42704	P42704	LPPRC_HUMAN	LRPPRC	244970	240062	239390	244970	240062	239390	239390	VFNDTC(UniMod:4)R	VFNDTCR	VFNDTC(UniMod:4)R2	2	1.21735e-05	1.21735e-05	1.21735e-05	0.000255689	0.000234522	0.00021901	0.000234907	0	1	97973.9	95614.2	97293		17712.5	0.997085	5.3763	5.35509	5.39753	-25.6192	5.35079	-25.6613	Leucine-rich PPR motif-containing protein, mitochondrial	0	0	0.969661	17836.5	5.73915	0.135146	1	0	0.999985	1.94373	0.0839151	60724.2;29757.6;11236.2;7492.15;7188.13;5331.1;1537.03;	60724.2;29757.6;11236.2;7492.15;7188.13;5331.1;1537.03;	0.99875;0.996391;0.971304;0.986349;0.987911;0.979728;0.918181;	7571	0	0	0	0	0.999988	1	0.8025	0.794	0.797058	0.800038
Z:\HESI-source-performance\Slice-PASEF\HeLa-phospho\Raw-Data\Unenrich\20221109_HESI-1F-Slice-PASEF-unenrich-HeLa-1000ng_1_1_4999.d	20221109_HESI-1F-Slice-PASEF-unenrich-HeLa-1000ng_1_1_4999	P42704	P42704	LPPRC_HUMAN	LRPPRC	239942	239357	240029	239942	239357	240029	240029	VFNDTC(UniMod:4)R	VFNDTCR	VFNDTC(UniMod:4)R2	2	2.56246e-05	2.56246e-05	1.21735e-05	0.000255885	0.000224517	0.00021901	0.000224921	0	1	100312	100440	100300		19223	0.996517	5.37546	5.35424	5.39666	-25.6192	5.34161	-25.357	Leucine-rich PPR motif-containing protein, mitochondrial	0	0	0.963544	19225.4	5.86568	0.138476	1	0	0.99997	1.43938	0.206257	61892.2;29536.6;14714.3;8883.18;6338.13;4401.1;785.017;	61892.2;29536.6;14714.3;8883.18;6338.13;4401.1;785.017;	0.998305;0.995025;0.995802;0.98902;0.94535;0.960577;0.886171;	7571	0	0	0	0	0.999974	1	0.8025	0.794	0.797067	0.799677
Z:\HESI-source-performance\Slice-PASEF\HeLa-phospho\Raw-Data\Unenrich\20221109_HESI-1F-Slice-PASEF-unenrich-HeLa-1000ng_1_1_5000.d	20221109_HESI-1F-Slice-PASEF-unenrich-HeLa-1000ng_1_1_5000	P42704	P42704	LPPRC_HUMAN	LRPPRC	237959	241434	241434	237959	241434	241434	241434	VFNDTC(UniMod:4)R	VFNDTCR	VFNDTC(UniMod:4)R2	2	2.20249e-05	2.20249e-05	1.21735e-05	0.000258598	0.000228363	0.00021901	0.000228728	0	1	96708.8	98775.8	97162.6		17603.6	0.996819	5.38492	5.36368	5.40614	-25.6192	5.34555	-25.2118	Leucine-rich PPR motif-containing protein, mitochondrial	0	0	0.946322	17521.4	6.05888	0.185749	1	0	0.999974	2.23927	0.250308	56694.1;30631.5;11809.2;9383.21;8651.22;3286.06;1853.04;	56694.1;30631.5;11809.2;9383.21;8651.22;3286.06;1853.04;	0.997784;0.994476;0.995526;0.998643;0.979571;0.97647;0.908711;	7586	0	0	0	0	0.999978	1	0.802188	0.794	0.79727	0.799331
Z:\HESI-source-performance\Slice-PASEF\HeLa-phospho\Raw-Data\Unenrich\20221109_HESI-1F-Slice-PASEF-unenrich-HeLa-1000ng_1_1_4998.d	20221109_HESI-1F-Slice-PASEF-unenrich-HeLa-1000ng_1_1_4998	Q86UK7	Q86UK7	ZN598_HUMAN	ZNF598	19933.6	19562.6	24741	19933.6	19562.6	24741	24741	VFNELLVLLPDTAK	VFNELLVLLPDTAK	VFNELLVLLPDTAK2	2	0.00195465	0.0313885	0.00382745	0.000255689	0.000234522	0.00021901	0.000234907	0	1	17742.7	17351.7	17656.3		4457.37	0.962055	21.3976	21.3764	21.4188	113.477	21.316	115.92	E3 ubiquitin-protein ligase ZNF598	0	0	0.449863	4479.18	1.94042	0.639738	1	1.56127	0.963713	2.25428	0.227141	5098.2;6100.26;4891.2;3501.16;19574.8;8141.32;591.023;6987.29;6905.23;1609.07;1142.04;609.024;	5098.2;6100.26;4891.2;3501.16;19574.8;8141.32;591.023;6987.29;6905.23;1609.07;1142.04;609.024;	0.922624;0.977577;0.877366;0.961812;0.927644;0.950529;0.743631;0.948571;0.876186;0.974813;0.704119;0.951634;	30212	1.56127	0	0	0	0.968611	1	1.09531	1.077	1.0771	1.09263
Z:\HESI-source-performance\Slice-PASEF\HeLa-phospho\Raw-Data\Unenrich\20221109_HESI-1F-Slice-PASEF-unenrich-HeLa-1000ng_1_1_4998.d	20221109_HESI-1F-Slice-PASEF-unenrich-HeLa-1000ng_1_1_4998	Q9Y678	Q9Y678	COPG1_HUMAN	COPG1	404582	399420	397909	404582	399420	397909	397909	VFNETPINPR	VFNETPINPR	VFNETPINPR2	2	5.77868e-05	3.26953e-05	3.54823e-05	0.000255689	0.000234522	0.00021901	0.000234907	0	1	91700.9	90309.4	91895		26645	0.993566	10.6388	10.6174	10.66	18.9589	10.7452	18.1039	Coatomer subunit gamma-1	0	0	0.964668	26588.7	4.87152	0.542275	1	0.775229	0.999961	2.29015	0.0573965	42991.4;24340.8;24368.8;12238.4;2337.08;6880.19;5156.14;2563.07;3456.09;4510.15;8136.2;5898.14;	42991.4;24340.8;24368.8;12238.4;2337.08;6880.19;5156.14;2563.07;3456.09;4510.15;8136.2;5898.14;	0.989396;0.998168;0.996326;0.995391;0.915617;0.948437;0.962879;0.975437;0.96511;0.952964;0.979258;0.683035;	15007	0.775229	0	0	0	0.999942	1	0.9375	0.925	0.925587	0.934163
Z:\HESI-source-performance\Slice-PASEF\HeLa-phospho\Raw-Data\Unenrich\20221109_HESI-1F-Slice-PASEF-unenrich-HeLa-1000ng_1_1_4999.d	20221109_HESI-1F-Slice-PASEF-unenrich-HeLa-1000ng_1_1_4999	Q9Y678	Q9Y678	COPG1_HUMAN	COPG1	393343	392958	404195	393343	392958	404195	404195	VFNETPINPR	VFNETPINPR	VFNETPINPR2	2	3.66636e-05	3.82606e-05	3.54823e-05	0.000255885	0.000224517	0.00021901	0.000224921	0	1	102997	102556	102412		27467.8	0.995004	10.6268	10.6056	10.648	18.9589	10.7524	18.0375	Coatomer subunit gamma-1	0	0	0.964905	27624.8	4.69043	0.598594	0.94951	0.681758	0.999955	1.16127	0.0260311	50291.7;27187.9;25517.8;12552.4;2687.09;4396.12;5439.14;2835.09;3139.09;4428.12;7552.22;6814.19;	50291.7;27187.9;25517.8;12552.4;2687.09;4396.12;5439.14;2835.09;3139.09;4428.12;7552.22;6814.19;	0.996295;0.999469;0.987703;0.987025;0.920803;0.84563;0.941114;0.99488;0.966984;0.965348;0.972328;0.892132;	14992	0.681758	0	0	0	0.999962	1	0.936562	0.925	0.926086	0.933611
Z:\HESI-source-performance\Slice-PASEF\HeLa-phospho\Raw-Data\Unenrich\20221109_HESI-1F-Slice-PASEF-unenrich-HeLa-1000ng_1_1_5000.d	20221109_HESI-1F-Slice-PASEF-unenrich-HeLa-1000ng_1_1_5000	Q9Y678	Q9Y678	COPG1_HUMAN	COPG1	402763	405125	395363	402763	405125	395363	395363	VFNETPINPR	VFNETPINPR	VFNETPINPR2	2	3.54823e-05	3.54823e-05	3.54823e-05	0.000258598	0.000228363	0.00021901	0.000228728	0	1	92579.9	93666.8	92137.1		24734.8	0.993407	10.6368	10.6156	10.658	18.9589	10.7498	18.0989	Coatomer subunit gamma-1	0	0	0.978529	24853.7	4.39029	0.532415	0.300581	1.55274	0.999958	1.96264	0.0541172	42383.4;25380.8;24815.8;12459.3;1588.04;3859.13;5543.17;2284.07;2559.07;5386.13;8364.25;3160.11;	42383.4;25380.8;24815.8;12459.3;1588.04;3859.13;5543.17;2284.07;2559.07;5386.13;8364.25;3160.11;	0.996688;0.9918;0.989447;0.975819;0.910408;0.908555;0.957585;0.932349;0.930936;0.940515;0.935567;0.90855;	15007	1.55274	0	0	0	0.999965	1	0.9375	0.925	0.925052	0.934563
Z:\HESI-source-performance\Slice-PASEF\HeLa-phospho\Raw-Data\Unenrich\20221109_HESI-1F-Slice-PASEF-unenrich-HeLa-1000ng_1_1_4998.d	20221109_HESI-1F-Slice-PASEF-unenrich-HeLa-1000ng_1_1_4998	Q96CW5	Q96CW5	GCP3_HUMAN	TUBGCP3	49481.9	48204.5	51382.6	49481.9	48204.5	51382.6	51382.6	VFNFLWR	VFNFLWR	VFNFLWR2	2	0.00580763	0.0927019	0.00143994	0.000255689	0.000234522	0.00021901	0.000234907	0	1	24213.5	23716.2	24132.6		10961.5	0.971111	19.3709	19.3496	19.3921	84.674	19.1304	87.3161	Gamma-tubulin complex component 3	0	0	0.652541	10998.2	2.12025	0.263441	0.989435	0.186781	0.899923	1.56633	0.0973298	13891.3;5919.14;4403.12;4431.08;1954.04;5056.11;4071.1;4408.08;	13891.3;5919.14;4403.12;4431.08;1954.04;5056.11;4071.1;4408.08;	0.973216;0.955089;0.986007;0.856505;0.785973;0.952023;0.863629;0.845079;	27355	0.186781	0	0	0	0.907298	1	0.816458	0.805	0.809483	0.811761
Z:\HESI-source-performance\Slice-PASEF\HeLa-phospho\Raw-Data\Unenrich\20221109_HESI-1F-Slice-PASEF-unenrich-HeLa-1000ng_1_1_4999.d	20221109_HESI-1F-Slice-PASEF-unenrich-HeLa-1000ng_1_1_4999	Q96CW5	Q96CW5	GCP3_HUMAN	TUBGCP3	60569.5	60599.7	54241.3	60569.5	60599.7	54241.3	54241.3	VFNFLWR	VFNFLWR	VFNFLWR2	2	0.00254638	0.024621	0.00143994	0.000255885	0.000224517	0.00021901	0.000224921	0	1	22891.5	22907.7	22875.6		10345	0.9829	19.3683	19.3471	19.3896	84.674	19.1331	87.2545	Gamma-tubulin complex component 3	0	0	0.816569	10352.2	2.65162	0.38101	0.848147	0.749816	0.971783	1.52343	0.200234	11683.3;5921.13;5287.11;3902.08;2998.06;4075.09;4077.09;3642.09;	11683.3;5921.13;5287.11;3902.08;2998.06;4075.09;4077.09;3642.09;	0.998849;0.947995;0.986745;0.966295;0.964484;0.926769;0.891589;0.715714;	27355	0.749816	0	0	0	0.975379	1	0.816146	0.805	0.809627	0.811583
Z:\HESI-source-performance\Slice-PASEF\HeLa-phospho\Raw-Data\Unenrich\20221109_HESI-1F-Slice-PASEF-unenrich-HeLa-1000ng_1_1_5000.d	20221109_HESI-1F-Slice-PASEF-unenrich-HeLa-1000ng_1_1_5000	Q96CW5	Q96CW5	GCP3_HUMAN	TUBGCP3	49773.7	50745.1	53464.1	49773.7	50745.1	53464.1	53464.1	VFNFLWR	VFNFLWR	VFNFLWR2	2	0.00108772	0.0146072	0.00143994	0.000258598	0.000228363	0.00021901	0.000228728	0	1	21345.5	21847.3	21490.5		10136.7	0.992056	19.3688	19.3476	19.39	84.674	19.1242	87.3154	Gamma-tubulin complex component 3	0	0	0.799499	10068.2	2.56703	0.395197	0.978143	0.546219	0.983018	1.53641	0.146014	11038.2;5443.12;4864.09;4303.08;3453.08;2706.06;2369.06;4233.12;	11038.2;5443.12;4864.09;4303.08;3453.08;2706.06;2369.06;4233.12;	0.993718;0.983728;0.997602;0.992231;0.92412;0.819764;0.836726;0.789876;	27355	0.546219	0	0	0	0.985393	1	0.815	0.805	0.809792	0.810695
Z:\HESI-source-performance\Slice-PASEF\HeLa-phospho\Raw-Data\Unenrich\20221109_HESI-1F-Slice-PASEF-unenrich-HeLa-1000ng_1_1_4998.d	20221109_HESI-1F-Slice-PASEF-unenrich-HeLa-1000ng_1_1_4998	Q8N8A6	Q8N8A6	DDX51_HUMAN	DDX51	24674.9	24139.5	24255.5	24674.9	24139.5	24255.5	24255.5	VFNIYTDATPLR	VFNIYTDATPLR	VFNIYTDATPLR2	2	0.0084397	0.134866	0.00257001	0.000255689	0.000234522	0.00021901	0.000234907	0	1	24674.9	24139.5	24563.4		23394.5	0.973399	16.2515	16.2303	16.2727	60.9839	16.2411	61.0498	ATP-dependent RNA helicase DDX51	0	0	0.88022	23500.7	2.10004	0.465325	1	0.959887	0.860744	1.5654	0.284598	9109.34;7936.25;7629.3;5639.21;13597.4;5052.16;1442.04;3296.12;4565.17;	9109.34;7936.25;7629.3;5639.21;13597.4;5052.16;1442.04;3296.12;4565.17;	0.987466;0.983234;0.946373;0.933887;0.705456;0.826446;0.693983;0.985494;0.987421;	22939	0.959887	0	0	0	0	1	1.00302	0.997	0.99928	1.00264
Z:\HESI-source-performance\Slice-PASEF\HeLa-phospho\Raw-Data\Unenrich\20221109_HESI-1F-Slice-PASEF-unenrich-HeLa-1000ng_1_1_4999.d	20221109_HESI-1F-Slice-PASEF-unenrich-HeLa-1000ng_1_1_4999	Q8N8A6	Q8N8A6	DDX51_HUMAN	DDX51	24579.9	24502.7	23728.6	24579.9	24502.7	23728.6	23728.6	VFNIYTDATPLR	VFNIYTDATPLR	VFNIYTDATPLR2	2	0.00256131	0.0257924	0.00257001	0.000255885	0.000224517	0.00021901	0.000224921	0	1	24579.9	24502.7	24468.4		22935.3	0.982207	16.2707	16.2495	16.2919	60.9839	16.2443	61.1339	ATP-dependent RNA helicase DDX51	0	0	0.602676	23039.8	2.24705	0.459115	1	0.685265	0.97048	1.64621	0.339367	9947.39;8806.29;5826.17;4095.16;3913.13;8458.27;1002.03;1586.05;6035.22;	9947.39;8806.29;5826.17;4095.16;3913.13;8458.27;1002.03;1586.05;6035.22;	0.997147;0.960731;0.989158;0.962603;0.97519;0.945588;0.80442;0.745729;0.97871;	22969	0.685265	0	0	0	0.974208	1	1.00458	0.997	0.99947	1.00415
Z:\HESI-source-performance\Slice-PASEF\HeLa-phospho\Raw-Data\Unenrich\20221109_HESI-1F-Slice-PASEF-unenrich-HeLa-1000ng_1_1_5000.d	20221109_HESI-1F-Slice-PASEF-unenrich-HeLa-1000ng_1_1_5000	Q8N8A6	Q8N8A6	DDX51_HUMAN	DDX51	23233.8	23667.5	24397.3	23233.8	23667.5	24397.3	24397.3	VFNIYTDATPLR	VFNIYTDATPLR	VFNIYTDATPLR2	2	0.00245838	0.0369742	0.00257001	0.000258598	0.000228363	0.00021901	0.000228728	0	1	23233.8	23667.5	23280.9		16997	0.968158	16.239	16.2178	16.2602	60.9839	16.2436	60.9496	ATP-dependent RNA helicase DDX51	0	0	0.744816	16962.6	2.15908	0.494958	1	0.865742	0.958104	1.69711	0.291303	8309.32;7174.25;7750.25;4517.15;9704.39;4198.15;2923.09;2173.08;4320.16;	8309.32;7174.25;7750.25;4517.15;9704.39;4198.15;2923.09;2173.08;4320.16;	0.976271;0.963703;0.963583;0.98417;0.598689;0.782605;0.809994;0.926648;0.879843;	22924	0.865742	0	0	0	0.963026	1	1.00385	0.997	0.998809	1.00367
Z:\HESI-source-performance\Slice-PASEF\HeLa-phospho\Raw-Data\Unenrich\20221109_HESI-1F-Slice-PASEF-unenrich-HeLa-1000ng_1_1_4998.d	20221109_HESI-1F-Slice-PASEF-unenrich-HeLa-1000ng_1_1_4998	Q16555	Q16555	DPYL2_HUMAN	DPYSL2	225773	221511	228702	225773	221511	228702	228702	VFNLYPR	VFNLYPR	VFNLYPR2	2	0.000144697	0.00108937	0.000224943	0.000255689	0.000234522	0.00021901	0.000234907	0	1	114166	112832	114813		28013.6	0.994216	13.4716	13.4503	13.4928	38.5306	13.3088	39.8236	Dihydropyrimidinase-related protein 2	0	0	0.934507	27855.5	4.06158	0.236601	1	0	0.998695	1.25547	0.124541	71360.7;28900.6;126393;13488.3;13904.3;8738.15;	71360.7;28900.6;126393;13488.3;13904.3;8738.15;	0.992388;0.998419;0.941704;0.96646;0.994862;0.9947;	19016	0	0	0	0	0.998911	1	0.804896	0.807	0.812203	0.802315
Z:\HESI-source-performance\Slice-PASEF\HeLa-phospho\Raw-Data\Unenrich\20221109_HESI-1F-Slice-PASEF-unenrich-HeLa-1000ng_1_1_4999.d	20221109_HESI-1F-Slice-PASEF-unenrich-HeLa-1000ng_1_1_4999	Q16555	Q16555	DPYL2_HUMAN	DPYSL2	236766	236508	228918	236766	236508	228918	228918	VFNLYPR	VFNLYPR	VFNLYPR2	2	0.000204981	0.00117228	0.000224943	0.000255885	0.000224517	0.00021901	0.000224921	0	1	117560	117156	116992		31949.5	0.99773	13.4699	13.4486	13.4911	38.5306	13.3087	39.7871	Dihydropyrimidinase-related protein 2	0	0	0.963278	32104.7	3.90927	0.266651	1	0	0.998619	1.81954	0.201483	72203.4;31326.6;135024;12765.3;14030.3;8544.15;	72203.4;31326.6;135024;12765.3;14030.3;8544.15;	0.998868;0.998257;0.943814;0.997103;0.990695;0.992065;	19016	0	0	0	0	0.998828	1	0.804896	0.807	0.812387	0.801993
Z:\HESI-source-performance\Slice-PASEF\HeLa-phospho\Raw-Data\Unenrich\20221109_HESI-1F-Slice-PASEF-unenrich-HeLa-1000ng_1_1_5000.d	20221109_HESI-1F-Slice-PASEF-unenrich-HeLa-1000ng_1_1_5000	Q16555	Q16555	DPYL2_HUMAN	DPYSL2	227105	228889	229043	227105	228889	229043	229043	VFNLYPR	VFNLYPR	VFNLYPR2	2	0.000143472	0.000864771	0.000224943	0.000258598	0.000228363	0.00021901	0.000228728	0	1	106286	107412	105658		27249.5	0.996145	13.4803	13.459	13.5016	38.5306	13.3027	39.8711	Dihydropyrimidinase-related protein 2	0	0	0.946458	27411.5	3.94481	0.214265	1	0	0.998978	1.28988	0.249906	63764.2;30015.5;98423.8;11894.3;12506.3;7951.15;	63764.2;30015.5;98423.8;11894.3;12506.3;7951.15;	0.9976;0.992331;0.923343;0.979065;0.997881;0.993254;	19031	0	0	0	0	0.999135	1	0.804896	0.807	0.812691	0.802088
Z:\HESI-source-performance\Slice-PASEF\HeLa-phospho\Raw-Data\Unenrich\20221109_HESI-1F-Slice-PASEF-unenrich-HeLa-1000ng_1_1_4999.d	20221109_HESI-1F-Slice-PASEF-unenrich-HeLa-1000ng_1_1_4999	Q9UHD2	Q9UHD2	TBK1_HUMAN	TBK1	23692.6	23762.2	26292	23692.6	23762.2	26292	26292	VFNNISFLRPVDVQMR	VFNNISFLRPVDVQMR	VFNNISFLRPVDVQMR3	3	0.00526502	0.0651198	0.0108253	0.000255885	0.000224517	0.00021901	0.000224921	0	1	17143.5	17169.1	17145.1		3047.35	0.982991	18.0211	17.9999	18.0423	75.6234	18.1392	74.6456	Serine/threonine-protein kinase TBK1	0	0	0.724864	3047.08	2.35265	0.179974	0.782386	0.308025	0.928678	0.770066	0.413568	3887.1;10231.3;0;3025.1;417.012;1145.04;813.022;813.02;1265.04;571.021;	3887.1;10231.3;0;3025.1;417.012;1145.04;813.022;813.02;1265.04;571.021;	0.942466;0.994716;0;0.995409;0.750086;0.442152;0.863609;0.601694;0.426549;0.427821;	25446	0.308025	0	0	0	0.93488	1	0.9075	0.889	0.889027	0.903046
Z:\HESI-source-performance\Slice-PASEF\HeLa-phospho\Raw-Data\Unenrich\20221109_HESI-1F-Slice-PASEF-unenrich-HeLa-1000ng_1_1_4998.d	20221109_HESI-1F-Slice-PASEF-unenrich-HeLa-1000ng_1_1_4998	Q9Y3I0	Q9Y3I0	RTCB_HUMAN	RTCB	333121	326447	326812	333121	326447	326812	326812	VFNTTPDDLDLHVIYDVSHNIAK	VFNTTPDDLDLHVIYDVSHNIAK	VFNTTPDDLDLHVIYDVSHNIAK3	3	6.4593e-07	6.4593e-07	1.0108e-07	0.000255689	0.000234522	0.00021901	0.000234907	0	1	77587	75746.9	77076.8		23398.1	0.991765	19.2214	19.2002	19.2426	87.4488	19.3683	85.6174	RNA-splicing ligase RtcB homolog	0	0	0.963054	23552.9	5.17214	0.32355	1	3.23537	0.999999	1.01521	0.409959	49523.9;12050.5;16012.6;11016.5;1564.07;2219.08;10639.4;2661.11;2330.09;7973.35;7138.27;1607.08;	49523.9;12050.5;16012.6;11016.5;1564.07;2219.08;10639.4;2661.11;2330.09;7973.35;7138.27;1607.08;	0.990742;0.991427;0.995183;0.994753;0.901286;0.973036;0.995879;0.97284;0.919103;0.985093;0.958394;0.853208;	27135	3.23537	0	0	0	0.999999	1	1.105	1.107	1.10955	1.10314
Z:\HESI-source-performance\Slice-PASEF\HeLa-phospho\Raw-Data\Unenrich\20221109_HESI-1F-Slice-PASEF-unenrich-HeLa-1000ng_1_1_4999.d	20221109_HESI-1F-Slice-PASEF-unenrich-HeLa-1000ng_1_1_4999	Q9Y3I0	Q9Y3I0	RTCB_HUMAN	RTCB	322246	321255	325661	322246	321255	325661	325661	VFNTTPDDLDLHVIYDVSHNIAK	VFNTTPDDLDLHVIYDVSHNIAK	VFNTTPDDLDLHVIYDVSHNIAK3	3	1.0108e-07	1.0108e-07	1.0108e-07	0.000255885	0.000224517	0.00021901	0.000224921	0	1	76215.1	76459.7	76352.5		22989.3	0.994496	19.219	19.1977	19.2402	87.4488	19.3714	85.5317	RNA-splicing ligase RtcB homolog	0	0	0.993299	22947.9	4.9337	0.284505	1	3.59518	1	1.51616	0.183763	47731.9;10831.4;17651.8;10430.5;1539.07;2371.11;9661.44;2085.1;2418.1;7261.27;7854.27;2235.09;	47731.9;10831.4;17651.8;10430.5;1539.07;2371.11;9661.44;2085.1;2418.1;7261.27;7854.27;2235.09;	0.996671;0.990985;0.990771;0.989403;0.959755;0.974386;0.97709;0.934858;0.953464;0.991264;0.979413;0.945531;	27135	3.59518	0	0	0	1	1	1.105	1.107	1.10929	1.10333
Z:\HESI-source-performance\Slice-PASEF\HeLa-phospho\Raw-Data\Unenrich\20221109_HESI-1F-Slice-PASEF-unenrich-HeLa-1000ng_1_1_5000.d	20221109_HESI-1F-Slice-PASEF-unenrich-HeLa-1000ng_1_1_5000	Q9Y3I0	Q9Y3I0	RTCB_HUMAN	RTCB	322141	327581	322836	322141	327581	322836	322836	VFNTTPDDLDLHVIYDVSHNIAK	VFNTTPDDLDLHVIYDVSHNIAK	VFNTTPDDLDLHVIYDVSHNIAK3	3	3.02394e-07	3.02394e-07	1.0108e-07	0.000258598	0.000228363	0.00021901	0.000228728	0	1	78077.2	79121.1	77828.9		22357.6	0.992589	19.2193	19.1981	19.2405	87.4488	19.3715	85.5507	RNA-splicing ligase RtcB homolog	0	0	0.977777	22428.9	5.01202	0.291353	1	3.18475	1	0.914547	0.424046	48362.9;12383.5;17330.8;9856.44;1857.08;1819.07;11230.5;2287.1;2085.08;6713.3;7771.36;1773.06;	48362.9;12383.5;17330.8;9856.44;1857.08;1819.07;11230.5;2287.1;2085.08;6713.3;7771.36;1773.06;	0.993011;0.996334;0.988736;0.978045;0.932387;0.972968;0.988218;0.952695;0.978901;0.991621;0.959039;0.974644;	27135	3.18475	0	0	0	1	1	1.10479	1.107	1.10895	1.10297
Z:\HESI-source-performance\Slice-PASEF\HeLa-phospho\Raw-Data\Unenrich\20221109_HESI-1F-Slice-PASEF-unenrich-HeLa-1000ng_1_1_4998.d	20221109_HESI-1F-Slice-PASEF-unenrich-HeLa-1000ng_1_1_4998	Q9Y3I0	Q9Y3I0	RTCB_HUMAN	RTCB	333121	326447	326812	333121	326447	326812	326812	VFNTTPDDLDLHVIYDVSHNIAK	VFNTTPDDLDLHVIYDVSHNIAK	VFNTTPDDLDLHVIYDVSHNIAK4	4	7.94992e-07	7.94992e-07	1e-09	0.000255689	0.000234522	0.00021901	0.000234907	0	1	142773	139295	141741		51932.3	0.997882	19.2223	19.2011	19.2435	87.4488	19.3683	85.6269	RNA-splicing ligase RtcB homolog	0	0	0.993647	52310.3	6.24391	0.418015	1	1.64221	0.999999	1.71039	0.373473	66190.7;68340.7;8241.21;12153.4;12531.4;10449.3;28887.8;10975.3;4721.15;10500.3;6678.19;15702.4;	66190.7;68340.7;8241.21;12153.4;12531.4;10449.3;28887.8;10975.3;4721.15;10500.3;6678.19;15702.4;	0.997385;0.998961;0.992932;0.997315;0.991597;0.994661;0.996288;0.939646;0.975556;0.997976;0.984486;0.987453;	27141	1.64221	0	0	0	0.999999	1	0.924896	0.917	0.917725	0.9237
Z:\HESI-source-performance\Slice-PASEF\HeLa-phospho\Raw-Data\Unenrich\20221109_HESI-1F-Slice-PASEF-unenrich-HeLa-1000ng_1_1_4999.d	20221109_HESI-1F-Slice-PASEF-unenrich-HeLa-1000ng_1_1_4999	Q9Y3I0	Q9Y3I0	RTCB_HUMAN	RTCB	322246	321255	325661	322246	321255	325661	325661	VFNTTPDDLDLHVIYDVSHNIAK	VFNTTPDDLDLHVIYDVSHNIAK	VFNTTPDDLDLHVIYDVSHNIAK4	4	1e-09	0	1e-09	0.000255885	0.000224517	0.00021901	0.000224921	0	1	139620	139999	139802		46101.7	0.996349	19.2198	19.1986	19.2411	87.4488	19.3714	85.5413	RNA-splicing ligase RtcB homolog	0	0	0.995085	46041.3	6.25354	0.420114	1	1.61534	1	1.46192	0.39345	65894.7;64507.7;9217.25;11979.4;12330.4;10360.3;27259.8;11043.3;5136.15;9559.29;7270.21;13933.4;	65894.7;64507.7;9217.25;11979.4;12330.4;10360.3;27259.8;11043.3;5136.15;9559.29;7270.21;13933.4;	0.998136;0.995057;0.992612;0.995515;0.995057;0.980747;0.995182;0.924864;0.95352;0.988206;0.981894;0.98931;	27141	1.61534	0	0	0	1	1	0.925	0.917	0.917723	0.923873
Z:\HESI-source-performance\Slice-PASEF\HeLa-phospho\Raw-Data\Unenrich\20221109_HESI-1F-Slice-PASEF-unenrich-HeLa-1000ng_1_1_5000.d	20221109_HESI-1F-Slice-PASEF-unenrich-HeLa-1000ng_1_1_5000	Q9Y3I0	Q9Y3I0	RTCB_HUMAN	RTCB	322141	327581	322836	322141	327581	322836	322836	VFNTTPDDLDLHVIYDVSHNIAK	VFNTTPDDLDLHVIYDVSHNIAK	VFNTTPDDLDLHVIYDVSHNIAK4	4	3.02394e-07	3.02394e-07	1e-09	0.000258598	0.000228363	0.00021901	0.000228728	0	1	136960	138692	136427		47779.9	0.996015	19.2202	19.199	19.2414	87.4488	19.3715	85.5605	RNA-splicing ligase RtcB homolog	0	0	0.995995	47966.3	5.92251	0.414643	1	1.52629	1	1.77907	0.214336	63920.7;65189.7;7849.21;9951.29;12773.4;9604.29;28335.8;7775.21;4037.11;9776.29;6417.21;14487.4;	63920.7;65189.7;7849.21;9951.29;12773.4;9604.29;28335.8;7775.21;4037.11;9776.29;6417.21;14487.4;	0.99658;0.995989;0.991624;0.976238;0.978645;0.991066;0.997879;0.990341;0.969154;0.996024;0.996102;0.965674;	27141	1.52629	0	0	0	1	1	0.925	0.917	0.91803	0.923843
Z:\HESI-source-performance\Slice-PASEF\HeLa-phospho\Raw-Data\Unenrich\20221109_HESI-1F-Slice-PASEF-unenrich-HeLa-1000ng_1_1_4998.d	20221109_HESI-1F-Slice-PASEF-unenrich-HeLa-1000ng_1_1_4998	P14866	P14866	HNRPL_HUMAN	HNRNPL	622175	609701	613427	622175	609701	613427	613427	VFNVFC(UniMod:4)LYGNVEK	VFNVFCLYGNVEK	VFNVFC(UniMod:4)LYGNVEK2	2	1.49061e-07	1.49061e-07	1.49061e-07	0.000255689	0.000234522	0.00021901	0.000234907	0	1	183110	178777	181916		63402.5	0.997044	19.8058	19.7846	19.827	90.797	19.6448	93.0565	Heterogeneous nuclear ribonucleoprotein L	0	0	0.987794	63818.7	6.72045	0.776233	1	2.83456	1	1.1738	0.266188	81504.6;66694.2;56913;34911.1;32242.1;44856.8;24535.1;2086.09;13931.6;16300.6;12475.5;4029.16;	81504.6;66694.2;56913;34911.1;32242.1;44856.8;24535.1;2086.09;13931.6;16300.6;12475.5;4029.16;	0.995892;0.99746;0.994416;0.998938;0.995637;0.992787;0.998406;0.933861;0.987731;0.995661;0.976485;0.81307;	27962	2.83456	0	0	0	1	1	1.07135	1.069	1.06868	1.07103
Z:\HESI-source-performance\Slice-PASEF\HeLa-phospho\Raw-Data\Unenrich\20221109_HESI-1F-Slice-PASEF-unenrich-HeLa-1000ng_1_1_4999.d	20221109_HESI-1F-Slice-PASEF-unenrich-HeLa-1000ng_1_1_4999	P14866	P14866	HNRPL_HUMAN	HNRNPL	610630	609380	603985	610630	609380	603985	603985	VFNVFC(UniMod:4)LYGNVEK	VFNVFCLYGNVEK	VFNVFC(UniMod:4)LYGNVEK2	2	9.09724e-07	9.09724e-07	1.49061e-07	0.000255885	0.000224517	0.00021901	0.000224921	0	1	172646	172519	172277		58556.9	0.995701	19.8139	19.7927	19.8351	90.797	19.6485	93.1179	Heterogeneous nuclear ribonucleoprotein L	0	0	0.986558	58682.2	6.63002	0.716925	1	2.8947	0.999999	1.55059	0.209608	75258.6;65267.2;50231;32120.2;30503;39836.6;22067.9;2406.1;12226.5;16975.6;13224.5;6650.25;	75258.6;65267.2;50231;32120.2;30503;39836.6;22067.9;2406.1;12226.5;16975.6;13224.5;6650.25;	0.995088;0.998008;0.993699;0.992449;0.993244;0.998501;0.996586;0.950562;0.983908;0.995833;0.995331;0.973244;	27977	2.8947	0	0	0	0.999999	1	1.0725	1.069	1.06913	1.07211
Z:\HESI-source-performance\Slice-PASEF\HeLa-phospho\Raw-Data\Unenrich\20221109_HESI-1F-Slice-PASEF-unenrich-HeLa-1000ng_1_1_5000.d	20221109_HESI-1F-Slice-PASEF-unenrich-HeLa-1000ng_1_1_5000	P14866	P14866	HNRPL_HUMAN	HNRNPL	597964	604463	606125	597964	604463	606125	606125	VFNVFC(UniMod:4)LYGNVEK	VFNVFCLYGNVEK	VFNVFC(UniMod:4)LYGNVEK2	2	1.05838e-06	1.05838e-06	1.49061e-07	0.000258598	0.000228363	0.00021901	0.000228728	0	1	174074	176899	174010		62396.2	0.997709	19.8038	19.7826	19.825	90.797	19.6491	93.0253	Heterogeneous nuclear ribonucleoprotein L	0	0	0.996895	62419.2	6.74183	0.667726	1	2.8997	0.999999	1.68345	0.601605	79260.6;60706.2;55350.2;34107.1;32305.1;41922.8;22917;2337.1;10774.4;14949.6;12746.5;3315.12;	79260.6;60706.2;55350.2;34107.1;32305.1;41922.8;22917;2337.1;10774.4;14949.6;12746.5;3315.12;	0.997076;0.997783;0.998878;0.999047;0.998553;0.995675;0.998775;0.875917;0.978697;0.991622;0.995933;0.736194;	27962	2.8997	0	0	0	0.999999	1	1.07	1.069	1.0685	1.0697
Z:\HESI-source-performance\Slice-PASEF\HeLa-phospho\Raw-Data\Unenrich\20221109_HESI-1F-Slice-PASEF-unenrich-HeLa-1000ng_1_1_4998.d	20221109_HESI-1F-Slice-PASEF-unenrich-HeLa-1000ng_1_1_4998	P35606	P35606	COPB2_HUMAN	COPB2	255699	250438	263500	255699	250438	263500	263500	VFNYNTLER	VFNYNTLER	VFNYNTLER2	2	5.77868e-05	4.56151e-05	3.66636e-05	0.000255689	0.000234522	0.00021901	0.000234907	0	1	54367.6	53126.7	54059.5		12173.9	0.996394	11.9227	11.9014	11.9439	26.4635	11.7326	28.0509	Coatomer subunit beta'	0	0	0.907036	12243.3	4.55987	0.327956	1	1.22703	0.999945	1.33064	0.265878	29254.8;12864.4;12248.4;6902.18;6019.16;5106.14;12868.4;3559.1;3372.1;3205.1;5841.16;2484.07;	29254.8;12864.4;12248.4;6902.18;6019.16;5106.14;12868.4;3559.1;3372.1;3205.1;5841.16;2484.07;	0.997238;0.99423;0.996652;0.983838;0.964415;0.988722;0.970444;0.986508;0.972614;0.99666;0.719775;0.954422;	16823	1.22703	0	0	0	0.999942	1	0.91125	0.903	0.908213	0.907193
Z:\HESI-source-performance\Slice-PASEF\HeLa-phospho\Raw-Data\Unenrich\20221109_HESI-1F-Slice-PASEF-unenrich-HeLa-1000ng_1_1_4999.d	20221109_HESI-1F-Slice-PASEF-unenrich-HeLa-1000ng_1_1_4999	P35606	P35606	COPB2_HUMAN	COPB2	271037	270597	263348	271037	270597	263348	263348	VFNYNTLER	VFNYNTLER	VFNYNTLER2	2	3.66636e-05	5.40309e-05	3.66636e-05	0.000255885	0.000224517	0.00021901	0.000224921	0	1	54151.5	54007.2	53931.5		12897.7	0.987406	11.942	11.9208	11.9633	26.4635	11.72	28.1744	Coatomer subunit beta'	0	0	0.85339	12950.3	4.72457	0.302796	1	0.777881	0.999936	2.51503	0.509167	30192.7;11586.4;12372.4;7092.18;5134.12;4737.14;18792.5;2685.07;2720.08;3646.1;1193.03;3856.1;	30192.7;11586.4;12372.4;7092.18;5134.12;4737.14;18792.5;2685.07;2720.08;3646.1;1193.03;3856.1;	0.984884;0.998651;0.983028;0.982881;0.965193;0.970139;0.904612;0.890832;0.98103;0.945997;0.670894;0.932793;	16853	0.777881	0	0	0	0.999946	1	0.916042	0.903	0.908435	0.913799
Z:\HESI-source-performance\Slice-PASEF\HeLa-phospho\Raw-Data\Unenrich\20221109_HESI-1F-Slice-PASEF-unenrich-HeLa-1000ng_1_1_5000.d	20221109_HESI-1F-Slice-PASEF-unenrich-HeLa-1000ng_1_1_5000	P35606	P35606	COPB2_HUMAN	COPB2	263790	267265	260783	263790	267265	260783	260783	VFNYNTLER	VFNYNTLER	VFNYNTLER2	2	4.43046e-05	0.000244505	3.66636e-05	0.000258598	0.000228363	0.00021901	0.000228728	0	1	52775.4	53909.3	53028.9		12064	0.979873	11.9205	11.8993	11.9418	26.4635	11.7198	28.0567	Coatomer subunit beta'	0	0	0.932365	12006.3	4.09016	0.268784	0.999652	0.753801	0.999711	1.42249	0.184542	30100.7;12284.4;10390.3;7563.24;4249.14;5175.14;10757.3;2690.09;2403.06;3220.1;9215.27;2265.07;	30100.7;12284.4;10390.3;7563.24;4249.14;5175.14;10757.3;2690.09;2403.06;3220.1;9215.27;2265.07;	0.976674;0.980071;0.988908;0.965575;0.978861;0.987086;0.856858;0.990666;0.966004;0.945109;0.742513;0.969707;	16823	0.753801	0	0	0	0.999756	1	0.912708	0.903	0.907844	0.90945
Z:\HESI-source-performance\Slice-PASEF\HeLa-phospho\Raw-Data\Unenrich\20221109_HESI-1F-Slice-PASEF-unenrich-HeLa-1000ng_1_1_4998.d	20221109_HESI-1F-Slice-PASEF-unenrich-HeLa-1000ng_1_1_4998	P34949	P34949	MPI_HUMAN	MPI	54208.3	53318.7	40502.8	54208.3	53318.7	40502.8	40502.8	VFPLSC(UniMod:4)AVQQYAWGK	VFPLSCAVQQYAWGK	VFPLSC(UniMod:4)AVQQYAWGK2	2	0.000891747	0.0123366	0.00154004	0.000255689	0.000234522	0.00021901	0.000234907	0	1	54208.3	53318.7	54254.8		9725.74	0.988641	19.0835	19.0623	19.1047	82.8845	18.9544	84.1935	Mannose-6-phosphate isomerase	0	0	0.938205	9717.41	2.17333	0.146419	1	1.11605	0.985417	1.686	0.266712	42556.9;3027.12;5740.26;8558.35;3093.13;4068.16;4517.17;1396.05;1913.07;7863.29;7719.32;1568.07;	42556.9;3027.12;5740.26;8558.35;3093.13;4068.16;4517.17;1396.05;1913.07;7863.29;7719.32;1568.07;	0.989311;0.943837;0.881581;0.99645;0.957821;0.955081;0.993569;0.950472;0.967288;0.913646;0.912531;0.93078;	26940	1.11605	0	0	0	0.987663	1	1.09563	1.092	1.09474	1.09297
Z:\HESI-source-performance\Slice-PASEF\HeLa-phospho\Raw-Data\Unenrich\20221109_HESI-1F-Slice-PASEF-unenrich-HeLa-1000ng_1_1_4998.d	20221109_HESI-1F-Slice-PASEF-unenrich-HeLa-1000ng_1_1_4998	Q15003	Q15003	CND2_HUMAN	NCAPH	91124.2	89273.9	86569	91124.2	89273.9	86569	86569	VFPMPLPR	VFPMPLPR	VFPMPLPR2	2	0.000144697	0.00109664	3.66636e-05	0.000255689	0.000234522	0.00021901	0.000234907	0	1	91124.2	89273.9	90841.3		10742.8	0.996029	16.1347	16.1135	16.156	60.5108	16.1804	60.1009	Condensin complex subunit 2	0	0	0.879323	10776.3	5.05416	0.374639	0.999163	2.56233	0.998686	1.09863	0.122636	39183;43007;5351.13;8934.16;10428.2;26019.6;2397.06;39881.1;3467.07;1606.04;	39183;43007;5351.13;8934.16;10428.2;26019.6;2397.06;39881.1;3467.07;1606.04;	0.99532;0.996392;0.996516;0.997391;0.972785;0.998575;0.972392;0.992946;0.985773;0.839817;	22780	2.56233	0	0	0	0.998903	1	0.829687	0.817	0.822397	0.826241
Z:\HESI-source-performance\Slice-PASEF\HeLa-phospho\Raw-Data\Unenrich\20221109_HESI-1F-Slice-PASEF-unenrich-HeLa-1000ng_1_1_4999.d	20221109_HESI-1F-Slice-PASEF-unenrich-HeLa-1000ng_1_1_4999	Q15003	Q15003	CND2_HUMAN	NCAPH	83325	83096.9	87067	83325	83096.9	87067	87067	VFPMPLPR	VFPMPLPR	VFPMPLPR2	2	3.66636e-05	0.000148311	3.66636e-05	0.000255885	0.000224517	0.00021901	0.000224921	0	1	83325	83096.9	82980.4		9953.89	0.991123	16.154	16.1327	16.1752	60.5108	16.183	60.2131	Condensin complex subunit 2	0	0	0.905233	9995.22	3.9897	0.470124	0.995618	1.14294	0.999825	1.24697	0.072247	39821;35078.8;4288.1;8425.19;9024.2;24733.6;2014.04;35682.7;1208.03;555.013;	39821;35078.8;4288.1;8425.19;9024.2;24733.6;2014.04;35682.7;1208.03;555.013;	0.985424;0.996489;0.97204;0.995717;0.927951;0.987806;0.910744;0.996844;0.742266;0.853942;	22810	1.14294	0	0	0	0.999852	1	0.826667	0.817	0.822553	0.822275
Z:\HESI-source-performance\Slice-PASEF\HeLa-phospho\Raw-Data\Unenrich\20221109_HESI-1F-Slice-PASEF-unenrich-HeLa-1000ng_1_1_5000.d	20221109_HESI-1F-Slice-PASEF-unenrich-HeLa-1000ng_1_1_5000	Q15003	Q15003	CND2_HUMAN	NCAPH	84465.8	85900.5	84728	84465.8	85900.5	84728	84728	VFPMPLPR	VFPMPLPR	VFPMPLPR2	2	4.43046e-05	8.63926e-05	3.66636e-05	0.000258598	0.000228363	0.00021901	0.000228728	0	1	84465.8	85900.5	84497.6		11307.5	0.997859	16.1329	16.1117	16.1542	60.5108	16.1813	60.1211	Condensin complex subunit 2	0	0	0.941466	11303.3	3.85993	0.155973	1	1.43853	0.999898	1.13989	0.0521934	39485.9;36785.8;4487.1;8194.19;9649.23;28106.7;2353.05;36261.7;2330.06;1477.04;	39485.9;36785.8;4487.1;8194.19;9649.23;28106.7;2353.05;36261.7;2330.06;1477.04;	0.998892;0.998595;0.960512;0.989572;0.974317;0.990595;0.86895;0.997417;0.877905;0.832693;	22780	1.43853	0	0	0	0.999914	1	0.827083	0.817	0.822357	0.822973
Z:\HESI-source-performance\Slice-PASEF\HeLa-phospho\Raw-Data\Unenrich\20221109_HESI-1F-Slice-PASEF-unenrich-HeLa-1000ng_1_1_5000.d	20221109_HESI-1F-Slice-PASEF-unenrich-HeLa-1000ng_1_1_5000	P08581	P08581	MET_HUMAN	MET	33397	34191.4	33855.3	33397	34191.4	33855.3	33855.3	VFPNSAPLEGGTR	VFPNSAPLEGGTR	VFPNSAPLEGGTR2	2	0.00503363	0.0696498	0.0103252	0.000258598	0.000228363	0.00021901	0.000228728	0	1	13767.4	14002.9	13774.2		2982.56	0.981079	11.5916	11.5704	11.6128	25.7184	11.6326	25.4306	Hepatocyte growth factor receptor	0	0	0.710497	2981.1	1.41531	0.312231	0.0940961	0.457551	0.923897	2.78611	0.563212	9549.29;13853.4;3006.09;1212.03;1341.04;2840.09;778.03;1917.06;68972.9;1987.07;7833.26;5659.23;	9549.29;13853.4;3006.09;1212.03;1341.04;2840.09;778.03;1917.06;68972.9;1987.07;7833.26;5659.23;	0.978301;0.898996;0.991401;0.977367;0.85897;0.810596;0.696136;0.738318;0.846057;0.977692;0.904862;0.787653;	16355	0.457551	0	0	0	0.93035	1	0.941667	0.938	0.941716	0.938943
Z:\HESI-source-performance\Slice-PASEF\HeLa-phospho\Raw-Data\Unenrich\20221109_HESI-1F-Slice-PASEF-unenrich-HeLa-1000ng_1_1_4998.d	20221109_HESI-1F-Slice-PASEF-unenrich-HeLa-1000ng_1_1_4998	Q7Z6Z7	Q7Z6Z7	HUWE1_HUMAN	HUWE1	184258	177796	165228	184258	177796	165228	165228	VFPSHFTQQR	VFPSHFTQQR	VFPSHFTQQR2	2	0.000425946	0.0047502	3.66636e-05	0.000255689	0.000234522	0.00021901	0.000234907	0	1	13809.4	13562.8	13800.9		10364.9	0.956576	8.4636	8.4424	8.48482	-0.548034	8.2967	0.809759	E3 ubiquitin-protein ligase HUWE1	0	0	0.769817	10371.3	2.24821	0.456768	1	1.15535	0.994334	1.11874	0.247359	8272.27;2465.08;3643.11;805.023;805.023;3072.09;16438.4;920.031;699.02;833.031;1246.04;1077.03;	8272.27;2465.08;3643.11;805.023;805.023;3072.09;16438.4;920.031;699.02;833.031;1246.04;1077.03;	0.955246;0.961818;0.776823;0.948389;0.948389;0.955952;0.953744;0.626631;0.966873;0.747387;0.951061;0.903787;	11931	1.15535	0	0	0	0.99525	1	0.960455	0.966	0.96939	0.9602
Z:\HESI-source-performance\Slice-PASEF\HeLa-phospho\Raw-Data\Unenrich\20221109_HESI-1F-Slice-PASEF-unenrich-HeLa-1000ng_1_1_4999.d	20221109_HESI-1F-Slice-PASEF-unenrich-HeLa-1000ng_1_1_4999	Q7Z6Z7	Q7Z6Z7	HUWE1_HUMAN	HUWE1	159183	158892	167989	159183	158892	167989	167989	VFPSHFTQQR	VFPSHFTQQR	VFPSHFTQQR2	2	3.66636e-05	0.000144923	3.66636e-05	0.000255885	0.000224517	0.00021901	0.000224921	0	1	13833.5	13800.5	13781.2		10686.8	0.984203	8.47292	8.45171	8.49414	-0.548034	8.29386	0.889109	E3 ubiquitin-protein ligase HUWE1	0	0	0.978448	10727.4	3.04823	0.385751	1	0.770434	0.999829	1.80674	0.23867	8108.27;3002.1;3642.11;900.028;791.026;2723.08;17587.5;622.017;499.018;1233.05;1389.04;1291.04;	8108.27;3002.1;3642.11;900.028;791.026;2723.08;17587.5;622.017;499.018;1233.05;1389.04;1291.04;	0.995243;0.979702;0.964255;0.819242;0.73762;0.956291;0.982003;0.8884;0.708821;0.929822;0.961818;0.855353;	11946	0.770434	0	0	0	0.999855	1	0.963958	0.966	0.969347	0.963744
Z:\HESI-source-performance\Slice-PASEF\HeLa-phospho\Raw-Data\Unenrich\20221109_HESI-1F-Slice-PASEF-unenrich-HeLa-1000ng_1_1_5000.d	20221109_HESI-1F-Slice-PASEF-unenrich-HeLa-1000ng_1_1_5000	Q7Z6Z7	Q7Z6Z7	HUWE1_HUMAN	HUWE1	161738	163953	166849	161738	163953	166849	166849	VFPSHFTQQR	VFPSHFTQQR	VFPSHFTQQR2	2	0.000269569	0.00154503	3.66636e-05	0.000258598	0.000228363	0.00021901	0.000228728	0	1	13159.4	13300.8	13083.6		10167.4	0.958803	8.49348	8.47228	8.5147	-0.548034	8.29192	1.11013	E3 ubiquitin-protein ligase HUWE1	0	0	0.925299	10226.3	2.67906	0.361614	0.966903	0.866591	0.998176	1.74411	0.141113	7222.23;2806.1;3653.1;389.011;389.011;3131.1;742.02;663.02;653.017;1258.04;885.031;2597.08;	7222.23;2806.1;3653.1;389.011;389.011;3131.1;742.02;663.02;653.017;1258.04;885.031;2597.08;	0.950884;0.989372;0.979392;0.79916;0.79916;0.949673;0.802887;0.911647;0.664668;0.974863;0.940551;0.870816;	11976	0.866591	0	0	0	0.998455	1	0.958021	0.966	0.970052	0.957304
Z:\HESI-source-performance\Slice-PASEF\HeLa-phospho\Raw-Data\Unenrich\20221109_HESI-1F-Slice-PASEF-unenrich-HeLa-1000ng_1_1_4998.d	20221109_HESI-1F-Slice-PASEF-unenrich-HeLa-1000ng_1_1_4998	Q8TCC3	Q8TCC3	RM30_HUMAN	MRPL30	7167.24	6993.46	8326.99	7167.24	6993.46	8326.99	8326.99	VFQASPEDHEK	VFQASPEDHEK	VFQASPEDHEK2	2	0.000354233	0.0032016	4.43046e-05	0.000508001	0.000893256	0.00021901	0.000895055	0	1	7167.24	6993.46	7116.25		2409.8	0.797105	5.35509	5.33389	5.3763	-25.7507	5.33674	-25.8989	39S ribosomal protein L30, mitochondrial	0	0	0.800495	2427.07	1.81191	0.736027	0.997753	0.557118	0.996174	1.39316	0.348298	1916.06;3770.13;2586.08;811.027;348.013;886.026;925.032;874.026;408.013;245.009;162.006;157.004;	1916.06;3770.13;2586.08;811.027;348.013;886.026;925.032;874.026;408.013;245.009;162.006;157.004;	0.911368;0.771403;0.823442;0.8326;0.52115;0.835678;0.756601;0.680383;0.61536;0.546196;0.470546;0.480566;	7536	0.557118	0	0	0	0.996798	1	0.971364	0.975	0.975482	0.968863
Z:\HESI-source-performance\Slice-PASEF\HeLa-phospho\Raw-Data\Unenrich\20221109_HESI-1F-Slice-PASEF-unenrich-HeLa-1000ng_1_1_4999.d	20221109_HESI-1F-Slice-PASEF-unenrich-HeLa-1000ng_1_1_4999	Q8TCC3	Q8TCC3	RM30_HUMAN	MRPL30	6998.19	6992.71	5213.73	6998.19	6992.71	5213.73	5213.73	VFQASPEDHEK	VFQASPEDHEK	VFQASPEDHEK2	2	0.00117746	0.0103286	4.43046e-05	0.000255885	0.000224517	0.00021901	0.000224921	0	1	2363.08	2348.92	2345.63		552.904	0.789665	5.32243	5.30123	5.34364	-25.7507	5.32754	-26.0128	39S ribosomal protein L30, mitochondrial	0	0	0.771279	557.017	1.59561	0.512591	0.27171	0.4209	0.987966	1.35512	0.509376	789.022;1307.04;484.017;572.017;322.012;189.007;390.013;491.014;512.02;52.0014;188.006;99.0029;	789.022;1307.04;484.017;572.017;322.012;189.007;390.013;491.014;512.02;52.0014;188.006;99.0029;	0.74975;0.812541;0.762569;0.760321;0.929945;0.594954;0.865406;0.728179;0.682021;0.601041;0.596229;0.469779;	7491	0.4209	0	0	0	0.989671	1	0.979545	0.975	0.975731	0.979037
Z:\HESI-source-performance\Slice-PASEF\HeLa-phospho\Raw-Data\Unenrich\20221109_HESI-1F-Slice-PASEF-unenrich-HeLa-1000ng_1_1_5000.d	20221109_HESI-1F-Slice-PASEF-unenrich-HeLa-1000ng_1_1_5000	Q8TCC3	Q8TCC3	RM30_HUMAN	MRPL30	5918.18	6031.21	6912.74	5918.18	6031.21	6912.74	6912.74	VFQASPEDHEK	VFQASPEDHEK	VFQASPEDHEK2	2	4.43046e-05	0.00022494	4.43046e-05	0.000258598	0.000228363	0.00021901	0.000228728	0	1	5918.18	6031.21	5932.71		1840.57	0.942541	5.34246	5.32124	5.36368	-25.7507	5.33168	-25.7441	39S ribosomal protein L30, mitochondrial	0	0	0.794629	1836.06	2.9125	0.800428	0.25745	0.300479	0.999734	1.96796	0.41707	1614.05;2404.07;2708.08;806.029;805.023;954.029;540.014;1489.05;234.006;548.014;184.006;127.003;	1614.05;2404.07;2708.08;806.029;805.023;954.029;540.014;1489.05;234.006;548.014;184.006;127.003;	0.760256;0.967986;0.923396;0.930971;0.807006;0.896207;0.642403;0.838452;0.774136;0.601809;0.695053;0.772592;	7521	0.300479	0	0	0	0.999775	1	0.9725	0.975	0.975417	0.970457
Z:\HESI-source-performance\Slice-PASEF\HeLa-phospho\Raw-Data\Unenrich\20221109_HESI-1F-Slice-PASEF-unenrich-HeLa-1000ng_1_1_4998.d	20221109_HESI-1F-Slice-PASEF-unenrich-HeLa-1000ng_1_1_4998	O76071	O76071	CIAO1_HUMAN	CIAO1	42986.9	42031.6	45143.2	42986.9	42031.6	45143.2	45143.2	VFQEDPNSDPQQPTFSLTAHLHQAHSQDVNC(UniMod:4)VAWNPK	VFQEDPNSDPQQPTFSLTAHLHQAHSQDVNCVAWNPK	VFQEDPNSDPQQPTFSLTAHLHQAHSQDVNC(UniMod:4)VAWNPK5	5	0.000143554	0.000155201	3.66636e-05	0.000255689	0.000234522	0.00021901	0.000234907	0	1	19457.7	19044	19378.4		3082.49	0.98873	14.4262	14.405	14.4475	48.5975	14.6255	47.0568	Probable cytosolic iron-sulfur protein assembly protein CIAO1	0	0	0.941333	3095.11	2.95021	0.431266	1	0.787006	0.999814	2.67386	0.34485	11033.4;3819.14;4885.25;4605.16;4395.19;57.0017;1867.06;899.038;4412.16;355.013;1548.04;3156.14;	11033.4;3819.14;4885.25;4605.16;4395.19;57.0017;1867.06;899.038;4412.16;355.013;1548.04;3156.14;	0.992579;0.990364;0.808231;0.978153;0.889291;0.496639;0.953986;0.929902;0.840085;0.750031;0.566843;0.876884;	20356	0.787006	0	0	0	0.999845	1	1.05687	1.047	1.04485	1.05484
Z:\HESI-source-performance\Slice-PASEF\HeLa-phospho\Raw-Data\Unenrich\20221109_HESI-1F-Slice-PASEF-unenrich-HeLa-1000ng_1_1_4999.d	20221109_HESI-1F-Slice-PASEF-unenrich-HeLa-1000ng_1_1_4999	O76071	O76071	CIAO1_HUMAN	CIAO1	46759.9	46822.9	44053.1	46759.9	46822.9	44053.1	44053.1	VFQEDPNSDPQQPTFSLTAHLHQAHSQDVNC(UniMod:4)VAWNPK	VFQEDPNSDPQQPTFSLTAHLHQAHSQDVNCVAWNPK	VFQEDPNSDPQQPTFSLTAHLHQAHSQDVNC(UniMod:4)VAWNPK5	5	3.66636e-05	0.000259502	3.66636e-05	0.000255885	0.000224517	0.00021901	0.000224921	0	1	14914.6	14938.9	14918		982.251	0.946072	14.4459	14.4246	14.4671	48.5975	14.6291	47.2038	Probable cytosolic iron-sulfur protein assembly protein CIAO1	0	0	0.573483	982.029	2.98747	0.382363	1	1.33841	0.999694	1.33851	0.371388	8620.38;2624.1;1615.06;3670.13;3718.12;271.014;2234.08;608.024;4049.16;10.0004;3158.12;2920.13;	8620.38;2624.1;1615.06;3670.13;3718.12;271.014;2234.08;608.024;4049.16;10.0004;3158.12;2920.13;	0.936561;0.957147;0.546402;0.960493;0.990764;0.555938;0.843502;0.858059;0.957239;0.160409;0.893336;0.96519;	20386	1.33841	0	0	0	0.99974	1	1.0625	1.047	1.04627	1.06114
Z:\HESI-source-performance\Slice-PASEF\HeLa-phospho\Raw-Data\Unenrich\20221109_HESI-1F-Slice-PASEF-unenrich-HeLa-1000ng_1_1_5000.d	20221109_HESI-1F-Slice-PASEF-unenrich-HeLa-1000ng_1_1_5000	O76071	O76071	CIAO1_HUMAN	CIAO1	41744.9	42197.6	41705	41744.9	42197.6	41705	41705	VFQEDPNSDPQQPTFSLTAHLHQAHSQDVNC(UniMod:4)VAWNPK	VFQEDPNSDPQQPTFSLTAHLHQAHSQDVNCVAWNPK	VFQEDPNSDPQQPTFSLTAHLHQAHSQDVNC(UniMod:4)VAWNPK5	5	0.000206108	0.00141732	3.66636e-05	0.000258598	0.000228363	0.00021901	0.000228728	0	1	15780.7	15923.8	15663.7		3315.36	0.973199	14.4242	14.403	14.4454	48.5975	14.6143	47.0661	Probable cytosolic iron-sulfur protein assembly protein CIAO1	0	0	0.733137	3340.11	2.65465	0.288456	1	0.907265	0.998327	1.29911	0.399367	9303.41;3364.15;0;3113.11;1851.08;229.009;1516.05;806.032;4196.16;348.013;1616.06;2628.08;	9303.41;3364.15;0;3113.11;1851.08;229.009;1516.05;806.032;4196.16;348.013;1616.06;2628.08;	0.976352;0.986192;0;0.949734;0.803503;0.399507;0.802219;0.814261;0.879033;0.568981;0.842517;0.790672;	20356	0.907265	0	0	0	0.998583	1	1.05625	1.047	1.04502	1.05446
Z:\HESI-source-performance\Slice-PASEF\HeLa-phospho\Raw-Data\Unenrich\20221109_HESI-1F-Slice-PASEF-unenrich-HeLa-1000ng_1_1_4998.d	20221109_HESI-1F-Slice-PASEF-unenrich-HeLa-1000ng_1_1_4998	P83731	P83731	RL24_HUMAN	RPL24	413587	404187	401975	413587	404187	401975	401975	VFQFLNAK	VFQFLNAK	VFQFLNAK2	2	4.37247e-06	4.37247e-06	1.76891e-06	0.000255689	0.000234522	0.00021901	0.000234907	0	1	413587	404187	411284		165481	0.999148	14.9145	14.8933	14.9357	49.6953	14.7711	50.7748	60S ribosomal protein L24	0	0	0.987195	166408	6.80779	0.597797	1	0.826864	0.999995	2.32052	0.030866	212221;149403;89665.4;111701;45154;28950.7;18206.4;12179.3;14632.3;14070.3;11022.3;	212221;149403;89665.4;111701;45154;28950.7;18206.4;12179.3;14632.3;14070.3;11022.3;	0.998863;0.999048;0.999715;0.999234;0.998936;0.999524;0.991387;0.98528;0.994193;0.934113;0.99511;	21055	0.826864	0	0	0	0.999996	1	0.835	0.834	0.838021	0.832694
Z:\HESI-source-performance\Slice-PASEF\HeLa-phospho\Raw-Data\Unenrich\20221109_HESI-1F-Slice-PASEF-unenrich-HeLa-1000ng_1_1_4999.d	20221109_HESI-1F-Slice-PASEF-unenrich-HeLa-1000ng_1_1_4999	P83731	P83731	RL24_HUMAN	RPL24	392389	392164	393262	392389	392164	393262	393262	VFQFLNAK	VFQFLNAK	VFQFLNAK2	2	1.76891e-06	1.76891e-06	1.76891e-06	0.000255885	0.000224517	0.00021901	0.000224921	0	1	392389	392164	391614		159665	0.997885	14.9235	14.9023	14.9447	49.6953	14.7734	50.7871	60S ribosomal protein L24	0	0	0.989436	159982	6.78177	0.453223	1	0.962732	0.999998	2.18257	0.0868256	195543;142269;90329.4;106517;45403.2;28240.6;19181.5;10655.3;14421.3;16374.4;9622.23;	195543;142269;90329.4;106517;45403.2;28240.6;19181.5;10655.3;14421.3;16374.4;9622.23;	0.997305;0.996868;0.998739;0.998227;0.996613;0.993426;0.999602;0.976963;0.996288;0.96077;0.993683;	21070	0.962732	0	0	0	0.999998	1	0.835	0.834	0.83783	0.83249
Z:\HESI-source-performance\Slice-PASEF\HeLa-phospho\Raw-Data\Unenrich\20221109_HESI-1F-Slice-PASEF-unenrich-HeLa-1000ng_1_1_5000.d	20221109_HESI-1F-Slice-PASEF-unenrich-HeLa-1000ng_1_1_5000	P83731	P83731	RL24_HUMAN	RPL24	389095	395270	396273	389095	395270	396273	396273	VFQFLNAK	VFQFLNAK	VFQFLNAK2	2	1.91516e-06	1.91516e-06	1.76891e-06	0.000258598	0.000228363	0.00021901	0.000228728	0	1	389095	395270	388814		149252	0.995285	14.9019	14.8807	14.9231	49.6953	14.7619	50.7065	60S ribosomal protein L24	0	0	0.974587	149360	6.54142	0.511178	1	0.821954	0.999998	1.16935	0.198773	196521;140467;89355.1;103219;42094;28841.7;19092.5;11794.3;14590.3;25322.6;9071.23;	196521;140467;89355.1;103219;42094;28841.7;19092.5;11794.3;14590.3;25322.6;9071.23;	0.995726;0.993197;0.99415;0.995426;0.994609;0.995689;0.990231;0.977361;0.986547;0.891123;0.987985;	21040	0.821954	0	0	0	0.999998	1	0.835104	0.834	0.837821	0.832499
Z:\HESI-source-performance\Slice-PASEF\HeLa-phospho\Raw-Data\Unenrich\20221109_HESI-1F-Slice-PASEF-unenrich-HeLa-1000ng_1_1_4998.d	20221109_HESI-1F-Slice-PASEF-unenrich-HeLa-1000ng_1_1_4998	O95235	O95235	KI20A_HUMAN	KIF20A	48417.4	47141.2	50923.6	48417.4	47141.2	50923.6	50923.6	VFQGFFTGR	VFQGFFTGR	VFQGFFTGR2	2	0.00101341	0.0143494	0.000848394	0.000255689	0.000234522	0.00021901	0.000234907	0	1	22968.6	22525.7	22921.2		3107.64	0.980711	15.583	15.5618	15.6042	55.2598	15.4999	55.918	Kinesin-like protein KIF20A	0	0	0.640859	3114.07	2.46638	0.3449	1	0.151021	0.983078	0.877862	0.211971	12548.3;5016.12;5404.14;11467.3;3978.1;5021.13;6111.16;2081.05;19705.5;2920.06;1186.03;	12548.3;5016.12;5404.14;11467.3;3978.1;5021.13;6111.16;2081.05;19705.5;2920.06;1186.03;	0.976862;0.976922;0.993168;0.959611;0.933952;0.962783;0.992501;0.918474;0.634925;0.94459;0.884512;	21999	0.151021	0	0	0	0.985651	1	0.865937	0.859	0.860752	0.864443
Z:\HESI-source-performance\Slice-PASEF\HeLa-phospho\Raw-Data\Unenrich\20221109_HESI-1F-Slice-PASEF-unenrich-HeLa-1000ng_1_1_4999.d	20221109_HESI-1F-Slice-PASEF-unenrich-HeLa-1000ng_1_1_4999	O95235	O95235	KI20A_HUMAN	KIF20A	54165.5	54240	51899.8	54165.5	54240	51899.8	51899.8	VFQGFFTGR	VFQGFFTGR	VFQGFFTGR2	2	0.000562303	0.00518735	0.000848394	0.000255885	0.000224517	0.00021901	0.000224921	0	1	22113.6	22053.8	22022.8		2581.44	0.990774	15.5811	15.5599	15.6023	55.2598	15.4967	55.8719	Kinesin-like protein KIF20A	0	0	0.862969	2592.07	2.65247	0.366074	0.983208	0	0.993919	1.5415	0.374205	13069.4;4114.09;4930.12;11193.3;3435.07;4845.11;6097.16;1546.03;4746.12;2839.08;1164.03;	13069.4;4114.09;4930.12;11193.3;3435.07;4845.11;6097.16;1546.03;4746.12;2839.08;1164.03;	0.997294;0.965548;0.99454;0.944924;0.935295;0.877601;0.945523;0.924468;0.974956;0.976866;0.965667;	21999	0	0	0	0	0.994813	1	0.865833	0.859	0.860576	0.864354
Z:\HESI-source-performance\Slice-PASEF\HeLa-phospho\Raw-Data\Unenrich\20221109_HESI-1F-Slice-PASEF-unenrich-HeLa-1000ng_1_1_4998.d	20221109_HESI-1F-Slice-PASEF-unenrich-HeLa-1000ng_1_1_4998	Q92878	Q92878	RAD50_HUMAN	RAD50	97825.4	95838.9	95314.8	97825.4	95838.9	95314.8	95314.8	VFQGTDEQLNDLYHNHQR	VFQGTDEQLNDLYHNHQR	VFQGTDEQLNDLYHNHQR3	3	0.000144697	0.00035775	4.54864e-06	0.000255689	0.000234522	0.00021901	0.000234907	0	1	18585.6	18283.9	18604.9		3055.26	0.981047	11.0845	11.0633	11.1057	19.8996	10.8673	21.5063	DNA repair protein RAD50	0	0	0.794015	3052.09	2.92688	0.497532	1	0.237674	0.999571	1.79135	0.54493	10135.3;5374.18;3076.1;1487.05;1437.05;549.021;2167.06;18998.6;1019.03;2695.08;1898.06;1924.07;	10135.3;5374.18;3076.1;1487.05;1437.05;549.021;2167.06;18998.6;1019.03;2695.08;1898.06;1924.07;	0.982792;0.972973;0.989406;0.787733;0.934148;0.723156;0.965351;0.96038;0.885626;0.919302;0.820039;0.908656;	15634	0.237674	0	0	0	0.999642	1	0.97	0.971	0.973188	0.967445
Z:\HESI-source-performance\Slice-PASEF\HeLa-phospho\Raw-Data\Unenrich\20221109_HESI-1F-Slice-PASEF-unenrich-HeLa-1000ng_1_1_4999.d	20221109_HESI-1F-Slice-PASEF-unenrich-HeLa-1000ng_1_1_4999	Q92878	Q92878	RAD50_HUMAN	RAD50	97341.5	96832.5	94779.9	97341.5	96832.5	94779.9	94779.9	VFQGTDEQLNDLYHNHQR	VFQGTDEQLNDLYHNHQR	VFQGTDEQLNDLYHNHQR3	3	4.54864e-06	4.54864e-06	4.54864e-06	0.000255885	0.000224517	0.00021901	0.000224921	0	1	17794.7	17839.1	17814.1		4558.14	0.989569	11.104	11.0828	11.1253	19.8996	10.8723	21.5951	DNA repair protein RAD50	0	0	0.944315	4553.16	4.25075	0.6839	1	0.51839	0.999995	1.32816	0.370821	10701.4;5407.18;1686.06;940.029;952.03;1192.04;2190.07;33476.2;1128.04;1977.08;2048.07;2289.07;	10701.4;5407.18;1686.06;940.029;952.03;1192.04;2190.07;33476.2;1128.04;1977.08;2048.07;2289.07;	0.996051;0.983894;0.966631;0.908724;0.918869;0.891943;0.946564;0.854605;0.9806;0.879854;0.866428;0.910093;	15664	0.51839	0	0	0	0.999995	1	0.968646	0.971	0.97338	0.966499
Z:\HESI-source-performance\Slice-PASEF\HeLa-phospho\Raw-Data\Unenrich\20221109_HESI-1F-Slice-PASEF-unenrich-HeLa-1000ng_1_1_5000.d	20221109_HESI-1F-Slice-PASEF-unenrich-HeLa-1000ng_1_1_5000	Q92878	Q92878	RAD50_HUMAN	RAD50	91299.7	93114.9	95682.9	91299.7	93114.9	95682.9	95682.9	VFQGTDEQLNDLYHNHQR	VFQGTDEQLNDLYHNHQR	VFQGTDEQLNDLYHNHQR3	3	4.43046e-05	0.000100659	4.54864e-06	0.000258598	0.000228363	0.00021901	0.000228728	0	1	16537.5	16765.9	16492		3998.09	0.962352	11.0929	11.0717	11.1142	19.8996	10.8718	21.538	DNA repair protein RAD50	0	0	0.975308	4009.11	3.72056	0.34707	1	0.382614	0.999881	0.835593	0.401218	9515.3;5059.16;1963.06;1790.06;609.022;757.021;1764.06;23060.7;428.012;1932.07;2430.09;1366.04;	9515.3;5059.16;1963.06;1790.06;609.022;757.021;1764.06;23060.7;428.012;1932.07;2430.09;1366.04;	0.95857;0.958889;0.989608;0.990761;0.830235;0.750455;0.930943;0.84972;0.667209;0.912509;0.864023;0.86695;	15649	0.382614	0	0	0	0.999899	1	0.972188	0.971	0.97303	0.970093
Z:\HESI-source-performance\Slice-PASEF\HeLa-phospho\Raw-Data\Unenrich\20221109_HESI-1F-Slice-PASEF-unenrich-HeLa-1000ng_1_1_4998.d	20221109_HESI-1F-Slice-PASEF-unenrich-HeLa-1000ng_1_1_4998	Q92878	Q92878	RAD50_HUMAN	RAD50	97825.4	95838.9	95314.8	97825.4	95838.9	95314.8	95314.8	VFQGTDEQLNDLYHNHQR	VFQGTDEQLNDLYHNHQR	VFQGTDEQLNDLYHNHQR4	4	0.00010791	0.000108928	6.06486e-06	0.000255689	0.000234522	0.00021901	0.000234907	0	1	32341.7	31882.4	32442.2		10742.5	0.981597	11.1057	11.0845	11.1269	19.8996	10.8673	21.6435	DNA repair protein RAD50	0	0	0.91312	10709.2	4.13392	0.65449	1	0.0758165	0.999869	0.991794	0.331874	14393.3;11562.2;2137.04;6386.14;3956.09;5900.13;1567.04;9696.24;890.022;3808.07;1826.05;2462.06;	14393.3;11562.2;2137.04;6386.14;3956.09;5900.13;1567.04;9696.24;890.022;3808.07;1826.05;2462.06;	0.973832;0.990978;0.992321;0.982113;0.937014;0.966751;0.88741;0.946576;0.910059;0.99149;0.954406;0.981338;	15668	0.0758165	0	0	0	0.999891	1	0.822083	0.818	0.823042	0.817416
Z:\HESI-source-performance\Slice-PASEF\HeLa-phospho\Raw-Data\Unenrich\20221109_HESI-1F-Slice-PASEF-unenrich-HeLa-1000ng_1_1_4999.d	20221109_HESI-1F-Slice-PASEF-unenrich-HeLa-1000ng_1_1_4999	Q92878	Q92878	RAD50_HUMAN	RAD50	97341.5	96832.5	94779.9	97341.5	96832.5	94779.9	94779.9	VFQGTDEQLNDLYHNHQR	VFQGTDEQLNDLYHNHQR	VFQGTDEQLNDLYHNHQR4	4	6.06486e-06	6.06486e-06	6.06486e-06	0.000255885	0.000224517	0.00021901	0.000224921	0	1	34037.7	34122.8	34074.9		9353.43	0.976861	11.1041	11.0828	11.1253	19.8996	10.8723	21.5951	DNA repair protein RAD50	0	0	0.967671	9343.22	4.35118	0.557491	1	0.271654	0.999993	1.73015	0.620619	13865.3;12764.2;1676.04;7408.17;3689.09;5753.14;1869.04;10047.2;825.021;3936.09;1282.03;1198.03;	13865.3;12764.2;1676.04;7408.17;3689.09;5753.14;1869.04;10047.2;825.021;3936.09;1282.03;1198.03;	0.981922;0.966963;0.970041;0.984443;0.980339;0.985283;0.907464;0.97022;0.918496;0.975493;0.819551;0.765388;	15668	0.271654	0	0	0	0.999994	1	0.822187	0.818	0.823213	0.81741
Z:\HESI-source-performance\Slice-PASEF\HeLa-phospho\Raw-Data\Unenrich\20221109_HESI-1F-Slice-PASEF-unenrich-HeLa-1000ng_1_1_5000.d	20221109_HESI-1F-Slice-PASEF-unenrich-HeLa-1000ng_1_1_5000	Q92878	Q92878	RAD50_HUMAN	RAD50	91299.7	93114.9	95682.9	91299.7	93114.9	95682.9	95682.9	VFQGTDEQLNDLYHNHQR	VFQGTDEQLNDLYHNHQR	VFQGTDEQLNDLYHNHQR4	4	4.43046e-05	5.3527e-05	6.06486e-06	0.000258598	0.000228363	0.00021901	0.000228728	0	1	30292.7	30729.3	30227.5		9849.93	0.988406	11.0823	11.0611	11.1036	19.8996	10.8718	21.465	DNA repair protein RAD50	0	0	0.943697	9871.19	3.70399	0.506987	1	0.17018	0.999937	1.79491	0.805764	12243.3;12226.3;1369.03;5823.14;2877.08;4221.08;1396.03;12395.3;865.02;3471.09;1620.04;2986.06;	12243.3;12226.3;1369.03;5823.14;2877.08;4221.08;1396.03;12395.3;865.02;3471.09;1620.04;2986.06;	0.995077;0.982852;0.959956;0.986044;0.905976;0.902136;0.961991;0.976284;0.942233;0.929556;0.789239;0.935314;	15638	0.17018	0	0	0	0.999946	1	0.821042	0.818	0.823004	0.816093
Z:\HESI-source-performance\Slice-PASEF\HeLa-phospho\Raw-Data\Unenrich\20221109_HESI-1F-Slice-PASEF-unenrich-HeLa-1000ng_1_1_4998.d	20221109_HESI-1F-Slice-PASEF-unenrich-HeLa-1000ng_1_1_4998	Q13144	Q13144	EI2BE_HUMAN	EIF2B5	75637.6	73735.5	73355.5	75637.6	73735.5	73355.5	73355.5	VFQNEVLGTLQR	VFQNEVLGTLQR	VFQNEVLGTLQR2	2	1.61486e-05	1.61486e-05	3.12474e-06	0.000255689	0.000234522	0.00021901	0.000234907	0	1	45987.7	45072.7	45864		15683.3	0.997326	14.7023	14.681	14.7235	49.4955	14.7449	49.1599	Translation initiation factor eIF-2B subunit epsilon	0	0	0.97745	15725.6	4.08656	0.545025	0.974926	1.64563	0.999981	1.74846	0.0865315	21371.8;13909.5;10706.4;27357;6421.2;5757.22;6147.23;2850.11;25712;3363.11;9173.35;24065.8;	21371.8;13909.5;10706.4;27357;6421.2;5757.22;6147.23;2850.11;25712;3363.11;9173.35;24065.8;	0.999619;0.99686;0.993357;0.990467;0.962754;0.990355;0.978578;0.988876;0.975378;0.990944;0.995403;0.930903;	20749	1.64563	0	0	0	0.999984	1	1.01375	1.011	1.00847	1.01473
Z:\HESI-source-performance\Slice-PASEF\HeLa-phospho\Raw-Data\Unenrich\20221109_HESI-1F-Slice-PASEF-unenrich-HeLa-1000ng_1_1_4999.d	20221109_HESI-1F-Slice-PASEF-unenrich-HeLa-1000ng_1_1_4999	Q13144	Q13144	EI2BE_HUMAN	EIF2B5	73350.2	73047.5	73766	73350.2	73047.5	73766	73766	VFQNEVLGTLQR	VFQNEVLGTLQR	VFQNEVLGTLQR2	2	1.36461e-05	1.36461e-05	3.12474e-06	0.000255885	0.000224517	0.00021901	0.000224921	0	1	45370.6	44997.5	44934.4		13127	0.986336	14.6901	14.6689	14.7113	49.4955	14.7468	48.9753	Translation initiation factor eIF-2B subunit epsilon	0	0	0.893087	13254.4	3.89074	0.639757	0.941587	0.667548	0.999984	2.62273	0.507387	21449.8;13318.4;10602.4;21935.8;6957.22;4463.18;6259.23;1786.07;26922;4189.14;8365.33;24476.8;	21449.8;13318.4;10602.4;21935.8;6957.22;4463.18;6259.23;1786.07;26922;4189.14;8365.33;24476.8;	0.994197;0.968497;0.992841;0.971796;0.984021;0.968147;0.988451;0.868051;0.982643;0.979116;0.963317;0.867702;	20734	0.667548	0	0	0	0.999986	1	1.01188	1.011	1.00827	1.01278
Z:\HESI-source-performance\Slice-PASEF\HeLa-phospho\Raw-Data\Unenrich\20221109_HESI-1F-Slice-PASEF-unenrich-HeLa-1000ng_1_1_5000.d	20221109_HESI-1F-Slice-PASEF-unenrich-HeLa-1000ng_1_1_5000	Q13144	Q13144	EI2BE_HUMAN	EIF2B5	70866.1	72536	72201.3	70866.1	72536	72201.3	72201.3	VFQNEVLGTLQR	VFQNEVLGTLQR	VFQNEVLGTLQR2	2	3.12474e-06	3.12474e-06	3.12474e-06	0.000258598	0.000228363	0.00021901	0.000228728	0	1	45491.6	46150.1	45396.4		15340.4	0.983411	14.7003	14.6791	14.7215	49.4955	14.7343	49.1385	Translation initiation factor eIF-2B subunit epsilon	0	0	0.945222	15372.6	4.46945	0.401577	0.962775	2.07784	0.999996	1.55482	0.291081	19825.7;14878.5;10787.4;28276.9;6821.23;5923.2;7215.25;2486.09;30472;4569.17;9197.3;21271.6;	19825.7;14878.5;10787.4;28276.9;6821.23;5923.2;7215.25;2486.09;30472;4569.17;9197.3;21271.6;	0.977126;0.997229;0.975903;0.988899;0.986444;0.965548;0.988618;0.958826;0.9821;0.971752;0.988117;0.940714;	20749	2.07784	0	0	0	0.999997	1	1.01365	1.011	1.00853	1.01481
Z:\HESI-source-performance\Slice-PASEF\HeLa-phospho\Raw-Data\Unenrich\20221109_HESI-1F-Slice-PASEF-unenrich-HeLa-1000ng_1_1_4998.d	20221109_HESI-1F-Slice-PASEF-unenrich-HeLa-1000ng_1_1_4998	P04080	P04080	CYTB_HUMAN	CSTB	398130	391823	393309	398130	391823	393309	393309	VFQSLPHENK	VFQSLPHENK	VFQSLPHENK2	2	0.00868424	0.139639	0.0181802	0.000255689	0.000234522	0.00021901	0.000234907	0	1	9083.29	8871.54	9027.3		173.926	0.871308	6.91464	6.89343	6.93584	-7.04806	7.48211	-11.7	Cystatin-B	0	0	0.843018	175.005	1.90649	0.691862	0.994024	0.274625	0.856523	1.7191	0.263146	8450.27;134.004;267.008;353.009;366.011;374.011;367.011;3921.11;159.006;107.003;103.003;674.022;	8450.27;134.004;267.008;353.009;366.011;374.011;367.011;3921.11;159.006;107.003;103.003;674.022;	0.87678;0.296175;0.793096;0.732187;0.802033;0.705881;0.938141;0.841554;0.371125;0.705961;0.581758;0.606195;	9742	0.274625	0	0	0	0	1	0.93125	0.949	0.9483	0.929942
Z:\HESI-source-performance\Slice-PASEF\HeLa-phospho\Raw-Data\Unenrich\20221109_HESI-1F-Slice-PASEF-unenrich-HeLa-1000ng_1_1_4998.d	20221109_HESI-1F-Slice-PASEF-unenrich-HeLa-1000ng_1_1_4998	P04080	P04080	CYTB_HUMAN	CSTB	398130	391823	393309	398130	391823	393309	393309	VFQSLPHENKPLTLSNYQTNK	VFQSLPHENKPLTLSNYQTNK	VFQSLPHENKPLTLSNYQTNK4	4	1e-09	0	1e-09	0.000255689	0.000234522	0.00021901	0.000234907	0	1	267296	260941	265522		130751	0.998769	11.6785	11.6573	11.6998	26.2843	11.7111	26.1313	Cystatin-B	0	0	0.995739	131624	6.69092	0.614923	1	0	1	1.00893	0.430919	90629;107861;68805.6;39254;78776.3;94003.6;31444.8;26947.7;30035.8;23086.7;29155.8;5814.16;	90629;107861;68805.6;39254;78776.3;94003.6;31444.8;26947.7;30035.8;23086.7;29155.8;5814.16;	0.999032;0.998186;0.999338;0.991625;0.996897;0.994914;0.994491;0.98759;0.995198;0.88147;0.996248;0.96703;	16477	0	0	0	0	1	1	0.920104	0.905	0.909952	0.918464
Z:\HESI-source-performance\Slice-PASEF\HeLa-phospho\Raw-Data\Unenrich\20221109_HESI-1F-Slice-PASEF-unenrich-HeLa-1000ng_1_1_4999.d	20221109_HESI-1F-Slice-PASEF-unenrich-HeLa-1000ng_1_1_4999	P04080	P04080	CYTB_HUMAN	CSTB	387841	387175	388776	387841	387175	388776	388776	VFQSLPHENKPLTLSNYQTNK	VFQSLPHENKPLTLSNYQTNK	VFQSLPHENKPLTLSNYQTNK4	4	1.0108e-07	1.0108e-07	1e-09	0.000255885	0.000224517	0.00021901	0.000224921	0	1	263159	263006	262637		129790	0.997954	11.6768	11.6556	11.698	26.2843	11.6999	26.1514	Cystatin-B	0	0	0.997441	130048	6.75774	0.556919	1	0	1	0.869524	0.402284	90267;105397;67494.6;38624;80822.3;90140.6;30745.8;26253.7;30413.8;21261.7;28188.8;5367.17;	90267;105397;67494.6;38624;80822.3;90140.6;30745.8;26253.7;30413.8;21261.7;28188.8;5367.17;	0.997427;0.997914;0.998719;0.995428;0.998299;0.998164;0.987169;0.994336;0.993673;0.892821;0.999589;0.82839;	16477	0	0	0	0	1	1	0.921146	0.905	0.910313	0.918753
Z:\HESI-source-performance\Slice-PASEF\HeLa-phospho\Raw-Data\Unenrich\20221109_HESI-1F-Slice-PASEF-unenrich-HeLa-1000ng_1_1_5000.d	20221109_HESI-1F-Slice-PASEF-unenrich-HeLa-1000ng_1_1_5000	P04080	P04080	CYTB_HUMAN	CSTB	389206	392977	389921	389206	392977	389921	389921	VFQSLPHENKPLTLSNYQTNK	VFQSLPHENKPLTLSNYQTNK	VFQSLPHENKPLTLSNYQTNK4	4	1.51197e-07	1.51197e-07	1e-09	0.000258598	0.000228363	0.00021901	0.000228728	0	1	252621	255525	251351		134412	0.998569	11.6765	11.6553	11.6978	26.2843	11.6992	26.1371	Cystatin-B	0	0	0.9925	135091	6.63658	0.614873	1	0	1	0.999636	0.43844	85767;101297;65556.6;38061.2;72420;90427.6;31593.8;27082.8;29812.8;15665.5;27375.8;4864.15;	85767;101297;65556.6;38061.2;72420;90427.6;31593.8;27082.8;29812.8;15665.5;27375.8;4864.15;	0.997454;0.99893;0.999469;0.997865;0.994459;0.996765;0.997415;0.99828;0.995937;0.813875;0.989638;0.884447;	16477	0	0	0	0	1	1	0.922292	0.905	0.909674	0.92107
Z:\HESI-source-performance\Slice-PASEF\HeLa-phospho\Raw-Data\Unenrich\20221109_HESI-1F-Slice-PASEF-unenrich-HeLa-1000ng_1_1_4998.d	20221109_HESI-1F-Slice-PASEF-unenrich-HeLa-1000ng_1_1_4998	P33176	P33176	KINH_HUMAN	KIF5B	129551	127759	134087	129551	127759	134087	134087	VFQSSTSQEQVYNDC(UniMod:4)AK	VFQSSTSQEQVYNDCAK	VFQSSTSQEQVYNDC(UniMod:4)AK2	2	0.000143554	0.00017906	6.75351e-06	0.000255689	0.000234522	0.00021901	0.000234907	0	1	6562.29	6406.5	6518.98		6983.92	0.970753	8.72801	8.7068	8.74921	2.67556	8.69964	2.93617	Kinesin-1 heavy chain	0	0	0.859425	7030.31	2.38698	0.453846	1	2.50299	0.999785	2.14102	0.651864	4241.19;1548.07;969.051;1087.04;773.031;601.028;483.024;809.042;466.022;587.023;579.024;501.024;	4241.19;1548.07;969.051;1087.04;773.031;601.028;483.024;809.042;466.022;587.023;579.024;501.024;	0.973733;0.951876;0.943613;0.924676;0.992213;0.724344;0.972375;0.834574;0.920942;0.809013;0.894887;0.771695;	12300	2.50299	0	0	0	0.999821	1	1.13802	1.143	1.14747	1.13372
Z:\HESI-source-performance\Slice-PASEF\HeLa-phospho\Raw-Data\Unenrich\20221109_HESI-1F-Slice-PASEF-unenrich-HeLa-1000ng_1_1_4999.d	20221109_HESI-1F-Slice-PASEF-unenrich-HeLa-1000ng_1_1_4999	P33176	P33176	KINH_HUMAN	KIF5B	137280	136366	133637	137280	136366	133637	133637	VFQSSTSQEQVYNDC(UniMod:4)AK	VFQSSTSQEQVYNDCAK	VFQSSTSQEQVYNDC(UniMod:4)AK2	2	7.18004e-05	0.00070785	6.75351e-06	0.000255885	0.000224517	0.00021901	0.000224921	0	1	2916.12	2913.1	2909.02		3891.67	0.848769	8.69493	8.67373	8.71614	2.67556	8.69733	2.70934	Kinesin-1 heavy chain	0	0	0.714361	3901.17	1.71365	0.443751	1	2.25076	0.999166	1.28764	0.40708	1339.05;989.04;619.028;918.036;588.028;351.016;229.01;884.037;384.018;342.017;630.032;117.006;	1339.05;989.04;619.028;918.036;588.028;351.016;229.01;884.037;384.018;342.017;630.032;117.006;	0.926424;0.722554;0.870505;0.873675;0.884225;0.897696;0.71554;0.822284;0.790948;0.923209;0.769377;0.564596;	12255	2.25076	0	0	0	0.999292	1	1.14602	1.143	1.14786	1.14119
Z:\HESI-source-performance\Slice-PASEF\HeLa-phospho\Raw-Data\Unenrich\20221109_HESI-1F-Slice-PASEF-unenrich-HeLa-1000ng_1_1_5000.d	20221109_HESI-1F-Slice-PASEF-unenrich-HeLa-1000ng_1_1_5000	P33176	P33176	KINH_HUMAN	KIF5B	135975	137190	133434	135975	137190	133434	133434	VFQSSTSQEQVYNDC(UniMod:4)AK	VFQSSTSQEQVYNDCAK	VFQSSTSQEQVYNDC(UniMod:4)AK2	2	6.75351e-06	6.75351e-06	6.75351e-06	0.000258598	0.000228363	0.00021901	0.000228728	0	1	5898.27	5984.77	5887.03		7161.64	0.964101	8.72604	8.70477	8.74725	2.67556	8.69441	2.9436	Kinesin-1 heavy chain	0	0	0.925632	7175.31	3.41085	0.414413	1	3.14475	0.999992	1.42909	0.30679	3400.16;1044.05;931.039;801.03;1454.06;739.032;557.026;1186.06;694.03;143.006;515.02;300.012;	3400.16;1044.05;931.039;801.03;1454.06;739.032;557.026;1186.06;694.03;143.006;515.02;300.012;	0.993814;0.975494;0.811876;0.802901;0.886442;0.93941;0.841178;0.984498;0.853566;0.738721;0.912372;0.632316;	12300	3.14475	0	0	0	0.999993	1	1.14469	1.143	1.14743	1.14036
Z:\HESI-source-performance\Slice-PASEF\HeLa-phospho\Raw-Data\Unenrich\20221109_HESI-1F-Slice-PASEF-unenrich-HeLa-1000ng_1_1_4998.d	20221109_HESI-1F-Slice-PASEF-unenrich-HeLa-1000ng_1_1_4998	P33176	P33176	KINH_HUMAN	KIF5B	129551	127759	134087	129551	127759	134087	134087	VFQSSTSQEQVYNDC(UniMod:4)AK	VFQSSTSQEQVYNDCAK	VFQSSTSQEQVYNDC(UniMod:4)AK3	3	0.000425946	0.0051052	3.66636e-05	0.000255689	0.000234522	0.00021901	0.000234907	0	1	21942.6	21570.4	21949.2		6027.96	0.974885	8.72889	8.70768	8.7501	2.67556	8.69964	2.94334	Kinesin-1 heavy chain	0	0	0.774591	6026.17	2.9207	0.381162	1	0	0.993913	1.74152	0.279912	10382.3;5668.19;5535.17;1113.04;6025.16;3431.1;1484.05;1479.04;415.012;1575.05;3642.09;2324.06;	10382.3;5668.19;5535.17;1113.04;6025.16;3431.1;1484.05;1479.04;415.012;1575.05;3642.09;2324.06;	0.988549;0.989858;0.983768;0.923423;0.943178;0.973312;0.897358;0.803016;0.833106;0.941927;0.806239;0.992718;	12306	0	0	0	0	0.994895	1	0.924792	0.922	0.921616	0.923585
Z:\HESI-source-performance\Slice-PASEF\HeLa-phospho\Raw-Data\Unenrich\20221109_HESI-1F-Slice-PASEF-unenrich-HeLa-1000ng_1_1_4999.d	20221109_HESI-1F-Slice-PASEF-unenrich-HeLa-1000ng_1_1_4999	P33176	P33176	KINH_HUMAN	KIF5B	137280	136366	133637	137280	136366	133637	133637	VFQSSTSQEQVYNDC(UniMod:4)AK	VFQSSTSQEQVYNDCAK	VFQSSTSQEQVYNDC(UniMod:4)AK3	3	3.66636e-05	0.000227997	3.66636e-05	0.000255885	0.000224517	0.00021901	0.000224921	0	1	19517.6	19484.5	19457.2		4644.72	0.980313	8.73824	8.71703	8.75945	2.67556	8.69733	3.0601	Kinesin-1 heavy chain	0	0	0.940055	4659.15	2.98955	0.317441	1	0.622645	0.999731	1.35706	0.210744	11180.4;4265.11;4205.13;1139.04;4132.11;2889.07;1898.05;917.024;302.009;1574.05;2821.1;2076.05;	11180.4;4265.11;4205.13;1139.04;4132.11;2889.07;1898.05;917.024;302.009;1574.05;2821.1;2076.05;	0.994431;0.910636;0.966163;0.876425;0.956514;0.83623;0.902777;0.819797;0.78816;0.899411;0.770872;0.991516;	12321	0.622645	0	0	0	0.999772	1	0.924792	0.922	0.922447	0.923582
Z:\HESI-source-performance\Slice-PASEF\HeLa-phospho\Raw-Data\Unenrich\20221109_HESI-1F-Slice-PASEF-unenrich-HeLa-1000ng_1_1_5000.d	20221109_HESI-1F-Slice-PASEF-unenrich-HeLa-1000ng_1_1_5000	P33176	P33176	KINH_HUMAN	KIF5B	135975	137190	133434	135975	137190	133434	133434	VFQSSTSQEQVYNDC(UniMod:4)AK	VFQSSTSQEQVYNDCAK	VFQSSTSQEQVYNDC(UniMod:4)AK3	3	4.43046e-05	9.31475e-05	3.66636e-05	0.000258598	0.000228363	0.00021901	0.000228728	0	1	21098.6	21408.1	21058.4		5758.17	0.988814	8.72692	8.70566	8.74814	2.67556	8.69441	2.95046	Kinesin-1 heavy chain	0	0	0.928583	5769.17	3.46355	0.418393	1	0.644444	0.99989	1.22681	0.322637	11200.3;5708.17;5366.17;802.023;4532.13;2542.07;1873.06;2097.06;423.016;1927.06;3014.09;2393.08;	11200.3;5708.17;5366.17;802.023;4532.13;2542.07;1873.06;2097.06;423.016;1927.06;3014.09;2393.08;	0.991692;0.98576;0.98353;0.97084;0.987959;0.881057;0.963416;0.889108;0.685376;0.949241;0.754169;0.979495;	12306	0.644444	0	0	0	0.999907	1	0.925	0.922	0.921422	0.923843
Z:\HESI-source-performance\Slice-PASEF\HeLa-phospho\Raw-Data\Unenrich\20221109_HESI-1F-Slice-PASEF-unenrich-HeLa-1000ng_1_1_5000.d	20221109_HESI-1F-Slice-PASEF-unenrich-HeLa-1000ng_1_1_5000	Q92934	Q92934	BAD_HUMAN	BAD	14366.4	14561	13786.2	14366.4	14561	13786.2	13786.2	VFQSWWDR	VFQSWWDR	VFQSWWDR2	2	0.00136724	0.021259	0.00244763	0.000258598	0.000228363	0.00021901	0.000228728	0	1	10160.3	10319.6	10151.1		4282.23	0.977166	15.8995	15.8783	15.9207	55.5888	15.5319	58.2735	Bcl2-associated agonist of cell death	0	0	0.886049	4286.11	2.54015	0.483852	0.928838	0	0.975475	1.20996	0.323378	5099.13;17322.5;6382.19;2504.08;2557.07;1600.04;3361.07;3165.08;561.014;2779.08;1963.06;367.008;	5099.13;17322.5;6382.19;2504.08;2557.07;1600.04;3361.07;3165.08;561.014;2779.08;1963.06;367.008;	0.965879;0.813455;0.930002;0.993152;0.984021;0.946015;0.920592;0.889382;0.857165;0.831221;0.934119;0.801388;	22448	0	0	0	0	0.978741	1	0.88625	0.879	0.88287	0.882732
Z:\HESI-source-performance\Slice-PASEF\HeLa-phospho\Raw-Data\Unenrich\20221109_HESI-1F-Slice-PASEF-unenrich-HeLa-1000ng_1_1_4998.d	20221109_HESI-1F-Slice-PASEF-unenrich-HeLa-1000ng_1_1_4998	Q92878	Q92878	RAD50_HUMAN	RAD50	97825.4	95838.9	95314.8	97825.4	95838.9	95314.8	95314.8	VFQTEAELQEVISDLQSK	VFQTEAELQEVISDLQSK	VFQTEAELQEVISDLQSK3	3	2.08686e-06	2.08686e-06	2.08686e-06	0.000255689	0.000234522	0.00021901	0.000234907	0	1	64406	62671.1	63771.4		18932.3	0.990605	21.1854	21.1642	21.2066	111.402	21.191	112.07	DNA repair protein RAD50	0	0	0.987477	19120.7	5.77437	0.367836	1	1.82129	0.999997	1.41385	0.129781	37225.3;37458.2;10934.3;7521.27;11088.4;15859.4;14831.5;4685.16;4548.15;4983.14;3310.11;5785.21;	37225.3;37458.2;10934.3;7521.27;11088.4;15859.4;14831.5;4685.16;4548.15;4983.14;3310.11;5785.21;	0.996837;0.990223;0.987645;0.986526;0.993732;0.98932;0.924054;0.98067;0.966737;0.969267;0.953588;0.961474;	29915	1.82129	0	0	0	0.999998	1	0.9675	0.96	0.961479	0.965362
Z:\HESI-source-performance\Slice-PASEF\HeLa-phospho\Raw-Data\Unenrich\20221109_HESI-1F-Slice-PASEF-unenrich-HeLa-1000ng_1_1_4999.d	20221109_HESI-1F-Slice-PASEF-unenrich-HeLa-1000ng_1_1_4999	Q92878	Q92878	RAD50_HUMAN	RAD50	97341.5	96832.5	94779.9	97341.5	96832.5	94779.9	94779.9	VFQTEAELQEVISDLQSK	VFQTEAELQEVISDLQSK	VFQTEAELQEVISDLQSK3	3	5.15513e-06	5.15513e-06	2.08686e-06	0.000255885	0.000224517	0.00021901	0.000224921	0	1	64272.2	63821.3	63731.8		21091.8	0.994045	21.193	21.1718	21.2142	111.402	21.2064	112.155	DNA repair protein RAD50	0	0	0.990336	21270.6	5.48506	0.322571	1	1.57932	0.999994	2.24242	0.203919	37992.3;37090.3;10606.3;6264.21;10516.4;16665.5;14158.5;4352.14;4041.14;5355.18;2642.08;5545.17;	37992.3;37090.3;10606.3;6264.21;10516.4;16665.5;14158.5;4352.14;4041.14;5355.18;2642.08;5545.17;	0.985682;0.994356;0.945124;0.980029;0.987056;0.997761;0.886695;0.971432;0.957129;0.972589;0.905348;0.938902;	29930	1.57932	0	0	0	0.999995	1	0.967396	0.96	0.961707	0.965578
Z:\HESI-source-performance\Slice-PASEF\HeLa-phospho\Raw-Data\Unenrich\20221109_HESI-1F-Slice-PASEF-unenrich-HeLa-1000ng_1_1_5000.d	20221109_HESI-1F-Slice-PASEF-unenrich-HeLa-1000ng_1_1_5000	Q92878	Q92878	RAD50_HUMAN	RAD50	91299.7	93114.9	95682.9	91299.7	93114.9	95682.9	95682.9	VFQTEAELQEVISDLQSK	VFQTEAELQEVISDLQSK	VFQTEAELQEVISDLQSK3	3	3.47754e-06	3.47754e-06	2.08686e-06	0.000258598	0.000228363	0.00021901	0.000228728	0	1	60281.8	61816.3	60806.7		22491.8	0.996072	21.1831	21.1618	21.2043	111.402	21.2018	112.092	DNA repair protein RAD50	0	0	0.934748	22297.6	5.84485	0.354197	1	1.66005	0.999996	1.7794	0.272886	35601.3;33901.9;11342.4;6939.21;10395.4;15984.5;12475.4;4156.11;5037.14;4392.14;2174.07;3232.11;	35601.3;33901.9;11342.4;6939.21;10395.4;15984.5;12475.4;4156.11;5037.14;4392.14;2174.07;3232.11;	0.990793;0.997616;0.975074;0.990766;0.997833;0.991653;0.948405;0.981663;0.961262;0.989016;0.981887;0.912785;	29915	1.66005	0	0	0	0.999997	1	0.965312	0.96	0.962356	0.963386
Z:\HESI-source-performance\Slice-PASEF\HeLa-phospho\Raw-Data\Unenrich\20221109_HESI-1F-Slice-PASEF-unenrich-HeLa-1000ng_1_1_4998.d	20221109_HESI-1F-Slice-PASEF-unenrich-HeLa-1000ng_1_1_4998	P25788	P25788	PSA3_HUMAN	PSMA3	195268	192154	185969	195268	192154	185969	185969	VFQVEYAMK	VFQVEYAMK	VFQVEYAMK2	2	0.000143554	0.000203866	3.66636e-05	0.000255689	0.000234522	0.00021901	0.000234907	0	1	151762	149459	152083		77760.4	0.99787	13.3655	13.3442	13.3867	37.5418	13.1798	39.0181	Proteasome subunit alpha type-3	0	0	0.997795	77596.5	5.79416	0.427923	1	0.782906	0.999756	1.93803	0.183324	102985;662969;35962.9;30789.8;32969.8;17987.5;12029.3;13557.4;10622.3;69737;6555.17;5469.15;	102985;662969;35962.9;30789.8;32969.8;17987.5;12029.3;13557.4;10622.3;69737;6555.17;5469.15;	0.99806;0.903746;0.995226;0.997046;0.998673;0.998195;0.987243;0.998425;0.991456;0.973069;0.979834;0.993175;	18863	0.782906	0	0	0	0.999796	1	0.894896	0.895	0.896184	0.893593
Z:\HESI-source-performance\Slice-PASEF\HeLa-phospho\Raw-Data\Unenrich\20221109_HESI-1F-Slice-PASEF-unenrich-HeLa-1000ng_1_1_4999.d	20221109_HESI-1F-Slice-PASEF-unenrich-HeLa-1000ng_1_1_4999	P25788	P25788	PSA3_HUMAN	PSMA3	194929	195654	189969	194929	195654	189969	189969	VFQVEYAMK	VFQVEYAMK	VFQVEYAMK2	2	3.66636e-05	4.64995e-05	3.66636e-05	0.000255885	0.000224517	0.00021901	0.000224921	0	1	156494	154691	154474		74474.2	0.997438	13.3637	13.3425	13.3849	37.5418	13.1806	38.9926	Proteasome subunit alpha type-3	0	0	0.992641	75448.2	5.78443	0.454712	1	0.86688	0.999945	1.43986	0.145196	105279;719415;34257.8;31108.8;33371.8;20106.5;12620.3;12931.3;11346.3;70630.5;6941.23;5736.19;	105279;719415;34257.8;31108.8;33371.8;20106.5;12620.3;12931.3;11346.3;70630.5;6941.23;5736.19;	0.997268;0.913606;0.997088;0.997946;0.993553;0.997537;0.991367;0.990785;0.982211;0.99146;0.976485;0.995155;	18863	0.86688	0	0	0	0.999954	1	0.895	0.895	0.896422	0.893846
Z:\HESI-source-performance\Slice-PASEF\HeLa-phospho\Raw-Data\Unenrich\20221109_HESI-1F-Slice-PASEF-unenrich-HeLa-1000ng_1_1_5000.d	20221109_HESI-1F-Slice-PASEF-unenrich-HeLa-1000ng_1_1_5000	P25788	P25788	PSA3_HUMAN	PSMA3	177227	178848	190432	177227	178848	190432	190432	VFQVEYAMK	VFQVEYAMK	VFQVEYAMK2	2	4.43046e-05	0.000117244	3.66636e-05	0.000258598	0.000228363	0.00021901	0.000228728	0	1	152170	154279	151760		74219.3	0.997786	13.3635	13.3423	13.3847	37.5418	13.1761	38.9798	Proteasome subunit alpha type-3	0	0	0.994051	74420.2	5.80317	0.47708	1	0.82858	0.999861	1.69986	0.348745	101385;692765;33877.8;30819.8;32947.8;19965.5;13440.4;12827.3;11493.3;71105;7024.17;5792.17;	101385;692765;33877.8;30819.8;32947.8;19965.5;13440.4;12827.3;11493.3;71105;7024.17;5792.17;	0.997702;0.905333;0.998386;0.99939;0.995037;0.995734;0.988806;0.990295;0.972062;0.979481;0.991442;0.988308;	18863	0.82858	0	0	0	0.999883	1	0.893854	0.895	0.895996	0.892414
Z:\HESI-source-performance\Slice-PASEF\HeLa-phospho\Raw-Data\Unenrich\20221109_HESI-1F-Slice-PASEF-unenrich-HeLa-1000ng_1_1_4998.d	20221109_HESI-1F-Slice-PASEF-unenrich-HeLa-1000ng_1_1_4998	Q14558	Q14558	KPRA_HUMAN	PRPSAP1	56811.5	55225	51376.2	56811.5	55225	51376.2	51376.2	VFSANSTAAC(UniMod:4)TELAK	VFSANSTAACTELAK	VFSANSTAAC(UniMod:4)TELAK2	2	2.13654e-06	2.13654e-06	1.92053e-06	0.000255689	0.000234522	0.00021901	0.000234907	0	1	21651.8	21315.4	21689.7		18777.5	0.988276	10.5536	10.5324	10.5748	18.3077	10.6621	17.3961	Phosphoribosyl pyrophosphate synthase-associated protein 1	0	0	0.974671	18744.7	4.42751	0.706858	1	1.99502	0.999997	0.848642	0.534445	6822.24;10054.4;8802.35;4219.17;4250.15;4775.21;4770.19;2981.11;7478.26;1938.07;2617.1;2270.09;	6822.24;10054.4;8802.35;4219.17;4250.15;4775.21;4770.19;2981.11;7478.26;1938.07;2617.1;2270.09;	0.997869;0.978275;0.970052;0.973155;0.968633;0.995629;0.943402;0.950978;0.989771;0.960379;0.842169;0.983911;	14882	1.99502	0	0	0	0.999998	1	1.04604	1.051	1.05201	1.04713
Z:\HESI-source-performance\Slice-PASEF\HeLa-phospho\Raw-Data\Unenrich\20221109_HESI-1F-Slice-PASEF-unenrich-HeLa-1000ng_1_1_4999.d	20221109_HESI-1F-Slice-PASEF-unenrich-HeLa-1000ng_1_1_4999	Q14558	Q14558	KPRA_HUMAN	PRPSAP1	57224.6	57229.7	53885.9	57224.6	57229.7	53885.9	53885.9	VFSANSTAAC(UniMod:4)TELAK	VFSANSTAACTELAK	VFSANSTAAC(UniMod:4)TELAK2	2	1.92053e-06	1.92053e-06	1.92053e-06	0.000255885	0.000224517	0.00021901	0.000224921	0	1	22480.9	22525.8	22494.2		16143.3	0.977539	10.5313	10.5101	10.5525	18.3077	10.6691	17.2304	Phosphoribosyl pyrophosphate synthase-associated protein 1	0	0	0.969997	16133.7	3.40728	0.705454	1	1.61629	0.999998	1.51842	0.160956	6629.27;10691.4;13710.5;4353.16;3418.13;5160.21;3295.15;2693.09;6118.22;2111.09;4414.16;2367.09;	6629.27;10691.4;13710.5;4353.16;3418.13;5160.21;3295.15;2693.09;6118.22;2111.09;4414.16;2367.09;	0.967341;0.975223;0.784603;0.923447;0.978512;0.995438;0.895099;0.965015;0.922569;0.95962;0.963079;0.899144;	14852	1.61629	0	0	0	0.999998	1	1.04489	1.051	1.05239	1.04559
Z:\HESI-source-performance\Slice-PASEF\HeLa-phospho\Raw-Data\Unenrich\20221109_HESI-1F-Slice-PASEF-unenrich-HeLa-1000ng_1_1_5000.d	20221109_HESI-1F-Slice-PASEF-unenrich-HeLa-1000ng_1_1_5000	Q14558	Q14558	KPRA_HUMAN	PRPSAP1	45790.9	46869.9	53383.2	45790.9	46869.9	53383.2	53383.2	VFSANSTAAC(UniMod:4)TELAK	VFSANSTAACTELAK	VFSANSTAAC(UniMod:4)TELAK2	2	2.67115e-06	2.67115e-06	1.92053e-06	0.000258598	0.000228363	0.00021901	0.000228728	0	1	21945.9	22159.2	21797.3		16634.2	0.991913	10.5413	10.5201	10.5625	18.3077	10.6663	17.2834	Phosphoribosyl pyrophosphate synthase-associated protein 1	0	0	0.947625	16747.6	3.83667	0.700321	1	1.90515	0.999997	1.27306	0.346324	6634.27;10794.4;11055.4;3327.12;3281.12;4517.19;4170.14;2695.11;6213.27;2254.07;3722.15;2546.09;	6634.27;10794.4;11055.4;3327.12;3281.12;4517.19;4170.14;2695.11;6213.27;2254.07;3722.15;2546.09;	0.999543;0.992288;0.932615;0.967804;0.977329;0.979812;0.926995;0.967739;0.917098;0.920952;0.926203;0.957021;	14867	1.90515	0	0	0	0.999997	1	1.04594	1.051	1.0519	1.04701
Z:\HESI-source-performance\Slice-PASEF\HeLa-phospho\Raw-Data\Unenrich\20221109_HESI-1F-Slice-PASEF-unenrich-HeLa-1000ng_1_1_4998.d	20221109_HESI-1F-Slice-PASEF-unenrich-HeLa-1000ng_1_1_4998	P09874	P09874	PARP1_HUMAN	PARP1	158272	155901	157039	158272	155901	157039	157039	VFSATLGLVDIVK	VFSATLGLVDIVK	VFSATLGLVDIVK2	2	3.03091e-06	3.03091e-06	6.55187e-07	0.000255689	0.000234522	0.00021901	0.000234907	0	1	57357.9	56051.7	57035.9		24105.6	0.992931	19.88	19.8588	19.9013	93.8265	19.889	93.9616	Poly [ADP-ribose] polymerase 1	0	0	0.989054	24241.7	5.84738	0.405414	1	1.54071	0.999996	0.712302	0.263815	34004.1;13585.5;15639.7;17189.7;6164.2;5205.19;8185.33;5693.2;4708.16;4830.15;6831.25;4799.16;	34004.1;13585.5;15639.7;17189.7;6164.2;5205.19;8185.33;5693.2;4708.16;4830.15;6831.25;4799.16;	0.995741;0.901639;0.990442;0.988138;0.990796;0.981722;0.989242;0.980537;0.9663;0.973441;0.932501;0.967752;	28070	1.54071	0	0	0	0.999997	1	1.01365	1.021	1.02017	1.01461
Z:\HESI-source-performance\Slice-PASEF\HeLa-phospho\Raw-Data\Unenrich\20221109_HESI-1F-Slice-PASEF-unenrich-HeLa-1000ng_1_1_4999.d	20221109_HESI-1F-Slice-PASEF-unenrich-HeLa-1000ng_1_1_4999	P09874	P09874	PARP1_HUMAN	PARP1	155322	154381	157268	155322	154381	157268	157268	VFSATLGLVDIVK	VFSATLGLVDIVK	VFSATLGLVDIVK2	2	2.02161e-06	2.02161e-06	6.55187e-07	0.000255885	0.000224517	0.00021901	0.000224921	0	1	59048.9	58950.2	58867.6		24096.5	0.992325	19.8776	19.8564	19.8988	93.8265	19.8907	93.884	Poly [ADP-ribose] polymerase 1	0	0	0.98164	24170.7	5.85691	0.343837	1	1.58972	0.999998	0.911618	0.338144	34077;19633.7;16663.7;17977.7;6994.25;4829.18;9158.35;4722.15;4101.15;4281.15;7204.28;5564.21;	34077;19633.7;16663.7;17977.7;6994.25;4829.18;9158.35;4722.15;4101.15;4281.15;7204.28;5564.21;	0.996705;0.911788;0.976892;0.98415;0.992001;0.982932;0.987689;0.960418;0.962862;0.977671;0.923898;0.984696;	28070	1.58972	0	0	0	0.999998	1	1.01375	1.021	1.02013	1.01498
Z:\HESI-source-performance\Slice-PASEF\HeLa-phospho\Raw-Data\Unenrich\20221109_HESI-1F-Slice-PASEF-unenrich-HeLa-1000ng_1_1_5000.d	20221109_HESI-1F-Slice-PASEF-unenrich-HeLa-1000ng_1_1_5000	P09874	P09874	PARP1_HUMAN	PARP1	157534	159506	155412	157534	159506	155412	155412	VFSATLGLVDIVK	VFSATLGLVDIVK	VFSATLGLVDIVK2	2	6.55187e-07	6.55187e-07	6.55187e-07	0.000258598	0.000228363	0.00021901	0.000228728	0	1	58929.2	59806.9	58830.1		24539.5	0.994566	19.8675	19.8463	19.8887	93.8265	19.8886	93.7794	Poly [ADP-ribose] polymerase 1	0	0	0.973346	24580.8	5.55103	0.296871	1	1.75121	0.999999	1.85204	0.0187312	35176.3;15364.5;15085.5;18080.7;5672.18;4412.18;8410.28;4193.14;4819.18;4311.15;5761.23;5080.21;	35176.3;15364.5;15085.5;18080.7;5672.18;4412.18;8410.28;4193.14;4819.18;4311.15;5761.23;5080.21;	0.992495;0.867643;0.994059;0.999029;0.99318;0.980798;0.987567;0.968133;0.988789;0.985863;0.978542;0.966604;	28055	1.75121	0	0	0	0.999999	1	1.01365	1.021	1.02031	1.01481
Z:\HESI-source-performance\Slice-PASEF\HeLa-phospho\Raw-Data\Unenrich\20221109_HESI-1F-Slice-PASEF-unenrich-HeLa-1000ng_1_1_4998.d	20221109_HESI-1F-Slice-PASEF-unenrich-HeLa-1000ng_1_1_4998	Q9Y262	Q9Y262	EIF3L_HUMAN	EIF3L	186662	182311	184762	186662	182311	184762	184762	VFSDEVQQQAQLSTIR	VFSDEVQQQAQLSTIR	VFSDEVQQQAQLSTIR2	2	1.49061e-07	1.49061e-07	1.49061e-07	0.000255689	0.000234522	0.00021901	0.000234907	0	1	26160.1	25740.3	26192.3		23558.8	0.981826	13.301	13.2797	13.3222	39.1563	13.3822	38.5278	Eukaryotic translation initiation factor 3 subunit L	0	0	0.951815	23529.9	5.37449	0.713891	1	2.20791	1	1.28293	0.229437	9458.4;7063.28;10076.5;5150.22;6625.28;4929.23;6241.28;4937.22;6379.25;3599.17;10347.4;2688.11;	9458.4;7063.28;10076.5;5150.22;6625.28;4929.23;6241.28;4937.22;6379.25;3599.17;10347.4;2688.11;	0.978517;0.987466;0.981264;0.976034;0.987406;0.986221;0.964492;0.953014;0.970037;0.983274;0.983429;0.947272;	18765	2.20791	0	0	0	1	1	1.13344	1.135	1.13854	1.12936
Z:\HESI-source-performance\Slice-PASEF\HeLa-phospho\Raw-Data\Unenrich\20221109_HESI-1F-Slice-PASEF-unenrich-HeLa-1000ng_1_1_4999.d	20221109_HESI-1F-Slice-PASEF-unenrich-HeLa-1000ng_1_1_4999	Q9Y262	Q9Y262	EIF3L_HUMAN	EIF3L	185874	186413	184226	185874	186413	184226	184226	VFSDEVQQQAQLSTIR	VFSDEVQQQAQLSTIR	VFSDEVQQQAQLSTIR2	2	9.60264e-07	9.60264e-07	1.49061e-07	0.000255885	0.000224517	0.00021901	0.000224921	0	1	26322.1	26210.2	26173.4		22357.9	0.988762	13.2992	13.2779	13.3204	39.1563	13.3868	38.512	Eukaryotic translation initiation factor 3 subunit L	0	0	0.988512	22484.9	5.3222	0.759409	1	2.17907	0.999999	0.852276	0.352303	9757.37;8433.37;9744.46;5209.23;6820.28;4714.19;6354.31;4847.23;5324.23;4658.22;9054.43;3479.17;	9757.37;8433.37;9744.46;5209.23;6820.28;4714.19;6354.31;4847.23;5324.23;4658.22;9054.43;3479.17;	0.987081;0.986799;0.994522;0.980745;0.982937;0.976811;0.988661;0.9792;0.928985;0.977793;0.983027;0.975339;	18765	2.17907	0	0	0	0.999999	1	1.1325	1.135	1.13899	1.12843
Z:\HESI-source-performance\Slice-PASEF\HeLa-phospho\Raw-Data\Unenrich\20221109_HESI-1F-Slice-PASEF-unenrich-HeLa-1000ng_1_1_5000.d	20221109_HESI-1F-Slice-PASEF-unenrich-HeLa-1000ng_1_1_5000	Q9Y262	Q9Y262	EIF3L_HUMAN	EIF3L	186162	189648	189353	186162	189648	189353	189353	VFSDEVQQQAQLSTIR	VFSDEVQQQAQLSTIR	VFSDEVQQQAQLSTIR2	2	3.02394e-07	3.02394e-07	1.49061e-07	0.000258598	0.000228363	0.00021901	0.000228728	0	1	26728.1	27178	26734.1		24851.5	0.992501	13.2884	13.2671	13.3096	39.1563	13.3812	38.4172	Eukaryotic translation initiation factor 3 subunit L	0	0	0.961485	24846	5.82124	0.777777	1	2.43066	1	2.05435	0.328767	11142.5;8881.37;8029.34;5997.28;7556.28;4455.17;6759.31;4417.17;5877.25;4621.19;11382.6;3773.17;	11142.5;8881.37;8029.34;5997.28;7556.28;4455.17;6759.31;4417.17;5877.25;4621.19;11382.6;3773.17;	0.99516;0.973761;0.993089;0.987908;0.987956;0.962144;0.987606;0.989192;0.989554;0.989722;0.994244;0.97231;	18750	2.43066	0	0	0	1	1	1.13365	1.135	1.13867	1.1299
Z:\HESI-source-performance\Slice-PASEF\HeLa-phospho\Raw-Data\Unenrich\20221109_HESI-1F-Slice-PASEF-unenrich-HeLa-1000ng_1_1_4998.d	20221109_HESI-1F-Slice-PASEF-unenrich-HeLa-1000ng_1_1_4998	Q9Y262	Q9Y262	EIF3L_HUMAN	EIF3L	186662	182311	184762	186662	182311	184762	184762	VFSDEVQQQAQLSTIR	VFSDEVQQQAQLSTIR	VFSDEVQQQAQLSTIR3	3	1.89808e-05	1.89808e-05	1.00071e-05	0.000255689	0.000234522	0.00021901	0.000234907	0	1	31785.9	31277.8	31827		12251.1	0.995165	13.2912	13.27	13.3124	39.1563	13.3822	38.4539	Eukaryotic translation initiation factor 3 subunit L	0	0	0.987752	12235.3	4.51776	0.512158	1	0.429321	0.999977	1.62966	0.231518	9521.27;12713.3;13489.4;8775.23;6115.17;5619.15;5735.15;2684.07;2726.08;3176.08;1672.04;4953.12;	9521.27;12713.3;13489.4;8775.23;6115.17;5619.15;5735.15;2684.07;2726.08;3176.08;1672.04;4953.12;	0.995973;0.992248;0.997653;0.990464;0.994214;0.982807;0.996296;0.979871;0.750102;0.972093;0.975708;0.949434;	18757	0.429321	0	0	0	0.999981	1	0.893854	0.886	0.888213	0.892327
Z:\HESI-source-performance\Slice-PASEF\HeLa-phospho\Raw-Data\Unenrich\20221109_HESI-1F-Slice-PASEF-unenrich-HeLa-1000ng_1_1_4999.d	20221109_HESI-1F-Slice-PASEF-unenrich-HeLa-1000ng_1_1_4999	Q9Y262	Q9Y262	EIF3L_HUMAN	EIF3L	185874	186413	184226	185874	186413	184226	184226	VFSDEVQQQAQLSTIR	VFSDEVQQQAQLSTIR	VFSDEVQQQAQLSTIR3	3	1.00071e-05	1.00071e-05	1.00071e-05	0.000255885	0.000224517	0.00021901	0.000224921	0	1	30953.8	30843.6	30800.3		12288.1	0.993096	13.2895	13.2682	13.3107	39.1563	13.3868	38.4398	Eukaryotic translation initiation factor 3 subunit L	0	0	0.975907	12349.4	4.4292	0.538596	1	0.594044	0.999988	0.761302	0.206948	8562.23;11877.3;12459.3;9932.27;6538.17;6051.17;5320.15;2630.08;2074.05;3692.09;1365.04;5576.13;	8562.23;11877.3;12459.3;9932.27;6538.17;6051.17;5320.15;2630.08;2074.05;3692.09;1365.04;5576.13;	0.989381;0.967993;0.992995;0.996427;0.982734;0.988777;0.990298;0.991704;0.810993;0.960195;0.940652;0.855271;	18757	0.594044	0	0	0	0.99999	1	0.89375	0.886	0.888196	0.892157
Z:\HESI-source-performance\Slice-PASEF\HeLa-phospho\Raw-Data\Unenrich\20221109_HESI-1F-Slice-PASEF-unenrich-HeLa-1000ng_1_1_5000.d	20221109_HESI-1F-Slice-PASEF-unenrich-HeLa-1000ng_1_1_5000	Q9Y262	Q9Y262	EIF3L_HUMAN	EIF3L	186162	189648	189353	186162	189648	189353	189353	VFSDEVQQQAQLSTIR	VFSDEVQQQAQLSTIR	VFSDEVQQQAQLSTIR3	3	4.43046e-05	4.83857e-05	1.00071e-05	0.000258598	0.000228363	0.00021901	0.000228728	0	1	29186.8	29678.1	29193.4		12441.1	0.99366	13.2999	13.2786	13.3211	39.1563	13.3812	38.5025	Eukaryotic translation initiation factor 3 subunit L	0	0	0.922907	12438.3	4.24834	0.52644	1	0.280957	0.999943	2.16769	0.248751	8938.25;12432.4;11968.3;8280.19;5091.17;5691.15;6066.17;2543.07;1384.04;3245.08;1836.05;3151.09;	8938.25;12432.4;11968.3;8280.19;5091.17;5691.15;6066.17;2543.07;1384.04;3245.08;1836.05;3151.09;	0.99131;0.965973;0.995608;0.993381;0.990559;0.988165;0.950818;0.923381;0.692035;0.956074;0.96433;0.790932;	18772	0.280957	0	0	0	0.999952	1	0.89375	0.886	0.888434	0.892304
Z:\HESI-source-performance\Slice-PASEF\HeLa-phospho\Raw-Data\Unenrich\20221109_HESI-1F-Slice-PASEF-unenrich-HeLa-1000ng_1_1_4998.d	20221109_HESI-1F-Slice-PASEF-unenrich-HeLa-1000ng_1_1_4998	P13639	P13639	EF2_HUMAN	EEF2	1536530	1512410	1526510	1536530	1512410	1526510	1526510	VFSGLVSTGLK	VFSGLVSTGLK	VFSGLVSTGLK2	2	8.89405e-06	8.89405e-06	7.12622e-06	0.000255689	0.000234522	0.00021901	0.000234907	0	1	685399	673280	685101		446048	0.998588	14.3627	14.3415	14.384	47.7829	14.5166	46.5706	Elongation factor 2	0	0	0.996751	446242	6.92887	0.807807	1	0.96988	0.999989	1.08534	0.12893	1.2353e+06;275318;204690;205390;156380;69947.9;50635.6;38755.3;41045.3;20794.6;29789.8;12175.4;	1.2353e+06;275318;204690;205390;156380;69947.9;50635.6;38755.3;41045.3;20794.6;29789.8;12175.4;	0.996987;0.99862;0.998043;0.999087;0.996825;0.997496;0.99887;0.995947;0.998323;0.998575;0.987105;0.996776;	20273	0.96988	0	0	0	0.999991	1	0.91125	0.909	0.913101	0.907193
Z:\HESI-source-performance\Slice-PASEF\HeLa-phospho\Raw-Data\Unenrich\20221109_HESI-1F-Slice-PASEF-unenrich-HeLa-1000ng_1_1_4999.d	20221109_HESI-1F-Slice-PASEF-unenrich-HeLa-1000ng_1_1_4999	P13639	P13639	EF2_HUMAN	EEF2	1524990	1515880	1518530	1524990	1515880	1518530	1518530	VFSGLVSTGLK	VFSGLVSTGLK	VFSGLVSTGLK2	2	7.12622e-06	7.12622e-06	7.12622e-06	0.000255885	0.000224517	0.00021901	0.000224921	0	1	668360	668214	667277		456861	0.998799	14.3612	14.34	14.3824	47.7829	14.524	46.5571	Elongation factor 2	0	0	0.994176	457602	6.92126	0.807064	1	0.797548	0.999992	1.2483	0.037276	1.22218e+06;271346;200380;196634;156304;71185.9;48556.4;38463.1;43120.3;18158.5;31510.8;12318.4;	1.22218e+06;271346;200380;196634;156304;71185.9;48556.4;38463.1;43120.3;18158.5;31510.8;12318.4;	0.998316;0.998957;0.998567;0.998816;0.997704;0.995968;0.996959;0.997601;0.994928;0.991109;0.981619;0.988218;	20273	0.797548	0	0	0	0.999993	1	0.91125	0.909	0.913089	0.907536
Z:\HESI-source-performance\Slice-PASEF\HeLa-phospho\Raw-Data\Unenrich\20221109_HESI-1F-Slice-PASEF-unenrich-HeLa-1000ng_1_1_5000.d	20221109_HESI-1F-Slice-PASEF-unenrich-HeLa-1000ng_1_1_5000	P13639	P13639	EF2_HUMAN	EEF2	1513530	1532700	1515890	1513530	1532700	1515890	1515890	VFSGLVSTGLK	VFSGLVSTGLK	VFSGLVSTGLK2	2	2.30833e-05	2.30833e-05	7.12622e-06	0.000258598	0.000228363	0.00021901	0.000228728	0	1	663631	672735	661748		446659	0.998639	14.3608	14.3395	14.382	47.7829	14.5102	46.5765	Elongation factor 2	0	0	0.996516	447930	6.93514	0.804093	1	0.910253	0.999973	1.48525	0.0367186	1.2028e+06;266166;202990;194474;150588;72143.9;47480.6;39719.1;42475.3;19037.5;30178.8;13323.4;	1.2028e+06;266166;202990;194474;150588;72143.9;47480.6;39719.1;42475.3;19037.5;30178.8;13323.4;	0.998503;0.998584;0.998322;0.999044;0.999445;0.997658;0.996585;0.999205;0.998168;0.998507;0.988501;0.991572;	20273	0.910253	0	0	0	0.999977	1	0.91125	0.909	0.913037	0.907732
Z:\HESI-source-performance\Slice-PASEF\HeLa-phospho\Raw-Data\Unenrich\20221109_HESI-1F-Slice-PASEF-unenrich-HeLa-1000ng_1_1_4998.d	20221109_HESI-1F-Slice-PASEF-unenrich-HeLa-1000ng_1_1_4998	P14868	P14868	SYDC_HUMAN	DARS1	409030	401536	400741	409030	401536	400741	400741	VFSIGPVFR	VFSIGPVFR	VFSIGPVFR2	2	2.48435e-06	2.48435e-06	2.48435e-06	0.000255689	0.000234522	0.00021901	0.000234907	0	1	409030	401536	408586		72435.1	0.998678	17.5458	17.5246	17.567	69.9825	17.4175	70.9059	Aspartate--tRNA ligase, cytoplasmic	0	0	0.994064	72513.9	6.69096	0.251333	1	1.86798	0.999997	2.08901	0.0326404	236582;133453;52123.2;38996.1;41063;6704.17;7412.17;7264.17;15816.3;18570.4;	236582;133453;52123.2;38996.1;41063;6704.17;7412.17;7264.17;15816.3;18570.4;	0.998634;0.998824;0.994211;0.998447;0.995107;0.998865;0.991597;0.974046;0.98666;0.988125;	24774	1.86798	0	0	0	0.999997	1	0.8525	0.854	0.857405	0.84878
Z:\HESI-source-performance\Slice-PASEF\HeLa-phospho\Raw-Data\Unenrich\20221109_HESI-1F-Slice-PASEF-unenrich-HeLa-1000ng_1_1_4999.d	20221109_HESI-1F-Slice-PASEF-unenrich-HeLa-1000ng_1_1_4999	P14868	P14868	SYDC_HUMAN	DARS1	404745	402766	401064	404745	402766	401064	401064	VFSIGPVFR	VFSIGPVFR	VFSIGPVFR2	2	3.66636e-05	4.39217e-05	2.48435e-06	0.000255885	0.000224517	0.00021901	0.000224921	0	1	404745	402766	402202		77003.2	0.998566	17.5437	17.5225	17.5649	69.9825	17.4219	70.9181	Aspartate--tRNA ligase, cytoplasmic	0	0	0.992095	77490.2	6.10311	0.28217	1	1.89817	0.999948	1.69926	0.0668883	234254;132393;54085.4;38099;40014.2;5319.14;6306.16;6496.16;14507.3;17824.3;	234254;132393;54085.4;38099;40014.2;5319.14;6306.16;6496.16;14507.3;17824.3;	0.99847;0.998925;0.99889;0.99791;0.996241;0.966393;0.946945;0.97769;0.994604;0.996151;	24774	1.89817	0	0	0	0.999956	1	0.851354	0.854	0.857604	0.847042
Z:\HESI-source-performance\Slice-PASEF\HeLa-phospho\Raw-Data\Unenrich\20221109_HESI-1F-Slice-PASEF-unenrich-HeLa-1000ng_1_1_5000.d	20221109_HESI-1F-Slice-PASEF-unenrich-HeLa-1000ng_1_1_5000	P14868	P14868	SYDC_HUMAN	DARS1	390351	397730	400217	390351	397730	400217	400217	VFSIGPVFR	VFSIGPVFR	VFSIGPVFR2	2	2.51995e-06	2.51995e-06	2.48435e-06	0.000258598	0.000228363	0.00021901	0.000228728	0	1	390351	397730	391234		74708.9	0.997783	17.5334	17.5122	17.5546	69.9825	17.4124	70.879	Aspartate--tRNA ligase, cytoplasmic	0	0	0.995624	74540.2	6.42916	0.281645	1	1.84728	0.999997	1.31907	0.0760081	224751;128551;50782.2;37048.8;39469.2;5334.14;6392.16;8089.17;13840.3;18135.5;	224751;128551;50782.2;37048.8;39469.2;5334.14;6392.16;8089.17;13840.3;18135.5;	0.997305;0.998375;0.998307;0.998633;0.993805;0.98211;0.968612;0.992008;0.979568;0.990842;	24759	1.84728	0	0	0	0.999997	1	0.852604	0.854	0.857159	0.848882
Z:\HESI-source-performance\Slice-PASEF\HeLa-phospho\Raw-Data\Unenrich\20221109_HESI-1F-Slice-PASEF-unenrich-HeLa-1000ng_1_1_4998.d	20221109_HESI-1F-Slice-PASEF-unenrich-HeLa-1000ng_1_1_4998	Q7L5D6	Q7L5D6	GET4_HUMAN	GET4	45255.5	44495.6	45236.2	45255.5	44495.6	45236.2	45236.2	VFSLMDPNSPER	VFSLMDPNSPER	VFSLMDPNSPER2	2	0.000144697	0.000380875	3.66636e-05	0.000255689	0.000234522	0.00021901	0.000234907	0	1	26004.8	25481.5	25928.9		8130.42	0.988517	14.7235	14.7023	14.7447	49.3693	14.7282	49.3207	Golgi to ER traffic protein 4 homolog	0	0	0.86803	8154.23	3.26849	0.599394	0.237309	1.14113	0.999543	2.0088	0.141376	19792.8;10625.3;9507.28;1728.06;5872.19;8866.29;2740.08;9508.35;3189.1;2874.09;4816.14;6512.23;	19792.8;10625.3;9507.28;1728.06;5872.19;8866.29;2740.08;9508.35;3189.1;2874.09;4816.14;6512.23;	0.97617;0.990533;0.994421;0.782736;0.975311;0.817824;0.720997;0.962546;0.911115;0.96874;0.995646;0.996196;	20780	1.14113	0	0	0	0.999619	1	0.978437	0.971	0.973188	0.97785
Z:\HESI-source-performance\Slice-PASEF\HeLa-phospho\Raw-Data\Unenrich\20221109_HESI-1F-Slice-PASEF-unenrich-HeLa-1000ng_1_1_4999.d	20221109_HESI-1F-Slice-PASEF-unenrich-HeLa-1000ng_1_1_4999	Q7L5D6	Q7L5D6	GET4_HUMAN	GET4	44541.6	44434.1	44842.7	44541.6	44434.1	44842.7	44842.7	VFSLMDPNSPER	VFSLMDPNSPER	VFSLMDPNSPER2	2	3.66636e-05	0.000637285	3.66636e-05	0.000255885	0.000224517	0.00021901	0.000224921	0	1	24725.8	24665.5	24630.9		8207.67	0.988234	14.7113	14.6901	14.7325	49.3693	14.7302	49.1336	Golgi to ER traffic protein 4 homolog	0	0	0.927535	8239.28	3.52824	0.560941	0.0928778	0.481919	0.999249	2.36216	0.102933	15996.5;10277.3;8371.26;4375.14;6077.21;11755.3;5044.16;10704.4;3093.11;2737.09;3683.13;4970.19;	15996.5;10277.3;8371.26;4375.14;6077.21;11755.3;5044.16;10704.4;3093.11;2737.09;3683.13;4970.19;	0.991914;0.989555;0.984071;0.917999;0.991732;0.871581;0.785565;0.982018;0.98587;0.988544;0.964261;0.876551;	20765	0.481919	0	0	0	0.999363	1	0.977708	0.971	0.97338	0.976717
Z:\HESI-source-performance\Slice-PASEF\HeLa-phospho\Raw-Data\Unenrich\20221109_HESI-1F-Slice-PASEF-unenrich-HeLa-1000ng_1_1_5000.d	20221109_HESI-1F-Slice-PASEF-unenrich-HeLa-1000ng_1_1_5000	Q7L5D6	Q7L5D6	GET4_HUMAN	GET4	47004.6	47567.3	46362.7	47004.6	47567.3	46362.7	46362.7	VFSLMDPNSPER	VFSLMDPNSPER	VFSLMDPNSPER2	2	0.000269569	0.00155287	3.66636e-05	0.000258598	0.000228363	0.00021901	0.000228728	0	1	25509.8	25924.6	25501.2		7513.75	0.991163	14.7215	14.7003	14.7427	49.3693	14.717	49.3012	Golgi to ER traffic protein 4 homolog	0	0	0.849391	7516.28	3.2573	0.588181	0.20805	1.29017	0.998167	1.96401	0.115518	17299.6;9809.33;8764.23;2006.06;6936.23;7878.21;3491.14;10415.3;3198.1;2812.08;4967.19;5360.19;	17299.6;9809.33;8764.23;2006.06;6936.23;7878.21;3491.14;10415.3;3198.1;2812.08;4967.19;5360.19;	0.985946;0.994359;0.984133;0.773659;0.995528;0.810163;0.566139;0.95641;0.961064;0.947978;0.982869;0.97471;	20780	1.29017	0	0	0	0.998447	1	0.978646	0.971	0.97303	0.978069
Z:\HESI-source-performance\Slice-PASEF\HeLa-phospho\Raw-Data\Unenrich\20221109_HESI-1F-Slice-PASEF-unenrich-HeLa-1000ng_1_1_4998.d	20221109_HESI-1F-Slice-PASEF-unenrich-HeLa-1000ng_1_1_4998	O75643	O75643	U520_HUMAN	SNRNP200	211951	207213	203468	211951	207213	203468	203468	VFSLSSEFK	VFSLSSEFK	VFSLSSEFK2	2	0.000144697	0.000673255	3.42676e-05	0.000255689	0.000234522	0.00021901	0.000234907	0	1	133004	130014	132297		28758	0.995482	14.9357	14.9145	14.9569	49.6316	14.7628	50.937	U5 small nuclear ribonucleoprotein 200 kDa helicase	0	0	0.973304	28911.6	5.04607	0.222542	0.994999	0	0.999193	1.39624	0.208306	83699.5;24082.7;25221.8;18799.4;2873.09;30845.8;5833.17;2390.08;11469.3;3544.1;9454.3;	83699.5;24082.7;25221.8;18799.4;2873.09;30845.8;5833.17;2390.08;11469.3;3544.1;9454.3;	0.994915;0.994721;0.998091;0.999378;0.997123;0.968036;0.971404;0.889732;0.990228;0.922651;0.987487;	21084	0	0	0	0	0.999327	1	0.893542	0.883	0.886575	0.891944
Z:\HESI-source-performance\Slice-PASEF\HeLa-phospho\Raw-Data\Unenrich\20221109_HESI-1F-Slice-PASEF-unenrich-HeLa-1000ng_1_1_4999.d	20221109_HESI-1F-Slice-PASEF-unenrich-HeLa-1000ng_1_1_4999	O75643	O75643	U520_HUMAN	SNRNP200	199242	199049	201168	199242	199049	201168	201168	VFSLSSEFK	VFSLSSEFK	VFSLSSEFK2	2	3.42676e-05	3.42676e-05	3.42676e-05	0.000255885	0.000224517	0.00021901	0.000224921	0	1	132321	132180	131995		32128.6	0.994877	14.9341	14.9129	14.9553	49.6316	14.7649	50.872	U5 small nuclear ribonucleoprotein 200 kDa helicase	0	0	0.916563	32207.9	4.88956	0.415896	1	0	0.99996	1.87605	0.169476	83146.5;24666.7;24507.8;17890.5;4496.13;28861.7;5416.15;4142.1;9863.27;3400.09;9472.3;	83146.5;24666.7;24507.8;17890.5;4496.13;28861.7;5416.15;4142.1;9863.27;3400.09;9472.3;	0.996004;0.995906;0.990014;0.990305;0.983133;0.970468;0.984197;0.932637;0.987804;0.810076;0.981604;	21084	0	0	0	0	0.999966	1	0.8925	0.883	0.886565	0.89047
Z:\HESI-source-performance\Slice-PASEF\HeLa-phospho\Raw-Data\Unenrich\20221109_HESI-1F-Slice-PASEF-unenrich-HeLa-1000ng_1_1_5000.d	20221109_HESI-1F-Slice-PASEF-unenrich-HeLa-1000ng_1_1_5000	O75643	O75643	U520_HUMAN	SNRNP200	198037	201390	202936	198037	201390	202936	202936	VFSLSSEFK	VFSLSSEFK	VFSLSSEFK2	2	4.43046e-05	9.60713e-05	3.42676e-05	0.000258598	0.000228363	0.00021901	0.000228728	0	1	129078	131041	128901		30764.3	0.996313	14.9443	14.9231	14.9656	49.6316	14.7531	51.0406	U5 small nuclear ribonucleoprotein 200 kDa helicase	0	0	0.997595	30806.6	4.19662	0.201781	0.999743	0	0.999886	2.12524	0.265927	80300.5;26750.8;22026.6;18293.5;3493.09;33085.9;5335.15;2690.08;11027.3;3939.1;11357.3;	80300.5;26750.8;22026.6;18293.5;3493.09;33085.9;5335.15;2690.08;11027.3;3939.1;11357.3;	0.997917;0.991907;0.995813;0.980566;0.955084;0.957857;0.976097;0.739626;0.993995;0.954982;0.966738;	21099	0	0	0	0	0.999904	1	0.892396	0.883	0.886408	0.890767
Z:\HESI-source-performance\Slice-PASEF\HeLa-phospho\Raw-Data\Unenrich\20221109_HESI-1F-Slice-PASEF-unenrich-HeLa-1000ng_1_1_4998.d	20221109_HESI-1F-Slice-PASEF-unenrich-HeLa-1000ng_1_1_4998	Q9NU02	Q9NU02	ANKE1_HUMAN	ANKEF1	42026.3	41243.1	41243.1	42026.3	41243.1	41243.1	41243.1	VFSNINIITK	VFSNINIITK	VFSNINIITK2	2	0.000144697	0.00128121	0.000245557	0.000692681	0.00117555	0.00124422	0.00117763	0	1	42026.3	41243.1	41967.2		11063.8	0.995848	14.384	14.3627	14.4052	47.3608	14.4605	46.7333	Ankyrin repeat and EF-hand domain-containing protein 1	0	0	0.983479	11079.3	4.63869	0.353807	0.922361	1.30714	0.998465	2.27694	0.118999	27803.8;19353.5;4811.14;39560.1;11317.4;2905.09;989.031;5775.18;8492.27;2622.07;2707.09;28442.8;	27803.8;19353.5;4811.14;39560.1;11317.4;2905.09;989.031;5775.18;8492.27;2622.07;2707.09;28442.8;	0.998227;0.970901;0.988506;0.991682;0.994449;0.978535;0.838769;0.933098;0.67736;0.962679;0.880352;0.919323;	20303	1.30714	0	0	0	0.998719	1	0.92375	0.921	0.920507	0.922426
Z:\HESI-source-performance\Slice-PASEF\HeLa-phospho\Raw-Data\Unenrich\20221109_HESI-1F-Slice-PASEF-unenrich-HeLa-1000ng_1_1_4999.d	20221109_HESI-1F-Slice-PASEF-unenrich-HeLa-1000ng_1_1_4999	Q9NU02	Q9NU02	ANKE1_HUMAN	ANKEF1	38242.2	38185.8	38185.8	38242.2	38185.8	38185.8	38185.8	VFSNINIITK	VFSNINIITK	VFSNINIITK2	2	0.000306213	0.00278112	0.000245557	0.00135379	0.00150546	0.00124422	0.0015083	0	1	38242.2	38185.8	38132.3		10487.1	0.992542	14.393	14.3718	14.4142	47.3608	14.4698	46.8021	Ankyrin repeat and EF-hand domain-containing protein 1	0	0	0.955662	10517.3	4.91982	0.461672	0.966602	1.58914	0.996731	1.39171	0.237535	24537.7;14523.5;4870.13;41132.3;11153.3;2551.09;1210.04;4247.09;4094.13;2406.07;1398.04;22634.8;	24537.7;14523.5;4870.13;41132.3;11153.3;2551.09;1210.04;4247.09;4094.13;2406.07;1398.04;22634.8;	0.989422;0.932937;0.95388;0.99474;0.998242;0.997629;0.72581;0.804458;0.673864;0.983459;0.843703;0.884785;	20318	1.58914	0	0	0	0.997219	1	0.918542	0.921	0.921354	0.916171
Z:\HESI-source-performance\Slice-PASEF\HeLa-phospho\Raw-Data\Unenrich\20221109_HESI-1F-Slice-PASEF-unenrich-HeLa-1000ng_1_1_5000.d	20221109_HESI-1F-Slice-PASEF-unenrich-HeLa-1000ng_1_1_5000	Q9NU02	Q9NU02	ANKE1_HUMAN	ANKEF1	38429.1	38995.4	38995.4	38429.1	38995.4	38995.4	38995.4	VFSNINIITK	VFSNINIITK	VFSNINIITK2	2	0.000993854	0.013373	0.000245557	0.00278611	0.00271052	0.00124422	0.0027169	0	1	38429.1	38995.4	38358.5		10040.8	0.970131	14.3926	14.3714	14.4138	47.3608	14.4574	46.8227	Ankyrin repeat and EF-hand domain-containing protein 1	0	0	0.822473	10059.3	2.86628	0.690167	0.992307	1.24162	0.984431	0.547924	0.231113	24129.7;15558.5;4169.12;22134.7;11497.4;2802.07;967.03;5320.16;2504.07;1595.05;2743.07;18450.4;	24129.7;15558.5;4169.12;22134.7;11497.4;2802.07;967.03;5320.16;2504.07;1595.05;2743.07;18450.4;	0.958219;0.872877;0.956808;0.790694;0.998769;0.955207;0.574072;0.901183;0.899981;0.907247;0.944311;0.764697;	20318	1.24162	0	0	0	0.986627	1	0.913854	0.921	0.92044	0.910837
Z:\HESI-source-performance\Slice-PASEF\HeLa-phospho\Raw-Data\Unenrich\20221109_HESI-1F-Slice-PASEF-unenrich-HeLa-1000ng_1_1_4998.d	20221109_HESI-1F-Slice-PASEF-unenrich-HeLa-1000ng_1_1_4998	O95777	O95777	LSM8_HUMAN	LSM8	76516.2	75223.9	80540.1	76516.2	75223.9	80540.1	80540.1	VFSSSQGVEQVVLGLYIVR	VFSSSQGVEQVVLGLYIVR	VFSSSQGVEQVVLGLYIVR3	3	1.98748e-06	1.98748e-06	6.57023e-07	0.000255689	0.000234522	0.00021901	0.000234907	0	1	59590.1	58200.2	59222.1		11489.1	0.989453	21.4824	21.4612	21.5037	114.631	21.381	117.46	U6 snRNA-associated Sm-like protein LSm8	0	0	0.962842	11560.5	5.69027	0.313117	1	2.27451	0.999998	1.46465	0.118401	30612.1;20736.8;12703.4;8241.21;7232.21;6637.23;5072.19;8078.23;382.012;1684.05;2075.07;4321.16;	30612.1;20736.8;12703.4;8241.21;7232.21;6637.23;5072.19;8078.23;382.012;1684.05;2075.07;4321.16;	0.984559;0.997227;0.985158;0.988075;0.989635;0.950564;0.967903;0.992318;0.784647;0.959152;0.961711;0.979929;	30335	2.27451	0	0	0	0.999998	1	0.97875	0.963	0.965915	0.978263
Z:\HESI-source-performance\Slice-PASEF\HeLa-phospho\Raw-Data\Unenrich\20221109_HESI-1F-Slice-PASEF-unenrich-HeLa-1000ng_1_1_4999.d	20221109_HESI-1F-Slice-PASEF-unenrich-HeLa-1000ng_1_1_4999	O95777	O95777	LSM8_HUMAN	LSM8	79264.5	78822.5	77009.8	79264.5	78822.5	77009.8	77009.8	VFSSSQGVEQVVLGLYIVR	VFSSSQGVEQVVLGLYIVR	VFSSSQGVEQVVLGLYIVR3	3	6.57023e-07	6.57023e-07	6.57023e-07	0.000255885	0.000224517	0.00021901	0.000224921	0	1	56162.8	56142.8	56064.1		9411.75	0.984449	21.4795	21.4583	21.5007	114.631	21.3934	117.262	U6 snRNA-associated Sm-like protein LSm8	0	0	0.955681	9428.33	5.86817	0.350823	1	3.20931	0.999999	1.06041	0.0632226	30194.8;18326.7;11396.4;7641.23;7615.26;6006.21;4046.13;4259.14;436.015;1982.06;2460.08;3651.14;	30194.8;18326.7;11396.4;7641.23;7615.26;6006.21;4046.13;4259.14;436.015;1982.06;2460.08;3651.14;	0.97757;0.9907;0.98606;0.99664;0.968366;0.977582;0.901422;0.846927;0.920727;0.973136;0.995879;0.940625;	30335	3.20931	0	0	0	0.999999	1	0.978854	0.963	0.965852	0.978171
Z:\HESI-source-performance\Slice-PASEF\HeLa-phospho\Raw-Data\Unenrich\20221109_HESI-1F-Slice-PASEF-unenrich-HeLa-1000ng_1_1_5000.d	20221109_HESI-1F-Slice-PASEF-unenrich-HeLa-1000ng_1_1_5000	O95777	O95777	LSM8_HUMAN	LSM8	78909.6	80332.7	76795.7	78909.6	80332.7	76795.7	76795.7	VFSSSQGVEQVVLGLYIVR	VFSSSQGVEQVVLGLYIVR	VFSSSQGVEQVVLGLYIVR3	3	1.08863e-05	1.08863e-05	6.57023e-07	0.000258598	0.000228363	0.00021901	0.000228728	0	1	51484.5	52394.2	51538.5		12295.2	0.990489	21.4802	21.4589	21.5014	114.631	21.3906	117.438	U6 snRNA-associated Sm-like protein LSm8	0	0	0.982199	12282.4	5.73339	0.304161	1	2.53508	0.999987	2.0336	0.070301	28023.8;16696.6;11319.4;6764.21;5973.19;5093.18;3705.13;6462.21;322.01;1951.06;2159.08;4045.13;	28023.8;16696.6;11319.4;6764.21;5973.19;5093.18;3705.13;6462.21;322.01;1951.06;2159.08;4045.13;	0.991367;0.987871;0.938659;0.993315;0.981956;0.965499;0.981;0.98184;0.868419;0.950332;0.967;0.977093;	30335	2.53508	0	0	0	0.999989	1	0.978854	0.963	0.966879	0.978329
Z:\HESI-source-performance\Slice-PASEF\HeLa-phospho\Raw-Data\Unenrich\20221109_HESI-1F-Slice-PASEF-unenrich-HeLa-1000ng_1_1_4998.d	20221109_HESI-1F-Slice-PASEF-unenrich-HeLa-1000ng_1_1_4998	O43592	O43592	XPOT_HUMAN	XPOT	95375.4	93439.4	96123.3	95375.4	93439.4	96123.3	96123.3	VFSSTLQNWQTTR	VFSSTLQNWQTTR	VFSSTLQNWQTTR2	2	0.000143554	0.000207693	1.37087e-05	0.000255689	0.000234522	0.00021901	0.000234907	0	1	9035.35	8884.04	9040.01		12862.1	0.972985	13.6414	13.6202	13.6626	40.0738	13.493	41.1092	Exportin-T	0	0	0.920416	12855.5	4.17112	0.597651	1	0.362236	0.999751	0.977397	0.242319	6827.24;14031.6;3050.12;2927.11;3058.12;2244.09;1379.05;2491.09;1237.05;13744.6;2066.08;2909.11;	6827.24;14031.6;3050.12;2927.11;3058.12;2244.09;1379.05;2491.09;1237.05;13744.6;2066.08;2909.11;	0.994496;0.814683;0.967859;0.995632;0.95642;0.990137;0.951699;0.936582;0.927166;0.991039;0.930283;0.937265;	19247	0.362236	0	0	0	0.999792	1	1.04604	1.05	1.05034	1.04713
Z:\HESI-source-performance\Slice-PASEF\HeLa-phospho\Raw-Data\Unenrich\20221109_HESI-1F-Slice-PASEF-unenrich-HeLa-1000ng_1_1_4999.d	20221109_HESI-1F-Slice-PASEF-unenrich-HeLa-1000ng_1_1_4999	O43592	O43592	XPOT_HUMAN	XPOT	100963	101449	96236.5	100963	101449	96236.5	96236.5	VFSSTLQNWQTTR	VFSSTLQNWQTTR	VFSSTLQNWQTTR2	2	0.000519256	0.00455941	1.37087e-05	0.000255885	0.000224517	0.00021901	0.000224921	0	1	8505.33	8467.81	8455.94		7754.04	0.980004	13.6608	13.6395	13.682	40.0738	13.5055	41.2185	Exportin-T	0	0	0.571424	7799.33	3.63822	0.47022	0.0782748	1.15979	0.994652	0.775446	0.330413	5949.21;8511.27;2848.12;2826.1;2831.11;1996.07;831.03;2037.07;1585.07;8441.38;953.04;2769.1;	5949.21;8511.27;2848.12;2826.1;2831.11;1996.07;831.03;2037.07;1585.07;8441.38;953.04;2769.1;	0.951431;0.974499;0.993547;0.956496;0.989846;0.946588;0.87544;0.911084;0.876496;0.915498;0.890775;0.89823;	19277	1.15979	0	0	0	0.995441	1	1.04521	1.05	1.05101	1.04588
Z:\HESI-source-performance\Slice-PASEF\HeLa-phospho\Raw-Data\Unenrich\20221109_HESI-1F-Slice-PASEF-unenrich-HeLa-1000ng_1_1_5000.d	20221109_HESI-1F-Slice-PASEF-unenrich-HeLa-1000ng_1_1_5000	O43592	O43592	XPOT_HUMAN	XPOT	94880.9	95854.1	98312.2	94880.9	95854.1	98312.2	98312.2	VFSSTLQNWQTTR	VFSSTLQNWQTTR	VFSSTLQNWQTTR2	2	1.37087e-05	1.37087e-05	1.37087e-05	0.000258598	0.000228363	0.00021901	0.000228728	0	1	10338.4	10438.6	10268.1		10079.4	0.983188	13.6288	13.6076	13.65	40.0738	13.501	41.0136	Exportin-T	0	0	0.935656	10148.4	3.78323	0.485869	1	0.974745	0.999984	1.17418	0.158168	7344.24;8761.27;2999.12;4567.19;2772.11;2424.11;1154.04;2269.08;1726.06;7364.27;1759.06;1324.05;	7344.24;8761.27;2999.12;4567.19;2772.11;2424.11;1154.04;2269.08;1726.06;7364.27;1759.06;1324.05;	0.971601;0.986091;0.974793;0.981734;0.994665;0.909722;0.878053;0.934304;0.828995;0.88097;0.930907;0.954282;	19232	0.974745	0	0	0	0.999986	1	1.04625	1.05	1.05029	1.0473
Z:\HESI-source-performance\Slice-PASEF\HeLa-phospho\Raw-Data\Unenrich\20221109_HESI-1F-Slice-PASEF-unenrich-HeLa-1000ng_1_1_5000.d	20221109_HESI-1F-Slice-PASEF-unenrich-HeLa-1000ng_1_1_5000	Q8IUR0	Q8IUR0	TPPC5_HUMAN	TRAPPC5	45886.1	46204.1	46204.1	45886.1	46204.1	46204.1	46204.1	VFSVAELQSR	VFSVAELQSR	VFSVAELQSR2	2	0.00145593	0.0230811	0.00265095	0.0111791	0.0100193	0.0196953	0.0100405	0	1	45886.1	46204.1	45449.5		14916.2	0.990004	13.5864	13.5652	13.6076	39.863	13.4731	40.6881	Trafficking protein particle complex subunit 5	0	0	0.875215	15059.5	3.05162	0.285874	0.806051	1.77237	0.973428	1.3997	0.152367	12069.4;16633.4;17183.4;7624.19;12239.4;2927.09;5043.14;3818.09;4690.14;7666.19;6967.17;5633.16;	12069.4;16633.4;17183.4;7624.19;12239.4;2927.09;5043.14;3818.09;4690.14;7666.19;6967.17;5633.16;	0.994509;0.990368;0.986487;0.967263;0.966691;0.964378;0.95633;0.963227;0.924446;0.986714;0.967823;0.844302;	19178	1.77237	0	0	0	0.976919	1	0.897812	0.898	0.900961	0.895956
Z:\HESI-source-performance\Slice-PASEF\HeLa-phospho\Raw-Data\Unenrich\20221109_HESI-1F-Slice-PASEF-unenrich-HeLa-1000ng_1_1_4998.d	20221109_HESI-1F-Slice-PASEF-unenrich-HeLa-1000ng_1_1_4998	Q9P258	Q9P258	RCC2_HUMAN	RCC2	394520	387057	395250	394520	387057	395250	395250	VFSWGFGGYGR	VFSWGFGGYGR	VFSWGFGGYGR2	2	4.91903e-06	4.91903e-06	2.01596e-06	0.000255689	0.000234522	0.00021901	0.000234907	0	1	156490	153493	156188		42024.2	0.998583	17.6307	17.6094	17.6519	68.7821	17.2678	71.588	Protein RCC2	0	0	0.994275	42105.3	5.69284	0.342966	1	0.689074	0.999994	1.04542	0.250068	69213.6;68035.6;23513.8;29552.8;19240.6;12040.4;6570.21;2008.07;5192.14;	69213.6;68035.6;23513.8;29552.8;19240.6;12040.4;6570.21;2008.07;5192.14;	0.999202;0.997731;0.999644;0.997005;0.999369;0.997614;0.990603;0.940747;0.979555;	24892	0.689074	0	0	0	0.999995	1	0.922396	0.919	0.918751	0.920922
Z:\HESI-source-performance\Slice-PASEF\HeLa-phospho\Raw-Data\Unenrich\20221109_HESI-1F-Slice-PASEF-unenrich-HeLa-1000ng_1_1_4999.d	20221109_HESI-1F-Slice-PASEF-unenrich-HeLa-1000ng_1_1_4999	Q9P258	Q9P258	RCC2_HUMAN	RCC2	399926	399611	394555	399926	399611	394555	394555	VFSWGFGGYGR	VFSWGFGGYGR	VFSWGFGGYGR2	2	6.77244e-06	6.77244e-06	2.01596e-06	0.000255885	0.000224517	0.00021901	0.000224921	0	1	150769	150525	150314		39396.2	0.997856	17.6392	17.618	17.6604	68.7821	17.27	71.6994	Protein RCC2	0	0	0.995003	39515.3	6.1237	0.325058	1	0.858295	0.999992	1.37062	0.278517	66050.6;64849.6;22332.7;25708.7;19868.5;13177.4;6215.19;2318.07;5654.16;	66050.6;64849.6;22332.7;25708.7;19868.5;13177.4;6215.19;2318.07;5654.16;	0.997923;0.998032;0.996209;0.996027;0.997058;0.982584;0.985158;0.978091;0.984411;	24907	0.858295	0	0	0	0.999993	1	0.921354	0.919	0.91938	0.919002
Z:\HESI-source-performance\Slice-PASEF\HeLa-phospho\Raw-Data\Unenrich\20221109_HESI-1F-Slice-PASEF-unenrich-HeLa-1000ng_1_1_5000.d	20221109_HESI-1F-Slice-PASEF-unenrich-HeLa-1000ng_1_1_5000	Q9P258	Q9P258	RCC2_HUMAN	RCC2	389803	395583	392347	389803	395583	392347	392347	VFSWGFGGYGR	VFSWGFGGYGR	VFSWGFGGYGR2	2	2.01596e-06	2.01596e-06	2.01596e-06	0.000258598	0.000228363	0.00021901	0.000228728	0	1	139318	141952	139634		36236	0.997668	17.6395	17.6183	17.6607	68.7821	17.2637	71.7251	Protein RCC2	0	0	0.992694	36154.2	6.07085	0.387736	1	0.818289	0.999998	0.879198	0.190463	61770.5;59456.5;19647.7;26027.7;18091.5;10114.3;5233.17;2387.07;5188.14;	61770.5;59456.5;19647.7;26027.7;18091.5;10114.3;5233.17;2387.07;5188.14;	0.996393;0.9991;0.996199;0.998448;0.997316;0.996096;0.991523;0.967273;0.994088;	24907	0.818289	0	0	0	0.999998	1	0.921354	0.919	0.918932	0.920034
Z:\HESI-source-performance\Slice-PASEF\HeLa-phospho\Raw-Data\Unenrich\20221109_HESI-1F-Slice-PASEF-unenrich-HeLa-1000ng_1_1_4998.d	20221109_HESI-1F-Slice-PASEF-unenrich-HeLa-1000ng_1_1_4998	P00395	P00395	COX1_HUMAN	MT-CO1	65181.7	63916.5	64580.7	65181.7	63916.5	64580.7	64580.7	VFSWLATLHGSNMK	VFSWLATLHGSNMK	VFSWLATLHGSNMK3	3	0.000768727	0.00839179	0.00078495	0.000255689	0.000234522	0.00021901	0.000234907	0	1	23077.6	22657.9	23055.7		10519.3	0.994266	17.1002	17.079	17.1214	63.1012	16.525	67.4241	Cytochrome c oxidase subunit 1	0	0	0.977409	10529.3	2.30512	0.712134	1	0.522971	0.990034	1.58144	0.192534	2988.08;5394.15;10316.3;2588.07;7367.18;7746.22;10146.3;13254.3;8069.18;3800.1;4347.13;3312.08;	2988.08;5394.15;10316.3;2588.07;7367.18;7746.22;10146.3;13254.3;8069.18;3800.1;4347.13;3312.08;	0.917873;0.994031;0.990853;0.877138;0.999218;0.981878;0.988327;0.968322;0.995614;0.969228;0.984269;0.983025;	24144	0.522971	0	0	0	0.991608	1	0.876562	0.871	0.876724	0.871877
Z:\HESI-source-performance\Slice-PASEF\HeLa-phospho\Raw-Data\Unenrich\20221109_HESI-1F-Slice-PASEF-unenrich-HeLa-1000ng_1_1_4999.d	20221109_HESI-1F-Slice-PASEF-unenrich-HeLa-1000ng_1_1_4999	P00395	P00395	COX1_HUMAN	MT-CO1	62743.5	62791.4	59951.6	62743.5	62791.4	59951.6	59951.6	VFSWLATLHGSNMK	VFSWLATLHGSNMK	VFSWLATLHGSNMK3	3	0.000500442	0.00392474	0.00078495	0.000255885	0.000224517	0.00021901	0.000224921	0	1	20931.6	20831.1	20801.9		9306.25	0.984961	17.0876	17.0663	17.1088	63.1012	16.5296	67.2525	Cytochrome c oxidase subunit 1	0	0	0.950658	9364.26	3.09566	0.382955	1	0.711766	0.995393	1.84672	0.131501	2479.06;4091.11;9803.29;1336.04;7037.17;8058.22;8492.24;16338.4;6307.18;3487.08;4036.1;2216.06;	2479.06;4091.11;9803.29;1336.04;7037.17;8058.22;8492.24;16338.4;6307.18;3487.08;4036.1;2216.06;	0.8333;0.975299;0.997186;0.927001;0.973547;0.980447;0.958824;0.977145;0.923414;0.980908;0.985104;0.944728;	24129	0.711766	0	0	0	0.996075	1	0.876458	0.871	0.876903	0.871775
Z:\HESI-source-performance\Slice-PASEF\HeLa-phospho\Raw-Data\Unenrich\20221109_HESI-1F-Slice-PASEF-unenrich-HeLa-1000ng_1_1_5000.d	20221109_HESI-1F-Slice-PASEF-unenrich-HeLa-1000ng_1_1_5000	P00395	P00395	COX1_HUMAN	MT-CO1	57794.6	58422.8	60791.6	57794.6	58422.8	60791.6	60791.6	VFSWLATLHGSNMK	VFSWLATLHGSNMK	VFSWLATLHGSNMK3	3	0.00678446	0.0868688	0.00078495	0.000258598	0.000228363	0.00021901	0.000228728	0	1	22100.5	22486.5	22119.3		10213.9	0.979243	17.0981	17.0769	17.1193	63.1012	16.5236	67.4041	Cytochrome c oxidase subunit 1	0	0	0.936335	10205.3	2.32941	0.630764	1	0.697861	0.906835	1.49629	0.302243	2196.07;5254.15;9516.21;2275.07;7330.17;8071.22;9851.26;12046.3;5422.15;3639.1;3263.09;3098.08;	2196.07;5254.15;9516.21;2275.07;7330.17;8071.22;9851.26;12046.3;5422.15;3639.1;3263.09;3098.08;	0.798694;0.988311;0.963964;0.89532;0.992577;0.95011;0.958109;0.966015;0.997226;0.986748;0.880207;0.940172;	24144	0.697861	0	0	0	0.913131	1	0.876458	0.871	0.877641	0.872434
Z:\HESI-source-performance\Slice-PASEF\HeLa-phospho\Raw-Data\Unenrich\20221109_HESI-1F-Slice-PASEF-unenrich-HeLa-1000ng_1_1_4998.d	20221109_HESI-1F-Slice-PASEF-unenrich-HeLa-1000ng_1_1_4998	P22102	P22102	PUR2_HUMAN	GART	259642	253767	258391	259642	253767	258391	258391	VFSWLQQEGHLSEEEMAR	VFSWLQQEGHLSEEEMAR	VFSWLQQEGHLSEEEMAR3	3	0.000143554	0.00018249	0.000245557	0.000255689	0.000234522	0.00021901	0.000234907	0	1	8853.25	8661.68	8813.76		17738.1	0.960755	16.1666	16.1454	16.1878	58.4552	15.9206	60.3651	Trifunctional purine biosynthetic protein adenosine-3	0	0	0.883002	17817.5	3.45878	0.466159	1	0.448053	0.999781	1.50002	0.320015	5334.15;1781.05;1738.05;1685.06;613.016;966.035;504.017;2701.1;1562.06;3580.11;1421.05;714.02;	5334.15;1781.05;1738.05;1685.06;613.016;966.035;504.017;2701.1;1562.06;3580.11;1421.05;714.02;	0.965134;0.960615;0.947456;0.953018;0.812917;0.790522;0.908727;0.794971;0.92383;0.754592;0.528515;0.75972;	22819	0.448053	0	0	0	0.999817	1	0.9675	0.958	0.958332	0.965362
Z:\HESI-source-performance\Slice-PASEF\HeLa-phospho\Raw-Data\Unenrich\20221109_HESI-1F-Slice-PASEF-unenrich-HeLa-1000ng_1_1_4999.d	20221109_HESI-1F-Slice-PASEF-unenrich-HeLa-1000ng_1_1_4999	P22102	P22102	PUR2_HUMAN	GART	261313	262081	259561	261313	262081	259561	259561	VFSWLQQEGHLSEEEMAR	VFSWLQQEGHLSEEEMAR	VFSWLQQEGHLSEEEMAR3	3	0.000230218	0.00136506	0.000245557	0.000255885	0.000224517	0.00021901	0.000224921	0	1	10509.3	10423	10408.4		14408.7	0.989991	16.1434	16.1221	16.1646	58.4552	15.9221	60.1289	Trifunctional purine biosynthetic protein adenosine-3	0	0	0.621854	14548.4	2.97333	0.374208	1	0.686726	0.998393	1.86253	0.40191	6931.23;1986.06;1592.05;1584.06;955.031;983.031;707.022;1628.05;563.014;5258.18;351.009;378.014;	6931.23;1986.06;1592.05;1584.06;955.031;983.031;707.022;1628.05;563.014;5258.18;351.009;378.014;	0.99504;0.99932;0.956369;0.909975;0.946342;0.966389;0.929046;0.814655;0.529275;0.897746;0.551391;0.617098;	22789	0.686726	0	0	0	0.998635	1	0.967292	0.958	0.9588	0.965509
Z:\HESI-source-performance\Slice-PASEF\HeLa-phospho\Raw-Data\Unenrich\20221109_HESI-1F-Slice-PASEF-unenrich-HeLa-1000ng_1_1_5000.d	20221109_HESI-1F-Slice-PASEF-unenrich-HeLa-1000ng_1_1_5000	P22102	P22102	PUR2_HUMAN	GART	257620	260288	258087	257620	260288	258087	258087	VFSWLQQEGHLSEEEMAR	VFSWLQQEGHLSEEEMAR	VFSWLQQEGHLSEEEMAR3	3	0.000615727	0.00465401	0.000245557	0.000258598	0.000228363	0.00021901	0.000228728	0	1	9303.3	9469.73	9315.07		17120.2	0.990987	16.1542	16.1329	16.1754	58.4552	15.9099	60.288	Trifunctional purine biosynthetic protein adenosine-3	0	0	0.739874	17098.5	2.74978	0.475612	1	0.576836	0.994526	2.29549	0.403103	5733.19;2073.06;1497.05;2039.06;373.014;523.015;463.014;1429.05;852.023;4379.15;242.006;182.006;	5733.19;2073.06;1497.05;2039.06;373.014;523.015;463.014;1429.05;852.023;4379.15;242.006;182.006;	0.993979;0.997953;0.969883;0.95422;0.86606;0.853347;0.882712;0.570682;0.689571;0.907103;0.407168;0.737163;	22804	0.576836	0	0	0	0.995346	1	0.96625	0.958	0.959033	0.964178
Z:\HESI-source-performance\Slice-PASEF\HeLa-phospho\Raw-Data\Unenrich\20221109_HESI-1F-Slice-PASEF-unenrich-HeLa-1000ng_1_1_4998.d	20221109_HESI-1F-Slice-PASEF-unenrich-HeLa-1000ng_1_1_4998	Q16401	Q16401	PSMD5_HUMAN	PSMD5	405544	396643	397779	405544	396643	397779	397779	VFTAIANQPWAQK	VFTAIANQPWAQK	VFTAIANQPWAQK2	2	9.93739e-08	9.93739e-08	1e-09	0.000255689	0.000234522	0.00021901	0.000234907	0	1	109125	106931	108808		45506.2	0.99788	14.7766	14.7553	14.7978	49.02	14.6818	49.7241	26S proteasome non-ATPase regulatory subunit 5	0	0	0.990749	45638.6	6.64596	0.517072	1	3.72401	1	1.91908	0.645494	49911.9;35258.2;23954.9;17056.5;17952.5;15648.5;10275.4;9991.41;10301.4;11497.5;11289.4;9967.36;	49911.9;35258.2;23954.9;17056.5;17952.5;15648.5;10275.4;9991.41;10301.4;11497.5;11289.4;9967.36;	0.999018;0.998753;0.994224;0.994266;0.993005;0.997278;0.996155;0.989269;0.984702;0.986813;0.991169;0.982413;	20854	3.72401	0	0	0	1	1	1.0275	1.036	1.03563	1.02648
Z:\HESI-source-performance\Slice-PASEF\HeLa-phospho\Raw-Data\Unenrich\20221109_HESI-1F-Slice-PASEF-unenrich-HeLa-1000ng_1_1_4999.d	20221109_HESI-1F-Slice-PASEF-unenrich-HeLa-1000ng_1_1_4999	Q16401	Q16401	PSMD5_HUMAN	PSMD5	410448	409629	407329	410448	409629	407329	407329	VFTAIANQPWAQK	VFTAIANQPWAQK	VFTAIANQPWAQK2	2	1e-09	0	1e-09	0.000255885	0.000224517	0.00021901	0.000224921	0	1	109202	108460	108308		42992.5	0.997233	14.775	14.7538	14.7962	49.02	14.6842	49.6178	26S proteasome non-ATPase regulatory subunit 5	0	0	0.981968	43347.6	6.58874	0.553442	1	3.71319	1	1.91195	0.119654	46789.1;37026.2;25387;16635.5;17166.5;17553.6;9625.36;9492.31;10037.4;12164.5;10529.5;9940.36;	46789.1;37026.2;25387;16635.5;17166.5;17553.6;9625.36;9492.31;10037.4;12164.5;10529.5;9940.36;	0.998288;0.99454;0.999216;0.993735;0.996425;0.988163;0.9926;0.98939;0.981211;0.971643;0.982752;0.993559;	20854	3.71319	0	0	0	1	1	1.02875	1.036	1.03541	1.02745
Z:\HESI-source-performance\Slice-PASEF\HeLa-phospho\Raw-Data\Unenrich\20221109_HESI-1F-Slice-PASEF-unenrich-HeLa-1000ng_1_1_5000.d	20221109_HESI-1F-Slice-PASEF-unenrich-HeLa-1000ng_1_1_5000	Q16401	Q16401	PSMD5_HUMAN	PSMD5	397110	402840	403958	397110	402840	403958	403958	VFTAIANQPWAQK	VFTAIANQPWAQK	VFTAIANQPWAQK2	2	1e-09	0	1e-09	0.000258598	0.000228363	0.00021901	0.000228728	0	1	103233	104976	103261		40571.9	0.996719	14.7745	14.7533	14.7957	49.02	14.6699	49.7104	26S proteasome non-ATPase regulatory subunit 5	0	0	0.983491	40560.6	6.48812	0.559103	1	3.64804	1	2.23809	0.421345	48205.9;31972;23054.8;16386.5;16602.6;16909.5;9289.36;9208.36;10859.4;13595.5;11288.5;9683.41;	48205.9;31972;23054.8;16386.5;16602.6;16909.5;9289.36;9208.36;10859.4;13595.5;11288.5;9683.41;	0.995857;0.997157;0.997913;0.993645;0.973887;0.997093;0.987119;0.988575;0.982015;0.991332;0.999275;0.971509;	20854	3.64804	0	0	0	1	1	1.02771	1.036	1.03571	1.02689
Z:\HESI-source-performance\Slice-PASEF\HeLa-phospho\Raw-Data\Unenrich\20221109_HESI-1F-Slice-PASEF-unenrich-HeLa-1000ng_1_1_4998.d	20221109_HESI-1F-Slice-PASEF-unenrich-HeLa-1000ng_1_1_4998	P78406	P78406	RAE1L_HUMAN	RAE1	103009	100195	102114	103009	100195	102114	102114	VFTASC(UniMod:4)DK	VFTASCDK	VFTASC(UniMod:4)DK2	2	5.77868e-05	9.45152e-05	8.59192e-06	0.000255689	0.000234522	0.00021901	0.000234907	0	1	103009	100195	101954		19537.3	0.996192	5.47184	5.45061	5.49305	-23.0032	5.62529	-24.4918	mRNA export factor RAE1	0	0	0.951963	19739.3	5.47419	0.402704	0.981206	0.949819	0.999887	1.87449	0.209833	66352.1;7593.17;16383.3;12681.3;20273.4;3329.07;566.013;6358.14;2017.05;4855.11;1472.03;3733.09;	66352.1;7593.17;16383.3;12681.3;20273.4;3329.07;566.013;6358.14;2017.05;4855.11;1472.03;3733.09;	0.99876;0.977105;0.99135;0.985582;0.991698;0.86834;0.73815;0.990829;0.952329;0.939533;0.901575;0.955628;	7706	0.949819	0	0	0	0.999905	1	0.792604	0.79	0.794449	0.788204
Z:\HESI-source-performance\Slice-PASEF\HeLa-phospho\Raw-Data\Unenrich\20221109_HESI-1F-Slice-PASEF-unenrich-HeLa-1000ng_1_1_4999.d	20221109_HESI-1F-Slice-PASEF-unenrich-HeLa-1000ng_1_1_4999	P78406	P78406	RAE1L_HUMAN	RAE1	104644	104445	100455	104644	104445	100455	100455	VFTASC(UniMod:4)DK	VFTASCDK	VFTASC(UniMod:4)DK2	2	8.59192e-06	8.59192e-06	8.59192e-06	0.000255885	0.000224517	0.00021901	0.000224921	0	1	104644	104445	104299		21112.5	0.997497	5.46031	5.4391	5.48152	-23.0032	5.62049	-24.3091	mRNA export factor RAE1	0	0	0.996511	21182.4	5.31748	0.376892	0.997042	0.878805	0.99999	1.20262	0.321718	65479.1;7002.13;17805.3;13508.3;21359.5;2366.04;521.011;5518.12;1519.03;4679.09;1132.02;4455.1;	65479.1;7002.13;17805.3;13508.3;21359.5;2366.04;521.011;5518.12;1519.03;4679.09;1132.02;4455.1;	0.997693;0.978036;0.995993;0.983779;0.99815;0.861732;0.817512;0.977884;0.958749;0.988274;0.886683;0.988859;	7691	0.878805	0	0	0	0.999991	1	0.793646	0.79	0.794567	0.7893
Z:\HESI-source-performance\Slice-PASEF\HeLa-phospho\Raw-Data\Unenrich\20221109_HESI-1F-Slice-PASEF-unenrich-HeLa-1000ng_1_1_5000.d	20221109_HESI-1F-Slice-PASEF-unenrich-HeLa-1000ng_1_1_5000	P78406	P78406	RAE1L_HUMAN	RAE1	100886	102955	105028	100886	102955	105028	105028	VFTASC(UniMod:4)DK	VFTASCDK	VFTASC(UniMod:4)DK2	2	3.84561e-05	3.84561e-05	8.59192e-06	0.000258598	0.000228363	0.00021901	0.000228728	0	1	100886	102955	101274		21681.4	0.992884	5.45934	5.43798	5.48054	-23.0032	5.62001	-24.3223	mRNA export factor RAE1	0	0	0.962889	21598.4	5.28875	0.344236	1	0.987791	0.999955	1.35146	0.058566	63347.1;6189.13;18133.3;13196.3;19405.5;3131.07;670.014;6372.13;1796.04;4020.08;1450.03;4509.09;	63347.1;6189.13;18133.3;13196.3;19405.5;3131.07;670.014;6372.13;1796.04;4020.08;1450.03;4509.09;	0.992066;0.99173;0.99072;0.995907;0.997577;0.883406;0.726195;0.982162;0.894966;0.953955;0.943129;0.974708;	7691	0.987791	0	0	0	0.999962	1	0.793646	0.79	0.794612	0.789384
Z:\HESI-source-performance\Slice-PASEF\HeLa-phospho\Raw-Data\Unenrich\20221109_HESI-1F-Slice-PASEF-unenrich-HeLa-1000ng_1_1_4999.d	20221109_HESI-1F-Slice-PASEF-unenrich-HeLa-1000ng_1_1_4999	Q9NU22	Q9NU22	MDN1_HUMAN	MDN1	37588.6	37541.1	36790.5	37588.6	37541.1	36790.5	36790.5	VFTEANLVSVGSK	VFTEANLVSVGSK	VFTEANLVSVGSK2	2	0.000545053	0.00493188	0.000848394	0.000255885	0.000224517	0.00021901	0.000224921	0	1	14339.5	14298.2	14278.1		3935.23	0.988018	13.7138	13.6926	13.735	42.3319	13.8102	41.6145	Midasin	0	0	0.877949	3952.14	2.64584	0.62727	0.993958	1.67034	0.994217	1.70211	0.104413	9368.3;2947.09;4737.16;6655.2;4405.15;1397.04;3297.11;6563.23;16049.6;3315.09;11766.5;5795.19;	9368.3;2947.09;4737.16;6655.2;4405.15;1397.04;3297.11;6563.23;16049.6;3315.09;11766.5;5795.19;	0.886952;0.990635;0.996744;0.980649;0.885422;0.915623;0.979769;0.880935;0.896035;0.922521;0.973256;0.956701;	19355	1.67034	0	0	0	0.995068	1	0.972604	0.976	0.976292	0.970417
Z:\HESI-source-performance\Slice-PASEF\HeLa-phospho\Raw-Data\Unenrich\20221109_HESI-1F-Slice-PASEF-unenrich-HeLa-1000ng_1_1_5000.d	20221109_HESI-1F-Slice-PASEF-unenrich-HeLa-1000ng_1_1_5000	Q9NU22	Q9NU22	MDN1_HUMAN	MDN1	33621.2	34067.3	35427.8	33621.2	34067.3	35427.8	35427.8	VFTEANLVSVGSK	VFTEANLVSVGSK	VFTEANLVSVGSK2	2	0.00532961	0.0740694	0.000848394	0.000258598	0.000228363	0.00021901	0.000228728	0	1	11636.4	11790.8	11598.2		2215.77	0.955634	13.6818	13.6606	13.703	42.3319	13.8085	41.4188	Midasin	0	0	0.374326	2223.06	1.59112	0.516256	0.257432	1.19421	0.919457	2.21032	0.411061	13790.5;2534.07;4067.15;5035.16;2367.08;1468.05;4532.14;6178.21;27363.9;6247.21;9283.28;3301.12;	13790.5;2534.07;4067.15;5035.16;2367.08;1468.05;4532.14;6178.21;27363.9;6247.21;9283.28;3301.12;	0.981897;0.967919;0.984282;0.926312;0.892596;0.846077;0.939527;0.992996;0.989743;0.919361;0.938588;0.739815;	19310	1.19421	0	0	0	0.925931	1	0.970729	0.976	0.976048	0.96845
Z:\HESI-source-performance\Slice-PASEF\HeLa-phospho\Raw-Data\Unenrich\20221109_HESI-1F-Slice-PASEF-unenrich-HeLa-1000ng_1_1_4999.d	20221109_HESI-1F-Slice-PASEF-unenrich-HeLa-1000ng_1_1_4999	Q9Y263	Q9Y263	PLAP_HUMAN	PLAA	115051	115384	119013	115051	115384	119013	119013	VFTESEDR	VFTESEDR	VFTESEDR2	2	0.00540982	0.0665633	0.0111775	0.000255885	0.000224517	0.00021901	0.000224921	0	1	27769.7	27834.7	27795.7		20868	0.991948	5.70433	5.68305	5.7256	-21.2258	5.81536	-21.8351	Phospholipase A-2-activating protein	0	0	0.734998	20848.5	3.41011	0.603956	0.865821	0.220685	0.927212	1.8811	0.373757	12436.3;168684;9607.21;11654.3;4480.1;3679.1;3035.06;13027.3;1946.04;5156.13;18170.3;3036.08;	12436.3;168684;9607.21;11654.3;4480.1;3679.1;3035.06;13027.3;1946.04;5156.13;18170.3;3036.08;	0.997317;0.806561;0.944528;0.995241;0.961918;0.963368;0.939565;0.978989;0.868977;0.930829;0.847536;0.834756;	8035	0.220685	0	0	0	0.933437	1	0.834687	0.832	0.834797	0.83208
Z:\HESI-source-performance\Slice-PASEF\HeLa-phospho\Raw-Data\Unenrich\20221109_HESI-1F-Slice-PASEF-unenrich-HeLa-1000ng_1_1_4998.d	20221109_HESI-1F-Slice-PASEF-unenrich-HeLa-1000ng_1_1_4998	Q08257	Q08257	QOR_HUMAN	CRYZ	510120	493035	493949	510120	493035	493949	493949	VFTSSTISGGYAEYALAADHTVYK	VFTSSTISGGYAEYALAADHTVYK	VFTSSTISGGYAEYALAADHTVYK3	3	1e-09	0	1e-09	0.000255689	0.000234522	0.00021901	0.000234907	0	1	40853.6	40103.2	40807.3		18904.3	0.983199	16.559	16.5378	16.5802	62.094	16.387	63.365	Quinone oxidoreductase	0	0	0.986892	18925.8	5.86702	0.65685	1	0	1	0.785733	0.094604	21814.9;12625.5;9557.45;10608.4;7264.28;9481.31;10091.4;4092.14;4670.17;1792.08;1658.06;14164.6;	21814.9;12625.5;9557.45;10608.4;7264.28;9481.31;10091.4;4092.14;4670.17;1792.08;1658.06;14164.6;	0.985335;0.979254;0.988925;0.968692;0.995215;0.972516;0.972013;0.989847;0.965295;0.965315;0.960435;0.905693;	23371	0	0	0	0	1	1	1.0701	1.069	1.06868	1.06969
Z:\HESI-source-performance\Slice-PASEF\HeLa-phospho\Raw-Data\Unenrich\20221109_HESI-1F-Slice-PASEF-unenrich-HeLa-1000ng_1_1_4999.d	20221109_HESI-1F-Slice-PASEF-unenrich-HeLa-1000ng_1_1_4999	Q08257	Q08257	QOR_HUMAN	CRYZ	494060	493453	493160	494060	493453	493160	493160	VFTSSTISGGYAEYALAADHTVYK	VFTSSTISGGYAEYALAADHTVYK	VFTSSTISGGYAEYALAADHTVYK3	3	1e-09	0	1e-09	0.000255885	0.000224517	0.00021901	0.000224921	0	1	41039.6	40896.7	40839.4		18013.5	0.994299	16.557	16.5357	16.5782	62.094	16.3925	63.3329	Quinone oxidoreductase	0	0	0.992197	18101.8	6.0655	0.62474	1	0	1	1.65598	0.0328044	21600.9;13977.6;9241.34;10511.4;7108.22;10197.4;9895.45;3603.13;4142.17;1938.07;1210.04;13533.5;	21600.9;13977.6;9241.34;10511.4;7108.22;10197.4;9895.45;3603.13;4142.17;1938.07;1210.04;13533.5;	0.998664;0.994223;0.982756;0.991871;0.975953;0.995514;0.975308;0.980022;0.964678;0.961918;0.915883;0.852028;	23371	0	0	0	0	1	1	1.07146	1.069	1.06913	1.0711
Z:\HESI-source-performance\Slice-PASEF\HeLa-phospho\Raw-Data\Unenrich\20221109_HESI-1F-Slice-PASEF-unenrich-HeLa-1000ng_1_1_5000.d	20221109_HESI-1F-Slice-PASEF-unenrich-HeLa-1000ng_1_1_5000	Q08257	Q08257	QOR_HUMAN	CRYZ	481103	494592	493970	481103	494592	493970	493970	VFTSSTISGGYAEYALAADHTVYK	VFTSSTISGGYAEYALAADHTVYK	VFTSSTISGGYAEYALAADHTVYK3	3	1e-09	0	1e-09	0.000258598	0.000228363	0.00021901	0.000228728	0	1	37659.5	38378.9	37752.1		16298.7	0.982059	16.5358	16.5145	16.557	62.094	16.3893	63.2064	Quinone oxidoreductase	0	0	0.953926	16258.7	5.80955	0.633062	1	0.1508	1	1.28351	0.0734316	19961.8;14377.5;8777.34;9121.39;6665.22;8920.39;11226.4;2819.12;3430.13;1224.06;1472.06;9292.39;	19961.8;14377.5;8777.34;9121.39;6665.22;8920.39;11226.4;2819.12;3430.13;1224.06;1472.06;9292.39;	0.972977;0.970863;0.991229;0.993115;0.976654;0.99336;0.989447;0.972691;0.989449;0.863255;0.910799;0.950139;	23341	0.1508	0	0	0	1	1	1.07375	1.069	1.0685	1.07366
Z:\HESI-source-performance\Slice-PASEF\HeLa-phospho\Raw-Data\Unenrich\20221109_HESI-1F-Slice-PASEF-unenrich-HeLa-1000ng_1_1_4998.d	20221109_HESI-1F-Slice-PASEF-unenrich-HeLa-1000ng_1_1_4998	P49327	P49327	FAS_HUMAN	FASN	472673	463725	466385	472673	463725	466385	466385	VFTTVGSAEK	VFTTVGSAEK	VFTTVGSAEK2	2	5.77868e-05	4.46709e-05	9.60274e-06	0.000255689	0.000234522	0.00021901	0.000234907	0	1	116826	114801	116817		58529.5	0.997382	8.00743	7.98621	8.02866	-3.0216	7.97865	-2.70804	Fatty acid synthase	0	0	0.969754	58534.1	4.94317	0.204448	0.353529	0.406662	0.999946	1.42533	0.116838	73827.9;24811.7;13583.3;18154.5;18186.4;6354.15;16123.3;1874.05;4755.12;3619.1;6820.17;1280.03;	73827.9;24811.7;13583.3;18154.5;18186.4;6354.15;16123.3;1874.05;4755.12;3619.1;6820.17;1280.03;	0.99792;0.997174;0.925922;0.996083;0.99548;0.977342;0.995356;0.946009;0.978271;0.955381;0.983197;0.954737;	11289	0.406662	0	0	0	0.999942	1	0.845521	0.844	0.850483	0.840415
Z:\HESI-source-performance\Slice-PASEF\HeLa-phospho\Raw-Data\Unenrich\20221109_HESI-1F-Slice-PASEF-unenrich-HeLa-1000ng_1_1_4999.d	20221109_HESI-1F-Slice-PASEF-unenrich-HeLa-1000ng_1_1_4999	P49327	P49327	FAS_HUMAN	FASN	470123	469568	467135	470123	469568	467135	467135	VFTTVGSAEK	VFTTVGSAEK	VFTTVGSAEK2	2	9.60274e-06	9.60274e-06	9.60274e-06	0.000255885	0.000224517	0.00021901	0.000224921	0	1	118839	118335	118169		60681.6	0.998047	8.00617	7.98494	8.02742	-3.0216	7.98061	-2.75057	Fatty acid synthase	0	0	0.987341	61025.4	4.97826	0.212271	1	0.231994	0.999989	2.11081	0.115262	73419.6;27049.7;16394.4;16211.3;18369.4;5353.15;15805.3;2130.05;4437.1;3835.09;6586.15;2371.06;	73419.6;27049.7;16394.4;16211.3;18369.4;5353.15;15805.3;2130.05;4437.1;3835.09;6586.15;2371.06;	0.998029;0.99755;0.960568;0.995537;0.998849;0.997761;0.989153;0.95044;0.969506;0.945422;0.974022;0.905739;	11289	0.231994	0	0	0	0.99999	1	0.84625	0.844	0.850801	0.840949
Z:\HESI-source-performance\Slice-PASEF\HeLa-phospho\Raw-Data\Unenrich\20221109_HESI-1F-Slice-PASEF-unenrich-HeLa-1000ng_1_1_5000.d	20221109_HESI-1F-Slice-PASEF-unenrich-HeLa-1000ng_1_1_5000	P49327	P49327	FAS_HUMAN	FASN	453074	460094	459880	453074	460094	459880	459880	VFTTVGSAEK	VFTTVGSAEK	VFTTVGSAEK2	2	0.000143472	0.00104081	9.60274e-06	0.000258598	0.000228363	0.00021901	0.000228728	0	1	112832	113972	112111		57713.8	0.996774	8.00553	7.98429	8.02676	-3.0216	7.97636	-2.74323	Fatty acid synthase	0	0	0.973147	58085.1	4.46244	0.225918	0.987672	0	0.998771	1.38336	0.129116	71944.3;25075.6;11992.2;17636.4;15812.3;4490.12;15235.3;1265.03;3913.09;4735.12;7218.17;2337.05;	71944.3;25075.6;11992.2;17636.4;15812.3;4490.12;15235.3;1265.03;3913.09;4735.12;7218.17;2337.05;	0.998406;0.991578;0.878136;0.991837;0.997591;0.969607;0.989065;0.893642;0.960916;0.962496;0.994099;0.987601;	11289	0	0	0	0	0.998959	1	0.845521	0.844	0.850945	0.840396
Z:\HESI-source-performance\Slice-PASEF\HeLa-phospho\Raw-Data\Unenrich\20221109_HESI-1F-Slice-PASEF-unenrich-HeLa-1000ng_1_1_4998.d	20221109_HESI-1F-Slice-PASEF-unenrich-HeLa-1000ng_1_1_4998	Q9Y376	Q9Y376	CAB39_HUMAN	CAB39	89793.7	87399.5	86822.3	89793.7	87399.5	86822.3	86822.3	VFVANPNK	VFVANPNK	VFVANPNK2	2	0.000425946	0.00480569	0.000642192	0.000255689	0.000234522	0.00021901	0.000234907	0	1	54330.3	52914	53843		8444.77	0.986206	7.04194	7.02071	7.06315	-10.7221	7.052	-10.633	Calcium-binding protein 39	0	0	0.870298	8521.2	2.71397	0.247896	0.998098	0	0.994268	1.2697	0.131078	18665.5;11854.3;23810.6;1202.03;4139.11;3364.1;1202.03;	18665.5;11854.3;23810.6;1202.03;4139.11;3364.1;1202.03;	0.993707;0.984615;0.981118;0.704597;0.98939;0.924607;0.83449;	9926	0	0	0	0	0.995194	1	0.833854	0.831	0.833675	0.831305
Z:\HESI-source-performance\Slice-PASEF\HeLa-phospho\Raw-Data\Unenrich\20221109_HESI-1F-Slice-PASEF-unenrich-HeLa-1000ng_1_1_5000.d	20221109_HESI-1F-Slice-PASEF-unenrich-HeLa-1000ng_1_1_5000	Q9Y376	Q9Y376	CAB39_HUMAN	CAB39	82518.5	84820.6	85249.4	82518.5	84820.6	85249.4	85249.4	VFVANPNK	VFVANPNK	VFVANPNK2	2	0.000399582	0.00338509	0.000642192	0.000258598	0.000228363	0.00021901	0.000228728	0	1	52580.1	53416.3	52543.9		7726.87	0.992499	7.04002	7.01879	7.06125	-10.7221	7.05438	-10.7371	Calcium-binding protein 39	0	0	0.910527	7732.19	2.5798	0.207833	0.97658	0	0.996013	1.19811	0.201431	17509.3;10912.2;24158.5;11755.3;4694.1;3646.07;884.022;	17509.3;10912.2;24158.5;11755.3;4694.1;3646.07;884.022;	0.995824;0.992882;0.989916;0.655012;0.953741;0.743697;0.667805;	9926	0	0	0	0	0.996615	1	0.832812	0.831	0.833702	0.829874
Z:\HESI-source-performance\Slice-PASEF\HeLa-phospho\Raw-Data\Unenrich\20221109_HESI-1F-Slice-PASEF-unenrich-HeLa-1000ng_1_1_4998.d	20221109_HESI-1F-Slice-PASEF-unenrich-HeLa-1000ng_1_1_4998	Q14CX7	Q14CX7	NAA25_HUMAN	NAA25	48218.1	47042.5	46836	48218.1	47042.5	46836	46836	VFVDLLPATQC(UniMod:4)TK	VFVDLLPATQCTK	VFVDLLPATQC(UniMod:4)TK2	2	0.00010791	9.92863e-05	3.66636e-05	0.000255689	0.000234522	0.00021901	0.000234907	0	1	43662.6	42338.8	43082.2		7346.35	0.992283	17.2063	17.1851	17.2275	68.4692	17.2287	68.2411	N-alpha-acetyltransferase 25, NatB auxiliary subunit	0	0	0.872806	7445.32	4.32149	0.344994	1	2.37806	0.999881	1.90623	0.361944	30368.1;1880.06;8131.36;6922.26;6372.24;5795.18;5711.19;3970.14;264.01;3631.13;2581.09;3147.1;	30368.1;1880.06;8131.36;6922.26;6372.24;5795.18;5711.19;3970.14;264.01;3631.13;2581.09;3147.1;	0.992052;0.985093;0.983324;0.991717;0.993996;0.977103;0.833712;0.929207;0.780201;0.958676;0.976677;0.777595;	24288	2.37806	0	0	0	0.999892	1	1.03698	1.036	1.03563	1.03699
Z:\HESI-source-performance\Slice-PASEF\HeLa-phospho\Raw-Data\Unenrich\20221109_HESI-1F-Slice-PASEF-unenrich-HeLa-1000ng_1_1_4999.d	20221109_HESI-1F-Slice-PASEF-unenrich-HeLa-1000ng_1_1_4999	Q14CX7	Q14CX7	NAA25_HUMAN	NAA25	45779	45670.8	48548.3	45779	45670.8	48548.3	48548.3	VFVDLLPATQC(UniMod:4)TK	VFVDLLPATQCTK	VFVDLLPATQC(UniMod:4)TK2	2	3.66636e-05	0.000124853	3.66636e-05	0.000255885	0.000224517	0.00021901	0.000224921	0	1	43570.5	43434.1	43373.2		8433.94	0.988722	17.1936	17.1724	17.2149	68.4692	17.2308	68.0846	N-alpha-acetyltransferase 25, NatB auxiliary subunit	0	0	0.911698	8472.32	3.89909	0.326677	1	1.78804	0.999853	2.1078	0.467409	29808.1;842.03;9420.41;6857.21;6905.24;6444.21;3234.13;4945.18;172.007;3481.12;570.021;5350.16;	29808.1;842.03;9420.41;6857.21;6905.24;6444.21;3234.13;4945.18;172.007;3481.12;570.021;5350.16;	0.999312;0.707164;0.982999;0.950705;0.98076;0.953793;0.9185;0.925535;0.525617;0.979032;0.844904;0.826615;	24273	1.78804	0	0	0	0.999875	1	1.0399	1.036	1.03541	1.04035
Z:\HESI-source-performance\Slice-PASEF\HeLa-phospho\Raw-Data\Unenrich\20221109_HESI-1F-Slice-PASEF-unenrich-HeLa-1000ng_1_1_5000.d	20221109_HESI-1F-Slice-PASEF-unenrich-HeLa-1000ng_1_1_5000	Q14CX7	Q14CX7	NAA25_HUMAN	NAA25	47157	48327.4	45662.1	47157	48327.4	45662.1	45662.1	VFVDLLPATQC(UniMod:4)TK	VFVDLLPATQCTK	VFVDLLPATQC(UniMod:4)TK2	2	0.000114086	0.000584376	3.66636e-05	0.000258598	0.000228363	0.00021901	0.000228728	0	1	31067.3	31579.3	31063.5		5092.57	0.974013	17.2256	17.2042	17.2469	68.4692	17.2262	68.4111	N-alpha-acetyltransferase 25, NatB auxiliary subunit	0	0	0.840882	5093.18	3.90196	0.404746	1	2.77268	0.999309	2.49801	0.689159	21029.8;1282.05;5838.18;5418.24;4619.19;5003.18;5852.24;2685.09;121.005;2684.12;1604.06;2237.09;	21029.8;1282.05;5838.18;5418.24;4619.19;5003.18;5852.24;2685.09;121.005;2684.12;1604.06;2237.09;	0.965815;0.844424;0.965752;0.997949;0.983258;0.970804;0.914666;0.914284;0.651493;0.983814;0.852071;0.973243;	24318	2.77268	0	0	0	0.999416	1	1.04062	1.036	1.03571	1.04129
Z:\HESI-source-performance\Slice-PASEF\HeLa-phospho\Raw-Data\Unenrich\20221109_HESI-1F-Slice-PASEF-unenrich-HeLa-1000ng_1_1_4998.d	20221109_HESI-1F-Slice-PASEF-unenrich-HeLa-1000ng_1_1_4998	O14979	O14979	HNRDL_HUMAN	HNRNPDL	557083	547232	553863	557083	547232	553863	553863	VFVGGLSPDTSEEQIK	VFVGGLSPDTSEEQIK	VFVGGLSPDTSEEQIK2	2	1e-09	0	1e-09	0.000255689	0.000234522	0.00021901	0.000234907	0	1	148995	146103	148668		113625	0.997254	13.8852	13.864	13.9064	45.0394	14.1669	42.9462	Heterogeneous nuclear ribonucleoprotein D-like	0	0	0.987072	113875	6.67438	0.707055	1	4.75339	1	1.51079	0.275809	65824.4;41521.2;57077.4;50396.2;45970.2;9111.42;14747.6;23782.1;10960.5;10155.5;11769.5;3488.15;	65824.4;41521.2;57077.4;50396.2;45970.2;9111.42;14747.6;23782.1;10960.5;10155.5;11769.5;3488.15;	0.99897;0.998766;0.995998;0.997432;0.994918;0.990943;0.99318;0.996038;0.977257;0.97507;0.958849;0.992262;	19591	4.75339	0	0	0	1	1	1.11625	1.117	1.1191	1.1136
Z:\HESI-source-performance\Slice-PASEF\HeLa-phospho\Raw-Data\Unenrich\20221109_HESI-1F-Slice-PASEF-unenrich-HeLa-1000ng_1_1_4999.d	20221109_HESI-1F-Slice-PASEF-unenrich-HeLa-1000ng_1_1_4999	O14979	O14979	HNRDL_HUMAN	HNRNPDL	540581	540507	537572	540581	540507	537572	537572	VFVGGLSPDTSEEQIK	VFVGGLSPDTSEEQIK	VFVGGLSPDTSEEQIK2	2	1e-09	0	1e-09	0.000255885	0.000224517	0.00021901	0.000224921	0	1	145436	145320	145116		108577	0.998183	13.8728	13.8516	13.894	45.0394	14.1719	42.789	Heterogeneous nuclear ribonucleoprotein D-like	0	0	0.97635	108816	6.61293	0.701399	1	4.76888	1	2.02519	0.230238	65252.4;42201.2;54185.4;49049.2;51145.4;9623.42;12950.5;24212.1;11849.5;9893.45;12698.5;4903.21;	65252.4;42201.2;54185.4;49049.2;51145.4;9623.42;12950.5;24212.1;11849.5;9893.45;12698.5;4903.21;	0.999189;0.99808;0.998658;0.997747;0.998302;0.997042;0.988586;0.995231;0.984296;0.970704;0.978146;0.997076;	19576	4.76888	0	0	0	1	1	1.1174	1.117	1.11929	1.11473
Z:\HESI-source-performance\Slice-PASEF\HeLa-phospho\Raw-Data\Unenrich\20221109_HESI-1F-Slice-PASEF-unenrich-HeLa-1000ng_1_1_5000.d	20221109_HESI-1F-Slice-PASEF-unenrich-HeLa-1000ng_1_1_5000	O14979	O14979	HNRDL_HUMAN	HNRNPDL	537973	544737	541156	537973	544737	541156	541156	VFVGGLSPDTSEEQIK	VFVGGLSPDTSEEQIK	VFVGGLSPDTSEEQIK2	2	1.51197e-07	1.51197e-07	1e-09	0.000258598	0.000228363	0.00021901	0.000228728	0	1	138440	140864	138564		111169	0.99843	13.8726	13.8514	13.8938	45.0394	14.1694	42.832	Heterogeneous nuclear ribonucleoprotein D-like	0	0	0.991739	111070	6.38432	0.722964	1	4.73733	1	2.1918	0.246204	60350.4;38820.7;51349.4;48270.4;47149.2;9980.48;12402.6;22629.1;12904.5;10759.5;10565.5;4352.18;	60350.4;38820.7;51349.4;48270.4;47149.2;9980.48;12402.6;22629.1;12904.5;10759.5;10565.5;4352.18;	0.992593;0.997874;0.998357;0.998955;0.999008;0.995122;0.996651;0.992052;0.983738;0.997547;0.994769;0.99139;	19576	4.73733	0	0	0	1	1	1.11729	1.117	1.11909	1.11482
Z:\HESI-source-performance\Slice-PASEF\HeLa-phospho\Raw-Data\Unenrich\20221109_HESI-1F-Slice-PASEF-unenrich-HeLa-1000ng_1_1_4998.d	20221109_HESI-1F-Slice-PASEF-unenrich-HeLa-1000ng_1_1_4998	Q02790	Q02790	FKBP4_HUMAN	FKBP4	561119	550177	553001	561119	550177	553001	553001	VFVHYTGWLLDGTK	VFVHYTGWLLDGTK	VFVHYTGWLLDGTK2	2	1.19249e-06	1.19249e-06	6.57023e-07	0.000255689	0.000234522	0.00021901	0.000234907	0	1	31213.2	30647.9	31186		32420	0.981025	16.941	16.9198	16.9622	65.0276	16.7851	66.2075	Peptidyl-prolyl cis-trans isomerase FKBP4	0	0	0.951435	32448.4	4.44509	0.509153	1	1.71627	0.999999	1.75796	0.378727	15359.6;9682.35;8634.35;7219.29;5852.23;6128.22;4610.19;8693.38;6101.26;2859.12;2245.09;2535.11;	15359.6;9682.35;8634.35;7219.29;5852.23;6128.22;4610.19;8693.38;6101.26;2859.12;2245.09;2535.11;	0.980865;0.982454;0.987962;0.97307;0.970282;0.754277;0.974848;0.853721;0.943529;0.983805;0.947608;0.932425;	23912	1.71627	0	0	0	0.999999	1	1.09427	1.097	1.0999	1.09149
Z:\HESI-source-performance\Slice-PASEF\HeLa-phospho\Raw-Data\Unenrich\20221109_HESI-1F-Slice-PASEF-unenrich-HeLa-1000ng_1_1_4999.d	20221109_HESI-1F-Slice-PASEF-unenrich-HeLa-1000ng_1_1_4999	Q02790	Q02790	FKBP4_HUMAN	FKBP4	550955	548512	553588	550955	548512	553588	553588	VFVHYTGWLLDGTK	VFVHYTGWLLDGTK	VFVHYTGWLLDGTK2	2	6.57023e-07	6.57023e-07	6.57023e-07	0.000255885	0.000224517	0.00021901	0.000224921	0	1	32501.2	32372.8	32327.4		40259.2	0.996245	16.9602	16.9389	16.9814	65.0276	16.7873	66.2803	Peptidyl-prolyl cis-trans isomerase FKBP4	0	0	0.981322	40475.6	5.1144	0.508965	1	1.75851	0.999999	1.44399	0.264564	15594.6;10278.4;8720.35;8186.29;6975.29;6413.27;4479.2;5953.26;6381.29;2691.11;2217.1;3042.15;	15594.6;10278.4;8720.35;8186.29;6975.29;6413.27;4479.2;5953.26;6381.29;2691.11;2217.1;3042.15;	0.998703;0.966913;0.991222;0.996914;0.987305;0.886503;0.990887;0.822233;0.97708;0.970871;0.958875;0.992558;	23942	1.75851	0	0	0	0.999999	1	1.095	1.097	1.09937	1.09249
Z:\HESI-source-performance\Slice-PASEF\HeLa-phospho\Raw-Data\Unenrich\20221109_HESI-1F-Slice-PASEF-unenrich-HeLa-1000ng_1_1_5000.d	20221109_HESI-1F-Slice-PASEF-unenrich-HeLa-1000ng_1_1_5000	Q02790	Q02790	FKBP4_HUMAN	FKBP4	548366	558136	550299	548366	558136	550299	550299	VFVHYTGWLLDGTK	VFVHYTGWLLDGTK	VFVHYTGWLLDGTK2	2	8.06384e-07	8.06384e-07	6.57023e-07	0.000258598	0.000228363	0.00021901	0.000228728	0	1	34337.5	34932.6	34362		37728.6	0.983503	16.9496	16.9284	16.9708	65.0276	16.784	66.2558	Peptidyl-prolyl cis-trans isomerase FKBP4	0	0	0.963017	37701.6	4.97924	0.480835	1	1.23881	0.999999	1.08538	0.243021	15890.7;11487.5;10201.5;8245.29;7513.26;3227.12;4151.2;6230.24;6976.26;2655.1;2751.12;2265.09;	15890.7;11487.5;10201.5;8245.29;7513.26;3227.12;4151.2;6230.24;6976.26;2655.1;2751.12;2265.09;	0.978301;0.995561;0.982311;0.995001;0.989046;0.804276;0.909005;0.731555;0.975808;0.93161;0.977274;0.957084;	23927	1.23881	0	0	0	0.999999	1	1.09396	1.097	1.09938	1.09146
Z:\HESI-source-performance\Slice-PASEF\HeLa-phospho\Raw-Data\Unenrich\20221109_HESI-1F-Slice-PASEF-unenrich-HeLa-1000ng_1_1_4998.d	20221109_HESI-1F-Slice-PASEF-unenrich-HeLa-1000ng_1_1_4998	Q02790	Q02790	FKBP4_HUMAN	FKBP4	561119	550177	553001	561119	550177	553001	553001	VFVHYTGWLLDGTK	VFVHYTGWLLDGTK	VFVHYTGWLLDGTK3	3	2.88185e-06	2.88185e-06	2.52701e-07	0.000255689	0.000234522	0.00021901	0.000234907	0	1	325852	318798	324396		204255	0.997629	16.9517	16.9304	16.9729	65.0276	16.7851	66.2888	Peptidyl-prolyl cis-trans isomerase FKBP4	0	0	0.997597	205172	6.74819	0.478093	1	3.93324	0.999997	1.83351	0.0671871	319515;220065;117023;104658;96375.3;112455;31374.6;43240.2;48036;79379.8;28209.6;58491.3;	319515;220065;117023;104658;96375.3;112455;31374.6;43240.2;48036;79379.8;28209.6;58491.3;	0.997016;0.995965;0.997543;0.995477;0.996812;0.998418;0.993127;0.997752;0.991004;0.994021;0.996583;0.995166;	23934	3.93324	0	0	0	0.999997	1	0.830208	0.837	0.842561	0.826872
Z:\HESI-source-performance\Slice-PASEF\HeLa-phospho\Raw-Data\Unenrich\20221109_HESI-1F-Slice-PASEF-unenrich-HeLa-1000ng_1_1_4999.d	20221109_HESI-1F-Slice-PASEF-unenrich-HeLa-1000ng_1_1_4999	Q02790	Q02790	FKBP4_HUMAN	FKBP4	550955	548512	553588	550955	548512	553588	553588	VFVHYTGWLLDGTK	VFVHYTGWLLDGTK	VFVHYTGWLLDGTK3	3	2.52701e-07	2.52701e-07	2.52701e-07	0.000255885	0.000224517	0.00021901	0.000224921	0	1	319576	318313	317867		204143	0.99773	16.9602	16.939	16.9815	65.0276	16.7873	66.2805	Peptidyl-prolyl cis-trans isomerase FKBP4	0	0	0.998697	205240	6.80397	0.486756	1	3.91868	1	1.14594	0.364406	307722;216837;117987;106665;97336.6;104253;29807.7;36252.8;44610.2;80917.1;29347.6;54852.3;	307722;216837;117987;106665;97336.6;104253;29807.7;36252.8;44610.2;80917.1;29347.6;54852.3;	0.998104;0.997645;0.997872;0.994041;0.998663;0.9967;0.99307;0.992212;0.99878;0.996437;0.999196;0.994432;	23949	3.91868	0	0	0	1	1	0.83125	0.837	0.842646	0.827712
Z:\HESI-source-performance\Slice-PASEF\HeLa-phospho\Raw-Data\Unenrich\20221109_HESI-1F-Slice-PASEF-unenrich-HeLa-1000ng_1_1_5000.d	20221109_HESI-1F-Slice-PASEF-unenrich-HeLa-1000ng_1_1_5000	Q02790	Q02790	FKBP4_HUMAN	FKBP4	548366	558136	550299	548366	558136	550299	550299	VFVHYTGWLLDGTK	VFVHYTGWLLDGTK	VFVHYTGWLLDGTK3	3	1.10878e-06	1.10878e-06	2.52701e-07	0.000258598	0.000228363	0.00021901	0.000228728	0	1	305951	311469	306382		197939	0.999005	16.9602	16.939	16.9814	65.0276	16.784	66.3369	Peptidyl-prolyl cis-trans isomerase FKBP4	0	0	0.996823	197660	6.83282	0.475193	1	3.95807	0.999999	1.6854	0.292054	289226;213101;112371;98324.3;93462.3;100118;29603.7;37362.9;45629;74150.8;25551.6;59894.3;	289226;213101;112371;98324.3;93462.3;100118;29603.7;37362.9;45629;74150.8;25551.6;59894.3;	0.998577;0.998762;0.998516;0.995976;0.999779;0.998831;0.998116;0.994184;0.998633;0.994014;0.994573;0.996141;	23949	3.95807	0	0	0	0.999999	1	0.831354	0.837	0.842448	0.828142
Z:\HESI-source-performance\Slice-PASEF\HeLa-phospho\Raw-Data\Unenrich\20221109_HESI-1F-Slice-PASEF-unenrich-HeLa-1000ng_1_1_4998.d	20221109_HESI-1F-Slice-PASEF-unenrich-HeLa-1000ng_1_1_4998	Q9NUU7;Q9UMR2	Q9NUU7;Q9UMR2	DD19A_HUMAN;DD19B_HUMAN	DDX19A;DDX19B	109826	108694	122394	109826	108694	122394		VFVLDEADVMIATQGHQDQSIR	VFVLDEADVMIATQGHQDQSIR	VFVLDEADVMIATQGHQDQSIR3	3	1e-09	0	1e-09	0.000255689	0.000234522	0.00021901	0.000234907	0	0	71256.6	69406.1	70624.7		27945.1	0.995663	18.3945	18.3733	18.4157	77.7978	18.3892	77.7003	ATP-dependent RNA helicase DDX19A	0	0	0.979733	28195.1	6.15718	0.571426	1	1.69599	1	1.50635	0.0460599	35813.6;32976.1;23016.9;15263.6;11710.5;20810;3320.15;11390.5;6083.26;4566.14;1794.08;21701;	35813.6;32976.1;23016.9;15263.6;11710.5;20810;3320.15;11390.5;6083.26;4566.14;1794.08;21701;	0.982911;0.998419;0.992466;0.994531;0.994885;0.9913;0.873682;0.970109;0.976211;0.988382;0.970995;0.994733;	25967	1.69599	0	0	0	1	1	1.0875	1.081	1.08218	1.08448
Z:\HESI-source-performance\Slice-PASEF\HeLa-phospho\Raw-Data\Unenrich\20221109_HESI-1F-Slice-PASEF-unenrich-HeLa-1000ng_1_1_4999.d	20221109_HESI-1F-Slice-PASEF-unenrich-HeLa-1000ng_1_1_4999	Q9NUU7;Q9UMR2	Q9NUU7;Q9UMR2	DD19A_HUMAN;DD19B_HUMAN	DDX19A;DDX19B	125378	124200	118814	125378	124200	118814		VFVLDEADVMIATQGHQDQSIR	VFVLDEADVMIATQGHQDQSIR	VFVLDEADVMIATQGHQDQSIR3	3	1e-09	0	1e-09	0.000255885	0.000224517	0.00021901	0.000224921	0	0	67354.5	67597.8	67503		26452.1	0.990266	18.4136	18.3924	18.4348	77.7978	18.3932	77.7995	ATP-dependent RNA helicase DDX19A	0	0	0.96898	26393.9	6.02983	0.53579	1	0.910122	1	1.13502	0.0660416	33884.1;30954;21727.9;14672.5;11639.4;20287.7;5108.2;10360.5;6038.23;3816.17;2414.1;19892.7;	33884.1;30954;21727.9;14672.5;11639.4;20287.7;5108.2;10360.5;6038.23;3816.17;2414.1;19892.7;	0.998192;0.986896;0.995429;0.98973;0.986317;0.978068;0.910834;0.998417;0.976048;0.872308;0.948918;0.992773;	25997	0.910122	0	0	0	1	1	1.0875	1.081	1.0823	1.08457
Z:\HESI-source-performance\Slice-PASEF\HeLa-phospho\Raw-Data\Unenrich\20221109_HESI-1F-Slice-PASEF-unenrich-HeLa-1000ng_1_1_5000.d	20221109_HESI-1F-Slice-PASEF-unenrich-HeLa-1000ng_1_1_5000	Q9NUU7;Q9UMR2	Q9NUU7;Q9UMR2	DD19A_HUMAN;DD19B_HUMAN	DDX19A;DDX19B	127529	129139	119996	127529	129139	119996		VFVLDEADVMIATQGHQDQSIR	VFVLDEADVMIATQGHQDQSIR	VFVLDEADVMIATQGHQDQSIR3	3	1e-09	0	1e-09	0.000258598	0.000228363	0.00021901	0.000228728	0	0	66553.6	67627.9	66523.4		22594.5	0.996536	18.3927	18.3714	18.4139	77.7978	18.3916	77.7115	ATP-dependent RNA helicase DDX19A	0	0	0.937252	22604.8	6.06602	0.581915	1	1.19114	1	1.22909	0.0433332	31002;31344.1;21207.9;14001.6;11952.5;22212;3562.16;11179.5;5503.21;4508.17;1140.05;18963.7;	31002;31344.1;21207.9;14001.6;11952.5;22212;3562.16;11179.5;5503.21;4508.17;1140.05;18963.7;	0.996383;0.997195;0.996787;0.994678;0.992707;0.983801;0.854873;0.974563;0.965571;0.977765;0.910657;0.981601;	25967	1.19114	0	0	0	1	1	1.0875	1.081	1.08234	1.08499
Z:\HESI-source-performance\Slice-PASEF\HeLa-phospho\Raw-Data\Unenrich\20221109_HESI-1F-Slice-PASEF-unenrich-HeLa-1000ng_1_1_4998.d	20221109_HESI-1F-Slice-PASEF-unenrich-HeLa-1000ng_1_1_4998	O75955	O75955	FLOT1_HUMAN	FLOT1	136749	133638	131643	136749	133638	131643	131643	VFVLPC(UniMod:4)IQQIQR	VFVLPCIQQIQR	VFVLPC(UniMod:4)IQQIQR2	2	5.77868e-05	2.47448e-05	3.05429e-05	0.000255689	0.000234522	0.00021901	0.000234907	0	1	44244.6	42742.8	43493.2		6704.39	0.993405	18.5113	18.49	18.5325	78.462	18.4644	78.7487	Flotillin-1	0	0	0.880577	6820.21	4.40414	0.403379	1	2.23779	0.99997	2.60148	0.534867	23769.8;8641.32;11833.5;5807.21;3156.1;4675.2;7810.31;174.007;2927.12;1477.05;1815.07;1061.05;	23769.8;8641.32;11833.5;5807.21;3156.1;4675.2;7810.31;174.007;2927.12;1477.05;1815.07;1061.05;	0.994689;0.984594;0.99726;0.936302;0.826581;0.977079;0.979709;0.729341;0.993428;0.871427;0.955772;0.984304;	26133	2.23779	0	0	0	0.999942	1	1.03854	1.028	1.03051	1.03893
Z:\HESI-source-performance\Slice-PASEF\HeLa-phospho\Raw-Data\Unenrich\20221109_HESI-1F-Slice-PASEF-unenrich-HeLa-1000ng_1_1_4999.d	20221109_HESI-1F-Slice-PASEF-unenrich-HeLa-1000ng_1_1_4999	O75955	O75955	FLOT1_HUMAN	FLOT1	133623	133960	132986	133623	133960	132986	132986	VFVLPC(UniMod:4)IQQIQR	VFVLPCIQQIQR	VFVLPC(UniMod:4)IQQIQR2	2	3.66636e-05	8.66347e-05	3.05429e-05	0.000255885	0.000224517	0.00021901	0.000224921	0	1	45273.7	45437.3	45373.6		6569.67	0.995162	18.5091	18.4878	18.5303	78.462	18.4707	78.6776	Flotillin-1	0	0	0.919801	6555.21	4.22696	0.394846	0.965093	2.05044	0.999898	1.60216	0.0652057	24231.9;8600.31;12441.5;7328.23;3944.11;4953.17;6266.22;120.004;2647.11;1517.07;1737.07;1234.05;	24231.9;8600.31;12441.5;7328.23;3944.11;4953.17;6266.22;120.004;2647.11;1517.07;1737.07;1234.05;	0.993152;0.996678;0.998029;0.992282;0.930064;0.995683;0.915113;0.798411;0.993372;0.794335;0.932468;0.957518;	26133	2.05044	0	0	0	0.999913	1	1.03844	1.028	1.03076	1.03861
Z:\HESI-source-performance\Slice-PASEF\HeLa-phospho\Raw-Data\Unenrich\20221109_HESI-1F-Slice-PASEF-unenrich-HeLa-1000ng_1_1_5000.d	20221109_HESI-1F-Slice-PASEF-unenrich-HeLa-1000ng_1_1_5000	O75955	O75955	FLOT1_HUMAN	FLOT1	126904	128846	131756	126904	128846	131756	131756	VFVLPC(UniMod:4)IQQIQR	VFVLPCIQQIQR	VFVLPC(UniMod:4)IQQIQR2	2	3.05429e-05	3.05429e-05	3.05429e-05	0.000258598	0.000228363	0.00021901	0.000228728	0	1	46641.8	47901.9	47119.6		6035.39	0.992028	18.4882	18.467	18.5094	78.462	18.4684	78.5979	Flotillin-1	0	0	0.928024	5974.18	4.37326	0.491678	1	1.66836	0.999964	1.32869	0.181848	23894.9;10172.4;12574.5;5688.19;6421.23;6037.24;7148.24;449.017;3179.1;1402.05;2141.09;1265.05;	23894.9;10172.4;12574.5;5688.19;6421.23;6037.24;7148.24;449.017;3179.1;1402.05;2141.09;1265.05;	0.988662;0.997844;0.993719;0.908987;0.896307;0.98556;0.977693;0.556272;0.948859;0.919332;0.960587;0.880762;	26103	1.66836	0	0	0	0.999969	1	1.03656	1.028	1.03041	1.03634
Z:\HESI-source-performance\Slice-PASEF\HeLa-phospho\Raw-Data\Unenrich\20221109_HESI-1F-Slice-PASEF-unenrich-HeLa-1000ng_1_1_4998.d	20221109_HESI-1F-Slice-PASEF-unenrich-HeLa-1000ng_1_1_4998	P61289	P61289	PSME3_HUMAN	PSME3	202266	197338	204808	202266	197338	204808	204808	VFVMPNGMLK	VFVMPNGMLK	VFVMPNGMLK2	2	5.77868e-05	2.91672e-05	9.97911e-06	0.000255689	0.000234522	0.00021901	0.000234907	0	1	146301	142936	145446		29952.8	0.997773	16.2409	16.2196	16.2621	60.4351	16.1707	60.9657	Proteasome activator complex subunit 3	0	0	0.962261	30128.9	5.17219	0.13772	1	0.677524	0.999965	1.83963	0.129193	57114.4;47986.4;41200.2;10693.3;8053.23;3695.12;	57114.4;47986.4;41200.2;10693.3;8053.23;3695.12;	0.998744;0.995193;0.999434;0.924019;0.990413;0.949016;	22928	0.677524	0	0	0	0.999942	1	0.893646	0.895	0.896184	0.892072
Z:\HESI-source-performance\Slice-PASEF\HeLa-phospho\Raw-Data\Unenrich\20221109_HESI-1F-Slice-PASEF-unenrich-HeLa-1000ng_1_1_4999.d	20221109_HESI-1F-Slice-PASEF-unenrich-HeLa-1000ng_1_1_4999	P61289	P61289	PSME3_HUMAN	PSME3	210377	210517	204862	210377	210517	204862	204862	VFVMPNGMLK	VFVMPNGMLK	VFVMPNGMLK2	2	1.46569e-05	1.46569e-05	9.97911e-06	0.000255885	0.000224517	0.00021901	0.000224921	0	1	146479	146108	145903		33534.4	0.995201	16.2388	16.2176	16.2601	60.4351	16.1733	60.884	Proteasome activator complex subunit 3	0	0	0.977101	33666.9	5.21525	0.126873	1	0.546723	0.999983	1.72567	0.232353	56646.5;49801.4;40031.2;9156.25;8803.19;3761.1;	56646.5;49801.4;40031.2;9156.25;8803.19;3761.1;	0.998976;0.989526;0.996919;0.829482;0.996515;0.974142;	22928	0.546723	0	0	0	0.999985	1	0.89375	0.895	0.896422	0.892157
Z:\HESI-source-performance\Slice-PASEF\HeLa-phospho\Raw-Data\Unenrich\20221109_HESI-1F-Slice-PASEF-unenrich-HeLa-1000ng_1_1_5000.d	20221109_HESI-1F-Slice-PASEF-unenrich-HeLa-1000ng_1_1_5000	P61289	P61289	PSME3_HUMAN	PSME3	199672	203182	200984	199672	203182	200984	200984	VFVMPNGMLK	VFVMPNGMLK	VFVMPNGMLK2	2	9.97911e-06	9.97911e-06	9.97911e-06	0.000258598	0.000228363	0.00021901	0.000228728	0	1	147624	150380	147924		29605.9	0.997039	16.239	16.2178	16.2602	60.4351	16.1714	60.9497	Proteasome activator complex subunit 3	0	0	0.964392	29545.9	4.97675	0.110013	1	0.642932	0.999988	1.41676	0.270806	56706.5;51148.4;39769.2;9802.27;7634.19;3468.1;	56706.5;51148.4;39769.2;9802.27;7634.19;3468.1;	0.997754;0.998283;0.994418;0.896804;0.985806;0.884212;	22928	0.642932	0	0	0	0.99999	1	0.89375	0.895	0.895996	0.892304
Z:\HESI-source-performance\Slice-PASEF\HeLa-phospho\Raw-Data\Unenrich\20221109_HESI-1F-Slice-PASEF-unenrich-HeLa-1000ng_1_1_4998.d	20221109_HESI-1F-Slice-PASEF-unenrich-HeLa-1000ng_1_1_4998	Q5SWX8	Q5SWX8	ODR4_HUMAN	ODR4	26094.6	25773.5	25485.6	26094.6	25773.5	25485.6	25485.6	VFVPLPGSTVMLC(UniMod:4)DYK	VFVPLPGSTVMLCDYK	VFVPLPGSTVMLC(UniMod:4)DYK2	2	5.77868e-05	4.30808e-05	3.66636e-05	0.000255689	0.000234522	0.00021901	0.000234907	0	1	21625.9	21128.9	21499.9		5255.45	0.992115	19.7307	19.7095	19.7519	91.6835	19.7168	92.1084	Protein odr-4 homolog	0	0	0.676889	5286.26	3.99196	0.41321	1	1.88816	0.999948	1.42209	0.163556	14017.6;3614.14;2351.1;5695.25;3994.19;6894.29;413.016;3141.11;1818.08;1297.06;1588.07;1598.07;	14017.6;3614.14;2351.1;5695.25;3994.19;6894.29;413.016;3141.11;1818.08;1297.06;1588.07;1598.07;	0.996729;0.981898;0.94892;0.755157;0.985164;0.99041;0.870866;0.900363;0.963274;0.949591;0.987655;0.973844;	27855	1.88816	0	0	0	0.999942	1	1.1575	1.148	1.15295	1.1526
Z:\HESI-source-performance\Slice-PASEF\HeLa-phospho\Raw-Data\Unenrich\20221109_HESI-1F-Slice-PASEF-unenrich-HeLa-1000ng_1_1_4999.d	20221109_HESI-1F-Slice-PASEF-unenrich-HeLa-1000ng_1_1_4999	Q5SWX8	Q5SWX8	ODR4_HUMAN	ODR4	25647.5	25632.7	25789.5	25647.5	25632.7	25789.5	25789.5	VFVPLPGSTVMLC(UniMod:4)DYK	VFVPLPGSTVMLCDYK	VFVPLPGSTVMLC(UniMod:4)DYK2	2	3.66636e-05	0.000103671	3.66636e-05	0.000255885	0.000224517	0.00021901	0.000224921	0	1	20284.9	20291.5	20263.1		4464.38	0.989479	19.7282	19.707	19.7495	91.6835	19.7202	92.0538	Protein odr-4 homolog	0	0	0.688089	4469.19	3.88986	0.349867	1	1.4479	0.999878	1.53275	0.215864	13673.6;3649.14;2923.13;3225.14;2962.13;6120.29;360.016;2233.09;1494.06;831.037;1628.07;1660.08;	13673.6;3649.14;2923.13;3225.14;2962.13;6120.29;360.016;2233.09;1494.06;831.037;1628.07;1660.08;	0.99598;0.968009;0.968859;0.974709;0.985915;0.991283;0.704515;0.841252;0.891622;0.813289;0.974818;0.897852;	27855	1.4479	0	0	0	0.999896	1	1.1599	1.148	1.15329	1.15464
Z:\HESI-source-performance\Slice-PASEF\HeLa-phospho\Raw-Data\Unenrich\20221109_HESI-1F-Slice-PASEF-unenrich-HeLa-1000ng_1_1_5000.d	20221109_HESI-1F-Slice-PASEF-unenrich-HeLa-1000ng_1_1_5000	Q5SWX8	Q5SWX8	ODR4_HUMAN	ODR4	24281.5	24749.4	24876.8	24281.5	24749.4	24876.8	24876.8	VFVPLPGSTVMLC(UniMod:4)DYK	VFVPLPGSTVMLCDYK	VFVPLPGSTVMLC(UniMod:4)DYK2	2	4.43046e-05	9.33995e-05	3.66636e-05	0.000258598	0.000228363	0.00021901	0.000228728	0	1	19009.9	19360.2	19044		5024.22	0.990195	19.7286	19.7074	19.7498	91.6835	19.72	92.1089	Protein odr-4 homolog	0	0	0.810772	5015.22	4.20174	0.390036	1	1.83994	0.99989	1.24451	0.219338	13256.6;2640.11;2562.13;2844.13;3113.14;5026.23;379.016;2465.13;2396.1;1431.06;1732.06;1005.04;	13256.6;2640.11;2562.13;2844.13;3113.14;5026.23;379.016;2465.13;2396.1;1431.06;1732.06;1005.04;	0.997692;0.962233;0.984987;0.983519;0.981984;0.916253;0.787329;0.850951;0.951993;0.955495;0.948276;0.8915;	27855	1.83994	0	0	0	0.999907	1	1.15844	1.148	1.1528	1.1536
Z:\HESI-source-performance\Slice-PASEF\HeLa-phospho\Raw-Data\Unenrich\20221109_HESI-1F-Slice-PASEF-unenrich-HeLa-1000ng_1_1_4998.d	20221109_HESI-1F-Slice-PASEF-unenrich-HeLa-1000ng_1_1_4998	Q5SWX8	Q5SWX8	ODR4_HUMAN	ODR4	26094.6	25773.5	25485.6	26094.6	25773.5	25485.6	25485.6	VFVPLPGSTVMLC(UniMod:4)DYK	VFVPLPGSTVMLCDYK	VFVPLPGSTVMLC(UniMod:4)DYK3	3	0.00251919	0.0402974	0.000848394	0.000255689	0.000234522	0.00021901	0.000234907	0	1	12984.4	12701.3	12924.3		3207.18	0.971078	19.7316	19.7104	19.7528	91.6835	19.7168	92.1198	Protein odr-4 homolog	0	0	0.45092	3222.1	1.65833	0.748392	1	0.241839	0.953888	1.32507	0.307703	6354.22;4196.11;2434.07;1227.04;1170.04;566.015;2496.08;	6354.22;4196.11;2434.07;1227.04;1170.04;566.015;2496.08;	0.966202;0.995578;0.941572;0.922793;0.987989;0.827165;0.975902;	27862	0.241839	0	0	0	0.959703	1	0.953125	0.956	0.955278	0.952444
Z:\HESI-source-performance\Slice-PASEF\HeLa-phospho\Raw-Data\Unenrich\20221109_HESI-1F-Slice-PASEF-unenrich-HeLa-1000ng_1_1_4999.d	20221109_HESI-1F-Slice-PASEF-unenrich-HeLa-1000ng_1_1_4999	Q5SWX8	Q5SWX8	ODR4_HUMAN	ODR4	25647.5	25632.7	25789.5	25647.5	25632.7	25789.5	25789.5	VFVPLPGSTVMLC(UniMod:4)DYK	VFVPLPGSTVMLCDYK	VFVPLPGSTVMLC(UniMod:4)DYK3	3	0.000562303	0.00537095	0.000848394	0.000255885	0.000224517	0.00021901	0.000224921	0	1	12402.4	12388.1	12370.7		4165.48	0.970763	19.7291	19.7079	19.7503	91.6835	19.7202	92.065	Protein odr-4 homolog	0	0	0.783189	4176.15	2.56731	0.544349	1	0.636734	0.993706	1.45375	0.370557	4810.17;4012.11;3580.11;840.025;1456.05;608.015;3180.1;	4810.17;4012.11;3580.11;840.025;1456.05;608.015;3180.1;	0.990635;0.935787;0.98326;0.950076;0.961509;0.77888;0.949643;	27862	0.636734	0	0	0	0.994629	1	0.951354	0.956	0.955927	0.950156
Z:\HESI-source-performance\Slice-PASEF\HeLa-phospho\Raw-Data\Unenrich\20221109_HESI-1F-Slice-PASEF-unenrich-HeLa-1000ng_1_1_5000.d	20221109_HESI-1F-Slice-PASEF-unenrich-HeLa-1000ng_1_1_5000	Q5SWX8	Q5SWX8	ODR4_HUMAN	ODR4	24281.5	24749.4	24876.8	24281.5	24749.4	24876.8	24876.8	VFVPLPGSTVMLC(UniMod:4)DYK	VFVPLPGSTVMLCDYK	VFVPLPGSTVMLC(UniMod:4)DYK3	3	0.000615727	0.00479217	0.000848394	0.000258598	0.000228363	0.00021901	0.000228728	0	1	12167.4	12385.9	12183.7		2922.99	0.988982	19.7188	19.6976	19.7401	91.6835	19.72	91.988	Protein odr-4 homolog	0	0	0.779252	2919.09	2.92844	0.458863	1	0.114858	0.994364	1.77714	0.321841	4944.18;4228.13;2995.09;1462.04;1977.06;479.015;2929.09;	4944.18;4228.13;2995.09;1462.04;1977.06;479.015;2929.09;	0.988788;0.98711;0.991944;0.972704;0.867953;0.921578;0.980246;	27847	0.114858	0	0	0	0.995208	1	0.952917	0.956	0.955771	0.95233
Z:\HESI-source-performance\Slice-PASEF\HeLa-phospho\Raw-Data\Unenrich\20221109_HESI-1F-Slice-PASEF-unenrich-HeLa-1000ng_1_1_4998.d	20221109_HESI-1F-Slice-PASEF-unenrich-HeLa-1000ng_1_1_4998	P10515	P10515	ODP2_HUMAN	DLAT	146266	141445	137763	146266	141445	137763	137763	VFVSPLAK	VFVSPLAK	VFVSPLAK2	2	0.000375599	0.00359478	0.000301141	0.000255689	0.000234522	0.00021901	0.000234907	0	1	34753.8	34296.8	34898.9		9763.84	0.984067	12.3576	12.3364	12.3788	33.7433	12.6639	31.1521	Dihydrolipoyllysine-residue acetyltransferase component of pyruvate dehydrogenase complex, mitochondrial	0	0	0.974027	9723.23	3.73507	0.5656	0.939277	0	0.995706	1.50837	0.177786	15203.3;10894.2;7571.16;8656.19;2782.06;	15203.3;10894.2;7571.16;8656.19;2782.06;	0.995606;0.984035;0.96204;0.96384;0.904884;	17441	0	0	0	0	0.996405	1	0.792604	0.787	0.791966	0.788204
Z:\HESI-source-performance\Slice-PASEF\HeLa-phospho\Raw-Data\Unenrich\20221109_HESI-1F-Slice-PASEF-unenrich-HeLa-1000ng_1_1_4999.d	20221109_HESI-1F-Slice-PASEF-unenrich-HeLa-1000ng_1_1_4999	P10515	P10515	ODP2_HUMAN	DLAT	145732	145888	147791	145732	145888	147791	147791	VFVSPLAK	VFVSPLAK	VFVSPLAK2	2	0.000204981	0.00115946	0.000301141	0.000255885	0.000224517	0.00021901	0.000224921	0	1	39641.7	39642.5	39586.9		9146.56	0.990115	12.3558	12.3346	12.3771	33.7433	12.6636	31.177	Dihydrolipoyllysine-residue acetyltransferase component of pyruvate dehydrogenase complex, mitochondrial	0	0	0.933203	9159.23	3.81955	0.55496	1	0	0.998634	1.17961	0.147697	16858.3;11814.3;9307.23;10969.2;2361.04;	16858.3;11814.3;9307.23;10969.2;2361.04;	0.995018;0.987874;0.995105;0.984991;0.820665;	17441	0	0	0	0	0.998841	1	0.79375	0.787	0.792157	0.789416
Z:\HESI-source-performance\Slice-PASEF\HeLa-phospho\Raw-Data\Unenrich\20221109_HESI-1F-Slice-PASEF-unenrich-HeLa-1000ng_1_1_5000.d	20221109_HESI-1F-Slice-PASEF-unenrich-HeLa-1000ng_1_1_5000	P10515	P10515	ODP2_HUMAN	DLAT	136958	138633	140505	136958	138633	140505	140505	VFVSPLAK	VFVSPLAK	VFVSPLAK2	2	0.000177462	0.00108138	0.000301141	0.000258598	0.000228363	0.00021901	0.000228728	0	1	37166.7	37762.1	37145.4		9576.7	0.989533	12.3555	12.3343	12.3767	33.7433	12.6648	31.2045	Dihydrolipoyllysine-residue acetyltransferase component of pyruvate dehydrogenase complex, mitochondrial	0	0	0.874803	9582.2	3.53819	0.436285	1	0	0.998723	2.02988	0.181067	15937.3;10966.2;8637.2;10263.2;3023.06;	15937.3;10966.2;8637.2;10263.2;3023.06;	0.998057;0.977679;0.961418;0.988965;0.889977;	17441	0	0	0	0	0.998919	1	0.792917	0.787	0.792071	0.788613
Z:\HESI-source-performance\Slice-PASEF\HeLa-phospho\Raw-Data\Unenrich\20221109_HESI-1F-Slice-PASEF-unenrich-HeLa-1000ng_1_1_4998.d	20221109_HESI-1F-Slice-PASEF-unenrich-HeLa-1000ng_1_1_4998	Q13572	Q13572	ITPK1_HUMAN	ITPK1	65988.7	64566.3	64566.3	65988.7	64566.3	64566.3	64566.3	VFVVGESYTVVQRPSLK	VFVVGESYTVVQRPSLK	VFVVGESYTVVQRPSLK3	3	0.00183159	0.027416	0.00352338	0.00419815	0.00455741	0.0148833	0.00456621	0	1	65988.7	64566.3	65699.9		1360.06	0.995742	14.437	14.4158	14.4583	51.2675	14.9728	47.1397	Inositol-tetrakisphosphate 1-kinase	0	0	0.938299	1366.04	3.39874	0.457358	1	1.39477	0.968159	1.32589	0.412863	11057.3;52624.4;1384.04;4271.12;413.01;2307.06;53.0012;2527.07;2849.07;1787.05;309.008;363.011;	11057.3;52624.4;1384.04;4271.12;413.01;2307.06;53.0012;2527.07;2849.07;1787.05;309.008;363.011;	0.988299;0.997526;0.884494;0.978041;0.864495;0.990724;0.427988;0.985612;0.917065;0.953342;0.647414;0.844036;	20376	1.39477	0	0	0	0.972584	1	0.888854	0.887	0.888501	0.886462
Z:\HESI-source-performance\Slice-PASEF\HeLa-phospho\Raw-Data\Unenrich\20221109_HESI-1F-Slice-PASEF-unenrich-HeLa-1000ng_1_1_4998.d	20221109_HESI-1F-Slice-PASEF-unenrich-HeLa-1000ng_1_1_4998	Q9H7N4	Q9H7N4	SFR19_HUMAN	SCAF1	22841.8	22427.5	24221.9	22841.8	22427.5	24221.9	24221.9	VFVVGTEAEAC(UniMod:4)R	VFVVGTEAEACR	VFVVGTEAEAC(UniMod:4)R2	2	0.000144697	0.000263772	3.66636e-05	0.000255689	0.000234522	0.00021901	0.000234907	0	1	22841.8	22427.5	22821.2		7182.76	0.987149	11.4134	11.3921	11.4346	22.6272	11.2358	23.9373	Splicing factor, arginine/serine-rich 19	0	0	0.958205	7189.23	3.05215	0.294154	0.993114	1.84447	0.999684	2.21128	0.147526	11641.4;7157.23;5452.19;2632.09;4043.15;1645.05;4931.18;647.02;4630.16;2719.1;2027.07;1358.04;	11641.4;7157.23;5452.19;2632.09;4043.15;1645.05;4931.18;647.02;4630.16;2719.1;2027.07;1358.04;	0.99678;0.983683;0.953737;0.94335;0.965552;0.873297;0.983564;0.753377;0.993817;0.960105;0.988965;0.795013;	16100	1.84447	0	0	0	0.999736	1	0.967708	0.968	0.971119	0.965506
Z:\HESI-source-performance\Slice-PASEF\HeLa-phospho\Raw-Data\Unenrich\20221109_HESI-1F-Slice-PASEF-unenrich-HeLa-1000ng_1_1_4999.d	20221109_HESI-1F-Slice-PASEF-unenrich-HeLa-1000ng_1_1_4999	Q9H7N4	Q9H7N4	SFR19_HUMAN	SCAF1	25726.8	25606.3	23143.8	25726.8	25606.3	23143.8	23143.8	VFVVGTEAEAC(UniMod:4)R	VFVVGTEAEACR	VFVVGTEAEAC(UniMod:4)R2	2	3.66636e-05	4.8673e-05	3.66636e-05	0.000255885	0.000224517	0.00021901	0.000224921	0	1	25726.8	25606.3	25570.4		8682.21	0.981788	11.4116	11.3904	11.4328	22.6272	11.2335	23.9701	Splicing factor, arginine/serine-rich 19	0	0	0.944667	8735.32	3.34053	0.345455	0.999635	1.37818	0.999943	2.31623	0.1383	12593.4;7489.23;4248.15;2542.09;5644.18;1464.04;3488.09;1197.04;6094.18;2396.07;2542.09;1470.04;	12593.4;7489.23;4248.15;2542.09;5644.18;1464.04;3488.09;1197.04;6094.18;2396.07;2542.09;1470.04;	0.987655;0.9865;0.949017;0.927157;0.962445;0.931176;0.94672;0.916593;0.91522;0.979491;0.937985;0.908182;	16100	1.37818	0	0	0	0.999951	1	0.968646	0.968	0.971186	0.966499
Z:\HESI-source-performance\Slice-PASEF\HeLa-phospho\Raw-Data\Unenrich\20221109_HESI-1F-Slice-PASEF-unenrich-HeLa-1000ng_1_1_5000.d	20221109_HESI-1F-Slice-PASEF-unenrich-HeLa-1000ng_1_1_5000	Q9H7N4	Q9H7N4	SFR19_HUMAN	SCAF1	23236.8	23555.6	24132.5	23236.8	23555.6	24132.5	24132.5	VFVVGTEAEAC(UniMod:4)R	VFVVGTEAEACR	VFVVGTEAEAC(UniMod:4)R2	2	4.43046e-05	9.0627e-05	3.66636e-05	0.000258598	0.000228363	0.00021901	0.000228728	0	1	23236.8	23555.6	23170.9		8221.86	0.987204	11.4218	11.4006	11.4431	22.6272	11.2356	24.0333	Splicing factor, arginine/serine-rich 19	0	0	0.969195	8245.23	4.0936	0.425149	0.99771	1.28533	0.999893	1.28915	0.187992	11753.4;6812.23;4583.17;2651.07;4671.16;1096.03;4404.16;466.017;5137.16;2304.07;1939.07;1053.03;	11753.4;6812.23;4583.17;2651.07;4671.16;1096.03;4404.16;466.017;5137.16;2304.07;1939.07;1053.03;	0.991335;0.986088;0.968901;0.943091;0.978438;0.926698;0.905949;0.568543;0.896551;0.974212;0.96919;0.970346;	16115	1.28533	0	0	0	0.999909	1	0.967708	0.968	0.971282	0.965445
Z:\HESI-source-performance\Slice-PASEF\HeLa-phospho\Raw-Data\Unenrich\20221109_HESI-1F-Slice-PASEF-unenrich-HeLa-1000ng_1_1_4998.d	20221109_HESI-1F-Slice-PASEF-unenrich-HeLa-1000ng_1_1_4998	P22307	P22307	SCP2_HUMAN	SCP2	330299	324063	325402	330299	324063	325402	325402	VFVVGVGMTK	VFVVGVGMTK	VFVVGVGMTK2	2	0.00941678	0.147572	0.00047359	0.000255689	0.000234522	0.00021901	0.000234907	0	1	14945.4	14622.8	14879.5		2497	0.960025	13.1427	13.1215	13.1639	35.786	12.9324	37.3432	Sterol carrier protein 2	0	0	0.927834	2508.06	2.35776	0.257271	0.996417	0.927697	0.849598	1.29147	0.0766193	6368.19;6828.17;964.024;1749.05;134.004;1211.03;4637.11;1904.05;1600.04;1473.04;4588.12;496.013;	6368.19;6828.17;964.024;1749.05;134.004;1211.03;4637.11;1904.05;1600.04;1473.04;4588.12;496.013;	0.932603;0.980142;0.613204;0.981335;0.627809;0.71145;0.974564;0.981386;0.82654;0.953867;0.89239;0.922105;	18549	0.927697	0	0	0	0	1	0.887604	0.893	0.892936	0.885022
Z:\HESI-source-performance\Slice-PASEF\HeLa-phospho\Raw-Data\Unenrich\20221109_HESI-1F-Slice-PASEF-unenrich-HeLa-1000ng_1_1_4999.d	20221109_HESI-1F-Slice-PASEF-unenrich-HeLa-1000ng_1_1_4999	P22307	P22307	SCP2_HUMAN	SCP2	332513	331317	329447	332513	331317	329447	329447	VFVVGVGMTK	VFVVGVGMTK	VFVVGVGMTK2	2	0.000306213	0.00210917	0.00047359	0.000255885	0.000224517	0.00021901	0.000224921	0	1	15530.4	15521.5	15499.7		2845.42	0.98912	13.1303	13.1091	13.1515	35.786	12.9375	37.2664	Sterol carrier protein 2	0	0	0.94288	2851.07	2.96843	0.23699	0.940343	0.454962	0.997519	1.59456	0.142245	6969.19;5983.17;1993.05;2578.08;485.011;1949.06;4681.11;2345.06;1449.03;1259.04;6041.15;345.009;	6969.19;5983.17;1993.05;2578.08;485.011;1949.06;4681.11;2345.06;1449.03;1259.04;6041.15;345.009;	0.985263;0.997229;0.854622;0.980728;0.814229;0.947721;0.944122;0.813816;0.740464;0.959315;0.791943;0.946406;	18534	0.454962	0	0	0	0.997891	1	0.892604	0.893	0.893288	0.89061
Z:\HESI-source-performance\Slice-PASEF\HeLa-phospho\Raw-Data\Unenrich\20221109_HESI-1F-Slice-PASEF-unenrich-HeLa-1000ng_1_1_5000.d	20221109_HESI-1F-Slice-PASEF-unenrich-HeLa-1000ng_1_1_5000	P22307	P22307	SCP2_HUMAN	SCP2	322926	326760	327274	322926	326760	327274	327274	VFVVGVGMTK	VFVVGVGMTK	VFVVGVGMTK2	2	0.00367172	0.0515952	0.00047359	0.000258598	0.000228363	0.00021901	0.000228728	0	1	17228.4	17544	17257.5		3155.41	0.992263	13.1301	13.1089	13.1513	35.786	12.9371	37.276	Sterol carrier protein 2	0	0	0.814541	3150.1	2.363	0.155498	0.995112	0	0.94249	1.27644	0.205739	7847.19;6879.19;1512.05;2502.07;152.004;1539.04;3793.11;2185.06;1296.03;1035.03;6195.14;376.01;	7847.19;6879.19;1512.05;2502.07;152.004;1539.04;3793.11;2185.06;1296.03;1035.03;6195.14;376.01;	0.993266;0.998645;0.904441;0.97157;0.822443;0.949246;0.987151;0.96936;0.941117;0.927489;0.743226;0.844181;	18534	0	0	0	0	0.948405	1	0.892708	0.893	0.893008	0.89114
Z:\HESI-source-performance\Slice-PASEF\HeLa-phospho\Raw-Data\Unenrich\20221109_HESI-1F-Slice-PASEF-unenrich-HeLa-1000ng_1_1_4998.d	20221109_HESI-1F-Slice-PASEF-unenrich-HeLa-1000ng_1_1_4998	Q8N726	Q8N726	ARF_HUMAN	CDKN2A	140284	138155	138491	293101	285637	283648	283648	VFVVHIPR	VFVVHIPR	VFVVHIPR2	2	0.00010791	0.000104703	0.000166047	0.000255689	0.000234522	0.00021901	0.000234907	0	1	29044.8	28593.1	29095.1		5790.16	0.986553	12.9093	12.8881	12.9305	32.9863	12.5813	35.634	Tumor suppressor ARF	0	0	0.966863	5780.15	3.9474	0.333962	1	0.740865	0.999874	1.83783	0.100115	9694.26;10027.3;9323.26;3237.08;3203.1;3857.1;2680.07;687.018;1296.04;896.028;2953.07;2617.06;	9694.26;10027.3;9323.26;3237.08;3203.1;3857.1;2680.07;687.018;1296.04;896.028;2953.07;2617.06;	0.971687;0.99217;0.995968;0.874208;0.796265;0.929022;0.95194;0.781186;0.979851;0.748967;0.880295;0.876777;	18220	0.740865	0	0	0	0.999892	1	0.881354	0.862	0.862917	0.877385
Z:\HESI-source-performance\Slice-PASEF\HeLa-phospho\Raw-Data\Unenrich\20221109_HESI-1F-Slice-PASEF-unenrich-HeLa-1000ng_1_1_4999.d	20221109_HESI-1F-Slice-PASEF-unenrich-HeLa-1000ng_1_1_4999	Q8N726	Q8N726	ARF_HUMAN	CDKN2A	123025	122961	120149	288094	288394	275702	275702	VFVVHIPR	VFVVHIPR	VFVVHIPR2	2	0.000519256	0.00420043	0.000166047	0.000255885	0.000224517	0.00021901	0.000224921	0	1	22495.6	22361.1	22329.8		3790.94	0.951271	12.8651	12.8439	12.8864	32.9863	12.5734	35.2787	Tumor suppressor ARF	0	0	0.715857	3819.1	2.53951	0.554446	1	0.604723	0.995071	1.75964	0.112107	6364.15;7646.2;8485.26;1909.05;4124.08;4194.14;1854.05;365.008;849.023;446.011;1444.03;3192.08;	6364.15;7646.2;8485.26;1909.05;4124.08;4194.14;1854.05;365.008;849.023;446.011;1444.03;3192.08;	0.958537;0.93193;0.963251;0.971257;0.869963;0.993688;0.867624;0.864242;0.869858;0.910718;0.934899;0.865526;	18160	0.604723	0	0	0	0.9958	1	0.880455	0.862	0.862818	0.876276
Z:\HESI-source-performance\Slice-PASEF\HeLa-phospho\Raw-Data\Unenrich\20221109_HESI-1F-Slice-PASEF-unenrich-HeLa-1000ng_1_1_5000.d	20221109_HESI-1F-Slice-PASEF-unenrich-HeLa-1000ng_1_1_5000	Q8N726	Q8N726	ARF_HUMAN	CDKN2A	138102	139842	142768	275878	278810	293687	293687	VFVVHIPR	VFVVHIPR	VFVVHIPR2	2	0.000615727	0.00468892	0.000166047	0.000258598	0.000228363	0.00021901	0.000228728	0	1	27937.7	28329.4	27866.7		5536.05	0.961553	12.8861	12.8649	12.9074	32.9863	12.5728	35.47	Tumor suppressor ARF	0	0	0.915799	5550.15	2.67905	0.508889	0.991599	0	0.994485	1.04606	0.0562846	9790.3;7972.17;10175.3;1459.04;3482.08;3870.09;2798.07;305.007;1034.03;1049.03;1697.05;1828.05;	9790.3;7972.17;10175.3;1459.04;3482.08;3870.09;2798.07;305.007;1034.03;1049.03;1697.05;1828.05;	0.963095;0.98832;0.939098;0.720726;0.825109;0.943732;0.935219;0.624963;0.900611;0.837904;0.941442;0.928612;	18190	0	0	0	0	0.995311	1	0.881146	0.862	0.862576	0.877379
Z:\HESI-source-performance\Slice-PASEF\HeLa-phospho\Raw-Data\Unenrich\20221109_HESI-1F-Slice-PASEF-unenrich-HeLa-1000ng_1_1_4998.d	20221109_HESI-1F-Slice-PASEF-unenrich-HeLa-1000ng_1_1_4998	Q93009	Q93009	UBP7_HUMAN	USP7	130777	127525	128549	130777	127525	128549	128549	VFYELQHSDKPVGTK	VFYELQHSDKPVGTK	VFYELQHSDKPVGTK3	3	0.000144697	0.000804511	3.66636e-05	0.000255689	0.000234522	0.00021901	0.000234907	0	1	40519.1	39736.4	40434.1		7044.34	0.993475	9.1745	9.15328	9.19572	4.65141	8.93692	6.51861	Ubiquitin carboxyl-terminal hydrolase 7	0	0	0.954454	7059.14	3.2228	0.186659	1	0	0.999036	1.42332	0.358999	26274.7;10240.2;4105.09;4004.11;1299.03;6840.17;1224.03;807.019;7641.2;944.022;4854.11;1140.04;	26274.7;10240.2;4105.09;4004.11;1299.03;6840.17;1224.03;807.019;7641.2;944.022;4854.11;1140.04;	0.996431;0.992205;0.969782;0.977332;0.685346;0.853454;0.890166;0.447569;0.906318;0.926023;0.982606;0.745441;	12938	0	0	0	0	0.999196	1	0.861146	0.862	0.862917	0.857868
Z:\HESI-source-performance\Slice-PASEF\HeLa-phospho\Raw-Data\Unenrich\20221109_HESI-1F-Slice-PASEF-unenrich-HeLa-1000ng_1_1_4999.d	20221109_HESI-1F-Slice-PASEF-unenrich-HeLa-1000ng_1_1_4999	Q93009	Q93009	UBP7_HUMAN	USP7	124045	123551	127866	124045	123551	127866	127866	VFYELQHSDKPVGTK	VFYELQHSDKPVGTK	VFYELQHSDKPVGTK3	3	3.66636e-05	8.81512e-05	3.66636e-05	0.000255885	0.000224517	0.00021901	0.000224921	0	1	43199	43009.1	42948.8		7203.21	0.991113	9.17311	9.15191	9.19432	4.65141	8.93992	6.52267	Ubiquitin carboxyl-terminal hydrolase 7	0	0	0.948354	7245.18	3.31149	0.33056	1	0	0.999896	1.74779	0.229462	27703.6;11715.3;4327.11;3780.11;980.023;6200.14;1429.04;1097.03;6923.16;709.016;4356.1;1927.04;	27703.6;11715.3;4327.11;3780.11;980.023;6200.14;1429.04;1097.03;6923.16;709.016;4356.1;1927.04;	0.994505;0.986497;0.946359;0.980561;0.521573;0.747319;0.979918;0.527058;0.940558;0.88976;0.974656;0.857002;	12938	0	0	0	0	0.999912	1	0.86125	0.862	0.862818	0.857809
Z:\HESI-source-performance\Slice-PASEF\HeLa-phospho\Raw-Data\Unenrich\20221109_HESI-1F-Slice-PASEF-unenrich-HeLa-1000ng_1_1_5000.d	20221109_HESI-1F-Slice-PASEF-unenrich-HeLa-1000ng_1_1_5000	Q93009	Q93009	UBP7_HUMAN	USP7	125974	128875	123450	125974	128875	123450	123450	VFYELQHSDKPVGTK	VFYELQHSDKPVGTK	VFYELQHSDKPVGTK3	3	4.43046e-05	0.000107918	3.66636e-05	0.000258598	0.000228363	0.00021901	0.000228728	0	1	36716.9	37068.5	36463.1		6572.43	0.992498	9.16192	9.14072	9.18316	4.65141	8.93852	6.34996	Ubiquitin carboxyl-terminal hydrolase 7	0	0	0.958434	6618.18	3.15184	0.276444	1	0.216501	0.999872	1.45079	0.374168	23369.6;9199.21;4958.12;4148.1;1922.06;4790.11;1358.04;2206.05;5614.14;1404.04;4811.1;990.031;	23369.6;9199.21;4958.12;4148.1;1922.06;4790.11;1358.04;2206.05;5614.14;1404.04;4811.1;990.031;	0.996816;0.994347;0.964936;0.964067;0.698956;0.8839;0.941407;0.552823;0.929206;0.943649;0.985426;0.701201;	12923	0.216501	0	0	0	0.999892	1	0.862292	0.862	0.862576	0.85944
Z:\HESI-source-performance\Slice-PASEF\HeLa-phospho\Raw-Data\Unenrich\20221109_HESI-1F-Slice-PASEF-unenrich-HeLa-1000ng_1_1_4998.d	20221109_HESI-1F-Slice-PASEF-unenrich-HeLa-1000ng_1_1_4998	Q9GZP4	Q9GZP4	PITH1_HUMAN	PITHD1	137946	135500	133868	137946	135500	133868	133868	VFYIGLR	VFYIGLR	VFYIGLR2	2	0.00183159	0.0271584	0.000224943	0.000255689	0.000234522	0.00021901	0.000234907	0	1	31266.7	30597.4	31134.6		7032.35	0.990021	15.7103	15.6891	15.7315	57.0162	15.7354	56.8169	PITH domain-containing protein 1	0	0	0.859628	7062.18	3.60921	0.33251	1	0	0.968449	1.32589	0.0492807	46713;6261.16;14014.3;11086.2;1679.03;6166.12;1090.02;	46713;6261.16;14014.3;11086.2;1679.03;6166.12;1090.02;	0.94207;0.937769;0.994619;0.989038;0.818366;0.981335;0.619627;	22181	0	0	0	0	0.972842	1	0.802727	0.795	0.797754	0.800267
Z:\HESI-source-performance\Slice-PASEF\HeLa-phospho\Raw-Data\Unenrich\20221109_HESI-1F-Slice-PASEF-unenrich-HeLa-1000ng_1_1_4999.d	20221109_HESI-1F-Slice-PASEF-unenrich-HeLa-1000ng_1_1_4999	Q9GZP4	Q9GZP4	PITH1_HUMAN	PITHD1	124498	124305	124016	124498	124305	124016	124016	VFYIGLR	VFYIGLR	VFYIGLR2	2	0.00184618	0.0160238	0.000224943	0.000255885	0.000224517	0.00021901	0.000224921	0	1	28412.6	28493.1	28453.1		8570.39	0.985618	15.7084	15.6872	15.7296	57.0162	15.7363	56.7915	PITH domain-containing protein 1	0	0	0.98811	8558.18	3.42863	0.287908	0.971099	0	0.981453	1.06903	0.107741	40493.9;6984.13;13000.2;10754.2;1529.03;4658.12;1489.03;	40493.9;6984.13;13000.2;10754.2;1529.03;4658.12;1489.03;	0.982141;0.963507;0.995933;0.983014;0.826283;0.962843;0.873265;	22181	0	0	0	0	0.983976	1	0.8025	0.795	0.797744	0.799677
Z:\HESI-source-performance\Slice-PASEF\HeLa-phospho\Raw-Data\Unenrich\20221109_HESI-1F-Slice-PASEF-unenrich-HeLa-1000ng_1_1_5000.d	20221109_HESI-1F-Slice-PASEF-unenrich-HeLa-1000ng_1_1_5000	Q9GZP4	Q9GZP4	PITH1_HUMAN	PITHD1	128577	129963	131836	128577	129963	131836	131836	VFYIGLR	VFYIGLR	VFYIGLR2	2	0.000143472	0.000892902	0.000224943	0.000258598	0.000228363	0.00021901	0.000228728	0	1	30453.6	30656.6	30155.9		8458.69	0.993231	15.6978	15.6766	15.7191	57.0162	15.7198	56.7499	PITH domain-containing protein 1	0	0	0.958069	8542.21	4.0106	0.402171	0.997035	0	0.998945	2.5383	0.0999303	36633.8;8543.19;14131.3;10909.2;1179.02;5413.12;1943.04;	36633.8;8543.19;14131.3;10909.2;1179.02;5413.12;1943.04;	0.985167;0.961974;0.998124;0.984538;0.779185;0.99798;0.964676;	22166	0	0	0	0	0.999107	1	0.802396	0.795	0.797814	0.799554
Z:\HESI-source-performance\Slice-PASEF\HeLa-phospho\Raw-Data\Unenrich\20221109_HESI-1F-Slice-PASEF-unenrich-HeLa-1000ng_1_1_4998.d	20221109_HESI-1F-Slice-PASEF-unenrich-HeLa-1000ng_1_1_4998	P07099	P07099	HYEP_HUMAN	EPHX1	236137	231430	236326	236137	231430	236326	236326	VFYSLMR	VFYSLMR	VFYSLMR2	2	0.000891747	0.0124205	0.000642192	0.000255689	0.000234522	0.00021901	0.000234907	0	1	98403.4	96874	98574.9		11060.5	0.99793	14.1294	14.1082	14.1506	42.5997	13.8463	44.7872	Epoxide hydrolase 1	0	0	0.948524	11041.3	3.98948	0.377354	0.998828	0	0.985319	1.68221	0.138137	52224.3;20058.5;18291.5;26120.6;6672.15;	52224.3;20058.5;18291.5;26120.6;6672.15;	0.998329;0.998917;0.989783;0.996374;0.801988;	19946	0	0	0	0	0.987579	1	0.830104	0.818	0.823042	0.826746
Z:\HESI-source-performance\Slice-PASEF\HeLa-phospho\Raw-Data\Unenrich\20221109_HESI-1F-Slice-PASEF-unenrich-HeLa-1000ng_1_1_4999.d	20221109_HESI-1F-Slice-PASEF-unenrich-HeLa-1000ng_1_1_4999	P07099	P07099	HYEP_HUMAN	EPHX1	231320	231112	232060	231320	231112	232060	232060	VFYSLMR	VFYSLMR	VFYSLMR2	2	0.000562303	0.00543708	0.000642192	0.000255885	0.000224517	0.00021901	0.000224921	0	1	99018.2	99537.1	99397.5		11034.3	0.99765	14.1277	14.1065	14.1489	42.5997	13.8467	44.7255	Epoxide hydrolase 1	0	0	0.95198	10992.2	3.65524	0.387384	0.987787	0	0.993629	1.31364	0.170943	50439.2;20724.5;16130.3;27854.6;5683.12;	50439.2;20724.5;16130.3;27854.6;5683.12;	0.998363;0.995343;0.995282;0.998078;0.798086;	19946	0	0	0	0	0.994563	1	0.831146	0.818	0.823213	0.827583
Z:\HESI-source-performance\Slice-PASEF\HeLa-phospho\Raw-Data\Unenrich\20221109_HESI-1F-Slice-PASEF-unenrich-HeLa-1000ng_1_1_5000.d	20221109_HESI-1F-Slice-PASEF-unenrich-HeLa-1000ng_1_1_5000	P07099	P07099	HYEP_HUMAN	EPHX1	234650	239138	233228	234650	239138	233228	233228	VFYSLMR	VFYSLMR	VFYSLMR2	2	0.000399582	0.00326795	0.000642192	0.000258598	0.000228363	0.00021901	0.000228728	0	1	99635.2	100979	99329.7		12145.9	0.992392	14.1273	14.1061	14.1485	42.5997	13.8452	44.7517	Epoxide hydrolase 1	0	0	0.950178	12183.3	3.79912	0.366094	1	0	0.99615	2.252	0.144405	52912.2;22143.5;18649.4;24579.6;3916.08;	52912.2;22143.5;18649.4;24579.6;3916.08;	0.991258;0.998422;0.997101;0.989401;0.756545;	19946	0	0	0	0	0.996732	1	0.831042	0.818	0.823004	0.827767
Z:\HESI-source-performance\Slice-PASEF\HeLa-phospho\Raw-Data\Unenrich\20221109_HESI-1F-Slice-PASEF-unenrich-HeLa-1000ng_1_1_4998.d	20221109_HESI-1F-Slice-PASEF-unenrich-HeLa-1000ng_1_1_4998	P61326;Q96A72	P61326;Q96A72	MGN2_HUMAN;MGN_HUMAN	MAGOH;MAGOHB	138123	135989	137946	138123	135989	137946		VFYYLVQDLK	VFYYLVQDLK	VFYYLVQDLK2	2	5.0681e-06	5.0681e-06	3.03241e-07	0.000692681	0.000234522	0.00021901	0.000234907	0	0	59884.1	58822.7	59855.5		20871.8	0.995737	18.1611	18.1399	18.1824	74.4663	17.9992	75.7684	Protein mago nashi homolog	0	0	0.933469	20881.8	5.27312	0.411494	1	0.977456	0.999994	1.29253	0.160146	22125.8;25684.9;31061;12073.4;5238.2;7085.22;4097.16;3001.12;4027.11;3229.14;8316.29;2482.09;	22125.8;25684.9;31061;12073.4;5238.2;7085.22;4097.16;3001.12;4027.11;3229.14;8316.29;2482.09;	0.994532;0.998321;0.985804;0.992446;0.986824;0.982191;0.949653;0.931677;0.982703;0.917928;0.911668;0.960022;	25641	0.977456	0	0	0	0.999995	1	1.00771	1.004	1.00428	1.0078
Z:\HESI-source-performance\Slice-PASEF\HeLa-phospho\Raw-Data\Unenrich\20221109_HESI-1F-Slice-PASEF-unenrich-HeLa-1000ng_1_1_4999.d	20221109_HESI-1F-Slice-PASEF-unenrich-HeLa-1000ng_1_1_4999	P61326;Q96A72	P61326;Q96A72	MGN2_HUMAN;MGN_HUMAN	MAGOH;MAGOHB	132048	131452	131356	132048	131452	131356		VFYYLVQDLK	VFYYLVQDLK	VFYYLVQDLK2	2	3.03241e-07	3.03241e-07	3.03241e-07	0.000545256	0.000224517	0.00021901	0.000224921	0	0	62644.4	62557.1	62469.4		21044.8	0.995742	18.159	18.1378	18.1802	74.4663	17.9979	75.6985	Protein mago nashi homolog	0	0	0.964007	21103.8	5.30528	0.452639	1	0.9969	1	1.68136	0.205046	23431;25970;30778;13243.4;5789.22;8184.25;3714.12;2991.11;3785.15;2347.09;9034.39;2084.08;	23431;25970;30778;13243.4;5789.22;8184.25;3714.12;2991.11;3785.15;2347.09;9034.39;2084.08;	0.999534;0.993474;0.990452;0.993482;0.98029;0.992054;0.992258;0.977851;0.97556;0.960934;0.950621;0.830916;	25641	0.9969	0	0	0	1	1	1.00875	1.004	1.00464	1.00902
Z:\HESI-source-performance\Slice-PASEF\HeLa-phospho\Raw-Data\Unenrich\20221109_HESI-1F-Slice-PASEF-unenrich-HeLa-1000ng_1_1_5000.d	20221109_HESI-1F-Slice-PASEF-unenrich-HeLa-1000ng_1_1_5000	P61326;Q96A72	P61326;Q96A72	MGN2_HUMAN;MGN_HUMAN	MAGOH;MAGOHB	130012	131509	129737	130012	131509	129737		VFYYLVQDLK	VFYYLVQDLK	VFYYLVQDLK2	2	3.12474e-06	3.12474e-06	3.03241e-07	0.000577534	0.000228363	0.00021901	0.000228728	0	0	58391.2	58925.6	57963.2		21777.9	0.997219	18.1487	18.1274	18.1698	74.4663	17.992	75.649	Protein mago nashi homolog	0	0	0.949679	21938.7	5.31509	0.429975	1	0.904764	0.999996	1.51753	0.23252	21198.8;26399;30666;10793.4;5757.2;6956.25;3656.12;3374.11;3841.15;2093.07;10499.4;1435.06;	21198.8;26399;30666;10793.4;5757.2;6956.25;3656.12;3374.11;3841.15;2093.07;10499.4;1435.06;	0.995479;0.998624;0.99131;0.9972;0.972725;0.995092;0.994015;0.932433;0.974966;0.961859;0.905966;0.849093;	25626	0.904764	0	0	0	0.999997	1	1.00854	1.004	1.00456	1.00903
Z:\HESI-source-performance\Slice-PASEF\HeLa-phospho\Raw-Data\Unenrich\20221109_HESI-1F-Slice-PASEF-unenrich-HeLa-1000ng_1_1_4998.d	20221109_HESI-1F-Slice-PASEF-unenrich-HeLa-1000ng_1_1_4998	O75533	O75533	SF3B1_HUMAN	SF3B1	295072	290469	294231	295072	290469	294231	294231	VGAAEIISR	VGAAEIISR	VGAAEIISR2	2	0.00010791	0.000100032	2.67627e-05	0.000255689	0.000234522	0.00021901	0.000234907	0	1	210148	206404	210028		52825.7	0.998253	9.65203	9.63077	9.67323	12.1873	9.89083	10.3938	Splicing factor 3B subunit 1	0	0	0.976931	52855.9	6.65669	0.489844	1	0	0.99988	3.05184	0.061158	112560;48245;55714.2;41873.9;34183.6;24815.6;10213.2;6494.12;2082.05;4331.09;827.018;4542.11;	112560;48245;55714.2;41873.9;34183.6;24815.6;10213.2;6494.12;2082.05;4331.09;827.018;4542.11;	0.998706;0.996063;0.998419;0.996816;0.996008;0.99778;0.95911;0.714034;0.942078;0.912365;0.769533;0.96618;	13616	0	0	0	0	0.999892	1	0.797396	0.799	0.801661	0.793931
Z:\HESI-source-performance\Slice-PASEF\HeLa-phospho\Raw-Data\Unenrich\20221109_HESI-1F-Slice-PASEF-unenrich-HeLa-1000ng_1_1_4999.d	20221109_HESI-1F-Slice-PASEF-unenrich-HeLa-1000ng_1_1_4999	O75533	O75533	SF3B1_HUMAN	SF3B1	299323	299732	295455	299323	299732	295455	295455	VGAAEIISR	VGAAEIISR	VGAAEIISR2	2	3.66636e-05	0.000166866	2.67627e-05	0.000255885	0.000224517	0.00021901	0.000224921	0	1	200843	201622	201340		49666.3	0.999007	9.65055	9.62934	9.67176	12.1873	9.88644	10.3749	Splicing factor 3B subunit 1	0	0	0.993522	49543.9	6.64252	0.488518	1	0	0.999803	2.87176	0.203094	105162;51287;56158.2;39522.8;34105.7;23556.5;10157.2;8583.17;1945.04;3821.08;914.018;4279.1;	105162;51287;56158.2;39522.8;34105.7;23556.5;10157.2;8583.17;1945.04;3821.08;914.018;4279.1;	0.998846;0.997302;0.999745;0.998384;0.998114;0.993009;0.956699;0.812865;0.938048;0.886412;0.92769;0.965384;	13616	0	0	0	0	0.999833	1	0.797604	0.799	0.801664	0.794065
Z:\HESI-source-performance\Slice-PASEF\HeLa-phospho\Raw-Data\Unenrich\20221109_HESI-1F-Slice-PASEF-unenrich-HeLa-1000ng_1_1_5000.d	20221109_HESI-1F-Slice-PASEF-unenrich-HeLa-1000ng_1_1_5000	O75533	O75533	SF3B1_HUMAN	SF3B1	288097	293280	293739	288097	293280	293739	293739	VGAAEIISR	VGAAEIISR	VGAAEIISR2	2	2.67627e-05	2.67627e-05	2.67627e-05	0.000258598	0.000228363	0.00021901	0.000228728	0	1	204651	205786	202426		46569	0.997602	9.64998	9.62877	9.67119	12.1873	9.88739	10.3618	Splicing factor 3B subunit 1	0	0	0.994488	47080.9	6.56409	0.444577	1	0.242592	0.999968	2.58892	0.0716634	106893;49002;56824.2;40933.8;32096.7;19935.3;9548.21;6142.12;1567.03;1944.03;720.013;3979.09;	106893;49002;56824.2;40933.8;32096.7;19935.3;9548.21;6142.12;1567.03;1944.03;720.013;3979.09;	0.998217;0.996873;0.996755;0.997171;0.993403;0.995087;0.969833;0.777178;0.882322;0.631198;0.682282;0.985332;	13616	0.242592	0	0	0	0.999973	1	0.7975	0.799	0.801491	0.793781
Z:\HESI-source-performance\Slice-PASEF\HeLa-phospho\Raw-Data\Unenrich\20221109_HESI-1F-Slice-PASEF-unenrich-HeLa-1000ng_1_1_5000.d	20221109_HESI-1F-Slice-PASEF-unenrich-HeLa-1000ng_1_1_5000	Q5T447	Q5T447	HECD3_HUMAN	HECTD3	23380	23918.4	28788	23380	23918.4	28788	28788	VGAAGPAPGTGSGPLR	VGAAGPAPGTGSGPLR	VGAAGPAPGTGSGPLR2	2	0.00113382	0.0152431	0.00198964	0.000258598	0.000228363	0.00021901	0.000228728	0	1	5462.19	5540.87	5450.38		2676.28	0.973358	8.94975	8.92852	8.97095	5.76251	9.07928	4.68426	E3 ubiquitin-protein ligase HECTD3	0	0	0.675527	2682.08	1.77012	0.451001	1	0.448388	0.982292	1.59734	0.332606	2138.08;2544.08;1276.04;1164.04;442.017;2160.08;525.018;379.011;14342.4;686.022;1188.04;2914.1;	2138.08;2544.08;1276.04;1164.04;442.017;2160.08;525.018;379.011;14342.4;686.022;1188.04;2914.1;	0.986761;0.685232;0.900245;0.956035;0.69639;0.969428;0.783801;0.779877;0.907668;0.719657;0.884492;0.78021;	12620	0.448388	0	0	0	0.984757	1	0.939479	0.939	0.942555	0.936554
Z:\HESI-source-performance\Slice-PASEF\HeLa-phospho\Raw-Data\Unenrich\20221109_HESI-1F-Slice-PASEF-unenrich-HeLa-1000ng_1_1_4998.d	20221109_HESI-1F-Slice-PASEF-unenrich-HeLa-1000ng_1_1_4998	Q7L5Y1	Q7L5Y1	ENOF1_HUMAN	ENOSF1	36664.9	35894.4	35872.4	36664.9	35894.4	35872.4	35872.4	VGADLQDDMR	VGADLQDDMR	VGADLQDDMR2	2	0.00368042	0.0585999	0.00249044	0.000255689	0.000234522	0.00021901	0.000234907	0	1	9468.26	9373.76	9538.34		4818.52	0.980214	9.49275	9.47151	9.51396	11.226	9.77045	9.09792	Mitochondrial enolase superfamily member 1	0	0	0.946932	4783.11	3.49997	0.499724	0.969477	0.76564	0.93432	2.37753	0.0890325	3585.09;3725.1;2304.07;7685.19;6044.17;2158.06;3019.08;7367.19;2130.05;745.023;672.017;965.03;	3585.09;3725.1;2304.07;7685.19;6044.17;2158.06;3019.08;7367.19;2130.05;745.023;672.017;965.03;	0.997116;0.975843;0.741559;0.972831;0.989826;0.95968;0.95562;0.954782;0.990302;0.847708;0.892742;0.903008;	13388	0.76564	0	0	0	0.9414	1	0.885938	0.875	0.880259	0.883029
Z:\HESI-source-performance\Slice-PASEF\HeLa-phospho\Raw-Data\Unenrich\20221109_HESI-1F-Slice-PASEF-unenrich-HeLa-1000ng_1_1_5000.d	20221109_HESI-1F-Slice-PASEF-unenrich-HeLa-1000ng_1_1_5000	Q7L5Y1	Q7L5Y1	ENOF1_HUMAN	ENOSF1	37538	37921.2	36514.3	37538	37921.2	36514.3	36514.3	VGADLQDDMR	VGADLQDDMR	VGADLQDDMR2	2	0.00233584	0.0346617	0.00249044	0.000258598	0.000228363	0.00021901	0.000228728	0	1	12844.4	12960.4	12748.8		4750.5	0.985892	9.52266	9.50145	9.54387	11.226	9.76876	9.30091	Mitochondrial enolase superfamily member 1	0	0	0.56466	4786.11	3.95933	0.522843	1	0.609182	0.960621	2.13357	0.207015	4956.14;4604.13;4989.14;6493.15;6082.17;3284.08;4126.11;5736.13;3095.08;1232.03;1131.03;422.01;	4956.14;4604.13;4989.14;6493.15;6082.17;3284.08;4126.11;5736.13;3095.08;1232.03;1131.03;422.01;	0.984413;0.983636;0.982078;0.977428;0.88285;0.991285;0.919894;0.943978;0.966064;0.881573;0.93893;0.77965;	13433	0.609182	0	0	0	0.965338	1	0.883646	0.875	0.880274	0.879914
Z:\HESI-source-performance\Slice-PASEF\HeLa-phospho\Raw-Data\Unenrich\20221109_HESI-1F-Slice-PASEF-unenrich-HeLa-1000ng_1_1_4998.d	20221109_HESI-1F-Slice-PASEF-unenrich-HeLa-1000ng_1_1_4998	P49588	P49588	SYAC_HUMAN	AARS1	263658	258797	254504	263658	258797	254504	254504	VGAEDADGIDMAYR	VGAEDADGIDMAYR	VGAEDADGIDMAYR2	2	1e-09	0	1e-09	0.000255689	0.000234522	0.00021901	0.000234907	0	1	66828.2	65319.7	66466.6		37747	0.994593	12.0288	12.0076	12.05	29.3153	12.0974	28.8109	Alanine--tRNA ligase, cytoplasmic	0	0	0.955877	37952.4	6.2411	0.638959	1	3.49853	1	1.24777	0.0519303	27711.9;19963.8;27773.9;11342.4;15141.4;13804.4;11335.4;10411.3;10218.3;7539.27;7882.22;7621.27;	27711.9;19963.8;27773.9;11342.4;15141.4;13804.4;11335.4;10411.3;10218.3;7539.27;7882.22;7621.27;	0.992164;0.995322;0.997119;0.994339;0.993396;0.990513;0.991669;0.991335;0.959632;0.984015;0.981749;0.942531;	16969	3.49853	0	0	0	1	1	0.999896	1.004	1.00428	0.999203
Z:\HESI-source-performance\Slice-PASEF\HeLa-phospho\Raw-Data\Unenrich\20221109_HESI-1F-Slice-PASEF-unenrich-HeLa-1000ng_1_1_4999.d	20221109_HESI-1F-Slice-PASEF-unenrich-HeLa-1000ng_1_1_4999	P49588	P49588	SYAC_HUMAN	AARS1	251044	251521	257625	251044	251521	257625	257625	VGAEDADGIDMAYR	VGAEDADGIDMAYR	VGAEDADGIDMAYR2	2	1e-09	0	1e-09	0.000255885	0.000224517	0.00021901	0.000224921	0	1	65912.2	65909.4	65816.9		42923.4	0.997152	12.0269	12.0057	12.0482	29.3153	12.0992	28.7801	Alanine--tRNA ligase, cytoplasmic	0	0	0.974793	42985.6	6.45446	0.678329	1	3.2319	1	1.47085	0.0312291	23477.9;22604.8;30334.9;12099.4;14973.4;12704.4;11613.4;8554.27;9828.34;7763.22;7132.22;8150.22;	23477.9;22604.8;30334.9;12099.4;14973.4;12704.4;11613.4;8554.27;9828.34;7763.22;7132.22;8150.22;	0.995262;0.991354;0.999111;0.995908;0.992532;0.987651;0.990249;0.996766;0.986892;0.994778;0.984997;0.988844;	16969	3.2319	0	0	0	1	1	0.999792	1.004	1.00464	0.99902
Z:\HESI-source-performance\Slice-PASEF\HeLa-phospho\Raw-Data\Unenrich\20221109_HESI-1F-Slice-PASEF-unenrich-HeLa-1000ng_1_1_5000.d	20221109_HESI-1F-Slice-PASEF-unenrich-HeLa-1000ng_1_1_5000	P49588	P49588	SYAC_HUMAN	AARS1	250824	254888	253121	250824	254888	253121	253121	VGAEDADGIDMAYR	VGAEDADGIDMAYR	VGAEDADGIDMAYR2	2	1e-09	0	1e-09	0.000258598	0.000228363	0.00021901	0.000228728	0	1	66928.2	67942	66832.4		41713.6	0.995447	12.0054	11.9842	12.0266	29.3153	12.0961	28.6695	Alanine--tRNA ligase, cytoplasmic	0	0	0.975704	41773.4	6.01478	0.7449	1	3.28698	1	1.62921	0.0560176	24112.8;18580.7;30642;12173.4;12395.4;14429.5;10249.4;8141.24;8278.32;8863.34;7859.27;11364.4;	24112.8;18580.7;30642;12173.4;12395.4;14429.5;10249.4;8141.24;8278.32;8863.34;7859.27;11364.4;	0.994199;0.926986;0.996427;0.995455;0.995142;0.990751;0.983234;0.99138;0.979443;0.965378;0.951071;0.862916;	16939	3.28698	0	0	0	1	1	1.00385	1.004	1.00456	1.00367
Z:\HESI-source-performance\Slice-PASEF\HeLa-phospho\Raw-Data\Unenrich\20221109_HESI-1F-Slice-PASEF-unenrich-HeLa-1000ng_1_1_4999.d	20221109_HESI-1F-Slice-PASEF-unenrich-HeLa-1000ng_1_1_4999	P56182	P56182	RRP1_HUMAN	RRP1	43784.1	43719.5	44075.1	43784.1	43719.5	44075.1	44075.1	VGAEELTADQNLK	VGAEELTADQNLK	VGAEELTADQNLK2	2	0.00703071	0.0844723	0.0147072	0.000255885	0.000224517	0.00021901	0.000224921	0	1	29158.9	29243.4	29202.4		8703.24	0.989315	10.2661	10.2448	10.2873	16.5854	10.4481	15.1172	Ribosomal RNA processing protein 1 homolog A	0	0	0.915668	8690.28	1.30412	0.456687	1	1.4098	0.909403	1.82388	0.0386618	14906.4;7462.27;1629.06;5391.18;6790.23;2987.08;7353.22;4989.18;12234.3;6152.19;6137.18;5449.15;	14906.4;7462.27;1629.06;5391.18;6790.23;2987.08;7353.22;4989.18;12234.3;6152.19;6137.18;5449.15;	0.994794;0.976831;0.961233;0.931213;0.991005;0.911741;0.944455;0.940119;0.952018;0.965244;0.964662;0.839276;	14480	1.4098	0	0	0	0.915528	1	0.954896	0.97	0.972709	0.954314
Z:\HESI-source-performance\Slice-PASEF\HeLa-phospho\Raw-Data\Unenrich\20221109_HESI-1F-Slice-PASEF-unenrich-HeLa-1000ng_1_1_4998.d	20221109_HESI-1F-Slice-PASEF-unenrich-HeLa-1000ng_1_1_4998	Q9Y6N5	Q9Y6N5	SQOR_HUMAN	SQOR	42450.5	41680.5	45568.2	42450.5	41680.5	45568.2	45568.2	VGAENVAIVEPSER	VGAENVAIVEPSER	VGAENVAIVEPSER2	2	0.000689299	0.00754537	0.000523531	0.000255689	0.000234522	0.00021901	0.000234907	0	1	20255.7	19934.1	20284.1		5958.52	0.979623	11.2012	11.18	11.2224	24.3995	11.4731	22.3003	Sulfide:quinone oxidoreductase, mitochondrial	0	0	0.928333	5950.19	2.41298	0.583604	0.99679	1.67738	0.99103	2.18816	0.4267	10581.4;24922.7;4804.15;9094.28;4161.13;4870.15;9685.33;1562.05;1564.05;3515.12;2721.09;2721.09;	10581.4;24922.7;4804.15;9094.28;4161.13;4870.15;9685.33;1562.05;1564.05;3515.12;2721.09;2721.09;	0.993681;0.701677;0.956491;0.94146;0.950711;0.971897;0.982302;0.902176;0.669194;0.951656;0.955908;0.955908;	15799	1.67738	0	0	0	0.992455	1	0.98125	0.988	0.987596	0.981443
Z:\HESI-source-performance\Slice-PASEF\HeLa-phospho\Raw-Data\Unenrich\20221109_HESI-1F-Slice-PASEF-unenrich-HeLa-1000ng_1_1_4999.d	20221109_HESI-1F-Slice-PASEF-unenrich-HeLa-1000ng_1_1_4999	Q9Y6N5	Q9Y6N5	SQOR_HUMAN	SQOR	44829.1	44874.7	42488.8	44829.1	44874.7	42488.8	42488.8	VGAENVAIVEPSER	VGAENVAIVEPSER	VGAENVAIVEPSER2	2	0.00260203	0.0265575	0.000523531	0.000255885	0.000224517	0.00021901	0.000224921	0	1	21013.7	20930.6	20901.2		6385.84	0.972527	11.1995	11.1783	11.2207	24.3995	11.4701	22.2917	Sulfide:quinone oxidoreductase, mitochondrial	0	0	0.782425	6420.19	2.52253	0.604405	1	1.00586	0.969631	1.86827	0.325989	10976.4;5552.19;4224.12;7873.28;5720.17;5813.19;7264.21;2029.08;2598.1;3228.09;2561.08;2561.08;	10976.4;5552.19;4224.12;7873.28;5720.17;5813.19;7264.21;2029.08;2598.1;3228.09;2561.08;2561.08;	0.994335;0.852725;0.979175;0.980599;0.941382;0.92652;0.973497;0.958222;0.820422;0.917521;0.945293;0.945293;	15799	1.00586	0	0	0	0.973443	1	0.98375	0.988	0.987078	0.983857
Z:\HESI-source-performance\Slice-PASEF\HeLa-phospho\Raw-Data\Unenrich\20221109_HESI-1F-Slice-PASEF-unenrich-HeLa-1000ng_1_1_5000.d	20221109_HESI-1F-Slice-PASEF-unenrich-HeLa-1000ng_1_1_5000	Q9Y6N5	Q9Y6N5	SQOR_HUMAN	SQOR	41389	41512.5	40252.6	41389	41512.5	40252.6	40252.6	VGAENVAIVEPSER	VGAENVAIVEPSER	VGAENVAIVEPSER2	2	0.000315826	0.00263041	0.000523531	0.000258598	0.000228363	0.00021901	0.000228728	0	1	19514.6	19819.7	19496		4494.86	0.976602	11.1884	11.1672	11.2097	24.3995	11.4686	22.2194	Sulfide:quinone oxidoreductase, mitochondrial	0	0	0.837096	4499.16	2.31468	0.6369	1	1.96215	0.996899	2.04769	0.59237	10192.3;7805.26;4915.16;8886.28;3150.11;4407.15;7371.26;2155.07;5240.18;2534.08;2224.07;2224.07;	10192.3;7805.26;4915.16;8886.28;3150.11;4407.15;7371.26;2155.07;5240.18;2534.08;2224.07;2224.07;	0.97922;0.978956;0.968462;0.928748;0.956956;0.979626;0.972364;0.897012;0.882666;0.994483;0.807789;0.807789;	15784	1.96215	0	0	0	0.99737	1	0.980625	0.988	0.986521	0.980506
Z:\HESI-source-performance\Slice-PASEF\HeLa-phospho\Raw-Data\Unenrich\20221109_HESI-1F-Slice-PASEF-unenrich-HeLa-1000ng_1_1_4998.d	20221109_HESI-1F-Slice-PASEF-unenrich-HeLa-1000ng_1_1_4998	P00505	P00505	AATM_HUMAN	GOT2	664230	650142	650473	664230	650142	650473	650473	VGAFTMVC(UniMod:4)K	VGAFTMVCK	VGAFTMVC(UniMod:4)K2	2	4.86935e-06	4.86935e-06	3.03241e-07	0.000255689	0.000234522	0.00021901	0.000234907	0	1	100070	98100.6	99823		27155.4	0.995518	11.806	11.7848	11.8272	26.8569	11.7789	27.1631	Aspartate aminotransferase, mitochondrial	0	0	0.969789	27222.6	6.31112	0.379161	0.994399	0.983948	0.999994	0.97775	0.120644	51341.2;34867.6;25189.6;19487.5;13861.3;8716.23;10870.3;4341.09;2341.04;8206.18;3340.08;	51341.2;34867.6;25189.6;19487.5;13861.3;8716.23;10870.3;4341.09;2341.04;8206.18;3340.08;	0.994927;0.995894;0.990774;0.996684;0.996759;0.980182;0.983151;0.961451;0.918048;0.972982;0.923605;	16660	0.983948	0	0	0	0.999995	1	0.83	0.828	0.830125	0.82662
Z:\HESI-source-performance\Slice-PASEF\HeLa-phospho\Raw-Data\Unenrich\20221109_HESI-1F-Slice-PASEF-unenrich-HeLa-1000ng_1_1_4999.d	20221109_HESI-1F-Slice-PASEF-unenrich-HeLa-1000ng_1_1_4999	P00505	P00505	AATM_HUMAN	GOT2	657734	656895	656641	657734	656895	656641	656641	VGAFTMVC(UniMod:4)K	VGAFTMVCK	VGAFTMVC(UniMod:4)K2	2	3.03241e-07	3.03241e-07	3.03241e-07	0.000255885	0.000224517	0.00021901	0.000224921	0	1	96027.3	96107.1	95972.4		27717.7	0.995577	11.8147	11.7935	11.8359	26.8569	11.7662	27.2366	Aspartate aminotransferase, mitochondrial	0	0	0.989316	27733.5	6.20253	0.383505	0.995865	0.7095	1	1.441	0.0727374	50619.2;33198.8;26496.6;18498.5;12209.3;9494.23;13459.3;3279.07;2416.06;5792.13;1469.03;	50619.2;33198.8;26496.6;18498.5;12209.3;9494.23;13459.3;3279.07;2416.06;5792.13;1469.03;	0.997498;0.992844;0.998237;0.991319;0.995043;0.987515;0.991064;0.950523;0.908489;0.7062;0.680117;	16675	0.7095	0	0	0	1	1	0.830104	0.828	0.830151	0.82631
Z:\HESI-source-performance\Slice-PASEF\HeLa-phospho\Raw-Data\Unenrich\20221109_HESI-1F-Slice-PASEF-unenrich-HeLa-1000ng_1_1_5000.d	20221109_HESI-1F-Slice-PASEF-unenrich-HeLa-1000ng_1_1_5000	P00505	P00505	AATM_HUMAN	GOT2	646732	660425	660342	646732	660425	660342	660342	VGAFTMVC(UniMod:4)K	VGAFTMVCK	VGAFTMVC(UniMod:4)K2	2	1.05838e-06	1.05838e-06	3.03241e-07	0.000258598	0.000228363	0.00021901	0.000228728	0	1	101244	102514	100840		32382	0.997984	11.8145	11.7933	11.8357	26.8569	11.7664	27.2575	Aspartate aminotransferase, mitochondrial	0	0	0.979009	32511.8	6.3298	0.481183	1	1.04414	0.999999	1.0859	0.13527	53811.3;34025.6;26300.6;18709.4;13407.3;9078.23;13062.3;4335.1;3331.07;9717.22;1956.05;	53811.3;34025.6;26300.6;18709.4;13407.3;9078.23;13062.3;4335.1;3331.07;9717.22;1956.05;	0.998331;0.998626;0.996643;0.998074;0.994964;0.993037;0.983236;0.954126;0.97123;0.97652;0.925775;	16675	1.04414	0	0	0	0.999999	1	0.830104	0.828	0.830515	0.826634
Z:\HESI-source-performance\Slice-PASEF\HeLa-phospho\Raw-Data\Unenrich\20221109_HESI-1F-Slice-PASEF-unenrich-HeLa-1000ng_1_1_4998.d	20221109_HESI-1F-Slice-PASEF-unenrich-HeLa-1000ng_1_1_4998	P69905	P69905	HBA_HUMAN	HBA2	469375	460928	464242	469375	460928	464242	464242	VGAHAGEYGAEALER	VGAHAGEYGAEALER	VGAHAGEYGAEALER2	2	3.97497e-06	3.97497e-06	1.51197e-06	0.000255689	0.000234522	0.00021901	0.000234907	0	1	15707.6	15373.3	15643.2		42496.6	0.961702	8.86677	8.84557	8.88805	2.32411	8.65732	4.05439	Hemoglobin subunit alpha	0	0	0.929368	42671.7	4.66303	0.791354	1	2.48522	0.999995	1.87766	0.425024	6753.23;5468.21;6927.29;3551.14;5229.17;7678.31;2518.09;2142.08;1583.07;3280.12;898.029;12947.5;	6753.23;5468.21;6927.29;3551.14;5229.17;7678.31;2518.09;2142.08;1583.07;3280.12;898.029;12947.5;	0.974373;0.943399;0.961096;0.975797;0.952932;0.935344;0.978113;0.940442;0.884354;0.927263;0.911196;0.914873;	12498	2.48522	0	0	0	0.999996	1	1.03135	1.034	1.03473	1.03024
Z:\HESI-source-performance\Slice-PASEF\HeLa-phospho\Raw-Data\Unenrich\20221109_HESI-1F-Slice-PASEF-unenrich-HeLa-1000ng_1_1_4999.d	20221109_HESI-1F-Slice-PASEF-unenrich-HeLa-1000ng_1_1_4999	P69905	P69905	HBA_HUMAN	HBA2	477686	475799	473510	477686	475799	473510	473510	VGAHAGEYGAEALER	VGAHAGEYGAEALER	VGAHAGEYGAEALER2	2	7.93488e-06	7.93488e-06	1.51197e-06	0.000255885	0.000224517	0.00021901	0.000224921	0	1	14256.5	14311.9	14291.8		41338.7	0.978636	8.86555	8.84435	8.88677	2.32411	8.65413	4.08213	Hemoglobin subunit alpha	0	0	0.944923	41236.7	4.229	0.930774	1	2.07357	0.999991	1.33265	0.46167	6358.21;4645.18;5630.23;3388.1;5238.21;4160.13;2702.08;2411.1;1113.04;2374.09;1610.06;13030.4;	6358.21;4645.18;5630.23;3388.1;5238.21;4160.13;2702.08;2411.1;1113.04;2374.09;1610.06;13030.4;	0.954498;0.982655;0.963982;0.982996;0.991568;0.764004;0.90792;0.785978;0.870796;0.885902;0.979959;0.774626;	12498	2.07357	0	0	0	0.999992	1	1.03177	1.034	1.03451	1.03061
Z:\HESI-source-performance\Slice-PASEF\HeLa-phospho\Raw-Data\Unenrich\20221109_HESI-1F-Slice-PASEF-unenrich-HeLa-1000ng_1_1_5000.d	20221109_HESI-1F-Slice-PASEF-unenrich-HeLa-1000ng_1_1_5000	P69905	P69905	HBA_HUMAN	HBA2	458876	467151	466060	458876	467151	466060	466060	VGAHAGEYGAEALER	VGAHAGEYGAEALER	VGAHAGEYGAEALER2	2	1.51197e-06	1.51197e-06	1.51197e-06	0.000258598	0.000228363	0.00021901	0.000228728	0	1	15039.5	15209.2	14960.8		40715.4	0.975521	8.86488	8.84365	8.88611	2.32411	8.65126	4.02404	Hemoglobin subunit alpha	0	0	0.991226	40929.7	4.07404	0.717692	1	2.34316	0.999998	2.01079	0.275089	5897.23;5010.18;6609.26;3134.12;5296.16;7754.29;2651.1;1093.04;1664.05;2844.1;1686.07;11994.4;	5897.23;5010.18;6609.26;3134.12;5296.16;7754.29;2651.1;1093.04;1664.05;2844.1;1686.07;11994.4;	0.930347;0.957268;0.995975;0.959032;0.959753;0.962984;0.946968;0.809047;0.932971;0.92867;0.900834;0.763032;	12498	2.34316	0	0	0	0.999999	1	1.03135	1.034	1.03474	1.03031
Z:\HESI-source-performance\Slice-PASEF\HeLa-phospho\Raw-Data\Unenrich\20221109_HESI-1F-Slice-PASEF-unenrich-HeLa-1000ng_1_1_4998.d	20221109_HESI-1F-Slice-PASEF-unenrich-HeLa-1000ng_1_1_4998	P69905	P69905	HBA_HUMAN	HBA2	469375	460928	464242	469375	460928	464242	464242	VGAHAGEYGAEALER	VGAHAGEYGAEALER	VGAHAGEYGAEALER3	3	1.1925e-05	1.1925e-05	1.31405e-06	0.000255689	0.000234522	0.00021901	0.000234907	0	1	178411	175232	178308		56941.4	0.99791	8.85617	8.83496	8.87738	2.32411	8.65732	3.96932	Hemoglobin subunit alpha	0	0	0.972013	56974.3	5.76269	0.745234	1	3.6641	0.999986	1.82994	0.27885	76611.8;80060.8;66419.5;54726.1;43624.1;37440.9;51634.2;22465.5;20562.5;12935.3;18032.4;8848.22;	76611.8;80060.8;66419.5;54726.1;43624.1;37440.9;51634.2;22465.5;20562.5;12935.3;18032.4;8848.22;	0.99902;0.998116;0.991708;0.997337;0.99825;0.99835;0.984107;0.98633;0.991457;0.99671;0.998723;0.983437;	12489	3.6641	0	0	0	0.999988	1	0.826042	0.81	0.816037	0.821897
Z:\HESI-source-performance\Slice-PASEF\HeLa-phospho\Raw-Data\Unenrich\20221109_HESI-1F-Slice-PASEF-unenrich-HeLa-1000ng_1_1_4999.d	20221109_HESI-1F-Slice-PASEF-unenrich-HeLa-1000ng_1_1_4999	P69905	P69905	HBA_HUMAN	HBA2	477686	475799	473510	477686	475799	473510	473510	VGAHAGEYGAEALER	VGAHAGEYGAEALER	VGAHAGEYGAEALER3	3	1.31405e-06	1.31405e-06	1.31405e-06	0.000255885	0.000224517	0.00021901	0.000224921	0	1	175045	175725	175478		55402.8	0.997688	8.86556	8.84436	8.88678	2.32411	8.65413	4.08218	Hemoglobin subunit alpha	0	0	0.996512	55266	5.98397	0.72469	1	3.72888	0.999998	1.70723	0.380165	79009.8;79058.8;66920.3;50982.3;45004;36367.8;55848.3;21901.6;19661.4;13947.3;16623.3;8970.19;	79009.8;79058.8;66920.3;50982.3;45004;36367.8;55848.3;21901.6;19661.4;13947.3;16623.3;8970.19;	0.997595;0.996919;0.991215;0.998951;0.99761;0.996985;0.98172;0.999329;0.985321;0.993208;0.989195;0.985804;	12504	3.72888	0	0	0	0.999999	1	0.826458	0.81	0.816243	0.822039
Z:\HESI-source-performance\Slice-PASEF\HeLa-phospho\Raw-Data\Unenrich\20221109_HESI-1F-Slice-PASEF-unenrich-HeLa-1000ng_1_1_5000.d	20221109_HESI-1F-Slice-PASEF-unenrich-HeLa-1000ng_1_1_5000	P69905	P69905	HBA_HUMAN	HBA2	458876	467151	466060	458876	467151	466060	466060	VGAHAGEYGAEALER	VGAHAGEYGAEALER	VGAHAGEYGAEALER3	3	4.43046e-05	4.43534e-05	1.31405e-06	0.000258598	0.000228363	0.00021901	0.000228728	0	1	172212	173267	170437		52698.2	0.99762	8.86488	8.84366	8.88611	2.32411	8.65126	4.0241	Hemoglobin subunit alpha	0	0	0.99238	53247	6.05322	0.699293	1	3.81126	0.999948	1.50478	0.154222	76860.8;78520.8;64668.3;50486.1;43205.1;33197.6;56097.3;22707.5;18447.4;15130.4;16030.3;7346.16;	76860.8;78520.8;64668.3;50486.1;43205.1;33197.6;56097.3;22707.5;18447.4;15130.4;16030.3;7346.16;	0.995251;0.997349;0.995156;0.997108;0.998712;0.995427;0.986257;0.984526;0.96743;0.986132;0.994208;0.992662;	12504	3.81126	0	0	0	0.999956	1	0.8275	0.81	0.816637	0.823475
Z:\HESI-source-performance\Slice-PASEF\HeLa-phospho\Raw-Data\Unenrich\20221109_HESI-1F-Slice-PASEF-unenrich-HeLa-1000ng_1_1_4998.d	20221109_HESI-1F-Slice-PASEF-unenrich-HeLa-1000ng_1_1_4998	Q9Y490	Q9Y490	TLN1_HUMAN	TLN1	357051	350757	621236	357051	350757	621236	621236	VGAIPANALDDGQWSQGLISAAR	VGAIPANALDDGQWSQGLISAAR	VGAIPANALDDGQWSQGLISAAR3	3	8.94366e-07	8.94366e-07	1e-09	0.000255689	0.000234522	0.00021901	0.000234907	0	1	142327	138022	140445		42488.3	0.996739	18.9994	18.9782	19.0207	84.7197	19.1346	83.3727	Talin-1	0	0	0.994547	43057.7	6.74481	0.611893	1	1.90393	0.999999	1.42397	0.30435	72514.9;56400.9;37151.3;37173.3;15582.5;32661;36179.3;20033.7;36388.5;17293.6;6976.24;52505.9;	72514.9;56400.9;37151.3;37173.3;15582.5;32661;36179.3;20033.7;36388.5;17293.6;6976.24;52505.9;	0.996689;0.997099;0.996218;0.997011;0.996199;0.997443;0.997257;0.998842;0.996815;0.998198;0.982494;0.792268;	26823	1.90393	0	0	0	0.999999	1	1.035	1.031	1.03305	1.03453
Z:\HESI-source-performance\Slice-PASEF\HeLa-phospho\Raw-Data\Unenrich\20221109_HESI-1F-Slice-PASEF-unenrich-HeLa-1000ng_1_1_4999.d	20221109_HESI-1F-Slice-PASEF-unenrich-HeLa-1000ng_1_1_4999	Q9Y490	Q9Y490	TLN1_HUMAN	TLN1	817917	822701	628552	817917	822701	628552	628552	VGAIPANALDDGQWSQGLISAAR	VGAIPANALDDGQWSQGLISAAR	VGAIPANALDDGQWSQGLISAAR3	3	1e-09	0	1e-09	0.000255885	0.000224517	0.00021901	0.000224921	0	1	139311	138906	138711		41587.8	0.995927	19.0077	18.9865	19.0289	84.7197	19.1372	83.385	Talin-1	0	0	0.992918	41767.7	6.60126	0.510527	1	1.91319	1	1.12369	0.174685	70325.9;53781.9;36159.3;38370.5;15688.6;32826;35074.3;17394.6;34802.5;16127.5;6281.24;71742.4;	70325.9;53781.9;36159.3;38370.5;15688.6;32826;35074.3;17394.6;34802.5;16127.5;6281.24;71742.4;	0.996866;0.995748;0.993524;0.992334;0.986916;0.996562;0.990122;0.991485;0.997336;0.991177;0.989785;0.765093;	26838	1.91319	0	0	0	1	1	1.035	1.031	1.03298	1.03442
Z:\HESI-source-performance\Slice-PASEF\HeLa-phospho\Raw-Data\Unenrich\20221109_HESI-1F-Slice-PASEF-unenrich-HeLa-1000ng_1_1_5000.d	20221109_HESI-1F-Slice-PASEF-unenrich-HeLa-1000ng_1_1_5000	Q9Y490	Q9Y490	TLN1_HUMAN	TLN1	830405	846825	625216	830405	846825	625216	625216	VGAIPANALDDGQWSQGLISAAR	VGAIPANALDDGQWSQGLISAAR	VGAIPANALDDGQWSQGLISAAR3	3	1.04831e-05	1.04831e-05	1e-09	0.000258598	0.000228363	0.00021901	0.000228728	0	1	145166	147205	144801		40922.5	0.996431	18.9974	18.9762	19.0187	84.7197	19.1284	83.291	Talin-1	0	0	0.998167	41025.7	6.7919	0.715928	1	1.92283	0.999988	2.93828	0.376238	76176.9;55176.9;35925.5;35757.5;15546.6;33063.2;35692.3;18062.6;34517.3;16552.6;7127.29;46770.6;	76176.9;55176.9;35925.5;35757.5;15546.6;33063.2;35692.3;18062.6;34517.3;16552.6;7127.29;46770.6;	0.997073;0.99269;0.997164;0.994851;0.99198;0.994155;0.993219;0.995351;0.992587;0.986946;0.975447;0.796288;	26823	1.92283	0	0	0	0.99999	1	1.03385	1.031	1.03297	1.03309
Z:\HESI-source-performance\Slice-PASEF\HeLa-phospho\Raw-Data\Unenrich\20221109_HESI-1F-Slice-PASEF-unenrich-HeLa-1000ng_1_1_4998.d	20221109_HESI-1F-Slice-PASEF-unenrich-HeLa-1000ng_1_1_4998	O60488	O60488	ACSL4_HUMAN	ACSL4	85973.7	84662.7	88487.7	85973.7	84662.7	88487.7	88487.7	VGAPLIC(UniMod:4)C(UniMod:4)EIK	VGAPLICCEIK	VGAPLIC(UniMod:4)C(UniMod:4)EIK2	2	0.000174228	0.00166116	0.000271895	0.000255689	0.000234522	0.00021901	0.000234907	0	1	85973.7	84662.7	86149.2		7969.44	0.993243	13.5564	13.5352	13.5777	40.9918	13.6166	40.4667	Long-chain-fatty-acid--CoA ligase 4	0	0	0.177449	7953.2	3.83179	0.394546	0.746922	1.58696	0.998011	0.937335	0.270068	54105.6;20104.7;21907.8;11763.4;15664.4;4442.14;9669.3;4732.14;1990.06;2949.09;3233.1;4660.15;	54105.6;20104.7;21907.8;11763.4;15664.4;4442.14;9669.3;4732.14;1990.06;2949.09;3233.1;4660.15;	0.991128;0.995634;0.996511;0.998882;0.967309;0.966125;0.992434;0.890213;0.952872;0.783358;0.982585;0.96838;	19131	1.58696	0	0	0	0.998339	1	0.941667	0.944	0.945814	0.938992
Z:\HESI-source-performance\Slice-PASEF\HeLa-phospho\Raw-Data\Unenrich\20221109_HESI-1F-Slice-PASEF-unenrich-HeLa-1000ng_1_1_4999.d	20221109_HESI-1F-Slice-PASEF-unenrich-HeLa-1000ng_1_1_4999	O60488	O60488	ACSL4_HUMAN	ACSL4	86594.6	86445.8	82197.6	86594.6	86445.8	82197.6	82197.6	VGAPLIC(UniMod:4)C(UniMod:4)EIK	VGAPLICCEIK	VGAPLIC(UniMod:4)C(UniMod:4)EIK2	2	0.000306213	0.00195469	0.000271895	0.000255885	0.000224517	0.00021901	0.000224921	0	1	86594.6	86445.8	86324.6		21051.8	0.997909	13.5547	13.5335	13.5759	40.9918	13.628	40.424	Long-chain-fatty-acid--CoA ligase 4	0	0	0.529929	21117.7	4.69179	0.423472	1	1.3526	0.9977	1.72909	0.325418	54728.7;18739.4;20448.7;13126.4;16786.4;4113.13;9974.3;5116.16;2274.08;3210.11;2734.09;4077.11;	54728.7;18739.4;20448.7;13126.4;16786.4;4113.13;9974.3;5116.16;2274.08;3210.11;2734.09;4077.11;	0.998601;0.99694;0.984071;0.996405;0.993212;0.995464;0.967069;0.914042;0.935592;0.888324;0.980931;0.992771;	19131	1.3526	0	0	0	0.998045	1	0.941458	0.944	0.94542	0.938727
Z:\HESI-source-performance\Slice-PASEF\HeLa-phospho\Raw-Data\Unenrich\20221109_HESI-1F-Slice-PASEF-unenrich-HeLa-1000ng_1_1_5000.d	20221109_HESI-1F-Slice-PASEF-unenrich-HeLa-1000ng_1_1_5000	O60488	O60488	ACSL4_HUMAN	ACSL4	83245.7	83970.2	84497.5	83245.7	83970.2	84497.5	84497.5	VGAPLIC(UniMod:4)C(UniMod:4)EIK	VGAPLICCEIK	VGAPLIC(UniMod:4)C(UniMod:4)EIK2	2	0.000293628	0.00203181	0.000271895	0.000258598	0.000228363	0.00021901	0.000228728	0	1	83245.7	83970.2	82598.8		27078.8	0.995791	13.5546	13.5334	13.5758	40.9918	13.6247	40.4431	Long-chain-fatty-acid--CoA ligase 4	0	0	0.664755	27290.9	4.35732	0.407352	1	1.57519	0.997603	2.1469	0.194972	53224.7;18692.6;21792.7;11328.4;15559.4;4556.13;9397.3;2309.07;2137.05;3404.09;3458.1;4469.14;	53224.7;18692.6;21792.7;11328.4;15559.4;4556.13;9397.3;2309.07;2137.05;3404.09;3458.1;4469.14;	0.999383;0.988741;0.994254;0.990549;0.986717;0.994889;0.982133;0.799209;0.973179;0.802234;0.971803;0.968564;	19131	1.57519	0	0	0	0.997968	1	0.943854	0.944	0.945933	0.941479
Z:\HESI-source-performance\Slice-PASEF\HeLa-phospho\Raw-Data\Unenrich\20221109_HESI-1F-Slice-PASEF-unenrich-HeLa-1000ng_1_1_4998.d	20221109_HESI-1F-Slice-PASEF-unenrich-HeLa-1000ng_1_1_4998	O95573	O95573	ACSL3_HUMAN	ACSL3	94082.9	92848	95533.4	94082.9	92848	95533.4	95533.4	VGAPLVC(UniMod:4)C(UniMod:4)EIK	VGAPLVCCEIK	VGAPLVC(UniMod:4)C(UniMod:4)EIK2	2	1.04343e-06	1.04343e-06	3.03241e-07	0.000255689	0.000234522	0.00021901	0.000234907	0	1	94082.9	92848	94478.1		29041.4	0.990704	12.2409	12.2197	12.2621	31.192	12.3596	30.297	Fatty acid CoA ligase Acsl3	0	0	0.897819	28919.9	5.50132	0.45338	0.99565	1.53551	0.999999	1.86889	0.197615	62822.9;17277.5;18964.6;13350.4;10183.3;12295.4;4253.12;52123.8;2993.09;2914.09;2362.07;9865.3;	62822.9;17277.5;18964.6;13350.4;10183.3;12295.4;4253.12;52123.8;2993.09;2914.09;2362.07;9865.3;	0.98701;0.99085;0.99823;0.985731;0.986365;0.997972;0.983128;0.920203;0.935859;0.960083;0.896842;0.814812;	17271	1.53551	0	0	0	0.999999	1	0.9375	0.936	0.939945	0.934163
Z:\HESI-source-performance\Slice-PASEF\HeLa-phospho\Raw-Data\Unenrich\20221109_HESI-1F-Slice-PASEF-unenrich-HeLa-1000ng_1_1_4999.d	20221109_HESI-1F-Slice-PASEF-unenrich-HeLa-1000ng_1_1_4999	O95573	O95573	ACSL3_HUMAN	ACSL3	101276	101341	97766.3	101276	101341	97766.3	97766.3	VGAPLVC(UniMod:4)C(UniMod:4)EIK	VGAPLVCCEIK	VGAPLVC(UniMod:4)C(UniMod:4)EIK2	2	3.03241e-07	3.03241e-07	3.03241e-07	0.000255885	0.000224517	0.00021901	0.000224921	0	1	101276	101341	101199		32219.5	0.994501	12.2391	12.2179	12.2603	31.192	12.3607	30.2978	Fatty acid CoA ligase Acsl3	0	0	0.963705	32244	5.36409	0.455665	1	1.61237	1	1.42046	0.818334	69538.1;19097.6;19497.6;14970.5;8481.26;12240.4;4795.13;56245.7;4666.15;3064.1;4236.14;11952.3;	69538.1;19097.6;19497.6;14970.5;8481.26;12240.4;4795.13;56245.7;4666.15;3064.1;4236.14;11952.3;	0.996825;0.988692;0.990002;0.982925;0.988246;0.988471;0.984247;0.935509;0.99891;0.980619;0.907397;0.897762;	17271	1.61237	0	0	0	1	1	0.93875	0.936	0.940535	0.935587
Z:\HESI-source-performance\Slice-PASEF\HeLa-phospho\Raw-Data\Unenrich\20221109_HESI-1F-Slice-PASEF-unenrich-HeLa-1000ng_1_1_5000.d	20221109_HESI-1F-Slice-PASEF-unenrich-HeLa-1000ng_1_1_5000	O95573	O95573	ACSL3_HUMAN	ACSL3	99559.1	100551	101290	99559.1	100551	101290	101290	VGAPLVC(UniMod:4)C(UniMod:4)EIK	VGAPLVCCEIK	VGAPLVC(UniMod:4)C(UniMod:4)EIK2	2	1.05838e-06	1.05838e-06	3.03241e-07	0.000258598	0.000228363	0.00021901	0.000228728	0	1	99559.1	100551	98908.5		28590.8	0.9957	12.2388	12.2176	12.26	31.192	12.3555	30.3312	Fatty acid CoA ligase Acsl3	0	0	0.939601	28778.9	6.03668	0.495416	1	1.31327	0.999999	1.23176	0.263295	67459.1;18561.6;19006.7;13125.4;8901.21;13093.4;5005.17;53251.7;3241.11;2454.07;3027.08;7342.19;	67459.1;18561.6;19006.7;13125.4;8901.21;13093.4;5005.17;53251.7;3241.11;2454.07;3027.08;7342.19;	0.996309;0.994717;0.995064;0.99145;0.994181;0.993483;0.987465;0.915645;0.95389;0.987594;0.932289;0.912198;	17271	1.31327	0	0	0	0.999999	1	0.937396	0.936	0.939828	0.934463
Z:\HESI-source-performance\Slice-PASEF\HeLa-phospho\Raw-Data\Unenrich\20221109_HESI-1F-Slice-PASEF-unenrich-HeLa-1000ng_1_1_4998.d	20221109_HESI-1F-Slice-PASEF-unenrich-HeLa-1000ng_1_1_4998	O60907;Q9BZK7	O60907;Q9BZK7	TBL1R_HUMAN;TBL1X_HUMAN	TBL1X;TBL1XR1	16247.6	15973	15973	16247.6	15973	15973		VGASASDGSVC(UniMod:4)VLDLR	VGASASDGSVCVLDLR	VGASASDGSVC(UniMod:4)VLDLR2	2	0.000143554	0.00019283	0.000197459	0.000255689	0.000904364	0.00164035	0.000905592	0	0	16247.6	15973	16253.4		20188	0.989561	14.6492	14.628	14.6704	49.9217	14.8007	48.7573	F-box-like/WD repeat-containing protein TBL1X	0	0	0.947001	20180.7	4.00058	0.65094	1	0.694446	0.999769	1.34539	0.0364931	5082.21;7602.27;130925;4333.16;3180.12;5465.21;2832.11;514.028;978.031;514.028;2622.1;3167.12;	5082.21;7602.27;130925;4333.16;3180.12;5465.21;2832.11;514.028;978.031;514.028;2622.1;3167.12;	0.948663;0.997887;0.932098;0.976279;0.973596;0.987268;0.993352;0.414029;0.771416;0.414029;0.945633;0.976422;	20672	0.694446	0	0	0	0.999807	1	1.04083	1.052	1.05355	1.04171
Z:\HESI-source-performance\Slice-PASEF\HeLa-phospho\Raw-Data\Unenrich\20221109_HESI-1F-Slice-PASEF-unenrich-HeLa-1000ng_1_1_4999.d	20221109_HESI-1F-Slice-PASEF-unenrich-HeLa-1000ng_1_1_4999	O60907;Q9BZK7	O60907;Q9BZK7	TBL1R_HUMAN;TBL1X_HUMAN	TBL1X;TBL1XR1	18879.7	18744.9	18744.9	18879.7	18744.9	18744.9		VGASASDGSVC(UniMod:4)VLDLR	VGASASDGSVCVLDLR	VGASASDGSVC(UniMod:4)VLDLR2	2	0.000141203	0.000866385	0.000197459	0.000255885	0.00131291	0.00164035	0.00131521	0	0	18879.7	18744.9	18718.7		22893.8	0.986766	14.6689	14.6477	14.6901	49.9217	14.8036	48.8185	F-box-like/WD repeat-containing protein TBL1X	0	0	0.960125	23090.8	3.30092	0.567342	1	0.644154	0.998979	1.34055	0.0326927	6408.24;8264.32;183395;4541.16;5356.19;5259.24;2908.12;1881.07;1293.05;1881.07;3164.15;3240.11;	6408.24;8264.32;183395;4541.16;5356.19;5259.24;2908.12;1881.07;1293.05;1881.07;3164.15;3240.11;	0.993344;0.978267;0.991969;0.98069;0.990641;0.996176;0.987127;0.844297;0.764854;0.844297;0.957411;0.949337;	20702	0.644154	0	0	0	0.999134	1	1.04177	1.052	1.05369	1.04247
Z:\HESI-source-performance\Slice-PASEF\HeLa-phospho\Raw-Data\Unenrich\20221109_HESI-1F-Slice-PASEF-unenrich-HeLa-1000ng_1_1_5000.d	20221109_HESI-1F-Slice-PASEF-unenrich-HeLa-1000ng_1_1_5000	O60907;Q9BZK7	O60907;Q9BZK7	TBL1R_HUMAN;TBL1X_HUMAN	TBL1X;TBL1XR1	18981.7	19248.3	19248.3	18981.7	19248.3	19248.3		VGASASDGSVC(UniMod:4)VLDLR	VGASASDGSVCVLDLR	VGASASDGSVC(UniMod:4)VLDLR2	2	0.000399582	0.00328852	0.000197459	0.000258598	0.0026026	0.00164035	0.0026073	0	0	18981.7	19248.3	18933.9		21877.7	0.980433	14.6578	14.6366	14.679	49.9217	14.7937	48.8158	F-box-like/WD repeat-containing protein TBL1X	0	0	0.932458	21932.8	3.21615	0.58323	1	0.402467	0.996126	1.44406	0.0678859	6147.21;8383.27;158199;4560.16;4198.16;6400.24;3253.12;739.027;939.037;739.027;3049.12;2887.11;	6147.21;8383.27;158199;4560.16;4198.16;6400.24;3253.12;739.027;939.037;739.027;3049.12;2887.11;	0.96709;0.983145;0.958729;0.9811;0.988408;0.971648;0.948708;0.753591;0.892438;0.753591;0.98487;0.980242;	20687	0.402467	0	0	0	0.996711	1	1.04104	1.052	1.05339	1.04178
Z:\HESI-source-performance\Slice-PASEF\HeLa-phospho\Raw-Data\Unenrich\20221109_HESI-1F-Slice-PASEF-unenrich-HeLa-1000ng_1_1_4998.d	20221109_HESI-1F-Slice-PASEF-unenrich-HeLa-1000ng_1_1_4998	Q9UBC2	Q9UBC2	EP15R_HUMAN	EPS15L1	53762.2	52632.4	56928	53762.2	52632.4	56928	56928	VGASEAALFLK	VGASEAALFLK	VGASEAALFLK2	2	0.000144697	0.00114223	3.66636e-05	0.000255689	0.000234522	0.00021901	0.000234907	0	1	16996.5	16584.2	16875.4		7070.47	0.989421	15.2329	15.2116	15.2541	51.6659	15.0241	53.2431	Epidermal growth factor receptor substrate 15-like 1	0	0	0.962416	7121.19	3.62484	0.525403	0.998509	0.395459	0.998632	1.91059	0.116307	7848.23;6097.16;1013.03;3525.08;5623.17;3075.08;2101.06;660.018;1156.03;4663.11;729.019;4466.11;	7848.23;6097.16;1013.03;3525.08;5623.17;3075.08;2101.06;660.018;1156.03;4663.11;729.019;4466.11;	0.994524;0.948417;0.874607;0.973983;0.991978;0.939789;0.945377;0.949092;0.884088;0.983924;0.737657;0.941427;	21503	0.395459	0	0	0	0.998858	1	0.892604	0.883	0.886575	0.890798
Z:\HESI-source-performance\Slice-PASEF\HeLa-phospho\Raw-Data\Unenrich\20221109_HESI-1F-Slice-PASEF-unenrich-HeLa-1000ng_1_1_4999.d	20221109_HESI-1F-Slice-PASEF-unenrich-HeLa-1000ng_1_1_4999	Q9UBC2	Q9UBC2	EP15R_HUMAN	EPS15L1	66610.7	66683.8	56752.3	66610.7	66683.8	56752.3	56752.3	VGASEAALFLK	VGASEAALFLK	VGASEAALFLK2	2	3.66636e-05	0.000201248	3.66636e-05	0.000255885	0.000224517	0.00021901	0.000224921	0	1	15589.4	15612.8	15590.9		6683.82	0.985977	15.2311	15.2099	15.2523	51.6659	15.0321	53.256	Epidermal growth factor receptor substrate 15-like 1	0	0	0.912187	6683.15	3.1834	0.531821	1	0.373877	0.999763	1.37155	0.141807	7209.19;7620.19;1785.05;3909.09;4471.12;3333.1;1738.04;958.026;643.016;4155.13;997.029;4012.13;	7209.19;7620.19;1785.05;3909.09;4471.12;3333.1;1738.04;958.026;643.016;4155.13;997.029;4012.13;	0.994313;0.978753;0.925537;0.98549;0.972961;0.934305;0.982317;0.891528;0.899796;0.94401;0.829487;0.929065;	21503	0.373877	0	0	0	0.999799	1	0.892708	0.883	0.886565	0.890749
Z:\HESI-source-performance\Slice-PASEF\HeLa-phospho\Raw-Data\Unenrich\20221109_HESI-1F-Slice-PASEF-unenrich-HeLa-1000ng_1_1_5000.d	20221109_HESI-1F-Slice-PASEF-unenrich-HeLa-1000ng_1_1_5000	Q9UBC2	Q9UBC2	EP15R_HUMAN	EPS15L1	51210	51645.1	56267	51210	51645.1	56267	56267	VGASEAALFLK	VGASEAALFLK	VGASEAALFLK2	2	0.000764569	0.00645266	3.66636e-05	0.000258598	0.000228363	0.00021901	0.000228728	0	1	15370.4	15592.6	15337.9		5365.78	0.971314	15.231	15.2098	15.2522	51.6659	15.0292	53.2876	Epidermal growth factor receptor substrate 15-like 1	0	0	0.885845	5377.13	2.33621	0.415323	0.953373	0.211886	0.992427	2.00514	0.130405	8321.19;5089.12;934.024;2880.07;4169.1;4396.12;1693.05;1608.05;1347.03;4715.11;620.013;4036.09;	8321.19;5089.12;934.024;2880.07;4169.1;4396.12;1693.05;1608.05;1347.03;4715.11;620.013;4036.09;	0.998484;0.821393;0.904675;0.923625;0.950028;0.922747;0.916148;0.938205;0.895;0.960605;0.77956;0.984997;	21503	0.211886	0	0	0	0.993547	1	0.89375	0.883	0.886408	0.892304
Z:\HESI-source-performance\Slice-PASEF\HeLa-phospho\Raw-Data\Unenrich\20221109_HESI-1F-Slice-PASEF-unenrich-HeLa-1000ng_1_1_4998.d	20221109_HESI-1F-Slice-PASEF-unenrich-HeLa-1000ng_1_1_4998	Q8NFH4	Q8NFH4	NUP37_HUMAN	NUP37	70999.3	69873.2	72602.5	70999.3	69873.2	72602.5	72602.5	VGAVAGNDWLIWDITR	VGAVAGNDWLIWDITR	VGAVAGNDWLIWDITR2	2	2.13654e-06	2.13654e-06	9.57581e-07	0.000255689	0.000234522	0.00021901	0.000234907	0	1	24860	24235.7	24661.2		18232.8	0.993171	21.2907	21.2695	21.3119	111.543	21.1998	113.981	Nucleoporin Nup37	0	0	0.992062	18379.8	4.89713	0.54898	1	2.79996	0.999997	1.67083	0.187298	12756.5;6747.24;5356.24;5181.2;4589.25;2083.09;15536.8;1967.08;6827.27;3497.14;4715.24;1855.07;	12756.5;6747.24;5356.24;5181.2;4589.25;2083.09;15536.8;1967.08;6827.27;3497.14;4715.24;1855.07;	0.995451;0.991343;0.990046;0.932767;0.968408;0.972426;0.928451;0.98832;0.940286;0.985505;0.982329;0.935283;	30060	2.79996	0	0	0	0.999998	1	1.11854	1.11	1.11233	1.11563
Z:\HESI-source-performance\Slice-PASEF\HeLa-phospho\Raw-Data\Unenrich\20221109_HESI-1F-Slice-PASEF-unenrich-HeLa-1000ng_1_1_4999.d	20221109_HESI-1F-Slice-PASEF-unenrich-HeLa-1000ng_1_1_4999	Q8NFH4	Q8NFH4	NUP37_HUMAN	NUP37	72616.2	72334.7	72934.1	72616.2	72334.7	72934.1	72934.1	VGAVAGNDWLIWDITR	VGAVAGNDWLIWDITR	VGAVAGNDWLIWDITR2	2	1.86999e-06	1.86999e-06	9.57581e-07	0.000255885	0.000224517	0.00021901	0.000224921	0	1	23308.9	23318.9	23286.2		16798.4	0.979293	21.2771	21.2559	21.2983	111.543	21.2152	113.653	Nucleoporin Nup37	0	0	0.976197	16814.7	4.70706	0.684761	1	2.99859	0.999998	2.01095	0.115339	10700.4;6779.26;5829.24;4874.23;3490.17;1538.08;20919.1;1573.06;4638.21;3687.17;4687.18;2954.12;	10700.4;6779.26;5829.24;4874.23;3490.17;1538.08;20919.1;1573.06;4638.21;3687.17;4687.18;2954.12;	0.994459;0.96755;0.96511;0.962246;0.917782;0.965108;0.988805;0.971152;0.968341;0.867823;0.988816;0.704829;	30045	2.99859	0	0	0	0.999998	1	1.1174	1.11	1.11219	1.11473
Z:\HESI-source-performance\Slice-PASEF\HeLa-phospho\Raw-Data\Unenrich\20221109_HESI-1F-Slice-PASEF-unenrich-HeLa-1000ng_1_1_5000.d	20221109_HESI-1F-Slice-PASEF-unenrich-HeLa-1000ng_1_1_5000	Q8NFH4	Q8NFH4	NUP37_HUMAN	NUP37	72028.3	73247.5	69926.6	72028.3	73247.5	69926.6	69926.6	VGAVAGNDWLIWDITR	VGAVAGNDWLIWDITR	VGAVAGNDWLIWDITR2	2	9.57581e-07	9.57581e-07	9.57581e-07	0.000258598	0.000228363	0.00021901	0.000228728	0	1	22579	22988.9	22613.4		16817.3	0.992983	21.2883	21.267	21.3095	111.543	21.2107	113.985	Nucleoporin Nup37	0	0	0.974726	16791.7	4.3818	0.66381	1	3.12225	0.999999	1.51139	0.234627	9808.42;7077.3;5693.24;3071.14;5022.23;1364.06;16255.7;1884.1;4189.19;3899.18;3969.14;1580.07;	9808.42;7077.3;5693.24;3071.14;5022.23;1364.06;16255.7;1884.1;4189.19;3899.18;3969.14;1580.07;	0.994062;0.995199;0.98837;0.918978;0.969222;0.861543;0.995963;0.973086;0.971959;0.946624;0.992709;0.761369;	30060	3.12225	0	0	0	0.999999	1	1.11729	1.11	1.1119	1.11482
Z:\HESI-source-performance\Slice-PASEF\HeLa-phospho\Raw-Data\Unenrich\20221109_HESI-1F-Slice-PASEF-unenrich-HeLa-1000ng_1_1_4998.d	20221109_HESI-1F-Slice-PASEF-unenrich-HeLa-1000ng_1_1_4998	Q15084	Q15084	PDIA6_HUMAN	PDIA6	371198	363336	357370	371198	363336	357370	357370	VGAVDADKHHSLGGQYGVQGFPTIK	VGAVDADKHHSLGGQYGVQGFPTIK	VGAVDADKHHSLGGQYGVQGFPTIK4	4	1.49061e-07	1.49061e-07	1.0108e-07	0.000255689	0.000234522	0.00021901	0.000234907	0	1	115934	114399	116407		23025.2	0.996215	12.347	12.3258	12.3682	30.646	12.2847	31.0721	Protein disulfide-isomerase A6	0	0	0.954949	22931.7	5.73821	0.632447	1	1.55564	1	1.17565	0.111458	48111.5;36980.9;35890;31932.9;16786.4;16443.4;17676.5;8643.26;947.032;2583.07;6213.19;5205.15;	48111.5;36980.9;35890;31932.9;16786.4;16443.4;17676.5;8643.26;947.032;2583.07;6213.19;5205.15;	0.994595;0.998444;0.996467;0.998372;0.99537;0.993376;0.99347;0.980872;0.623549;0.675504;0.988219;0.985876;	17421	1.55564	0	0	0	1	1	0.938958	0.927	0.928543	0.935685
Z:\HESI-source-performance\Slice-PASEF\HeLa-phospho\Raw-Data\Unenrich\20221109_HESI-1F-Slice-PASEF-unenrich-HeLa-1000ng_1_1_4999.d	20221109_HESI-1F-Slice-PASEF-unenrich-HeLa-1000ng_1_1_4999	Q15084	Q15084	PDIA6_HUMAN	PDIA6	354479	353873	356289	354479	353873	356289	356289	VGAVDADKHHSLGGQYGVQGFPTIK	VGAVDADKHHSLGGQYGVQGFPTIK	VGAVDADKHHSLGGQYGVQGFPTIK4	4	1.0108e-07	1.0108e-07	1.0108e-07	0.000255885	0.000224517	0.00021901	0.000224921	0	1	114267	114269	114109		24227.1	0.997569	12.3558	12.3346	12.3771	30.646	12.2871	31.177	Protein disulfide-isomerase A6	0	0	0.975642	24260.7	6.32149	0.791237	1	2.12242	1	1.88909	0.0739152	47041.5;33167;34769.9;32455.9;15522.4;14948.4;16960.4;10614.4;1211.03;1682.05;5647.17;4574.15;	47041.5;33167;34769.9;32455.9;15522.4;14948.4;16960.4;10614.4;1211.03;1682.05;5647.17;4574.15;	0.998691;0.995636;0.997844;0.995646;0.997809;0.996245;0.999253;0.997996;0.805221;0.822165;0.979711;0.978431;	17436	2.12242	0	0	0	1	1	0.937604	0.927	0.92876	0.934472
Z:\HESI-source-performance\Slice-PASEF\HeLa-phospho\Raw-Data\Unenrich\20221109_HESI-1F-Slice-PASEF-unenrich-HeLa-1000ng_1_1_5000.d	20221109_HESI-1F-Slice-PASEF-unenrich-HeLa-1000ng_1_1_5000	Q15084	Q15084	PDIA6_HUMAN	PDIA6	350981	356661	360214	350981	356661	360214	360214	VGAVDADKHHSLGGQYGVQGFPTIK	VGAVDADKHHSLGGQYGVQGFPTIK	VGAVDADKHHSLGGQYGVQGFPTIK4	4	5.0399e-07	5.0399e-07	1.0108e-07	0.000258598	0.000228363	0.00021901	0.000228728	0	1	105748	107406	105652		20357.1	0.997667	12.3449	12.3236	12.3661	30.646	12.2821	31.1229	Protein disulfide-isomerase A6	0	0	0.9472	20375.7	5.69428	0.634562	1	1.61237	0.999999	1.29298	0.0354808	42354.4;29761.9;33319.9;30073.9;15561.4;14573.4;16198.4;8088.28;733.02;1515.05;4576.15;4481.15;	42354.4;29761.9;33319.9;30073.9;15561.4;14573.4;16198.4;8088.28;733.02;1515.05;4576.15;4481.15;	0.998382;0.994679;0.997378;0.996982;0.994678;0.997793;0.990737;0.944365;0.677211;0.982252;0.98924;0.981967;	17421	1.61237	0	0	0	1	1	0.939896	0.927	0.92785	0.936995
Z:\HESI-source-performance\Slice-PASEF\HeLa-phospho\Raw-Data\Unenrich\20221109_HESI-1F-Slice-PASEF-unenrich-HeLa-1000ng_1_1_4998.d	20221109_HESI-1F-Slice-PASEF-unenrich-HeLa-1000ng_1_1_4998	Q15084	Q15084	PDIA6_HUMAN	PDIA6	371198	363336	357370	371198	363336	357370	357370	VGAVDADKHHSLGGQYGVQGFPTIK	VGAVDADKHHSLGGQYGVQGFPTIK	VGAVDADKHHSLGGQYGVQGFPTIK5	5	8.94366e-07	8.94366e-07	1.0108e-07	0.000255689	0.000234522	0.00021901	0.000234907	0	1	78823.9	77779.9	79145.5		30811.9	0.991561	12.347	12.3258	12.3682	30.646	12.2847	31.0721	Protein disulfide-isomerase A6	0	0	0.970783	30686.7	5.42423	0.708095	1	0	0.999999	1.18768	0.323569	33991.9;28665.7;29134.7;10117.3;20705.5;21023.6;2504.06;4407.11;10101.3;4954.15;2587.08;4025.11;	33991.9;28665.7;29134.7;10117.3;20705.5;21023.6;2504.06;4407.11;10101.3;4954.15;2587.08;4025.11;	0.983299;0.98955;0.991442;0.993339;0.85992;0.994468;0.907896;0.986579;0.988598;0.940746;0.825889;0.992115;	17424	0	0	0	0	0.999999	1	0.884063	0.878	0.882538	0.880725
Z:\HESI-source-performance\Slice-PASEF\HeLa-phospho\Raw-Data\Unenrich\20221109_HESI-1F-Slice-PASEF-unenrich-HeLa-1000ng_1_1_4999.d	20221109_HESI-1F-Slice-PASEF-unenrich-HeLa-1000ng_1_1_4999	Q15084	Q15084	PDIA6_HUMAN	PDIA6	354479	353873	356289	354479	353873	356289	356289	VGAVDADKHHSLGGQYGVQGFPTIK	VGAVDADKHHSLGGQYGVQGFPTIK	VGAVDADKHHSLGGQYGVQGFPTIK5	5	1.0108e-07	1.0108e-07	1.0108e-07	0.000255885	0.000224517	0.00021901	0.000224921	0	1	78628	78441	78331		31882	0.996929	12.3664	12.3452	12.3877	30.646	12.2871	31.2598	Protein disulfide-isomerase A6	0	0	0.939171	32002.9	5.49498	0.620991	1	0	1	1.35583	0.342658	31490.7;27628.7;30254.7;10049.3;20090.6;20744.6;1959.05;4147.11;7566.17;5780.13;4480.12;4486.11;	31490.7;27628.7;30254.7;10049.3;20090.6;20744.6;1959.05;4147.11;7566.17;5780.13;4480.12;4486.11;	0.99611;0.99593;0.999722;0.990002;0.88695;0.994186;0.902119;0.983577;0.989263;0.986342;0.929559;0.974358;	17454	0	0	0	0	1	1	0.881354	0.878	0.882402	0.877353
Z:\HESI-source-performance\Slice-PASEF\HeLa-phospho\Raw-Data\Unenrich\20221109_HESI-1F-Slice-PASEF-unenrich-HeLa-1000ng_1_1_5000.d	20221109_HESI-1F-Slice-PASEF-unenrich-HeLa-1000ng_1_1_5000	Q15084	Q15084	PDIA6_HUMAN	PDIA6	350981	356661	360214	350981	356661	360214	360214	VGAVDADKHHSLGGQYGVQGFPTIK	VGAVDADKHHSLGGQYGVQGFPTIK	VGAVDADKHHSLGGQYGVQGFPTIK5	5	1.91516e-06	1.91516e-06	1.0108e-07	0.000258598	0.000228363	0.00021901	0.000228728	0	1	76807.1	78037.5	76763		30194.2	0.99562	12.3555	12.3343	12.3767	30.646	12.2821	31.2045	Protein disulfide-isomerase A6	0	0	0.973238	30211.6	5.15887	0.535136	1	0	0.999998	1.74597	0.154889	32041.7;29148.7;27744.7;10259.3;10152.3;19913.7;2086.06;2926.07;8772.22;5520.17;3253.08;2937.07;	32041.7;29148.7;27744.7;10259.3;10152.3;19913.7;2086.06;2926.07;8772.22;5520.17;3253.08;2937.07;	0.996076;0.996934;0.996154;0.983518;0.679309;0.992951;0.954657;0.96024;0.991407;0.972858;0.86069;0.87727;	17439	0	0	0	0	0.999998	1	0.882396	0.878	0.882052	0.878637
Z:\HESI-source-performance\Slice-PASEF\HeLa-phospho\Raw-Data\Unenrich\20221109_HESI-1F-Slice-PASEF-unenrich-HeLa-1000ng_1_1_4998.d	20221109_HESI-1F-Slice-PASEF-unenrich-HeLa-1000ng_1_1_4998	Q70J99	Q70J99	UN13D_HUMAN	UNC13D	40533	39387.7	44348.5	40533	39387.7	44348.5	44348.5	VGAVLEQGQLQNTLHAQLQSALAGLGHEIR	VGAVLEQGQLQNTLHAQLQSALAGLGHEIR	VGAVLEQGQLQNTLHAQLQSALAGLGHEIR4	4	0.000785194	0.00943521	0.000136272	0.000255689	0.000234522	0.00021901	0.000234907	0	1	12693.5	12285.4	12501.1		8164.6	0.963769	20.3894	20.3682	20.4107	105.843	20.8136	99.8721	Protein unc-13 homolog D	0	0	0.837355	8290.25	2.77903	0.817753	1	1.5979	0.988808	1.90687	0.289561	4075.12;2855.1;6740.26;3136.12;3431.14;5187.21;7494.27;5756.21;6244.22;3118.13;3274.13;	4075.12;2855.1;6740.26;3136.12;3431.14;5187.21;7494.27;5756.21;6244.22;3118.13;3274.13;	0.968008;0.987575;0.828307;0.922722;0.957526;0.964569;0.921763;0.977996;0.975063;0.979481;0.858608;	28787	1.5979	0	0	0	0.990565	1	1.03073	1.014	1.01129	1.02956
Z:\HESI-source-performance\Slice-PASEF\HeLa-phospho\Raw-Data\Unenrich\20221109_HESI-1F-Slice-PASEF-unenrich-HeLa-1000ng_1_1_4999.d	20221109_HESI-1F-Slice-PASEF-unenrich-HeLa-1000ng_1_1_4999	Q70J99	Q70J99	UN13D_HUMAN	UNC13D	44809	45080.7	45994.3	44809	45080.7	45994.3	45994.3	VGAVLEQGQLQNTLHAQLQSALAGLGHEIR	VGAVLEQGQLQNTLHAQLQSALAGLGHEIR	VGAVLEQGQLQNTLHAQLQSALAGLGHEIR4	4	0.000260773	0.0016185	0.000136272	0.000255885	0.000224517	0.00021901	0.000224921	0	1	10060.4	10027.6	10013.5		6234.02	0.953209	20.3867	20.3655	20.4079	105.843	20.8228	99.8048	Protein unc-13 homolog D	0	0	0.940084	6263.2	2.62842	0.357715	1	1.33014	0.998095	1.43023	0.360378	3749.14;2585.08;6824.28;2420.09;2210.08;4101.17;7144.23;5520.22;4897.17;3153.12;2756.09;	3749.14;2585.08;6824.28;2420.09;2210.08;4101.17;7144.23;5520.22;4897.17;3153.12;2756.09;	0.984217;0.851514;0.855658;0.98787;0.938011;0.933054;0.996206;0.980635;0.976738;0.973716;0.933357;	28787	1.33014	0	0	0	0.998381	1	1.0251	1.014	1.01061	1.0245
Z:\HESI-source-performance\Slice-PASEF\HeLa-phospho\Raw-Data\Unenrich\20221109_HESI-1F-Slice-PASEF-unenrich-HeLa-1000ng_1_1_5000.d	20221109_HESI-1F-Slice-PASEF-unenrich-HeLa-1000ng_1_1_5000	Q70J99	Q70J99	UN13D_HUMAN	UNC13D	49266	50354.9	43909.6	49266	50354.9	43909.6	43909.6	VGAVLEQGQLQNTLHAQLQSALAGLGHEIR	VGAVLEQGQLQNTLHAQLQSALAGLGHEIR	VGAVLEQGQLQNTLHAQLQSALAGLGHEIR4	4	8.15894e-05	0.000420032	0.000136272	0.000258598	0.000228363	0.00021901	0.000228728	0	1	11711.4	11843.4	11649.9		4984.87	0.968576	20.3872	20.366	20.4084	105.843	20.8199	99.7721	Protein unc-13 homolog D	0	0	0.949421	5011.18	3.32479	0.535961	1	1.38551	0.999503	1.89709	0.407791	4066.14;1903.07;4634.17;2844.1;2404.08;5241.21;7533.28;4232.14;4209.16;2709.09;3197.13;	4066.14;1903.07;4634.17;2844.1;2404.08;5241.21;7533.28;4232.14;4209.16;2709.09;3197.13;	0.991167;0.850327;0.983197;0.933231;0.963315;0.953463;0.957055;0.932791;0.82294;0.958745;0.887115;	28787	1.38551	0	0	0	0.99958	1	1.025	1.014	1.01138	1.02505
Z:\HESI-source-performance\Slice-PASEF\HeLa-phospho\Raw-Data\Unenrich\20221109_HESI-1F-Slice-PASEF-unenrich-HeLa-1000ng_1_1_4998.d	20221109_HESI-1F-Slice-PASEF-unenrich-HeLa-1000ng_1_1_4998	P48060	P48060	GLIP1_HUMAN	GLIPR1	35815.2	35198	37618	35815.2	35198	37618	37618	VGC(UniMod:4)AVQFC(UniMod:4)PK	VGCAVQFCPK	VGC(UniMod:4)AVQFC(UniMod:4)PK2	2	0.00500033	0.0799486	0.00316994	0.000692681	0.00101647	0.000965997	0.00101812	0	1	35815.2	35198	35816		7234.36	0.995196	10.0976	10.0764	10.1188	14.2586	10.1525	13.8908	Glioma pathogenesis-related protein 1	0	0	0	7234.21	2.85555	0.387759	0.981278	0.503833	0.912486	1.32946	0.292006	5785.19;5691.17;11535.4;14250.4;24338.8;3051.08;2183.06;490.014;2580.08;493.011;15916.5;993.032;	5785.19;5691.17;11535.4;14250.4;24338.8;3051.08;2183.06;490.014;2580.08;493.011;15916.5;993.032;	0.993718;0.989588;0.868957;0.955379;0.996859;0.957844;0.96048;0.936638;0.86995;0.541634;0.986988;0.82882;	14243	0.503833	0	0	0	0.920051	1	0.92375	0.921	0.920507	0.922426
Z:\HESI-source-performance\Slice-PASEF\HeLa-phospho\Raw-Data\Unenrich\20221109_HESI-1F-Slice-PASEF-unenrich-HeLa-1000ng_1_1_5000.d	20221109_HESI-1F-Slice-PASEF-unenrich-HeLa-1000ng_1_1_5000	P48060	P48060	GLIP1_HUMAN	GLIPR1	34971.1	35524.2	33238.9	34971.1	35524.2	33238.9	33238.9	VGC(UniMod:4)AVQFC(UniMod:4)PK	VGCAVQFCPK	VGC(UniMod:4)AVQFC(UniMod:4)PK2	2	0.00316994	0.045717	0.00316994	0.00177857	0.00205761	0.000965997	0.00206147	0	1	34971.1	35524.2	34944.1		6344.25	0.988677	10.1064	10.0851	10.1276	14.2586	10.1513	13.9732	Glioma pathogenesis-related protein 1	0	0	0	6349.16	2.47298	0.458239	1	0.640868	0.948706	0.58998	0.34237	6111.19;5737.18;11060.3;10976.4;23122.7;4084.12;2376.07;524.014;2387.07;957.021;16398.5;1093.03;	6111.19;5737.18;11060.3;10976.4;23122.7;4084.12;2376.07;524.014;2387.07;957.021;16398.5;1093.03;	0.99471;0.974308;0.817178;0.945635;0.990648;0.973398;0.857208;0.865878;0.951894;0.467654;0.95515;0.871711;	14258	0.640868	0	0	0	0.954283	1	0.925	0.921	0.92044	0.923843
Z:\HESI-source-performance\Slice-PASEF\HeLa-phospho\Raw-Data\Unenrich\20221109_HESI-1F-Slice-PASEF-unenrich-HeLa-1000ng_1_1_4998.d	20221109_HESI-1F-Slice-PASEF-unenrich-HeLa-1000ng_1_1_4998	Q15334	Q15334	L2GL1_HUMAN	LLGL1	27649.7	27273.9	19561.6	27649.7	27273.9	19561.6	19561.6	VGC(UniMod:4)FDPYSDDPR	VGCFDPYSDDPR	VGC(UniMod:4)FDPYSDDPR2	2	0.0092869	0.146052	0.0194511	0.000692681	0.000805153	0.00042526	0.000806452	0	1	7149.23	7019.56	7142.8		1377.82	0.973166	11.2966	11.2754	11.3178	22.1348	11.1688	23.0122	Lethal(2) giant larvae protein homolog 1	0	0	0.245176	1379.06	1.61262	0.736355	1	1.94643	0.850916	1.81359	0.44166	5625.17;1961.06;1123.04;632.024;892.035;1316.06;527.018;5516.16;717.022;439.018;958.038;179.006;	5625.17;1961.06;1123.04;632.024;892.035;1316.06;527.018;5516.16;717.022;439.018;958.038;179.006;	0.9769;0.936938;0.898691;0.960752;0.958413;0.792989;0.751066;0.910782;0.452789;0.598589;0.829065;0.642273;	15934	1.94643	0	0	0	0	1	1.02898	1.015	1.01237	1.02779
Z:\HESI-source-performance\Slice-PASEF\HeLa-phospho\Raw-Data\Unenrich\20221109_HESI-1F-Slice-PASEF-unenrich-HeLa-1000ng_1_1_4998.d	20221109_HESI-1F-Slice-PASEF-unenrich-HeLa-1000ng_1_1_4998	Q8TDJ6	Q8TDJ6	DMXL2_HUMAN	DMXL2	12473.5	12116.8	13884.5	12473.5	12116.8	13884.5	13884.5	VGC(UniMod:4)PVLALEVLSK	VGCPVLALEVLSK	VGC(UniMod:4)PVLALEVLSK2	2	0.0049012	0.0779983	0.0100488	0.000255689	0.000449843	0.00021901	0.000450552	0	1	5196.16	5115.56	5205.37		3196.77	0.979774	19.4769	19.4557	19.4982	85.6367	19.2156	88.6515	DmX-like protein 2	0	0	0	3191.11	1.78885	0.557891	1	0.784217	0.914439	0.958846	0.303962	1168.04;1726.05;1811.05;1496.05;1659.05;673.019;2076.06;1772.06;3382.12;771.027;412.013;657.022;	1168.04;1726.05;1811.05;1496.05;1659.05;673.019;2076.06;1772.06;3382.12;771.027;412.013;657.022;	0.972315;0.981685;0.980647;0.913939;0.976832;0.852595;0.79643;0.843644;0.880142;0.956597;0.886358;0.946276;	27500	0.784217	0	0	0	0.922002	1	0.995	0.985	0.983706	0.993986
Z:\HESI-source-performance\Slice-PASEF\HeLa-phospho\Raw-Data\Unenrich\20221109_HESI-1F-Slice-PASEF-unenrich-HeLa-1000ng_1_1_4998.d	20221109_HESI-1F-Slice-PASEF-unenrich-HeLa-1000ng_1_1_4998	Q92538	Q92538	GBF1_HUMAN	GBF1	53794.2	52631.2	52701.6	53794.2	52631.2	52701.6	52701.6	VGC(UniMod:4)VWQTVR	VGCVWQTVR	VGC(UniMod:4)VWQTVR2	2	0.00468123	0.0739948	0.00468123	0.000255689	0.000234522	0.00021901	0.000234907	0	1	13028.4	12770.7	12994.9		6772.7	0.920193	11.5725	11.5512	11.5937	24.1128	11.4353	25.2506	Golgi-specific brefeldin A-resistance guanine nucleotide exchange factor 1	0	0	0.905362	6790.15	3.00914	0.253825	0.991052	1.16248	0.918472	1.64898	0.176529	17027.5;29699.8;4503.14;5437.15;3088.09;1976.05;2701.08;2878.08;2777.07;3433.09;3433.09;3320.08;	17027.5;29699.8;4503.14;5437.15;3088.09;1976.05;2701.08;2878.08;2777.07;3433.09;3433.09;3320.08;	0.978273;0.858502;0.879891;0.925648;0.969356;0.799738;0.847577;0.956514;0.961083;0.959954;0.959954;0.929376;	16328	1.16248	0	0	0	0.926005	1	0.880938	0.873	0.878938	0.876878
Z:\HESI-source-performance\Slice-PASEF\HeLa-phospho\Raw-Data\Unenrich\20221109_HESI-1F-Slice-PASEF-unenrich-HeLa-1000ng_1_1_5000.d	20221109_HESI-1F-Slice-PASEF-unenrich-HeLa-1000ng_1_1_5000	Q92538	Q92538	GBF1_HUMAN	GBF1	59724.4	61003.1	55158.1	59724.4	61003.1	55158.1	55158.1	VGC(UniMod:4)VWQTVR	VGCVWQTVR	VGC(UniMod:4)VWQTVR2	2	0.0065927	0.0842059	0.00468123	0.000258598	0.000228363	0.00021901	0.000228728	0	1	15550.4	15900.1	15640.5		6319.53	0.947744	11.581	11.5598	11.6022	24.1128	11.4317	25.3425	Golgi-specific brefeldin A-resistance guanine nucleotide exchange factor 1	0	0	0.772103	6283.15	2.46873	0.390504	0.983882	1.38996	0.909433	1.62078	0.30395	14017.3;35030.1;5244.15;6590.17;3716.1;2171.05;3367.1;1973.05;1997.05;5877.15;5962.15;3448.09;	14017.3;35030.1;5244.15;6590.17;3716.1;2171.05;3367.1;1973.05;1997.05;5877.15;5962.15;3448.09;	0.792411;0.880385;0.985654;0.911038;0.959343;0.806533;0.939197;0.839996;0.854496;0.859329;0.861001;0.85794;	16343	1.38996	0	0	0	0.915794	1	0.8825	0.873	0.879625	0.878743
Z:\HESI-source-performance\Slice-PASEF\HeLa-phospho\Raw-Data\Unenrich\20221109_HESI-1F-Slice-PASEF-unenrich-HeLa-1000ng_1_1_4998.d	20221109_HESI-1F-Slice-PASEF-unenrich-HeLa-1000ng_1_1_4998	P30044	P30044	PRDX5_HUMAN	PRDX5	1343230	1322840	1311640	1343230	1322840	1311640	1311640	VGDAIPAVEVFEGEPGNK	VGDAIPAVEVFEGEPGNK	VGDAIPAVEVFEGEPGNK2	2	2.98122e-07	2.98122e-07	2.98122e-07	0.000255689	0.000234522	0.00021901	0.000234907	0	1	506398	490114	498719		166508	0.999075	17.3751	17.3539	17.3964	70.101	17.4325	69.5547	Peroxiredoxin-5, mitochondrial	0	0	0.994934	169072	6.42188	0.550732	1	1.9164	1	1.52682	0.271965	326064;109075;88589.4;71259.4;51688.4;39748.7;26186.2;22006;21233.1;7716.31;13242.6;12742.5;	326064;109075;88589.4;71259.4;51688.4;39748.7;26186.2;22006;21233.1;7716.31;13242.6;12742.5;	0.999686;0.996968;0.997468;0.999503;0.99717;0.997264;0.996241;0.997276;0.998145;0.993312;0.989322;0.994458;	24525	1.9164	0	0	0	1	1	1.12594	1.127	1.12967	1.12235
Z:\HESI-source-performance\Slice-PASEF\HeLa-phospho\Raw-Data\Unenrich\20221109_HESI-1F-Slice-PASEF-unenrich-HeLa-1000ng_1_1_4999.d	20221109_HESI-1F-Slice-PASEF-unenrich-HeLa-1000ng_1_1_4999	P30044	P30044	PRDX5_HUMAN	PRDX5	1307620	1293920	1311090	1307620	1293920	1311090	1311090	VGDAIPAVEVFEGEPGNK	VGDAIPAVEVFEGEPGNK	VGDAIPAVEVFEGEPGNK2	2	3.03241e-07	3.03241e-07	2.98122e-07	0.000255885	0.000224517	0.00021901	0.000224921	0	1	498136	498671	497972		162714	0.999317	17.3943	17.3731	17.4156	70.101	17.4371	69.6984	Peroxiredoxin-5, mitochondrial	0	0	0.993258	162768	5.97002	0.543283	1	1.86751	1	0.709958	0.598298	315034;112289;87041.4;70813.4;48126.2;34035.2;27544.2;23418.2;18901.6;8199.31;15178.6;12135.5;	315034;112289;87041.4;70813.4;48126.2;34035.2;27544.2;23418.2;18901.6;8199.31;15178.6;12135.5;	0.999586;0.999365;0.999211;0.998044;0.996766;0.997465;0.991279;0.997121;0.996952;0.977729;0.99673;0.98703;	24555	1.86751	0	0	0	1	1	1.12385	1.127	1.13009	1.1205
Z:\HESI-source-performance\Slice-PASEF\HeLa-phospho\Raw-Data\Unenrich\20221109_HESI-1F-Slice-PASEF-unenrich-HeLa-1000ng_1_1_5000.d	20221109_HESI-1F-Slice-PASEF-unenrich-HeLa-1000ng_1_1_5000	P30044	P30044	PRDX5_HUMAN	PRDX5	1305860	1325330	1319160	1305860	1325330	1319160	1319160	VGDAIPAVEVFEGEPGNK	VGDAIPAVEVFEGEPGNK	VGDAIPAVEVFEGEPGNK2	2	1.86476e-06	1.86476e-06	2.98122e-07	0.000258598	0.000228363	0.00021901	0.000228728	0	1	485764	491686	483655		154470	0.999532	17.3945	17.3733	17.4158	70.101	17.4274	69.7637	Peroxiredoxin-5, mitochondrial	0	0	0.997325	155144	6.28183	0.558183	1	1.9274	0.999998	1.00297	0.413735	311304;103799;83350.9;70661.4;47589;36157.5;24634.2;22907.1;20278;9128.43;16183.6;12937.6;	311304;103799;83350.9;70661.4;47589;36157.5;24634.2;22907.1;20278;9128.43;16183.6;12937.6;	0.999689;0.999658;0.997526;0.998659;0.99122;0.99302;0.997691;0.997646;0.961341;0.978616;0.988751;0.98531;	24555	1.9274	0	0	0	0.999998	1	1.12125	1.127	1.12986	1.11841
Z:\HESI-source-performance\Slice-PASEF\HeLa-phospho\Raw-Data\Unenrich\20221109_HESI-1F-Slice-PASEF-unenrich-HeLa-1000ng_1_1_4998.d	20221109_HESI-1F-Slice-PASEF-unenrich-HeLa-1000ng_1_1_4998	P30044	P30044	PRDX5_HUMAN	PRDX5	1343230	1322840	1311640	1343230	1322840	1311640	1311640	VGDAIPAVEVFEGEPGNK	VGDAIPAVEVFEGEPGNK	VGDAIPAVEVFEGEPGNK3	3	3.97496e-07	3.97496e-07	2.52701e-07	0.000255689	0.000234522	0.00021901	0.000234907	0	1	186296	180340	183506		79773.7	0.998802	17.376	17.3548	17.3972	70.101	17.4325	69.5617	Peroxiredoxin-5, mitochondrial	0	0	0.990174	80986.5	5.76082	0.645665	1	3.57248	1	0.610775	0.0711626	78299.2;62559.5;59329.5;45437.4;50088.6;29826.8;32481.8;22395.6;26608.7;21219.6;27984.8;19007.5;	78299.2;62559.5;59329.5;45437.4;50088.6;29826.8;32481.8;22395.6;26608.7;21219.6;27984.8;19007.5;	0.999663;0.999669;0.998586;0.996124;0.996074;0.994964;0.812058;0.991944;0.989712;0.995042;0.992843;0.997201;	24532	3.57248	0	0	0	1	1	0.894792	0.9	0.904716	0.893467
Z:\HESI-source-performance\Slice-PASEF\HeLa-phospho\Raw-Data\Unenrich\20221109_HESI-1F-Slice-PASEF-unenrich-HeLa-1000ng_1_1_4999.d	20221109_HESI-1F-Slice-PASEF-unenrich-HeLa-1000ng_1_1_4999	P30044	P30044	PRDX5_HUMAN	PRDX5	1307620	1293920	1311090	1307620	1293920	1311090	1311090	VGDAIPAVEVFEGEPGNK	VGDAIPAVEVFEGEPGNK	VGDAIPAVEVFEGEPGNK3	3	2.52701e-07	2.52701e-07	2.52701e-07	0.000255885	0.000224517	0.00021901	0.000224921	0	1	177368	177276	177028		80374.1	0.998547	17.3952	17.374	17.4165	70.101	17.4371	69.7056	Peroxiredoxin-5, mitochondrial	0	0	0.985431	80528.5	5.04734	0.63929	1	2.78197	1	1.91817	0.0607859	76375.9;58293.5;55610.5;42698.4;44387.4;27709.8;25394.7;22962.7;20441.6;20407.5;30488.8;20208.5;	76375.9;58293.5;55610.5;42698.4;44387.4;27709.8;25394.7;22962.7;20441.6;20407.5;30488.8;20208.5;	0.998934;0.998015;0.993749;0.998583;0.997158;0.998738;0.768873;0.996093;0.960423;0.991014;0.985743;0.996446;	24562	2.78197	0	0	0	1	1	0.893958	0.9	0.904673	0.89244
Z:\HESI-source-performance\Slice-PASEF\HeLa-phospho\Raw-Data\Unenrich\20221109_HESI-1F-Slice-PASEF-unenrich-HeLa-1000ng_1_1_5000.d	20221109_HESI-1F-Slice-PASEF-unenrich-HeLa-1000ng_1_1_5000	P30044	P30044	PRDX5_HUMAN	PRDX5	1305860	1325330	1319160	1305860	1325330	1319160	1319160	VGDAIPAVEVFEGEPGNK	VGDAIPAVEVFEGEPGNK	VGDAIPAVEVFEGEPGNK3	3	7.05586e-07	7.05586e-07	2.52701e-07	0.000258598	0.000228363	0.00021901	0.000228728	0	1	183695	185851	182816		78463.1	0.998875	17.3848	17.3636	17.406	70.101	17.4274	69.6856	Peroxiredoxin-5, mitochondrial	0	0	0.963535	78840.5	5.6117	0.616559	1	3.06749	0.999999	1.68771	0.0468045	77491.8;60096.5;55766.5;46106.4;48450.5;27067.8;38918.9;22390.6;23190.6;21482.6;29133.8;20978.6;	77491.8;60096.5;55766.5;46106.4;48450.5;27067.8;38918.9;22390.6;23190.6;21482.6;29133.8;20978.6;	0.998875;0.998677;0.997831;0.999136;0.997868;0.998896;0.846586;0.995861;0.981995;0.998331;0.987885;0.996046;	24547	3.06749	0	0	0	0.999999	1	0.894896	0.9	0.904123	0.893459
Z:\HESI-source-performance\Slice-PASEF\HeLa-phospho\Raw-Data\Unenrich\20221109_HESI-1F-Slice-PASEF-unenrich-HeLa-1000ng_1_1_4998.d	20221109_HESI-1F-Slice-PASEF-unenrich-HeLa-1000ng_1_1_4998	Q9Y490	Q9Y490	TLN1_HUMAN	TLN1	357051	350757	621236	357051	350757	621236	621236	VGDDPAVWQLK	VGDDPAVWQLK	VGDDPAVWQLK2	2	2.98122e-07	2.98122e-07	1.00798e-07	0.000255689	0.000234522	0.00021901	0.000234907	0	1	142631	140102	142562		80915.2	0.997438	14.3097	14.2885	14.3309	45.437	14.2145	46.1645	Talin-1	0	0	0.984666	80954.5	6.34882	0.507381	1	2.64141	1	1.75124	0.229735	94039.8;43958.4;38926.2;30923.8;17667.5;17922.5;14390.3;20105.5;17999.4;14273.4;18127.5;8538.19;	94039.8;43958.4;38926.2;30923.8;17667.5;17922.5;14390.3;20105.5;17999.4;14273.4;18127.5;8538.19;	0.997529;0.99893;0.995467;0.999199;0.993871;0.990854;0.99273;0.995746;0.999238;0.99104;0.996152;0.996896;	20197	2.64141	0	0	0	1	1	0.895	0.899	0.903157	0.893718
Z:\HESI-source-performance\Slice-PASEF\HeLa-phospho\Raw-Data\Unenrich\20221109_HESI-1F-Slice-PASEF-unenrich-HeLa-1000ng_1_1_4999.d	20221109_HESI-1F-Slice-PASEF-unenrich-HeLa-1000ng_1_1_4999	Q9Y490	Q9Y490	TLN1_HUMAN	TLN1	817917	822701	628552	817917	822701	628552	628552	VGDDPAVWQLK	VGDDPAVWQLK	VGDDPAVWQLK2	2	1.0108e-07	1.0108e-07	1.00798e-07	0.000255885	0.000224517	0.00021901	0.000224921	0	1	145391	144978	144775		81549.3	0.997682	14.3081	14.2869	14.3293	45.437	14.2233	46.1445	Talin-1	0	0	0.993795	81896.5	6.0351	0.611888	1	2.40835	1	2.0149	0.0795967	92397.5;41104.1;38919.1;34146.9;18846.6;15962.4;16256.4;17664.5;16112.5;15781.5;16669.5;7761.23;	92397.5;41104.1;38919.1;34146.9;18846.6;15962.4;16256.4;17664.5;16112.5;15781.5;16669.5;7761.23;	0.998779;0.994471;0.992976;0.995739;0.995826;0.992361;0.99755;0.991333;0.992038;0.977662;0.993891;0.975119;	20197	2.40835	0	0	0	1	1	0.895	0.899	0.903132	0.893846
Z:\HESI-source-performance\Slice-PASEF\HeLa-phospho\Raw-Data\Unenrich\20221109_HESI-1F-Slice-PASEF-unenrich-HeLa-1000ng_1_1_5000.d	20221109_HESI-1F-Slice-PASEF-unenrich-HeLa-1000ng_1_1_5000	Q9Y490	Q9Y490	TLN1_HUMAN	TLN1	830405	846825	625216	830405	846825	625216	625216	VGDDPAVWQLK	VGDDPAVWQLK	VGDDPAVWQLK2	2	1.00798e-07	1.00798e-07	1.00798e-07	0.000258598	0.000228363	0.00021901	0.000228728	0	1	139843	141254	138947		70480.7	0.995528	14.2971	14.2759	14.3183	45.437	14.2195	46.0802	Talin-1	0	0	0.983379	70935.2	6.23844	0.547431	1	2.43519	1	1.56135	0.272134	89528.5;34546.2;37801.1;33595.8;16718.4;16422.4;14143.4;17286.5;16591.4;13258.4;17022.4;7270.19;	89528.5;34546.2;37801.1;33595.8;16718.4;16422.4;14143.4;17286.5;16591.4;13258.4;17022.4;7270.19;	0.994371;0.987627;0.989999;0.998247;0.996262;0.980939;0.993886;0.991096;0.994682;0.990229;0.998551;0.992403;	20182	2.43519	0	0	0	1	1	0.894063	0.899	0.902583	0.892631
Z:\HESI-source-performance\Slice-PASEF\HeLa-phospho\Raw-Data\Unenrich\20221109_HESI-1F-Slice-PASEF-unenrich-HeLa-1000ng_1_1_4999.d	20221109_HESI-1F-Slice-PASEF-unenrich-HeLa-1000ng_1_1_4999	O75534	O75534	CSDE1_HUMAN	CSDE1	130842	130824	131670	130842	130824	131670	131670	VGDDVEFEVSSDR	VGDDVEFEVSSDR	VGDDVEFEVSSDR2	2	0.0035725	0.0422991	0.00707682	0.000255885	0.000224517	0.00021901	0.000224921	0	1	9924.33	9908.56	9894.66		3592.35	0.945717	11.645	11.6238	11.6662	28.331	11.9599	25.8925	Cold shock domain-containing protein E1	0	0	0.836258	3603.13	2.13602	0.659339	1	0.993815	0.952485	2.2656	0.44651	2754.09;2914.1;5765.2;1405.04;1501.05;2419.07;4375.16;2411.07;1089.04;506.015;930.03;	2754.09;2914.1;5765.2;1405.04;1501.05;2419.07;4375.16;2411.07;1089.04;506.015;930.03;	0.959899;0.922685;0.927601;0.992249;0.924955;0.85231;0.815053;0.916796;0.898892;0.84556;0.828458;	16429	0.993815	0	0	0	0.957701	1	0.99875	1.003	1.00416	0.997935
Z:\HESI-source-performance\Slice-PASEF\HeLa-phospho\Raw-Data\Unenrich\20221109_HESI-1F-Slice-PASEF-unenrich-HeLa-1000ng_1_1_4998.d	20221109_HESI-1F-Slice-PASEF-unenrich-HeLa-1000ng_1_1_4998	O75534	O75534	CSDE1_HUMAN	CSDE1	130324	128020	129194	130324	128020	129194	129194	VGDDVEFEVSSDRR	VGDDVEFEVSSDRR	VGDDVEFEVSSDRR3	3	5.77868e-05	3.07076e-05	1.92053e-06	0.000255689	0.000234522	0.00021901	0.000234907	0	1	67208.6	66050.3	67210		14581.6	0.995487	10.0976	10.0764	10.1188	13.5935	10.0679	13.8908	Cold shock domain-containing protein E1	0	0	0.961503	14581.2	4.95337	0.250224	1	0.496295	0.999963	1.10727	0.163669	45931.1;8178.16;13559.3;9007.22;7718.16;2698.06;5393.13;1920.04;5771.13;	45931.1;8178.16;13559.3;9007.22;7718.16;2698.06;5393.13;1920.04;5771.13;	0.998667;0.99484;0.987636;0.991749;0.990351;0.962189;0.96069;0.962868;0.910684;	14244	0.496295	0	0	0	0.999942	1	0.81875	0.826	0.828295	0.813941
Z:\HESI-source-performance\Slice-PASEF\HeLa-phospho\Raw-Data\Unenrich\20221109_HESI-1F-Slice-PASEF-unenrich-HeLa-1000ng_1_1_4999.d	20221109_HESI-1F-Slice-PASEF-unenrich-HeLa-1000ng_1_1_4999	O75534	O75534	CSDE1_HUMAN	CSDE1	130842	130824	131670	130842	130824	131670	131670	VGDDVEFEVSSDRR	VGDDVEFEVSSDRR	VGDDVEFEVSSDRR3	3	1.92053e-06	1.92053e-06	1.92053e-06	0.000255885	0.000224517	0.00021901	0.000224921	0	1	67326.6	67249.9	67155.6		13463	0.99845	10.1068	10.0856	10.1281	13.5935	10.0646	13.9819	Cold shock domain-containing protein E1	0	0	0.953814	13497.3	5.05247	0.306727	1	0.708075	0.999998	1.84728	0.209333	44315.1;7473.17;14929.3;8371.19;8082.14;2817.06;4708.12;2722.06;4975.11;	44315.1;7473.17;14929.3;8371.19;8082.14;2817.06;4708.12;2722.06;4975.11;	0.999441;0.961443;0.997369;0.980444;0.995017;0.981976;0.942463;0.901689;0.950569;	14259	0.708075	0	0	0	0.999998	1	0.818854	0.826	0.828451	0.814089
Z:\HESI-source-performance\Slice-PASEF\HeLa-phospho\Raw-Data\Unenrich\20221109_HESI-1F-Slice-PASEF-unenrich-HeLa-1000ng_1_1_5000.d	20221109_HESI-1F-Slice-PASEF-unenrich-HeLa-1000ng_1_1_5000	O75534	O75534	CSDE1_HUMAN	CSDE1	131381	133183	131165	131381	133183	131165	131165	VGDDVEFEVSSDRR	VGDDVEFEVSSDRR	VGDDVEFEVSSDRR3	3	1.7892e-05	1.7892e-05	1.92053e-06	0.000258598	0.000228363	0.00021901	0.000228728	0	1	66174.5	66924.6	65831.6		12423.5	0.981079	10.0851	10.0639	10.1064	13.5935	10.0653	13.8173	Cold shock domain-containing protein E1	0	0	0.960313	12488.2	4.25075	0.261432	1	0.619383	0.999979	0.884168	0.17446	44908;7215.17;13754.3;6590.16;7512.14;2819.06;5973.14;1631.04;8096.16;	44908;7215.17;13754.3;6590.16;7512.14;2819.06;5973.14;1631.04;8096.16;	0.979145;0.965125;0.997837;0.884043;0.961961;0.966631;0.990017;0.945369;0.87542;	14229	0.619383	0	0	0	0.999982	1	0.818854	0.826	0.828715	0.813934
Z:\HESI-source-performance\Slice-PASEF\HeLa-phospho\Raw-Data\Unenrich\20221109_HESI-1F-Slice-PASEF-unenrich-HeLa-1000ng_1_1_4999.d	20221109_HESI-1F-Slice-PASEF-unenrich-HeLa-1000ng_1_1_4999	P21127;Q13882;Q9UQ88	P21127;Q13882;Q9UQ88	CD11A_HUMAN;CD11B_HUMAN;PTK6_HUMAN	CDK11A;CDK11B;PTK6	65790.3	65838.9	65838.8	65790.3	65838.9	65838.8		VGDFGLAR	VGDFGLAR	VGDFGLAR2	2	0.00219385	0.0211965	0.00423835	0.00386764	0.00408671	0.00744578	0.00409253	0	0	65790.3	65838.9	65746.5		14585.5	0.995813	11.0192	10.998	11.0404	23.1026	11.2979	21.0205	Cyclin-dependent kinase 11B	0	0	0.776669	14595.2	3.36281	0.357241	0.995053	0.545935	0.975612	1.94219	0.226348	3283.06;35837.7;17873.4;12079.3;26703.6;3946.08;3239.06;43234;3470.06;3934.09;	3283.06;35837.7;17873.4;12079.3;26703.6;3946.08;3239.06;43234;3470.06;3934.09;	0.947976;0.99736;0.992263;0.996476;0.929557;0.952986;0.886043;0.952293;0.948099;0.958098;	15552	0.545935	0	0	0	0.978803	1	0.792708	0.784	0.789365	0.788283
Z:\HESI-source-performance\Slice-PASEF\HeLa-phospho\Raw-Data\Unenrich\20221109_HESI-1F-Slice-PASEF-unenrich-HeLa-1000ng_1_1_4998.d	20221109_HESI-1F-Slice-PASEF-unenrich-HeLa-1000ng_1_1_4998	P26358	P26358	DNMT1_HUMAN	DNMT1	42709	42071.7	36275	42709	42071.7	36275	36275	VGDGVYLPPEAFTFNIK	VGDGVYLPPEAFTFNIK	VGDGVYLPPEAFTFNIK2	2	0.0031464	0.0524715	0.0031464	0.000255689	0.000234522	0.00021901	0.000234907	0	1	9532.44	9208.53	9370.21		1193.4	0.962246	20.3461	20.3249	20.3674	103.021	20.6046	99.3571	DNA (cytosine-5)-methyltransferase 1	0	0	0.832051	1214.06	1.54644	0.311458	1	0.585591	0.940782	0.735291	0.371113	5115.22;2412.11;2005.1;2076.09;467.022;1287.05;3829.16;42611.9;1530.07;427.018;940.039;164.008;	5115.22;2412.11;2005.1;2076.09;467.022;1287.05;3829.16;42611.9;1530.07;427.018;940.039;164.008;	0.947116;0.974103;0.986579;0.832647;0.891592;0.89097;0.947956;0.837175;0.903266;0.945189;0.751807;0.571716;	28725	0.585591	0	0	0	0.947528	1	1.14688	1.142	1.14636	1.14225
Z:\HESI-source-performance\Slice-PASEF\HeLa-phospho\Raw-Data\Unenrich\20221109_HESI-1F-Slice-PASEF-unenrich-HeLa-1000ng_1_1_4999.d	20221109_HESI-1F-Slice-PASEF-unenrich-HeLa-1000ng_1_1_4999	P26358	P26358	DNMT1_HUMAN	DNMT1	26361.8	26423	37981.8	26361.8	26423	37981.8	37981.8	VGDGVYLPPEAFTFNIK	VGDGVYLPPEAFTFNIK	VGDGVYLPPEAFTFNIK2	2	0.00752153	0.0931584	0.0031464	0.000255885	0.000224517	0.00021901	0.000224921	0	1	11217.5	11180.9	11165.2		1834.49	0.963955	20.3647	20.3434	20.3859	103.021	20.6087	99.5393	DNA (cytosine-5)-methyltransferase 1	0	0	0.431462	1843.08	0.925738	0.300505	0.99788	1.58466	0.901009	0.68632	0.295553	5887.26;3098.13;2232.11;1570.08;73.003;1357.06;3625.18;24984.1;1341.06;551.027;1451.06;284.012;	5887.26;3098.13;2232.11;1570.08;73.003;1357.06;3625.18;24984.1;1341.06;551.027;1451.06;284.012;	0.965536;0.981914;0.934856;0.937442;0.615192;0.969522;0.95246;0.815919;0.952646;0.816295;0.950419;0.601955;	28755	1.58466	0	0	0	0.906842	1	1.15021	1.142	1.14676	1.14522
Z:\HESI-source-performance\Slice-PASEF\HeLa-phospho\Raw-Data\Unenrich\20221109_HESI-1F-Slice-PASEF-unenrich-HeLa-1000ng_1_1_4998.d	20221109_HESI-1F-Slice-PASEF-unenrich-HeLa-1000ng_1_1_4998	O14936	O14936	CSKP_HUMAN	CASK	47241.8	46296.6	43915	47241.8	46296.6	43915	43915	VGDIIQIISK	VGDIIQIISK	VGDIIQIISK2	2	0.000144697	0.000744229	3.00725e-05	0.000255689	0.000234522	0.00021901	0.000234907	0	1	21402.5	20890.6	21257.4		6592.14	0.990668	16.6546	16.6334	16.6758	64.3456	16.694	64.0637	Peripheral plasma membrane protein CASK	0	0	0.889103	6637.15	4.7294	0.314063	0.999981	0.584182	0.999108	1.60841	0.0640905	7804.17;7020.17;6578.16;3477.09;1851.05;1757.04;2285.06;4499.09;1724.05;629.013;1250.03;2006.06;	7804.17;7020.17;6578.16;3477.09;1851.05;1757.04;2285.06;4499.09;1724.05;629.013;1250.03;2006.06;	0.986049;0.995245;0.991264;0.940463;0.950282;0.930196;0.94887;0.995714;0.9629;0.911664;0.855171;0.950969;	23514	0.584182	0	0	0	0.999256	1	0.873646	0.872	0.877947	0.869338
Z:\HESI-source-performance\Slice-PASEF\HeLa-phospho\Raw-Data\Unenrich\20221109_HESI-1F-Slice-PASEF-unenrich-HeLa-1000ng_1_1_4999.d	20221109_HESI-1F-Slice-PASEF-unenrich-HeLa-1000ng_1_1_4999	O14936	O14936	CSKP_HUMAN	CASK	47877.9	47690.1	49226.7	47877.9	47690.1	49226.7	49226.7	VGDIIQIISK	VGDIIQIISK	VGDIIQIISK2	2	3.00725e-05	3.00725e-05	3.00725e-05	0.000255885	0.000224517	0.00021901	0.000224921	0	1	26599.7	26532	26494.8		6219.53	0.988788	16.642	16.6208	16.6632	64.3456	16.6968	63.9656	Peripheral plasma membrane protein CASK	0	0	0.700321	6244.16	4.70107	0.377904	1	0.729921	0.999965	1.92211	0.0653405	11186.3;7936.18;7477.18;3567.1;3046.08;2362.06;2777.06;4240.12;2260.07;561.016;1253.03;2172.06;	11186.3;7936.18;7477.18;3567.1;3046.08;2362.06;2777.06;4240.12;2260.07;561.016;1253.03;2172.06;	0.982674;0.996788;0.989442;0.951096;0.989785;0.965012;0.938531;0.917504;0.965305;0.785097;0.928138;0.932546;	23499	0.729921	0	0	0	0.99997	1	0.877396	0.872	0.87802	0.872773
Z:\HESI-source-performance\Slice-PASEF\HeLa-phospho\Raw-Data\Unenrich\20221109_HESI-1F-Slice-PASEF-unenrich-HeLa-1000ng_1_1_5000.d	20221109_HESI-1F-Slice-PASEF-unenrich-HeLa-1000ng_1_1_5000	O14936	O14936	CSKP_HUMAN	CASK	45470.9	46213.1	47348.2	45470.9	46213.1	47348.2	47348.2	VGDIIQIISK	VGDIIQIISK	VGDIIQIISK2	2	4.43046e-05	8.51828e-05	3.00725e-05	0.000258598	0.000228363	0.00021901	0.000228728	0	1	25238.7	25608.8	25190.6		8977.16	0.982757	16.642	16.6208	16.6632	64.3456	16.6918	63.9915	Peripheral plasma membrane protein CASK	0	0	0.900852	8994.29	4.75869	0.371999	1	1.18957	0.999899	1.75062	0.130871	10747.3;7442.2;7049.16;3247.09;2138.06;2571.06;2594.07;3444.08;1923.05;594.016;1594.04;1241.04;	10747.3;7442.2;7049.16;3247.09;2138.06;2571.06;2594.07;3444.08;1923.05;594.016;1594.04;1241.04;	0.990574;0.963008;0.99169;0.987573;0.978878;0.989691;0.906807;0.945402;0.943491;0.895653;0.931353;0.987481;	23499	1.18957	0	0	0	0.999915	1	0.8775	0.872	0.878811	0.873598
Z:\HESI-source-performance\Slice-PASEF\HeLa-phospho\Raw-Data\Unenrich\20221109_HESI-1F-Slice-PASEF-unenrich-HeLa-1000ng_1_1_4998.d	20221109_HESI-1F-Slice-PASEF-unenrich-HeLa-1000ng_1_1_4998	O15020	O15020	SPTN2_HUMAN	SPTBN2	69321.4	67698.1	76070.6	69321.4	67698.1	76070.6	76070.6	VGDLYSDLR	VGDLYSDLR	VGDLYSDLR2	2	0.00645092	0.106468	0.0134652	0.000255689	0.000234522	0.00021901	0.000234907	0	1	19424.5	19028.6	19362.7		7461.37	0.917632	12.156	12.1348	12.1772	29.5593	12.1318	29.6993	Spectrin beta chain, non-erythrocytic 2	0	0	0.765597	7485.17	2.29872	0.530335	0.991636	0.512659	0.886745	1.87981	0.256601	9876.28;5233.13;10247.2;3420.09;5757.14;2697.06;2289.06;3814.08;4895.12;996.022;804.021;6124.17;	9876.28;5233.13;10247.2;3420.09;5757.14;2697.06;2289.06;3814.08;4895.12;996.022;804.021;6124.17;	0.888053;0.845468;0.900867;0.961089;0.921655;0.840727;0.840706;0.883038;0.868989;0.871874;0.800977;0.719006;	17154	0.512659	0	0	0	0	1	0.855521	0.862	0.862917	0.85218
Z:\HESI-source-performance\Slice-PASEF\HeLa-phospho\Raw-Data\Unenrich\20221109_HESI-1F-Slice-PASEF-unenrich-HeLa-1000ng_1_1_4998.d	20221109_HESI-1F-Slice-PASEF-unenrich-HeLa-1000ng_1_1_4998	O00178	O00178	GTPB1_HUMAN	GTPBP1	31883.6	31152.2	30264.2	31883.6	31152.2	30264.2	30264.2	VGDNDFLEVR	VGDNDFLEVR	VGDNDFLEVR2	2	0.000990921	0.0136003	0.000404718	0.000255689	0.000234522	0.00021901	0.000234907	0	1	18549.5	18245	18565.3		5612.94	0.993298	13.5034	13.4822	13.5246	40.1313	13.5005	40.0651	GTP-binding protein 1	0	0	0.700269	5608.16	2.56862	0.577382	0.962304	1.36912	0.983947	2.5427	0.220739	5286.16;3972.09;9105.27;11626.3;9291.24;2919.07;9329.24;2186.06;1090.03;1486.04;460.013;3450.09;	5286.16;3972.09;9105.27;11626.3;9291.24;2919.07;9329.24;2186.06;1090.03;1486.04;460.013;3450.09;	0.995161;0.991385;0.920839;0.982793;0.993057;0.895316;0.988918;0.820219;0.975748;0.846863;0.926915;0.963976;	19058	1.36912	0	0	0	0.9864	1	0.906563	0.902	0.907276	0.902224
Z:\HESI-source-performance\Slice-PASEF\HeLa-phospho\Raw-Data\Unenrich\20221109_HESI-1F-Slice-PASEF-unenrich-HeLa-1000ng_1_1_4999.d	20221109_HESI-1F-Slice-PASEF-unenrich-HeLa-1000ng_1_1_4999	O00178	O00178	GTPB1_HUMAN	GTPBP1	29763.6	29780	30516.7	29763.6	29780	30516.7	30516.7	VGDNDFLEVR	VGDNDFLEVR	VGDNDFLEVR2	2	0.00203474	0.0191586	0.000404718	0.000255885	0.000224517	0.00021901	0.000224921	0	1	18836.5	18814.6	18788.3		5012.27	0.990837	13.5017	13.4805	13.5229	40.1313	13.5131	40.0258	GTP-binding protein 1	0	0	0.480654	5025.14	2.03235	0.573568	0.992715	1.64323	0.977904	1.71455	0.384187	4806.16;4952.14;7672.21;11301.3;9078.2;3277.1;9203.24;1847.05;1224.03;1773.05;1121.03;3313.09;	4806.16;4952.14;7672.21;11301.3;9078.2;3277.1;9203.24;1847.05;1224.03;1773.05;1121.03;3313.09;	0.99627;0.990922;0.933347;0.961227;0.987914;0.971087;0.943083;0.979001;0.887931;0.92112;0.847332;0.950676;	19058	1.64323	0	0	0	0.980841	1	0.908333	0.902	0.907327	0.903907
Z:\HESI-source-performance\Slice-PASEF\HeLa-phospho\Raw-Data\Unenrich\20221109_HESI-1F-Slice-PASEF-unenrich-HeLa-1000ng_1_1_5000.d	20221109_HESI-1F-Slice-PASEF-unenrich-HeLa-1000ng_1_1_5000	O00178	O00178	GTPB1_HUMAN	GTPBP1	29961.6	30196.4	30355.3	29961.6	30196.4	30355.3	30355.3	VGDNDFLEVR	VGDNDFLEVR	VGDNDFLEVR2	2	0.000269569	0.00150931	0.000404718	0.000258598	0.000228363	0.00021901	0.000228728	0	1	18071.5	18265.4	17967.1		5856.15	0.990595	13.4909	13.4697	13.5122	40.1313	13.5087	39.953	GTP-binding protein 1	0	0	0.556116	5890.16	3.2719	0.466589	1	1.41239	0.998218	1.04456	0.225176	4534.13;4346.12;5300.14;12242.4;9191.24;3349.11;10264.3;1507.04;1440.04;1527.05;814.02;3805.1;	4534.13;4346.12;5300.14;12242.4;9191.24;3349.11;10264.3;1507.04;1440.04;1527.05;814.02;3805.1;	0.995627;0.991257;0.966018;0.981343;0.9878;0.911884;0.967881;0.77805;0.956548;0.977572;0.701384;0.965224;	19043	1.41239	0	0	0	0.998491	1	0.9075	0.902	0.906793	0.903665
Z:\HESI-source-performance\Slice-PASEF\HeLa-phospho\Raw-Data\Unenrich\20221109_HESI-1F-Slice-PASEF-unenrich-HeLa-1000ng_1_1_4998.d	20221109_HESI-1F-Slice-PASEF-unenrich-HeLa-1000ng_1_1_4998	Q6P4F2	Q6P4F2	FDX2_HUMAN	FDX2	25613.9	25146.1	23515.5	25613.9	25146.1	23515.5	23515.5	VGDNVLHLAQR	VGDNVLHLAQR	VGDNVLHLAQR2	2	0.00723641	0.121028	0.00131017	0.000255689	0.000234522	0.00021901	0.000234907	0	1	5538.19	5457.15	5552.97		2166.84	0.925877	10.6174	10.5961	10.6388	14.3219	10.1606	17.9256	Ferredoxin-2, mitochondrial	0	0	0.926701	2161.07	2.10335	0.484775	1	0.669667	0.873221	1.44911	0.307123	2363.08;1409.05;609.019;1766.06;570.021;607.02;1011.03;703.018;1636.05;868.029;1703.06;2243.07;	2363.08;1409.05;609.019;1766.06;570.021;607.02;1011.03;703.018;1636.05;868.029;1703.06;2243.07;	0.984987;0.945906;0.711428;0.830805;0.693519;0.907105;0.851177;0.740744;0.861512;0.914868;0.836557;0.766517;	14977	0.669667	0	0	0	0	1	0.979062	0.987	0.986261	0.978673
Z:\HESI-source-performance\Slice-PASEF\HeLa-phospho\Raw-Data\Unenrich\20221109_HESI-1F-Slice-PASEF-unenrich-HeLa-1000ng_1_1_4999.d	20221109_HESI-1F-Slice-PASEF-unenrich-HeLa-1000ng_1_1_4999	Q6P4F2	Q6P4F2	FDX2_HUMAN	FDX2	26411	26343.5	25688.8	26411	26343.5	25688.8	25688.8	VGDNVLHLAQR	VGDNVLHLAQR	VGDNVLHLAQR2	2	0.00117746	0.0105728	0.00131017	0.000255885	0.000224517	0.00021901	0.000224921	0	1	5983.18	5984.29	5975.9		2656.85	0.926721	10.595	10.5738	10.6162	14.3219	10.1577	17.7685	Ferredoxin-2, mitochondrial	0	0	0.819735	2660.08	2.20132	0.511446	0.986768	1.75523	0.987685	1.83192	0.318996	2323.07;1841.05;677.02;1819.06;270.01;114.005;1050.04;809.025;1870.06;2323.07;4282.15;1651.05;	2323.07;1841.05;677.02;1819.06;270.01;114.005;1050.04;809.025;1870.06;2323.07;4282.15;1651.05;	0.965622;0.984725;0.923617;0.818335;0.723496;0.752101;0.877021;0.773215;0.914583;0.807569;0.961199;0.88366;	14947	1.75523	0	0	0	0.989427	1	0.981042	0.987	0.985733	0.980858
Z:\HESI-source-performance\Slice-PASEF\HeLa-phospho\Raw-Data\Unenrich\20221109_HESI-1F-Slice-PASEF-unenrich-HeLa-1000ng_1_1_5000.d	20221109_HESI-1F-Slice-PASEF-unenrich-HeLa-1000ng_1_1_5000	Q6P4F2	Q6P4F2	FDX2_HUMAN	FDX2	23816.8	24054.9	26377.9	23816.8	24054.9	26377.9	26377.9	VGDNVLHLAQR	VGDNVLHLAQR	VGDNVLHLAQR2	2	0.000868315	0.00968889	0.00131017	0.000258598	0.000228363	0.00021901	0.000228728	0	1	6079.21	6133.16	6032.99		1704	0.906899	10.6156	10.5943	10.6368	14.3219	10.1595	17.9178	Ferredoxin-2, mitochondrial	0	0	0.765551	1717.05	2.29908	0.275394	0.881325	1.57514	0.988671	1.70382	0.396848	2174.08;2101.07;449.012;1804.06;1207.04;182.006;1362.05;558.018;1361.04;1290.04;4335.13;2529.08;	2174.08;2101.07;449.012;1804.06;1207.04;182.006;1362.05;558.018;1361.04;1290.04;4335.13;2529.08;	0.948588;0.934187;0.696326;0.824879;0.931125;0.494707;0.982086;0.765743;0.783302;0.955635;0.851136;0.962824;	14977	1.57514	0	0	0	0.990311	1	0.978854	0.987	0.985291	0.978329
Z:\HESI-source-performance\Slice-PASEF\HeLa-phospho\Raw-Data\Unenrich\20221109_HESI-1F-Slice-PASEF-unenrich-HeLa-1000ng_1_1_4998.d	20221109_HESI-1F-Slice-PASEF-unenrich-HeLa-1000ng_1_1_4998	Q6P4F2	Q6P4F2	FDX2_HUMAN	FDX2	25613.9	25146.1	23515.5	25613.9	25146.1	23515.5	23515.5	VGDNVLHLAQR	VGDNVLHLAQR	VGDNVLHLAQR3	3	0.000891747	0.0120951	0.000429492	0.000255689	0.000234522	0.00021901	0.000234907	0	1	12385.3	12197.7	12411.9		4559.87	0.969	10.5961	10.5749	10.6174	14.3219	10.1606	17.7481	Ferredoxin-2, mitochondrial	0	0	0.834306	4550.08	2.46533	0.357144	0.788504	0	0.985698	1.49893	0.396874	6943.14;3712.07;4866.1;1937.04;225.006;576.012;	6943.14;3712.07;4866.1;1937.04;225.006;576.012;	0.969065;0.812653;0.979139;0.762442;0.778344;0.882551;	14952	0	0	0	0	0.987905	1	0.790114	0.793	0.796474	0.785665
Z:\HESI-source-performance\Slice-PASEF\HeLa-phospho\Raw-Data\Unenrich\20221109_HESI-1F-Slice-PASEF-unenrich-HeLa-1000ng_1_1_4999.d	20221109_HESI-1F-Slice-PASEF-unenrich-HeLa-1000ng_1_1_4999	Q6P4F2	Q6P4F2	FDX2_HUMAN	FDX2	26411	26343.5	25688.8	26411	26343.5	25688.8	25688.8	VGDNVLHLAQR	VGDNVLHLAQR	VGDNVLHLAQR3	3	0.000290951	0.00180153	0.000429492	0.000255885	0.000224517	0.00021901	0.000224921	0	1	13339.3	13299.7	13281.1		4546.17	0.976438	10.6056	10.5844	10.6268	14.3219	10.1577	17.8582	Ferredoxin-2, mitochondrial	0	0	0.906585	4566.08	3.03886	0.272222	1	0	0.99788	1.69741	0.264629	8319.17;6041.11;4392.08;4746.09;233.004;628.014;	8319.17;6041.11;4392.08;4746.09;233.004;628.014;	0.977402;0.918911;0.978771;0.879271;0.867866;0.947344;	14967	0	0	0	0	0.998198	1	0.790104	0.793	0.79651	0.785638
Z:\HESI-source-performance\Slice-PASEF\HeLa-phospho\Raw-Data\Unenrich\20221109_HESI-1F-Slice-PASEF-unenrich-HeLa-1000ng_1_1_5000.d	20221109_HESI-1F-Slice-PASEF-unenrich-HeLa-1000ng_1_1_5000	Q6P4F2	Q6P4F2	FDX2_HUMAN	FDX2	23816.8	24054.9	26377.9	23816.8	24054.9	26377.9	26377.9	VGDNVLHLAQR	VGDNVLHLAQR	VGDNVLHLAQR3	3	0.00779653	0.103911	0.000429492	0.000258598	0.000228363	0.00021901	0.000228728	0	1	14890.3	15046.8	14801		2424.42	0.974292	10.6049	10.5837	10.6262	14.3219	10.1595	17.8269	Ferredoxin-2, mitochondrial	0	0	0.771129	2439.04	2.43282	0.476263	0.979866	0	0.890559	2.15926	0.204297	8257.17;6428.12;5934.1;2518.06;321.007;699.012;	8257.17;6428.12;5934.1;2518.06;321.007;699.012;	0.993712;0.946064;0.95014;0.854647;0.676457;0.94992;	14967	0	0	0	0	0	1	0.790208	0.793	0.796693	0.785888
Z:\HESI-source-performance\Slice-PASEF\HeLa-phospho\Raw-Data\Unenrich\20221109_HESI-1F-Slice-PASEF-unenrich-HeLa-1000ng_1_1_4998.d	20221109_HESI-1F-Slice-PASEF-unenrich-HeLa-1000ng_1_1_4998	P49327	P49327	FAS_HUMAN	FASN	472673	463725	466385	472673	463725	466385	466385	VGDPQELNGITR	VGDPQELNGITR	VGDPQELNGITR2	2	2.2856e-06	2.2856e-06	2.2856e-06	0.000255689	0.000234522	0.00021901	0.000234907	0	1	135527	132946	135280		51047.3	0.995843	10.3415	10.3203	10.3627	17.3784	10.5448	15.7081	Fatty acid synthase	0	0	0.941352	51140.7	5.44065	0.807121	1	1.86898	0.999997	1.5193	0.17607	94433.1;31942.9;27596.8;20901.7;13497.4;14905.4;22342.7;11966.3;6691.22;9453.3;3742.11;7782.19;	94433.1;31942.9;27596.8;20901.7;13497.4;14905.4;22342.7;11966.3;6691.22;9453.3;3742.11;7782.19;	0.995589;0.986135;0.998293;0.993736;0.992612;0.983299;0.976446;0.981405;0.990091;0.978375;0.983236;0.990952;	14586	1.86898	0	0	0	0.999998	1	0.943646	0.942	0.944604	0.941616
Z:\HESI-source-performance\Slice-PASEF\HeLa-phospho\Raw-Data\Unenrich\20221109_HESI-1F-Slice-PASEF-unenrich-HeLa-1000ng_1_1_4999.d	20221109_HESI-1F-Slice-PASEF-unenrich-HeLa-1000ng_1_1_4999	P49327	P49327	FAS_HUMAN	FASN	470123	469568	467135	470123	469568	467135	467135	VGDPQELNGITR	VGDPQELNGITR	VGDPQELNGITR2	2	2.83026e-06	2.83026e-06	2.2856e-06	0.000255885	0.000224517	0.00021901	0.000224921	0	1	150272	151201	150989		53632.2	0.995679	10.3297	10.3085	10.3509	17.3784	10.5499	15.5912	Fatty acid synthase	0	0	0.996586	53377.4	4.86486	0.759411	1	1.94539	0.999997	1.30098	0.247937	110407;30872.9;26492.8;21006.7;13371.4;11866.4;22181.8;14476.4;9391.26;8725.22;3443.11;9350.3;	110407;30872.9;26492.8;21006.7;13371.4;11866.4;22181.8;14476.4;9391.26;8725.22;3443.11;9350.3;	0.997425;0.984014;0.986995;0.982234;0.998469;0.99317;0.993608;0.996167;0.996411;0.993882;0.986159;0.99393;	14571	1.94539	0	0	0	0.999997	1	0.943646	0.942	0.944469	0.94153
Z:\HESI-source-performance\Slice-PASEF\HeLa-phospho\Raw-Data\Unenrich\20221109_HESI-1F-Slice-PASEF-unenrich-HeLa-1000ng_1_1_5000.d	20221109_HESI-1F-Slice-PASEF-unenrich-HeLa-1000ng_1_1_5000	P49327	P49327	FAS_HUMAN	FASN	453074	460094	459880	453074	460094	459880	459880	VGDPQELNGITR	VGDPQELNGITR	VGDPQELNGITR2	2	6.95511e-06	6.95511e-06	2.2856e-06	0.000258598	0.000228363	0.00021901	0.000228728	0	1	149227	150898	148434		53395.1	0.996193	10.3291	10.3079	10.3503	17.3784	10.5481	15.5578	Fatty acid synthase	0	0	0.987031	53680.4	5.41581	0.82227	1	1.80576	0.999992	1.1062	0.279337	106925;31375.9;26513.9;19435.7;15787.4;12108.4;20580.7;12204.4;7661.22;8681.3;3541.1;9096.3;	106925;31375.9;26513.9;19435.7;15787.4;12108.4;20580.7;12204.4;7661.22;8681.3;3541.1;9096.3;	0.99604;0.998493;0.997713;0.986343;0.994679;0.981689;0.992558;0.98886;0.991896;0.960226;0.986329;0.998165;	14571	1.80576	0	0	0	0.999993	1	0.942708	0.942	0.94472	0.940136
Z:\HESI-source-performance\Slice-PASEF\HeLa-phospho\Raw-Data\Unenrich\20221109_HESI-1F-Slice-PASEF-unenrich-HeLa-1000ng_1_1_4998.d	20221109_HESI-1F-Slice-PASEF-unenrich-HeLa-1000ng_1_1_4998	Q6P1L8	Q6P1L8	RM14_HUMAN	MRPL14	79135.8	77935	77934.9	79135.8	77935	77934.9	77934.9	VGDQILLAIK	VGDQILLAIK	VGDQILLAIK2	2	0.000990921	0.0138095	0.00139966	0.000255689	0.000234522	0.00021901	0.000234907	0	1	36807.9	36149	36783.7		11215.8	0.992981	16.4318	16.4106	16.453	62.6942	16.4688	62.4286	39S ribosomal protein L14, mitochondrial	0	0	0.295451	11223.2	4.12417	0.346111	1	0	0.983704	2.58965	0.282826	18005.5;9624.21;9178.25;337.007;6440.16;4642.12;4859.13;1963.05;988.025;5350.13;4896.12;	18005.5;9624.21;9178.25;337.007;6440.16;4642.12;4859.13;1963.05;988.025;5350.13;4896.12;	0.998325;0.995946;0.979388;0.615732;0.96756;0.985672;0.957126;0.962221;0.892895;0.966051;0.951486;	23199	0	0	0	0	0.98619	1	0.861146	0.864	0.865555	0.857868
Z:\HESI-source-performance\Slice-PASEF\HeLa-phospho\Raw-Data\Unenrich\20221109_HESI-1F-Slice-PASEF-unenrich-HeLa-1000ng_1_1_4999.d	20221109_HESI-1F-Slice-PASEF-unenrich-HeLa-1000ng_1_1_4999	Q6P1L8	Q6P1L8	RM14_HUMAN	MRPL14	78416.6	78532.5	79108.1	78416.6	78532.5	79108.1	79108.1	VGDQILLAIK	VGDQILLAIK	VGDQILLAIK2	2	0.00151507	0.0138593	0.00139966	0.000255885	0.000224517	0.00021901	0.000224921	0	1	36016.8	35944.5	35894.1		11752.1	0.995357	16.4299	16.4087	16.4511	62.6942	16.4744	62.3687	39S ribosomal protein L14, mitochondrial	0	0	0.400482	11792.3	4.63471	0.356264	1	0.159296	0.983918	2.40536	0.747966	17022.4;10884.3;8110.16;243.005;6546.18;4247.11;3774.08;1971.05;1230.03;4492.11;3657.09;	17022.4;10884.3;8110.16;243.005;6546.18;4247.11;3774.08;1971.05;1230.03;4492.11;3657.09;	0.997868;0.992446;0.993992;0.782701;0.981192;0.987561;0.985772;0.983996;0.960227;0.945644;0.9411;	23199	0.159296	0	0	0	0.986141	1	0.861146	0.864	0.865602	0.857637
Z:\HESI-source-performance\Slice-PASEF\HeLa-phospho\Raw-Data\Unenrich\20221109_HESI-1F-Slice-PASEF-unenrich-HeLa-1000ng_1_1_5000.d	20221109_HESI-1F-Slice-PASEF-unenrich-HeLa-1000ng_1_1_5000	Q6P1L8	Q6P1L8	RM14_HUMAN	MRPL14	77959.7	78717.3	78144.7	77959.7	78717.3	78144.7	78144.7	VGDQILLAIK	VGDQILLAIK	VGDQILLAIK2	2	0.0060151	0.0805179	0.00139966	0.000258598	0.000228363	0.00021901	0.000228728	0	1	31225.8	31643.7	31126.9		11909.5	0.994548	16.4405	16.4193	16.4617	62.6942	16.469	62.492	39S ribosomal protein L14, mitochondrial	0	0	0	11947.3	3.87865	0.466758	1	0	0.913054	2.13835	0.102043	15247.4;7967.19;8011.21;505.011;5794.16;4342.12;3458.1;1775.04;1231.03;5723.17;3748.09;	15247.4;7967.19;8011.21;505.011;5794.16;4342.12;3458.1;1775.04;1231.03;5723.17;3748.09;	0.994628;0.994375;0.99457;0.81933;0.998916;0.976583;0.981341;0.957977;0.857819;0.991862;0.969336;	23214	0	0	0	0	0.919482	1	0.862083	0.864	0.865334	0.859101
Z:\HESI-source-performance\Slice-PASEF\HeLa-phospho\Raw-Data\Unenrich\20221109_HESI-1F-Slice-PASEF-unenrich-HeLa-1000ng_1_1_4998.d	20221109_HESI-1F-Slice-PASEF-unenrich-HeLa-1000ng_1_1_4998	P49588	P49588	SYAC_HUMAN	AARS1	263658	258797	254504	263658	258797	254504	254504	VGDQVWLFIDEPR	VGDQVWLFIDEPR	VGDQVWLFIDEPR2	2	0.000768727	0.008334	0.00118332	0.000255689	0.000234522	0.00021901	0.000234907	0	1	37654.4	36692.3	37336.6		9387.46	0.970149	19.9862	19.965	20.0074	92.6884	19.7979	95.2127	Alanine--tRNA ligase, cytoplasmic	0	0	0.54513	9467.37	3.40306	0.533131	0.999317	2.09386	0.990101	1.80446	0.234273	12565.5;2323.1;18153.7;11968.4;7716.29;7532.29;7264.23;16210.6;1716.07;16621.6;4544.16;4736.19;	12565.5;2323.1;18153.7;11968.4;7716.29;7532.29;7264.23;16210.6;1716.07;16621.6;4544.16;4736.19;	0.944237;0.964969;0.959744;0.971527;0.974514;0.993038;0.989727;0.98799;0.998524;0.873442;0.86551;0.97202;	28217	2.09386	0	0	0	0.991666	1	1.03562	1.049	1.04852	1.0353
Z:\HESI-source-performance\Slice-PASEF\HeLa-phospho\Raw-Data\Unenrich\20221109_HESI-1F-Slice-PASEF-unenrich-HeLa-1000ng_1_1_4999.d	20221109_HESI-1F-Slice-PASEF-unenrich-HeLa-1000ng_1_1_4999	P49588	P49588	SYAC_HUMAN	AARS1	251044	251521	257625	251044	251521	257625	257625	VGDQVWLFIDEPR	VGDQVWLFIDEPR	VGDQVWLFIDEPR2	2	0.00193974	0.0167158	0.00118332	0.000255885	0.000224517	0.00021901	0.000224921	0	1	44448.7	44517	44454.6		12056.1	0.986269	19.9731	19.9519	19.9943	92.6884	19.8006	95.0051	Alanine--tRNA ligase, cytoplasmic	0	0	0.143359	12054.5	3.07594	0.589988	1	1.82719	0.980667	2.424	0.247242	13270.5;4012.15;24368;13005.5;7222.26;7075.26;7361.29;15518.6;2127.08;25268;9497.36;2455.09;	13270.5;4012.15;24368;13005.5;7222.26;7075.26;7361.29;15518.6;2127.08;25268;9497.36;2455.09;	0.99452;0.906306;0.995264;0.969197;0.993806;0.98667;0.969851;0.994913;0.963006;0.894048;0.972527;0.939942;	28202	1.82719	0	0	0	0.983284	1	1.03385	1.049	1.04953	1.03304
Z:\HESI-source-performance\Slice-PASEF\HeLa-phospho\Raw-Data\Unenrich\20221109_HESI-1F-Slice-PASEF-unenrich-HeLa-1000ng_1_1_5000.d	20221109_HESI-1F-Slice-PASEF-unenrich-HeLa-1000ng_1_1_5000	P49588	P49588	SYAC_HUMAN	AARS1	250824	254888	253121	250824	254888	253121	253121	VGDQVWLFIDEPR	VGDQVWLFIDEPR	VGDQVWLFIDEPR2	2	0.00759981	0.0997823	0.00118332	0.000258598	0.000228363	0.00021901	0.000228728	0	1	40366.6	41157.8	40485.6		10513.3	0.988012	19.9735	19.9523	19.9947	92.6884	19.7994	95.0047	Alanine--tRNA ligase, cytoplasmic	0	0	0.13413	10482.4	2.40016	0.57588	1	1.71408	0.894448	2.02972	0.361331	14100.5;3063.12;21000.9;12969.5;5300.16;6396.21;8016.23;15595.5;2149.08;22226.7;4753.15;3293.14;	14100.5;3063.12;21000.9;12969.5;5300.16;6396.21;8016.23;15595.5;2149.08;22226.7;4753.15;3293.14;	0.984582;0.909972;0.987222;0.994471;0.957654;0.977508;0.979424;0.996039;0.98587;0.880358;0.778543;0.915251;	28202	1.71408	0	0	0	0.900218	1	1.03625	1.049	1.04854	1.03596
Z:\HESI-source-performance\Slice-PASEF\HeLa-phospho\Raw-Data\Unenrich\20221109_HESI-1F-Slice-PASEF-unenrich-HeLa-1000ng_1_1_4998.d	20221109_HESI-1F-Slice-PASEF-unenrich-HeLa-1000ng_1_1_4998	Q9UKV8	Q9UKV8	AGO2_HUMAN	AGO2	30044.1	29391.8	25109.6	30044.1	29391.8	25109.6	25109.6	VGDTVLGMATQC(UniMod:4)VQMK	VGDTVLGMATQCVQMK	VGDTVLGMATQC(UniMod:4)VQMK2	2	0.000891747	0.0122555	3.66636e-05	0.000255689	0.000234522	0.00021901	0.000234907	0	1	9283.39	9110.55	9270.51		8696.35	0.932195	15.8162	15.795	15.8374	58.1057	15.8762	57.5721	Protein argonaute-2	0	0	0.729867	8708.43	2.13831	0.604815	1	3.54562	0.985511	1.47447	0.138174	2774.11;2340.1;2616.12;1794.08;4169.18;1920.09;2785.12;1090.05;8384.38;810.037;153.006;1916.09;	2774.11;2340.1;2616.12;1794.08;4169.18;1920.09;2785.12;1090.05;8384.38;810.037;153.006;1916.09;	0.934346;0.947162;0.89856;0.886069;0.922363;0.930746;0.958591;0.921297;0.724139;0.842445;0.74939;0.888382;	22321	3.54562	0	0	0	0.987745	1	1.14534	1.139	1.14302	1.14077
Z:\HESI-source-performance\Slice-PASEF\HeLa-phospho\Raw-Data\Unenrich\20221109_HESI-1F-Slice-PASEF-unenrich-HeLa-1000ng_1_1_4999.d	20221109_HESI-1F-Slice-PASEF-unenrich-HeLa-1000ng_1_1_4999	Q9UKV8	Q9UKV8	AGO2_HUMAN	AGO2	16942.5	16848.2	25158.1	16942.5	16848.2	25158.1	25158.1	VGDTVLGMATQC(UniMod:4)VQMK	VGDTVLGMATQCVQMK	VGDTVLGMATQC(UniMod:4)VQMK2	2	3.66636e-05	0.00046654	3.66636e-05	0.000255885	0.000224517	0.00021901	0.000224921	0	1	11276.5	11218.7	11203		7175.23	0.976078	15.8249	15.8037	15.8461	58.1057	15.8776	57.6449	Protein argonaute-2	0	0	0.809201	7222.31	2.68218	0.622384	1	1.73231	0.99945	1.95947	0.163579	3661.14;2542.13;1941.08;1761.08;5073.25;1469.06;1949.09;1831.08;4528.21;1173.04;95.0044;1581.08;	3661.14;2542.13;1941.08;1761.08;5073.25;1469.06;1949.09;1831.08;4528.21;1173.04;95.0044;1581.08;	0.97229;0.99267;0.859206;0.870572;0.970497;0.938268;0.958702;0.893911;0.945372;0.926567;0.68379;0.922488;	22336	1.73231	0	0	0	0.999533	1	1.14656	1.139	1.14344	1.14171
Z:\HESI-source-performance\Slice-PASEF\HeLa-phospho\Raw-Data\Unenrich\20221109_HESI-1F-Slice-PASEF-unenrich-HeLa-1000ng_1_1_5000.d	20221109_HESI-1F-Slice-PASEF-unenrich-HeLa-1000ng_1_1_5000	Q9UKV8	Q9UKV8	AGO2_HUMAN	AGO2	29871	30463.8	24021.9	29871	30463.8	24021.9	24021.9	VGDTVLGMATQC(UniMod:4)VQMK	VGDTVLGMATQCVQMK	VGDTVLGMATQC(UniMod:4)VQMK2	2	0.000868315	0.00936083	3.66636e-05	0.000258598	0.000228363	0.00021901	0.000228728	0	1	11902.5	12117.1	11919.2		7352.55	0.909445	15.8038	15.7826	15.825	58.1057	15.8637	57.541	Protein argonaute-2	0	0	0.464315	7342.28	2.3527	0.699348	1	2.73895	0.989051	2.18121	0.198579	3192.16;2071.09;2619.13;1645.06;6639.25;722.028;4287.22;1544.08;5291.29;1189.06;250.012;1905.09;	3192.16;2071.09;2619.13;1645.06;6639.25;722.028;4287.22;1544.08;5291.29;1189.06;250.012;1905.09;	0.867508;0.90002;0.993451;0.951531;0.932549;0.862857;0.752666;0.937871;0.95774;0.832327;0.608295;0.847152;	22306	2.73895	0	0	0	0.990639	1	1.1475	1.139	1.14307	1.14306
Z:\HESI-source-performance\Slice-PASEF\HeLa-phospho\Raw-Data\Unenrich\20221109_HESI-1F-Slice-PASEF-unenrich-HeLa-1000ng_1_1_4998.d	20221109_HESI-1F-Slice-PASEF-unenrich-HeLa-1000ng_1_1_4998	Q9UHQ9	Q9UHQ9	NB5R1_HUMAN	CYB5R1	84719.3	82664	86161.4	84719.3	82664	86161.4	86161.4	VGDVVEFR	VGDVVEFR	VGDVVEFR2	2	0.00258484	0.0418861	0.00167166	0.000255689	0.000234522	0.00021901	0.000234907	0	1	50970.1	50094.7	50974.3		12916.3	0.981263	11.1906	11.1694	11.2118	21.5045	11.083	22.2244	NADH-cytochrome b5 reductase 1	0	0	0.52787	12915.2	2.96321	0.287392	0.975368	0.588843	0.952157	2.07821	0.0915874	24965.5;19446.4;18105.4;47437;7899.15;8357.2;7120.15;926.022;5681.14;5747.13;5851.11;5854.11;	24965.5;19446.4;18105.4;47437;7899.15;8357.2;7120.15;926.022;5681.14;5747.13;5851.11;5854.11;	0.980779;0.998744;0.979184;0.874969;0.987556;0.965717;0.989354;0.6671;0.889793;0.984884;0.811675;0.858275;	15791	0.588843	0	0	0	0.958114	1	0.817604	0.809	0.814809	0.812827
Z:\HESI-source-performance\Slice-PASEF\HeLa-phospho\Raw-Data\Unenrich\20221109_HESI-1F-Slice-PASEF-unenrich-HeLa-1000ng_1_1_4999.d	20221109_HESI-1F-Slice-PASEF-unenrich-HeLa-1000ng_1_1_4999	Q9UHQ9	Q9UHQ9	NB5R1_HUMAN	CYB5R1	85706.3	85356.1	83174.5	85706.3	85356.1	83174.5	83174.5	VGDVVEFR	VGDVVEFR	VGDVVEFR2	2	0.00127468	0.0121395	0.00167166	0.000255885	0.000224517	0.00021901	0.000224921	0	1	46246.9	46117.3	46052.7		15285.8	0.983641	11.2207	11.1995	11.2419	21.5045	11.0816	22.4526	NADH-cytochrome b5 reductase 1	0	0	0.939531	15350.3	3.51897	0.310779	1	0.316442	0.985885	1.62701	0.14795	28172.6;17153.3;11127.2;128211;6947.15;14835.4;8032.19;1718.03;20515.5;4896.09;4698.12;5678.13;	28172.6;17153.3;11127.2;128211;6947.15;14835.4;8032.19;1718.03;20515.5;4896.09;4698.12;5678.13;	0.997117;0.999818;0.95951;0.85214;0.967645;0.906329;0.986454;0.878838;0.759284;0.979595;0.77727;0.978619;	15836	0.316442	0	0	0	0.987861	1	0.815	0.809	0.815014	0.810576
Z:\HESI-source-performance\Slice-PASEF\HeLa-phospho\Raw-Data\Unenrich\20221109_HESI-1F-Slice-PASEF-unenrich-HeLa-1000ng_1_1_5000.d	20221109_HESI-1F-Slice-PASEF-unenrich-HeLa-1000ng_1_1_5000	Q9UHQ9	Q9UHQ9	NB5R1_HUMAN	CYB5R1	84068.1	85479.6	84242.8	84068.1	85479.6	84242.8	84242.8	VGDVVEFR	VGDVVEFR	VGDVVEFR2	2	0.00742375	0.0977568	0.00167166	0.000258598	0.000228363	0.00021901	0.000228728	0	1	54275.2	54852.8	53956.9		14807	0.980896	11.2097	11.1884	11.2309	21.5045	11.0849	22.3765	NADH-cytochrome b5 reductase 1	0	0	0.926888	14894.3	2.69634	0.349194	0.963352	0	0.896368	1.13485	0.134595	30375.6;15221.3;15667.4;89779;8232.18;12440.2;7726.15;805.018;12529.3;5367.13;5351.11;5889.12;	30375.6;15221.3;15667.4;89779;8232.18;12440.2;7726.15;805.018;12529.3;5367.13;5351.11;5889.12;	0.996941;0.883557;0.949597;0.900376;0.981264;0.958904;0.99322;0.583294;0.856833;0.917005;0.959959;0.93716;	15821	0	0	0	0	0.902243	1	0.815	0.809	0.8154	0.810695
Z:\HESI-source-performance\Slice-PASEF\HeLa-phospho\Raw-Data\Unenrich\20221109_HESI-1F-Slice-PASEF-unenrich-HeLa-1000ng_1_1_4998.d	20221109_HESI-1F-Slice-PASEF-unenrich-HeLa-1000ng_1_1_4998	Q01130;Q9BRL6	Q01130;Q9BRL6	SRSF2_HUMAN;SRSF8_HUMAN	SRSF2;SRSF8	623203	611676	616732	623203	611676	616732		VGDVYIPR	VGDVYIPR	VGDVYIPR2	2	0.00010791	0.000109723	3.66636e-05	0.000508001	0.000234522	0.00021901	0.000234907	0	0	623203	611676	622415		213997	0.999074	11.0314	11.0102	11.0527	21.3809	11.0661	21.1606	Serine/arginine-rich splicing factor 2	0	0	0.988198	214268	6.83448	0.330189	1	0.98603	0.999868	1.88491	0.0736187	425810;307475;144097;171632;54053.1;48368;16007.3;	425810;307475;144097;171632;54053.1;48368;16007.3;	0.997775;0.999421;0.998801;0.998683;0.993217;0.995792;0.996209;	15566	0.98603	0	0	0	0.99989	1	0.80375	0.803	0.806751	0.801263
Z:\HESI-source-performance\Slice-PASEF\HeLa-phospho\Raw-Data\Unenrich\20221109_HESI-1F-Slice-PASEF-unenrich-HeLa-1000ng_1_1_4999.d	20221109_HESI-1F-Slice-PASEF-unenrich-HeLa-1000ng_1_1_4999	Q01130;Q9BRL6	Q01130;Q9BRL6	SRSF2_HUMAN;SRSF8_HUMAN	SRSF2;SRSF8	613035	613294	609038	613035	613294	609038		VGDVYIPR	VGDVYIPR	VGDVYIPR2	2	3.66636e-05	0.000294701	3.66636e-05	0.000255885	0.000224517	0.00021901	0.000224921	0	0	613035	613294	612434		206226	0.998183	11.0298	11.0086	11.051	21.3809	11.0651	21.0897	Serine/arginine-rich splicing factor 2	0	0	0.984009	206428	6.79215	0.331383	1	0.964919	0.999653	1.82001	0.111626	418698;305659;136054;171322;48444.1;43953;15600.3;	418698;305659;136054;171322;48444.1;43953;15600.3;	0.998417;0.997573;0.998876;0.99872;0.994945;0.987478;0.994819;	15566	0.964919	0	0	0	0.999705	1	0.80375	0.803	0.806844	0.800913
Z:\HESI-source-performance\Slice-PASEF\HeLa-phospho\Raw-Data\Unenrich\20221109_HESI-1F-Slice-PASEF-unenrich-HeLa-1000ng_1_1_5000.d	20221109_HESI-1F-Slice-PASEF-unenrich-HeLa-1000ng_1_1_5000	Q01130;Q9BRL6	Q01130;Q9BRL6	SRSF2_HUMAN;SRSF8_HUMAN	SRSF2;SRSF8	603276	608100	607328	603276	608100	607328		VGDVYIPR	VGDVYIPR	VGDVYIPR2	2	4.43046e-05	8.79049e-05	3.66636e-05	0.000258598	0.000228363	0.00021901	0.000228728	0	0	603276	608100	598168		202487	0.998486	11.0293	11.0081	11.0505	21.3809	11.0684	21.1099	Serine/arginine-rich splicing factor 2	0	0	0.995762	204216	6.77287	0.337322	1	0.975093	0.999896	1.57809	0.168656	415066;298974;137012;167290;48211.2;42972.8;15529.4;	415066;298974;137012;167290;48211.2;42972.8;15529.4;	0.997269;0.998445;0.998921;0.998203;0.997498;0.993421;0.991678;	15566	0.975093	0	0	0	0.999912	1	0.80375	0.803	0.806857	0.800958
Z:\HESI-source-performance\Slice-PASEF\HeLa-phospho\Raw-Data\Unenrich\20221109_HESI-1F-Slice-PASEF-unenrich-HeLa-1000ng_1_1_4998.d	20221109_HESI-1F-Slice-PASEF-unenrich-HeLa-1000ng_1_1_4998	O15061	O15061	SYNEM_HUMAN	SYNM	43641	42746.5	45021.9	43641	42746.5	45021.9	45021.9	VGDYFATEESVGTQTSVR	VGDYFATEESVGTQTSVR	VGDYFATEESVGTQTSVR2	2	0.0049012	0.0777113	0.0100488	0.000255689	0.000234522	0.00021901	0.000234907	0	1	1875.08	1845.92	1878.33		1857.31	0.905453	12.9297	12.9085	12.9509	35.7733	12.9306	35.7847	Synemin	0	0	0.822315	1854.1	2.01299	0.492187	0.921799	0.166073	0.914727	1.27215	0.338905	780.034;695.031;3668.2;633.029;334.015;400.019;274.013;233.008;411.019;247.011;331.017;347.014;	780.034;695.031;3668.2;633.029;334.015;400.019;274.013;233.008;411.019;247.011;331.017;347.014;	0.907371;0.905964;0.712677;0.891752;0.65797;0.900826;0.713291;0.708066;0.702763;0.72238;0.901541;0.718492;	18240	0.166073	0	0	0	0.922289	1	1.19284	1.184	1.18552	1.18688
Z:\HESI-source-performance\Slice-PASEF\HeLa-phospho\Raw-Data\Unenrich\20221109_HESI-1F-Slice-PASEF-unenrich-HeLa-1000ng_1_1_4999.d	20221109_HESI-1F-Slice-PASEF-unenrich-HeLa-1000ng_1_1_4999	Q9NZ08	Q9NZ08	ERAP1_HUMAN	ERAP1	31243.7	31096.9	31177.2	31243.7	31096.9	31177.2	31177.2	VGDYFFGK	VGDYFFGK	VGDYFFGK2	2	0.00421158	0.050954	0.00138415	0.000255885	0.000224517	0.00021901	0.000224921	0	1	14192.3	14151.4	14131.6		3541.87	0.961956	13.6502	13.6289	13.6714	40.9554	13.6231	41.1391	Endoplasmic reticulum aminopeptidase 1	0	0	0.929905	3557.09	2.31575	0.300752	1	0.320636	0.943314	1.56525	0.250822	8647.22;2675.05;4483.12;2870.06;3129.08;862.014;3878.09;	8647.22;2675.05;4483.12;2870.06;3129.08;862.014;3878.09;	0.99382;0.91383;0.760533;0.91081;0.887321;0.899553;0.883716;	19271	0.320636	0	0	0	0.949046	1	0.81875	0.802	0.80548	0.813989
Z:\HESI-source-performance\Slice-PASEF\HeLa-phospho\Raw-Data\Unenrich\20221109_HESI-1F-Slice-PASEF-unenrich-HeLa-1000ng_1_1_5000.d	20221109_HESI-1F-Slice-PASEF-unenrich-HeLa-1000ng_1_1_5000	Q9NZ08	Q9NZ08	ERAP1_HUMAN	ERAP1	33224.9	33794.8	33565.4	33224.9	33794.8	33565.4	33565.4	VGDYFFGK	VGDYFFGK	VGDYFFGK2	2	0.000950796	0.0120113	0.00138415	0.000258598	0.000228363	0.00021901	0.000228728	0	1	14883.3	15041.3	14795.6		3689.22	0.938453	13.65	13.6288	13.6712	40.9554	13.6198	41.1762	Endoplasmic reticulum aminopeptidase 1	0	0	0.968641	3711.08	2.22578	0.458853	1	0.156821	0.985994	1.47411	0.206918	6956.13;4542.1;3496.07;3385.07;2078.05;1073.02;2736.05;	6956.13;4542.1;3496.07;3385.07;2078.05;1073.02;2736.05;	0.971935;0.916625;0.959678;0.898937;0.899394;0.837797;0.75773;	19271	0.156821	0	0	0	0.987989	1	0.818542	0.802	0.805424	0.813646
Z:\HESI-source-performance\Slice-PASEF\HeLa-phospho\Raw-Data\Unenrich\20221109_HESI-1F-Slice-PASEF-unenrich-HeLa-1000ng_1_1_4998.d	20221109_HESI-1F-Slice-PASEF-unenrich-HeLa-1000ng_1_1_4998	Q9UBR2	Q9UBR2	CATZ_HUMAN	CTSZ	132817	130026	127867	132817	130026	127867	127867	VGDYGSLSGR	VGDYGSLSGR	VGDYGSLSGR2	2	5.77868e-05	2.5043e-05	1.49183e-05	0.000255689	0.000234522	0.00021901	0.000234907	0	1	132817	130026	132309		41033.5	0.995465	7.90132	7.88012	7.92253	-4.57369	7.78426	-3.56363	Cathepsin Z	0	0	0.992674	41191.1	5.10067	0.534159	1	1.28572	0.99997	1.73251	0.0989097	55504.2;50247.2;30125.7;27065.7;4300.12;5497.12;5952.15;4081.11;9063.25;2690.05;3451.08;	55504.2;50247.2;30125.7;27065.7;4300.12;5497.12;5952.15;4081.11;9063.25;2690.05;3451.08;	0.994997;0.994941;0.99491;0.997393;0.904623;0.920328;0.984583;0.85314;0.98224;0.860937;0.967773;	11140	1.28572	0	0	0	0.999942	1	0.835	0.84	0.846685	0.832694
Z:\HESI-source-performance\Slice-PASEF\HeLa-phospho\Raw-Data\Unenrich\20221109_HESI-1F-Slice-PASEF-unenrich-HeLa-1000ng_1_1_4999.d	20221109_HESI-1F-Slice-PASEF-unenrich-HeLa-1000ng_1_1_4999	Q9UBR2	Q9UBR2	CATZ_HUMAN	CTSZ	126421	126233	128003	126421	126233	128003	128003	VGDYGSLSGR	VGDYGSLSGR	VGDYGSLSGR2	2	3.66636e-05	0.000115753	1.49183e-05	0.000255885	0.000224517	0.00021901	0.000224921	0	1	126421	126233	126056		39041.9	0.997016	7.90005	7.87883	7.92126	-4.57369	7.78903	-3.58955	Cathepsin Z	0	0	0.994561	39155.1	4.50399	0.47176	1	1.19826	0.999864	1.74366	0.241111	50392.2;52535.2;31355.7;23493.6;8602.25;4392.08;6600.15;3087.07;9093.21;3991.1;3508.08;	50392.2;52535.2;31355.7;23493.6;8602.25;4392.08;6600.15;3087.07;9093.21;3991.1;3508.08;	0.998019;0.997208;0.995488;0.994437;0.780955;0.868511;0.990202;0.70892;0.975596;0.904943;0.982339;	11140	1.19826	0	0	0	0.999884	1	0.835	0.84	0.84704	0.83249
Z:\HESI-source-performance\Slice-PASEF\HeLa-phospho\Raw-Data\Unenrich\20221109_HESI-1F-Slice-PASEF-unenrich-HeLa-1000ng_1_1_5000.d	20221109_HESI-1F-Slice-PASEF-unenrich-HeLa-1000ng_1_1_5000	Q9UBR2	Q9UBR2	CATZ_HUMAN	CTSZ	124509	126129	126486	124509	126129	126486	126486	VGDYGSLSGR	VGDYGSLSGR	VGDYGSLSGR2	2	1.49183e-05	1.49183e-05	1.49183e-05	0.000258598	0.000228363	0.00021901	0.000228728	0	1	124509	126129	124069		36329.2	0.996172	7.89946	7.87826	7.92067	-4.57369	7.78379	-3.59811	Cathepsin Z	0	0	0.992565	36457.9	4.55897	0.498607	1	1.96578	0.999982	1.38004	0.200855	54360.2;44298.2;24884.5;25850.6;3878.08;3368.08;6759.16;3331.07;8835.21;5072.1;3374.08;	54360.2;44298.2;24884.5;25850.6;3878.08;3368.08;6759.16;3331.07;8835.21;5072.1;3374.08;	0.997926;0.996009;0.913682;0.992762;0.99546;0.872346;0.960454;0.682908;0.974828;0.952713;0.960192;	11140	1.96578	0	0	0	0.999985	1	0.83625	0.84	0.846821	0.83375
Z:\HESI-source-performance\Slice-PASEF\HeLa-phospho\Raw-Data\Unenrich\20221109_HESI-1F-Slice-PASEF-unenrich-HeLa-1000ng_1_1_4998.d	20221109_HESI-1F-Slice-PASEF-unenrich-HeLa-1000ng_1_1_4998	Q6VN20	Q6VN20	RBP10_HUMAN	RANBP10	12578.3	12286.1	12344.4	12578.3	12286.1	12344.4	12344.4	VGEAIETTQR	VGEAIETTQR	VGEAIETTQR2	2	0.00377547	0.0617055	0.00170708	0.000255689	0.000234522	0.000815494	0.000234907	0	1	12578.3	12286.1	12501.8		3733.27	0.971743	6.32068	6.29946	6.34189	-15.6363	6.48667	-17.0685	Ran-binding protein 10	0	0	0.807464	3756.11	1.64177	0.322032	0.313927	0.377649	0.93108	1.6672	0.169606	2961.07;5999.16;3713.08;3618.1;1930.04;1288.03;2625.07;521.012;3217.07;1614.04;509.012;	2961.07;5999.16;3713.08;3618.1;1930.04;1288.03;2625.07;521.012;3217.07;1614.04;509.012;	0.98873;0.978077;0.827309;0.947338;0.881353;0.890654;0.991903;0.870976;0.87518;0.900987;0.815541;	8903	0.377649	0	0	0	0.938295	1	0.862083	0.861	0.861922	0.859358
Z:\HESI-source-performance\Slice-PASEF\HeLa-phospho\Raw-Data\Unenrich\20221109_HESI-1F-Slice-PASEF-unenrich-HeLa-1000ng_1_1_4999.d	20221109_HESI-1F-Slice-PASEF-unenrich-HeLa-1000ng_1_1_4999	Q6VN20	Q6VN20	RBP10_HUMAN	RANBP10	12370.3	12380	12380.1	12370.3	12380	12380.1	12380.1	VGEAIETTQR	VGEAIETTQR	VGEAIETTQR2	2	0.00134294	0.0127356	0.00170708	0.0011374	0.00116279	0.000815494	0.00116482	0	1	12370.3	12380	12362.6		3115.14	0.981669	6.309	6.28777	6.3302	-15.6363	6.48838	-17.2091	Ran-binding protein 10	0	0	0.947271	3117.07	2.29989	0.464217	1	0.206574	0.985202	1.52366	0.152818	2922.08;7002.17;2075.05;2446.06;1115.03;961.025;2961.08;1024.02;1624.03;1971.04;516.014;	2922.08;7002.17;2075.05;2446.06;1115.03;961.025;2961.08;1024.02;1624.03;1971.04;516.014;	0.942485;0.996841;0.793486;0.985047;0.894982;0.876178;0.960419;0.929841;0.74712;0.988602;0.660995;	8888	0.206574	0	0	0	0.987264	1	0.857708	0.861	0.86176	0.853629
Z:\HESI-source-performance\Slice-PASEF\HeLa-phospho\Raw-Data\Unenrich\20221109_HESI-1F-Slice-PASEF-unenrich-HeLa-1000ng_1_1_5000.d	20221109_HESI-1F-Slice-PASEF-unenrich-HeLa-1000ng_1_1_5000	Q6VN20	Q6VN20	RBP10_HUMAN	RANBP10	11491.3	11630.5	11575.3	11491.3	11630.5	11575.3	11575.3	VGEAIETTQR	VGEAIETTQR	VGEAIETTQR2	2	0.00904028	0.118714	0.00170708	0.00278611	0.00271052	0.000815494	0.0027169	0	1	11491.3	11630.5	11440.6		3016.7	0.940305	6.31866	6.29745	6.3399	-15.6363	6.49145	-17.1351	Ran-binding protein 10	0	0	0.792901	3030.07	2.15204	0.413272	0.770064	0.494172	0.876887	2.38575	0.160121	2746.07;6340.16;3741.08;2405.06;1149.03;1253.04;1970.04;949.022;1884.04;1305.04;474.011;	2746.07;6340.16;3741.08;2405.06;1149.03;1253.04;1970.04;949.022;1884.04;1305.04;474.011;	0.861756;0.988315;0.953061;0.903431;0.817137;0.936811;0.962144;0.954959;0.941929;0.893682;0.770868;	8903	0.494172	0	0	0	0	1	0.8625	0.861	0.86167	0.859788
Z:\HESI-source-performance\Slice-PASEF\HeLa-phospho\Raw-Data\Unenrich\20221109_HESI-1F-Slice-PASEF-unenrich-HeLa-1000ng_1_1_4998.d	20221109_HESI-1F-Slice-PASEF-unenrich-HeLa-1000ng_1_1_4998	P16615;Q93084	P16615;Q93084	AT2A2_HUMAN;AT2A3_HUMAN	ATP2A2;ATP2A3	30851.2	30203.9	31294.5	30851.2	30203.9	31294.5		VGEATETALTC(UniMod:4)LVEK	VGEATETALTCLVEK	VGEATETALTC(UniMod:4)LVEK2	2	9.93739e-08	9.93739e-08	9.93739e-08	0.000255689	0.000234522	0.00021901	0.000234907	0	0	30851.2	30203.9	30734.2		28300.3	0.991892	15.636	15.6148	15.6572	56.6824	15.6912	56.2934	Sarcoplasmic/endoplasmic reticulum calcium ATPase 2	0	0	0.91149	28408	5.39746	0.70212	0.950346	2.95599	1	1.37783	0.232014	8387.31;12727.5;10567.5;12371.5;5752.22;5953.25;5771.2;49085.8;3434.13;7636.34;6307.24;6508.26;	8387.31;12727.5;10567.5;12371.5;5752.22;5953.25;5771.2;49085.8;3434.13;7636.34;6307.24;6508.26;	0.967697;0.994106;0.991684;0.989685;0.991738;0.990455;0.965488;0.992643;0.947947;0.929463;0.981355;0.955221;	22067	2.95599	0	0	0	1	1	1.0751	1.077	1.0771	1.0746
Z:\HESI-source-performance\Slice-PASEF\HeLa-phospho\Raw-Data\Unenrich\20221109_HESI-1F-Slice-PASEF-unenrich-HeLa-1000ng_1_1_4999.d	20221109_HESI-1F-Slice-PASEF-unenrich-HeLa-1000ng_1_1_4999	P16615;Q93084	P16615;Q93084	AT2A2_HUMAN;AT2A3_HUMAN	ATP2A2;ATP2A3	33144.4	33117.1	32505	33144.4	33117.1	32505		VGEATETALTC(UniMod:4)LVEK	VGEATETALTCLVEK	VGEATETALTC(UniMod:4)LVEK2	2	1.0108e-07	1.0108e-07	9.93739e-08	0.000255885	0.000224517	0.00021901	0.000224921	0	0	33144.4	33117.1	33070.6		36228.8	0.996311	15.6234	15.6022	15.6447	56.6824	15.6918	56.1776	Sarcoplasmic/endoplasmic reticulum calcium ATPase 2	0	0	0.980064	36309.6	5.07985	0.748487	1	3.04147	1	1.05675	0.169377	10525.5;12394.6;11254.5;13943.6;6806.25;7427.28;6786.25;56407.3;3931.15;8429.28;7097.25;7929.37;	10525.5;12394.6;11254.5;13943.6;6806.25;7427.28;6786.25;56407.3;3931.15;8429.28;7097.25;7929.37;	0.990081;0.997092;0.992953;0.998689;0.990016;0.958063;0.975333;0.993295;0.972596;0.993826;0.982466;0.957974;	22052	3.04147	0	0	0	1	1	1.0774	1.077	1.07775	1.076
Z:\HESI-source-performance\Slice-PASEF\HeLa-phospho\Raw-Data\Unenrich\20221109_HESI-1F-Slice-PASEF-unenrich-HeLa-1000ng_1_1_5000.d	20221109_HESI-1F-Slice-PASEF-unenrich-HeLa-1000ng_1_1_5000	P16615;Q93084	P16615;Q93084	AT2A2_HUMAN;AT2A3_HUMAN	ATP2A2;ATP2A3	31458.3	31678.2	31150.3	31458.3	31678.2	31150.3		VGEATETALTC(UniMod:4)LVEK	VGEATETALTCLVEK	VGEATETALTC(UniMod:4)LVEK2	2	1.00798e-07	1.00798e-07	9.93739e-08	0.000258598	0.000228363	0.00021901	0.000228728	0	0	31458.3	31678.2	31160.8		34216.9	0.995446	15.6235	15.6023	15.6448	56.6824	15.6758	56.2033	Sarcoplasmic/endoplasmic reticulum calcium ATPase 2	0	0	0.992939	34543.6	5.67915	0.735516	1	2.87644	1	2.30355	0.0654907	10484.5;13270.6;10648.5;11916.5;6271.25;7286.25;6215.28;57931.3;3880.14;8376.28;6284.23;7765.34;	10484.5;13270.6;10648.5;11916.5;6271.25;7286.25;6215.28;57931.3;3880.14;8376.28;6284.23;7765.34;	0.994081;0.995537;0.987275;0.997282;0.991766;0.993825;0.986271;0.99608;0.977474;0.99701;0.862637;0.952655;	22052	2.87644	0	0	0	1	1	1.07625	1.077	1.07723	1.07593
Z:\HESI-source-performance\Slice-PASEF\HeLa-phospho\Raw-Data\Unenrich\20221109_HESI-1F-Slice-PASEF-unenrich-HeLa-1000ng_1_1_4998.d	20221109_HESI-1F-Slice-PASEF-unenrich-HeLa-1000ng_1_1_4998	Q9H3P2	Q9H3P2	NELFA_HUMAN	NELFA	22493.8	21774.6	19761	22493.8	21774.6	19761	19761	VGEC(UniMod:4)EASAMLPLEC(UniMod:4)QYLNK	VGECEASAMLPLECQYLNK	VGEC(UniMod:4)EASAMLPLEC(UniMod:4)QYLNK3	3	0.00197643	0.0322305	0.00384697	0.000255689	0.000234522	0.00021901	0.000234907	0	1	22493.8	21774.6	22157		1958.3	0.96871	17.376	17.3548	17.3972	69.5764	17.3664	69.5617	Negative elongation factor A	0	0	0.0564526	1988.07	1.56745	0.462237	1	1.06137	0.962775	1.56935	0.360427	2845.1;1647.05;1544.06;3049.11;1776.07;18104.6;1177.04;10843.4;288.011;1187.04;2039.09;730.029;	2845.1;1647.05;1544.06;3049.11;1776.07;18104.6;1177.04;10843.4;288.011;1187.04;2039.09;730.029;	0.977028;0.955966;0.968839;0.851538;0.955614;0.967392;0.977325;0.978614;0.742739;0.841876;0.797415;0.885681;	24529	1.06137	0	0	0	0.967769	1	1.00604	1.009	1.00693	1.00593
Z:\HESI-source-performance\Slice-PASEF\HeLa-phospho\Raw-Data\Unenrich\20221109_HESI-1F-Slice-PASEF-unenrich-HeLa-1000ng_1_1_4998.d	20221109_HESI-1F-Slice-PASEF-unenrich-HeLa-1000ng_1_1_4998	P32004	P32004	L1CAM_HUMAN	L1CAM	230907	226628	228987	230907	226628	228987	228987	VGEEDDGEYR	VGEEDDGEYR	VGEEDDGEYR2	2	5.77868e-05	8.6663e-05	1.75896e-05	0.000255689	0.000234522	0.00021901	0.000234907	0	1	11114.3	10854.3	11044.9		7025.07	0.985959	5.27018	5.24893	5.29147	-27.2042	5.1776	-26.779	Neural cell adhesion molecule L1	0	0	0.943322	7069.18	3.56294	0.54557	1	0.064094	0.999896	1.3737	0.0689358	4927.13;5612.13;3859.09;3974.09;3606.12;1643.04;758.019;2166.05;835.021;358.009;500.011;698.016;	4927.13;5612.13;3859.09;3974.09;3606.12;1643.04;758.019;2166.05;835.021;358.009;500.011;698.016;	0.948396;0.979057;0.995304;0.981239;0.931637;0.987586;0.934119;0.834142;0.959424;0.8345;0.79621;0.728122;	7418	0.064094	0	0	0	0.999913	1	0.877604	0.883	0.886575	0.872998
Z:\HESI-source-performance\Slice-PASEF\HeLa-phospho\Raw-Data\Unenrich\20221109_HESI-1F-Slice-PASEF-unenrich-HeLa-1000ng_1_1_4999.d	20221109_HESI-1F-Slice-PASEF-unenrich-HeLa-1000ng_1_1_4999	P32004	P32004	L1CAM_HUMAN	L1CAM	230585	230051	225951	230585	230051	225951	225951	VGEEDDGEYR	VGEEDDGEYR	VGEEDDGEYR2	2	3.66636e-05	8.21863e-05	1.75896e-05	0.000255885	0.000224517	0.00021901	0.000224921	0	1	15162.4	15195.9	15174.6		9248.76	0.965663	5.25877	5.23757	5.28002	-27.2042	5.16978	-26.7357	Neural cell adhesion molecule L1	0	0	0.896913	9241.29	4.73629	0.539932	1	0.490119	0.999903	1.73356	0.213853	7913.17;6566.17;5949.15;5099.13;3828.08;2647.06;486.014;2185.05;480.013;169.004;525.013;923.026;	7913.17;6566.17;5949.15;5099.13;3828.08;2647.06;486.014;2185.05;480.013;169.004;525.013;923.026;	0.94315;0.945262;0.980022;0.935528;0.981799;0.984;0.765011;0.908155;0.845291;0.703436;0.913158;0.943188;	7403	0.490119	0	0	0	0.999918	1	0.879687	0.883	0.886565	0.87537
Z:\HESI-source-performance\Slice-PASEF\HeLa-phospho\Raw-Data\Unenrich\20221109_HESI-1F-Slice-PASEF-unenrich-HeLa-1000ng_1_1_5000.d	20221109_HESI-1F-Slice-PASEF-unenrich-HeLa-1000ng_1_1_5000	P32004	P32004	L1CAM_HUMAN	L1CAM	221078	224998	226701	221078	224998	226701	226701	VGEEDDGEYR	VGEEDDGEYR	VGEEDDGEYR2	2	1.75896e-05	1.75896e-05	1.75896e-05	0.000258598	0.000228363	0.00021901	0.000228728	0	1	18055.5	18375.1	18075		11487.7	0.979894	5.25758	5.23636	5.27878	-27.2042	5.17566	-26.723	Neural cell adhesion molecule L1	0	0	0.964323	11475.3	4.68489	0.487208	1	0.413511	0.999979	1.84232	0.137684	8436.18;8504.22;7417.2;6030.17;4958.12;2134.06;1135.03;1844.05;446.012;422.012;933.024;1116.03;	8436.18;8504.22;7417.2;6030.17;4958.12;2134.06;1135.03;1844.05;446.012;422.012;933.024;1116.03;	0.980574;0.968077;0.994688;0.966993;0.959659;0.975566;0.97404;0.948075;0.883069;0.692119;0.833417;0.924461;	7403	0.413511	0	0	0	0.999982	1	0.878542	0.883	0.886408	0.874715
Z:\HESI-source-performance\Slice-PASEF\HeLa-phospho\Raw-Data\Unenrich\20221109_HESI-1F-Slice-PASEF-unenrich-HeLa-1000ng_1_1_4998.d	20221109_HESI-1F-Slice-PASEF-unenrich-HeLa-1000ng_1_1_4998	P29373	P29373	RABP2_HUMAN	CRABP2	51606.2	50588.6	57170.3	51606.2	50588.6	57170.3	57170.3	VGEEFEEQTVDGRPC(UniMod:4)K	VGEEFEEQTVDGRPCK	VGEEFEEQTVDGRPC(UniMod:4)K3	3	0.000143554	0.000163552	0.000245557	0.000255689	0.000234522	0.00021901	0.000234907	0	1	20595.6	20122.4	20475.7		7585.81	0.971914	8.94111	8.9199	8.96231	4.26795	8.89061	4.65039	Cellular retinoic acid-binding protein 2	0	0	0.82798	7630.23	3.36089	0.462017	1	0.537374	0.999804	1.5853	0.0738318	11148.3;36380;2681.06;3757.1;5690.17;2481.06;3902.1;6675.13;4910.16;2943.07;3163.07;2529.07;	11148.3;36380;2681.06;3757.1;5690.17;2481.06;3902.1;6675.13;4910.16;2943.07;3163.07;2529.07;	0.974772;0.928816;0.588274;0.963987;0.971547;0.941773;0.945312;0.911644;0.96505;0.959299;0.962904;0.916432;	12606	0.537374	0	0	0	0.999836	1	0.886477	0.888	0.888625	0.883682
Z:\HESI-source-performance\Slice-PASEF\HeLa-phospho\Raw-Data\Unenrich\20221109_HESI-1F-Slice-PASEF-unenrich-HeLa-1000ng_1_1_4999.d	20221109_HESI-1F-Slice-PASEF-unenrich-HeLa-1000ng_1_1_4999	P29373	P29373	RABP2_HUMAN	CRABP2	60712.6	60675.7	55308.4	60712.6	60675.7	55308.4	55308.4	VGEEFEEQTVDGRPC(UniMod:4)K	VGEEFEEQTVDGRPCK	VGEEFEEQTVDGRPC(UniMod:4)K3	3	0.000204981	0.001155	0.000245557	0.000255885	0.000224517	0.00021901	0.000224921	0	1	18130.5	18113.1	18087.7		6452.93	0.961586	8.93979	8.91859	8.961	4.26795	8.89272	4.67336	Cellular retinoic acid-binding protein 2	0	0	0.950246	6468.19	3.55131	0.357446	1	0.606805	0.99864	1.33708	0.0443257	10171.3;31602.9;4948.11;3720.09;4239.1;2838.08;3051.09;7719.24;4623.15;667.015;3634.09;2031.06;	10171.3;31602.9;4948.11;3720.09;4239.1;2838.08;3051.09;7719.24;4623.15;667.015;3634.09;2031.06;	0.953823;0.920909;0.481706;0.960094;0.981521;0.9273;0.89333;0.889679;0.847138;0.739036;0.957136;0.919739;	12606	0.606805	0	0	0	0.998845	1	0.88625	0.888	0.888608	0.883221
Z:\HESI-source-performance\Slice-PASEF\HeLa-phospho\Raw-Data\Unenrich\20221109_HESI-1F-Slice-PASEF-unenrich-HeLa-1000ng_1_1_5000.d	20221109_HESI-1F-Slice-PASEF-unenrich-HeLa-1000ng_1_1_5000	P29373	P29373	RABP2_HUMAN	CRABP2	57201.5	57944.1	56771.3	57201.5	57944.1	56771.3	56771.3	VGEEFEEQTVDGRPC(UniMod:4)K	VGEEFEEQTVDGRPCK	VGEEFEEQTVDGRPC(UniMod:4)K3	3	0.000427468	0.00353117	0.000245557	0.000258598	0.000228363	0.00021901	0.000228728	0	1	20372.6	20666	20328.5		5511.18	0.9472	8.94975	8.92852	8.97095	4.26795	8.8907	4.68426	Cellular retinoic acid-binding protein 2	0	0	0.902359	5523.13	2.9136	0.294309	1	0.286585	0.995841	1.12545	0.117005	12066.4;39141.2;3734.09;4355.1;3951.1;3251.09;3138.09;8240.22;4151.1;2907.09;3679.1;2799.08;	12066.4;39141.2;3734.09;4355.1;3951.1;3251.09;3138.09;8240.22;4151.1;2907.09;3679.1;2799.08;	0.932097;0.978305;0.654052;0.973313;0.964542;0.909629;0.927032;0.969977;0.964971;0.724519;0.882059;0.858541;	12621	0.286585	0	0	0	0.996469	1	0.884271	0.888	0.889001	0.880567
Z:\HESI-source-performance\Slice-PASEF\HeLa-phospho\Raw-Data\Unenrich\20221109_HESI-1F-Slice-PASEF-unenrich-HeLa-1000ng_1_1_4998.d	20221109_HESI-1F-Slice-PASEF-unenrich-HeLa-1000ng_1_1_4998	P22314	P22314	UBA1_HUMAN	UBA1	754743	737517	732009	754743	737517	732009	732009	VGEFC(UniMod:4)HNR	VGEFCHNR	VGEFC(UniMod:4)HNR2	2	1.09311e-06	1.09311e-06	1.09311e-06	0.000255689	0.000234522	0.00021901	0.000234907	0	1	89183.9	86421.5	87938.9		56635.5	0.997454	4.35775	4.33654	4.37896	-36.4591	4.15543	-33.6356	Ubiquitin-like modifier-activating enzyme 1	0	0	0.98258	57437.3	6.25065	0.535096	0.995938	0.562416	0.999999	0.592165	0.214971	33004.7;29701.6;26477.6;34535.8;14160.3;14057.4;7907.18;3679.09;7073.15;2637.05;4779.11;1086.03;	33004.7;29701.6;26477.6;34535.8;14160.3;14057.4;7907.18;3679.09;7073.15;2637.05;4779.11;1086.03;	0.996785;0.996066;0.999844;0.991075;0.993538;0.974218;0.983368;0.891884;0.986233;0.929531;0.954176;0.803688;	6130	0.562416	0	0	0	0.999999	1	0.835104	0.839	0.845394	0.83282
Z:\HESI-source-performance\Slice-PASEF\HeLa-phospho\Raw-Data\Unenrich\20221109_HESI-1F-Slice-PASEF-unenrich-HeLa-1000ng_1_1_4999.d	20221109_HESI-1F-Slice-PASEF-unenrich-HeLa-1000ng_1_1_4999	P22314	P22314	UBA1_HUMAN	UBA1	728112	728521	736755	728112	728521	736755	736755	VGEFC(UniMod:4)HNR	VGEFCHNR	VGEFC(UniMod:4)HNR2	2	2.32485e-06	2.32485e-06	1.09311e-06	0.000255885	0.000224517	0.00021901	0.000224921	0	1	86805	87014.2	86892.2		49548.1	0.995671	4.34617	4.32495	4.36738	-36.4591	4.16048	-33.8828	Ubiquitin-like modifier-activating enzyme 1	0	0	0.984143	49498.3	6.2258	0.555985	1	0.959838	0.999997	1.72234	0.160222	31447.7;27430.6;27926.7;31953.7;13516.4;11363.3;6301.15;4774.11;6334.17;2373.06;4151.11;1204.03;	31447.7;27430.6;27926.7;31953.7;13516.4;11363.3;6301.15;4774.11;6334.17;2373.06;4151.11;1204.03;	0.996342;0.99664;0.993966;0.994092;0.977017;0.986785;0.971128;0.990341;0.954195;0.986437;0.961779;0.827847;	6115	0.959838	0	0	0	0.999998	1	0.836146	0.839	0.845674	0.833998
Z:\HESI-source-performance\Slice-PASEF\HeLa-phospho\Raw-Data\Unenrich\20221109_HESI-1F-Slice-PASEF-unenrich-HeLa-1000ng_1_1_5000.d	20221109_HESI-1F-Slice-PASEF-unenrich-HeLa-1000ng_1_1_5000	P22314	P22314	UBA1_HUMAN	UBA1	728184	743770	740938	728184	743770	740938	740938	VGEFC(UniMod:4)HNR	VGEFCHNR	VGEFC(UniMod:4)HNR2	2	3.07435e-06	3.07435e-06	1.09311e-06	0.000258598	0.000228363	0.00021901	0.000228728	0	1	85744.8	87334	85907.6		51757.3	0.992552	4.34523	4.32402	4.36647	-36.4591	4.16044	-33.9179	Ubiquitin-like modifier-activating enzyme 1	0	0	0.985898	51659.2	6.35462	0.616839	1	0.77262	0.999996	1.95511	0.0777185	32205.7;27598.6;25940.5;32487.7;10910.2;13413.3;7334.18;3042.06;7883.16;2952.07;5417.15;1198.03;	32205.7;27598.6;25940.5;32487.7;10910.2;13413.3;7334.18;3042.06;7883.16;2952.07;5417.15;1198.03;	0.989878;0.994566;0.99373;0.993146;0.97742;0.987802;0.991264;0.977435;0.989116;0.951843;0.982685;0.904464;	6115	0.77262	0	0	0	0.999997	1	0.83625	0.839	0.845438	0.83375
Z:\HESI-source-performance\Slice-PASEF\HeLa-phospho\Raw-Data\Unenrich\20221109_HESI-1F-Slice-PASEF-unenrich-HeLa-1000ng_1_1_4998.d	20221109_HESI-1F-Slice-PASEF-unenrich-HeLa-1000ng_1_1_4998	Q9NTJ5	Q9NTJ5	SAC1_HUMAN	SACM1L	27570.8	27219	213132	27570.8	27219	213132	213132	VGEFFSHVVWK	VGEFFSHVVWK	VGEFFSHVVWK3	3	0.00617457	0.0997334	0.0128862	0.000255689	0.000234522	0.00021901	0.000234907	0	1	14325.3	14021	14267.1		4224.86	0.986094	16.0711	16.0499	16.0923	57.2857	15.7706	59.5591	Phosphatidylinositol-3-phosphatase SAC1	0	0	0.961938	4242.09	1.60093	0.501138	1	1.4043	0.893144	1.0316	0.349481	3803.09;6702.14;1909.05;5714.14;1905.04;3722.08;2921.07;2059.04;1075.02;2706.06;1738.04;3570.08;	3803.09;6702.14;1909.05;5714.14;1905.04;3722.08;2921.07;2059.04;1075.02;2706.06;1738.04;3570.08;	0.971352;0.988638;0.976439;0.986334;0.959481;0.970856;0.991143;0.933563;0.950782;0.976442;0.880269;0.974216;	22691	1.4043	0	0	0	0.900267	1	0.82875	0.817	0.822397	0.825111
Z:\HESI-source-performance\Slice-PASEF\HeLa-phospho\Raw-Data\Unenrich\20221109_HESI-1F-Slice-PASEF-unenrich-HeLa-1000ng_1_1_4998.d	20221109_HESI-1F-Slice-PASEF-unenrich-HeLa-1000ng_1_1_4998	P10599	P10599	THIO_HUMAN	TXN	2153060	2120530	2135310	2153060	2120530	2135310	2135310	VGEFSGANK	VGEFSGANK	VGEFSGANK2	2	5.77868e-05	7.18038e-05	3.5885e-05	0.000255689	0.000234522	0.00021901	0.000234907	0	1	742955	723320	736020		529264	0.998513	5.63092	5.60971	5.65212	-21.8638	5.74583	-22.5633	Thioredoxin	0	0	0.993871	534251	6.60619	0.351717	1	0.98255	0.999914	1.83165	0.0855407	1.2571e+06;478553;345619;310871;143289;86464.8;52353.9;13703.2;50430.1;22096.5;20906.4;	1.2571e+06;478553;345619;310871;143289;86464.8;52353.9;13703.2;50430.1;22096.5;20906.4;	0.997811;0.997747;0.998353;0.998328;0.997107;0.999817;0.99148;0.992011;0.997231;0.99202;0.992091;	7931	0.98255	0	0	0	0.999928	1	0.7875	0.786	0.791051	0.783233
Z:\HESI-source-performance\Slice-PASEF\HeLa-phospho\Raw-Data\Unenrich\20221109_HESI-1F-Slice-PASEF-unenrich-HeLa-1000ng_1_1_4999.d	20221109_HESI-1F-Slice-PASEF-unenrich-HeLa-1000ng_1_1_4999	P10599	P10599	THIO_HUMAN	TXN	2119040	2106350	2098700	2119040	2106350	2098700	2098700	VGEFSGANK	VGEFSGANK	VGEFSGANK2	2	3.5885e-05	3.5885e-05	3.5885e-05	0.000255885	0.000224517	0.00021901	0.000224921	0	1	735662	736239	735206		531675	0.997764	5.63001	5.60881	5.65124	-21.8638	5.74439	-22.5166	Thioredoxin	0	0	0.985761	532004	6.77974	0.343647	1	0.979732	0.999958	1.34318	0.232075	1.26323e+06;481921;339379;307787;135992;88496;55297;23386.5;52846.1;21440.4;22569.5;	1.26323e+06;481921;339379;307787;135992;88496;55297;23386.5;52846.1;21440.4;22569.5;	0.997248;0.997406;0.998281;0.997481;0.995781;0.996768;0.992425;0.836476;0.997578;0.998319;0.996434;	7931	0.979732	0	0	0	0.999964	1	0.7875	0.786	0.791265	0.783208
Z:\HESI-source-performance\Slice-PASEF\HeLa-phospho\Raw-Data\Unenrich\20221109_HESI-1F-Slice-PASEF-unenrich-HeLa-1000ng_1_1_5000.d	20221109_HESI-1F-Slice-PASEF-unenrich-HeLa-1000ng_1_1_5000	P10599	P10599	THIO_HUMAN	TXN	2093590	2123400	2116210	2093590	2123400	2116210	2116210	VGEFSGANK	VGEFSGANK	VGEFSGANK2	2	4.43046e-05	0.00011306	3.5885e-05	0.000258598	0.000228363	0.00021901	0.000228728	0	1	730015	745049	732881		513978	0.997998	5.6291	5.60789	5.65031	-21.8638	5.74239	-22.5572	Thioredoxin	0	0	0.989627	511969	6.7876	0.353759	1	0.981946	0.999866	1.41335	0.118008	1.23584e+06;482041;341251;304502;138366;84261.8;52226.1;46239;53059.1;20322.4;20776.5;	1.23584e+06;482041;341251;304502;138366;84261.8;52226.1;46239;53059.1;20322.4;20776.5;	0.997973;0.998193;0.998219;0.997909;0.994744;0.997432;0.997777;0.998687;0.993887;0.99673;0.997745;	7931	0.981946	0	0	0	0.999887	1	0.7875	0.786	0.791137	0.78334
Z:\HESI-source-performance\Slice-PASEF\HeLa-phospho\Raw-Data\Unenrich\20221109_HESI-1F-Slice-PASEF-unenrich-HeLa-1000ng_1_1_4999.d	20221109_HESI-1F-Slice-PASEF-unenrich-HeLa-1000ng_1_1_4999	Q8WXX5	Q8WXX5	DNJC9_HUMAN	DNAJC9	86596.3	86497.6	84294.2	86596.3	86497.6	84294.2	84294.2	VGEGDKEDATRR	VGEGDKEDATRR	VGEGDKEDATRR3	3	3.66636e-05	0.000663505	3.66636e-05	0.000255885	0.000224517	0.00021901	0.000224921	0	1	15465.3	15465.3	15443.7		1066.53	0.988467	2.99874	2.97751	3.01999	-53.6783	3.0943	-55.3055	DnaJ homolog subfamily C member 9	0	0	0.892463	1068.02	3.18863	0.29013	0.956371	0.492006	0.999218	2.29052	0.5927	10133.2;2358.05;1158.02;251.004;2974.06;1735.03;389.007;118.002;2857.05;127.002;263.005;7690.14;	10133.2;2358.05;1158.02;251.004;2974.06;1735.03;389.007;118.002;2857.05;127.002;263.005;7690.14;	0.998544;0.951039;0.942399;0.869893;0.983807;0.891362;0.792342;0.48039;0.910171;0.557834;0.659754;0.895115;	4211	0.492006	0	0	0	0.999336	1	0.761771	0.748	0.757072	0.758821
Z:\HESI-source-performance\Slice-PASEF\HeLa-phospho\Raw-Data\Unenrich\20221109_HESI-1F-Slice-PASEF-unenrich-HeLa-1000ng_1_1_5000.d	20221109_HESI-1F-Slice-PASEF-unenrich-HeLa-1000ng_1_1_5000	Q8WXX5	Q8WXX5	DNJC9_HUMAN	DNAJC9	82558.1	83863.8	84018.1	82558.1	83863.8	84018.1	84018.1	VGEGDKEDATRR	VGEGDKEDATRR	VGEGDKEDATRR3	3	0.00515136	0.0707278	3.66636e-05	0.000258598	0.000228363	0.00021901	0.000228728	0	1	13703.2	13854.4	13628.1		530.09	0.978176	3.0084	2.98714	3.02959	-53.6783	3.09671	-54.9859	DnaJ homolog subfamily C member 9	0	0	0.521577	533.011	3.04405	0.38002	0.823832	0.515653	0.92281	1.19074	0.345774	8637.16;2147.04;2089.04;125.002;2919.05;3261.06;263.006;1385.03;3984.07;299.006;186.004;5028.11;	8637.16;2147.04;2089.04;125.002;2919.05;3261.06;263.006;1385.03;3984.07;299.006;186.004;5028.11;	0.995572;0.934888;0.87941;0.545288;0.958543;0.927005;0.742295;0.803185;0.835804;0.768536;0.606756;0.785058;	4226	0.515653	0	0	0	0.929272	1	0.765938	0.748	0.757746	0.763184
Z:\HESI-source-performance\Slice-PASEF\HeLa-phospho\Raw-Data\Unenrich\20221109_HESI-1F-Slice-PASEF-unenrich-HeLa-1000ng_1_1_4998.d	20221109_HESI-1F-Slice-PASEF-unenrich-HeLa-1000ng_1_1_4998	Q9H4A4	Q9H4A4	AMPB_HUMAN	RNPEP	122385	119781	115958	122385	119781	115958	115958	VGEGPGVC(UniMod:4)WLAPEQTAGK	VGEGPGVCWLAPEQTAGK	VGEGPGVC(UniMod:4)WLAPEQTAGK2	2	0.000144697	0.00112992	0.000197459	0.000255689	0.000234522	0.00021901	0.000234907	0	1	13148.6	12920.2	13147		13616	0.978036	15.5291	15.5079	15.5503	55.0869	15.4767	55.5315	Aminopeptidase B	0	0	0.954574	13617.6	2.91484	0.399497	1	1.67756	0.998646	0.903611	0.371209	4971.23;4704.21;3473.16;2597.1;2149.09;1587.06;1661.05;2168.1;1511.06;217936;1941.09;633.03;	4971.23;4704.21;3473.16;2597.1;2149.09;1587.06;1661.05;2168.1;1511.06;217936;1941.09;633.03;	0.97728;0.969493;0.990689;0.95861;0.988362;0.859617;0.864267;0.897957;0.949343;0.819528;0.829002;0.933513;	21915	1.67756	0	0	0	0.99887	1	1.1026	1.114	1.11612	1.10061
Z:\HESI-source-performance\Slice-PASEF\HeLa-phospho\Raw-Data\Unenrich\20221109_HESI-1F-Slice-PASEF-unenrich-HeLa-1000ng_1_1_4999.d	20221109_HESI-1F-Slice-PASEF-unenrich-HeLa-1000ng_1_1_4999	Q9H4A4	Q9H4A4	AMPB_HUMAN	RNPEP	115955	116220	117608	115955	116220	117608	117608	VGEGPGVC(UniMod:4)WLAPEQTAGK	VGEGPGVCWLAPEQTAGK	VGEGPGVC(UniMod:4)WLAPEQTAGK2	2	0.000141203	0.000908978	0.000197459	0.000255885	0.000224517	0.00021901	0.000224921	0	1	12460.5	12440.2	12422.7		12847.4	0.95801	15.4954	15.4741	15.5166	55.0869	15.4734	55.2509	Aminopeptidase B	0	0	0.861409	12886.5	1.59848	0.388982	1	1.73828	0.998929	0.962765	0.442344	4296.21;4867.18;3297.12;2967.12;2044.09;1722.07;1672.07;2115.1;1632.06;91714.9;1244.04;1176.05;	4296.21;4867.18;3297.12;2967.12;2044.09;1722.07;1672.07;2115.1;1632.06;91714.9;1244.04;1176.05;	0.986519;0.943321;0.942545;0.924343;0.938552;0.96406;0.944998;0.955609;0.9199;0.936902;0.785324;0.845808;	21870	1.73828	0	0	0	0.999091	1	1.105	1.114	1.11619	1.10333
Z:\HESI-source-performance\Slice-PASEF\HeLa-phospho\Raw-Data\Unenrich\20221109_HESI-1F-Slice-PASEF-unenrich-HeLa-1000ng_1_1_5000.d	20221109_HESI-1F-Slice-PASEF-unenrich-HeLa-1000ng_1_1_5000	Q9H4A4	Q9H4A4	AMPB_HUMAN	RNPEP	110094	111673	114033	110094	111673	114033	114033	VGEGPGVC(UniMod:4)WLAPEQTAGK	VGEGPGVCWLAPEQTAGK	VGEGPGVC(UniMod:4)WLAPEQTAGK2	2	0.000293628	0.00189764	0.000197459	0.000258598	0.000228363	0.00021901	0.000228728	0	1	13733.6	13927.6	13700.1		15512.7	0.977258	15.506	15.4848	15.5272	55.0869	15.4666	55.3429	Aminopeptidase B	0	0	0.899611	15550.6	2.19627	0.445844	1	1.48596	0.997761	1.34672	0.44408	5428.18;5633.27;2672.12;3816.16;2199.08;1437.06;2197.08;1945.08;2613.1;131070;1975.09;894.035;	5428.18;5633.27;2672.12;3816.16;2199.08;1437.06;2197.08;1945.08;2613.1;131070;1975.09;894.035;	0.98265;0.976525;0.967847;0.956997;0.876231;0.967872;0.946746;0.856173;0.942788;0.925865;0.936088;0.772635;	21885	1.48596	0	0	0	0.998102	1	1.1001	1.114	1.11597	1.09801
Z:\HESI-source-performance\Slice-PASEF\HeLa-phospho\Raw-Data\Unenrich\20221109_HESI-1F-Slice-PASEF-unenrich-HeLa-1000ng_1_1_4998.d	20221109_HESI-1F-Slice-PASEF-unenrich-HeLa-1000ng_1_1_4998	Q9UEY8	Q9UEY8	ADDG_HUMAN	ADD3	43550.3	42727.8	36116.5	43550.3	42727.8	36116.5	36116.5	VGEIEFEGLMR	VGEIEFEGLMR	VGEIEFEGLMR2	2	0.00368042	0.0590069	0.00368042	0.000255689	0.000234522	0.00021901	0.000234907	0	1	30523	29629.5	30149.8		6532.33	0.983849	17.1957	17.1745	17.217	67.2595	17.0756	68.1592	Gamma-adducin	0	0	0.573462	6613.19	1.85256	0.334214	0.992268	1.2976	0.933894	2.46437	0.710419	11323.4;12072.4;7127.21;1302.03;7167.21;69580;6021.19;3183.1;5095.14;1554.05;1024.03;6341.19;	11323.4;12072.4;7127.21;1302.03;7167.21;69580;6021.19;3183.1;5095.14;1554.05;1024.03;6341.19;	0.971198;0.999272;0.977823;0.919326;0.951599;0.971458;0.99121;0.980106;0.980655;0.881385;0.960251;0.97031;	24276	1.2976	0	0	0	0.940993	1	0.937396	0.928	0.930046	0.934064
Z:\HESI-source-performance\Slice-PASEF\HeLa-phospho\Raw-Data\Unenrich\20221109_HESI-1F-Slice-PASEF-unenrich-HeLa-1000ng_1_1_5000.d	20221109_HESI-1F-Slice-PASEF-unenrich-HeLa-1000ng_1_1_5000	Q9UEY8	Q9UEY8	ADDG_HUMAN	ADD3	29794.9	30276.8	36872.2	29794.9	30276.8	36872.2	36872.2	VGEIEFEGLMR	VGEIEFEGLMR	VGEIEFEGLMR2	2	0.00803676	0.10779	0.00368042	0.000258598	0.000228363	0.00021901	0.000228728	0	1	29794.9	30276.8	29782.3		10512.9	0.995113	17.1617	17.1405	17.183	67.2595	17.0774	67.9049	Gamma-adducin	0	0	0.568753	10517.3	2.66324	0.303271	1	0.599899	0.886935	2.46667	0.631929	10816.3;10439.3;8539.21;1534.05;8437.21;217584;8321.25;2776.07;5787.21;2332.06;1037.03;4169.14;	10816.3;10439.3;8539.21;1534.05;8437.21;217584;8321.25;2776.07;5787.21;2332.06;1037.03;4169.14;	0.998171;0.991175;0.996052;0.760501;0.996542;0.812075;0.965905;0.959759;0.985212;0.969252;0.898092;0.973577;	24231	0.599899	0	0	0	0	1	0.93625	0.928	0.929306	0.933407
Z:\HESI-source-performance\Slice-PASEF\HeLa-phospho\Raw-Data\Unenrich\20221109_HESI-1F-Slice-PASEF-unenrich-HeLa-1000ng_1_1_4998.d	20221109_HESI-1F-Slice-PASEF-unenrich-HeLa-1000ng_1_1_4998	P42226	P42226	STAT6_HUMAN	STAT6	35467.7	34877.7	32218.8	35467.7	34877.7	32218.8	32218.8	VGEIHLLR	VGEIHLLR	VGEIHLLR2	2	0.000614934	0.00676629	0.000986642	0.000255689	0.000234522	0.00021901	0.000234907	0	1	7610.17	7477.43	7608.72		2275.62	0.98474	10.8935	10.8723	10.9148	21.8568	11.131	20.1649	Signal transducer and activator of transcription 6	0	0	0.977445	2276.05	3.15301	0.429196	0.89492	0.320472	0.991948	1.65281	0.261235	3528.08;2362.05;1488.03;1720.04;1077.02;97.0026;8035.23;618.016;	3528.08;2362.05;1488.03;1720.04;1077.02;97.0026;8035.23;618.016;	0.9903;0.9882;0.725085;0.968585;0.929864;0.698896;0.689912;0.92955;	15371	0.320472	0	0	0	0.993234	1	0.8475	0.857	0.859637	0.841908
Z:\HESI-source-performance\Slice-PASEF\HeLa-phospho\Raw-Data\Unenrich\20221109_HESI-1F-Slice-PASEF-unenrich-HeLa-1000ng_1_1_5000.d	20221109_HESI-1F-Slice-PASEF-unenrich-HeLa-1000ng_1_1_5000	P42226	P42226	STAT6_HUMAN	STAT6	25496.4	25886.5	29704.3	25496.4	25886.5	29704.3	29704.3	VGEIHLLR	VGEIHLLR	VGEIHLLR2	2	0.00273884	0.0410169	0.000986642	0.000258598	0.000228363	0.00021901	0.000228728	0	1	6564.15	6634.47	6526.11		1830.38	0.954445	10.9126	10.8914	10.9339	21.8568	11.1323	20.3227	Signal transducer and activator of transcription 6	0	0	0.867	1841.05	2.91884	0.468418	0.108423	0.332522	0.953735	1.35712	0.389656	3497.08;2038.05;2551.08;1029.02;601.018;165.004;8663.16;593.014;	3497.08;2038.05;2551.08;1029.02;601.018;165.004;8663.16;593.014;	0.966013;0.986449;0.783046;0.851742;0.693688;0.780171;0.737919;0.704783;	15401	0.332522	0	0	0	0.958983	1	0.847604	0.857	0.859635	0.842138
Z:\HESI-source-performance\Slice-PASEF\HeLa-phospho\Raw-Data\Unenrich\20221109_HESI-1F-Slice-PASEF-unenrich-HeLa-1000ng_1_1_4998.d	20221109_HESI-1F-Slice-PASEF-unenrich-HeLa-1000ng_1_1_4998	P67812	P67812	SC11A_HUMAN	SEC11A	171577	166762	173129	171577	166762	173129	173129	VGEIVVFR	VGEIVVFR	VGEIVVFR2	2	0.000144697	0.000296388	1.24991e-05	0.000255689	0.000234522	0.00021901	0.000234907	0	1	90246.1	88150.3	89698		19707	0.996625	14.2673	14.2461	14.2885	44.8796	14.1482	45.8398	Signal peptidase complex catalytic subunit SEC11A	0	0	0.969142	19827.4	4.69426	0.303392	1	0.752452	0.999645	2.30623	0.0759618	47121.1;28925.6;21815.5;14199.3;8481.16;7010.14;28569.7;5301.13;	47121.1;28925.6;21815.5;14199.3;8481.16;7010.14;28569.7;5301.13;	0.996092;0.997946;0.991498;0.995705;0.778988;0.951592;0.961092;0.938181;	20141	0.752452	0	0	0	0.999704	1	0.829583	0.824	0.826778	0.826116
Z:\HESI-source-performance\Slice-PASEF\HeLa-phospho\Raw-Data\Unenrich\20221109_HESI-1F-Slice-PASEF-unenrich-HeLa-1000ng_1_1_4999.d	20221109_HESI-1F-Slice-PASEF-unenrich-HeLa-1000ng_1_1_4999	P67812	P67812	SC11A_HUMAN	SEC11A	179712	179059	175232	179712	179059	175232	175232	VGEIVVFR	VGEIVVFR	VGEIVVFR2	2	3.66636e-05	0.000110141	1.24991e-05	0.000255885	0.000224517	0.00021901	0.000224921	0	1	86215	85903.3	85782.8		18108.2	0.994324	14.2656	14.2444	14.2869	44.8796	14.1511	45.8114	Signal peptidase complex catalytic subunit SEC11A	0	0	0.993268	18199.4	4.84114	0.399967	1	0.759169	0.99987	1.62338	0.149513	46870.1;27589.6;19266.5;11755.3;7922.19;7484.16;27633.6;5128.11;	46870.1;27589.6;19266.5;11755.3;7922.19;7484.16;27633.6;5128.11;	0.9983;0.988318;0.99495;0.992568;0.753977;0.966953;0.980799;0.937114;	20141	0.759169	0	0	0	0.99989	1	0.8275	0.824	0.826995	0.82323
Z:\HESI-source-performance\Slice-PASEF\HeLa-phospho\Raw-Data\Unenrich\20221109_HESI-1F-Slice-PASEF-unenrich-HeLa-1000ng_1_1_5000.d	20221109_HESI-1F-Slice-PASEF-unenrich-HeLa-1000ng_1_1_5000	P67812	P67812	SC11A_HUMAN	SEC11A	166525	170092	167415	166525	170092	167415	167415	VGEIVVFR	VGEIVVFR	VGEIVVFR2	2	1.24991e-05	1.24991e-05	1.24991e-05	0.000258598	0.000228363	0.00021901	0.000228728	0	1	86582	87553.4	86123.5		16876.6	0.998306	14.2653	14.2441	14.2865	44.8796	14.1491	45.8312	Signal peptidase complex catalytic subunit SEC11A	0	0	0.989375	16966.4	5.03284	0.444445	1	0.643651	0.999985	1.12426	0.0273455	46175.2;27851.6;19353.5;12555.3;11911.3;6987.18;27179.6;6775.17;	46175.2;27851.6;19353.5;12555.3;11911.3;6987.18;27179.6;6775.17;	0.99849;0.997743;0.994302;0.998882;0.880334;0.912748;0.979621;0.917774;	20141	0.643651	0	0	0	0.999987	1	0.828542	0.824	0.827112	0.824738
Z:\HESI-source-performance\Slice-PASEF\HeLa-phospho\Raw-Data\Unenrich\20221109_HESI-1F-Slice-PASEF-unenrich-HeLa-1000ng_1_1_4998.d	20221109_HESI-1F-Slice-PASEF-unenrich-HeLa-1000ng_1_1_4998	P18206	P18206	VINC_HUMAN	VCL	502960	490480	501424	502960	490480	501424	501424	VGELC(UniMod:4)AGK	VGELCAGK	VGELC(UniMod:4)AGK2	2	0.000144697	0.00100568	4.43046e-05	0.000255689	0.000234522	0.00021901	0.000234907	0	1	311484	303771	309105		69545.1	0.996839	5.5885	5.5673	5.60971	-21.0986	5.82868	-23.0366	Vinculin	0	0	0.99382	70080.4	5.46245	0.0930831	1	0	0.998795	2.21358	0.0711781	225198;47032.9;49184.9;37101.7;10760.2;13688.3;14278.2;	225198;47032.9;49184.9;37101.7;10760.2;13688.3;14278.2;	0.99685;0.995732;0.995677;0.998311;0.949586;0.988693;0.984026;	7872	0	0	0	0	0.998994	1	0.76125	0.756	0.760473	0.758361
Z:\HESI-source-performance\Slice-PASEF\HeLa-phospho\Raw-Data\Unenrich\20221109_HESI-1F-Slice-PASEF-unenrich-HeLa-1000ng_1_1_4999.d	20221109_HESI-1F-Slice-PASEF-unenrich-HeLa-1000ng_1_1_4999	P18206	P18206	VINC_HUMAN	VCL	502174	502398	499756	502174	502398	499756	499756	VGELC(UniMod:4)AGK	VGELCAGK	VGELC(UniMod:4)AGK2	2	0.000230218	0.00153099	4.43046e-05	0.000255885	0.000224517	0.00021901	0.000224921	0	1	306864	307633	307201		72473.9	0.997253	5.5876	5.56639	5.60881	-21.0986	5.82968	-22.9312	Vinculin	0	0	0.990671	72394.4	5.68267	0.110224	1	0	0.998198	0.927275	0.118927	218654;44046.9;48551.9;39658.7;9973.18;14249.3;13093.2;	218654;44046.9;48551.9;39658.7;9973.18;14249.3;13093.2;	0.997002;0.991793;0.998224;0.997453;0.99348;0.996761;0.985674;	7872	0	0	0	0	0.998469	1	0.762292	0.756	0.760402	0.759372
Z:\HESI-source-performance\Slice-PASEF\HeLa-phospho\Raw-Data\Unenrich\20221109_HESI-1F-Slice-PASEF-unenrich-HeLa-1000ng_1_1_5000.d	20221109_HESI-1F-Slice-PASEF-unenrich-HeLa-1000ng_1_1_5000	P18206	P18206	VINC_HUMAN	VCL	508452	517380	508816	508452	517380	508816	508816	VGELC(UniMod:4)AGK	VGELCAGK	VGELC(UniMod:4)AGK2	2	4.43046e-05	0.000194383	4.43046e-05	0.000258598	0.000228363	0.00021901	0.000228728	0	1	306999	312525	307421		73113.7	0.996135	5.58663	5.56542	5.60789	-21.0986	5.82704	-22.9683	Vinculin	0	0	0.994773	73013.4	5.78266	0.113406	1	0	0.99977	1.70445	0.0931023	222262;45089.8;48065.9;36671.6;10685.2;14220.2;13187.3;	222262;45089.8;48065.9;36671.6;10685.2;14220.2;13187.3;	0.996744;0.992778;0.996723;0.991674;0.98671;0.976735;0.978365;	7872	0	0	0	0	0.999806	1	0.7625	0.756	0.760352	0.759626
Z:\HESI-source-performance\Slice-PASEF\HeLa-phospho\Raw-Data\Unenrich\20221109_HESI-1F-Slice-PASEF-unenrich-HeLa-1000ng_1_1_4998.d	20221109_HESI-1F-Slice-PASEF-unenrich-HeLa-1000ng_1_1_4998	Q02750	Q02750	MP2K1_HUMAN	MAP2K1	141090	138592	126288	141090	138592	126288	126288	VGELKDDDFEK	VGELKDDDFEK	VGELKDDDFEK2	2	0.000296609	0.00252586	3.66636e-05	0.000255689	0.000234522	0.00021901	0.000234907	0	1	7808.24	7631.57	7765.56		14227.3	0.936811	8.24086	8.21965	8.26206	-1.50506	8.17241	-0.9015	Dual specificity mitogen-activated protein kinase kinase 1	0	0	0.805042	14305.5	2.10267	0.46728	1	2.91166	0.996979	1.23827	0.272215	2921.08;2817.09;4080.11;2667.08;2070.06;1825.06;2008.07;1742.05;1500.04;7789.24;295.008;7014.22;	2921.08;2817.09;4080.11;2667.08;2070.06;1825.06;2008.07;1742.05;1500.04;7789.24;295.008;7014.22;	0.976521;0.953324;0.976885;0.903001;0.858302;0.827226;0.866826;0.957059;0.971302;0.940794;0.783279;0.995478;	11616	2.91166	0	0	0	0.997474	1	0.953854	0.959	0.959908	0.953226
Z:\HESI-source-performance\Slice-PASEF\HeLa-phospho\Raw-Data\Unenrich\20221109_HESI-1F-Slice-PASEF-unenrich-HeLa-1000ng_1_1_4999.d	20221109_HESI-1F-Slice-PASEF-unenrich-HeLa-1000ng_1_1_4999	Q02750	Q02750	MP2K1_HUMAN	MAP2K1	118993	118588	131260	118993	118588	131260	131260	VGELKDDDFEK	VGELKDDDFEK	VGELKDDDFEK2	2	3.66636e-05	0.000224963	3.66636e-05	0.000255885	0.000224517	0.00021901	0.000224921	0	1	8657.27	8678.8	8666.63		14358.9	0.978291	8.25019	8.22897	8.27142	-1.50506	8.17124	-0.864271	Dual specificity mitogen-activated protein kinase kinase 1	0	0	0.902665	14343.4	3.04658	0.632891	1	2.2844	0.999735	1.96385	0.183546	3720.11;3008.1;4006.12;2827.09;1929.06;2624.07;1860.06;2310.07;975.032;7910.22;527.018;6326.18;	3720.11;3008.1;4006.12;2827.09;1929.06;2624.07;1860.06;2310.07;975.032;7910.22;527.018;6326.18;	0.986376;0.970116;0.875204;0.909461;0.975447;0.971931;0.873705;0.888487;0.832387;0.978834;0.959339;0.92354;	11631	2.2844	0	0	0	0.999775	1	0.954167	0.959	0.960257	0.953426
Z:\HESI-source-performance\Slice-PASEF\HeLa-phospho\Raw-Data\Unenrich\20221109_HESI-1F-Slice-PASEF-unenrich-HeLa-1000ng_1_1_5000.d	20221109_HESI-1F-Slice-PASEF-unenrich-HeLa-1000ng_1_1_5000	Q02750	Q02750	MP2K1_HUMAN	MAP2K1	133238	135637	134483	133238	135637	134483	134483	VGELKDDDFEK	VGELKDDDFEK	VGELKDDDFEK2	2	0.000315826	0.00258807	3.66636e-05	0.000258598	0.000228363	0.00021901	0.000228728	0	1	8497.29	8588.2	8447.94		13245	0.941356	8.26006	8.23886	8.28127	-1.50506	8.16851	-0.729968	Dual specificity mitogen-activated protein kinase kinase 1	0	0	0.867607	13322.4	3.22436	0.535798	1	2.65942	0.996949	2.51466	0.378102	3506.12;2764.1;1525.05;937.025;2227.07;2747.09;1621.06;1949.06;1621.05;4393.13;278.009;4899.13;	3506.12;2764.1;1525.05;937.025;2227.07;2747.09;1621.06;1949.06;1621.05;4393.13;278.009;4899.13;	0.931276;0.930738;0.781756;0.917127;0.970405;0.980733;0.929603;0.880904;0.919254;0.94063;0.971832;0.90979;	11646	2.65942	0	0	0	0.997412	1	0.950417	0.959	0.960703	0.949432
Z:\HESI-source-performance\Slice-PASEF\HeLa-phospho\Raw-Data\Unenrich\20221109_HESI-1F-Slice-PASEF-unenrich-HeLa-1000ng_1_1_4998.d	20221109_HESI-1F-Slice-PASEF-unenrich-HeLa-1000ng_1_1_4998	Q02750	Q02750	MP2K1_HUMAN	MAP2K1	141090	138592	126288	141090	138592	126288	126288	VGELKDDDFEK	VGELKDDDFEK	VGELKDDDFEK3	3	2.53404e-06	2.53404e-06	3.03241e-07	0.000255689	0.000234522	0.00021901	0.000234907	0	1	79936.5	78127.9	79499.6		26715.6	0.993351	8.24086	8.21965	8.26206	-1.50506	8.17241	-0.9015	Dual specificity mitogen-activated protein kinase kinase 1	0	0	0.975692	26862.4	5.33228	0.391965	1	0	0.999997	1.5231	0.0545073	40263.8;24245.5;15427.3;6799.1;12277.2;5742.09;6393.11;4415.09;4309.08;5128.11;29998.6;6898.1;	40263.8;24245.5;15427.3;6799.1;12277.2;5742.09;6393.11;4415.09;4309.08;5128.11;29998.6;6898.1;	0.992086;0.992691;0.997689;0.868524;0.976334;0.963766;0.948396;0.980762;0.985978;0.972295;0.915712;0.924715;	11621	0	0	0	0	0.999997	1	0.759687	0.758	0.761827	0.756697
Z:\HESI-source-performance\Slice-PASEF\HeLa-phospho\Raw-Data\Unenrich\20221109_HESI-1F-Slice-PASEF-unenrich-HeLa-1000ng_1_1_4999.d	20221109_HESI-1F-Slice-PASEF-unenrich-HeLa-1000ng_1_1_4999	Q02750	Q02750	MP2K1_HUMAN	MAP2K1	118993	118588	131260	118993	118588	131260	131260	VGELKDDDFEK	VGELKDDDFEK	VGELKDDDFEK3	3	3.03241e-07	3.03241e-07	3.03241e-07	0.000255885	0.000224517	0.00021901	0.000224921	0	1	83688.5	83896.6	83779		24429.7	0.99234	8.25019	8.22897	8.27142	-1.50506	8.17124	-0.864271	Dual specificity mitogen-activated protein kinase kinase 1	0	0	0.935945	24403.4	5.4295	0.265918	1	0	1	3.09203	0.26961	42288.7;25875.5;15524.3;7863.16;8937.17;7198.12;6866.11;4574.08;4848.09;4272.09;23277.4;5637.09;	42288.7;25875.5;15524.3;7863.16;8937.17;7198.12;6866.11;4574.08;4848.09;4272.09;23277.4;5637.09;	0.991289;0.997223;0.987064;0.994111;0.963088;0.985169;0.9706;0.958952;0.986024;0.807467;0.914798;0.97911;	11636	0	0	0	0	1	1	0.761042	0.758	0.761852	0.75805
Z:\HESI-source-performance\Slice-PASEF\HeLa-phospho\Raw-Data\Unenrich\20221109_HESI-1F-Slice-PASEF-unenrich-HeLa-1000ng_1_1_5000.d	20221109_HESI-1F-Slice-PASEF-unenrich-HeLa-1000ng_1_1_5000	Q02750	Q02750	MP2K1_HUMAN	MAP2K1	133238	135637	134483	133238	135637	134483	134483	VGELKDDDFEK	VGELKDDDFEK	VGELKDDDFEK3	3	6.95511e-06	6.95511e-06	3.03241e-07	0.000258598	0.000228363	0.00021901	0.000228728	0	1	87821.6	88750.1	87300.6		24463.4	0.990931	8.24946	8.22825	8.27067	-1.50506	8.16851	-0.813315	Dual specificity mitogen-activated protein kinase kinase 1	0	0	0.911115	24609.4	5.29947	0.432338	1	0	0.999992	2.44628	0.0513519	44147.8;26200.5;17473.3;5234.09;11971.2;6258.1;6296.12;5239.09;5085.1;5414.09;26287.5;5606.1;	44147.8;26200.5;17473.3;5234.09;11971.2;6258.1;6296.12;5239.09;5085.1;5414.09;26287.5;5606.1;	0.988962;0.995825;0.988566;0.904589;0.973925;0.986374;0.974682;0.973658;0.967893;0.978687;0.90988;0.976481;	11636	0	0	0	0	0.999993	1	0.760208	0.758	0.76168	0.757253
Z:\HESI-source-performance\Slice-PASEF\HeLa-phospho\Raw-Data\Unenrich\20221109_HESI-1F-Slice-PASEF-unenrich-HeLa-1000ng_1_1_4998.d	20221109_HESI-1F-Slice-PASEF-unenrich-HeLa-1000ng_1_1_4998	P36507	P36507	MP2K2_HUMAN	MAP2K2	56998	55734.5	55033.1	56998	55734.5	55033.1	55033.1	VGELKDDDFER	VGELKDDDFER	VGELKDDDFER3	3	1.89808e-05	1.89808e-05	4.19485e-06	0.000255689	0.000234522	0.00021901	0.000234907	0	1	56998	55734.5	56713.1		10673.6	0.993326	8.60156	8.58032	8.62278	0.997953	8.49498	1.90706	Dual specificity mitogen-activated protein kinase kinase 2	0	0	0.972524	10727.2	4.49209	0.317862	1	0	0.999977	2.0874	0.111525	17712.3;18801.3;7829.12;4904.1;20484.4;6557.1;1398.02;1345.02;4715.09;8079.13;515.009;8893.15;	17712.3;18801.3;7829.12;4904.1;20484.4;6557.1;1398.02;1345.02;4715.09;8079.13;515.009;8893.15;	0.99033;0.992334;0.980008;0.98622;0.996828;0.986955;0.869837;0.873244;0.985397;0.993945;0.95703;0.983356;	12131	0	0	0	0	0.999981	1	0.7675	0.767	0.770141	0.765014
Z:\HESI-source-performance\Slice-PASEF\HeLa-phospho\Raw-Data\Unenrich\20221109_HESI-1F-Slice-PASEF-unenrich-HeLa-1000ng_1_1_4999.d	20221109_HESI-1F-Slice-PASEF-unenrich-HeLa-1000ng_1_1_4999	P36507	P36507	MP2K2_HUMAN	MAP2K2	55936	55972.9	56575.5	55936	55972.9	56575.5	56575.5	VGELKDDDFER	VGELKDDDFER	VGELKDDDFER3	3	4.19485e-06	4.19485e-06	4.19485e-06	0.000255885	0.000224517	0.00021901	0.000224921	0	1	55936	55972.9	55894.5		10264.5	0.995904	8.60035	8.5791	8.6216	0.997953	8.48984	1.9364	Dual specificity mitogen-activated protein kinase kinase 2	0	0	0.942996	10272.2	4.83839	0.585048	0.993859	0	0.999995	1.04842	0.218356	17943.3;18258.4;7874.13;5772.12;19734.4;7852.16;2044.03;1964.04;5969.12;7407.13;794.015;7823.15;	17943.3;18258.4;7874.13;5772.12;19734.4;7852.16;2044.03;1964.04;5969.12;7407.13;794.015;7823.15;	0.99813;0.997515;0.992403;0.979423;0.99239;0.972443;0.892555;0.912763;0.992982;0.99105;0.920253;0.982384;	12131	0	0	0	0	0.999996	1	0.76625	0.767	0.770439	0.763559
Z:\HESI-source-performance\Slice-PASEF\HeLa-phospho\Raw-Data\Unenrich\20221109_HESI-1F-Slice-PASEF-unenrich-HeLa-1000ng_1_1_5000.d	20221109_HESI-1F-Slice-PASEF-unenrich-HeLa-1000ng_1_1_5000	P36507	P36507	MP2K2_HUMAN	MAP2K2	55321	56330.9	56472.8	55321	56330.9	56472.8	56472.8	VGELKDDDFER	VGELKDDDFER	VGELKDDDFER3	3	4.23372e-05	4.23372e-05	4.19485e-06	0.000258598	0.000228363	0.00021901	0.000228728	0	1	55321	56330.9	55410.9		10266.8	0.990011	8.59958	8.57837	8.62079	0.997953	8.48752	1.95194	Dual specificity mitogen-activated protein kinase kinase 2	0	0	0.921445	10250.2	4.50112	0.347425	1	0	0.99995	1.6957	0.172031	17429.4;20097.4;7185.13;6006.12;17794.3;6240.12;2068.04;2377.05;6003.09;9623.16;847.017;7863.15;	17429.4;20097.4;7185.13;6006.12;17794.3;6240.12;2068.04;2377.05;6003.09;9623.16;847.017;7863.15;	0.996867;0.986685;0.961454;0.971134;0.987051;0.991798;0.970064;0.92573;0.9647;0.991083;0.921474;0.967675;	12131	0	0	0	0	0.999958	1	0.766354	0.767	0.769968	0.763615
Z:\HESI-source-performance\Slice-PASEF\HeLa-phospho\Raw-Data\Unenrich\20221109_HESI-1F-Slice-PASEF-unenrich-HeLa-1000ng_1_1_4998.d	20221109_HESI-1F-Slice-PASEF-unenrich-HeLa-1000ng_1_1_4998	Q8IWT6	Q8IWT6	LRC8A_HUMAN	LRRC8A	40199.2	39186.6	41922.7	40199.2	39186.6	41922.7	41922.7	VGELTNLTQIELR	VGELTNLTQIELR	VGELTNLTQIELR2	2	0.00688571	0.115785	0.00384844	0.000255689	0.000234522	0.00021901	0.000234907	0	1	6843.24	6635.78	6752.28		5696.47	0.93955	17.1851	17.1639	17.2063	69.0784	17.3046	68.0771	Volume-regulated anion channel subunit LRRC8A	0	0	0.97741	5773.21	2.39188	0.620725	1	1.27534	0.878043	1.48237	0.172549	2744.09;20864.9;1734.07;3867.17;2365.08;2225.09;3239.12;3486.13;3876.16;2874.1;2379.08;568.018;	2744.09;20864.9;1734.07;3867.17;2365.08;2225.09;3239.12;3486.13;3876.16;2874.1;2379.08;568.018;	0.923935;0.859455;0.892378;0.914454;0.992254;0.97175;0.930958;0.993419;0.974864;0.949182;0.981413;0.936549;	24258	1.27534	0	0	0	0	1	1.03792	1.036	1.03563	1.03816
Z:\HESI-source-performance\Slice-PASEF\HeLa-phospho\Raw-Data\Unenrich\20221109_HESI-1F-Slice-PASEF-unenrich-HeLa-1000ng_1_1_4999.d	20221109_HESI-1F-Slice-PASEF-unenrich-HeLa-1000ng_1_1_4999	Q8IWT6	Q8IWT6	LRC8A_HUMAN	LRRC8A	41752.3	41759	41703.7	41752.3	41759	41703.7	41703.7	VGELTNLTQIELR	VGELTNLTQIELR	VGELTNLTQIELR2	2	0.00384844	0.0449748	0.00384844	0.000255885	0.000224517	0.00021901	0.000224921	0	1	7595.26	7571.48	7560.86		6666.88	0.983509	17.1936	17.1724	17.2149	69.0784	17.3071	68.0846	Volume-regulated anion channel subunit LRRC8A	0	0	0.924456	6697.21	2.45237	0.5482	1	1.2155	0.949631	1.3082	0.246056	3125.11;29382;2216.08;4380.17;2254.08;2415.08;3257.13;3619.12;3511.12;2610.09;1967.07;724.026;	3125.11;29382;2216.08;4380.17;2254.08;2415.08;3257.13;3619.12;3511.12;2610.09;1967.07;724.026;	0.975339;0.848522;0.983208;0.956536;0.995132;0.904734;0.928618;0.968303;0.9768;0.913067;0.936228;0.954939;	24273	1.2155	0	0	0	0.955025	1	1.04083	1.036	1.03541	1.04143
Z:\HESI-source-performance\Slice-PASEF\HeLa-phospho\Raw-Data\Unenrich\20221109_HESI-1F-Slice-PASEF-unenrich-HeLa-1000ng_1_1_5000.d	20221109_HESI-1F-Slice-PASEF-unenrich-HeLa-1000ng_1_1_5000	Q8IWT6	Q8IWT6	LRC8A_HUMAN	LRRC8A	40962.1	41986.9	39194.8	40962.1	41986.9	39194.8	39194.8	VGELTNLTQIELR	VGELTNLTQIELR	VGELTNLTQIELR2	2	0.00552198	0.077423	0.00384844	0.000258598	0.000228363	0.00021901	0.000228728	0	1	7887.29	8031.28	7900.11		5197.62	0.974412	17.1936	17.1723	17.2148	69.0784	17.2998	68.1567	Volume-regulated anion channel subunit LRRC8A	0	0	0.917153	5189.18	2.39191	0.549283	1	1.62524	0.916116	2.11108	0.503973	3021.1;32355;2523.09;4696.15;2343.09;1638.07;3141.1;2520.1;3474.12;2592.09;1493.06;736.033;	3021.1;32355;2523.09;4696.15;2343.09;1638.07;3141.1;2520.1;3474.12;2592.09;1493.06;736.033;	0.98032;0.826711;0.968275;0.970884;0.973404;0.915242;0.960247;0.938191;0.944745;0.965517;0.895824;0.942833;	24273	1.62524	0	0	0	0.922577	1	1.03615	1.036	1.03571	1.03583
Z:\HESI-source-performance\Slice-PASEF\HeLa-phospho\Raw-Data\Unenrich\20221109_HESI-1F-Slice-PASEF-unenrich-HeLa-1000ng_1_1_5000.d	20221109_HESI-1F-Slice-PASEF-unenrich-HeLa-1000ng_1_1_5000	P07305	P07305	H10_HUMAN	H1-0	16539.4	16877	16877	16539.4	16877	16877	16877	VGENADSQIK	VGENADSQIK	VGENADSQIK2	2	0.000857135	0.0079864	0.00146704	0.00607014	0.00561587	0.0109368	0.00562641	0	1	16539.4	16877	16601.4		6774.47	0.972936	5.01364	4.99242	5.03484	-26.5465	5.24698	-28.9855	Histone H1.0	0	0	0.715456	6749.17	3.3734	0.440504	0.967785	0.238382	0.990643	1.00307	0.237775	5342.14;8160.17;5253.14;3037.07;1033.03;52005.1;1310.03;1685.04;465.012;507.014;5416.13;703.019;	5342.14;8160.17;5253.14;3037.07;1033.03;52005.1;1310.03;1685.04;465.012;507.014;5416.13;703.019;	0.975722;0.967732;0.910895;0.982016;0.869945;0.9654;0.751402;0.930351;0.840797;0.722782;0.808248;0.893098;	7059	0.238382	0	0	0	0.992014	1	0.853542	0.852	0.855364	0.850073
Z:\HESI-source-performance\Slice-PASEF\HeLa-phospho\Raw-Data\Unenrich\20221109_HESI-1F-Slice-PASEF-unenrich-HeLa-1000ng_1_1_4999.d	20221109_HESI-1F-Slice-PASEF-unenrich-HeLa-1000ng_1_1_4999	Q9Y520	Q9Y520	PRC2C_HUMAN	PRRC2C	71438.4	71156	89409.7	71438.4	71156	89409.7	89409.7	VGENVLPPKR	VGENVLPPKR	VGENVLPPKR2	2	0.00464094	0.0569343	0.00945767	0.000255885	0.000224517	0.00021901	0.000224921	0	1	39357	39451.4	39396.1		402.411	0.991344	7.43335	7.41214	7.45456	-8.39227	7.32437	-7.56196	Protein PRRC2C	0	0	0.047043	402.012	1.88549	0.205426	0.971393	0.659402	0.937079	1.65948	0.358455	18241.4;9757.22;835.024;11358.3;318.008;1766.05;3432.09;1060.03;8020.22;245.006;1238.03;23.0006;	18241.4;9757.22;835.024;11358.3;318.008;1766.05;3432.09;1060.03;8020.22;245.006;1238.03;23.0006;	0.995959;0.9948;0.93238;0.980963;0.940158;0.748336;0.989191;0.869325;0.983609;0.82843;0.949517;0.480306;	10478	0.659402	0	0	0	0.943066	1	0.877604	0.878	0.882402	0.873
Z:\HESI-source-performance\Slice-PASEF\HeLa-phospho\Raw-Data\Unenrich\20221109_HESI-1F-Slice-PASEF-unenrich-HeLa-1000ng_1_1_4998.d	20221109_HESI-1F-Slice-PASEF-unenrich-HeLa-1000ng_1_1_4998	O75369	O75369	FLNB_HUMAN	FLNB	369720	362215	364164	369720	362215	364164	364164	VGEPGQAGNPALVSAYGTGLEGGTTGIQSEFFINTTR	VGEPGQAGNPALVSAYGTGLEGGTTGIQSEFFINTTR	VGEPGQAGNPALVSAYGTGLEGGTTGIQSEFFINTTR4	4	5.77868e-05	8.65636e-05	3.66636e-05	0.000255689	0.000234522	0.00021901	0.000234907	0	1	17098.8	16662	16954.5		10250.2	0.990894	19.9853	19.9641	20.0065	96.4678	20.0974	95.2029	Filamin-B	0	0	0.791908	10337.5	3.21059	0.746609	1	1.08605	0.999896	1.56581	0.216952	7326.32;7560.36;1673.06;6080.29;8368.39;3458.16;6307.32;1207.05;6854.32;4309.2;5822.24;5611.26;	7326.32;7560.36;1673.06;6080.29;8368.39;3458.16;6307.32;1207.05;6854.32;4309.2;5822.24;5611.26;	0.990112;0.993695;0.892573;0.994896;0.968993;0.977735;0.992314;0.845973;0.995908;0.996292;0.965889;0.970499;	28215	1.08605	0	0	0	0.999913	1	1.16354	1.145	1.14968	1.15848
Z:\HESI-source-performance\Slice-PASEF\HeLa-phospho\Raw-Data\Unenrich\20221109_HESI-1F-Slice-PASEF-unenrich-HeLa-1000ng_1_1_4999.d	20221109_HESI-1F-Slice-PASEF-unenrich-HeLa-1000ng_1_1_4999	O75369	O75369	FLNB_HUMAN	FLNB	366361	367734	362500	366361	367734	362500	362500	VGEPGQAGNPALVSAYGTGLEGGTTGIQSEFFINTTR	VGEPGQAGNPALVSAYGTGLEGGTTGIQSEFFINTTR	VGEPGQAGNPALVSAYGTGLEGGTTGIQSEFFINTTR4	4	3.66636e-05	7.425e-05	3.66636e-05	0.000255885	0.000224517	0.00021901	0.000224921	0	1	16884.8	16963.4	16939.6		13456.1	0.985918	20.0041	19.9829	20.0253	96.4678	20.0962	95.3634	Filamin-B	0	0	0.67505	13412.5	2.89801	0.786816	1	0	0.999912	1.49317	0.395185	6666.26;5175.26;1265.06;6816.32;7542.32;4893.23;6158.29;1729.08;4805.23;4374.23;6982.29;5712.26;	6666.26;5175.26;1265.06;6816.32;7542.32;4893.23;6158.29;1729.08;4805.23;4374.23;6982.29;5712.26;	0.915655;0.995424;0.946954;0.984827;0.984051;0.977383;0.970435;0.895565;0.973407;0.981984;0.941517;0.983918;	28245	0	0	0	0	0.999926	1	1.16479	1.145	1.15005	1.15944
Z:\HESI-source-performance\Slice-PASEF\HeLa-phospho\Raw-Data\Unenrich\20221109_HESI-1F-Slice-PASEF-unenrich-HeLa-1000ng_1_1_4998.d	20221109_HESI-1F-Slice-PASEF-unenrich-HeLa-1000ng_1_1_4998	Q13435	Q13435	SF3B2_HUMAN	SF3B2	191092	186295	195827	191092	186295	195827	195827	VGEPVALSEEER	VGEPVALSEEER	VGEPVALSEEER2	2	9.63937e-06	9.63937e-06	9.63937e-06	0.000255689	0.000234522	0.00021901	0.000234907	0	1	186450	183255	186472		60247	0.99741	10.087	10.0658	10.1082	14.7343	10.213	13.8102	Splicing factor 3B subunit 2	0	0	0.964858	60239.8	5.77524	0.532922	0.937564	3.70907	0.999988	1.90939	0.0733875	106140;62957.2;48439.6;40478.6;31869.9;13101.4;13602.4;9042.29;11930.4;7686.22;9455.35;9208.31;	106140;62957.2;48439.6;40478.6;31869.9;13101.4;13602.4;9042.29;11930.4;7686.22;9455.35;9208.31;	0.996113;0.898857;0.999568;0.997678;0.998452;0.992409;0.997027;0.986434;0.986455;0.993504;0.99077;0.983839;	14226	3.70907	0	0	0	0.99999	1	0.953646	0.956	0.955278	0.953002
Z:\HESI-source-performance\Slice-PASEF\HeLa-phospho\Raw-Data\Unenrich\20221109_HESI-1F-Slice-PASEF-unenrich-HeLa-1000ng_1_1_4999.d	20221109_HESI-1F-Slice-PASEF-unenrich-HeLa-1000ng_1_1_4999	Q13435	Q13435	SF3B2_HUMAN	SF3B2	198015	198345	190164	198015	198345	190164	190164	VGEPVALSEEER	VGEPVALSEEER	VGEPVALSEEER2	2	1.50612e-05	1.50612e-05	9.63937e-06	0.000255885	0.000224517	0.00021901	0.000224921	0	1	189685	189732	189466		61467.2	0.997301	10.075	10.0538	10.0962	14.7343	10.2105	13.7458	Splicing factor 3B subunit 2	0	0	0.994063	61538.4	5.67445	0.58105	0.960625	3.58484	0.999982	1.3046	0.321766	108472;55599.9;49849.6;41997.4;31363.9;13790.4;13990.4;8946.31;10786.4;7049.22;10843.4;10262.4;	108472;55599.9;49849.6;41997.4;31363.9;13790.4;13990.4;8946.31;10786.4;7049.22;10843.4;10262.4;	0.997291;0.841267;0.997069;0.99762;0.997705;0.997396;0.992301;0.978689;0.992218;0.99455;0.990644;0.99359;	14211	3.58484	0	0	0	0.999985	1	0.953646	0.956	0.955927	0.952798
Z:\HESI-source-performance\Slice-PASEF\HeLa-phospho\Raw-Data\Unenrich\20221109_HESI-1F-Slice-PASEF-unenrich-HeLa-1000ng_1_1_5000.d	20221109_HESI-1F-Slice-PASEF-unenrich-HeLa-1000ng_1_1_5000	Q13435	Q13435	SF3B2_HUMAN	SF3B2	190976	193851	192545	190976	193851	192545	192545	VGEPVALSEEER	VGEPVALSEEER	VGEPVALSEEER2	2	3.25086e-05	3.25086e-05	9.63937e-06	0.000258598	0.000228363	0.00021901	0.000228728	0	1	185049	187146	184090		59380.1	0.998072	10.0851	10.0639	10.1064	14.7343	10.2124	13.8173	Splicing factor 3B subunit 2	0	0	0.989545	59689.4	6.24942	0.822173	0.907294	3.56245	0.999962	0.690341	0.312299	107089;76097.8;47782.6;41337.4;30176.8;14984.4;12454.4;10324.3;11570.4;8161.22;9703.31;8823.31;	107089;76097.8;47782.6;41337.4;30176.8;14984.4;12454.4;10324.3;11570.4;8161.22;9703.31;8823.31;	0.997762;0.993525;0.998863;0.995411;0.99792;0.996714;0.990766;0.957286;0.985712;0.987987;0.994537;0.977695;	14226	3.56245	0	0	0	0.999968	1	0.954063	0.956	0.955771	0.953546
Z:\HESI-source-performance\Slice-PASEF\HeLa-phospho\Raw-Data\Unenrich\20221109_HESI-1F-Slice-PASEF-unenrich-HeLa-1000ng_1_1_4998.d	20221109_HESI-1F-Slice-PASEF-unenrich-HeLa-1000ng_1_1_4998	Q00610	Q00610	CLH1_HUMAN	CLTC	2287560	2228750	2262200	2287560	2228750	2262200	2262200	VGEQAQVVIIDMNDPSNPIR	VGEQAQVVIIDMNDPSNPIR	VGEQAQVVIIDMNDPSNPIR3	3	2.23592e-06	2.23592e-06	1.10878e-06	0.000255689	0.000234522	0.00021901	0.000234907	0	1	60094	59059	60095.9		28258	0.99171	17.567	17.5458	17.5882	72.9756	17.807	71.0757	Clathrin heavy chain 1	0	0	0.967938	28257.1	5.16602	0.520619	1	0.892278	0.999997	1.94176	0.408632	38026.2;23184.7;23039.8;18693.6;14679.4;13869.4;7876.23;8362.28;7346.21;5250.18;4640.14;21399.7;	38026.2;23184.7;23039.8;18693.6;14679.4;13869.4;7876.23;8362.28;7346.21;5250.18;4640.14;21399.7;	0.983574;0.985514;0.99749;0.97808;0.993434;0.992467;0.942945;0.985567;0.987818;0.982251;0.997182;0.854107;	24799	0.892278	0	0	0	0.999998	1	0.971042	0.957	0.95678	0.968513
Z:\HESI-source-performance\Slice-PASEF\HeLa-phospho\Raw-Data\Unenrich\20221109_HESI-1F-Slice-PASEF-unenrich-HeLa-1000ng_1_1_4999.d	20221109_HESI-1F-Slice-PASEF-unenrich-HeLa-1000ng_1_1_4999	Q00610	Q00610	CLH1_HUMAN	CLTC	2260770	2251440	2260550	2260770	2251440	2260550	2260550	VGEQAQVVIIDMNDPSNPIR	VGEQAQVVIIDMNDPSNPIR	VGEQAQVVIIDMNDPSNPIR3	3	2.19855e-05	2.19855e-05	1.10878e-06	0.000255885	0.000224517	0.00021901	0.000224921	0	1	58995.9	58701.6	58619.3		26556.1	0.991742	17.5437	17.5225	17.5649	72.9756	17.8089	70.9181	Clathrin heavy chain 1	0	0	0.921041	26726.7	4.14628	0.543793	1	0.840399	0.999974	1.26515	0.35338	48567.7;25620.7;18995.7;25868.9;15737.4;14379.5;8668.28;8893.23;7982.23;5289.21;4172.14;10018.3;	48567.7;25620.7;18995.7;25868.9;15737.4;14379.5;8668.28;8893.23;7982.23;5289.21;4172.14;10018.3;	0.990537;0.991259;0.986829;0.989303;0.98763;0.999093;0.992527;0.998062;0.99309;0.967982;0.984315;0.87875;	24769	0.840399	0	0	0	0.999978	1	0.971354	0.957	0.957351	0.969044
Z:\HESI-source-performance\Slice-PASEF\HeLa-phospho\Raw-Data\Unenrich\20221109_HESI-1F-Slice-PASEF-unenrich-HeLa-1000ng_1_1_5000.d	20221109_HESI-1F-Slice-PASEF-unenrich-HeLa-1000ng_1_1_5000	Q00610	Q00610	CLH1_HUMAN	CLTC	2245290	2296660	2253630	2245290	2296660	2253630	2253630	VGEQAQVVIIDMNDPSNPIR	VGEQAQVVIIDMNDPSNPIR	VGEQAQVVIIDMNDPSNPIR3	3	1.10878e-06	1.10878e-06	1.10878e-06	0.000258598	0.000228363	0.00021901	0.000228728	0	1	60196.9	61419.5	60416.4		29393.7	0.995704	17.5546	17.5334	17.5759	72.9756	17.8003	71.0493	Clathrin heavy chain 1	0	0	0.967631	29286.9	5.37715	0.536244	1	0.814223	0.999999	1.96553	0.319833	41917.5;24940.8;21471.6;20883.7;15131.5;13784.5;9023.28;8697.28;8204.28;5344.18;5109.18;15657.6;	41917.5;24940.8;21471.6;20883.7;15131.5;13784.5;9023.28;8697.28;8204.28;5344.18;5109.18;15657.6;	0.990354;0.99928;0.991482;0.997477;0.992209;0.995811;0.98949;0.990652;0.98907;0.994688;0.992364;0.885567;	24784	0.814223	0	0	0	0.999999	1	0.968854	0.957	0.957377	0.966511
Z:\HESI-source-performance\Slice-PASEF\HeLa-phospho\Raw-Data\Unenrich\20221109_HESI-1F-Slice-PASEF-unenrich-HeLa-1000ng_1_1_4998.d	20221109_HESI-1F-Slice-PASEF-unenrich-HeLa-1000ng_1_1_4998	Q9NZM1	Q9NZM1	MYOF_HUMAN	MYOF	137155	134101	136030	137155	134101	136030	136030	VGETIIDLENR	VGETIIDLENR	VGETIIDLENR2	2	0.00171095	0.0241933	3.66636e-05	0.000255689	0.000234522	0.00021901	0.000234907	0	1	80265.5	78799.6	80183.1		20807.3	0.996693	14.0339	14.0127	14.0551	45.3978	14.2098	44.0637	Myoferlin	0	0	0.974627	20828.7	3.17376	0.220695	1	3.44571	0.971796	2.10936	0.343808	42278.4;30287.9;54653.8;9306.31;69630.3;7699.22;5602.18;25917.8;7865.22;4082.12;3989.11;10240.3;	42278.4;30287.9;54653.8;9306.31;69630.3;7699.22;5602.18;25917.8;7865.22;4082.12;3989.11;10240.3;	0.997742;0.996345;0.97678;0.979821;0.905016;0.992295;0.992969;0.995891;0.994113;0.82356;0.976424;0.991523;	19806	3.44571	0	0	0	0.975807	1	0.9525	0.945	0.946367	0.951783
Z:\HESI-source-performance\Slice-PASEF\HeLa-phospho\Raw-Data\Unenrich\20221109_HESI-1F-Slice-PASEF-unenrich-HeLa-1000ng_1_1_4999.d	20221109_HESI-1F-Slice-PASEF-unenrich-HeLa-1000ng_1_1_4999	Q9NZM1	Q9NZM1	MYOF_HUMAN	MYOF	143535	142329	138219	143535	142329	138219	138219	VGETIIDLENR	VGETIIDLENR	VGETIIDLENR2	2	3.66636e-05	0.000347859	3.66636e-05	0.000255885	0.000224517	0.00021901	0.000224921	0	1	77672.5	77407.3	77298.7		19635.7	0.994921	14.0322	14.011	14.0534	45.3978	14.2183	43.9827	Myoferlin	0	0	0.99316	19730.6	3.26055	0.672574	1	3.165	0.99959	1.93309	0.273826	41237.4;29000.9;49371.8;9210.22;62399.3;7434.22;5927.22;24529.7;7803.27;3940.13;3141.09;9549.31;	41237.4;29000.9;49371.8;9210.22;62399.3;7434.22;5927.22;24529.7;7803.27;3940.13;3141.09;9549.31;	0.996274;0.993327;0.984539;0.992698;0.921823;0.993629;0.985445;0.990703;0.974566;0.80174;0.990592;0.99054;	19806	3.165	0	0	0	0.999652	1	0.9525	0.945	0.945884	0.951446
Z:\HESI-source-performance\Slice-PASEF\HeLa-phospho\Raw-Data\Unenrich\20221109_HESI-1F-Slice-PASEF-unenrich-HeLa-1000ng_1_1_5000.d	20221109_HESI-1F-Slice-PASEF-unenrich-HeLa-1000ng_1_1_5000	Q9NZM1	Q9NZM1	MYOF_HUMAN	MYOF	131823	133961	136034	131823	133961	136034	136034	VGETIIDLENR	VGETIIDLENR	VGETIIDLENR2	2	0.000857135	0.00759736	3.66636e-05	0.000258598	0.000228363	0.00021901	0.000228728	0	1	76176.5	77120.2	75860.7		20096	0.995099	14.0319	14.0107	14.0531	45.3978	14.2146	44.0155	Myoferlin	0	0	0.969457	20179.6	3.20076	0.224554	1	3.18038	0.991095	1.48585	0.477603	40522.4;29061.9;52508.7;8909.26;66174.3;6592.2;5157.15;22233.8;7597.22;4656.14;3584.09;9231.31;	40522.4;29061.9;52508.7;8909.26;66174.3;6592.2;5157.15;22233.8;7597.22;4656.14;3584.09;9231.31;	0.998064;0.991858;0.969282;0.996163;0.920189;0.991166;0.981926;0.994181;0.993876;0.932857;0.905191;0.99034;	19806	3.18038	0	0	0	0.992403	1	0.952396	0.945	0.946488	0.951754
Z:\HESI-source-performance\Slice-PASEF\HeLa-phospho\Raw-Data\Unenrich\20221109_HESI-1F-Slice-PASEF-unenrich-HeLa-1000ng_1_1_4998.d	20221109_HESI-1F-Slice-PASEF-unenrich-HeLa-1000ng_1_1_4998	Q02790	Q02790	FKBP4_HUMAN	FKBP4	561119	550177	553001	561119	550177	553001	553001	VGEVC(UniMod:4)HITC(UniMod:4)KPEYAYGSAGSPPK	VGEVCHITCKPEYAYGSAGSPPK	VGEVC(UniMod:4)HITC(UniMod:4)KPEYAYGSAGSPPK4	4	9.93739e-08	9.93739e-08	1e-09	0.000255689	0.000234522	0.00021901	0.000234907	0	1	193834	189312	192636		72549	0.99811	9.25935	9.23813	9.28055	7.04167	9.23656	7.20054	Peptidyl-prolyl cis-trans isomerase FKBP4	0	0	0.995135	73000.2	5.75909	0.504456	1	1.82256	1	2.12828	0.272502	93260.6;64178.6;36395.1;31821;46993.5;28019.8;18898.5;22823.6;15540.4;11203.3;8139.22;22089.8;	93260.6;64178.6;36395.1;31821;46993.5;28019.8;18898.5;22823.6;15540.4;11203.3;8139.22;22089.8;	0.998242;0.998161;0.99768;0.990357;0.981438;0.996583;0.993195;0.970512;0.991194;0.992846;0.978013;0.997127;	13056	1.82256	0	0	0	1	1	0.912188	0.915	0.916811	0.908461
Z:\HESI-source-performance\Slice-PASEF\HeLa-phospho\Raw-Data\Unenrich\20221109_HESI-1F-Slice-PASEF-unenrich-HeLa-1000ng_1_1_4999.d	20221109_HESI-1F-Slice-PASEF-unenrich-HeLa-1000ng_1_1_4999	Q02790	Q02790	FKBP4_HUMAN	FKBP4	550955	548512	553588	550955	548512	553588	553588	VGEVC(UniMod:4)HITC(UniMod:4)KPEYAYGSAGSPPK	VGEVCHITCKPEYAYGSAGSPPK	VGEVC(UniMod:4)HITC(UniMod:4)KPEYAYGSAGSPPK4	4	1e-09	0	1e-09	0.000255885	0.000224517	0.00021901	0.000224921	0	1	194238	195173	194900		77204.5	0.99703	9.25801	9.23677	9.27924	7.04167	9.23931	7.19666	Peptidyl-prolyl cis-trans isomerase FKBP4	0	0	0.989684	76942.5	5.76148	0.661439	1	1.86523	1	1.12344	0.029486	97151.9;61631.6;35455;29538.8;48019.5;24836.7;19151.6;21894.6;17610.4;10242.3;7977.24;24397.7;	97151.9;61631.6;35455;29538.8;48019.5;24836.7;19151.6;21894.6;17610.4;10242.3;7977.24;24397.7;	0.998059;0.998582;0.991513;0.99743;0.984251;0.996132;0.994634;0.99063;0.996492;0.965162;0.986124;0.995982;	13056	1.86523	0	0	0	1	1	0.915	0.915	0.916402	0.912552
Z:\HESI-source-performance\Slice-PASEF\HeLa-phospho\Raw-Data\Unenrich\20221109_HESI-1F-Slice-PASEF-unenrich-HeLa-1000ng_1_1_5000.d	20221109_HESI-1F-Slice-PASEF-unenrich-HeLa-1000ng_1_1_5000	Q02790	Q02790	FKBP4_HUMAN	FKBP4	548366	558136	550299	548366	558136	550299	550299	VGEVC(UniMod:4)HITC(UniMod:4)KPEYAYGSAGSPPK	VGEVCHITCKPEYAYGSAGSPPK	VGEVC(UniMod:4)HITC(UniMod:4)KPEYAYGSAGSPPK4	4	1e-09	0	1e-09	0.000258598	0.000228363	0.00021901	0.000228728	0	1	186907	189902	186801		75917.2	0.995677	9.25751	9.23631	9.27872	7.04167	9.24663	7.11434	Peptidyl-prolyl cis-trans isomerase FKBP4	0	0	0.97989	75960.5	5.57741	0.475129	1	1.7501	1	2.18311	0.339232	93745.9;59823.6;33337.8;30951.8;42431.5;24703.7;16115.5;25105.7;19241.6;10807.3;7743.2;25163.7;	93745.9;59823.6;33337.8;30951.8;42431.5;24703.7;16115.5;25105.7;19241.6;10807.3;7743.2;25163.7;	0.998223;0.990351;0.998074;0.986021;0.980898;0.9932;0.992402;0.997017;0.98858;0.940923;0.990685;0.992363;	13056	1.7501	0	0	0	1	1	0.911458	0.915	0.917046	0.907973
Z:\HESI-source-performance\Slice-PASEF\HeLa-phospho\Raw-Data\Unenrich\20221109_HESI-1F-Slice-PASEF-unenrich-HeLa-1000ng_1_1_4998.d	20221109_HESI-1F-Slice-PASEF-unenrich-HeLa-1000ng_1_1_4998	P10809	P10809	CH60_HUMAN	HSPD1	3969600	3882170	3907710	3969600	3882170	3907710	3907710	VGEVIVTK	VGEVIVTK	VGEVIVTK2	2	0.000143554	0.000175183	0.000166047	0.000255689	0.000234522	0.00021901	0.000234907	0	1	2825620	2778190	2826970		659991	0.998704	8.09229	8.07108	8.11349	1.14427	8.51317	-2.04282	60 kDa heat shock protein, mitochondrial	0	0	0.998078	659678	6.94356	0.312945	1	2.97648	0.99979	2.42512	0.425137	2.15648e+06;396776;331272;272364;231144;189564;128078;147568;78610.7;51988.1;	2.15648e+06;396776;331272;272364;231144;189564;128078;147568;78610.7;51988.1;	0.998667;0.998988;0.998304;0.998586;0.99633;0.997293;0.998423;0.999374;0.998573;0.999007;	11412	2.97648	0	0	0	0.999825	1	0.772396	0.773	0.776882	0.77016
Z:\HESI-source-performance\Slice-PASEF\HeLa-phospho\Raw-Data\Unenrich\20221109_HESI-1F-Slice-PASEF-unenrich-HeLa-1000ng_1_1_4999.d	20221109_HESI-1F-Slice-PASEF-unenrich-HeLa-1000ng_1_1_4999	P10809	P10809	CH60_HUMAN	HSPD1	3927890	3930550	3912220	3927890	3930550	3912220	3912220	VGEVIVTK	VGEVIVTK	VGEVIVTK2	2	0.000204981	0.00105781	0.000166047	0.000255885	0.000224517	0.00021901	0.000224921	0	1	2761520	2769640	2765750		650176	0.998617	8.10164	8.08043	8.12285	1.14427	8.5081	-2.00946	60 kDa heat shock protein, mitochondrial	0	0	0.998569	649182	6.93674	0.329242	1	2.9739	0.998754	1.69194	0.368705	2.10819e+06;391564;313946;261764;223852;178772;121580;135658;72153.3;51782;	2.10819e+06;391564;313946;261764;223852;178772;121580;135658;72153.3;51782;	0.998545;0.999059;0.998111;0.99854;0.999678;0.997347;0.997377;0.99899;0.996778;0.994852;	11427	2.9739	0	0	0	0.998942	1	0.7725	0.773	0.777235	0.770099
Z:\HESI-source-performance\Slice-PASEF\HeLa-phospho\Raw-Data\Unenrich\20221109_HESI-1F-Slice-PASEF-unenrich-HeLa-1000ng_1_1_5000.d	20221109_HESI-1F-Slice-PASEF-unenrich-HeLa-1000ng_1_1_5000	P10809	P10809	CH60_HUMAN	HSPD1	3882770	3927810	3920190	3882770	3927810	3920190	3920190	VGEVIVTK	VGEVIVTK	VGEVIVTK2	2	0.000114086	0.000669273	0.000166047	0.000258598	0.000228363	0.00021901	0.000228728	0	1	2750930	2799880	2754150		635940	0.999009	8.09041	8.06919	8.11162	1.14427	8.50571	-2.06754	60 kDa heat shock protein, mitochondrial	0	0	0.993711	635198	6.95796	0.325996	1	2.96886	0.999209	2.14088	0.017784	2.10435e+06;385276;313422;261304;215372;184018;120452;142665;77491.5;48136.1;	2.10435e+06;385276;313422;261304;215372;184018;120452;142665;77491.5;48136.1;	0.999107;0.998449;0.998204;0.999049;0.999149;0.998654;0.999272;0.997647;0.993043;0.997616;	11412	2.96886	0	0	0	0.999331	1	0.772396	0.773	0.776758	0.769816
Z:\HESI-source-performance\Slice-PASEF\HeLa-phospho\Raw-Data\Unenrich\20221109_HESI-1F-Slice-PASEF-unenrich-HeLa-1000ng_1_1_4998.d	20221109_HESI-1F-Slice-PASEF-unenrich-HeLa-1000ng_1_1_4998	P10809	P10809	CH60_HUMAN	HSPD1	3969600	3882170	3907710	3969600	3882170	3907710	3907710	VGEVIVTKDDAMLLK	VGEVIVTKDDAMLLK	VGEVIVTKDDAMLLK2	2	0.000425946	0.00487903	0.000665495	0.000255689	0.000234522	0.00021901	0.000234907	0	1	3604.14	3520.11	3581.91		11285.4	0.872628	14.2673	14.2461	14.2885	46.4615	14.3429	45.8396	60 kDa heat shock protein, mitochondrial	0	0	0.91124	11355.4	2.05	0.453538	1	1.62301	0.994181	1.63003	0.185193	1815.07;1061.04;611.023;728.033;891.034;395.017;962.04;597.031;534.022;964.042;404.015;1081.05;	1815.07;1061.04;611.023;728.033;891.034;395.017;962.04;597.031;534.022;964.042;404.015;1081.05;	0.97415;0.75059;0.578365;0.797381;0.951657;0.626123;0.692998;0.868568;0.748105;0.865352;0.711031;0.864486;	20132	1.62301	0	0	0	0.995121	1	1.12864	1.134	1.13742	1.12485
Z:\HESI-source-performance\Slice-PASEF\HeLa-phospho\Raw-Data\Unenrich\20221109_HESI-1F-Slice-PASEF-unenrich-HeLa-1000ng_1_1_4999.d	20221109_HESI-1F-Slice-PASEF-unenrich-HeLa-1000ng_1_1_4999	P10809	P10809	CH60_HUMAN	HSPD1	3927890	3930550	3912220	3927890	3930550	3912220	3912220	VGEVIVTKDDAMLLK	VGEVIVTKDDAMLLK	VGEVIVTKDDAMLLK2	2	0.00166007	0.0145338	0.000665495	0.000255885	0.000224517	0.00021901	0.000224921	0	1	4652.21	4633.35	4626.85		14753.9	0.848726	14.255	14.2338	14.2762	46.4615	14.3548	45.7278	60 kDa heat shock protein, mitochondrial	0	0	0.760533	14834.7	2.3133	0.681242	1	1.86836	0.983148	0.988374	0.297602	1640.08;1514.07;352.015;1498.06;712.027;269.012;579.027;658.025;501.025;1020.05;525.023;640.027;	1640.08;1514.07;352.015;1498.06;712.027;269.012;579.027;658.025;501.025;1020.05;525.023;640.027;	0.983241;0.859618;0.92379;0.690451;0.593046;0.610067;0.812184;0.860243;0.497695;0.678633;0.83926;0.882034;	20117	1.86836	0	0	0	0.985466	1	1.12898	1.134	1.13787	1.12517
Z:\HESI-source-performance\Slice-PASEF\HeLa-phospho\Raw-Data\Unenrich\20221109_HESI-1F-Slice-PASEF-unenrich-HeLa-1000ng_1_1_5000.d	20221109_HESI-1F-Slice-PASEF-unenrich-HeLa-1000ng_1_1_5000	P10809	P10809	CH60_HUMAN	HSPD1	3882770	3927810	3920190	3882770	3927810	3920190	3920190	VGEVIVTKDDAMLLK	VGEVIVTKDDAMLLK	VGEVIVTKDDAMLLK2	2	0.00113382	0.0151685	0.000665495	0.000258598	0.000228363	0.00021901	0.000228728	0	1	5004.21	5055.46	4972.89		12873.4	0.959623	14.2441	14.2228	14.2653	46.4615	14.3463	45.6647	60 kDa heat shock protein, mitochondrial	0	0	0.979821	12954.5	2.3749	0.53743	1	1.32064	0.982377	1.63189	0.351189	2010.08;1983.08;578.023;1011.04;651.032;709.038;631.029;484.019;288.013;2172.1;722.029;1147.05;	2010.08;1983.08;578.023;1011.04;651.032;709.038;631.029;484.019;288.013;2172.1;722.029;1147.05;	0.943998;0.982373;0.837621;0.946067;0.799105;0.749322;0.748817;0.785669;0.712957;0.926596;0.684547;0.919806;	20102	1.32064	0	0	0	0.984832	1	1.12896	1.134	1.13757	1.12552
Z:\HESI-source-performance\Slice-PASEF\HeLa-phospho\Raw-Data\Unenrich\20221109_HESI-1F-Slice-PASEF-unenrich-HeLa-1000ng_1_1_4998.d	20221109_HESI-1F-Slice-PASEF-unenrich-HeLa-1000ng_1_1_4998	P10809	P10809	CH60_HUMAN	HSPD1	3969600	3882170	3907710	3969600	3882170	3907710	3907710	VGEVIVTKDDAMLLK	VGEVIVTKDDAMLLK	VGEVIVTKDDAMLLK3	3	0.00124974	0.01828	2.53214e-05	0.000255689	0.000234522	0.00021901	0.000234907	0	1	59664.4	58299.1	59322.7		17798.9	0.994725	14.2567	14.2355	14.2779	46.4615	14.3429	45.7587	60 kDa heat shock protein, mitochondrial	0	0	0.634851	17901.4	2.01505	0.360078	1	1.03227	0.978542	1.26526	0.300151	42553;9078.2;14563.3;9001.19;2367.06;8033.2;8925.16;5794.15;33306.8;1623.04;4879.13;4020.11;	42553;9078.2;14563.3;9001.19;2367.06;8033.2;8925.16;5794.15;33306.8;1623.04;4879.13;4020.11;	0.997065;0.995002;0.906951;0.929067;0.899457;0.982014;0.996846;0.997224;0.992443;0.833853;0.945312;0.954898;	20124	1.03227	0	0	0	0.98172	1	0.832812	0.836	0.841064	0.830038
Z:\HESI-source-performance\Slice-PASEF\HeLa-phospho\Raw-Data\Unenrich\20221109_HESI-1F-Slice-PASEF-unenrich-HeLa-1000ng_1_1_4999.d	20221109_HESI-1F-Slice-PASEF-unenrich-HeLa-1000ng_1_1_4999	P10809	P10809	CH60_HUMAN	HSPD1	3927890	3930550	3912220	3927890	3930550	3912220	3912220	VGEVIVTKDDAMLLK	VGEVIVTKDDAMLLK	VGEVIVTKDDAMLLK3	3	2.53214e-05	2.53214e-05	2.53214e-05	0.000255885	0.000224517	0.00021901	0.000224921	0	1	57269.4	57062.3	56982.3		22808.7	0.992775	14.2656	14.2444	14.2869	46.4615	14.3548	45.8114	60 kDa heat shock protein, mitochondrial	0	0	0.705007	22923.6	3.14893	0.360351	1	1.37186	0.99997	1.24267	0.220966	42433;7956.18;11685.3;7248.19;2176.05;6880.15;7123.15;5578.13;27633.6;793.022;4756.1;3584.08;	42433;7956.18;11685.3;7248.19;2176.05;6880.15;7123.15;5578.13;27633.6;793.022;4756.1;3584.08;	0.996288;0.978526;0.964839;0.906417;0.897178;0.987588;0.986921;0.988308;0.99629;0.868505;0.818627;0.968433;	20139	1.37186	0	0	0	0.999975	1	0.831563	0.836	0.841046	0.828099
Z:\HESI-source-performance\Slice-PASEF\HeLa-phospho\Raw-Data\Unenrich\20221109_HESI-1F-Slice-PASEF-unenrich-HeLa-1000ng_1_1_5000.d	20221109_HESI-1F-Slice-PASEF-unenrich-HeLa-1000ng_1_1_5000	P10809	P10809	CH60_HUMAN	HSPD1	3882770	3927810	3920190	3882770	3927810	3920190	3920190	VGEVIVTKDDAMLLK	VGEVIVTKDDAMLLK	VGEVIVTKDDAMLLK3	3	4.43046e-05	8.67959e-05	2.53214e-05	0.000258598	0.000228363	0.00021901	0.000228728	0	1	56909.4	57538.8	56599.1		21061.1	0.995939	14.2547	14.2335	14.2759	46.4615	14.3463	45.7481	60 kDa heat shock protein, mitochondrial	0	0	0.75434	21176.5	4.16213	0.239187	1	1.29632	0.999897	1.30116	0.178097	41275;8789.23;16190.3;8705.2;2470.07;6845.13;8591.15;5654.15;32924.8;317.006;3643.09;3587.09;	41275;8789.23;16190.3;8705.2;2470.07;6845.13;8591.15;5654.15;32924.8;317.006;3643.09;3587.09;	0.998982;0.982825;0.842854;0.872692;0.786572;0.994428;0.975376;0.965595;0.964823;0.700344;0.933286;0.930836;	20124	1.29632	0	0	0	0.999913	1	0.833438	0.836	0.840896	0.830604
Z:\HESI-source-performance\Slice-PASEF\HeLa-phospho\Raw-Data\Unenrich\20221109_HESI-1F-Slice-PASEF-unenrich-HeLa-1000ng_1_1_4998.d	20221109_HESI-1F-Slice-PASEF-unenrich-HeLa-1000ng_1_1_4998	P52272	P52272	HNRPM_HUMAN	HNRNPM	722027	704057	711669	722027	704057	711669	711669	VGEVTYVELLMDAEGK	VGEVTYVELLMDAEGK	VGEVTYVELLMDAEGK2	2	1.49061e-07	1.49061e-07	1.49061e-07	0.000255689	0.000234522	0.00021901	0.000234907	0	1	196852	191683	195049		117449	0.994951	20.7282	20.7069	20.7494	101.744	20.5075	104.305	Heterogeneous nuclear ribonucleoprotein M	0	0	0.996618	118535	6.76394	0.822373	1	2.92831	1	2.28664	0.743685	60978.2;75561.9;60966.2;55158.2;60312.2;50954.2;39714.7;37392.7;40168.7;37824.7;42471.2;29804.2;	60978.2;75561.9;60966.2;55158.2;60312.2;50954.2;39714.7;37392.7;40168.7;37824.7;42471.2;29804.2;	0.997403;0.993119;0.9951;0.99545;0.994768;0.994778;0.995657;0.995016;0.992828;0.991586;0.998129;0.998848;	29265	2.92831	0	0	0	1	1	1.1325	1.125	1.12749	1.12848
Z:\HESI-source-performance\Slice-PASEF\HeLa-phospho\Raw-Data\Unenrich\20221109_HESI-1F-Slice-PASEF-unenrich-HeLa-1000ng_1_1_4999.d	20221109_HESI-1F-Slice-PASEF-unenrich-HeLa-1000ng_1_1_4999	P52272	P52272	HNRPM_HUMAN	HNRNPM	718533	714556	710574	718533	714556	710574	710574	VGEVTYVELLMDAEGK	VGEVTYVELLMDAEGK	VGEVTYVELLMDAEGK2	2	4.04322e-07	4.04322e-07	1.49061e-07	0.000255885	0.000224517	0.00021901	0.000224921	0	1	193164	193270	192999		111365	0.995959	20.7148	20.6935	20.736	101.744	20.5095	104.112	Heterogeneous nuclear ribonucleoprotein M	0	0	0.995582	111460	6.76259	0.797686	1	2.93957	1	2.34154	0.340063	61000.2;71806;61879.2;56529.2;60358.2;50839.2;39854;36477.9;32682.7;33460.4;44577;30281.1;	61000.2;71806;61879.2;56529.2;60358.2;50839.2;39854;36477.9;32682.7;33460.4;44577;30281.1;	0.995383;0.997901;0.99178;0.996561;0.994229;0.998072;0.995757;0.994211;0.993575;0.992488;0.988536;0.989371;	29250	2.93957	0	0	0	1	1	1.1324	1.125	1.12789	1.12833
Z:\HESI-source-performance\Slice-PASEF\HeLa-phospho\Raw-Data\Unenrich\20221109_HESI-1F-Slice-PASEF-unenrich-HeLa-1000ng_1_1_5000.d	20221109_HESI-1F-Slice-PASEF-unenrich-HeLa-1000ng_1_1_5000	P52272	P52272	HNRPM_HUMAN	HNRNPM	693829	712977	709424	693829	712977	709424	709424	VGEVTYVELLMDAEGK	VGEVTYVELLMDAEGK	VGEVTYVELLMDAEGK2	2	4.68713e-06	4.68713e-06	1.49061e-07	0.000258598	0.000228363	0.00021901	0.000228728	0	1	187003	191700	188569		117131	0.994981	20.7152	20.694	20.7364	101.744	20.5086	104.119	Heterogeneous nuclear ribonucleoprotein M	0	0	0.9986	116158	6.64193	0.79568	1	2.93495	0.999994	2.23585	0.611766	60012.2;69849;59373.5;54268.2;57141.5;47458.2;38793.5;36138.5;32498.5;34507.5;43222.2;29305.1;	60012.2;69849;59373.5;54268.2;57141.5;47458.2;38793.5;36138.5;32498.5;34507.5;43222.2;29305.1;	0.993009;0.994041;0.996792;0.992647;0.998199;0.989905;0.999052;0.994743;0.990238;0.994648;0.99564;0.991895;	29250	2.93495	0	0	0	0.999995	1	1.13135	1.125	1.12768	1.12775
Z:\HESI-source-performance\Slice-PASEF\HeLa-phospho\Raw-Data\Unenrich\20221109_HESI-1F-Slice-PASEF-unenrich-HeLa-1000ng_1_1_4998.d	20221109_HESI-1F-Slice-PASEF-unenrich-HeLa-1000ng_1_1_4998	P52272	P52272	HNRPM_HUMAN	HNRNPM	722027	704057	711669	722027	704057	711669	711669	VGEVTYVELLMDAEGK	VGEVTYVELLMDAEGK	VGEVTYVELLMDAEGK3	3	0.000143554	0.00014024	0.000136272	0.000255689	0.000234522	0.00021901	0.000234907	0	1	241797	235706	239845		84312	0.996717	20.7184	20.6972	20.7396	101.744	20.5075	104.164	Heterogeneous nuclear ribonucleoprotein M	0	0	0.988799	84998.3	5.50325	0.330387	1	2.6281	0.999832	2.56698	0.208199	122573;12274.3;7416.18;1372.04;46598.3;72626.1;9751.26;29438.7;3864.1;37321.2;9751.26;19592.5;	122573;12274.3;7416.18;1372.04;46598.3;72626.1;9751.26;29438.7;3864.1;37321.2;9751.26;19592.5;	0.99616;0.994674;0.98323;0.972975;0.998784;0.996332;0.997566;0.996242;0.975455;0.993912;0.997566;0.990312;	29258	2.6281	0	0	0	0.999856	1	0.875	0.862	0.862917	0.870368
Z:\HESI-source-performance\Slice-PASEF\HeLa-phospho\Raw-Data\Unenrich\20221109_HESI-1F-Slice-PASEF-unenrich-HeLa-1000ng_1_1_4999.d	20221109_HESI-1F-Slice-PASEF-unenrich-HeLa-1000ng_1_1_4999	P52272	P52272	HNRPM_HUMAN	HNRNPM	718533	714556	710574	718533	714556	710574	710574	VGEVTYVELLMDAEGK	VGEVTYVELLMDAEGK	VGEVTYVELLMDAEGK3	3	0.000141203	0.000874133	0.000136272	0.000255885	0.000224517	0.00021901	0.000224921	0	1	229271	229308	228986		83294.6	0.997289	20.7262	20.705	20.7475	101.744	20.5095	104.279	Heterogeneous nuclear ribonucleoprotein M	0	0	0.980223	83398.3	5.30756	0.347535	1	2.21088	0.99897	2.84465	0.395173	111062;14521.4;6734.17;1361.03;44800.3;73409.1;9162.22;28964.7;3780.1;34883;9162.22;18796.5;	111062;14521.4;6734.17;1361.03;44800.3;73409.1;9162.22;28964.7;3780.1;34883;9162.22;18796.5;	0.996821;0.975637;0.993145;0.833809;0.99734;0.997966;0.973143;0.997662;0.977219;0.995357;0.973143;0.9884;	29273	2.21088	0	0	0	0.999126	1	0.87625	0.862	0.862818	0.871559
Z:\HESI-source-performance\Slice-PASEF\HeLa-phospho\Raw-Data\Unenrich\20221109_HESI-1F-Slice-PASEF-unenrich-HeLa-1000ng_1_1_5000.d	20221109_HESI-1F-Slice-PASEF-unenrich-HeLa-1000ng_1_1_5000	P52272	P52272	HNRPM_HUMAN	HNRNPM	693829	712977	709424	693829	712977	709424	709424	VGEVTYVELLMDAEGK	VGEVTYVELLMDAEGK	VGEVTYVELLMDAEGK3	3	8.15894e-05	0.000433905	0.000136272	0.000258598	0.000228363	0.00021901	0.000228728	0	1	229646	235199	231358		78523	0.998363	20.7161	20.6949	20.7373	101.744	20.5086	104.132	Heterogeneous nuclear ribonucleoprotein M	0	0	0.963554	77942	4.90783	0.341965	1	2.41417	0.999487	3.17018	0.359547	113335;12622.3;5999.15;1727.04;43222.2;73088.8;9189.26;28016.7;3266.09;35858.9;9189.26;19059.4;	113335;12622.3;5999.15;1727.04;43222.2;73088.8;9189.26;28016.7;3266.09;35858.9;9189.26;19059.4;	0.999192;0.970069;0.951738;0.882826;0.996765;0.998023;0.979737;0.999348;0.970434;0.998506;0.979737;0.996258;	29258	2.41417	0	0	0	0.999566	1	0.87625	0.862	0.862576	0.872203
Z:\HESI-source-performance\Slice-PASEF\HeLa-phospho\Raw-Data\Unenrich\20221109_HESI-1F-Slice-PASEF-unenrich-HeLa-1000ng_1_1_4998.d	20221109_HESI-1F-Slice-PASEF-unenrich-HeLa-1000ng_1_1_4998	P07339	P07339	CATD_HUMAN	CTSD	271563	265427	266682	271563	265427	266682	266682	VGFAEAAR	VGFAEAAR	VGFAEAAR2	2	0.000144697	0.00143175	3.66636e-05	0.000255689	0.000234522	0.00021901	0.000234907	0	1	133929	132075	134394		20637.9	0.996743	7.93317	7.91193	7.9544	-2.09529	8.09654	-3.30347	Cathepsin D	0	0	0.991391	20566.5	4.72166	0.31991	0.986487	0.714096	0.998285	1.89352	0.0658081	66420.2;27095.5;40412.9;22081.5;6154.14;1435.03;7415.13;5464.12;	66420.2;27095.5;40412.9;22081.5;6154.14;1435.03;7415.13;5464.12;	0.998913;0.993971;0.995035;0.991645;0.991565;0.85575;0.981777;0.983864;	11187	0.714096	0	0	0	0.998568	1	0.802292	0.795	0.797754	0.799825
Z:\HESI-source-performance\Slice-PASEF\HeLa-phospho\Raw-Data\Unenrich\20221109_HESI-1F-Slice-PASEF-unenrich-HeLa-1000ng_1_1_4999.d	20221109_HESI-1F-Slice-PASEF-unenrich-HeLa-1000ng_1_1_4999	P07339	P07339	CATD_HUMAN	CTSD	266561	266209	265652	266561	266209	265652	265652	VGFAEAAR	VGFAEAAR	VGFAEAAR2	2	3.66636e-05	0.000264913	3.66636e-05	0.000255885	0.000224517	0.00021901	0.000224921	0	1	128621	128347	128167		20663.3	0.997769	7.93186	7.91065	7.95307	-2.09529	8.09656	-3.33579	Cathepsin D	0	0	0.989771	20736.5	5.72151	0.224357	0.965487	0.933122	0.999688	2.01568	0.162907	63766.2;24269.5;40584.9;18044.4;7321.16;1962.04;9105.21;5408.13;	63766.2;24269.5;40584.9;18044.4;7321.16;1962.04;9105.21;5408.13;	0.997678;0.997691;0.997959;0.991358;0.97395;0.9253;0.992658;0.971548;	11187	0.933122	0	0	0	0.999735	1	0.802292	0.795	0.797744	0.799464
Z:\HESI-source-performance\Slice-PASEF\HeLa-phospho\Raw-Data\Unenrich\20221109_HESI-1F-Slice-PASEF-unenrich-HeLa-1000ng_1_1_5000.d	20221109_HESI-1F-Slice-PASEF-unenrich-HeLa-1000ng_1_1_5000	P07339	P07339	CATD_HUMAN	CTSD	258277	262205	261516	258277	262205	261516	261516	VGFAEAAR	VGFAEAAR	VGFAEAAR2	2	0.000143472	0.000792358	3.66636e-05	0.000258598	0.000228363	0.00021901	0.000228728	0	1	135666	137125	134886		17190	0.996682	7.93128	7.91007	7.95248	-2.09529	8.09323	-3.34018	Cathepsin D	0	0	0.904293	17289.4	4.29172	0.298279	0.792704	0.139362	0.999064	2.10609	0.177873	69819.2;23629.5;42216.9;19308.4;3769.07;1456.04;6857.13;5519.11;	69819.2;23629.5;42216.9;19308.4;3769.07;1456.04;6857.13;5519.11;	0.998141;0.989908;0.998062;0.995086;0.732011;0.858331;0.985913;0.93456;	11187	0.139362	0	0	0	0.999208	1	0.802396	0.795	0.797814	0.799554
Z:\HESI-source-performance\Slice-PASEF\HeLa-phospho\Raw-Data\Unenrich\20221109_HESI-1F-Slice-PASEF-unenrich-HeLa-1000ng_1_1_4998.d	20221109_HESI-1F-Slice-PASEF-unenrich-HeLa-1000ng_1_1_4998	Q9NR50	Q9NR50	EI2BG_HUMAN	EIF2B3	85323.4	83256.5	68663	85323.4	83256.5	68663	68663	VGFEEVIVVTTR	VGFEEVIVVTTR	VGFEEVIVVTTR2	2	0.00156605	0.0237157	0.00291051	0.000255689	0.000234522	0.00021901	0.000234907	0	1	10314.4	10116.6	10294.2		3027.16	0.965819	17.5246	17.5034	17.5458	67.0801	17.0527	70.7366	Translation initiation factor eIF-2B subunit gamma	0	0	0	3033.08	1.51637	0.472717	0.987304	1.00569	0.972338	1.84851	0.288667	3929.13;4326.16;2059.06;1910.07;11682.3;2584.08;2497.08;2593.09;10526.4;1407.04;8813.29;5633.2;	3929.13;4326.16;2059.06;1910.07;11682.3;2584.08;2497.08;2593.09;10526.4;1407.04;8813.29;5633.2;	0.968151;0.960961;0.971578;0.891387;0.650567;0.827329;0.865305;0.964384;0.95842;0.706303;0.839139;0.846476;	24740	1.00569	0	0	0	0.976284	1	0.973068	0.981	0.979514	0.970845
Z:\HESI-source-performance\Slice-PASEF\HeLa-phospho\Raw-Data\Unenrich\20221109_HESI-1F-Slice-PASEF-unenrich-HeLa-1000ng_1_1_4998.d	20221109_HESI-1F-Slice-PASEF-unenrich-HeLa-1000ng_1_1_4998	O15230	O15230	LAMA5_HUMAN	LAMA5	30635.9	29936.3	27076.5	30635.9	29936.3	27076.5	27076.5	VGFEGATC(UniMod:4)DR	VGFEGATCDR	VGFEGATC(UniMod:4)DR2	2	0.00146139	0.0205339	0.00176902	0.000255689	0.000234522	0.00021901	0.000234907	0	1	13780.3	13483.3	13720		2888.37	0.9769	7.965	7.9438	7.98621	-5.94489	7.61568	-3.04645	Laminin subunit alpha-5	0	0	0.921761	2901.06	2.93421	0.348967	0.940606	0.442837	0.97596	0.959005	0.305752	6578.14;4464.11;2738.08;1774.05;1686.04;2960.09;1136.03;3632.08;2016.05;5315.14;	6578.14;4464.11;2738.08;1774.05;1686.04;2960.09;1136.03;3632.08;2016.05;5315.14;	0.97754;0.97793;0.973684;0.8925;0.912566;0.826889;0.768084;0.926203;0.988213;0.953414;	11228	0.442837	0	0	0	0.979466	1	0.861042	0.868	0.872126	0.857719
Z:\HESI-source-performance\Slice-PASEF\HeLa-phospho\Raw-Data\Unenrich\20221109_HESI-1F-Slice-PASEF-unenrich-HeLa-1000ng_1_1_4999.d	20221109_HESI-1F-Slice-PASEF-unenrich-HeLa-1000ng_1_1_4999	O15230	O15230	LAMA5_HUMAN	LAMA5	25723.9	25804.5	30079.6	25723.9	25804.5	30079.6	30079.6	VGFEGATC(UniMod:4)DR	VGFEGATCDR	VGFEGATC(UniMod:4)DR2	2	0.00490611	0.0599841	0.00176902	0.000255885	0.000224517	0.00021901	0.000224921	0	1	12150.3	12098.9	12081.9		2418.36	0.977517	7.96371	7.94246	7.98494	-5.94489	7.62168	-3.08386	Laminin subunit alpha-5	0	0	0.78769	2432.05	3.43063	0.374253	0.0989414	0.633269	0.933932	2.6573	0.31623	6482.18;3340.09;2328.05;2487.06;2939.07;1157.04;1623.04;4064.1;1142.03;4372.12;	6482.18;3340.09;2328.05;2487.06;2939.07;1157.04;1623.04;4064.1;1142.03;4372.12;	0.996319;0.956929;0.954705;0.976703;0.972126;0.863141;0.9271;0.960343;0.763308;0.959712;	11228	0.633269	0	0	0	0.940016	1	0.860208	0.868	0.872388	0.856257
Z:\HESI-source-performance\Slice-PASEF\HeLa-phospho\Raw-Data\Unenrich\20221109_HESI-1F-Slice-PASEF-unenrich-HeLa-1000ng_1_1_4998.d	20221109_HESI-1F-Slice-PASEF-unenrich-HeLa-1000ng_1_1_4998	P13798	P13798	ACPH_HUMAN	APEH	198930	195581	194363	198930	195581	194363	194363	VGFLPSAGK	VGFLPSAGK	VGFLPSAGK2	2	5.77868e-05	6.86233e-05	9.0215e-06	0.000255689	0.000234522	0.00021901	0.000234907	0	1	114381	112224	114194		31815.5	0.998025	12.1878	12.1666	12.2091	30.3242	12.2397	29.9219	Acylamino-acid-releasing enzyme	0	0	0.926756	31867.5	4.34503	0.270905	1	0.750286	0.999918	0.853498	0.103741	52706.1;44926;16749.3;13274.2;13084.3;3077.06;5838.12;4815.09;1158.03;	52706.1;44926;16749.3;13274.2;13084.3;3077.06;5838.12;4815.09;1158.03;	0.998314;0.997456;0.998642;0.978669;0.988921;0.960438;0.987245;0.979219;0.893999;	17201	0.750286	0	0	0	0.999931	1	0.77625	0.772	0.77573	0.773746
Z:\HESI-source-performance\Slice-PASEF\HeLa-phospho\Raw-Data\Unenrich\20221109_HESI-1F-Slice-PASEF-unenrich-HeLa-1000ng_1_1_4999.d	20221109_HESI-1F-Slice-PASEF-unenrich-HeLa-1000ng_1_1_4999	P13798	P13798	ACPH_HUMAN	APEH	197460	195565	193819	197460	195565	193819	193819	VGFLPSAGK	VGFLPSAGK	VGFLPSAGK2	2	3.66636e-05	3.85639e-05	9.0215e-06	0.000255885	0.000224517	0.00021901	0.000224921	0	1	117266	117366	117201		29952	0.996891	12.1861	12.1649	12.2073	30.3242	12.2424	29.9124	Acylamino-acid-releasing enzyme	0	0	0.940725	29968.5	4.57925	0.186912	1	0.706509	0.999955	2.23709	0.315905	52374;46983;17909.3;12665.3;11805.2;3541.06;5369.11;4694.09;1129.02;	52374;46983;17909.3;12665.3;11805.2;3541.06;5369.11;4694.09;1129.02;	0.998017;0.998414;0.989603;0.985423;0.917054;0.97808;0.967232;0.983172;0.833144;	17201	0.706509	0	0	0	0.999961	1	0.77625	0.772	0.77608	0.773595
Z:\HESI-source-performance\Slice-PASEF\HeLa-phospho\Raw-Data\Unenrich\20221109_HESI-1F-Slice-PASEF-unenrich-HeLa-1000ng_1_1_5000.d	20221109_HESI-1F-Slice-PASEF-unenrich-HeLa-1000ng_1_1_5000	P13798	P13798	ACPH_HUMAN	APEH	187326	189207	192090	187326	189207	192090	192090	VGFLPSAGK	VGFLPSAGK	VGFLPSAGK2	2	9.0215e-06	9.0215e-06	9.0215e-06	0.000258598	0.000228363	0.00021901	0.000228728	0	1	113804	114698	112825		27284.6	0.997657	12.1751	12.1539	12.1964	30.3242	12.2377	29.8729	Acylamino-acid-releasing enzyme	0	0	0.971891	27521.4	4.99962	0.176367	0.997615	0.4033	0.999989	1.90802	0.144587	51551.1;45199;17054.3;13720.2;9029.18;2596.05;5685.12;3754.07;863.015;	51551.1;45199;17054.3;13720.2;9029.18;2596.05;5685.12;3754.07;863.015;	0.998841;0.998292;0.992394;0.99183;0.827199;0.957892;0.988992;0.983898;0.949227;	17186	0.4033	0	0	0	0.999991	1	0.77625	0.772	0.775594	0.773436
Z:\HESI-source-performance\Slice-PASEF\HeLa-phospho\Raw-Data\Unenrich\20221109_HESI-1F-Slice-PASEF-unenrich-HeLa-1000ng_1_1_5000.d	20221109_HESI-1F-Slice-PASEF-unenrich-HeLa-1000ng_1_1_5000	A4D1P6	A4D1P6	WDR91_HUMAN	WDR91	21855.6	22234.4	21997.3	21855.6	22234.4	21997.3	21997.3	VGFLSSLLPQSK	VGFLSSLLPQSK	VGFLSSLLPQSK2	2	0.00202015	0.0289687	0.00390658	0.000258598	0.000228363	0.00021901	0.000228728	0	1	16872.6	17079.4	16800.4		2794.1	0.982342	19.3794	19.3582	19.4006	88.8088	19.4865	87.4501	WD repeat-containing protein 91	0	0	0.716803	2806.09	2.41786	0.292687	0.985167	1.22621	0.966875	1.61395	0.17689	1006.03;8282.27;1702.05;6888.23;9987.31;2807.09;1948.06;3030.09;3626.11;1799.05;3552.1;1169.04;	1006.03;8282.27;1702.05;6888.23;9987.31;2807.09;1948.06;3030.09;3626.11;1799.05;3552.1;1169.04;	0.890654;0.972754;0.970475;0.996802;0.909028;0.925588;0.978111;0.972246;0.974176;0.94294;0.958933;0.899642;	27366	1.22621	0	0	0	0.971031	1	0.970312	0.963	0.966879	0.968001
Z:\HESI-source-performance\Slice-PASEF\HeLa-phospho\Raw-Data\Unenrich\20221109_HESI-1F-Slice-PASEF-unenrich-HeLa-1000ng_1_1_4998.d	20221109_HESI-1F-Slice-PASEF-unenrich-HeLa-1000ng_1_1_4998	P11413	P11413	G6PD_HUMAN	G6PD	814802	798258	818460	814802	798258	818460	818460	VGFQYEGTYK	VGFQYEGTYK	VGFQYEGTYK2	2	6.35997e-06	6.35997e-06	4.44756e-06	0.000255689	0.000234522	0.00021901	0.000234907	0	1	251189	246543	250871		144236	0.997818	11.0314	11.0102	11.0527	19.3765	10.7991	21.1606	Glucose-6-phosphate 1-dehydrogenase	0	0	0.986737	144418	6.74198	0.472266	0.99816	0.960995	0.999992	1.28422	0.372799	138606;81069.9;83505.5;26527.7;39565.1;29077.8;29131.8;79636.5;15797.4;13157.4;8959.28;9165.28;	138606;81069.9;83505.5;26527.7;39565.1;29077.8;29131.8;79636.5;15797.4;13157.4;8959.28;9165.28;	0.997222;0.996419;0.998627;0.995249;0.995871;0.998333;0.998935;0.999145;0.984585;0.99076;0.986689;0.995646;	15562	0.960995	0	0	0	0.999994	1	0.90625	0.907	0.911586	0.902017
Z:\HESI-source-performance\Slice-PASEF\HeLa-phospho\Raw-Data\Unenrich\20221109_HESI-1F-Slice-PASEF-unenrich-HeLa-1000ng_1_1_4999.d	20221109_HESI-1F-Slice-PASEF-unenrich-HeLa-1000ng_1_1_4999	P11413	P11413	G6PD_HUMAN	G6PD	821517	814770	814434	821517	814770	814434	814434	VGFQYEGTYK	VGFQYEGTYK	VGFQYEGTYK2	2	4.44756e-06	4.44756e-06	4.44756e-06	0.000255885	0.000224517	0.00021901	0.000224921	0	1	246566	246671	246325		136984	0.997814	11.0298	11.0086	11.051	19.3765	10.8057	21.0897	Glucose-6-phosphate 1-dehydrogenase	0	0	0.984235	137118	6.82193	0.48834	0.993065	0.979525	0.999995	2.00463	0.0458032	139537;77173.5;78218.5;28721.8;41535.4;28810.7;29071.8;84306.2;15926.4;14406.4;8981.28;10261.3;	139537;77173.5;78218.5;28721.8;41535.4;28810.7;29071.8;84306.2;15926.4;14406.4;8981.28;10261.3;	0.998018;0.997153;0.997949;0.998481;0.993976;0.996464;0.998396;0.99732;0.995343;0.979481;0.986782;0.961791;	15562	0.979525	0	0	0	0.999996	1	0.906354	0.907	0.911829	0.902052
Z:\HESI-source-performance\Slice-PASEF\HeLa-phospho\Raw-Data\Unenrich\20221109_HESI-1F-Slice-PASEF-unenrich-HeLa-1000ng_1_1_5000.d	20221109_HESI-1F-Slice-PASEF-unenrich-HeLa-1000ng_1_1_5000	P11413	P11413	G6PD_HUMAN	G6PD	815143	829448	809188	815143	829448	809188	809188	VGFQYEGTYK	VGFQYEGTYK	VGFQYEGTYK2	2	1.23479e-05	1.23479e-05	4.44756e-06	0.000258598	0.000228363	0.00021901	0.000228728	0	1	239350	241264	237324		133189	0.998212	11.0293	11.0081	11.0505	19.3765	10.8037	21.1099	Glucose-6-phosphate 1-dehydrogenase	0	0	0.989184	134326	6.7735	0.468615	0.99539	0.960659	0.999985	1.17738	0.280605	133603;73755.9;78281.2;25444.7;39585.3;27465.8;31683.8;80765.2;14784.4;12736.4;8657.26;10147.3;	133603;73755.9;78281.2;25444.7;39585.3;27465.8;31683.8;80765.2;14784.4;12736.4;8657.26;10147.3;	0.998704;0.995512;0.99782;0.996986;0.994668;0.996935;0.9966;0.997965;0.997147;0.993648;0.98202;0.991373;	15562	0.960659	0	0	0	0.999988	1	0.906146	0.907	0.911412	0.902363
Z:\HESI-source-performance\Slice-PASEF\HeLa-phospho\Raw-Data\Unenrich\20221109_HESI-1F-Slice-PASEF-unenrich-HeLa-1000ng_1_1_4998.d	20221109_HESI-1F-Slice-PASEF-unenrich-HeLa-1000ng_1_1_4998	Q63HN8	Q63HN8	RN213_HUMAN	RNF213	63969.8	62736.2	57310.6	63969.8	62736.2	57310.6	57310.6	VGFVGISNWALDPAK	VGFVGISNWALDPAK	VGFVGISNWALDPAK2	2	0.000144697	0.000630357	1.05838e-06	0.000255689	0.000234522	0.00021901	0.000234907	0	1	15735.6	15371.6	15641.5		3822.13	0.951345	19.5936	19.5724	19.6148	90.0714	19.5855	90.2656	E3 ubiquitin-protein ligase RNF213	0	0	0.793129	3845.15	3.50731	0.363791	1	2.27305	0.999244	1.50258	0.232091	7226.32;4477.14;14479.6;4470.16;2468.09;4039.15;18024.6;2703.11;2283.09;3342.13;1786.07;5954.23;	7226.32;4477.14;14479.6;4470.16;2468.09;4039.15;18024.6;2703.11;2283.09;3342.13;1786.07;5954.23;	0.927362;0.922188;0.684573;0.974835;0.947622;0.968255;0.716363;0.963494;0.957026;0.979826;0.833757;0.981882;	27662	2.27305	0	0	0	0.99937	1	1.09659	1.078	1.0784	1.09403
Z:\HESI-source-performance\Slice-PASEF\HeLa-phospho\Raw-Data\Unenrich\20221109_HESI-1F-Slice-PASEF-unenrich-HeLa-1000ng_1_1_4999.d	20221109_HESI-1F-Slice-PASEF-unenrich-HeLa-1000ng_1_1_4999	Q63HN8	Q63HN8	RN213_HUMAN	RNF213	48435.3	48080.4	58402.8	48435.3	48080.4	58402.8	58402.8	VGFVGISNWALDPAK	VGFVGISNWALDPAK	VGFVGISNWALDPAK2	2	3.23458e-06	3.23458e-06	1.05838e-06	0.000255885	0.000224517	0.00021901	0.000224921	0	1	19317.8	19377.8	19350.7		7644.25	0.985464	19.6124	19.5912	19.6336	90.0714	19.5893	90.5401	E3 ubiquitin-protein ligase RNF213	0	0	0.934934	7631.26	4.13636	0.382838	1	2.38749	0.999996	2.55904	0.13337	10005.4;6473.29;5696.26;4503.17;2837.13;4809.22;8271.31;6177.23;3873.13;4970.17;3301.14;6902.29;	10005.4;6473.29;5696.26;4503.17;2837.13;4809.22;8271.31;6177.23;3873.13;4970.17;3301.14;6902.29;	0.988388;0.947444;0.796733;0.993477;0.856651;0.971878;0.841129;0.967942;0.992693;0.974384;0.908015;0.896521;	27692	2.38749	0	0	0	0.999997	1	1.08927	1.078	1.0789	1.08636
Z:\HESI-source-performance\Slice-PASEF\HeLa-phospho\Raw-Data\Unenrich\20221109_HESI-1F-Slice-PASEF-unenrich-HeLa-1000ng_1_1_5000.d	20221109_HESI-1F-Slice-PASEF-unenrich-HeLa-1000ng_1_1_5000	Q63HN8	Q63HN8	RN213_HUMAN	RNF213	61622.8	62648.5	56604.7	61622.8	62648.5	56604.7	56604.7	VGFVGISNWALDPAK	VGFVGISNWALDPAK	VGFVGISNWALDPAK2	2	1.05838e-06	1.05838e-06	1.05838e-06	0.000258598	0.000228363	0.00021901	0.000228728	0	1	19244.8	19542.6	19223.4		7439.01	0.967937	19.6128	19.5916	19.634	90.0714	19.5904	90.6293	E3 ubiquitin-protein ligase RNF213	0	0	0.981183	7447.28	4.79062	0.241186	1	2.49548	0.999999	1.42157	0.0872175	10544.5;6712.29;4785.17;5523.23;3136.11;3177.13;9593.39;5200.2;4028.16;4161.14;3355.12;6375.26;	10544.5;6712.29;4785.17;5523.23;3136.11;3177.13;9593.39;5200.2;4028.16;4161.14;3355.12;6375.26;	0.998567;0.994135;0.871579;0.93492;0.969056;0.923679;0.902164;0.734601;0.959529;0.994429;0.959361;0.989468;	27692	2.49548	0	0	0	0.999999	1	1.08906	1.078	1.07855	1.08649
Z:\HESI-source-performance\Slice-PASEF\HeLa-phospho\Raw-Data\Unenrich\20221109_HESI-1F-Slice-PASEF-unenrich-HeLa-1000ng_1_1_4998.d	20221109_HESI-1F-Slice-PASEF-unenrich-HeLa-1000ng_1_1_4998	O00499	O00499	BIN1_HUMAN	BIN1	45843.3	44669.1	50040.2	45843.3	44669.1	50040.2	50040.2	VGFYVNTFQSIAGLEENFHK	VGFYVNTFQSIAGLEENFHK	VGFYVNTFQSIAGLEENFHK3	3	7.94992e-07	7.94992e-07	2.52701e-07	0.000255689	0.000234522	0.00021901	0.000234907	0	1	38348.2	37388.7	38045.1		12325.2	0.993588	20.1029	20.0817	20.1242	97.5408	20.1814	96.5552	Myc box-dependent-interacting protein 1	0	0	0.991607	12423.4	5.73551	0.754956	1	1.3639	0.999999	1.99212	0.300478	15701.5;4390.15;8362.33;10593.4;14284.5;9898.4;6146.2;4790.18;2681.09;1996.08;4390.13;3304.13;	15701.5;4390.15;8362.33;10593.4;14284.5;9898.4;6146.2;4790.18;2681.09;1996.08;4390.13;3304.13;	0.989985;0.968443;0.995464;0.995262;0.99645;0.995874;0.98962;0.963219;0.963044;0.983049;0.992277;0.925766;	28383	1.3639	0	0	0	0.999999	1	1.01271	1.008	1.00626	1.01355
Z:\HESI-source-performance\Slice-PASEF\HeLa-phospho\Raw-Data\Unenrich\20221109_HESI-1F-Slice-PASEF-unenrich-HeLa-1000ng_1_1_4999.d	20221109_HESI-1F-Slice-PASEF-unenrich-HeLa-1000ng_1_1_4999	O00499	O00499	BIN1_HUMAN	BIN1	51919.6	52041.5	49662.4	51919.6	52041.5	49662.4	49662.4	VGFYVNTFQSIAGLEENFHK	VGFYVNTFQSIAGLEENFHK	VGFYVNTFQSIAGLEENFHK3	3	2.52701e-07	2.52701e-07	2.52701e-07	0.000255885	0.000224517	0.00021901	0.000224921	0	1	34160.2	34371.5	34323.3		10713.3	0.989389	20.1004	20.0792	20.1216	97.5408	20.1798	96.4695	Myc box-dependent-interacting protein 1	0	0	0.977866	10662.4	5.34458	0.747899	1	1.52788	1	1.77351	0.333032	13041.5;4701.17;7704.28;10716.4;13414.5;8338.3;6252.23;4077.14;1884.07;1505.06;3397.14;3342.12;	13041.5;4701.17;7704.28;10716.4;13414.5;8338.3;6252.23;4077.14;1884.07;1505.06;3397.14;3342.12;	0.989995;0.9737;0.976971;0.969673;0.995933;0.987002;0.986388;0.935831;0.886288;0.898514;0.966355;0.951975;	28383	1.52788	0	0	0	1	1	1.0149	1.008	1.00654	1.01627
Z:\HESI-source-performance\Slice-PASEF\HeLa-phospho\Raw-Data\Unenrich\20221109_HESI-1F-Slice-PASEF-unenrich-HeLa-1000ng_1_1_5000.d	20221109_HESI-1F-Slice-PASEF-unenrich-HeLa-1000ng_1_1_5000	O00499	O00499	BIN1_HUMAN	BIN1	49819.5	50498.8	47389.3	49819.5	50498.8	47389.3	47389.3	VGFYVNTFQSIAGLEENFHK	VGFYVNTFQSIAGLEENFHK	VGFYVNTFQSIAGLEENFHK3	3	1.71357e-06	1.71357e-06	2.52701e-07	0.000258598	0.000228363	0.00021901	0.000228728	0	1	32218.2	32838	32301.7		9337.45	0.993272	20.1008	20.0796	20.122	97.5408	20.1788	96.4501	Myc box-dependent-interacting protein 1	0	0	0.956619	9313.3	5.25902	0.639889	1	1.75619	0.999998	1.9219	0.316353	10895.5;5383.17;7611.25;9187.3;13711.5;9145.38;5430.17;4843.17;1864.07;1076.03;4421.18;2704.09;	10895.5;5383.17;7611.25;9187.3;13711.5;9145.38;5430.17;4843.17;1864.07;1076.03;4421.18;2704.09;	0.996867;0.972874;0.99775;0.969456;0.98793;0.979096;0.944726;0.998334;0.852693;0.945468;0.96923;0.958442;	28383	1.75619	0	0	0	0.999998	1	1.0125	1.008	1.00634	1.01354
Z:\HESI-source-performance\Slice-PASEF\HeLa-phospho\Raw-Data\Unenrich\20221109_HESI-1F-Slice-PASEF-unenrich-HeLa-1000ng_1_1_4998.d	20221109_HESI-1F-Slice-PASEF-unenrich-HeLa-1000ng_1_1_4998	Q99961	Q99961	SH3G1_HUMAN	SH3GL1	97576	95771.2	100299	97576	95771.2	100299	100299	VGGAEGTKLDDDFKEMEK	VGGAEGTKLDDDFKEMEK	VGGAEGTKLDDDFKEMEK3	3	0.00604485	0.0961108	0.00170708	0.000255689	0.000234522	0.00021901	0.000234907	0	1	8596.25	8427.83	8575.8		3254.32	0.956129	10.989	10.9678	11.0102	20.4453	10.9397	20.8678	Endophilin-A2	0	0	0.938229	3262.08	3.76336	0.432759	1	0.359811	0.896624	1.53085	0.358971	9351.26;5463.17;2218.07;1428.03;1705.05;1666.05;2408.07;282.009;1705.05;2141.07;1470.05;2448.07;	9351.26;5463.17;2218.07;1428.03;1705.05;1666.05;2408.07;282.009;1705.05;2141.07;1470.05;2448.07;	0.832225;0.953932;0.986522;0.983911;0.939902;0.848274;0.908299;0.949268;0.939902;0.942815;0.834909;0.907989;	15501	0.359811	0	0	0	0.903889	1	0.922396	0.912	0.915126	0.920922
Z:\HESI-source-performance\Slice-PASEF\HeLa-phospho\Raw-Data\Unenrich\20221109_HESI-1F-Slice-PASEF-unenrich-HeLa-1000ng_1_1_4999.d	20221109_HESI-1F-Slice-PASEF-unenrich-HeLa-1000ng_1_1_4999	Q99961	Q99961	SH3G1_HUMAN	SH3GL1	114479	114597	101142	114479	114597	101142	101142	VGGAEGTKLDDDFKEMEK	VGGAEGTKLDDDFKEMEK	VGGAEGTKLDDDFKEMEK3	3	0.00134294	0.0127813	0.00170708	0.000255885	0.000224517	0.00021901	0.000224921	0	1	5858.17	5863.01	5854.79		2194.79	0.884697	10.9556	10.9344	10.9768	20.4453	10.9419	20.6069	Endophilin-A2	0	0	0.814396	2196.06	2.19648	0.759481	1	0.39694	0.98515	1.26566	0.325268	16368.4;3259.09;1152.04;1509.05;1090.03;953.028;5142.16;101.004;1090.03;1592.05;2634.08;2176.06;	16368.4;3259.09;1152.04;1509.05;1090.03;953.028;5142.16;101.004;1090.03;1592.05;2634.08;2176.06;	0.839222;0.841651;0.826093;0.899178;0.993353;0.975716;0.983526;0.524431;0.993353;0.853078;0.899754;0.960531;	15456	0.39694	0	0	0	0.987219	1	0.923854	0.912	0.914733	0.922278
Z:\HESI-source-performance\Slice-PASEF\HeLa-phospho\Raw-Data\Unenrich\20221109_HESI-1F-Slice-PASEF-unenrich-HeLa-1000ng_1_1_5000.d	20221109_HESI-1F-Slice-PASEF-unenrich-HeLa-1000ng_1_1_5000	Q99961	Q99961	SH3G1_HUMAN	SH3GL1	96605.3	97377.7	105508	96605.3	97377.7	105508	105508	VGGAEGTKLDDDFKEMEK	VGGAEGTKLDDDFKEMEK	VGGAEGTKLDDDFKEMEK3	3	0.00245838	0.036969	0.00170708	0.000258598	0.000228363	0.00021901	0.000228728	0	1	7364.19	7460.83	7338.98		3205.06	0.933692	10.9869	10.9657	11.0081	20.4453	10.9436	20.8355	Endophilin-A2	0	0	0.945812	3216.07	1.71142	0.21766	1	0.329488	0.95811	1.57067	0.379153	10922.3;4030.1;2086.06;1210.04;2124.06;734.019;2131.06;163.004;2124.06;3180.1;1214.04;1817.05;	10922.3;4030.1;2086.06;1210.04;2124.06;734.019;2131.06;163.004;2124.06;3180.1;1214.04;1817.05;	0.816611;0.957224;0.869622;0.990489;0.856685;0.894875;0.872397;0.671534;0.856685;0.909832;0.900343;0.94334;	15501	0.329488	0	0	0	0.963031	1	0.921875	0.912	0.915222	0.920615
Z:\HESI-source-performance\Slice-PASEF\HeLa-phospho\Raw-Data\Unenrich\20221109_HESI-1F-Slice-PASEF-unenrich-HeLa-1000ng_1_1_4999.d	20221109_HESI-1F-Slice-PASEF-unenrich-HeLa-1000ng_1_1_4999	Q14155	Q14155	ARHG7_HUMAN	ARHGEF7	119094	118824	57139.6	119094	118824	57139.6	57139.6	VGGC(UniMod:4)FLNLMPQMK	VGGCFLNLMPQMK	VGGC(UniMod:4)FLNLMPQMK2	2	0.00435676	0.0524805	0.00881474	0.000255885	0.000224517	0.00021901	0.000224921	0	1	119094	118824	118658		4474.73	0.991663	19.0713	19.0501	19.0925	83.8744	19.059	84.0049	Rho guanine nucleotide exchange factor 7	0	0	0.894746	4491.18	2.79912	0.267839	1	1.5008	0.941714	1.24037	0.222481	10635.4;4699.18;4699.18;2989.1;54229.1;54229.1;2401.1;4896.18;2587.1;2792.11;1142.05;9763.32;	10635.4;4699.18;4699.18;2989.1;54229.1;54229.1;2401.1;4896.18;2587.1;2792.11;1142.05;9763.32;	0.998293;0.974608;0.974608;0.943367;0.991012;0.991012;0.811162;0.945598;0.969259;0.835854;0.898886;0.964735;	26928	1.5008	0	0	0	0.947519	1	1.03313	1.024	1.02581	1.03217
Z:\HESI-source-performance\Slice-PASEF\HeLa-phospho\Raw-Data\Unenrich\20221109_HESI-1F-Slice-PASEF-unenrich-HeLa-1000ng_1_1_4998.d	20221109_HESI-1F-Slice-PASEF-unenrich-HeLa-1000ng_1_1_4998	P60510	P60510	PP4C_HUMAN	PPP4C	46171.1	45211.1	44202.2	46171.1	45211.1	44202.2	44202.2	VGGDVPETNYLFMGDFVDR	VGGDVPETNYLFMGDFVDR	VGGDVPETNYLFMGDFVDR3	3	0.000143554	0.000254872	1.56172e-05	0.000255689	0.000234522	0.00021901	0.000234907	0	1	18249.6	17661.8	17971.9		4103.73	0.990682	20.1985	20.1773	20.2197	97.3641	20.1675	97.6461	Serine/threonine-protein phosphatase 4 catalytic subunit	0	0	0.882693	4167.13	2.6168	0.5169	1	1.7096	0.999694	1.33273	0.471201	8241.24;5685.2;1475.04;7194.22;4323.13;4898.13;1989.08;4119.13;2602.08;3030.1;6114.2;2697.08;	8241.24;5685.2;1475.04;7194.22;4323.13;4898.13;1989.08;4119.13;2602.08;3030.1;6114.2;2697.08;	0.982853;0.995377;0.936904;0.973283;0.999433;0.986725;0.876918;0.979631;0.98918;0.95758;0.996399;0.806942;	28519	1.7096	0	0	0	0.999745	1	0.955104	0.947	0.947384	0.954583
Z:\HESI-source-performance\Slice-PASEF\HeLa-phospho\Raw-Data\Unenrich\20221109_HESI-1F-Slice-PASEF-unenrich-HeLa-1000ng_1_1_4999.d	20221109_HESI-1F-Slice-PASEF-unenrich-HeLa-1000ng_1_1_4999	P60510	P60510	PP4C_HUMAN	PPP4C	42123	42060.7	42713.8	42123	42060.7	42713.8	42713.8	VGGDVPETNYLFMGDFVDR	VGGDVPETNYLFMGDFVDR	VGGDVPETNYLFMGDFVDR3	3	1.56172e-05	1.56172e-05	1.56172e-05	0.000255885	0.000224517	0.00021901	0.000224921	0	1	19779.7	19765.4	19737.6		3477.73	0.987545	20.2065	20.1853	20.2277	97.3641	20.166	97.6858	Serine/threonine-protein phosphatase 4 catalytic subunit	0	0	0.906453	3485.13	3.44593	0.779325	1	0.44392	0.999982	2.89175	0.374062	8648.31;4164.14;1313.04;7911.22;6967.22;6945.22;4465.13;2040.07;3209.09;3697.11;5560.18;3770.12;	8648.31;4164.14;1313.04;7911.22;6967.22;6945.22;4465.13;2040.07;3209.09;3697.11;5560.18;3770.12;	0.999049;0.988106;0.880649;0.959714;0.972932;0.953226;0.952888;0.831151;0.969476;0.990984;0.98021;0.606471;	28534	0.44392	0	0	0	0.999984	1	0.953646	0.947	0.946857	0.952798
Z:\HESI-source-performance\Slice-PASEF\HeLa-phospho\Raw-Data\Unenrich\20221109_HESI-1F-Slice-PASEF-unenrich-HeLa-1000ng_1_1_5000.d	20221109_HESI-1F-Slice-PASEF-unenrich-HeLa-1000ng_1_1_5000	P60510	P60510	PP4C_HUMAN	PPP4C	43039	43909.5	44225.7	43039	43909.5	44225.7	44225.7	VGGDVPETNYLFMGDFVDR	VGGDVPETNYLFMGDFVDR	VGGDVPETNYLFMGDFVDR3	3	4.43046e-05	0.000100659	1.56172e-05	0.000258598	0.000228363	0.00021901	0.000228728	0	1	19497.6	19883.8	19559.1		3315.54	0.983127	20.1963	20.1751	20.2176	97.3641	20.1649	97.5359	Serine/threonine-protein phosphatase 4 catalytic subunit	0	0	0.972297	3305.11	2.86029	0.612326	1	1.63453	0.999881	1.37347	0.269736	7474.2;6133.2;1443.04;7477.22;5890.17;6160.2;2641.09;3369.1;3402.1;3163.1;5379.15;2583.09;	7474.2;6133.2;1443.04;7477.22;5890.17;6160.2;2641.09;3369.1;3402.1;3163.1;5379.15;2583.09;	0.979019;0.997618;0.968484;0.993636;0.97325;0.991028;0.978035;0.980976;0.97688;0.993816;0.985069;0.818202;	28519	1.63453	0	0	0	0.999899	1	0.95375	0.947	0.947528	0.953221
Z:\HESI-source-performance\Slice-PASEF\HeLa-phospho\Raw-Data\Unenrich\20221109_HESI-1F-Slice-PASEF-unenrich-HeLa-1000ng_1_1_4998.d	20221109_HESI-1F-Slice-PASEF-unenrich-HeLa-1000ng_1_1_4998	Q9Y3D0	Q9Y3D0	CIA2B_HUMAN	CIAO2B	38920.3	37756.4	36690.2	38920.3	37756.4	36690.2	36690.2	VGGGGVGGGLLENANPLIYQR	VGGGGVGGGLLENANPLIYQR	VGGGGVGGGLLENANPLIYQR3	3	0.000144697	0.000670816	0.00375112	0.000255689	0.000234522	0.00021901	0.000234907	0	1	9516.29	9317.76	9481.35		2859.56	0.977466	17.9596	17.9384	17.9808	74.8718	18.05	74.1933	Cytosolic iron-sulfur assembly component 2B	0	0	0.826772	2870.1	2.7281	0.409633	1	1.83618	0.999196	1.30762	0.284431	5546.17;2208.07;2555.08;2491.09;2213.08;1762.05;1174.04;2061.08;3763.13;4276.13;4320.13;2243.08;	5546.17;2208.07;2555.08;2491.09;2213.08;1762.05;1174.04;2061.08;3763.13;4276.13;4320.13;2243.08;	0.969143;0.987822;0.990159;0.986472;0.915721;0.990687;0.940296;0.806145;0.974427;0.971617;0.948858;0.951472;	25355	1.83618	0	0	0.00375112	0.996249	1	0.938958	0.931	0.934378	0.935685
Z:\HESI-source-performance\Slice-PASEF\HeLa-phospho\Raw-Data\Unenrich\20221109_HESI-1F-Slice-PASEF-unenrich-HeLa-1000ng_1_1_4999.d	20221109_HESI-1F-Slice-PASEF-unenrich-HeLa-1000ng_1_1_4999	Q9Y3D0	Q9Y3D0	CIA2B_HUMAN	CIAO2B	37980.2	37827.8	38562.2	37980.2	37827.8	38562.2	38562.2	VGGGGVGGGLLENANPLIYQR	VGGGGVGGGLLENANPLIYQR	VGGGGVGGGLLENANPLIYQR3	3	0.00719749	0.0863959	0.00375112	0.000255885	0.000224517	0.00021901	0.000224921	0	1	12984.4	12964.7	12946.5		2999.32	0.994495	17.9257	17.9044	17.9469	74.8718	18.0481	73.928	Cytosolic iron-sulfur assembly component 2B	0	0	0.721401	3008.1	2.51476	0.425777	1	1.17534	0.907531	1.45739	0.412847	7810.21;2480.07;2314.06;2065.06;3977.11;2694.09;840.028;3491.1;5142.15;3002.1;6594.22;1415.05;	7810.21;2480.07;2314.06;2065.06;3977.11;2694.09;840.028;3491.1;5142.15;3002.1;6594.22;1415.05;	0.997388;0.99154;0.942842;0.920594;0.772742;0.988827;0.913995;0.960954;0.963708;0.931342;0.979098;0.867172;	25310	1.17534	0	0	0.00591907	0.913604	1	0.938021	0.931	0.934516	0.934859
Z:\HESI-source-performance\Slice-PASEF\HeLa-phospho\Raw-Data\Unenrich\20221109_HESI-1F-Slice-PASEF-unenrich-HeLa-1000ng_1_1_5000.d	20221109_HESI-1F-Slice-PASEF-unenrich-HeLa-1000ng_1_1_5000	Q9Y3D0	Q9Y3D0	CIA2B_HUMAN	CIAO2B	39127.3	40244.3	40665.2	39127.3	40244.3	40665.2	40665.2	VGGGGVGGGLLENANPLIYQR	VGGGGVGGGLLENANPLIYQR	VGGGGVGGGLLENANPLIYQR3	3	0.000950796	0.0110947	0.00375112	0.000258598	0.000228363	0.00021901	0.000228728	0	1	11932.3	12065	11868		3690.12	0.984773	17.9365	17.9153	17.9577	74.8718	18.0429	74.0019	Cytosolic iron-sulfur assembly component 2B	0	0	0.80515	3710.13	2.15286	0.269371	1	0.0631663	0.987049	2.54356	0.431332	8002.21;1964.05;2377.07;2883.09;2475.08;1966.05;1077.03;3245.1;5140.13;2877.09;6336.19;1348.04;	8002.21;1964.05;2377.07;2883.09;2475.08;1966.05;1077.03;3245.1;5140.13;2877.09;6336.19;1348.04;	0.985799;0.980767;0.988123;0.968309;0.82024;0.984598;0.846674;0.937098;0.927705;0.90409;0.984078;0.775044;	25325	0.0631663	0	0	0.0108372	0.988905	1	0.938854	0.931	0.933667	0.935906
Z:\HESI-source-performance\Slice-PASEF\HeLa-phospho\Raw-Data\Unenrich\20221109_HESI-1F-Slice-PASEF-unenrich-HeLa-1000ng_1_1_4998.d	20221109_HESI-1F-Slice-PASEF-unenrich-HeLa-1000ng_1_1_4998	O94854;Q03001;Q9UPN3	O94854;Q03001;Q9UPN3	DYST_HUMAN;K0754_HUMAN;MACF1_HUMAN	DST;MACF1	19007.7	18532.4	18532.4	19007.7	18532.4	18532.4		VGGGWMALDEFLVK	VGGGWMALDEFLVK	VGGGWMALDEFLVK2	2	0.000270471	0.0020087	0.000224943	0.000255689	0.00117555	0.00109091	0.00117763	0	0	19007.7	18532.4	18857.8		5536.18	0.97138	21.4824	21.4612	21.5037	113.139	21.2963	117.46	Microtubule-actin cross-linking factor 1, isoforms 6/7	0	0	0.904429	5580.2	2.86107	0.433376	1	2.78868	0.997596	1.03789	0.182499	10003.4;8952.34;4801.2;2486.11;486.018;5254.21;313.013;4914.23;1928.08;5169.23;3120.11;2390.1;	10003.4;8952.34;4801.2;2486.11;486.018;5254.21;313.013;4914.23;1928.08;5169.23;3120.11;2390.1;	0.935377;0.960471;0.991929;0.909157;0.885676;0.97119;0.835548;0.969696;0.9649;0.800992;0.990524;0.921466;	30333	2.78868	0	0	0	0.997991	1	1.07479	1.072	1.07127	1.07433
Z:\HESI-source-performance\Slice-PASEF\HeLa-phospho\Raw-Data\Unenrich\20221109_HESI-1F-Slice-PASEF-unenrich-HeLa-1000ng_1_1_4999.d	20221109_HESI-1F-Slice-PASEF-unenrich-HeLa-1000ng_1_1_4999	O94854;Q03001;Q9UPN3	O94854;Q03001;Q9UPN3	DYST_HUMAN;K0754_HUMAN;MACF1_HUMAN	DST;MACF1	20187.9	20183.2	20183.2	20187.9	20183.2	20183.2		VGGGWMALDEFLVK	VGGGWMALDEFLVK	VGGGWMALDEFLVK2	2	0.000204981	0.00104793	0.000224943	0.000255885	0.000986193	0.00109091	0.000987947	0	0	20187.9	20183.2	20154.9		6446.69	0.970452	21.4689	21.4477	21.4901	113.139	21.311	117.072	Microtubule-actin cross-linking factor 1, isoforms 6/7	0	0	0.958424	6457.25	2.77158	0.527955	1	2.81055	0.998766	1.22084	0.238233	5448.22;8026.36;5383.22;2018.08;726.024;6778.28;315.01;5884.22;2133.08;5508.22;2454.09;3501.17;	5448.22;8026.36;5383.22;2018.08;726.024;6778.28;315.01;5884.22;2133.08;5508.22;2454.09;3501.17;	0.778789;0.962968;0.992162;0.900131;0.852262;0.962071;0.97392;0.961753;0.93633;0.713343;0.832061;0.893483;	30318	2.81055	0	0	0	0.998952	1	1.07385	1.072	1.07203	1.07333
Z:\HESI-source-performance\Slice-PASEF\HeLa-phospho\Raw-Data\Unenrich\20221109_HESI-1F-Slice-PASEF-unenrich-HeLa-1000ng_1_1_5000.d	20221109_HESI-1F-Slice-PASEF-unenrich-HeLa-1000ng_1_1_5000	O94854;Q03001;Q9UPN3	O94854;Q03001;Q9UPN3	DYST_HUMAN;K0754_HUMAN;MACF1_HUMAN	DST;MACF1	17646.7	17943.4	17943.4	17646.7	17943.4	17943.4		VGGGWMALDEFLVK	VGGGWMALDEFLVK	VGGGWMALDEFLVK2	2	0.000143472	0.00099933	0.000224943	0.000258598	0.00107596	0.00109091	0.00107805	0	0	17646.7	17943.4	17650.3		5623.38	0.973393	21.4695	21.4483	21.4908	113.139	21.307	117.246	Microtubule-actin cross-linking factor 1, isoforms 6/7	0	0	0.938798	5622.22	2.97375	0.428922	1	2.40834	0.99882	1.67091	0.270144	7727.29;6504.21;5512.25;2659.12;458.014;5630.25;467.022;4692.17;2036.09;4285.16;3250.14;2146.08;	7727.29;6504.21;5512.25;2659.12;458.014;5630.25;467.022;4692.17;2036.09;4285.16;3250.14;2146.08;	0.822516;0.946213;0.994866;0.937394;0.901613;0.983771;0.868843;0.991909;0.966491;0.675824;0.845166;0.863416;	30318	2.40834	0	0	0	0.999001	1	1.07385	1.072	1.0712	1.07376
Z:\HESI-source-performance\Slice-PASEF\HeLa-phospho\Raw-Data\Unenrich\20221109_HESI-1F-Slice-PASEF-unenrich-HeLa-1000ng_1_1_4998.d	20221109_HESI-1F-Slice-PASEF-unenrich-HeLa-1000ng_1_1_4998	O75462	O75462	CRLF1_HUMAN	CRLF1	31879.9	31222.9	30940.7	31879.9	31222.9	30940.7	30940.7	VGGLEDQLSVR	VGGLEDQLSVR	VGGLEDQLSVR2	2	0.000174228	0.00170621	4.43046e-05	0.000255689	0.000234522	0.00021901	0.000234907	0	1	31879.9	31222.9	31771.1		13152.3	0.991785	12.0076	11.9864	12.0288	29.4532	12.1168	28.6613	Cytokine receptor-like factor 1	0	0	0.828914	13197.4	3.54835	0.517215	0.95132	2.13407	0.997957	2.31908	0.111495	20650.6;14211.5;3994.11;7235.19;4924.13;5599.16;5425.15;8345.19;574.014;11731.3;10395.3;3326.09;	20650.6;14211.5;3994.11;7235.19;4924.13;5599.16;5425.15;8345.19;574.014;11731.3;10395.3;3326.09;	0.992612;0.802475;0.97959;0.996156;0.963532;0.918378;0.983231;0.982263;0.677639;0.980598;0.780133;0.837134;	16943	2.13407	0	0	0	0.998294	1	0.88875	0.889	0.888858	0.886344
Z:\HESI-source-performance\Slice-PASEF\HeLa-phospho\Raw-Data\Unenrich\20221109_HESI-1F-Slice-PASEF-unenrich-HeLa-1000ng_1_1_4999.d	20221109_HESI-1F-Slice-PASEF-unenrich-HeLa-1000ng_1_1_4999	O75462	O75462	CRLF1_HUMAN	CRLF1	29956.8	29948	30897.5	29956.8	29948	30897.5	30897.5	VGGLEDQLSVR	VGGLEDQLSVR	VGGLEDQLSVR2	2	0.000260773	0.00167492	4.43046e-05	0.000255885	0.000224517	0.00021901	0.000224921	0	1	29956.8	29948	29906		13204.9	0.985115	12.0057	11.9845	12.0269	29.4532	12.1189	28.6294	Cytokine receptor-like factor 1	0	0	0.953675	13227.3	3.20578	0.489614	0.097332	0.634607	0.998029	2.55198	0.138312	16872.5;16046.5;5289.15;7795.21;3343.09;7164.21;5895.17;8164.19;666.016;10771.3;11135.3;1834.06;	16872.5;16046.5;5289.15;7795.21;3343.09;7164.21;5895.17;8164.19;666.016;10771.3;11135.3;1834.06;	0.991744;0.919122;0.970818;0.98047;0.973382;0.906265;0.992289;0.996551;0.964945;0.990053;0.913767;0.955481;	16943	0.634607	0	0	0	0.998325	1	0.886354	0.889	0.889027	0.883342
Z:\HESI-source-performance\Slice-PASEF\HeLa-phospho\Raw-Data\Unenrich\20221109_HESI-1F-Slice-PASEF-unenrich-HeLa-1000ng_1_1_5000.d	20221109_HESI-1F-Slice-PASEF-unenrich-HeLa-1000ng_1_1_5000	O75462	O75462	CRLF1_HUMAN	CRLF1	30967.8	31443	30674.4	30967.8	31443	30674.4	30674.4	VGGLEDQLSVR	VGGLEDQLSVR	VGGLEDQLSVR2	2	4.43046e-05	4.80833e-05	4.43046e-05	0.000258598	0.000228363	0.00021901	0.000228728	0	1	30967.8	31443	30929.5		12456.9	0.984708	12.0054	11.9842	12.0266	29.4532	12.1156	28.6695	Cytokine receptor-like factor 1	0	0	0.957155	12472.3	4.04413	0.584705	0.816208	1.3014	0.999943	1.99675	0.1002	19399.5;21508.6;4174.11;7394.23;4014.11;6371.17;5765.17;8066.19;848.019;9956.22;10731.3;3285.11;	19399.5;21508.6;4174.11;7394.23;4014.11;6371.17;5765.17;8066.19;848.019;9956.22;10731.3;3285.11;	0.986909;0.986222;0.984845;0.978857;0.98677;0.987307;0.985155;0.882785;0.804874;0.995997;0.887818;0.797446;	16943	1.3014	0	0	0	0.999952	1	0.89	0.889	0.889246	0.88751
Z:\HESI-source-performance\Slice-PASEF\HeLa-phospho\Raw-Data\Unenrich\20221109_HESI-1F-Slice-PASEF-unenrich-HeLa-1000ng_1_1_4998.d	20221109_HESI-1F-Slice-PASEF-unenrich-HeLa-1000ng_1_1_4998	P28340	P28340	DPOD1_HUMAN	POLD1	98338.4	96204.8	95038.8	98338.4	96204.8	95038.8	95038.8	VGGLLAFAK	VGGLLAFAK	VGGLLAFAK2	2	0.000144697	0.000270534	3.66636e-05	0.000255689	0.000234522	0.00021901	0.000234907	0	1	55512.2	54404.5	55359.7		12955.6	0.994703	15.6042	15.583	15.6254	54.7998	15.4381	56.0687	DNA polymerase delta catalytic subunit	0	0	0.906722	12991.2	4.74113	0.165037	0.914207	1.50824	0.999676	1.86671	0.0634617	36905.8;8533.15;10073.2;6059.13;4176.08;2452.05;2354.05;20984.5;1308.03;1428.03;2216.04;	36905.8;8533.15;10073.2;6059.13;4176.08;2452.05;2354.05;20984.5;1308.03;1428.03;2216.04;	0.997767;0.997211;0.981354;0.998505;0.92576;0.982362;0.939161;0.995745;0.828326;0.811905;0.818425;	22031	1.50824	0	0	0	0.999729	1	0.797292	0.791	0.795179	0.793792
Z:\HESI-source-performance\Slice-PASEF\HeLa-phospho\Raw-Data\Unenrich\20221109_HESI-1F-Slice-PASEF-unenrich-HeLa-1000ng_1_1_4999.d	20221109_HESI-1F-Slice-PASEF-unenrich-HeLa-1000ng_1_1_4999	P28340	P28340	DPOD1_HUMAN	POLD1	96625.5	95711	95199.2	96625.5	95711	95199.2	95199.2	VGGLLAFAK	VGGLLAFAK	VGGLLAFAK2	2	3.66636e-05	0.000206659	3.66636e-05	0.000255885	0.000224517	0.00021901	0.000224921	0	1	49383.1	49302.5	49233.4		11550.1	0.980804	15.5917	15.5705	15.6129	54.7998	15.435	55.9484	DNA polymerase delta catalytic subunit	0	0	0.90804	11585.2	3.87639	0.187812	0.942123	1.18384	0.999756	2.02464	0.0701142	33487.8;7406.13;8489.16;4928.09;4851.1;2100.05;1739.04;18769.3;1585.03;2112.04;3292.07;	33487.8;7406.13;8489.16;4928.09;4851.1;2100.05;1739.04;18769.3;1585.03;2112.04;3292.07;	0.982;0.985123;0.972317;0.91021;0.987022;0.901954;0.839452;0.990597;0.863229;0.931361;0.953601;	22016	1.18384	0	0	0	0.999793	1	0.800833	0.791	0.795271	0.797918
Z:\HESI-source-performance\Slice-PASEF\HeLa-phospho\Raw-Data\Unenrich\20221109_HESI-1F-Slice-PASEF-unenrich-HeLa-1000ng_1_1_5000.d	20221109_HESI-1F-Slice-PASEF-unenrich-HeLa-1000ng_1_1_5000	P28340	P28340	DPOD1_HUMAN	POLD1	92449.5	93470	95109.7	92449.5	93470	95109.7	95109.7	VGGLLAFAK	VGGLLAFAK	VGGLLAFAK2	2	0.000114086	0.000485822	3.66636e-05	0.000258598	0.000228363	0.00021901	0.000228728	0	1	51657.9	52486.6	51629.4		12197.5	0.994454	15.6024	15.5812	15.6236	54.7998	15.4297	56.0482	DNA polymerase delta catalytic subunit	0	0	0.954821	12204.2	3.65093	0.193257	0.944158	0.931194	0.999426	2.08757	0.0411147	34700.6;7646.15;9311.2;4123.08;2927.05;2285.05;1930.04;15754.4;1257.03;1701.03;3612.07;	34700.6;7646.15;9311.2;4123.08;2927.05;2285.05;1930.04;15754.4;1257.03;1701.03;3612.07;	0.997449;0.980506;0.994745;0.948489;0.84231;0.933548;0.985403;0.910264;0.885145;0.970998;0.968959;	22031	0.931194	0	0	0	0.999514	1	0.797396	0.791	0.795361	0.793655
Z:\HESI-source-performance\Slice-PASEF\HeLa-phospho\Raw-Data\Unenrich\20221109_HESI-1F-Slice-PASEF-unenrich-HeLa-1000ng_1_1_4999.d	20221109_HESI-1F-Slice-PASEF-unenrich-HeLa-1000ng_1_1_4999	O95425	O95425	SVIL_HUMAN	SVIL	30753	30550.8	32616.6	30753	30550.8	32616.6	32616.6	VGGMHETVLTVTGK	VGGMHETVLTVTGK	VGGMHETVLTVTGK3	3	0.0026684	0.0272863	0.00271236	0.000255885	0.000224517	0.00021901	0.000224921	0	1	13595.2	13628.6	13609.5		3575.82	0.964534	10.3509	10.3297	10.3721	14.2858	10.153	15.7552	Supervillin	0	0	0.625737	3572.07	1.78186	0.303732	1	0.818613	0.968823	0.813435	0.338933	10300.2;7207.12;2153.04;5481.1;788.014;2507.04;5303.1;2692.05;1124.02;	10300.2;7207.12;2153.04;5481.1;788.014;2507.04;5303.1;2692.05;1124.02;	0.997572;0.765074;0.837693;0.79499;0.825465;0.872511;0.9527;0.979304;0.851448;	14605	0.818613	0	0	0	0.972714	1	0.775	0.773	0.777235	0.77247
Z:\HESI-source-performance\Slice-PASEF\HeLa-phospho\Raw-Data\Unenrich\20221109_HESI-1F-Slice-PASEF-unenrich-HeLa-1000ng_1_1_5000.d	20221109_HESI-1F-Slice-PASEF-unenrich-HeLa-1000ng_1_1_5000	O95425	O95425	SVIL_HUMAN	SVIL	33413	33810.4	31836.5	33413	33810.4	31836.5	31836.5	VGGMHETVLTVTGK	VGGMHETVLTVTGK	VGGMHETVLTVTGK3	3	0.00622097	0.0819685	0.00271236	0.000258598	0.000228363	0.00021901	0.000228728	0	1	12421.2	12490.2	12286.2		3667.77	0.963365	10.3821	10.3609	10.4033	14.2858	10.1548	15.9683	Supervillin	0	0	0.811296	3708.08	2.12261	0.0880039	0.935319	0.800699	0.911626	1.47592	0.236564	9473.15;184.004;1224.03;118.003;723.013;2225.04;3394.07;1873.03;1262.03;	9473.15;184.004;1224.03;118.003;723.013;2225.04;3394.07;1873.03;1262.03;	0.972706;0.711276;0.692042;0.585685;0.885736;0.948824;0.959066;0.968023;0.873198;	14650	0.800699	0	0	0	0.918031	1	0.765682	0.773	0.776758	0.762919
Z:\HESI-source-performance\Slice-PASEF\HeLa-phospho\Raw-Data\Unenrich\20221109_HESI-1F-Slice-PASEF-unenrich-HeLa-1000ng_1_1_4998.d	20221109_HESI-1F-Slice-PASEF-unenrich-HeLa-1000ng_1_1_4998	Q14839;Q8TDI0	Q14839;Q8TDI0	CHD4_HUMAN;CHD5_HUMAN	CHD4;CHD5	59677.9	58493.4	50774.4	59677.9	58493.4	50774.4		VGGNIEVLGFNAR	VGGNIEVLGFNAR	VGGNIEVLGFNAR2	2	0.00208986	0.033433	0.00406802	0.000255689	0.000234522	0.00021901	0.000234907	0	0	59677.9	58493.4	59520.4		9565.01	0.997401	15.7315	15.7103	15.7527	56.8695	15.716	56.9668	Chromodomain-helicase-DNA-binding protein 4	0	0	0	9590.32	3.89217	0.47417	1	4.27934	0.96144	0.817565	0.0453139	14493.6;36760.1;36966.1;21279.7;12535.5;10176.3;31828.9;9695.35;8344.28;5595.18;4437.14;34580.9;	14493.6;36760.1;36966.1;21279.7;12535.5;10176.3;31828.9;9695.35;8344.28;5595.18;4437.14;34580.9;	0.895062;0.99576;0.997394;0.983103;0.996248;0.998846;0.990727;0.921678;0.989993;0.954348;0.975709;0.990146;	22205	4.27934	0	0	0	0.966567	1	0.974167	0.977	0.97665	0.972215
Z:\HESI-source-performance\Slice-PASEF\HeLa-phospho\Raw-Data\Unenrich\20221109_HESI-1F-Slice-PASEF-unenrich-HeLa-1000ng_1_1_4998.d	20221109_HESI-1F-Slice-PASEF-unenrich-HeLa-1000ng_1_1_4998	Q09666	Q09666	AHNK_HUMAN	AHNAK	1134160	1106650	1116110	1134160	1106650	1116110	1116110	VGGSGVNVNAK	VGGSGVNVNAK	VGGSGVNVNAK2	2	1.58998e-06	1.58998e-06	5.05402e-07	0.000255689	0.000234522	0.00021901	0.000234907	0	1	165063	161202	164033		57772.5	0.997522	5.27018	5.24893	5.29147	-24.2949	5.49034	-26.779	Neuroblast differentiation-associated protein AHNAK	0	0	0.99536	58135.3	6.39115	0.437268	1	1.39318	0.999998	2.14524	0.0660468	94306.1;36570.9;33387.6;37369;16399.4;12649.3;8144.21;5962.12;5981.14;6941.15;6667.14;2002.05;	94306.1;36570.9;33387.6;37369;16399.4;12649.3;8144.21;5962.12;5981.14;6941.15;6667.14;2002.05;	0.998079;0.989972;0.996972;0.996608;0.990071;0.996731;0.969;0.95504;0.986762;0.989142;0.975283;0.960406;	7420	1.39318	0	0	0	0.999998	1	0.828854	0.837	0.842561	0.825237
Z:\HESI-source-performance\Slice-PASEF\HeLa-phospho\Raw-Data\Unenrich\20221109_HESI-1F-Slice-PASEF-unenrich-HeLa-1000ng_1_1_4999.d	20221109_HESI-1F-Slice-PASEF-unenrich-HeLa-1000ng_1_1_4999	Q09666	Q09666	AHNK_HUMAN	AHNAK	1121180	1122860	1110650	1121180	1122860	1110650	1110650	VGGSGVNVNAK	VGGSGVNVNAK	VGGSGVNVNAK2	2	5.05402e-07	5.05402e-07	5.05402e-07	0.000255885	0.000224517	0.00021901	0.000224921	0	1	160704	159979	159755		60047.3	0.996496	5.26942	5.24817	5.29062	-24.2949	5.48259	-26.6193	Neuroblast differentiation-associated protein AHNAK	0	0	0.996894	60404	5.78944	0.465376	1	0.688692	0.999999	2.74811	0.0908393	91943.1;35047.8;29193.6;39567;15188.3;11508.3;7752.16;3428.07;3880.1;7590.18;6069.14;1174.03;	91943.1;35047.8;29193.6;39567;15188.3;11508.3;7752.16;3428.07;3880.1;7590.18;6069.14;1174.03;	0.996797;0.996031;0.998171;0.994562;0.998941;0.986366;0.992655;0.843528;0.844695;0.977777;0.992754;0.867894;	7420	0.688692	0	0	0	1	1	0.829896	0.837	0.842646	0.826059
Z:\HESI-source-performance\Slice-PASEF\HeLa-phospho\Raw-Data\Unenrich\20221109_HESI-1F-Slice-PASEF-unenrich-HeLa-1000ng_1_1_5000.d	20221109_HESI-1F-Slice-PASEF-unenrich-HeLa-1000ng_1_1_5000	Q09666	Q09666	AHNK_HUMAN	AHNAK	1096160	1112010	1114650	1096160	1112010	1114650	1114650	VGGSGVNVNAK	VGGSGVNVNAK	VGGSGVNVNAK2	2	1.91516e-06	1.91516e-06	5.05402e-07	0.000258598	0.000228363	0.00021901	0.000228728	0	1	159876	162667	160010		56639.9	0.99678	5.26817	5.24697	5.2894	-24.2949	5.48429	-26.6073	Neuroblast differentiation-associated protein AHNAK	0	0	0.983978	56592.3	5.9913	0.430542	1	0.88787	0.999998	2.78391	0.0959528	90916.1;34482.8;32088.6;36871;17102.4;11757.3;8258.18;1844.05;5158.1;5836.15;5048.13;1158.03;	90916.1;34482.8;32088.6;36871;17102.4;11757.3;8258.18;1844.05;5158.1;5836.15;5048.13;1158.03;	0.998391;0.989164;0.99754;0.992148;0.988882;0.984107;0.94846;0.581271;0.927142;0.997964;0.989779;0.967864;	7420	0.88787	0	0	0	0.999998	1	0.828854	0.837	0.842448	0.825117
Z:\HESI-source-performance\Slice-PASEF\HeLa-phospho\Raw-Data\Unenrich\20221109_HESI-1F-Slice-PASEF-unenrich-HeLa-1000ng_1_1_4998.d	20221109_HESI-1F-Slice-PASEF-unenrich-HeLa-1000ng_1_1_4998	O60716	O60716	CTND1_HUMAN	CTNND1	87489.9	84745.2	85458.4	87489.9	84745.2	85458.4	85458.4	VGGSSVDLHR	VGGSSVDLHR	VGGSSVDLHR2	2	0.000143554	0.000171505	0.000245557	0.000255689	0.000234522	0.00021901	0.000234907	0	1	13007.3	12685.2	12907.9		13236.4	0.964402	5.5885	5.5673	5.60971	-22.9917	5.6265	-23.0366	Catenin delta-1	0	0	0.940602	13338.3	3.93522	0.686642	0.990155	0	0.999794	1.18395	0.445641	6219.16;7186.15;2178.05;3596.08;4068.1;2225.06;1943.05;1416.04;4598.1;2201.06;2401.06;483.013;	6219.16;7186.15;2178.05;3596.08;4068.1;2225.06;1943.05;1416.04;4598.1;2201.06;2401.06;483.013;	0.985335;0.990287;0.983816;0.918131;0.954299;0.955584;0.882593;0.917111;0.974944;0.459281;0.839265;0.751711;	7869	0	0	0	0	0.999829	1	0.855521	0.852	0.855744	0.85218
Z:\HESI-source-performance\Slice-PASEF\HeLa-phospho\Raw-Data\Unenrich\20221109_HESI-1F-Slice-PASEF-unenrich-HeLa-1000ng_1_1_4999.d	20221109_HESI-1F-Slice-PASEF-unenrich-HeLa-1000ng_1_1_4999	O60716	O60716	CTND1_HUMAN	CTNND1	84761	84708.9	83982.4	84761	84708.9	83982.4	83982.4	VGGSSVDLHR	VGGSSVDLHR	VGGSSVDLHR2	2	0.00124915	0.0115797	0.000245557	0.000255885	0.000224517	0.00021901	0.000224921	0	1	15439.4	15479.5	15457.8		10079.2	0.983795	5.59821	5.577	5.61941	-22.9917	5.62172	-22.8257	Catenin delta-1	0	0	0.553253	10067.2	4.36019	0.644452	0.104273	0.541328	0.986527	1.73563	0.182399	3222.08;7840.21;1831.03;4744.12;5183.12;2855.07;1875.05;1772.05;3946.09;1911.04;2540.07;1180.03;	3222.08;7840.21;1831.03;4744.12;5183.12;2855.07;1875.05;1772.05;3946.09;1911.04;2540.07;1180.03;	0.811523;0.981096;0.934435;0.993734;0.980049;0.974693;0.955963;0.902724;0.9619;0.811229;0.790367;0.805432;	7884	0.541328	0	0	0	0.98842	1	0.85125	0.852	0.855846	0.846861
Z:\HESI-source-performance\Slice-PASEF\HeLa-phospho\Raw-Data\Unenrich\20221109_HESI-1F-Slice-PASEF-unenrich-HeLa-1000ng_1_1_5000.d	20221109_HESI-1F-Slice-PASEF-unenrich-HeLa-1000ng_1_1_5000	O60716	O60716	CTND1_HUMAN	CTNND1	81708.8	82991.4	82993.1	81708.8	82991.4	82993.1	82993.1	VGGSSVDLHR	VGGSSVDLHR	VGGSSVDLHR2	2	0.000940709	0.0104016	0.000245557	0.000258598	0.000228363	0.00021901	0.000228728	0	1	14492.4	14764	14522.8		11473.3	0.966284	5.60789	5.58663	5.6291	-22.9917	5.62122	-22.7601	Catenin delta-1	0	0	0.907708	11449.3	2.5821	0.274385	0.982346	0.309964	0.987848	1.86383	0.199748	4298.1;7387.19;1017.02;4124.09;3526.08;2981.07;1679.04;1418.03;3940.1;1673.04;2136.04;1820.05;	4298.1;7387.19;1017.02;4124.09;3526.08;2981.07;1679.04;1418.03;3940.1;1673.04;2136.04;1820.05;	0.730598;0.990243;0.780995;0.95717;0.843659;0.919519;0.864802;0.91876;0.991722;0.887399;0.918399;0.90184;	7899	0.309964	0	0	0	0.989598	1	0.850104	0.852	0.855364	0.845053
Z:\HESI-source-performance\Slice-PASEF\HeLa-phospho\Raw-Data\Unenrich\20221109_HESI-1F-Slice-PASEF-unenrich-HeLa-1000ng_1_1_4998.d	20221109_HESI-1F-Slice-PASEF-unenrich-HeLa-1000ng_1_1_4998	P10809	P10809	CH60_HUMAN	HSPD1	3969600	3882170	3907710	3969600	3882170	3907710	3907710	VGGTSDVEVNEK	VGGTSDVEVNEK	VGGTSDVEVNEK2	2	8.94366e-07	8.94366e-07	8.94366e-07	0.000255689	0.000234522	0.00021901	0.000234907	0	1	1034090	1009450	1027170		713364	0.998609	6.02356	6.00236	6.04477	-15.5178	6.5008	-19.1686	60 kDa heat shock protein, mitochondrial	0	0	0.988585	718165	6.90636	0.612358	1	1.98683	0.999999	1.82194	0.0826154	611186;401612;354416;266495;217238;156407;169719;200654;115615;111461;114097;69100;	611186;401612;354416;266495;217238;156407;169719;200654;115615;111461;114097;69100;	0.998259;0.998104;0.99842;0.999728;0.998584;0.998068;0.999342;0.999184;0.997555;0.998841;0.999682;0.997456;	8482	1.98683	0	0	0	0.999999	1	0.91875	0.922	0.921616	0.917093
Z:\HESI-source-performance\Slice-PASEF\HeLa-phospho\Raw-Data\Unenrich\20221109_HESI-1F-Slice-PASEF-unenrich-HeLa-1000ng_1_1_4999.d	20221109_HESI-1F-Slice-PASEF-unenrich-HeLa-1000ng_1_1_4999	P10809	P10809	CH60_HUMAN	HSPD1	3927890	3930550	3912220	3927890	3930550	3912220	3912220	VGGTSDVEVNEK	VGGTSDVEVNEK	VGGTSDVEVNEK2	2	1.21297e-06	1.21297e-06	8.94366e-07	0.000255885	0.000224517	0.00021901	0.000224921	0	1	1022920	1023610	1022170		703823	0.998603	6.02259	6.00137	6.04379	-15.5178	6.50216	-19.3422	60 kDa heat shock protein, mitochondrial	0	0	0.984334	704341	6.91629	0.624031	1	1.98181	0.999999	1.56378	0.164829	608250;401092;345442;264979;215902;149695;167773;197350;114555;110603;105515;69754.6;	608250;401092;345442;264979;215902;149695;167773;197350;114555;110603;105515;69754.6;	0.998486;0.995879;0.996512;0.99904;0.997303;0.998306;0.997402;0.997132;0.998583;0.998458;0.996941;0.996716;	8482	1.98181	0	0	0	0.999999	1	0.919896	0.922	0.922447	0.917379
Z:\HESI-source-performance\Slice-PASEF\HeLa-phospho\Raw-Data\Unenrich\20221109_HESI-1F-Slice-PASEF-unenrich-HeLa-1000ng_1_1_5000.d	20221109_HESI-1F-Slice-PASEF-unenrich-HeLa-1000ng_1_1_5000	P10809	P10809	CH60_HUMAN	HSPD1	3882770	3927810	3920190	3882770	3927810	3920190	3920190	VGGTSDVEVNEK	VGGTSDVEVNEK	VGGTSDVEVNEK2	2	1.50191e-05	1.50191e-05	8.94366e-07	0.000258598	0.000228363	0.00021901	0.000228728	0	1	1008140	1031310	1014470		714688	0.999194	6.02167	6.00046	6.04289	-15.5178	6.50544	-19.366	60 kDa heat shock protein, mitochondrial	0	0	0.989766	710229	6.9272	0.593593	1	1.9738	0.999982	1.41563	0.123069	598594;385524;336794;256579;213759;152967;162399;192142;115939;103063;107602;69697.6;	598594;385524;336794;256579;213759;152967;162399;192142;115939;103063;107602;69697.6;	0.999582;0.998236;0.998459;0.998948;0.998083;0.998086;0.99972;0.998951;0.998218;0.999151;0.997353;0.997244;	8482	1.9738	0	0	0	0.999985	1	0.91875	0.922	0.921422	0.916923
Z:\HESI-source-performance\Slice-PASEF\HeLa-phospho\Raw-Data\Unenrich\20221109_HESI-1F-Slice-PASEF-unenrich-HeLa-1000ng_1_1_4998.d	20221109_HESI-1F-Slice-PASEF-unenrich-HeLa-1000ng_1_1_4998	P10809	P10809	CH60_HUMAN	HSPD1	3969600	3882170	3907710	3969600	3882170	3907710	3907710	VGGTSDVEVNEKK	VGGTSDVEVNEKK	VGGTSDVEVNEKK2	2	1e-09	0	1e-09	0.000255689	0.000234522	0.00021901	0.000234907	0	1	20260.7	19858	20206.7		26458	0.983634	4.71853	4.69733	4.73974	-30.0988	4.83304	-30.8667	60 kDa heat shock protein, mitochondrial	0	0	0.979071	26528.8	5.06931	0.799556	1	1.23041	1	1.28104	0.247892	9364.33;6278.2;4618.19;4113.15;3215.13;3097.1;2101.08;2490.1;2988.1;1229.03;1011.04;496.016;	9364.33;6278.2;4618.19;4113.15;3215.13;3097.1;2101.08;2490.1;2988.1;1229.03;1011.04;496.016;	0.991064;0.978703;0.975271;0.955551;0.917999;0.967618;0.93186;0.944405;0.938929;0.936341;0.930484;0.771569;	6635	1.23041	0	0	0	1	1	1.01615	1.018	1.01598	1.01734
Z:\HESI-source-performance\Slice-PASEF\HeLa-phospho\Raw-Data\Unenrich\20221109_HESI-1F-Slice-PASEF-unenrich-HeLa-1000ng_1_1_4999.d	20221109_HESI-1F-Slice-PASEF-unenrich-HeLa-1000ng_1_1_4999	P10809	P10809	CH60_HUMAN	HSPD1	3927890	3930550	3912220	3927890	3930550	3912220	3912220	VGGTSDVEVNEKK	VGGTSDVEVNEKK	VGGTSDVEVNEKK2	2	1.0108e-07	1.0108e-07	1e-09	0.000255885	0.000224517	0.00021901	0.000224921	0	1	19940.8	19990.1	19962		21997.2	0.984045	4.72812	4.70692	4.74935	-30.0988	4.83642	-31.0329	60 kDa heat shock protein, mitochondrial	0	0	0.967093	21973.7	5.4646	0.629871	1	1.42341	1	1.3646	0.175009	9195.35;5061.2;5684.2;4104.16;3613.14;4088.15;2722.09;2013.08;2825.11;2022.08;637.025;440.013;	9195.35;5061.2;5684.2;4104.16;3613.14;4088.15;2722.09;2013.08;2825.11;2022.08;637.025;440.013;	0.996772;0.984575;0.962984;0.948901;0.98028;0.947781;0.982124;0.931223;0.966346;0.937877;0.773426;0.744775;	6650	1.42341	0	0	0	1	1	1.01521	1.018	1.01519	1.01662
Z:\HESI-source-performance\Slice-PASEF\HeLa-phospho\Raw-Data\Unenrich\20221109_HESI-1F-Slice-PASEF-unenrich-HeLa-1000ng_1_1_5000.d	20221109_HESI-1F-Slice-PASEF-unenrich-HeLa-1000ng_1_1_5000	P10809	P10809	CH60_HUMAN	HSPD1	3882770	3927810	3920190	3882770	3927810	3920190	3920190	VGGTSDVEVNEKK	VGGTSDVEVNEKK	VGGTSDVEVNEKK2	2	1e-09	0	1e-09	0.000258598	0.000228363	0.00021901	0.000228728	0	1	20088.7	20531.1	20195.8		24743	0.978692	4.72709	4.70588	4.74833	-30.0988	4.8407	-31.0482	60 kDa heat shock protein, mitochondrial	0	0	0.99133	24611.8	5.74925	0.647353	1	1.44097	1	1.74862	0.253351	9511.35;5401.16;5176.2;4374.15;3289.1;3257.14;2475.1;1976.08;2275.09;2174.08;813.031;710.025;	9511.35;5401.16;5176.2;4374.15;3289.1;3257.14;2475.1;1976.08;2275.09;2174.08;813.031;710.025;	0.992058;0.960033;0.9736;0.984422;0.976488;0.94573;0.973374;0.995888;0.979102;0.808539;0.849008;0.928246;	6650	1.44097	0	0	0	1	1	1.01646	1.018	1.01612	1.0178
Z:\HESI-source-performance\Slice-PASEF\HeLa-phospho\Raw-Data\Unenrich\20221109_HESI-1F-Slice-PASEF-unenrich-HeLa-1000ng_1_1_4998.d	20221109_HESI-1F-Slice-PASEF-unenrich-HeLa-1000ng_1_1_4998	P10809	P10809	CH60_HUMAN	HSPD1	3969600	3882170	3907710	3969600	3882170	3907710	3907710	VGGTSDVEVNEKK	VGGTSDVEVNEKK	VGGTSDVEVNEKK3	3	3.97496e-07	3.97496e-07	1.51621e-07	0.000255689	0.000234522	0.00021901	0.000234907	0	1	119879	117111	119168		50581.8	0.993642	4.72914	4.70793	4.75035	-30.0988	4.83304	-30.797	60 kDa heat shock protein, mitochondrial	0	0	0.991229	50883.8	6.41199	0.656821	1	0.847497	1	1.25741	0.0768427	56550;47445.8;15883.2;20644.4;19792.4;32290.5;13999.2;19930.4;1513.03;1651.03;13062.2;44032.6;	56550;47445.8;15883.2;20644.4;19792.4;32290.5;13999.2;19930.4;1513.03;1651.03;13062.2;44032.6;	0.993901;0.995278;0.987833;0.992787;0.993089;0.987776;0.975407;0.984234;0.967208;0.894465;0.987325;0.866437;	6656	0.847497	0	0	0	1	1	0.763958	0.769	0.772329	0.761244
Z:\HESI-source-performance\Slice-PASEF\HeLa-phospho\Raw-Data\Unenrich\20221109_HESI-1F-Slice-PASEF-unenrich-HeLa-1000ng_1_1_4999.d	20221109_HESI-1F-Slice-PASEF-unenrich-HeLa-1000ng_1_1_4999	P10809	P10809	CH60_HUMAN	HSPD1	3927890	3930550	3912220	3927890	3930550	3912220	3912220	VGGTSDVEVNEKK	VGGTSDVEVNEKK	VGGTSDVEVNEKK3	3	1.51621e-07	1.51621e-07	1.51621e-07	0.000255885	0.000224517	0.00021901	0.000224921	0	1	115505	115764	115602		50849.4	0.993464	4.71752	4.69631	4.73873	-30.0988	4.83642	-31.1043	60 kDa heat shock protein, mitochondrial	0	0	0.991594	50806.8	6.51841	0.609727	1	0.938874	1	1.75082	0.139791	54748.9;43757.8;16998.3;18514.3;16444.3;30081.5;12241.2;20643.4;1361.02;2107.04;12590.2;52670.9;	54748.9;43757.8;16998.3;18514.3;16444.3;30081.5;12241.2;20643.4;1361.02;2107.04;12590.2;52670.9;	0.991771;0.995017;0.994919;0.996245;0.993011;0.991953;0.999507;0.9986;0.941461;0.967697;0.989849;0.894861;	6641	0.938874	0	0	0	1	1	0.763854	0.769	0.772655	0.761025
Z:\HESI-source-performance\Slice-PASEF\HeLa-phospho\Raw-Data\Unenrich\20221109_HESI-1F-Slice-PASEF-unenrich-HeLa-1000ng_1_1_5000.d	20221109_HESI-1F-Slice-PASEF-unenrich-HeLa-1000ng_1_1_5000	P10809	P10809	CH60_HUMAN	HSPD1	3882770	3927810	3920190	3882770	3927810	3920190	3920190	VGGTSDVEVNEKK	VGGTSDVEVNEKK	VGGTSDVEVNEKK3	3	1.86476e-06	1.86476e-06	1.51621e-07	0.000258598	0.000228363	0.00021901	0.000228728	0	1	119762	122384	120386		51656.3	0.992501	4.72709	4.70588	4.74833	-30.0988	4.8407	-31.0482	60 kDa heat shock protein, mitochondrial	0	0	0.987249	51388.8	6.24502	0.653573	1	0.886408	0.999998	1.36389	0.236001	58589;44151.8;17021.4;19925.4;14833.2;33764.7;12365.2;18951.4;1826.04;2013.03;11614.2;39305.6;	58589;44151.8;17021.4;19925.4;14833.2;33764.7;12365.2;18951.4;1826.04;2013.03;11614.2;39305.6;	0.990971;0.995878;0.989008;0.972098;0.984304;0.991881;0.987394;0.997592;0.89424;0.889586;0.985826;0.871793;	6656	0.886408	0	0	0	0.999998	1	0.762604	0.769	0.772167	0.759733
Z:\HESI-source-performance\Slice-PASEF\HeLa-phospho\Raw-Data\Unenrich\20221109_HESI-1F-Slice-PASEF-unenrich-HeLa-1000ng_1_1_5000.d	20221109_HESI-1F-Slice-PASEF-unenrich-HeLa-1000ng_1_1_5000	Q6WCQ1	Q6WCQ1	MPRIP_HUMAN	MPRIP	89022.9	90438	93707.5	89022.9	90438	93707.5	93707.5	VGGVGPADTHEPLRPEAEPGELER	VGGVGPADTHEPLRPEAEPGELER	VGGVGPADTHEPLRPEAEPGELER3	3	0.00728888	0.0960157	0.0153253	0.000258598	0.000228363	0.00021901	0.000228728	0	1	3369.13	3421.15	3365.28		2095.67	0.897898	10.7321	10.7109	10.7533	18.3294	10.6691	18.9045	Myosin phosphatase Rho-interacting protein	0	0	0.840449	2098.07	1.77407	0.508767	0.987508	0.652168	0.898026	1.4534	0.445888	1525.05;764.033;85.0032;1080.05;947.036;312.01;0;55.0017;230.008;510.019;63.0029;404.015;	1525.05;764.033;85.0032;1080.05;947.036;312.01;0;55.0017;230.008;510.019;63.0029;404.015;	0.844353;0.98102;0.529761;0.914704;0.795553;0.505233;0;0.275918;0.809789;0.717683;0.798669;0.810573;	15136	0.652168	0	0	0	0.903984	1	1.03146	1.036	1.03571	1.03042
Z:\HESI-source-performance\Slice-PASEF\HeLa-phospho\Raw-Data\Unenrich\20221109_HESI-1F-Slice-PASEF-unenrich-HeLa-1000ng_1_1_4998.d	20221109_HESI-1F-Slice-PASEF-unenrich-HeLa-1000ng_1_1_4998	Q6WCQ1	Q6WCQ1	MPRIP_HUMAN	MPRIP	91735.9	90069.9	93935.1	91735.9	90069.9	93935.1	93935.1	VGGVGPADTHEPLRPEAEPGELER	VGGVGPADTHEPLRPEAEPGELER	VGGVGPADTHEPLRPEAEPGELER4	4	8.44686e-06	8.44686e-06	1.61277e-06	0.000255689	0.000234522	0.00021901	0.000234907	0	1	34137.9	33463.1	34050.6		7699.46	0.981584	10.7237	10.7025	10.7449	18.3294	10.6648	18.8078	Myosin phosphatase Rho-interacting protein	0	0	0.964076	7719.2	4.00834	0.420732	1	0	0.99999	1.98112	0.377398	752.018;14314.4;16176.5;3878.12;3647.09;1455.05;6396.16;1081.03;7386.2;1229.04;2631.07;18773.5;	752.018;14314.4;16176.5;3878.12;3647.09;1455.05;6396.16;1081.03;7386.2;1229.04;2631.07;18773.5;	0.905279;0.964443;0.994724;0.956652;0.99058;0.889658;0.95596;0.903045;0.967479;0.932856;0.970055;0.96321;	15126	0	0	0	0	0.999992	1	0.914479	0.925	0.925587	0.911671
Z:\HESI-source-performance\Slice-PASEF\HeLa-phospho\Raw-Data\Unenrich\20221109_HESI-1F-Slice-PASEF-unenrich-HeLa-1000ng_1_1_4999.d	20221109_HESI-1F-Slice-PASEF-unenrich-HeLa-1000ng_1_1_4999	Q6WCQ1	Q6WCQ1	MPRIP_HUMAN	MPRIP	95409.2	95451.6	88486.3	95409.2	95451.6	88486.3	88486.3	VGGVGPADTHEPLRPEAEPGELER	VGGVGPADTHEPLRPEAEPGELER	VGGVGPADTHEPLRPEAEPGELER4	4	5.35729e-06	5.35729e-06	1.61277e-06	0.000255885	0.000224517	0.00021901	0.000224921	0	1	37648.1	37450.1	37397.6		7011.21	0.993199	10.7223	10.7011	10.7435	18.3294	10.6719	18.8344	Myosin phosphatase Rho-interacting protein	0	0	0.898743	7058.16	4.18494	0.450893	1	0	0.999994	1.99529	0.227579	853.023;17045.5;16809.5;4029.11;3793.1;1934.06;6089.18;1213.04;6942.2;576.014;6772.23;17469.5;	853.023;17045.5;16809.5;4029.11;3793.1;1934.06;6089.18;1213.04;6942.2;576.014;6772.23;17469.5;	0.956815;0.991898;0.993661;0.945422;0.996994;0.8363;0.962432;0.959768;0.995446;0.821342;0.818519;0.943619;	15126	0	0	0	0	0.999995	1	0.913646	0.925	0.926086	0.910792
Z:\HESI-source-performance\Slice-PASEF\HeLa-phospho\Raw-Data\Unenrich\20221109_HESI-1F-Slice-PASEF-unenrich-HeLa-1000ng_1_1_5000.d	20221109_HESI-1F-Slice-PASEF-unenrich-HeLa-1000ng_1_1_5000	Q6WCQ1	Q6WCQ1	MPRIP_HUMAN	MPRIP	89022.9	90438	93707.5	89022.9	90438	93707.5	93707.5	VGGVGPADTHEPLRPEAEPGELER	VGGVGPADTHEPLRPEAEPGELER	VGGVGPADTHEPLRPEAEPGELER4	4	1.61277e-06	1.61277e-06	1.61277e-06	0.000258598	0.000228363	0.00021901	0.000228728	0	1	35007	35545	34964.5		7844.67	0.986316	10.7217	10.7004	10.7429	18.3294	10.6691	18.8175	Myosin phosphatase Rho-interacting protein	0	0	0.975203	7854.2	5.45917	0.466253	1	0	0.999998	1.57244	0.251383	1384.04;16424.5;15025.4;5327.16;3557.09;1803.05;4970.14;1367.04;6840.18;818.025;1990.06;18602.6;	1384.04;16424.5;15025.4;5327.16;3557.09;1803.05;4970.14;1367.04;6840.18;818.025;1990.06;18602.6;	0.984182;0.980515;0.992306;0.976806;0.987798;0.891598;0.982406;0.90804;0.982845;0.895692;0.933975;0.968386;	15126	0	0	0	0	0.999998	1	0.912708	0.925	0.925052	0.90945
Z:\HESI-source-performance\Slice-PASEF\HeLa-phospho\Raw-Data\Unenrich\20221109_HESI-1F-Slice-PASEF-unenrich-HeLa-1000ng_1_1_4998.d	20221109_HESI-1F-Slice-PASEF-unenrich-HeLa-1000ng_1_1_4998	P17174	P17174	AATC_HUMAN	GOT1	269082	263529	273787	269082	263529	273787	273787	VGGVQSLGGTGALR	VGGVQSLGGTGALR	VGGVQSLGGTGALR2	2	9.83813e-06	9.83813e-06	1.61729e-06	0.000255689	0.000234522	0.00021901	0.000234907	0	1	123576	121821	123960		61193.6	0.996053	11.1057	11.0845	11.1269	22.6195	11.2348	21.6435	Aspartate aminotransferase, cytoplasmic	0	0	0.951939	61004	4.69843	0.354084	1	2.32765	0.999988	2.67524	0.0803682	56924.5;39421.4;27229.8;20558.7;10820.3;6745.19;10874.3;7580.21;4091.13;4219.1;9447.25;29127.8;	56924.5;39421.4;27229.8;20558.7;10820.3;6745.19;10874.3;7580.21;4091.13;4219.1;9447.25;29127.8;	0.996982;0.992642;0.999047;0.999438;0.988897;0.988452;0.980173;0.953823;0.989563;0.777791;0.995485;0.985693;	15666	2.32765	0	0	0	0.99999	1	0.93625	0.934	0.937975	0.933064
Z:\HESI-source-performance\Slice-PASEF\HeLa-phospho\Raw-Data\Unenrich\20221109_HESI-1F-Slice-PASEF-unenrich-HeLa-1000ng_1_1_4999.d	20221109_HESI-1F-Slice-PASEF-unenrich-HeLa-1000ng_1_1_4999	P17174	P17174	AATC_HUMAN	GOT1	286905	286844	275434	286905	286844	275434	275434	VGGVQSLGGTGALR	VGGVQSLGGTGALR	VGGVQSLGGTGALR2	2	1.61729e-06	1.61729e-06	1.61729e-06	0.000255885	0.000224517	0.00021901	0.000224921	0	1	121689	121993	121822		62808.6	0.997934	11.1041	11.0828	11.1253	22.6195	11.2325	21.5951	Aspartate aminotransferase, cytoplasmic	0	0	0.989674	62740	4.62699	0.449792	1	2.17175	0.999998	1.30793	0.283966	54221.5;39911.2;27555.8;19017.7;14735.5;8283.21;10205.3;7396.24;3960.09;2947.08;9143.25;27574.8;	54221.5;39911.2;27555.8;19017.7;14735.5;8283.21;10205.3;7396.24;3960.09;2947.08;9143.25;27574.8;	0.99741;0.997954;0.998937;0.987602;0.863561;0.992811;0.990324;0.968861;0.9916;0.809107;0.991136;0.984002;	15666	2.17175	0	0	0	0.999998	1	0.936042	0.934	0.938522	0.933244
Z:\HESI-source-performance\Slice-PASEF\HeLa-phospho\Raw-Data\Unenrich\20221109_HESI-1F-Slice-PASEF-unenrich-HeLa-1000ng_1_1_5000.d	20221109_HESI-1F-Slice-PASEF-unenrich-HeLa-1000ng_1_1_5000	P17174	P17174	AATC_HUMAN	GOT1	270077	274618	275278	270077	274618	275278	275278	VGGVQSLGGTGALR	VGGVQSLGGTGALR	VGGVQSLGGTGALR2	2	2.11676e-06	2.11676e-06	1.61729e-06	0.000258598	0.000228363	0.00021901	0.000228728	0	1	119476	121362	119380		61660.6	0.997234	11.1036	11.0823	11.1248	22.6195	11.2346	21.6118	Aspartate aminotransferase, cytoplasmic	0	0	0.98576	61710	4.00689	0.320824	1	2.12272	0.999997	2.02791	0.26596	54621.7;37098;27755.8;20575.7;14434.3;6780.21;10414.3;6875.23;4664.15;3729.13;9592.34;27717.8;	54621.7;37098;27755.8;20575.7;14434.3;6780.21;10414.3;6875.23;4664.15;3729.13;9592.34;27717.8;	0.998836;0.995606;0.996258;0.992155;0.951326;0.989348;0.992038;0.968845;0.980607;0.829724;0.986245;0.992854;	15666	2.12272	0	0	0	0.999998	1	0.936146	0.934	0.937619	0.933315
Z:\HESI-source-performance\Slice-PASEF\HeLa-phospho\Raw-Data\Unenrich\20221109_HESI-1F-Slice-PASEF-unenrich-HeLa-1000ng_1_1_4998.d	20221109_HESI-1F-Slice-PASEF-unenrich-HeLa-1000ng_1_1_4998	O94973;O95782	O94973;O95782	AP2A1_HUMAN;AP2A2_HUMAN	AP2A1;AP2A2	139102	135836	138166	139102	135836	138166		VGGYILGEFGNLIAGDPR	VGGYILGEFGNLIAGDPR	VGGYILGEFGNLIAGDPR2	2	1.49061e-07	1.49061e-07	1.00798e-07	0.000255689	0.000234522	0.00021901	0.000234907	0	0	30089.5	29279	29793		22874.4	0.988299	21.1526	21.1314	21.1739	112.032	21.23	111.476	AP-2 complex subunit alpha-2	0	0	0.962095	23102	5.57017	0.753743	1	2.09088	1	1.33935	0.0551091	9476.45;9588.48;11024.6;6654.32;5240.24;10119.4;5889.32;5533.2;1108.06;8188.44;4754.22;6047.32;	9476.45;9588.48;11024.6;6654.32;5240.24;10119.4;5889.32;5533.2;1108.06;8188.44;4754.22;6047.32;	0.989885;0.979694;0.99442;0.964655;0.979392;0.989096;0.990966;0.942475;0.909066;0.979355;0.971193;0.973111;	29865	2.09088	0	0	0	1	1	1.15375	1.142	1.14636	1.14894
Z:\HESI-source-performance\Slice-PASEF\HeLa-phospho\Raw-Data\Unenrich\20221109_HESI-1F-Slice-PASEF-unenrich-HeLa-1000ng_1_1_4999.d	20221109_HESI-1F-Slice-PASEF-unenrich-HeLa-1000ng_1_1_4999	O94973;O95782	O94973;O95782	AP2A1_HUMAN;AP2A2_HUMAN	AP2A1;AP2A2	140802	140340	139876	140802	140340	139876		VGGYILGEFGNLIAGDPR	VGGYILGEFGNLIAGDPR	VGGYILGEFGNLIAGDPR2	2	1.0108e-07	1.0108e-07	1.00798e-07	0.000255885	0.000224517	0.00021901	0.000224921	0	0	31040.4	30857.8	30814.6		19730.3	0.989413	21.1391	21.1179	21.1603	112.032	21.2454	111.194	AP-2 complex subunit alpha-2	0	0	0.942719	19874.9	5.58508	0.741731	1	3.06114	1	1.53107	0.20982	9115.45;11939.5;9985.45;6537.29;6042.22;8694.38;6094.25;7716.34;1964.07;7542.35;6177.29;5647.29;	9115.45;11939.5;9985.45;6537.29;6042.22;8694.38;6094.25;7716.34;1964.07;7542.35;6177.29;5647.29;	0.980699;0.991741;0.994584;0.99153;0.971049;0.976239;0.990227;0.902411;0.763911;0.979273;0.950011;0.973588;	29850	3.06114	0	0	0	1	1	1.15052	1.142	1.14676	1.14552
Z:\HESI-source-performance\Slice-PASEF\HeLa-phospho\Raw-Data\Unenrich\20221109_HESI-1F-Slice-PASEF-unenrich-HeLa-1000ng_1_1_5000.d	20221109_HESI-1F-Slice-PASEF-unenrich-HeLa-1000ng_1_1_5000	O94973;O95782	O94973;O95782	AP2A1_HUMAN;AP2A2_HUMAN	AP2A1;AP2A2	139560	141163	139243	139560	141163	139243		VGGYILGEFGNLIAGDPR	VGGYILGEFGNLIAGDPR	VGGYILGEFGNLIAGDPR2	2	1.00798e-07	1.00798e-07	1.00798e-07	0.000258598	0.000228363	0.00021901	0.000228728	0	0	28047.3	28787.6	28317.4		23389	0.993421	21.1504	21.1292	21.1716	112.032	21.2409	111.504	AP-2 complex subunit alpha-2	0	0	0.963487	23165.9	5.20763	0.867074	1	3.15794	1	1.52469	0.0493939	7966.38;10670.5;9410.45;5377.24;5396.24;8962.38;5028.22;5967.25;723.031;7827.32;5085.27;6413.29;	7966.38;10670.5;9410.45;5377.24;5396.24;8962.38;5028.22;5967.25;723.031;7827.32;5085.27;6413.29;	0.98318;0.998972;0.995796;0.988901;0.987729;0.963854;0.980498;0.972401;0.756273;0.961036;0.991329;0.975123;	29865	3.15794	0	0	0	1	1	1.15094	1.142	1.14635	1.14636
Z:\HESI-source-performance\Slice-PASEF\HeLa-phospho\Raw-Data\Unenrich\20221109_HESI-1F-Slice-PASEF-unenrich-HeLa-1000ng_1_1_4998.d	20221109_HESI-1F-Slice-PASEF-unenrich-HeLa-1000ng_1_1_4998	O94973;O95782	O94973;O95782	AP2A1_HUMAN;AP2A2_HUMAN	AP2A1;AP2A2	139102	135836	138166	139102	135836	138166		VGGYILGEFGNLIAGDPR	VGGYILGEFGNLIAGDPR	VGGYILGEFGNLIAGDPR3	3	4.86935e-06	4.86935e-06	5.05402e-07	0.000255689	0.000234522	0.00021901	0.000234907	0	0	87979.3	85618.3	87121.5		25145	0.993625	21.1535	21.1323	21.1748	112.032	21.23	111.492	AP-2 complex subunit alpha-2	0	0	0.934418	25392.6	5.51288	0.46458	1	2.4788	0.999994	1.17477	0.22154	48604.4;31317.7;10031.3;6994.17;8057.21;9526.25;5744.17;5109.13;2433.07;7842.23;1674.05;1564.05;	48604.4;31317.7;10031.3;6994.17;8057.21;9526.25;5744.17;5109.13;2433.07;7842.23;1674.05;1564.05;	0.990328;0.998491;0.983577;0.975503;0.994602;0.985708;0.987156;0.968668;0.923981;0.889171;0.804045;0.899089;	29872	2.4788	0	0	0	0.999995	1	0.89375	0.876	0.880957	0.892199
Z:\HESI-source-performance\Slice-PASEF\HeLa-phospho\Raw-Data\Unenrich\20221109_HESI-1F-Slice-PASEF-unenrich-HeLa-1000ng_1_1_4999.d	20221109_HESI-1F-Slice-PASEF-unenrich-HeLa-1000ng_1_1_4999	O94973;O95782	O94973;O95782	AP2A1_HUMAN;AP2A2_HUMAN	AP2A1;AP2A2	140802	140340	139876	140802	140340	139876		VGGYILGEFGNLIAGDPR	VGGYILGEFGNLIAGDPR	VGGYILGEFGNLIAGDPR3	3	5.05402e-07	5.05402e-07	5.05402e-07	0.000255885	0.000224517	0.00021901	0.000224921	0	0	87823.3	87372.3	87249.8		24574.1	0.993322	21.1506	21.1294	21.1718	112.032	21.2454	111.399	AP-2 complex subunit alpha-2	0	0	0.982846	24735.6	5.35818	0.362596	1	2.65538	0.999999	2.23402	0.102179	49847.4;29884.7;11790.3;5047.13;8091.19;9596.27;5847.17;5877.17;1664.05;13023.3;1149.03;1619.05;	49847.4;29884.7;11790.3;5047.13;8091.19;9596.27;5847.17;5877.17;1664.05;13023.3;1149.03;1619.05;	0.994485;0.991127;0.995586;0.993753;0.994263;0.986713;0.984885;0.992788;0.871201;0.996297;0.808811;0.995756;	29872	2.65538	0	0	0	1	1	0.892187	0.876	0.880766	0.890056
Z:\HESI-source-performance\Slice-PASEF\HeLa-phospho\Raw-Data\Unenrich\20221109_HESI-1F-Slice-PASEF-unenrich-HeLa-1000ng_1_1_5000.d	20221109_HESI-1F-Slice-PASEF-unenrich-HeLa-1000ng_1_1_5000	O94973;O95782	O94973;O95782	AP2A1_HUMAN;AP2A2_HUMAN	AP2A1;AP2A2	139560	141163	139243	139560	141163	139243		VGGYILGEFGNLIAGDPR	VGGYILGEFGNLIAGDPR	VGGYILGEFGNLIAGDPR3	3	6.55187e-07	6.55187e-07	5.05402e-07	0.000258598	0.000228363	0.00021901	0.000228728	0	0	83969.1	86200.6	84792.8		25063	0.995177	21.1406	21.1194	21.1618	112.032	21.2409	111.329	AP-2 complex subunit alpha-2	0	0	0.98933	24819.5	5.26059	0.354883	1	2.76297	0.999999	2.10564	0.0467697	44597.2;30975.7;11270.3;5183.13;8396.19;9767.23;4870.14;5618.17;2226.07;8496.24;1711.04;1881.04;	44597.2;30975.7;11270.3;5183.13;8396.19;9767.23;4870.14;5618.17;2226.07;8496.24;1711.04;1881.04;	0.995335;0.997426;0.983492;0.968304;0.986044;0.981266;0.985643;0.976265;0.943814;0.942097;0.94585;0.995931;	29857	2.76297	0	0	0	0.999999	1	0.892604	0.876	0.880722	0.891017
Z:\HESI-source-performance\Slice-PASEF\HeLa-phospho\Raw-Data\Unenrich\20221109_HESI-1F-Slice-PASEF-unenrich-HeLa-1000ng_1_1_4998.d	20221109_HESI-1F-Slice-PASEF-unenrich-HeLa-1000ng_1_1_4998	Q9UNE7	Q9UNE7	CHIP_HUMAN	STUB1	124417	122053	115667	124417	122053	115667	115667	VGHFDPVTR	VGHFDPVTR	VGHFDPVTR2	2	0.00110346	0.0167541	3.66636e-05	0.000255689	0.000234522	0.00021901	0.000234907	0	1	23952.6	23633.1	24048		10389.5	0.981135	7.4769	7.45568	7.49812	-7.88054	7.38249	-7.20074	E3 ubiquitin-protein ligase CHIP	0	0	0.0989915	10348.2	2.74454	0.595899	1	1.64378	0.980298	1.99658	0.297006	9110.21;5309.14;3495.09;7819.18;9533.24;1890.04;3714.08;1952.05;1073.02;5140.13;2678.06;1999.04;	9110.21;5309.14;3495.09;7819.18;9533.24;1890.04;3714.08;1952.05;1073.02;5140.13;2678.06;1999.04;	0.980363;0.976279;0.974132;0.970165;0.984578;0.924703;0.929837;0.918499;0.771364;0.952966;0.985678;0.986334;	10539	1.64378	0	0	0	0.983246	1	0.847292	0.844	0.850483	0.841725
Z:\HESI-source-performance\Slice-PASEF\HeLa-phospho\Raw-Data\Unenrich\20221109_HESI-1F-Slice-PASEF-unenrich-HeLa-1000ng_1_1_4999.d	20221109_HESI-1F-Slice-PASEF-unenrich-HeLa-1000ng_1_1_4999	Q9UNE7	Q9UNE7	CHIP_HUMAN	STUB1	118851	118631	117617	118851	118631	117617	117617	VGHFDPVTR	VGHFDPVTR	VGHFDPVTR2	2	3.66636e-05	0.000387011	3.66636e-05	0.000255885	0.000224517	0.00021901	0.000224921	0	1	23985.6	24084.1	24050.4		8110.05	0.986455	7.46516	7.44396	7.48639	-7.88054	7.38658	-7.29757	E3 ubiquitin-protein ligase CHIP	0	0	0.405734	8088.2	2.83317	0.743291	1	1.46322	0.999544	1.28163	0.281373	8398.2;5309.14;5395.14;5149.14;10278.2;1356.03;3964.1;1934.04;1496.03;5342.12;1689.04;1139.02;	8398.2;5309.14;5395.14;5149.14;10278.2;1356.03;3964.1;1934.04;1496.03;5342.12;1689.04;1139.02;	0.980352;0.993496;0.95878;0.78869;0.987805;0.832629;0.953936;0.959441;0.968506;0.965026;0.841409;0.892122;	10524	1.46322	0	0	0	0.999613	1	0.847396	0.844	0.850801	0.841862
Z:\HESI-source-performance\Slice-PASEF\HeLa-phospho\Raw-Data\Unenrich\20221109_HESI-1F-Slice-PASEF-unenrich-HeLa-1000ng_1_1_5000.d	20221109_HESI-1F-Slice-PASEF-unenrich-HeLa-1000ng_1_1_5000	Q9UNE7	Q9UNE7	CHIP_HUMAN	STUB1	108013	109783	116971	108013	109783	116971	116971	VGHFDPVTR	VGHFDPVTR	VGHFDPVTR2	2	0.000950796	0.0122896	3.66636e-05	0.000258598	0.000228363	0.00021901	0.000228728	0	1	21709.5	22117.4	21756.2		8032.44	0.948029	7.46436	7.44316	7.48559	-7.88054	7.38512	-7.26652	E3 ubiquitin-protein ligase CHIP	0	0	0.336191	8015.2	2.19648	0.502226	1	2.15772	0.985674	1.21613	0.33635	7597.17;5988.14;4374.11;7843.21;8124.2;1926.05;5155.14;2271.05;1851.04;4877.12;1806.04;1884.05;	7597.17;5988.14;4374.11;7843.21;8124.2;1926.05;5155.14;2271.05;1851.04;4877.12;1806.04;1884.05;	0.988136;0.964731;0.934755;0.875466;0.898214;0.942;0.983732;0.950228;0.930293;0.994575;0.87083;0.957805;	10524	2.15772	0	0	0	0.98771	1	0.848646	0.844	0.850945	0.843222
Z:\HESI-source-performance\Slice-PASEF\HeLa-phospho\Raw-Data\Unenrich\20221109_HESI-1F-Slice-PASEF-unenrich-HeLa-1000ng_1_1_4998.d	20221109_HESI-1F-Slice-PASEF-unenrich-HeLa-1000ng_1_1_4998	Q969Z0	Q969Z0	FAKD4_HUMAN	TBRG4	89763.4	88085.8	87316.6	89763.4	88085.8	87316.6	87316.6	VGHLSEPLMNR	VGHLSEPLMNR	VGHLSEPLMNR2	2	0.00749309	0.123563	0.0016499	0.000255689	0.000234522	0.00021901	0.000234907	0	1	28493.9	27845.9	28334.8		5902.04	0.989911	9.26994	9.24873	9.29116	6.38133	9.15119	7.28586	FAST kinase domain-containing protein 4	0	0	0.833887	5935.17	2.90761	0.370303	0.976446	2.014	0.870909	1.68501	0.495715	4153.14;1019.03;4742.13;3430.11;19598.6;1794.05;2460.09;2915.09;599.019;2548.08;25903.9;4315.14;	4153.14;1019.03;4742.13;3430.11;19598.6;1794.05;2460.09;2915.09;599.019;2548.08;25903.9;4315.14;	0.971484;0.892333;0.973231;0.908746;0.997851;0.93016;0.9941;0.90638;0.655177;0.899386;0.894675;0.901759;	13071	2.014	0	0	0	0	1	0.937708	0.942	0.944604	0.934366
Z:\HESI-source-performance\Slice-PASEF\HeLa-phospho\Raw-Data\Unenrich\20221109_HESI-1F-Slice-PASEF-unenrich-HeLa-1000ng_1_1_4999.d	20221109_HESI-1F-Slice-PASEF-unenrich-HeLa-1000ng_1_1_4999	Q969Z0	Q969Z0	FAKD4_HUMAN	TBRG4	92319.9	91747.8	90089.4	92319.9	91747.8	90089.4	90089.4	VGHLSEPLMNR	VGHLSEPLMNR	VGHLSEPLMNR2	2	0.00124915	0.0117015	0.0016499	0.000255885	0.000224517	0.00021901	0.000224921	0	1	31266	31383.2	31339.2		5130.15	0.984253	9.27924	9.25801	9.30044	6.38133	9.15546	7.36559	FAST kinase domain-containing protein 4	0	0	0.882992	5118.17	2.83811	0.606493	0.963573	1.59931	0.986388	1.7328	0.42667	5289.17;1107.04;5065.17;3185.1;20911.7;2223.07;3717.11;2736.08;864.03;4413.12;32205.1;3348.1;	5289.17;1107.04;5065.17;3185.1;20911.7;2223.07;3717.11;2736.08;864.03;4413.12;32205.1;3348.1;	0.964206;0.86097;0.958375;0.933677;0.995592;0.903106;0.98508;0.970922;0.910405;0.90929;0.920843;0.819726;	13086	1.59931	0	0	0	0.988298	1	0.940833	0.942	0.944469	0.937956
Z:\HESI-source-performance\Slice-PASEF\HeLa-phospho\Raw-Data\Unenrich\20221109_HESI-1F-Slice-PASEF-unenrich-HeLa-1000ng_1_1_4998.d	20221109_HESI-1F-Slice-PASEF-unenrich-HeLa-1000ng_1_1_4998	Q969Z0	Q969Z0	FAKD4_HUMAN	TBRG4	89763.4	88085.8	87316.6	89763.4	88085.8	87316.6	87316.6	VGHLSEPLMNR	VGHLSEPLMNR	VGHLSEPLMNR3	3	0.000144697	0.000398879	2.43611e-05	0.000255689	0.000234522	0.00021901	0.000234907	0	1	55450	54189	55140.4		15274.5	0.986	9.26994	9.24873	9.29116	6.38133	9.15119	7.28586	FAST kinase domain-containing protein 4	0	0	0.938629	15360.2	3.37902	0.424224	1	1.29642	0.999522	1.6675	0.152144	33082.6;13505.2;16861.3;15950.2;8862.15;4553.09;5158.09;5450.1;4029.06;4625.07;6989.13;4660.08;	33082.6;13505.2;16861.3;15950.2;8862.15;4553.09;5158.09;5450.1;4029.06;4625.07;6989.13;4660.08;	0.986331;0.996346;0.95899;0.961945;0.969002;0.980045;0.953859;0.990412;0.994884;0.824619;0.92133;0.959361;	13077	1.29642	0	0	0	0.999601	1	0.756354	0.749	0.757762	0.753149
Z:\HESI-source-performance\Slice-PASEF\HeLa-phospho\Raw-Data\Unenrich\20221109_HESI-1F-Slice-PASEF-unenrich-HeLa-1000ng_1_1_4999.d	20221109_HESI-1F-Slice-PASEF-unenrich-HeLa-1000ng_1_1_4999	Q969Z0	Q969Z0	FAKD4_HUMAN	TBRG4	92319.9	91747.8	90089.4	92319.9	91747.8	90089.4	90089.4	VGHLSEPLMNR	VGHLSEPLMNR	VGHLSEPLMNR3	3	2.43611e-05	2.43611e-05	2.43611e-05	0.000255885	0.000224517	0.00021901	0.000224921	0	1	49649.8	49835.9	49766		11613.3	0.9916	9.27924	9.25801	9.30044	6.38133	9.15546	7.36559	FAST kinase domain-containing protein 4	0	0	0.917993	11586.2	4.29017	0.383894	1	1.47481	0.999971	1.51931	0.169619	29817.5;13064.2;16104.3;18033.3;6768.11;5737.1;4638.09;4410.09;3403.06;3735.08;6024.11;3655.06;	29817.5;13064.2;16104.3;18033.3;6768.11;5737.1;4638.09;4410.09;3403.06;3735.08;6024.11;3655.06;	0.988749;0.995501;0.993449;0.992701;0.996627;0.92249;0.984101;0.96609;0.9867;0.806709;0.894612;0.973924;	13092	1.47481	0	0	0	0.999976	1	0.7575	0.749	0.757239	0.754304
Z:\HESI-source-performance\Slice-PASEF\HeLa-phospho\Raw-Data\Unenrich\20221109_HESI-1F-Slice-PASEF-unenrich-HeLa-1000ng_1_1_5000.d	20221109_HESI-1F-Slice-PASEF-unenrich-HeLa-1000ng_1_1_5000	Q969Z0	Q969Z0	FAKD4_HUMAN	TBRG4	87507.1	90059.2	92561.7	87507.1	90059.2	92561.7	92561.7	VGHLSEPLMNR	VGHLSEPLMNR	VGHLSEPLMNR3	3	4.43046e-05	0.000166702	2.43611e-05	0.000258598	0.000228363	0.00021901	0.000228728	0	1	53984	54904.8	54008.1		11478.3	0.983176	9.26811	9.2469	9.28932	6.38133	9.15956	7.19987	FAST kinase domain-containing protein 4	0	0	0.885451	11473.2	3.01393	0.360405	1	1.40709	0.999803	1.455	0.113359	34952.6;11701.2;15388.3;14081.2;7330.13;5142.09;3893.06;3491.06;4008.08;3519.06;7784.14;5193.1;	34952.6;11701.2;15388.3;14081.2;7330.13;5142.09;3893.06;3491.06;4008.08;3519.06;7784.14;5193.1;	0.980033;0.986591;0.998958;0.994761;0.992711;0.926498;0.963561;0.976756;0.977021;0.780174;0.805325;0.989218;	13077	1.40709	0	0	0	0.999833	1	0.756458	0.749	0.757801	0.753371
Z:\HESI-source-performance\Slice-PASEF\HeLa-phospho\Raw-Data\Unenrich\20221109_HESI-1F-Slice-PASEF-unenrich-HeLa-1000ng_1_1_4998.d	20221109_HESI-1F-Slice-PASEF-unenrich-HeLa-1000ng_1_1_4998	P38606	P38606	VATA_HUMAN	ATP6V1A	246598	241636	246636	246598	241636	246636	246636	VGHSELVGEIIR	VGHSELVGEIIR	VGHSELVGEIIR2	2	6.95617e-07	6.95617e-07	1.51621e-07	0.000255689	0.000234522	0.00021901	0.000234907	0	1	36085.2	35495.6	36118.8		20085.3	0.984716	12.3045	12.2833	12.3258	30.3968	12.2499	30.7567	V-type proton ATPase catalytic subunit A	0	0	0.925569	20066.6	5.43032	0.573952	1	2.64633	0.999999	2.77197	0.157856	19779.7;8935.3;10412.3;6205.18;5157.18;7370.18;4804.16;6653.2;3235.09;5360.18;2723.07;8981.32;	19779.7;8935.3;10412.3;6205.18;5157.18;7370.18;4804.16;6653.2;3235.09;5360.18;2723.07;8981.32;	0.987359;0.983909;0.997632;0.983663;0.989975;0.978601;0.9756;0.995508;0.782457;0.848382;0.96122;0.973132;	17361	2.64633	0	0	0	0.999999	1	0.970729	0.971	0.973188	0.968182
Z:\HESI-source-performance\Slice-PASEF\HeLa-phospho\Raw-Data\Unenrich\20221109_HESI-1F-Slice-PASEF-unenrich-HeLa-1000ng_1_1_4999.d	20221109_HESI-1F-Slice-PASEF-unenrich-HeLa-1000ng_1_1_4999	P38606	P38606	VATA_HUMAN	ATP6V1A	242287	241623	241768	242287	241623	241768	241768	VGHSELVGEIIR	VGHSELVGEIIR	VGHSELVGEIIR2	2	1.51621e-07	1.51621e-07	1.51621e-07	0.000255885	0.000224517	0.00021901	0.000224921	0	1	36973.4	37019.4	36967.5		20823.4	0.991261	12.2922	12.271	12.3134	30.3968	12.2526	30.6911	V-type proton ATPase catalytic subunit A	0	0	0.96253	20826.7	4.71574	0.568511	1	1.69244	1	1.09929	0.220703	18612.7;10456.4;11191.4;5712.18;5730.18;7904.23;5318.18;7413.21;3636.13;4093.14;3381.1;9575.32;	18612.7;10456.4;11191.4;5712.18;5730.18;7904.23;5318.18;7413.21;3636.13;4093.14;3381.1;9575.32;	0.990531;0.994488;0.955881;0.987701;0.943568;0.98871;0.970955;0.974943;0.943183;0.842262;0.978579;0.986806;	17346	1.69244	0	0	0	1	1	0.972188	0.971	0.97338	0.969948
Z:\HESI-source-performance\Slice-PASEF\HeLa-phospho\Raw-Data\Unenrich\20221109_HESI-1F-Slice-PASEF-unenrich-HeLa-1000ng_1_1_5000.d	20221109_HESI-1F-Slice-PASEF-unenrich-HeLa-1000ng_1_1_5000	P38606	P38606	VATA_HUMAN	ATP6V1A	242191	246099	241005	242191	246099	241005	241005	VGHSELVGEIIR	VGHSELVGEIIR	VGHSELVGEIIR2	2	7.05586e-07	7.05586e-07	1.51621e-07	0.000258598	0.000228363	0.00021901	0.000228728	0	1	34091	34579.2	34014.5		19703.3	0.988178	12.3024	12.2812	12.3236	30.3968	12.2478	30.801	V-type proton ATPase catalytic subunit A	0	0	0.938328	19747.6	4.98697	0.568344	1	2.77857	0.999999	1.97094	0.0941279	15077.4;10229.3;10628.4;5332.18;5134.14;8784.28;4843.16;7964.23;3834.13;5087.16;3596.1;9664.32;	15077.4;10229.3;10628.4;5332.18;5134.14;8784.28;4843.16;7964.23;3834.13;5087.16;3596.1;9664.32;	0.988656;0.991938;0.992329;0.969293;0.93822;0.982978;0.988849;0.926222;0.963912;0.873718;0.964556;0.973584;	17361	2.77857	0	0	0	0.999999	1	0.971042	0.971	0.97303	0.968793
Z:\HESI-source-performance\Slice-PASEF\HeLa-phospho\Raw-Data\Unenrich\20221109_HESI-1F-Slice-PASEF-unenrich-HeLa-1000ng_1_1_4998.d	20221109_HESI-1F-Slice-PASEF-unenrich-HeLa-1000ng_1_1_4998	P38606	P38606	VATA_HUMAN	ATP6V1A	246598	241636	246636	246598	241636	246636	246636	VGHSELVGEIIR	VGHSELVGEIIR	VGHSELVGEIIR3	3	5.77868e-05	7.11577e-05	2.61074e-05	0.000255689	0.000234522	0.00021901	0.000234907	0	1	152255	149905	152537		28881.9	0.996973	12.2833	12.2621	12.3045	30.3968	12.2499	30.602	V-type proton ATPase catalytic subunit A	0	0	0.993581	28828.6	5.0172	0.259344	1	1.52333	0.999915	1.09959	0.232186	98014.2;41218.9;23155.5;19990.4;13022.3;9319.2;11326.3;10589.2;13574.3;6345.13;6057.12;	98014.2;41218.9;23155.5;19990.4;13022.3;9319.2;11326.3;10589.2;13574.3;6345.13;6057.12;	0.99903;0.992131;0.987673;0.997198;0.996816;0.972742;0.984491;0.99237;0.609134;0.983829;0.968729;	17336	1.52333	0	0	0	0.999929	1	0.78625	0.781	0.785974	0.782133
Z:\HESI-source-performance\Slice-PASEF\HeLa-phospho\Raw-Data\Unenrich\20221109_HESI-1F-Slice-PASEF-unenrich-HeLa-1000ng_1_1_4999.d	20221109_HESI-1F-Slice-PASEF-unenrich-HeLa-1000ng_1_1_4999	P38606	P38606	VATA_HUMAN	ATP6V1A	242287	241623	241768	242287	241623	241768	241768	VGHSELVGEIIR	VGHSELVGEIIR	VGHSELVGEIIR3	3	2.75958e-05	2.75958e-05	2.61074e-05	0.000255885	0.000224517	0.00021901	0.000224921	0	1	146990	147173	146967		28357.9	0.997922	12.2922	12.271	12.3134	30.3968	12.2526	30.6911	V-type proton ATPase catalytic subunit A	0	0	0.984782	28362.4	5.39129	0.272739	1	1.55101	0.999967	1.14547	0.171257	92808;41482.9;23918.5;17857.3;12699.3;10445.3;11682.3;11012.3;32757.8;6818.12;6563.12;	92808;41482.9;23918.5;17857.3;12699.3;10445.3;11682.3;11012.3;32757.8;6818.12;6563.12;	0.997685;0.998901;0.995205;0.988723;0.99646;0.997823;0.992837;0.992127;0.916668;0.948449;0.885947;	17351	1.55101	0	0	0	0.999972	1	0.78625	0.781	0.786276	0.782099
Z:\HESI-source-performance\Slice-PASEF\HeLa-phospho\Raw-Data\Unenrich\20221109_HESI-1F-Slice-PASEF-unenrich-HeLa-1000ng_1_1_5000.d	20221109_HESI-1F-Slice-PASEF-unenrich-HeLa-1000ng_1_1_5000	P38606	P38606	VATA_HUMAN	ATP6V1A	242191	246099	241005	242191	246099	241005	241005	VGHSELVGEIIR	VGHSELVGEIIR	VGHSELVGEIIR3	3	2.61074e-05	2.61074e-05	2.61074e-05	0.000258598	0.000228363	0.00021901	0.000228728	0	1	152899	155184	152649		30571.4	0.997319	12.2918	12.2706	12.313	30.3968	12.2478	30.7215	V-type proton ATPase catalytic subunit A	0	0	0.99255	30621.6	5.10302	0.271937	1	1.0086	0.999969	1.25783	0.198721	98858.2;41085.9;23576.5;20697.4;12955.3;10251.2;12382.3;10810.2;34834.8;5520.12;7550.12;	98858.2;41085.9;23576.5;20697.4;12955.3;10251.2;12382.3;10810.2;34834.8;5520.12;7550.12;	0.997148;0.998674;0.994151;0.990234;0.99433;0.983215;0.982813;0.980453;0.940921;0.86568;0.750472;	17351	1.0086	0	0	0	0.999974	1	0.78625	0.781	0.785968	0.782208
Z:\HESI-source-performance\Slice-PASEF\HeLa-phospho\Raw-Data\Unenrich\20221109_HESI-1F-Slice-PASEF-unenrich-HeLa-1000ng_1_1_4998.d	20221109_HESI-1F-Slice-PASEF-unenrich-HeLa-1000ng_1_1_4998	Q01813	Q01813	PFKAP_HUMAN	PFKP	329398	321519	331212	329398	321519	331212	331212	VGIADGHR	VGIADGHR	VGIADGHR2	2	0.000354233	0.00298471	0.000325771	0.000255689	0.000234522	0.00021901	0.000234907	0	1	94379.8	91731.7	93342.2		25863.1	0.988748	4.20929	4.18808	4.2305	-36.6136	4.14097	-35.1936	ATP-dependent 6-phosphofructokinase, platelet type	0	0	0.936654	26150.6	4.75537	0.246236	0.97888	0	0.996432	0.76572	0.289186	57809;46249;18818.5;17349.4;17752.3;1813.04;4260.09;	57809;46249;18818.5;17349.4;17752.3;1813.04;4260.09;	0.985101;0.991753;0.992984;0.99055;0.996132;0.871136;0.885358;	5922	0	0	0	0	0.997015	1	0.796458	0.793	0.796474	0.792707
Z:\HESI-source-performance\Slice-PASEF\HeLa-phospho\Raw-Data\Unenrich\20221109_HESI-1F-Slice-PASEF-unenrich-HeLa-1000ng_1_1_4999.d	20221109_HESI-1F-Slice-PASEF-unenrich-HeLa-1000ng_1_1_4999	Q01813	Q01813	PFKAP_HUMAN	PFKP	331682	331946	326439	331682	331946	326439	326439	VGIADGHR	VGIADGHR	VGIADGHR2	2	0.000709839	0.00764931	0.000325771	0.000255885	0.000224517	0.00021901	0.000224921	0	1	86196.7	86725.1	86603.5		23451.6	0.984131	4.2083	4.18709	4.2295	-36.6136	4.14572	-35.2305	ATP-dependent 6-phosphofructokinase, platelet type	0	0	0.917529	23341.5	4.33909	0.306311	0.992707	0	0.991059	2.25471	0.283261	54354;46475;15562.3;16602.3;16280.3;2481.05;4592.09;	54354;46475;15562.3;16602.3;16280.3;2481.05;4592.09;	0.982276;0.976259;0.983005;0.974645;0.9914;0.959232;0.980108;	5922	0	0	0	0	0.992351	1	0.797188	0.793	0.79651	0.793524
Z:\HESI-source-performance\Slice-PASEF\HeLa-phospho\Raw-Data\Unenrich\20221109_HESI-1F-Slice-PASEF-unenrich-HeLa-1000ng_1_1_5000.d	20221109_HESI-1F-Slice-PASEF-unenrich-HeLa-1000ng_1_1_5000	Q01813	Q01813	PFKAP_HUMAN	PFKP	324856	329562	325466	324856	329562	325466	325466	VGIADGHR	VGIADGHR	VGIADGHR2	2	0.000206108	0.00117881	0.000325771	0.000258598	0.000228363	0.00021901	0.000228728	0	1	87338.7	88832.2	87381.4		21060.7	0.991563	4.20734	4.18613	4.22855	-36.6136	4.1457	-35.2658	ATP-dependent 6-phosphofructokinase, platelet type	0	0	0.932401	21050.5	4.84643	0.318305	0.975269	0	0.998608	1.9577	0.655791	52973;46002;16539.3;17082.3;17826.4;2527.05;4838.1;	52973;46002;16539.3;17082.3;17826.4;2527.05;4838.1;	0.994513;0.993103;0.98893;0.986237;0.985243;0.937388;0.990984;	5922	0	0	0	0	0.998821	1	0.797396	0.793	0.796693	0.793655
Z:\HESI-source-performance\Slice-PASEF\HeLa-phospho\Raw-Data\Unenrich\20221109_HESI-1F-Slice-PASEF-unenrich-HeLa-1000ng_1_1_4999.d	20221109_HESI-1F-Slice-PASEF-unenrich-HeLa-1000ng_1_1_4999	Q09666	Q09666	AHNK_HUMAN	AHNAK	1121180	1122860	1110650	1121180	1122860	1110650	1110650	VGIDTPDIDIHGPEGK	VGIDTPDIDIHGPEGK	VGIDTPDIDIHGPEGK2	2	0.0014191	0.0131925	0.00169275	0.000255885	0.000224517	0.00021901	0.000224921	0	1	8467.38	8423.23	8411.42		79653.7	0.969293	13.3211	13.2999	13.3423	39.5388	13.4357	38.675	Neuroblast differentiation-associated protein AHNAK	0	0	0.66971	80183.6	2.32171	0.481875	1	1.74584	0.98468	1.0158	0.317417	2468.11;339.014;5138.22;3555.13;1600.08;1729.08;1757.06;78318.1;2094.08;1637.08;625.028;2082.1;	2468.11;339.014;5138.22;3555.13;1600.08;1729.08;1757.06;78318.1;2094.08;1637.08;625.028;2082.1;	0.782921;0.917947;0.998334;0.852996;0.940213;0.909904;0.978594;0.998798;0.949793;0.936307;0.572065;0.940594;	18796	1.74584	0	0	0	0.986808	1	1.06625	1.069	1.06913	1.06548
Z:\HESI-source-performance\Slice-PASEF\HeLa-phospho\Raw-Data\Unenrich\20221109_HESI-1F-Slice-PASEF-unenrich-HeLa-1000ng_1_1_5000.d	20221109_HESI-1F-Slice-PASEF-unenrich-HeLa-1000ng_1_1_5000	Q09666	Q09666	AHNK_HUMAN	AHNAK	1096160	1112010	1114650	1096160	1112010	1114650	1114650	VGIDTPDIDIHGPEGK	VGIDTPDIDIHGPEGK	VGIDTPDIDIHGPEGK2	2	0.00130019	0.020388	0.00169275	0.000258598	0.000228363	0.00021901	0.000228728	0	1	8342.35	8473.54	8335.15		31003.6	0.954902	13.2678	13.2466	13.2891	39.5388	13.4306	38.2658	Neuroblast differentiation-associated protein AHNAK	0	0	0.724262	31030.3	1.96514	0.762351	1	1.63828	0.976456	1.20252	0.347625	4066.14;1142.05;4221.17;2497.09;2019.09;2102.08;2323.11;28699;2841.12;2536.1;966.036;4283.19;	4066.14;1142.05;4221.17;2497.09;2019.09;2102.08;2323.11;28699;2841.12;2536.1;966.036;4283.19;	0.950943;0.887183;0.983065;0.656445;0.870272;0.979639;0.959596;0.89507;0.952563;0.95452;0.971647;0.89877;	18721	1.63828	0	0	0	0.979612	1	1.07271	1.069	1.0685	1.07261
Z:\HESI-source-performance\Slice-PASEF\HeLa-phospho\Raw-Data\Unenrich\20221109_HESI-1F-Slice-PASEF-unenrich-HeLa-1000ng_1_1_4998.d	20221109_HESI-1F-Slice-PASEF-unenrich-HeLa-1000ng_1_1_4998	Q09666	Q09666	AHNK_HUMAN	AHNAK	1134160	1106650	1116110	1134160	1106650	1116110	1116110	VGIDTPDIDIHGPEGK	VGIDTPDIDIHGPEGK	VGIDTPDIDIHGPEGK3	3	1.49061e-07	1.49061e-07	1.49061e-07	0.000255689	0.000234522	0.00021901	0.000234907	0	1	129785	127710	129952		56644.2	0.996233	13.2912	13.27	13.3124	39.5388	13.4265	38.4539	Neuroblast differentiation-associated protein AHNAK	0	0	0.965764	56571.1	5.97066	0.425724	1	0	1	1.99403	0.154648	69312.4;28377.7;32094.7;33202.7;13024.3;18866.5;11972.3;16478.4;11723.3;3443.1;9595.24;4247.11;	69312.4;28377.7;32094.7;33202.7;13024.3;18866.5;11972.3;16478.4;11723.3;3443.1;9595.24;4247.11;	0.99732;0.998019;0.992308;0.997306;0.990614;0.997481;0.993501;0.986557;0.987992;0.933503;0.994751;0.979214;	18758	0	0	0	0	1	1	0.84625	0.844	0.850483	0.840906
Z:\HESI-source-performance\Slice-PASEF\HeLa-phospho\Raw-Data\Unenrich\20221109_HESI-1F-Slice-PASEF-unenrich-HeLa-1000ng_1_1_4999.d	20221109_HESI-1F-Slice-PASEF-unenrich-HeLa-1000ng_1_1_4999	Q09666	Q09666	AHNK_HUMAN	AHNAK	1121180	1122860	1110650	1121180	1122860	1110650	1110650	VGIDTPDIDIHGPEGK	VGIDTPDIDIHGPEGK	VGIDTPDIDIHGPEGK3	3	2.52701e-07	2.52701e-07	1.49061e-07	0.000255885	0.000224517	0.00021901	0.000224921	0	1	119112	118516	118349		56679.6	0.994171	13.3001	13.2788	13.3213	39.5388	13.4357	38.5185	Neuroblast differentiation-associated protein AHNAK	0	0	0.992926	57045.1	5.8628	0.432058	1	0	1	2.45054	0.560984	63612.2;25373.6;30126.7;33687.7;11167.3;16247.4;12451.3;16669.4;11131.3;2872.08;9265.24;4177.11;	63612.2;25373.6;30126.7;33687.7;11167.3;16247.4;12451.3;16669.4;11131.3;2872.08;9265.24;4177.11;	0.994652;0.988397;0.998017;0.992139;0.979452;0.990999;0.994737;0.988278;0.988996;0.916783;0.986364;0.9736;	18773	0	0	0	0	1	1	0.84625	0.844	0.850801	0.840949
Z:\HESI-source-performance\Slice-PASEF\HeLa-phospho\Raw-Data\Unenrich\20221109_HESI-1F-Slice-PASEF-unenrich-HeLa-1000ng_1_1_5000.d	20221109_HESI-1F-Slice-PASEF-unenrich-HeLa-1000ng_1_1_5000	Q09666	Q09666	AHNK_HUMAN	AHNAK	1096160	1112010	1114650	1096160	1112010	1114650	1114650	VGIDTPDIDIHGPEGK	VGIDTPDIDIHGPEGK	VGIDTPDIDIHGPEGK3	3	4.03192e-07	4.03192e-07	1.49061e-07	0.000258598	0.000228363	0.00021901	0.000228728	0	1	126427	128444	126346		59764.1	0.999076	13.2892	13.268	13.3105	39.5388	13.4306	38.4238	Neuroblast differentiation-associated protein AHNAK	0	0	0.928595	59802.1	5.48083	0.423854	1	0	1	2.08221	0.160059	69062.4;27832.7;29531.7;34675.8;12845.3;17502.3;11952.3;15935.3;13344.3;2789.07;8616.2;4549.11;	69062.4;27832.7;29531.7;34675.8;12845.3;17502.3;11952.3;15935.3;13344.3;2789.07;8616.2;4549.11;	0.998921;0.999752;0.998801;0.993521;0.991441;0.996455;0.994918;0.99479;0.980577;0.966762;0.983376;0.972868;	18758	0	0	0	0	1	1	0.84625	0.844	0.850945	0.840952
Z:\HESI-source-performance\Slice-PASEF\HeLa-phospho\Raw-Data\Unenrich\20221109_HESI-1F-Slice-PASEF-unenrich-HeLa-1000ng_1_1_4998.d	20221109_HESI-1F-Slice-PASEF-unenrich-HeLa-1000ng_1_1_4998	O00442	O00442	RTCA_HUMAN	RTCA	152122	147269	144017	152122	147269	144017	144017	VGIEAAEMLLANLR	VGIEAAEMLLANLR	VGIEAAEMLLANLR2	2	2.78248e-06	2.78248e-06	2.41916e-06	0.000255689	0.000234522	0.00021901	0.000234907	0	1	26580.1	25732	26183.8		8700.69	0.990185	21.8644	21.8432	21.8856	122.202	21.7091	124.392	RNA 3'-terminal phosphate cyclase	0	0	0.91231	8832.37	4.79463	0.77486	1	1.6804	0.999997	1.02113	0.351799	9305.42;6796.21;9771.42;8429.37;8379.29;700.023;3355.17;8835.29;5392.21;5367.21;907.033;6740.27;	9305.42;6796.21;9771.42;8429.37;8379.29;700.023;3355.17;8835.29;5392.21;5367.21;907.033;6740.27;	0.987931;0.97576;0.989564;0.988223;0.992884;0.76887;0.832703;0.986941;0.992206;0.992377;0.714406;0.931705;	30873	1.6804	0	0	0	0.999997	1	1.04333	1.049	1.04852	1.04452
Z:\HESI-source-performance\Slice-PASEF\HeLa-phospho\Raw-Data\Unenrich\20221109_HESI-1F-Slice-PASEF-unenrich-HeLa-1000ng_1_1_4999.d	20221109_HESI-1F-Slice-PASEF-unenrich-HeLa-1000ng_1_1_4999	O00442	O00442	RTCA_HUMAN	RTCA	141821	141463	140979	141821	141463	140979	140979	VGIEAAEMLLANLR	VGIEAAEMLLANLR	VGIEAAEMLLANLR2	2	3.47731e-05	3.47731e-05	2.41916e-06	0.000255885	0.000224517	0.00021901	0.000224921	0	1	24930.9	24868	24833.1		9136.38	0.995683	21.872	21.8508	21.8932	122.202	21.6785	124.258	RNA 3'-terminal phosphate cyclase	0	0	0.982918	9172.37	5.21482	0.764747	1	2.12041	0.999959	1.86778	0.282696	9814.4;5665.19;8218.29;8728.4;7984.24;1087.04;1106.04;9197.32;5164.2;5577.22;1173.05;5690.21;	9814.4;5665.19;8218.29;8728.4;7984.24;1087.04;1106.04;9197.32;5164.2;5577.22;1173.05;5690.21;	0.988793;0.970447;0.997026;0.996668;0.993225;0.759251;0.789852;0.960734;0.965445;0.994689;0.664848;0.990235;	30888	2.12041	0	0	0	0.999965	1	1.04437	1.049	1.04953	1.04513
Z:\HESI-source-performance\Slice-PASEF\HeLa-phospho\Raw-Data\Unenrich\20221109_HESI-1F-Slice-PASEF-unenrich-HeLa-1000ng_1_1_5000.d	20221109_HESI-1F-Slice-PASEF-unenrich-HeLa-1000ng_1_1_5000	O00442	O00442	RTCA_HUMAN	RTCA	131579	135794	139337	131579	135794	139337	139337	VGIEAAEMLLANLR	VGIEAAEMLLANLR	VGIEAAEMLLANLR2	2	2.41916e-06	2.41916e-06	2.41916e-06	0.000258598	0.000228363	0.00021901	0.000228728	0	1	26284	27126	26683		10030.4	0.988759	21.8622	21.841	21.8834	122.202	21.6952	124.311	RNA 3'-terminal phosphate cyclase	0	0	0.895471	9880.42	5.28627	0.700962	1	2.25299	0.999997	1.45489	0.262202	9253.37;6818.26;10149.4;7165.24;8969.32;530.017;1195.04;9276.32;5343.19;5475.21;1347.06;7057.24;	9253.37;6818.26;10149.4;7165.24;8969.32;530.017;1195.04;9276.32;5343.19;5475.21;1347.06;7057.24;	0.984953;0.994652;0.995088;0.983959;0.98543;0.889174;0.891772;0.985787;0.981425;0.988695;0.78547;0.98411;	30873	2.25299	0	0	0	0.999998	1	1.04125	1.049	1.04854	1.04202
Z:\HESI-source-performance\Slice-PASEF\HeLa-phospho\Raw-Data\Unenrich\20221109_HESI-1F-Slice-PASEF-unenrich-HeLa-1000ng_1_1_4998.d	20221109_HESI-1F-Slice-PASEF-unenrich-HeLa-1000ng_1_1_4998	O00442	O00442	RTCA_HUMAN	RTCA	152122	147269	144017	152122	147269	144017	144017	VGIEAAEMLLANLR	VGIEAAEMLLANLR	VGIEAAEMLLANLR3	3	0.000144697	0.000279135	3.66636e-05	0.000255689	0.000234522	0.00021901	0.000234907	0	1	152122	147269	149854		16896.6	0.991001	21.8645	21.8432	21.8857	122.202	21.7091	124.392	RNA 3'-terminal phosphate cyclase	0	0	0.962053	17152.4	4.75672	0.406625	1	3.30934	0.999665	2.76097	0.180216	71479.8;55955.1;1227.02;840.021;24687.5;9858.2;3003.06;1643.04;581.012;4708.11;4461.09;11377.3;	71479.8;55955.1;1227.02;840.021;24687.5;9858.2;3003.06;1643.04;581.012;4708.11;4461.09;11377.3;	0.995418;0.989802;0.722597;0.760091;0.980931;0.978442;0.899753;0.937313;0.940241;0.98551;0.957771;0.98945;	30880	3.30934	0	0	0	0.999721	1	0.82375	0.813	0.819267	0.819264
Z:\HESI-source-performance\Slice-PASEF\HeLa-phospho\Raw-Data\Unenrich\20221109_HESI-1F-Slice-PASEF-unenrich-HeLa-1000ng_1_1_4999.d	20221109_HESI-1F-Slice-PASEF-unenrich-HeLa-1000ng_1_1_4999	O00442	O00442	RTCA_HUMAN	RTCA	141821	141463	140979	141821	141463	140979	140979	VGIEAAEMLLANLR	VGIEAAEMLLANLR	VGIEAAEMLLANLR3	3	3.66636e-05	5.5244e-05	3.66636e-05	0.000255885	0.000224517	0.00021901	0.000224921	0	1	141821	141463	141265		18840.2	0.993255	21.8614	21.8402	21.8826	122.202	21.6785	124.069	RNA 3'-terminal phosphate cyclase	0	0	0.972489	18914.4	4.67766	0.433849	1	3.59571	0.999935	2.56957	0.169916	71254.5;48085;2161.05;644.014;22481.5;9012.22;2431.06;1481.03;1002.02;4591.11;3908.09;12762.3;	71254.5;48085;2161.05;644.014;22481.5;9012.22;2431.06;1481.03;1002.02;4591.11;3908.09;12762.3;	0.995216;0.997616;0.973923;0.742185;0.977711;0.987649;0.984945;0.944813;0.910014;0.977129;0.962266;0.980219;	30880	3.59571	0	0	0	0.999945	1	0.822604	0.813	0.819421	0.817844
Z:\HESI-source-performance\Slice-PASEF\HeLa-phospho\Raw-Data\Unenrich\20221109_HESI-1F-Slice-PASEF-unenrich-HeLa-1000ng_1_1_5000.d	20221109_HESI-1F-Slice-PASEF-unenrich-HeLa-1000ng_1_1_5000	O00442	O00442	RTCA_HUMAN	RTCA	131579	135794	139337	131579	135794	139337	139337	VGIEAAEMLLANLR	VGIEAAEMLLANLR	VGIEAAEMLLANLR3	3	4.43046e-05	0.000134032	3.66636e-05	0.000258598	0.000228363	0.00021901	0.000228728	0	1	131579	135794	133577		14964.1	0.993328	21.8622	21.841	21.8834	122.202	21.6952	124.311	RNA 3'-terminal phosphate cyclase	0	0	0.995215	14740.3	4.86213	0.431251	1	3.09998	0.999842	2.69825	0.270279	66535.5;43764;2666.05;629.013;21279.5;7137.19;2571.05;1363.03;1135.03;4394.1;4482.1;11001.2;	66535.5;43764;2666.05;629.013;21279.5;7137.19;2571.05;1363.03;1135.03;4394.1;4482.1;11001.2;	0.996921;0.991878;0.908213;0.593907;0.985074;0.9592;0.860473;0.965739;0.810758;0.943345;0.888011;0.98397;	30880	3.09998	0	0	0	0.999866	1	0.823646	0.813	0.819641	0.818932
Z:\HESI-source-performance\Slice-PASEF\HeLa-phospho\Raw-Data\Unenrich\20221109_HESI-1F-Slice-PASEF-unenrich-HeLa-1000ng_1_1_4998.d	20221109_HESI-1F-Slice-PASEF-unenrich-HeLa-1000ng_1_1_4998	O75582	O75582	KS6A5_HUMAN	RPS6KA5	177721	175400	172752	177721	175400	172752	172752	VGIENFELLK	VGIENFELLK	VGIENFELLK2	2	0.00760705	0.12538	0.00117181	0.000908265	0.00134228	0.00042526	0.0013446	0	1	11104.3	10826	11016.1		2733.21	0.979396	17.758	17.7368	17.7792	72.6756	17.7678	72.6165	Ribosomal protein S6 kinase alpha-5	0	0	0.509607	2755.1	1.77707	0.403757	0.959724	0	0.869258	1.38696	0.193771	4966.13;3084.1;3331.1;1823.05;3054.1;1414.04;20481.5;13270.4;828.028;526.012;	4966.13;3084.1;3331.1;1823.05;3054.1;1414.04;20481.5;13270.4;828.028;526.012;	0.990885;0.949458;0.968618;0.868768;0.990945;0.873747;0.888609;0.733069;0.883032;0.796134;	25073	0	0	0	0	0	1	0.952083	0.946	0.946889	0.951349
Z:\HESI-source-performance\Slice-PASEF\HeLa-phospho\Raw-Data\Unenrich\20221109_HESI-1F-Slice-PASEF-unenrich-HeLa-1000ng_1_1_4999.d	20221109_HESI-1F-Slice-PASEF-unenrich-HeLa-1000ng_1_1_4999	O75582	O75582	KS6A5_HUMAN	RPS6KA5	182818	183491	178777	182818	183491	178777	178777	VGIENFELLK	VGIENFELLK	VGIENFELLK2	2	0.00333495	0.040248	0.00117181	0.000255885	0.000224517	0.00042526	0.000224921	0	1	11114.4	11083	11067.5		1838.27	0.996369	17.7665	17.7453	17.7877	72.6756	17.7702	72.7151	Ribosomal protein S6 kinase alpha-5	0	0	0.668936	1846.06	2.20604	0.433349	0.929553	0	0.954684	1.3312	0.219369	5268.18;2621.09;2630.07;1816.05;3225.11;824.022;20816.6;22357.6;603.015;311.007;	5268.18;2621.09;2630.07;1816.05;3225.11;824.022;20816.6;22357.6;603.015;311.007;	0.999201;0.986864;0.920587;0.918628;0.999467;0.720121;0.938235;0.862838;0.794114;0.553658;	25088	0	0	0	0	0.959752	1	0.950729	0.946	0.946359	0.949486
Z:\HESI-source-performance\Slice-PASEF\HeLa-phospho\Raw-Data\Unenrich\20221109_HESI-1F-Slice-PASEF-unenrich-HeLa-1000ng_1_1_5000.d	20221109_HESI-1F-Slice-PASEF-unenrich-HeLa-1000ng_1_1_5000	O75582	O75582	KS6A5_HUMAN	RPS6KA5	168124	170014	177180	168124	170014	177180	177180	VGIENFELLK	VGIENFELLK	VGIENFELLK2	2	0.000747384	0.00548391	0.00117181	0.000258598	0.000228363	0.00042526	0.000228728	0	1	11464.4	11748.9	11557		1941.63	0.973211	17.7456	17.7244	17.7668	72.6756	17.7612	72.5486	Ribosomal protein S6 kinase alpha-5	0	0	0.894311	1926.06	2.46805	0.308446	1	0	0.993556	1.64218	0.265604	5000.18;2917.08;3001.09;1123.03;3547.11;1112.03;12647.4;13170.4;948.029;93.0035;	5000.18;2917.08;3001.09;1123.03;3547.11;1112.03;12647.4;13170.4;948.029;93.0035;	0.983837;0.983814;0.993288;0.688791;0.949511;0.787776;0.901395;0.816959;0.942426;0.471702;	25058	0	0	0	0	0.994516	1	0.94875	0.946	0.947018	0.947412
Z:\HESI-source-performance\Slice-PASEF\HeLa-phospho\Raw-Data\Unenrich\20221109_HESI-1F-Slice-PASEF-unenrich-HeLa-1000ng_1_1_4998.d	20221109_HESI-1F-Slice-PASEF-unenrich-HeLa-1000ng_1_1_4998	O94875	O94875	SRBS2_HUMAN	SORBS2	38648.3	37550.7	36573.5	38648.3	37550.7	36573.5	36573.5	VGIFPISYVEK	VGIFPISYVEK	VGIFPISYVEK2	2	0.000144697	0.00087247	3.61378e-05	0.000255689	0.000234522	0.00021901	0.000234907	0	1	38648.3	37550.7	38210		7850.22	0.961715	18.6386	18.6174	18.6598	78.4579	18.4639	79.9696	Sorbin and SH3 domain-containing protein 2	0	0	0.875438	7940.29	3.4635	0.344306	1	1.22434	0.998954	1.41202	0.147162	26734;9262.28;2399.06;3999.14;2652.1;3546.12;2933.11;4470.14;2532.09;2480.09;1500.04;1732.05;	26734;9262.28;2399.06;3999.14;2652.1;3546.12;2933.11;4470.14;2532.09;2480.09;1500.04;1732.05;	0.950322;0.985845;0.882489;0.957258;0.992285;0.986707;0.875556;0.991551;0.910359;0.981298;0.8801;0.985319;	26316	1.22434	0	0	0	0.999128	1	0.983437	0.981	0.979514	0.983932
Z:\HESI-source-performance\Slice-PASEF\HeLa-phospho\Raw-Data\Unenrich\20221109_HESI-1F-Slice-PASEF-unenrich-HeLa-1000ng_1_1_4999.d	20221109_HESI-1F-Slice-PASEF-unenrich-HeLa-1000ng_1_1_4999	O94875	O94875	SRBS2_HUMAN	SORBS2	36796.4	36664.7	36425.4	36796.4	36664.7	36425.4	36425.4	VGIFPISYVEK	VGIFPISYVEK	VGIFPISYVEK2	2	3.61378e-05	3.61378e-05	3.61378e-05	0.000255885	0.000224517	0.00021901	0.000224921	0	1	36796.4	36664.7	36613.3		9296.8	0.992744	18.647	18.6258	18.6683	78.4579	18.4702	80.0148	Sorbin and SH3 domain-containing protein 2	0	0	0.855692	9343.29	3.26698	0.239508	1	1.46574	0.999957	1.10151	0.194534	23127.9;9627.38;2078.06;4067.14;4041.12;2872.09;3465.11;3582.12;1239.04;3507.12;960.032;1885.07;	23127.9;9627.38;2078.06;4067.14;4041.12;2872.09;3465.11;3582.12;1239.04;3507.12;960.032;1885.07;	0.997205;0.988172;0.953887;0.957832;0.978102;0.956455;0.98755;0.964455;0.9206;0.974584;0.941117;0.946157;	26331	1.46574	0	0	0	0.999964	1	0.987292	0.981	0.979504	0.987
Z:\HESI-source-performance\Slice-PASEF\HeLa-phospho\Raw-Data\Unenrich\20221109_HESI-1F-Slice-PASEF-unenrich-HeLa-1000ng_1_1_5000.d	20221109_HESI-1F-Slice-PASEF-unenrich-HeLa-1000ng_1_1_5000	O94875	O94875	SRBS2_HUMAN	SORBS2	34247.3	35240.4	36403.1	34247.3	35240.4	36403.1	36403.1	VGIFPISYVEK	VGIFPISYVEK	VGIFPISYVEK2	2	4.43046e-05	0.000158635	3.61378e-05	0.000258598	0.000228363	0.00021901	0.000228728	0	1	34247.3	35240.4	34664.9		8322.54	0.995411	18.6367	18.6155	18.6579	78.4579	18.4679	80.0014	Sorbin and SH3 domain-containing protein 2	0	0	0.937483	8222.29	3.18424	0.156013	0.999519	1.29875	0.999812	1.80587	0.144035	22774.9;9029.28;1581.05;3389.11;2443.08;3851.14;2857.09;4116.14;1570.06;2157.07;1388.04;2507.09;	22774.9;9029.28;1581.05;3389.11;2443.08;3851.14;2857.09;4116.14;1570.06;2157.07;1388.04;2507.09;	0.999369;0.990126;0.79177;0.982675;0.978043;0.96447;0.924861;0.979292;0.856342;0.981713;0.853522;0.993053;	26316	1.29875	0	0	0	0.999841	1	0.98625	0.981	0.979593	0.986555
Z:\HESI-source-performance\Slice-PASEF\HeLa-phospho\Raw-Data\Unenrich\20221109_HESI-1F-Slice-PASEF-unenrich-HeLa-1000ng_1_1_4998.d	20221109_HESI-1F-Slice-PASEF-unenrich-HeLa-1000ng_1_1_4998	P08237	P08237	PFKAM_HUMAN	PFKM	183445	179847	181784	183445	179847	181784	181784	VGIFTGAR	VGIFTGAR	VGIFTGAR2	2	0.000144697	0.00117117	3.66636e-05	0.000255689	0.000234522	0.00021901	0.000234907	0	1	97480.2	95932.5	97616.8		16134.9	0.996965	11.1163	11.0951	11.1375	25.4428	11.6073	21.7133	ATP-dependent 6-phosphofructokinase, muscle type	0	0	0.988218	16112.3	4.26175	0.44189	0.940079	0	0.998597	1.1352	0.0757015	39657.9;43481;14341.3;18255.3;4764.09;	39657.9;43481;14341.3;18255.3;4764.09;	0.995359;0.99909;0.994962;0.996805;0.976707;	15687	0	0	0	0	0.998829	1	0.793646	0.782	0.787046	0.789345
Z:\HESI-source-performance\Slice-PASEF\HeLa-phospho\Raw-Data\Unenrich\20221109_HESI-1F-Slice-PASEF-unenrich-HeLa-1000ng_1_1_4999.d	20221109_HESI-1F-Slice-PASEF-unenrich-HeLa-1000ng_1_1_4999	P08237	P08237	PFKAM_HUMAN	PFKM	184791	183752	183988	184791	183752	183988	183988	VGIFTGAR	VGIFTGAR	VGIFTGAR2	2	3.66636e-05	0.000689271	3.66636e-05	0.000255885	0.000224517	0.00021901	0.000224921	0	1	95969	96184.8	96050		15717.6	0.994783	11.1147	11.0934	11.1359	25.4428	11.6014	21.6701	ATP-dependent 6-phosphofructokinase, muscle type	0	0	0.982228	15704.3	4.06242	0.360096	1	0	0.999188	1.95028	0.0563012	39201.8;42714.9;14052.3;18079.4;5495.12;	39201.8;42714.9;14052.3;18079.4;5495.12;	0.998705;0.993285;0.988397;0.953762;0.990058;	15687	0	0	0	0	0.999311	1	0.792604	0.782	0.787333	0.788172
Z:\HESI-source-performance\Slice-PASEF\HeLa-phospho\Raw-Data\Unenrich\20221109_HESI-1F-Slice-PASEF-unenrich-HeLa-1000ng_1_1_5000.d	20221109_HESI-1F-Slice-PASEF-unenrich-HeLa-1000ng_1_1_5000	P08237	P08237	PFKAM_HUMAN	PFKM	179768	182900	180775	179768	182900	180775	180775	VGIFTGAR	VGIFTGAR	VGIFTGAR2	2	0.000293628	0.00192776	3.66636e-05	0.000258598	0.000228363	0.00021901	0.000228728	0	1	95753.9	97143.6	95557.1		17104.2	0.997964	11.1142	11.0929	11.1354	25.4428	11.5993	21.6859	ATP-dependent 6-phosphofructokinase, muscle type	0	0	0.955639	17139.4	4.01241	0.515203	0.992791	0	0.997725	1.88005	0.0781258	37369.6;44532;13852.3;18018.3;5456.13;	37369.6;44532;13852.3;18018.3;5456.13;	0.997762;0.999392;0.99392;0.993015;0.953447;	15687	0	0	0	0	0.998072	1	0.793854	0.782	0.787057	0.789607
Z:\HESI-source-performance\Slice-PASEF\HeLa-phospho\Raw-Data\Unenrich\20221109_HESI-1F-Slice-PASEF-unenrich-HeLa-1000ng_1_1_4998.d	20221109_HESI-1F-Slice-PASEF-unenrich-HeLa-1000ng_1_1_4998	P30520	P30520	PURA2_HUMAN	ADSS2	145417	142446	140906	145417	142446	140906	140906	VGIGAFPTEQDNEIGELLQTR	VGIGAFPTEQDNEIGELLQTR	VGIGAFPTEQDNEIGELLQTR3	3	3.97496e-07	3.97496e-07	1.00798e-07	0.000255689	0.000234522	0.00021901	0.000234907	0	1	120712	117703	119769		24995	0.995914	20.0393	20.018	20.0605	97.2371	20.1576	95.8259	Adenylosuccinate synthetase isozyme 2	0	0	0.986072	25191.8	6.24696	0.376057	1	2.46727	1	1.55781	0.41774	77434.8;27154;27657;16123.6;18268.6;12521.4;16968.6;10234.4;3818.12;7656.25;6880.22;10861.5;	77434.8;27154;27657;16123.6;18268.6;12521.4;16968.6;10234.4;3818.12;7656.25;6880.22;10861.5;	0.996967;0.995334;0.998849;0.991834;0.993231;0.95082;0.996075;0.993516;0.969389;0.995347;0.990195;0.984316;	28293	2.46727	0	0	0	1	1	1.005	0.994	0.995697	1.00479
Z:\HESI-source-performance\Slice-PASEF\HeLa-phospho\Raw-Data\Unenrich\20221109_HESI-1F-Slice-PASEF-unenrich-HeLa-1000ng_1_1_4999.d	20221109_HESI-1F-Slice-PASEF-unenrich-HeLa-1000ng_1_1_4999	P30520	P30520	PURA2_HUMAN	ADSS2	141526	141249	141780	141526	141249	141780	141780	VGIGAFPTEQDNEIGELLQTR	VGIGAFPTEQDNEIGELLQTR	VGIGAFPTEQDNEIGELLQTR3	3	5.05402e-07	5.05402e-07	1.00798e-07	0.000255885	0.000224517	0.00021901	0.000224921	0	1	123828	124594	124420		24053.1	0.995328	20.0368	20.0155	20.058	97.2371	20.156	95.7402	Adenylosuccinate synthetase isozyme 2	0	0	0.977332	23938.8	6.57368	0.339096	1	1.88041	0.999999	2.10962	0.358437	80763.8;26131;26335;16933.5;16666.5;11777.4;15823.5;12022.4;3088.1;8370.29;7750.25;10717.4;	80763.8;26131;26335;16933.5;16666.5;11777.4;15823.5;12022.4;3088.1;8370.29;7750.25;10717.4;	0.994435;0.99586;0.996702;0.998767;0.998387;0.994232;0.992055;0.99564;0.941744;0.980769;0.98842;0.97454;	28293	1.88041	0	0	0	1	1	1.0051	0.994	0.995634	1.00474
Z:\HESI-source-performance\Slice-PASEF\HeLa-phospho\Raw-Data\Unenrich\20221109_HESI-1F-Slice-PASEF-unenrich-HeLa-1000ng_1_1_5000.d	20221109_HESI-1F-Slice-PASEF-unenrich-HeLa-1000ng_1_1_5000	P30520	P30520	PURA2_HUMAN	ADSS2	136446	138248	139208	136446	138248	139208	139208	VGIGAFPTEQDNEIGELLQTR	VGIGAFPTEQDNEIGELLQTR	VGIGAFPTEQDNEIGELLQTR3	3	1.00798e-07	1.00798e-07	1.00798e-07	0.000258598	0.000228363	0.00021901	0.000228728	0	1	121007	123866	121843		23771.8	0.998056	20.0372	20.016	20.0584	97.2371	20.1549	95.7293	Adenylosuccinate synthetase isozyme 2	0	0	0.989304	23608.8	6.25244	0.343075	1	2.14565	1	1.26355	0.496717	78146.8;28817;29112;14043.5;17282.6;10953.3;16460.6;12263.4;3334.12;7012.25;6647.22;10895.4;	78146.8;28817;29112;14043.5;17282.6;10953.3;16460.6;12263.4;3334.12;7012.25;6647.22;10895.4;	0.998786;0.997293;0.990525;0.99556;0.9882;0.986007;0.99637;0.985703;0.909581;0.988304;0.979283;0.9898;	28293	2.14565	0	0	0	1	1	1.00385	0.994	0.994822	1.00367
Z:\HESI-source-performance\Slice-PASEF\HeLa-phospho\Raw-Data\Unenrich\20221109_HESI-1F-Slice-PASEF-unenrich-HeLa-1000ng_1_1_4999.d	20221109_HESI-1F-Slice-PASEF-unenrich-HeLa-1000ng_1_1_4999	Q9P2T1	Q9P2T1	GMPR2_HUMAN	GMPR2	12860.3	12889.7	11096.7	12860.3	12889.7	11096.7	11096.7	VGIGPGSVC(UniMod:4)TTR	VGIGPGSVCTTR	VGIGPGSVC(UniMod:4)TTR2	2	0.00725213	0.0885673	0.0152573	0.000501128	0.000439754	0.00021901	0.000440529	0	1	12860.3	12889.7	12871.6		4985.49	0.983631	9.60814	9.58692	9.62934	11.4865	9.79825	10.027	GMP reductase 2	0	0	0.656067	4981.12	2.4172	0.373926	1	0	0.905426	1.55144	0.100896	29470.9;3704.09;2327.06;6829.17;8653.25;5638.17;5816.17;2973.08;482.016;5414.2;2804.09;2894.1;	29470.9;3704.09;2327.06;6829.17;8653.25;5638.17;5816.17;2973.08;482.016;5414.2;2804.09;2894.1;	0.938774;0.994963;0.962874;0.984557;0.955124;0.962384;0.948529;0.943032;0.889036;0.827635;0.897525;0.961547;	13552	0	0	0	0	0.911433	1	0.921458	0.931	0.934516	0.919128
Z:\HESI-source-performance\Slice-PASEF\HeLa-phospho\Raw-Data\Unenrich\20221109_HESI-1F-Slice-PASEF-unenrich-HeLa-1000ng_1_1_4998.d	20221109_HESI-1F-Slice-PASEF-unenrich-HeLa-1000ng_1_1_4998	Q9BR76	Q9BR76	COR1B_HUMAN	CORO1B	149985	147613	146538	149985	147613	146538	146538	VGIIAWHPTAR	VGIIAWHPTAR	VGIIAWHPTAR2	2	0.000877554	0.0115163	0.000224943	0.000255689	0.000234522	0.00021901	0.000234907	0	1	22471.7	22119	22507.3		3591.81	0.990678	12.8669	12.8457	12.8881	32.8171	12.5627	35.3166	Coronin-1B	0	0	0.672884	3586.12	2.646	0.398481	1	0.566973	0.986373	1.70406	0.18372	10808.4;7676.23;5253.18;3987.12;3404.1;4570.12;5341.15;3012.09;1470.05;1488.04;1290.04;308.007;	10808.4;7676.23;5253.18;3987.12;3404.1;4570.12;5341.15;3012.09;1470.05;1488.04;1290.04;308.007;	0.998088;0.988248;0.98524;0.975272;0.795457;0.937488;0.93569;0.95358;0.874067;0.901274;0.893668;0.779249;	18157	0.566973	0	0	0	0.988484	1	0.952812	0.958	0.958332	0.952113
Z:\HESI-source-performance\Slice-PASEF\HeLa-phospho\Raw-Data\Unenrich\20221109_HESI-1F-Slice-PASEF-unenrich-HeLa-1000ng_1_1_4999.d	20221109_HESI-1F-Slice-PASEF-unenrich-HeLa-1000ng_1_1_4999	Q9BR76	Q9BR76	COR1B_HUMAN	CORO1B	146037	145397	144286	146037	145397	144286	144286	VGIIAWHPTAR	VGIIAWHPTAR	VGIIAWHPTAR2	2	0.000204981	0.00113539	0.000224943	0.000255885	0.000224517	0.00021901	0.000224921	0	1	14550.5	14498.9	14478.6		3993.31	0.960976	12.9182	12.897	12.9394	32.8171	12.5544	35.6828	Coronin-1B	0	0	0.909789	4013.13	3.00786	0.667979	0.974672	0.719916	0.998663	1.23489	0.428359	6072.2;4635.13;12452.5;3843.12;20749.7;5461.18;6436.2;3139.1;1227.04;1555.05;310.008;375.014;	6072.2;4635.13;12452.5;3843.12;20749.7;5461.18;6436.2;3139.1;1227.04;1555.05;310.008;375.014;	0.978632;0.943282;0.695961;0.95442;0.880566;0.989009;0.975622;0.978062;0.84679;0.895466;0.669952;0.394107;	18232	0.719916	0	0	0	0.998865	1	0.9525	0.958	0.9588	0.951446
Z:\HESI-source-performance\Slice-PASEF\HeLa-phospho\Raw-Data\Unenrich\20221109_HESI-1F-Slice-PASEF-unenrich-HeLa-1000ng_1_1_5000.d	20221109_HESI-1F-Slice-PASEF-unenrich-HeLa-1000ng_1_1_5000	Q9BR76	Q9BR76	COR1B_HUMAN	CORO1B	141344	143378	145542	141344	143378	145542	145542	VGIIAWHPTAR	VGIIAWHPTAR	VGIIAWHPTAR2	2	0.000143472	0.000912347	0.000224943	0.000258598	0.000228363	0.00021901	0.000228728	0	1	18891.6	19163.4	18850.4		5250.7	0.981116	12.8967	12.8755	12.9179	32.8171	12.5532	35.5508	Coronin-1B	0	0	0.90407	5262.16	2.74428	0.515874	0.958503	0.653735	0.998922	1.25735	0.32866	8074.24;6458.18;7895.27;4359.14;13986.4;6255.2;4863.13;3972.11;1191.04;1767.05;419.014;124.003;	8074.24;6458.18;7895.27;4359.14;13986.4;6255.2;4863.13;3972.11;1191.04;1767.05;419.014;124.003;	0.989154;0.979078;0.971495;0.969246;0.938202;0.970212;0.900786;0.944253;0.971055;0.950446;0.710174;0.654665;	18202	0.653735	0	0	0	0.999088	1	0.947604	0.958	0.959033	0.946013
Z:\HESI-source-performance\Slice-PASEF\HeLa-phospho\Raw-Data\Unenrich\20221109_HESI-1F-Slice-PASEF-unenrich-HeLa-1000ng_1_1_4998.d	20221109_HESI-1F-Slice-PASEF-unenrich-HeLa-1000ng_1_1_4998	Q9BR76	Q9BR76	COR1B_HUMAN	CORO1B	149985	147613	146538	149985	147613	146538	146538	VGIIAWHPTAR	VGIIAWHPTAR	VGIIAWHPTAR3	3	5.77868e-05	4.51679e-05	3.88074e-06	0.000255689	0.000234522	0.00021901	0.000234907	0	1	149985	147613	150204		36737.5	0.997142	12.8987	12.8775	12.9199	32.8171	12.5627	35.555	Coronin-1B	0	0	0.952226	36683.8	6.34646	0.3142	1	0	0.999946	1.85738	0.308348	77212.5;46583.9;39542.9;33229.5;11483.2;9915.21;3618.08;3322.05;1934.04;	77212.5;46583.9;39542.9;33229.5;11483.2;9915.21;3618.08;3322.05;1934.04;	0.998887;0.997686;0.992449;0.998673;0.984467;0.995346;0.617654;0.940853;0.925177;	18207	0	0	0	0	0.999942	1	0.77	0.773	0.776882	0.767676
Z:\HESI-source-performance\Slice-PASEF\HeLa-phospho\Raw-Data\Unenrich\20221109_HESI-1F-Slice-PASEF-unenrich-HeLa-1000ng_1_1_4999.d	20221109_HESI-1F-Slice-PASEF-unenrich-HeLa-1000ng_1_1_4999	Q9BR76	Q9BR76	COR1B_HUMAN	CORO1B	146037	145397	144286	146037	145397	144286	144286	VGIIAWHPTAR	VGIIAWHPTAR	VGIIAWHPTAR3	3	7.98542e-06	7.98542e-06	3.88074e-06	0.000255885	0.000224517	0.00021901	0.000224921	0	1	146037	145397	145194		35244.1	0.997488	12.897	12.8757	12.9182	32.8171	12.5544	35.5218	Coronin-1B	0	0	0.98812	35448.7	6.465	0.330231	1	0	0.999991	1.5385	0.342524	75001.5;45973.8;39003.7;32031.5;10966.2;9914.19;3581.08;3768.07;2522.05;	75001.5;45973.8;39003.7;32031.5;10966.2;9914.19;3581.08;3768.07;2522.05;	0.99607;0.99638;0.999133;0.998805;0.980929;0.998817;0.694054;0.973317;0.90134;	18207	0	0	0	0	0.999992	1	0.769896	0.773	0.777235	0.767416
Z:\HESI-source-performance\Slice-PASEF\HeLa-phospho\Raw-Data\Unenrich\20221109_HESI-1F-Slice-PASEF-unenrich-HeLa-1000ng_1_1_5000.d	20221109_HESI-1F-Slice-PASEF-unenrich-HeLa-1000ng_1_1_5000	Q9BR76	Q9BR76	COR1B_HUMAN	CORO1B	141344	143378	145542	141344	143378	145542	145542	VGIIAWHPTAR	VGIIAWHPTAR	VGIIAWHPTAR3	3	3.88074e-06	3.88074e-06	3.88074e-06	0.000258598	0.000228363	0.00021901	0.000228728	0	1	141344	143378	141037		35084.2	0.99818	12.8967	12.8755	12.9179	32.8171	12.5532	35.5508	Coronin-1B	0	0	0.977349	35160.7	6.29056	0.341092	1	0	0.999995	1.58769	0.308712	71044.1;46143.9;39835.8;30464.5;10772.2;8724.13;5951.13;2917.06;2265.05;	71044.1;46143.9;39835.8;30464.5;10772.2;8724.13;5951.13;2917.06;2265.05;	0.998628;0.995413;0.999185;0.995821;0.963012;0.995343;0.770886;0.949406;0.844023;	18207	0	0	0	0	0.999996	1	0.77	0.773	0.776758	0.76739
Z:\HESI-source-performance\Slice-PASEF\HeLa-phospho\Raw-Data\Unenrich\20221109_HESI-1F-Slice-PASEF-unenrich-HeLa-1000ng_1_1_4998.d	20221109_HESI-1F-Slice-PASEF-unenrich-HeLa-1000ng_1_1_4998	Q9Y5Y2	Q9Y5Y2	NUBP2_HUMAN	NUBP2	66805.7	64814.5	65044.1	66805.7	64814.5	65044.1	65044.1	VGILDVDLC(UniMod:4)GPSIPR	VGILDVDLCGPSIPR	VGILDVDLC(UniMod:4)GPSIPR2	2	1.19249e-06	1.19249e-06	1.0108e-07	0.000255689	0.000234522	0.00021901	0.000234907	0	1	31295.1	30468.3	31003.2		21952	0.993938	19.1904	19.1692	19.2116	87.2171	19.3489	85.2873	Cytosolic Fe-S cluster assembly factor NUBP2	0	0	0.950848	22158.7	4.29528	0.605659	1	2.81845	0.999999	1.15663	0.0908804	13757.5;11470.4;13873.5;5951.24;6962.24;4835.21;7191.24;3582.14;4233.16;4941.19;4972.19;5590.19;	13757.5;11470.4;13873.5;5951.24;6962.24;4835.21;7191.24;3582.14;4233.16;4941.19;4972.19;5590.19;	0.961077;0.99841;0.990449;0.993451;0.971459;0.984661;0.971653;0.918283;0.965039;0.981998;0.995099;0.960999;	27092	2.81845	0	0	0	0.999999	1	1.0449	1.043	1.03985	1.04609
Z:\HESI-source-performance\Slice-PASEF\HeLa-phospho\Raw-Data\Unenrich\20221109_HESI-1F-Slice-PASEF-unenrich-HeLa-1000ng_1_1_4999.d	20221109_HESI-1F-Slice-PASEF-unenrich-HeLa-1000ng_1_1_4999	Q9Y5Y2	Q9Y5Y2	NUBP2_HUMAN	NUBP2	65252.7	65414.1	65890	65252.7	65414.1	65890	65890	VGILDVDLC(UniMod:4)GPSIPR	VGILDVDLCGPSIPR	VGILDVDLC(UniMod:4)GPSIPR2	2	1.0108e-07	1.0108e-07	1.0108e-07	0.000255885	0.000224517	0.00021901	0.000224921	0	1	29837.2	29969.9	29927.9		20021.5	0.995436	19.188	19.1668	19.2092	87.2171	19.3519	85.199	Cytosolic Fe-S cluster assembly factor NUBP2	0	0	0.959967	19960.7	4.90656	0.761247	1	3.6702	1	1.86167	0.0811865	12060.5;11112.4;13239.5;5485.21;7860.26;5283.18;7057.21;3091.12;4447.16;5798.21;5509.21;5513.21;	12060.5;11112.4;13239.5;5485.21;7860.26;5283.18;7057.21;3091.12;4447.16;5798.21;5509.21;5513.21;	0.979185;0.998761;0.993366;0.993696;0.986379;0.96811;0.969335;0.986956;0.985726;0.988295;0.99594;0.995338;	27092	3.6702	0	0	0	1	1	1.04625	1.043	1.04035	1.04674
Z:\HESI-source-performance\Slice-PASEF\HeLa-phospho\Raw-Data\Unenrich\20221109_HESI-1F-Slice-PASEF-unenrich-HeLa-1000ng_1_1_5000.d	20221109_HESI-1F-Slice-PASEF-unenrich-HeLa-1000ng_1_1_5000	Q9Y5Y2	Q9Y5Y2	NUBP2_HUMAN	NUBP2	64728.6	65683.8	65025	64728.6	65683.8	65025	65025	VGILDVDLC(UniMod:4)GPSIPR	VGILDVDLCGPSIPR	VGILDVDLC(UniMod:4)GPSIPR2	2	1.05838e-06	1.05838e-06	1.0108e-07	0.000258598	0.000228363	0.00021901	0.000228728	0	1	27457	28121	27661.8		21935.2	0.992813	19.1883	19.1671	19.2095	87.2171	19.3515	85.2131	Cytosolic Fe-S cluster assembly factor NUBP2	0	0	0.958266	21772.9	4.30558	0.654919	1	3.90799	0.999999	2.6291	0.318001	12304.5;8969.27;13034.5;5453.21;7632.29;4986.21;7499.29;3114.11;4109.13;5414.24;5933.24;4747.19;	12304.5;8969.27;13034.5;5453.21;7632.29;4986.21;7499.29;3114.11;4109.13;5414.24;5933.24;4747.19;	0.992121;0.998676;0.994218;0.979809;0.967974;0.967013;0.953921;0.960772;0.986575;0.974401;0.98464;0.987555;	27092	3.90799	0	0	0	0.999999	1	1.04625	1.043	1.04011	1.0473
Z:\HESI-source-performance\Slice-PASEF\HeLa-phospho\Raw-Data\Unenrich\20221109_HESI-1F-Slice-PASEF-unenrich-HeLa-1000ng_1_1_4998.d	20221109_HESI-1F-Slice-PASEF-unenrich-HeLa-1000ng_1_1_4998	Q658P3	Q658P3	STEA3_HUMAN	STEAP3	47486.3	46668.7	48721.8	47486.3	46668.7	48721.8	48721.8	VGILGSGDFAR	VGILGSGDFAR	VGILGSGDFAR2	2	0.00239234	0.0386405	0.000136272	0.000255689	0.000234522	0.00021901	0.000234907	0	1	47486.3	46668.7	47488.1		26960.7	0.995338	14.1612	14.14	14.1824	45.1786	14.1834	45.0294	Metalloreductase STEAP3	0	0	0	26959.7	2.90567	0.181932	0.332794	1.10741	0.9557	1.25691	0.151213	22513.7;17523.4;7449.17;3229.09;4821.12;1807.06;2797.07;684.021;2564.08;3416.1;1806.06;	22513.7;17523.4;7449.17;3229.09;4821.12;1807.06;2797.07;684.021;2564.08;3416.1;1806.06;	0.994197;0.998444;0.991478;0.989088;0.987983;0.906451;0.929837;0.716715;0.997064;0.878804;0.938703;	19989	1.10741	0	0	0	0.961359	1	0.905	0.9	0.904716	0.901403
Z:\HESI-source-performance\Slice-PASEF\HeLa-phospho\Raw-Data\Unenrich\20221109_HESI-1F-Slice-PASEF-unenrich-HeLa-1000ng_1_1_4999.d	20221109_HESI-1F-Slice-PASEF-unenrich-HeLa-1000ng_1_1_4999	Q658P3	Q658P3	STEA3_HUMAN	STEAP3	53512.5	53612.8	49604	53512.5	53612.8	49604	49604	VGILGSGDFAR	VGILGSGDFAR	VGILGSGDFAR2	2	0.000204981	0.00114415	0.000136272	0.000255885	0.000224517	0.00021901	0.000224921	0	1	53512.5	53612.8	53537.7		20505.1	0.992114	14.1701	14.1489	14.1914	45.1786	14.1899	45.0593	Metalloreductase STEAP3	0	0	0.740928	20495.5	3.1055	0.171848	0.97324	0.14157	0.998652	1.11944	0.170391	25078.7;19691.6;8742.23;3312.09;4263.1;917.027;3433.1;2452.06;2430.07;2338.06;1560.03;	25078.7;19691.6;8742.23;3312.09;4263.1;917.027;3433.1;2452.06;2430.07;2338.06;1560.03;	0.988758;0.998631;0.987065;0.974012;0.982686;0.82287;0.955324;0.981825;0.933416;0.901202;0.948949;	20004	0.14157	0	0	0	0.998856	1	0.905417	0.9	0.904673	0.901435
Z:\HESI-source-performance\Slice-PASEF\HeLa-phospho\Raw-Data\Unenrich\20221109_HESI-1F-Slice-PASEF-unenrich-HeLa-1000ng_1_1_5000.d	20221109_HESI-1F-Slice-PASEF-unenrich-HeLa-1000ng_1_1_5000	Q658P3	Q658P3	STEA3_HUMAN	STEAP3	50136.4	50948.3	52741.2	50136.4	50948.3	52741.2	52741.2	VGILGSGDFAR	VGILGSGDFAR	VGILGSGDFAR2	2	8.15894e-05	0.00038371	0.000136272	0.000258598	0.000228363	0.00021901	0.000228728	0	1	50136.4	50948.3	50116.2		19606.6	0.995269	14.1698	14.1485	14.1911	45.1786	14.187	45.0834	Metalloreductase STEAP3	0	0	0.373445	19614.5	3.7724	0.160002	1	0.546107	0.999546	1.0839	0.152582	24635.7;18039.5;7461.19;3696.1;4591.14;1197.03;1794.05;1655.05;2263.07;2957.08;2131.06;	24635.7;18039.5;7461.19;3696.1;4591.14;1197.03;1794.05;1655.05;2263.07;2957.08;2131.06;	0.993398;0.99745;0.996173;0.98946;0.972862;0.859579;0.848004;0.919203;0.946454;0.967481;0.906094;	20004	0.546107	0	0	0	0.999616	1	0.905417	0.9	0.904123	0.901707
Z:\HESI-source-performance\Slice-PASEF\HeLa-phospho\Raw-Data\Unenrich\20221109_HESI-1F-Slice-PASEF-unenrich-HeLa-1000ng_1_1_4998.d	20221109_HESI-1F-Slice-PASEF-unenrich-HeLa-1000ng_1_1_4998	Q01780	Q01780	EXOSX_HUMAN	EXOSC10	50219.5	49354.9	50281.8	50219.5	49354.9	50281.8	50281.8	VGILLDEASGVNK	VGILLDEASGVNK	VGILLDEASGVNK2	2	0.000375599	0.00389353	3.66636e-05	0.000255689	0.000234522	0.00021901	0.000234907	0	1	50219.5	49354.9	50221.4		10801.8	0.993706	14.1612	14.14	14.1824	45.0332	14.1662	45.0294	Exosome component 10	0	0	0.937596	10801.4	3.04104	0.611479	1	1.2547	0.995351	2.10067	0.0607762	17167.5;23261.7;18779.6;9790.32;619.017;5137.17;8245.27;1494.05;7939.23;5191.17;41777.4;21106.8;	17167.5;23261.7;18779.6;9790.32;619.017;5137.17;8245.27;1494.05;7939.23;5191.17;41777.4;21106.8;	0.999301;0.987854;0.911594;0.997797;0.888138;0.931073;0.942674;0.930138;0.983969;0.788959;0.991071;0.991516;	19986	1.2547	0	0	0	0.996106	1	0.972292	0.964	0.967213	0.969917
Z:\HESI-source-performance\Slice-PASEF\HeLa-phospho\Raw-Data\Unenrich\20221109_HESI-1F-Slice-PASEF-unenrich-HeLa-1000ng_1_1_4999.d	20221109_HESI-1F-Slice-PASEF-unenrich-HeLa-1000ng_1_1_4999	Q01780	Q01780	EXOSX_HUMAN	EXOSC10	48374.5	48414.6	49800.3	48374.5	48414.6	49800.3	49800.3	VGILLDEASGVNK	VGILLDEASGVNK	VGILLDEASGVNK2	2	3.66636e-05	0.0002193	3.66636e-05	0.000255885	0.000224517	0.00021901	0.000224921	0	1	48374.5	48414.6	48346.8		9696.8	0.995645	14.1595	14.1383	14.1808	45.0332	14.1711	44.9757	Exosome component 10	0	0	0.918334	9702.37	3.14944	0.553437	0.994662	1.48103	0.999741	1.57345	0.0857199	16953.5;21642.7;13780.5;9778.32;951.034;5868.19;8476.29;1527.05;7963.23;4264.12;42289.4;21437.8;	16953.5;21642.7;13780.5;9778.32;951.034;5868.19;8476.29;1527.05;7963.23;4264.12;42289.4;21437.8;	0.99958;0.995911;0.862209;0.988235;0.862681;0.978697;0.909322;0.966259;0.991327;0.757951;0.983232;0.992653;	19986	1.48103	0	0	0	0.999781	1	0.9725	0.964	0.967111	0.970299
Z:\HESI-source-performance\Slice-PASEF\HeLa-phospho\Raw-Data\Unenrich\20221109_HESI-1F-Slice-PASEF-unenrich-HeLa-1000ng_1_1_5000.d	20221109_HESI-1F-Slice-PASEF-unenrich-HeLa-1000ng_1_1_5000	Q01780	Q01780	EXOSX_HUMAN	EXOSC10	49570.7	50373.4	48129.8	49570.7	50373.4	48129.8	48129.8	VGILLDEASGVNK	VGILLDEASGVNK	VGILLDEASGVNK2	2	0.000177462	0.00111468	3.66636e-05	0.000258598	0.000228363	0.00021901	0.000228728	0	1	49570.7	50373.4	49550.7		10259.2	0.996701	14.1698	14.1485	14.1911	45.0332	14.1687	45.0834	Exosome component 10	0	0	0.551703	10263.3	2.89737	0.559094	0.981821	1.27476	0.998683	2.19466	0.215309	15467.5;25241.9;22410.7;8861.3;1128.04;6048.21;5869.18;1287.04;8175.28;1295.04;37573.1;20899.6;	15467.5;25241.9;22410.7;8861.3;1128.04;6048.21;5869.18;1287.04;8175.28;1295.04;37573.1;20899.6;	0.99948;0.99928;0.902748;0.984503;0.964967;0.982897;0.975093;0.94425;0.961985;0.80263;0.961766;0.993072;	20001	1.27476	0	0	0	0.998885	1	0.970937	0.964	0.96813	0.968678
Z:\HESI-source-performance\Slice-PASEF\HeLa-phospho\Raw-Data\Unenrich\20221109_HESI-1F-Slice-PASEF-unenrich-HeLa-1000ng_1_1_4998.d	20221109_HESI-1F-Slice-PASEF-unenrich-HeLa-1000ng_1_1_4998	P0DPH7;P0DPH8;P68363;P68366;Q6PEY2;Q71U36;Q9BQE3;Q9NY65	P0DPH7;P0DPH8;P68363;P68366;Q6PEY2;Q71U36;Q9BQE3;Q9NY65	TBA1A_HUMAN;TBA1B_HUMAN;TBA1C_HUMAN;TBA3C_HUMAN;TBA3D_HUMAN;TBA3E_HUMAN;TBA4A_HUMAN;TBA8_HUMAN	TUBA1A;TUBA1B;TUBA1C;TUBA3C;TUBA3D;TUBA3E;TUBA4A;TUBA8	1468320	1438220	1392610	1468320	1438220	1392610		VGINYQPPTVVPGGDLAK	VGINYQPPTVVPGGDLAK	VGINYQPPTVVPGGDLAK2	2	1.49061e-07	1.49061e-07	1.49061e-07	0.000255689	0.000234522	0.00021901	0.000234907	0	0	1468320	1438220	1463470		793230	0.999742	15.6245	15.6033	15.6457	59.0469	15.9953	56.2126	Tubulin alpha-3C chain	0	0	0.993358	795856	6.5529	0.667945	1	4.81568	1	1.2491	0.232512	1.19742e+06;994711;495940;224982;45921.5;158730;129799;64851.5;66181.5;69031.5;66601.5;49842.5;	1.19742e+06;994711;495940;224982;45921.5;158730;129799;64851.5;66181.5;69031.5;66601.5;49842.5;	0.999884;0.999255;0.999794;0.999271;0.998338;0.999497;0.99932;0.999399;0.996938;0.999513;0.997399;0.997722;	22050	4.81568	0	0	0	1	1	1.12885	1.13	1.13297	1.12506
Z:\HESI-source-performance\Slice-PASEF\HeLa-phospho\Raw-Data\Unenrich\20221109_HESI-1F-Slice-PASEF-unenrich-HeLa-1000ng_1_1_4999.d	20221109_HESI-1F-Slice-PASEF-unenrich-HeLa-1000ng_1_1_4999	P0DPH7;P0DPH8;P68363;P68366;Q6PEY2;Q71U36;Q9BQE3;Q9NY65	P0DPH7;P0DPH8;P68363;P68366;Q6PEY2;Q71U36;Q9BQE3;Q9NY65	TBA1A_HUMAN;TBA1B_HUMAN;TBA1C_HUMAN;TBA3C_HUMAN;TBA3D_HUMAN;TBA3E_HUMAN;TBA4A_HUMAN;TBA8_HUMAN	TUBA1A;TUBA1B;TUBA1C;TUBA3C;TUBA3D;TUBA3E;TUBA4A;TUBA8	1339980	1340240	1384260	1339980	1340240	1384260		VGINYQPPTVVPGGDLAK	VGINYQPPTVVPGGDLAK	VGINYQPPTVVPGGDLAK2	2	1.31405e-06	1.31405e-06	1.49061e-07	0.000255885	0.000224517	0.00021901	0.000224921	0	0	1339980	1340240	1338360		753932	0.997678	15.6439	15.6226	15.6651	59.0469	15.9971	56.3248	Tubulin alpha-3C chain	0	0	0.987435	754847	6.61472	0.661851	1	4.87302	0.999998	2.19476	0.285763	1.08463e+06;863411;449964;209038;46314.2;144278;114607;60395.5;57439.5;62818.5;62600.5;46695.2;	1.08463e+06;863411;449964;209038;46314.2;144278;114607;60395.5;57439.5;62818.5;62600.5;46695.2;	0.997559;0.991255;0.99558;0.998217;0.998023;0.99563;0.994629;0.997604;0.989523;0.991773;0.988492;0.995377;	22080	4.87302	0	0	0	0.999999	1	1.12865	1.13	1.13341	1.12487
Z:\HESI-source-performance\Slice-PASEF\HeLa-phospho\Raw-Data\Unenrich\20221109_HESI-1F-Slice-PASEF-unenrich-HeLa-1000ng_1_1_5000.d	20221109_HESI-1F-Slice-PASEF-unenrich-HeLa-1000ng_1_1_5000	P0DPH7;P0DPH8;P68363;P68366;Q6PEY2;Q71U36;Q9BQE3;Q9NY65	P0DPH7;P0DPH8;P68363;P68366;Q6PEY2;Q71U36;Q9BQE3;Q9NY65	TBA1A_HUMAN;TBA1B_HUMAN;TBA1C_HUMAN;TBA3C_HUMAN;TBA3D_HUMAN;TBA3E_HUMAN;TBA4A_HUMAN;TBA8_HUMAN	TUBA1A;TUBA1B;TUBA1C;TUBA3C;TUBA3D;TUBA3E;TUBA4A;TUBA8	1397840	1408800	1411230	1397840	1408800	1411230		VGINYQPPTVVPGGDLAK	VGINYQPPTVVPGGDLAK	VGINYQPPTVVPGGDLAK2	2	7.10631e-06	7.10631e-06	1.49061e-07	0.000258598	0.000228363	0.00021901	0.000228728	0	0	1397840	1408800	1385790		788565	0.999768	15.6333	15.6121	15.6545	59.0469	15.9881	56.275	Tubulin alpha-3C chain	0	0	0.99738	795423	6.66907	0.658695	1	4.88043	0.999992	2.27697	0.380861	1.13406e+06;917687;468644;217746;46042.5;150744;122059;62290.5;60930.5;66322.5;61816.5;48537.5;	1.13406e+06;917687;468644;217746;46042.5;150744;122059;62290.5;60930.5;66322.5;61816.5;48537.5;	0.999822;0.9981;0.999791;0.999567;0.999398;0.998478;0.99976;0.999766;0.995776;0.999072;0.999561;0.999216;	22065	4.88043	0	0	0	0.999993	1	1.12885	1.13	1.13316	1.12542
Z:\HESI-source-performance\Slice-PASEF\HeLa-phospho\Raw-Data\Unenrich\20221109_HESI-1F-Slice-PASEF-unenrich-HeLa-1000ng_1_1_4998.d	20221109_HESI-1F-Slice-PASEF-unenrich-HeLa-1000ng_1_1_4998	P0DPH7;P0DPH8;P68363;P68366;Q6PEY2;Q71U36;Q9BQE3;Q9NY65	P0DPH7;P0DPH8;P68363;P68366;Q6PEY2;Q71U36;Q9BQE3;Q9NY65	TBA1A_HUMAN;TBA1B_HUMAN;TBA1C_HUMAN;TBA3C_HUMAN;TBA3D_HUMAN;TBA3E_HUMAN;TBA4A_HUMAN;TBA8_HUMAN	TUBA1A;TUBA1B;TUBA1C;TUBA3C;TUBA3D;TUBA3E;TUBA4A;TUBA8	1468320	1438220	1392610	1468320	1438220	1392610		VGINYQPPTVVPGGDLAK	VGINYQPPTVVPGGDLAK	VGINYQPPTVVPGGDLAK3	3	0.00887273	0.142618	0.00807331	0.000255689	0.000234522	0.00021901	0.000234907	0	0	784791	768462	781955		0	0.998413	15.636	15.6148	15.6572	59.0469	15.9953	56.2937	Tubulin alpha-3C chain	0	0	0	0	5.13919	0.234254	1	2.96993	0.853909	0.656643	0.262322	557228;77891.5;136805;46050.4;90757.1;6761.19;94095.8;12515.4;24804.7;69098.5;	557228;77891.5;136805;46050.4;90757.1;6761.19;94095.8;12515.4;24804.7;69098.5;	0.998133;0.997196;0.999596;0.995867;0.998348;0.987742;0.99813;0.997961;0.991887;0.997421;	22072	2.96993	0	0	0	0	1	0.89625	0.87	0.875316	0.895193
Z:\HESI-source-performance\Slice-PASEF\HeLa-phospho\Raw-Data\Unenrich\20221109_HESI-1F-Slice-PASEF-unenrich-HeLa-1000ng_1_1_5000.d	20221109_HESI-1F-Slice-PASEF-unenrich-HeLa-1000ng_1_1_5000	P0DPH7;P0DPH8;P68363;P68366;Q6PEY2;Q71U36;Q9BQE3;Q9NY65	P0DPH7;P0DPH8;P68363;P68366;Q6PEY2;Q71U36;Q9BQE3;Q9NY65	TBA1A_HUMAN;TBA1B_HUMAN;TBA1C_HUMAN;TBA3C_HUMAN;TBA3D_HUMAN;TBA3E_HUMAN;TBA4A_HUMAN;TBA8_HUMAN	TUBA1A;TUBA1B;TUBA1C;TUBA3C;TUBA3D;TUBA3E;TUBA4A;TUBA8	1397840	1408800	1411230	1397840	1408800	1411230		VGINYQPPTVVPGGDLAK	VGINYQPPTVVPGGDLAK	VGINYQPPTVVPGGDLAK3	3	0.00807331	0.108614	0.00807331	0.000258598	0.000228363	0.00021901	0.000228728	0	0	777377	783470	770674		0	0.997328	15.6342	15.613	15.6554	59.0469	15.9881	56.2814	Tubulin alpha-3C chain	0	0	0	0	3.92499	0.234454	1	2.89761	0.886169	1.39502	0.219995	555236;72875.9;133383;39030.2;88757.8;4574.12;88106.8;9200.27;24473.8;65502.5;	555236;72875.9;133383;39030.2;88757.8;4574.12;88106.8;9200.27;24473.8;65502.5;	0.996721;0.997327;0.9994;0.90473;0.998013;0.890113;0.997843;0.884606;0.996317;0.998856;	22072	2.89761	0	0	0	0	1	0.895208	0.87	0.876185	0.893755
Z:\HESI-source-performance\Slice-PASEF\HeLa-phospho\Raw-Data\Unenrich\20221109_HESI-1F-Slice-PASEF-unenrich-HeLa-1000ng_1_1_4998.d	20221109_HESI-1F-Slice-PASEF-unenrich-HeLa-1000ng_1_1_4998	Q9H9B4	Q9H9B4	SFXN1_HUMAN	SFXN1	243440	240950	244313	243440	240950	244313	244313	VGIPVTDENGNR	VGIPVTDENGNR	VGIPVTDENGNR2	2	5.77868e-05	5.23236e-05	2.6029e-05	0.000255689	0.000234522	0.00021901	0.000234907	0	1	243440	240950	245181		48002.1	0.99603	9.43969	9.41849	9.4609	10.9118	9.7311	8.66302	Sideroflexin-1	0	0	0.948362	47661.3	5.57124	0.173272	1	0	0.999937	1.85114	0.209152	148649;63260.7;31530.8;13614.4;9506.29;6072.19;17451.5;5840.17;	148649;63260.7;31530.8;13614.4;9506.29;6072.19;17451.5;5840.17;	0.9949;0.998623;0.996158;0.987141;0.986698;0.994052;0.871814;0.974191;	13311	0	0	0	0	0.999942	1	0.922708	0.925	0.925587	0.921267
Z:\HESI-source-performance\Slice-PASEF\HeLa-phospho\Raw-Data\Unenrich\20221109_HESI-1F-Slice-PASEF-unenrich-HeLa-1000ng_1_1_4999.d	20221109_HESI-1F-Slice-PASEF-unenrich-HeLa-1000ng_1_1_4999	Q9H9B4	Q9H9B4	SFXN1_HUMAN	SFXN1	245594	244429	243495	245594	244429	243495	243495	VGIPVTDENGNR	VGIPVTDENGNR	VGIPVTDENGNR2	2	2.6029e-05	2.6029e-05	2.6029e-05	0.000255885	0.000224517	0.00021901	0.000224921	0	1	245594	244429	244087		50025.4	0.997715	9.43836	9.41712	9.45957	10.9118	9.72613	8.64101	Sideroflexin-1	0	0	0.992576	50334.3	5.92851	0.285091	1	0	0.999969	1.45382	0.280712	145375;63515.7;36703;10303.3;9017.21;5178.17;19513.6;4944.12;	145375;63515.7;36703;10303.3;9017.21;5178.17;19513.6;4944.12;	0.999291;0.994726;0.996642;0.997162;0.996899;0.98584;0.905892;0.885675;	13311	0	0	0	0	0.999974	1	0.924896	0.925	0.926086	0.923727
Z:\HESI-source-performance\Slice-PASEF\HeLa-phospho\Raw-Data\Unenrich\20221109_HESI-1F-Slice-PASEF-unenrich-HeLa-1000ng_1_1_5000.d	20221109_HESI-1F-Slice-PASEF-unenrich-HeLa-1000ng_1_1_5000	Q9H9B4	Q9H9B4	SFXN1_HUMAN	SFXN1	242249	243927	241488	242249	243927	241488	241488	VGIPVTDENGNR	VGIPVTDENGNR	VGIPVTDENGNR2	2	4.43046e-05	5.33254e-05	2.6029e-05	0.000258598	0.000228363	0.00021901	0.000228728	0	1	242249	243927	239943		47966.4	0.998068	9.43779	9.41657	9.459	10.9118	9.73026	8.59307	Sideroflexin-1	0	0	0.995371	48427.3	5.85129	0.298253	1	0	0.999937	2.23099	0.420951	142953;64776.7;34518.8;12443.4;7956.19;5940.17;22443.7;6201.21;	142953;64776.7;34518.8;12443.4;7956.19;5940.17;22443.7;6201.21;	0.998442;0.99678;0.998936;0.994246;0.967875;0.983232;0.990521;0.979213;	13311	0	0	0	0	0.999947	1	0.92375	0.925	0.925052	0.922601
Z:\HESI-source-performance\Slice-PASEF\HeLa-phospho\Raw-Data\Unenrich\20221109_HESI-1F-Slice-PASEF-unenrich-HeLa-1000ng_1_1_4998.d	20221109_HESI-1F-Slice-PASEF-unenrich-HeLa-1000ng_1_1_4998	Q09666	Q09666	AHNK_HUMAN	AHNAK	1134160	1106650	1116110	1134160	1106650	1116110	1116110	VGIQLPEVELSVSTK	VGIQLPEVELSVSTK	VGIQLPEVELSVSTK2	2	0.00101341	0.0145806	0.00108261	0.000255689	0.000234522	0.00021901	0.000234907	0	1	48796.9	47162.2	47990.3		3116.75	0.990096	18.5749	18.5537	18.5961	81.9297	18.8532	79.3507	Neuroblast differentiation-associated protein AHNAK	0	0	0.732319	3169.13	3.27572	0.17939	0.953195	2.37223	0.98281	1.70706	0.274819	22790.9;12530.5;13475.5;872.036;1314.05;3462.15;738.025;2055.1;	22790.9;12530.5;13475.5;872.036;1314.05;3462.15;738.025;2055.1;	0.998023;0.988703;0.977983;0.909588;0.951828;0.93374;0.955525;0.953376;	26222	2.37223	0	0	0	0.985419	1	1.09455	1.095	1.09787	1.09179
Z:\HESI-source-performance\Slice-PASEF\HeLa-phospho\Raw-Data\Unenrich\20221109_HESI-1F-Slice-PASEF-unenrich-HeLa-1000ng_1_1_4999.d	20221109_HESI-1F-Slice-PASEF-unenrich-HeLa-1000ng_1_1_4999	Q09666	Q09666	AHNK_HUMAN	AHNAK	1121180	1122860	1110650	1121180	1122860	1110650	1110650	VGIQLPEVELSVSTK	VGIQLPEVELSVSTK	VGIQLPEVELSVSTK2	2	0.000686191	0.00687015	0.00108261	0.000255885	0.000224517	0.00021901	0.000224921	0	1	51185.2	51173.2	51101.5		4772.39	0.973192	18.6151	18.5939	18.6364	81.9297	18.8616	79.7098	Neuroblast differentiation-associated protein AHNAK	0	0	0.883162	4780.2	3.47865	0.0664062	0.995541	2.6413	0.991963	1.09477	0.331788	18618.8;13367.6;19198.8;706.029;580.027;2626.11;1052.04;2184.1;	18618.8;13367.6;19198.8;706.029;580.027;2626.11;1052.04;2184.1;	0.966597;0.946644;0.998072;0.810464;0.819901;0.974226;0.921785;0.972748;	26282	2.6413	0	0	0	0.99313	1	1.10135	1.095	1.09732	1.09946
Z:\HESI-source-performance\Slice-PASEF\HeLa-phospho\Raw-Data\Unenrich\20221109_HESI-1F-Slice-PASEF-unenrich-HeLa-1000ng_1_1_5000.d	20221109_HESI-1F-Slice-PASEF-unenrich-HeLa-1000ng_1_1_5000	Q09666	Q09666	AHNK_HUMAN	AHNAK	1096160	1112010	1114650	1096160	1112010	1114650	1114650	VGIQLPEVELSVSTK	VGIQLPEVELSVSTK	VGIQLPEVELSVSTK2	2	0.000764569	0.00646857	0.00108261	0.000258598	0.000228363	0.00021901	0.000228728	0	1	51973.3	53430.5	52557.9		4516.41	0.980485	18.5836	18.5624	18.6048	81.9297	18.8518	79.5097	Neuroblast differentiation-associated protein AHNAK	0	0	0.753076	4466.17	4.2681	0.0917127	0.908268	2.53877	0.992408	1.48029	0.273549	20546.9;12918.6;18507.8;1395.06;912.044;2207.09;1111.04;2648.13;	20546.9;12918.6;18507.8;1395.06;912.044;2207.09;1111.04;2648.13;	0.991036;0.998837;0.955962;0.946904;0.922089;0.991014;0.836323;0.97149;	26237	2.53877	0	0	0	0.993531	1	1.0976	1.095	1.09744	1.09532
Z:\HESI-source-performance\Slice-PASEF\HeLa-phospho\Raw-Data\Unenrich\20221109_HESI-1F-Slice-PASEF-unenrich-HeLa-1000ng_1_1_4998.d	20221109_HESI-1F-Slice-PASEF-unenrich-HeLa-1000ng_1_1_4998	Q9BY77	Q9BY77	PDIP3_HUMAN	POLDIP3	49139.4	47779	46161.6	49139.4	47779	46161.6	46161.6	VGIQQGLLSQSTR	VGIQQGLLSQSTR	VGIQQGLLSQSTR2	2	0.000144697	0.00137192	3.66636e-05	0.000255689	0.000234522	0.00021901	0.000234907	0	1	29791.1	29352.1	29867.4		13701.4	0.978903	12.4319	12.4106	12.4531	32.5516	12.5323	31.7293	Polymerase delta-interacting protein 3	0	0	0.82458	13666.4	2.91766	0.408253	1	1.32958	0.998357	1.84396	0.348791	11121.4;7896.29;10773.4;5034.17;4667.16;1732.06;4058.15;3394.13;4372.14;5245.19;4298.14;1023.04;	11121.4;7896.29;10773.4;5034.17;4667.16;1732.06;4058.15;3394.13;4372.14;5245.19;4298.14;1023.04;	0.993621;0.974409;0.967002;0.916524;0.781493;0.939036;0.930672;0.855671;0.969096;0.949798;0.819701;0.841837;	17540	1.32958	0	0	0	0.998628	1	0.983542	0.998	1.00033	0.984041
Z:\HESI-source-performance\Slice-PASEF\HeLa-phospho\Raw-Data\Unenrich\20221109_HESI-1F-Slice-PASEF-unenrich-HeLa-1000ng_1_1_4999.d	20221109_HESI-1F-Slice-PASEF-unenrich-HeLa-1000ng_1_1_4999	Q9BY77	Q9BY77	PDIP3_HUMAN	POLDIP3	45219.2	45065.8	45065.3	45219.2	45065.8	45065.3	45065.3	VGIQQGLLSQSTR	VGIQQGLLSQSTR	VGIQQGLLSQSTR2	2	3.66636e-05	7.57159e-05	3.66636e-05	0.000255885	0.000224517	0.00021901	0.000224921	0	1	27644.9	27504.5	27465.9		12771.2	0.987018	12.4301	12.4089	12.4513	32.5516	12.5257	31.7685	Polymerase delta-interacting protein 3	0	0	0.816818	12854.4	2.05213	0.405761	0.967432	1.09394	0.999911	1.67288	0.342628	10411.3;7768.24;9465.33;3855.12;4327.15;948.036;3369.11;3791.12;3257.12;5512.17;3668.13;1800.06;	10411.3;7768.24;9465.33;3855.12;4327.15;948.036;3369.11;3791.12;3257.12;5512.17;3668.13;1800.06;	0.982583;0.996392;0.984203;0.963946;0.873554;0.973772;0.886997;0.921365;0.972879;0.971982;0.886128;0.91091;	17540	1.09394	0	0	0	0.999924	1	0.984792	0.998	1.00057	0.984864
Z:\HESI-source-performance\Slice-PASEF\HeLa-phospho\Raw-Data\Unenrich\20221109_HESI-1F-Slice-PASEF-unenrich-HeLa-1000ng_1_1_5000.d	20221109_HESI-1F-Slice-PASEF-unenrich-HeLa-1000ng_1_1_5000	Q9BY77	Q9BY77	PDIP3_HUMAN	POLDIP3	44711.5	45969.6	47582.4	44711.5	45969.6	47582.4	47582.4	VGIQQGLLSQSTR	VGIQQGLLSQSTR	VGIQQGLLSQSTR2	2	8.15894e-05	0.000391378	3.66636e-05	0.000258598	0.000228363	0.00021901	0.000228728	0	1	25738.9	26241.2	25812.6		12861.2	0.977964	12.4404	12.4191	12.4616	32.5516	12.5233	31.8808	Polymerase delta-interacting protein 3	0	0	0.952479	12824.5	1.89991	0.313587	1	0.883179	0.999537	1.58241	0.135154	10661.4;5144.18;9933.34;5010.17;3710.14;1741.05;4368.14;4893.17;3481.12;5266.21;3333.11;1637.05;	10661.4;5144.18;9933.34;5010.17;3710.14;1741.05;4368.14;4893.17;3481.12;5266.21;3333.11;1637.05;	0.997925;0.931108;0.980805;0.951613;0.910827;0.973724;0.987878;0.990914;0.9872;0.989968;0.96289;0.92011;	17555	0.883179	0	0	0	0.999609	1	0.98625	0.998	1	0.986555
Z:\HESI-source-performance\Slice-PASEF\HeLa-phospho\Raw-Data\Unenrich\20221109_HESI-1F-Slice-PASEF-unenrich-HeLa-1000ng_1_1_4998.d	20221109_HESI-1F-Slice-PASEF-unenrich-HeLa-1000ng_1_1_4998	Q9GZU8	Q9GZU8	PIP30_HUMAN	PSME3IP1	25120.6	24658.5	19480.5	25120.6	24658.5	19480.5	19480.5	VGISQENKK	VGISQENKK	VGISQENKK2	2	0.000144697	0.000976746	0.000245557	0.000255689	0.000234522	0.00021901	0.000234907	0	1	10253.2	9891.75	10065.4		3459.53	0.953442	3.38173	3.36052	3.40294	-47.8301	3.3353	-49.0885	PSME3-interacting protein	0	0	0.916861	3524.09	2.84748	0.204271	1	0.668166	0.99883	2.28304	0.514708	4633.1;1896.06;3724.09;660.02;93.0022;241.007;3851.1;1033.03;730.018;359.009;1529.03;4262.08;	4633.1;1896.06;3724.09;660.02;93.0022;241.007;3851.1;1033.03;730.018;359.009;1529.03;4262.08;	0.970988;0.952332;0.932179;0.796311;0.680123;0.763634;0.915929;0.734129;0.922198;0.714577;0.77254;0.532666;	4750	0.668166	0	0	0	0.999023	1	0.867292	0.852	0.855744	0.86556
Z:\HESI-source-performance\Slice-PASEF\HeLa-phospho\Raw-Data\Unenrich\20221109_HESI-1F-Slice-PASEF-unenrich-HeLa-1000ng_1_1_4999.d	20221109_HESI-1F-Slice-PASEF-unenrich-HeLa-1000ng_1_1_4999	Q9GZU8	Q9GZU8	PIP30_HUMAN	PSME3IP1	7217.18	7183.42	14626.7	7217.18	7183.42	14626.7	14626.7	VGISQENKK	VGISQENKK	VGISQENKK2	2	0.000204981	0.00108471	0.000245557	0.000255885	0.000224517	0.00021901	0.000224921	0	1	7217.18	7183.42	7173.35		2858.61	0.936637	3.39139	3.37017	3.41259	-47.8301	3.31495	-48.377	PSME3-interacting protein	0	0	0.831953	2876.08	2.48274	0.248428	1	0.0748566	0.998722	2.34413	0.553824	3100.07;2065.06;2052.05;350.009;932.024;92.0022;4461.11;1486.03;676.017;306.01;1527.04;3666.08;	3100.07;2065.06;2052.05;350.009;932.024;92.0022;4461.11;1486.03;676.017;306.01;1527.04;3666.08;	0.954814;0.978294;0.867257;0.836222;0.726417;0.378603;0.984497;0.900203;0.758593;0.621598;0.732851;0.470758;	4765	0.0748566	0	0	0	0.998915	1	0.867159	0.852	0.855846	0.865456
Z:\HESI-source-performance\Slice-PASEF\HeLa-phospho\Raw-Data\Unenrich\20221109_HESI-1F-Slice-PASEF-unenrich-HeLa-1000ng_1_1_5000.d	20221109_HESI-1F-Slice-PASEF-unenrich-HeLa-1000ng_1_1_5000	Q9GZU8	Q9GZU8	PIP30_HUMAN	PSME3IP1	25514.8	25918.3	18286.9	25514.8	25918.3	18286.9	18286.9	VGISQENKK	VGISQENKK	VGISQENKK2	2	0.000747384	0.00585606	0.000245557	0.000740192	0.00108483	0.00021901	0.00108672	0	1	8415.2	8687.43	8545.55		2633.24	0.984559	3.39031	3.36911	3.41155	-47.8301	3.31984	-48.3083	PSME3-interacting protein	0	0	0.914589	2593.07	2.61063	0.157226	0.891206	0.050956	0.993122	1.40187	0.292719	4659.11;1518.03;2238.06;210.005;844.017;187.004;2681.07;572.012;428.009;515.013;1370.03;281.007;	4659.11;1518.03;2238.06;210.005;844.017;187.004;2681.07;572.012;428.009;515.013;1370.03;281.007;	0.986897;0.983186;0.980623;0.720815;0.62466;0.786722;0.740663;0.861914;0.856618;0.826195;0.855217;0.891431;	4765	0.050956	0	0	0	0.994144	1	0.867396	0.852	0.855364	0.865535
Z:\HESI-source-performance\Slice-PASEF\HeLa-phospho\Raw-Data\Unenrich\20221109_HESI-1F-Slice-PASEF-unenrich-HeLa-1000ng_1_1_4998.d	20221109_HESI-1F-Slice-PASEF-unenrich-HeLa-1000ng_1_1_4998	Q9ULV4	Q9ULV4	COR1C_HUMAN	CORO1C	187075	183308	180891	187075	183308	180891	180891	VGIVAWHPTAR	VGIVAWHPTAR	VGIVAWHPTAR2	2	5.77868e-05	3.15524e-05	4.93912e-06	0.000255689	0.000234522	0.00021901	0.000234907	0	1	32947	32349.8	32917.8		7100.89	0.987533	11.7316	11.7104	11.7528	24.2922	11.459	26.5663	Coronin-1C	0	0	0.8472	7107.2	3.16607	0.63559	1	1.61756	0.999962	1.69966	0.0508959	9356.33;10627.3;7650.24;12963.4;4564.12;3464.1;4043.12;3241.1;1291.04;961.028;1883.06;2303.07;	9356.33;10627.3;7650.24;12963.4;4564.12;3464.1;4043.12;3241.1;1291.04;961.028;1883.06;2303.07;	0.991766;0.971345;0.980066;0.99775;0.936784;0.982166;0.988133;0.965044;0.911878;0.893168;0.901979;0.880479;	16552	1.61756	0	0	0	0.999942	1	0.94625	0.95	0.948759	0.945044
Z:\HESI-source-performance\Slice-PASEF\HeLa-phospho\Raw-Data\Unenrich\20221109_HESI-1F-Slice-PASEF-unenrich-HeLa-1000ng_1_1_4999.d	20221109_HESI-1F-Slice-PASEF-unenrich-HeLa-1000ng_1_1_4999	Q9ULV4	Q9ULV4	COR1C_HUMAN	CORO1C	177392	177338	177172	177392	177338	177172	177172	VGIVAWHPTAR	VGIVAWHPTAR	VGIVAWHPTAR2	2	3.66636e-05	3.79068e-05	4.93912e-06	0.000255885	0.000224517	0.00021901	0.000224921	0	1	33072.1	33061.9	33015.5		8255.11	0.987412	11.7617	11.7404	11.7829	24.2922	11.4562	26.8289	Coronin-1C	0	0	0.837139	8269.24	2.88537	0.726353	1	1.07223	0.999955	0.859823	0.0820755	8650.28;11980.4;8283.27;12441.4;2978.09;5295.15;3357.1;3157.08;1375.05;1415.04;2013.06;2027.07;	8650.28;11980.4;8283.27;12441.4;2978.09;5295.15;3357.1;3157.08;1375.05;1415.04;2013.06;2027.07;	0.982386;0.98459;0.976768;0.993624;0.831846;0.968516;0.937198;0.963053;0.975695;0.976415;0.939432;0.957809;	16597	1.07223	0	0	0	0.999962	1	0.952604	0.95	0.948822	0.951567
Z:\HESI-source-performance\Slice-PASEF\HeLa-phospho\Raw-Data\Unenrich\20221109_HESI-1F-Slice-PASEF-unenrich-HeLa-1000ng_1_1_5000.d	20221109_HESI-1F-Slice-PASEF-unenrich-HeLa-1000ng_1_1_5000	Q9ULV4	Q9ULV4	COR1C_HUMAN	CORO1C	178042	179890	182469	178042	179890	182469	182469	VGIVAWHPTAR	VGIVAWHPTAR	VGIVAWHPTAR2	2	4.93912e-06	4.93912e-06	4.93912e-06	0.000258598	0.000228363	0.00021901	0.000228728	0	1	36423.1	36783	36182.2		7601.66	0.991725	11.7403	11.719	11.7615	24.2922	11.4548	26.6651	Coronin-1C	0	0	0.884331	7652.26	2.96771	0.608284	1	2.33165	0.999994	1.10913	0.0977818	9071.26;11629.4;7637.24;15722.4;3376.11;3084.1;3893.11;3354.1;851.03;1366.04;2207.08;1280.04;	9071.26;11629.4;7637.24;15722.4;3376.11;3084.1;3893.11;3354.1;851.03;1366.04;2207.08;1280.04;	0.977558;0.99453;0.990961;0.997825;0.876214;0.943976;0.986485;0.97929;0.844328;0.913718;0.975122;0.89882;	16567	2.33165	0	0	0	0.999995	1	0.952083	0.95	0.948998	0.9514
Z:\HESI-source-performance\Slice-PASEF\HeLa-phospho\Raw-Data\Unenrich\20221109_HESI-1F-Slice-PASEF-unenrich-HeLa-1000ng_1_1_4998.d	20221109_HESI-1F-Slice-PASEF-unenrich-HeLa-1000ng_1_1_4998	Q9ULV4	Q9ULV4	COR1C_HUMAN	CORO1C	187075	183308	180891	187075	183308	180891	180891	VGIVAWHPTAR	VGIVAWHPTAR	VGIVAWHPTAR3	3	4.76997e-06	4.76997e-06	3.94215e-06	0.000255689	0.000234522	0.00021901	0.000234907	0	1	187075	183308	186527		43228.6	0.997655	11.7528	11.7316	11.7741	24.2922	11.459	26.7383	Coronin-1C	0	0	0.990203	43355.7	5.97899	0.318643	1	0.929246	0.999994	2.25055	0.0676095	90803.7;58337;44471.8;37934.7;16322.3;4631.09;3074.06;5530.09;7926.14;8794.16;11620.2;9281.18;	90803.7;58337;44471.8;37934.7;16322.3;4631.09;3074.06;5530.09;7926.14;8794.16;11620.2;9281.18;	0.99732;0.998044;0.996794;0.997857;0.989332;0.967347;0.979957;0.984805;0.973126;0.982186;0.988194;0.96424;	16587	0.929246	0	0	0	0.999995	1	0.767396	0.77	0.77345	0.764903
Z:\HESI-source-performance\Slice-PASEF\HeLa-phospho\Raw-Data\Unenrich\20221109_HESI-1F-Slice-PASEF-unenrich-HeLa-1000ng_1_1_4999.d	20221109_HESI-1F-Slice-PASEF-unenrich-HeLa-1000ng_1_1_4999	Q9ULV4	Q9ULV4	COR1C_HUMAN	CORO1C	177392	177338	177172	177392	177338	177172	177172	VGIVAWHPTAR	VGIVAWHPTAR	VGIVAWHPTAR3	3	3.94215e-06	3.94215e-06	3.94215e-06	0.000255885	0.000224517	0.00021901	0.000224921	0	1	177392	177338	177089		38507.9	0.996882	11.7617	11.7404	11.7829	24.2922	11.4562	26.8289	Coronin-1C	0	0	0.984869	38573.8	5.85021	0.295253	1	0.73527	0.999995	1.56293	0.18388	84097.5;56311;42051.8;36983.6;16126.2;4937.1;3575.07;5536.11;8243.13;9084.16;11127.2;9918.21;	84097.5;56311;42051.8;36983.6;16126.2;4937.1;3575.07;5536.11;8243.13;9084.16;11127.2;9918.21;	0.995839;0.997088;0.989655;0.998941;0.989177;0.927033;0.97695;0.953034;0.987685;0.978016;0.983727;0.986544;	16602	0.73527	0	0	0	0.999996	1	0.76625	0.77	0.773786	0.763559
Z:\HESI-source-performance\Slice-PASEF\HeLa-phospho\Raw-Data\Unenrich\20221109_HESI-1F-Slice-PASEF-unenrich-HeLa-1000ng_1_1_5000.d	20221109_HESI-1F-Slice-PASEF-unenrich-HeLa-1000ng_1_1_5000	Q9ULV4	Q9ULV4	COR1C_HUMAN	CORO1C	178042	179890	182469	178042	179890	182469	182469	VGIVAWHPTAR	VGIVAWHPTAR	VGIVAWHPTAR3	3	4.93912e-06	4.93912e-06	3.94215e-06	0.000258598	0.000228363	0.00021901	0.000228728	0	1	178042	179890	176953		40359.2	0.997898	11.7615	11.7403	11.7827	24.2922	11.4548	26.8376	Coronin-1C	0	0	0.996683	40607.8	6.18689	0.295621	1	0.926034	0.999994	0.867871	0.260011	92677.9;50343.9;38810.8;35020.6;14931.3;3660.07;2991.05;5304.1;8208.13;9844.21;10578.2;11117.2;	92677.9;50343.9;38810.8;35020.6;14931.3;3660.07;2991.05;5304.1;8208.13;9844.21;10578.2;11117.2;	0.997674;0.998105;0.994444;0.998192;0.996671;0.930411;0.965123;0.992102;0.997888;0.981857;0.976503;0.966836;	16602	0.926034	0	0	0	0.999995	1	0.765	0.77	0.773296	0.762214
Z:\HESI-source-performance\Slice-PASEF\HeLa-phospho\Raw-Data\Unenrich\20221109_HESI-1F-Slice-PASEF-unenrich-HeLa-1000ng_1_1_4998.d	20221109_HESI-1F-Slice-PASEF-unenrich-HeLa-1000ng_1_1_4998	Q16658	Q16658	FSCN1_HUMAN	FSCN1	468238	458155	455033	468238	458155	455033	455033	VGKDELFALEQSC(UniMod:4)AQVVLQAANER	VGKDELFALEQSCAQVVLQAANER	VGKDELFALEQSC(UniMod:4)AQVVLQAANER4	4	1e-09	0	1e-09	0.000255689	0.000234522	0.00021901	0.000234907	0	1	197226	192691	196074		49520.4	0.997828	19.3178	19.2965	19.339	88.5376	19.459	86.6907	Fascin	0	0	0.991908	49811.3	6.58092	0.707476	1	0.979341	1	2.59938	0.317056	76572.3;82751.7;66155.7;37902.2;13219.4;20730.7;16107.5;38471;46592.5;25925.8;10683.4;8578.25;	76572.3;82751.7;66155.7;37902.2;13219.4;20730.7;16107.5;38471;46592.5;25925.8;10683.4;8578.25;	0.997808;0.998473;0.99683;0.99646;0.989122;0.992938;0.905317;0.995692;0.995298;0.993942;0.997437;0.989004;	27275	0.979341	0	0	0	1	1	0.925	0.901	0.906106	0.923815
Z:\HESI-source-performance\Slice-PASEF\HeLa-phospho\Raw-Data\Unenrich\20221109_HESI-1F-Slice-PASEF-unenrich-HeLa-1000ng_1_1_4999.d	20221109_HESI-1F-Slice-PASEF-unenrich-HeLa-1000ng_1_1_4999	Q16658	Q16658	FSCN1_HUMAN	FSCN1	448382	447482	454138	448382	447482	454138	454138	VGKDELFALEQSC(UniMod:4)AQVVLQAANER	VGKDELFALEQSCAQVVLQAANER	VGKDELFALEQSC(UniMod:4)AQVVLQAANER4	4	1e-09	0	1e-09	0.000255885	0.000224517	0.00021901	0.000224921	0	1	191710	192148	191879		47012.5	0.997228	19.3259	19.3047	19.3471	88.5376	19.4627	86.743	Fascin	0	0	0.977615	46971.2	6.44309	0.749301	1	0.953302	1	2.17933	0.303912	76208.3;79688.6;67245;35813;11494.3;20199.6;9863.27;40285.2;40292.3;23994.8;11315.4;8798.25;	76208.3;79688.6;67245;35813;11494.3;20199.6;9863.27;40285.2;40292.3;23994.8;11315.4;8798.25;	0.996709;0.997532;0.997848;0.997655;0.987671;0.988229;0.818679;0.999083;0.988394;0.998798;0.995821;0.986666;	27290	0.953302	0	0	0	1	1	0.924896	0.901	0.906082	0.923727
Z:\HESI-source-performance\Slice-PASEF\HeLa-phospho\Raw-Data\Unenrich\20221109_HESI-1F-Slice-PASEF-unenrich-HeLa-1000ng_1_1_5000.d	20221109_HESI-1F-Slice-PASEF-unenrich-HeLa-1000ng_1_1_5000	Q16658	Q16658	FSCN1_HUMAN	FSCN1	452324	457608	453995	452324	457608	453995	453995	VGKDELFALEQSC(UniMod:4)AQVVLQAANER	VGKDELFALEQSCAQVVLQAANER	VGKDELFALEQSC(UniMod:4)AQVVLQAANER4	4	4.43046e-05	0.000167257	1e-09	0.000258598	0.000228363	0.00021901	0.000228728	0	1	81627.1	82701.2	81350.5		24995.7	0.937103	19.3476	19.3263	19.3688	88.5376	19.4638	87.0496	Fascin	0	0	0.839352	25080.7	4.51457	0.763889	1	0.807443	0.999802	2.24947	0.331777	30882.8;34271.9;26267.7;16472.5;6716.2;14319.5;3301.08;17457.5;22773.7;5636.14;5004.15;3520.1;	30882.8;34271.9;26267.7;16472.5;6716.2;14319.5;3301.08;17457.5;22773.7;5636.14;5004.15;3520.1;	0.924193;0.941791;0.907806;0.951553;0.827959;0.90103;0.455808;0.93641;0.835854;0.776865;0.913782;0.766954;	27320	0.807443	0	0	0	0.999833	1	0.920104	0.901	0.90554	0.918583
Z:\HESI-source-performance\Slice-PASEF\HeLa-phospho\Raw-Data\Unenrich\20221109_HESI-1F-Slice-PASEF-unenrich-HeLa-1000ng_1_1_5000.d	20221109_HESI-1F-Slice-PASEF-unenrich-HeLa-1000ng_1_1_5000	P18206	P18206	VINC_HUMAN	VCL	508452	517380	508816	508452	517380	508816	508816	VGKETVQTTEDQILKR	VGKETVQTTEDQILKR	VGKETVQTTEDQILKR4	4	0.00422243	0.0591693	0.008489	0.000258598	0.000228363	0.00021901	0.000228728	0	1	10492.2	10673.9	10499.5		131.093	0.974591	9.97902	9.95774	10.0002	14.5105	10.1837	13.0153	Vinculin	0	0	0.763028	131.002	4.51402	0.717374	0.0886178	0	0.9346	2.02071	0.4058	3086.07;3530.09;4414.08;2165.04;9903.19;4797.11;2502.06;10641.2;3330.06;8335.17;778.017;175.004;	3086.07;3530.09;4414.08;2165.04;9903.19;4797.11;2502.06;10641.2;3330.06;8335.17;778.017;175.004;	0.849387;0.987453;0.958475;0.967054;0.965809;0.968528;0.969056;0.974243;0.948593;0.987033;0.852798;0.438469;	14081	0	0	0	0	0.940831	1	0.804688	0.801	0.804039	0.801886
Z:\HESI-source-performance\Slice-PASEF\HeLa-phospho\Raw-Data\Unenrich\20221109_HESI-1F-Slice-PASEF-unenrich-HeLa-1000ng_1_1_4998.d	20221109_HESI-1F-Slice-PASEF-unenrich-HeLa-1000ng_1_1_4998	Q5T160	Q5T160	SYRM_HUMAN	RARS2	19585.6	19083.8	19969	19585.6	19083.8	19969	19969	VGLAALIIQDFK	VGLAALIIQDFK	VGLAALIIQDFK2	2	0.000144697	0.00104862	3.66636e-05	0.000255689	0.000234522	0.00021901	0.000234907	0	1	12634.4	12338.9	12555.5		5087.24	0.980877	21.4931	21.4718	21.5143	113.642	21.3255	117.654	Probable arginine--tRNA ligase, mitochondrial	0	0	0.688698	5119.21	3.26028	0.711519	0.931672	2.12321	0.998744	2.49586	0.206529	4729.17;4917.16;3929.14;2083.07;3976.13;5803.21;4633.15;9353.33;137.006;449.017;4037.13;1582.05;	4729.17;4917.16;3929.14;2083.07;3976.13;5803.21;4633.15;9353.33;137.006;449.017;4037.13;1582.05;	0.990038;0.985583;0.9574;0.866136;0.99318;0.793253;0.913876;0.991135;0.499397;0.835756;0.981233;0.871837;	30351	2.12321	0	0	0	0.998951	1	0.985208	0.965	0.968377	0.985638
Z:\HESI-source-performance\Slice-PASEF\HeLa-phospho\Raw-Data\Unenrich\20221109_HESI-1F-Slice-PASEF-unenrich-HeLa-1000ng_1_1_4999.d	20221109_HESI-1F-Slice-PASEF-unenrich-HeLa-1000ng_1_1_4999	Q5T160	Q5T160	SYRM_HUMAN	RARS2	25813.9	25836	24957.8	25813.9	25836	24957.8	24957.8	VGLAALIIQDFK	VGLAALIIQDFK	VGLAALIIQDFK2	2	3.66636e-05	0.000142648	3.66636e-05	0.000255885	0.000224517	0.00021901	0.000224921	0	1	11387.4	11384.7	11368.7		4849.22	0.981398	21.4901	21.4689	21.5113	113.642	21.3396	117.45	Probable arginine--tRNA ligase, mitochondrial	0	0	0.86348	4857.17	4.04909	0.792533	0.994073	2.65225	0.999832	2.76356	0.269456	3837.13;3910.11;3618.11;2736.09;3932.12;3668.13;4904.19;6851.21;135.004;610.021;4619.17;1004.03;	3837.13;3910.11;3618.11;2736.09;3932.12;3668.13;4904.19;6851.21;135.004;610.021;4619.17;1004.03;	0.982144;0.978383;0.976189;0.908734;0.985462;0.915346;0.970197;0.97876;0.655628;0.957023;0.959983;0.914561;	30351	2.65225	0	0	0	0.999857	1	0.986042	0.965	0.968281	0.985943
Z:\HESI-source-performance\Slice-PASEF\HeLa-phospho\Raw-Data\Unenrich\20221109_HESI-1F-Slice-PASEF-unenrich-HeLa-1000ng_1_1_5000.d	20221109_HESI-1F-Slice-PASEF-unenrich-HeLa-1000ng_1_1_5000	Q5T160	Q5T160	SYRM_HUMAN	RARS2	23378.7	23448.3	23116.6	23378.7	23448.3	23116.6	23116.6	VGLAALIIQDFK	VGLAALIIQDFK	VGLAALIIQDFK2	2	0.00227316	0.0337157	3.66636e-05	0.000258598	0.000228363	0.00021901	0.000228728	0	1	9201.29	9371.45	9218.39		437.825	0.936917	21.4908	21.4695	21.512	113.642	21.336	117.629	Probable arginine--tRNA ligase, mitochondrial	0	0	0	437.013	2.34348	0.451401	1	2.39499	0.961655	2.69747	0.283584	3621.12;4529.12;3075.09;2493.08;2505.08;3891.15;5225.18;6975.21;531.012;375.012;3101.11;994.035;	3621.12;4529.12;3075.09;2493.08;2505.08;3891.15;5225.18;6975.21;531.012;375.012;3101.11;994.035;	0.977479;0.849431;0.882418;0.882215;0.945186;0.746148;0.985689;0.994876;0.702664;0.733232;0.883607;0.82184;	30351	2.39499	0	0	0	0.966284	1	0.985937	0.965	0.969199	0.98627
Z:\HESI-source-performance\Slice-PASEF\HeLa-phospho\Raw-Data\Unenrich\20221109_HESI-1F-Slice-PASEF-unenrich-HeLa-1000ng_1_1_4998.d	20221109_HESI-1F-Slice-PASEF-unenrich-HeLa-1000ng_1_1_4998	Q9BYD3	Q9BYD3	RM04_HUMAN	MRPL4	74907.1	73472.3	72617.2	74907.1	73472.3	72617.2	72617.2	VGLADLHPDVFATAPR	VGLADLHPDVFATAPR	VGLADLHPDVFATAPR3	3	9.04312e-06	9.04312e-06	9.04312e-06	0.000255689	0.000234522	0.00021901	0.000234907	0	1	74907.1	73472.3	74762.3		22250.5	0.995322	16.6016	16.5804	16.6228	64.1735	16.6709	63.6761	39S ribosomal protein L4, mitochondrial	0	0	0.966976	22293.6	4.79384	0.409709	1	0	0.999989	1.15859	0.428699	22518.6;33031;19357.6;7322.2;5155.16;6395.16;5681.14;11203.3;7761.24;4729.16;45617.2;2362.06;	22518.6;33031;19357.6;7322.2;5155.16;6395.16;5681.14;11203.3;7761.24;4729.16;45617.2;2362.06;	0.9931;0.995599;0.997433;0.996248;0.953813;0.979612;0.988355;0.954595;0.989717;0.980306;0.982349;0.92176;	23438	0	0	0	0	0.999991	1	0.906354	0.895	0.896184	0.902084
Z:\HESI-source-performance\Slice-PASEF\HeLa-phospho\Raw-Data\Unenrich\20221109_HESI-1F-Slice-PASEF-unenrich-HeLa-1000ng_1_1_4999.d	20221109_HESI-1F-Slice-PASEF-unenrich-HeLa-1000ng_1_1_4999	Q9BYD3	Q9BYD3	RM04_HUMAN	MRPL4	66401.7	66384.8	68483.9	66401.7	66384.8	68483.9	68483.9	VGLADLHPDVFATAPR	VGLADLHPDVFATAPR	VGLADLHPDVFATAPR3	3	1.54656e-05	1.54656e-05	9.04312e-06	0.000255885	0.000224517	0.00021901	0.000224921	0	1	66401.7	66384.8	66291.7		19364.4	0.992052	16.6208	16.5996	16.642	64.1735	16.6738	63.8088	39S ribosomal protein L4, mitochondrial	0	0	0.943352	19396.6	4.31177	0.575686	1	0	0.999982	1.68588	0.209729	21393.6;29887.7;15120.4;6704.2;5319.14;7487.2;5144.14;14190.4;6678.18;3490.1;29388.9;2236.06;	21393.6;29887.7;15120.4;6704.2;5319.14;7487.2;5144.14;14190.4;6678.18;3490.1;29388.9;2236.06;	0.988854;0.995323;0.990111;0.973496;0.981706;0.963156;0.990091;0.957276;0.975836;0.96062;0.922846;0.953556;	23468	0	0	0	0	0.999985	1	0.90625	0.895	0.896422	0.901974
Z:\HESI-source-performance\Slice-PASEF\HeLa-phospho\Raw-Data\Unenrich\20221109_HESI-1F-Slice-PASEF-unenrich-HeLa-1000ng_1_1_5000.d	20221109_HESI-1F-Slice-PASEF-unenrich-HeLa-1000ng_1_1_5000	Q9BYD3	Q9BYD3	RM04_HUMAN	MRPL4	70996.9	72064.5	70679	70996.9	72064.5	70679	70679	VGLADLHPDVFATAPR	VGLADLHPDVFATAPR	VGLADLHPDVFATAPR3	3	2.57042e-05	2.57042e-05	9.04312e-06	0.000258598	0.000228363	0.00021901	0.000228728	0	1	70996.9	72064.5	70887.5		20062.7	0.994192	16.5996	16.5784	16.6208	64.1735	16.6685	63.6796	39S ribosomal protein L4, mitochondrial	0	0	0.985198	20093.6	3.94983	0.505895	1	0	0.99997	1.44029	0.299436	22514.7;32519.8;15962.4;7998.2;5194.16;7408.2;4878.14;9668.25;7605.2;4449.14;41123;2276.07;	22514.7;32519.8;15962.4;7998.2;5194.16;7408.2;4878.14;9668.25;7605.2;4449.14;41123;2276.07;	0.997952;0.995249;0.986736;0.983238;0.982884;0.976186;0.963257;0.898205;0.983939;0.978399;0.974257;0.955056;	23438	0	0	0	0	0.999974	1	0.90625	0.895	0.895996	0.90246
Z:\HESI-source-performance\Slice-PASEF\HeLa-phospho\Raw-Data\Unenrich\20221109_HESI-1F-Slice-PASEF-unenrich-HeLa-1000ng_1_1_4998.d	20221109_HESI-1F-Slice-PASEF-unenrich-HeLa-1000ng_1_1_4998	Q9NXR7	Q9NXR7	BABA2_HUMAN	BABAM2	48209.3	47256.3	46793.4	48209.3	47256.3	46793.4	46793.4	VGLDATNC(UniMod:4)LR	VGLDATNCLR	VGLDATNC(UniMod:4)LR2	2	0.000144697	0.000588709	3.66636e-05	0.000255689	0.000234522	0.00021901	0.000234907	0	1	48209.3	47256.3	48086		15797	0.992599	10.7237	10.7025	10.7449	20.3656	10.929	18.8078	BRISC and BRCA1-A complex member 2	0	0	0.994748	15837.5	4.35014	0.498028	0.999359	0	0.999294	1.72917	0.110483	21525.6;9931.31;1879.05;16752.4;35333.9;11726.3;3000.08;1206.04;4127.12;4168.12;1500.04;1846.05;	21525.6;9931.31;1879.05;16752.4;35333.9;11726.3;3000.08;1206.04;4127.12;4168.12;1500.04;1846.05;	0.993076;0.995526;0.892973;0.990253;0.981777;0.98257;0.952312;0.8059;0.895559;0.942411;0.845056;0.836536;	15128	0	0	0	0	0.999411	1	0.894896	0.892	0.891541	0.893593
Z:\HESI-source-performance\Slice-PASEF\HeLa-phospho\Raw-Data\Unenrich\20221109_HESI-1F-Slice-PASEF-unenrich-HeLa-1000ng_1_1_4999.d	20221109_HESI-1F-Slice-PASEF-unenrich-HeLa-1000ng_1_1_4999	Q9NXR7	Q9NXR7	BABA2_HUMAN	BABAM2	46350.4	46108	48196.7	46350.4	46108	48196.7	48196.7	VGLDATNC(UniMod:4)LR	VGLDATNCLR	VGLDATNC(UniMod:4)LR2	2	3.66636e-05	0.000671199	3.66636e-05	0.000255885	0.000224517	0.00021901	0.000224921	0	1	46350.4	46108	46043.4		14254.3	0.989353	10.7329	10.7117	10.7541	20.3656	10.9316	18.9213	BRISC and BRCA1-A complex member 2	0	0	0.988536	14349.3	4.29449	0.500586	1	0	0.999209	1.47684	0.159631	18691.6;10253.3;2350.08;17405.5;36107;11205.3;1874.04;1607.04;7423.2;4922.15;1402.03;2302.07;	18691.6;10253.3;2350.08;17405.5;36107;11205.3;1874.04;1607.04;7423.2;4922.15;1402.03;2302.07;	0.984951;0.995202;0.940857;0.990635;0.983921;0.99205;0.824599;0.811905;0.736576;0.989498;0.880233;0.82545;	15143	0	0	0	0	0.999329	1	0.894896	0.892	0.891913	0.893707
Z:\HESI-source-performance\Slice-PASEF\HeLa-phospho\Raw-Data\Unenrich\20221109_HESI-1F-Slice-PASEF-unenrich-HeLa-1000ng_1_1_5000.d	20221109_HESI-1F-Slice-PASEF-unenrich-HeLa-1000ng_1_1_5000	Q9NXR7	Q9NXR7	BABA2_HUMAN	BABAM2	47609.4	48341.1	46612.3	47609.4	48341.1	46612.3	46612.3	VGLDATNC(UniMod:4)LR	VGLDATNCLR	VGLDATNC(UniMod:4)LR2	2	0.000542397	0.00391774	3.66636e-05	0.000258598	0.000228363	0.00021901	0.000228728	0	1	47609.4	48341.1	47551.6		16181.8	0.990959	10.7217	10.7004	10.7429	20.3656	10.933	18.8175	BRISC and BRCA1-A complex member 2	0	0	0.92811	16201.5	3.96107	0.59885	1	0	0.995388	0.892719	0.147476	20134.6;10074.3;2462.06;17400.5;32685.8;10714.3;2675.07;2043.06;4859.15;4014.1;1847.06;1631.05;	20134.6;10074.3;2462.06;17400.5;32685.8;10714.3;2675.07;2043.06;4859.15;4014.1;1847.06;1631.05;	0.992531;0.980439;0.944116;0.995232;0.980214;0.99586;0.805916;0.965106;0.956349;0.99676;0.906169;0.865045;	15128	0	0	0	0	0.996082	1	0.893646	0.892	0.89173	0.892193
Z:\HESI-source-performance\Slice-PASEF\HeLa-phospho\Raw-Data\Unenrich\20221109_HESI-1F-Slice-PASEF-unenrich-HeLa-1000ng_1_1_4998.d	20221109_HESI-1F-Slice-PASEF-unenrich-HeLa-1000ng_1_1_4998	P34896	P34896	GLYC_HUMAN	SHMT1	90549.7	89065	88822.9	90549.7	89065	88822.9	88822.9	VGLELIASENFASR	VGLELIASENFASR	VGLELIASENFASR2	2	1.99746e-05	1.99746e-05	2.92315e-06	0.000255689	0.000234522	0.00021901	0.000234907	0	1	57175.1	56044.4	57028.4		15680.2	0.997358	17.5776	17.5564	17.5988	71.5407	17.6188	71.1607	Serine hydroxymethyltransferase, cytosolic	0	0	0.933657	15720.5	5.2583	0.427065	1	1.81388	0.999976	1.59724	0.05573	30390.1;15154.5;17190.6;14532.5;11630.5;5009.18;18128.7;1838.07;3298.14;6132.24;270.011;5634.18;	30390.1;15154.5;17190.6;14532.5;11630.5;5009.18;18128.7;1838.07;3298.14;6132.24;270.011;5634.18;	0.998925;0.995476;0.984122;0.99175;0.995717;0.975828;0.915985;0.911755;0.891384;0.98173;0.648525;0.905797;	24813	1.81388	0	0	0	0.99998	1	1.0399	1.039	1.03704	1.04059
Z:\HESI-source-performance\Slice-PASEF\HeLa-phospho\Raw-Data\Unenrich\20221109_HESI-1F-Slice-PASEF-unenrich-HeLa-1000ng_1_1_4999.d	20221109_HESI-1F-Slice-PASEF-unenrich-HeLa-1000ng_1_1_4999	P34896	P34896	GLYC_HUMAN	SHMT1	86674.5	86431.6	87730	86674.5	86431.6	87730	87730	VGLELIASENFASR	VGLELIASENFASR	VGLELIASENFASR2	2	1.84476e-05	1.84476e-05	2.92315e-06	0.000255885	0.000224517	0.00021901	0.000224921	0	1	55742	55577.2	55499.3		13494.4	0.997795	17.5861	17.5649	17.6073	71.5407	17.6232	71.2654	Serine hydroxymethyltransferase, cytosolic	0	0	0.94507	13553.4	5.7972	0.454557	1	2.12609	0.999978	1.44928	0.271631	30274.1;14433.5;16611.5;13210.5;11034.4;4971.18;16426.7;2029.08;3961.13;6510.24;581.023;4322.18;	30274.1;14433.5;16611.5;13210.5;11034.4;4971.18;16426.7;2029.08;3961.13;6510.24;581.023;4322.18;	0.998684;0.998868;0.999556;0.995887;0.993951;0.957522;0.927725;0.871007;0.993623;0.990309;0.803638;0.96854;	24828	2.12609	0	0	0	0.999982	1	1.0401	1.039	1.03699	1.04059
Z:\HESI-source-performance\Slice-PASEF\HeLa-phospho\Raw-Data\Unenrich\20221109_HESI-1F-Slice-PASEF-unenrich-HeLa-1000ng_1_1_5000.d	20221109_HESI-1F-Slice-PASEF-unenrich-HeLa-1000ng_1_1_5000	P34896	P34896	GLYC_HUMAN	SHMT1	85517.6	86631.1	85580.9	85517.6	86631.1	85580.9	85580.9	VGLELIASENFASR	VGLELIASENFASR	VGLELIASENFASR2	2	2.92315e-06	2.92315e-06	2.92315e-06	0.000258598	0.000228363	0.00021901	0.000228728	0	1	51370.8	52342.5	51487.7		13734.6	0.995557	17.5971	17.5759	17.6183	71.5407	17.613	71.3888	Serine hydroxymethyltransferase, cytosolic	0	0	0.974757	13703.4	5.5027	0.491724	1	2.17677	0.999997	2.07524	0.141036	27743.9;14114.5;17201.5;11897.5;9512.37;5309.18;11960.4;2727.09;5445.19;5319.24;409.017;3780.13;	27743.9;14114.5;17201.5;11897.5;9512.37;5309.18;11960.4;2727.09;5445.19;5319.24;409.017;3780.13;	0.995512;0.994494;0.99235;0.989366;0.997264;0.974312;0.958218;0.962133;0.896287;0.970992;0.926952;0.99014;	24843	2.17677	0	0	0	0.999997	1	1.03865	1.039	1.03723	1.0389
Z:\HESI-source-performance\Slice-PASEF\HeLa-phospho\Raw-Data\Unenrich\20221109_HESI-1F-Slice-PASEF-unenrich-HeLa-1000ng_1_1_4998.d	20221109_HESI-1F-Slice-PASEF-unenrich-HeLa-1000ng_1_1_4998	P62487	P62487	RPB7_HUMAN	POLR2G	63020	61831.4	46503.3	63020	61831.4	46503.3	46503.3	VGLFTEIGPMSC(UniMod:4)FISR	VGLFTEIGPMSCFISR	VGLFTEIGPMSC(UniMod:4)FISR2	2	5.77868e-05	2.71299e-05	3.66636e-05	0.000255689	0.000234522	0.00021901	0.000234907	0	1	18045.8	17598.2	17907.1		5878.74	0.980024	21.3119	21.2907	21.3331	112.697	21.2702	114.365	DNA-directed RNA polymerase II subunit RPB7	0	0	0.945419	5924.25	4.1203	0.426689	1	3.27422	0.999967	2.36867	0.330166	8411.37;6781.31;4467.22;4662.19;928.046;4972.21;3675.17;2202.08;2931.14;3445.15;2207.09;2149.11;	8411.37;6781.31;4467.22;4662.19;928.046;4972.21;3675.17;2202.08;2931.14;3445.15;2207.09;2149.11;	0.995226;0.993103;0.968656;0.986042;0.934974;0.948663;0.982315;0.891193;0.969958;0.917657;0.996871;0.919605;	30090	3.27422	0	0	0	0.999942	1	1.13229	1.127	1.12967	1.12828
Z:\HESI-source-performance\Slice-PASEF\HeLa-phospho\Raw-Data\Unenrich\20221109_HESI-1F-Slice-PASEF-unenrich-HeLa-1000ng_1_1_4999.d	20221109_HESI-1F-Slice-PASEF-unenrich-HeLa-1000ng_1_1_4999	P62487	P62487	RPB7_HUMAN	POLR2G	27130.5	27175.4	45454.2	27130.5	27175.4	45454.2	45454.2	VGLFTEIGPMSC(UniMod:4)FISR	VGLFTEIGPMSCFISR	VGLFTEIGPMSC(UniMod:4)FISR2	2	3.66636e-05	0.000151749	3.66636e-05	0.000255885	0.000224517	0.00021901	0.000224921	0	1	13897.6	13903.6	13884.1		5544.82	0.94395	21.2983	21.2771	21.3195	112.697	21.2852	114.031	DNA-directed RNA polymerase II subunit RPB7	0	0	0.912767	5550.22	3.40739	0.466589	1	3.13046	0.999821	2.12256	0.360005	6825.31;4896.22;4377.2;2816.12;737.035;4256.2;2632.12;2683.1;1906.09;2308.1;1486.06;2059.08;	6825.31;4896.22;4377.2;2816.12;737.035;4256.2;2632.12;2683.1;1906.09;2308.1;1486.06;2059.08;	0.91341;0.924684;0.919366;0.953221;0.74196;0.986789;0.961185;0.897952;0.793634;0.862731;0.886048;0.986039;	30075	3.13046	0	0	0	0.999848	1	1.12469	1.127	1.13009	1.12126
Z:\HESI-source-performance\Slice-PASEF\HeLa-phospho\Raw-Data\Unenrich\20221109_HESI-1F-Slice-PASEF-unenrich-HeLa-1000ng_1_1_5000.d	20221109_HESI-1F-Slice-PASEF-unenrich-HeLa-1000ng_1_1_5000	P62487	P62487	RPB7_HUMAN	POLR2G	56976.9	57784.4	47699.6	56976.9	57784.4	47699.6	47699.6	VGLFTEIGPMSC(UniMod:4)FISR	VGLFTEIGPMSCFISR	VGLFTEIGPMSC(UniMod:4)FISR2	2	4.43046e-05	0.000265131	3.66636e-05	0.000258598	0.000228363	0.00021901	0.000228728	0	1	17019.7	17321.8	17038.9		4098.79	0.982664	21.2989	21.2776	21.3201	112.697	21.281	114.176	DNA-directed RNA polymerase II subunit RPB7	0	0	0.953464	4094.18	4.09728	0.393327	1	2.46182	0.999687	1.75403	0.308221	6865.28;6063.25;4825.22;5034.22;830.037;5120.25;3147.14;2447.09;2222.09;2971.14;1016.04;1337.07;	6865.28;6063.25;4825.22;5034.22;830.037;5120.25;3147.14;2447.09;2222.09;2971.14;1016.04;1337.07;	0.977954;0.96009;0.96609;0.985686;0.861877;0.986009;0.969411;0.955378;0.809103;0.868815;0.939423;0.846687;	30075	2.46182	0	0	0	0.999735	1	1.12896	1.127	1.12986	1.12552
Z:\HESI-source-performance\Slice-PASEF\HeLa-phospho\Raw-Data\Unenrich\20221109_HESI-1F-Slice-PASEF-unenrich-HeLa-1000ng_1_1_4998.d	20221109_HESI-1F-Slice-PASEF-unenrich-HeLa-1000ng_1_1_4998	Q9NQR4	Q9NQR4	NIT2_HUMAN	NIT2	81648.6	79575.7	78882.4	81648.6	79575.7	78882.4	78882.4	VGLGIC(UniMod:4)YDMR	VGLGICYDMR	VGLGIC(UniMod:4)YDMR2	2	5.77868e-05	2.71796e-05	5.0399e-07	0.000255689	0.000234522	0.00021901	0.000234907	0	1	73997.1	72402	73673.2		19133.6	0.995524	14.437	14.4158	14.4583	46.8203	14.3894	47.1397	Omega-amidase NIT2	0	0	0.978835	19217.7	4.50326	0.264156	1	2.17483	0.999967	1.21156	0.100822	30016.8;35221;8759.25;19962.7;3604.09;13436.3;5967.19;5919.19;2298.07;2489.08;4112.11;4689.13;	30016.8;35221;8759.25;19962.7;3604.09;13436.3;5967.19;5919.19;2298.07;2489.08;4112.11;4689.13;	0.998356;0.99687;0.98041;0.818164;0.974068;0.937053;0.977328;0.993776;0.967482;0.883217;0.973963;0.91341;	20377	2.17483	0	0	0	0.999942	1	0.926146	0.927	0.928543	0.92507
Z:\HESI-source-performance\Slice-PASEF\HeLa-phospho\Raw-Data\Unenrich\20221109_HESI-1F-Slice-PASEF-unenrich-HeLa-1000ng_1_1_4999.d	20221109_HESI-1F-Slice-PASEF-unenrich-HeLa-1000ng_1_1_4999	Q9NQR4	Q9NQR4	NIT2_HUMAN	NIT2	80272	80573.3	76998.5	80272	80573.3	76998.5	76998.5	VGLGIC(UniMod:4)YDMR	VGLGICYDMR	VGLGIC(UniMod:4)YDMR2	2	2.32485e-06	2.32485e-06	5.0399e-07	0.000255885	0.000224517	0.00021901	0.000224921	0	1	65632.7	65712.8	65620.6		19280	0.996663	14.446	14.4248	14.4672	46.8203	14.4007	47.2051	Omega-amidase NIT2	0	0	0.985638	19283.6	4.81768	0.402752	1	1.42436	0.999997	1.70391	0.116036	27404.8;30817.7;7410.23;27292.8;3918.1;11353.3;5013.15;6543.21;1835.06;2453.06;3708.1;4120.12;	27404.8;30817.7;7410.23;27292.8;3918.1;11353.3;5013.15;6543.21;1835.06;2453.06;3708.1;4120.12;	0.998438;0.99682;0.98944;0.741095;0.996835;0.957087;0.983207;0.983217;0.910465;0.972987;0.994288;0.923433;	20392	1.42436	0	0	0	0.999998	1	0.926146	0.927	0.92876	0.925459
Z:\HESI-source-performance\Slice-PASEF\HeLa-phospho\Raw-Data\Unenrich\20221109_HESI-1F-Slice-PASEF-unenrich-HeLa-1000ng_1_1_5000.d	20221109_HESI-1F-Slice-PASEF-unenrich-HeLa-1000ng_1_1_5000	Q9NQR4	Q9NQR4	NIT2_HUMAN	NIT2	72921.2	74097	78198.7	72921.2	74097	78198.7	78198.7	VGLGIC(UniMod:4)YDMR	VGLGICYDMR	VGLGIC(UniMod:4)YDMR2	2	5.0399e-07	5.0399e-07	5.0399e-07	0.000258598	0.000228363	0.00021901	0.000228728	0	1	67433.9	67873.5	66765		18918.1	0.99529	14.435	14.4138	14.4563	46.8203	14.3905	47.1487	Omega-amidase NIT2	0	0	0.932036	19107.7	5.21247	0.320761	1	1.65304	0.999999	1.50992	0.0501222	27095.8;32376.8;7961.23;9316.29;3178.09;9316.23;5120.15;6638.21;2249.06;2930.09;4441.12;5648.18;	27095.8;32376.8;7961.23;9316.29;3178.09;9316.23;5120.15;6638.21;2249.06;2930.09;4441.12;5648.18;	0.99615;0.997702;0.982552;0.982437;0.970611;0.971823;0.941025;0.994311;0.82205;0.967471;0.981343;0.899716;	20377	1.65304	0	0	0	1	1	0.925	0.927	0.92785	0.923843
Z:\HESI-source-performance\Slice-PASEF\HeLa-phospho\Raw-Data\Unenrich\20221109_HESI-1F-Slice-PASEF-unenrich-HeLa-1000ng_1_1_4998.d	20221109_HESI-1F-Slice-PASEF-unenrich-HeLa-1000ng_1_1_4998	Q13045	Q13045	FLII_HUMAN	FLII	159974	156164	153687	159974	156164	153687	153687	VGLGLGYLELPQINYK	VGLGLGYLELPQINYK	VGLGLGYLELPQINYK2	2	4.76997e-06	4.76997e-06	1.0108e-07	0.000255689	0.000234522	0.00021901	0.000234907	0	1	34626.6	33755.8	34348.5		18668.7	0.98824	20.8449	20.8237	20.8661	109.296	21.0544	106.078	Protein flightless-1 homolog	0	0	0.976101	18819.9	4.71953	0.404008	1	3.83133	0.999994	1.3989	0.264763	20024;6190.25;6610.28;7992.28;5852.25;5491.22;7528.32;4470.19;6263.25;2705.11;6671.28;2362.09;	20024;6190.25;6610.28;7992.28;5852.25;5491.22;7528.32;4470.19;6263.25;2705.11;6671.28;2362.09;	0.986535;0.968399;0.987077;0.993474;0.996699;0.978302;0.983152;0.971806;0.978135;0.987949;0.95829;0.9323;	29430	3.83133	0	0	0	0.999995	1	1.14771	1.14	1.14413	1.14306
Z:\HESI-source-performance\Slice-PASEF\HeLa-phospho\Raw-Data\Unenrich\20221109_HESI-1F-Slice-PASEF-unenrich-HeLa-1000ng_1_1_4999.d	20221109_HESI-1F-Slice-PASEF-unenrich-HeLa-1000ng_1_1_4999	Q13045	Q13045	FLII_HUMAN	FLII	167168	167287	151408	167168	167287	151408	151408	VGLGLGYLELPQINYK	VGLGLGYLELPQINYK	VGLGLGYLELPQINYK2	2	1.0108e-07	1.0108e-07	1.0108e-07	0.000255885	0.000224517	0.00021901	0.000224921	0	1	33023.5	32892.9	32846.8		18738	0.991226	20.8421	20.8209	20.8633	109.296	21.0688	106.043	Protein flightless-1 homolog	0	0	0.951935	18838.8	5.54076	0.368636	1	4.1142	1	2.47752	0.336793	19112.9;6202.28;6625.28;7285.28;5072.19;5226.22;6651.28;4791.17;7433.32;2911.13;7974.41;1781.09;	19112.9;6202.28;6625.28;7285.28;5072.19;5226.22;6651.28;4791.17;7433.32;2911.13;7974.41;1781.09;	0.997159;0.997313;0.992818;0.974212;0.985922;0.993836;0.990758;0.952483;0.987871;0.960429;0.942374;0.957285;	29430	4.1142	0	0	0	1	1	1.14437	1.14	1.14455	1.13962
Z:\HESI-source-performance\Slice-PASEF\HeLa-phospho\Raw-Data\Unenrich\20221109_HESI-1F-Slice-PASEF-unenrich-HeLa-1000ng_1_1_5000.d	20221109_HESI-1F-Slice-PASEF-unenrich-HeLa-1000ng_1_1_5000	Q13045	Q13045	FLII_HUMAN	FLII	134305	135858	152350	134305	135858	152350	152350	VGLGLGYLELPQINYK	VGLGLGYLELPQINYK	VGLGLGYLELPQINYK2	2	2.16716e-06	2.16716e-06	1.0108e-07	0.000258598	0.000228363	0.00021901	0.000228728	0	1	31641.4	32084.5	31560.5		17669.6	0.990962	20.8319	20.8107	20.8532	109.296	21.0643	105.913	Protein flightless-1 homolog	0	0	0.921146	17714.9	4.86363	0.433577	1	3.50749	0.999997	2.09143	0.388517	18079.8;8151.32;5931.25;7630.32;5019.25;5922.28;7351.32;4914.21;7210.32;2613.12;6215.25;2128.11;	18079.8;8151.32;5931.25;7630.32;5019.25;5922.28;7351.32;4914.21;7210.32;2613.12;6215.25;2128.11;	0.991288;0.972908;0.986293;0.993819;0.976549;0.981857;0.98168;0.977263;0.977208;0.969007;0.963962;0.986193;	29415	3.50749	0	0	0	0.999998	1	1.14625	1.14	1.14416	1.14186
Z:\HESI-source-performance\Slice-PASEF\HeLa-phospho\Raw-Data\Unenrich\20221109_HESI-1F-Slice-PASEF-unenrich-HeLa-1000ng_1_1_4998.d	20221109_HESI-1F-Slice-PASEF-unenrich-HeLa-1000ng_1_1_4998	Q13045	Q13045	FLII_HUMAN	FLII	159974	156164	153687	159974	156164	153687	153687	VGLGLGYLELPQINYK	VGLGLGYLELPQINYK	VGLGLGYLELPQINYK3	3	0.00403426	0.0654392	0.000224943	0.000255689	0.000234522	0.00021901	0.000234907	0	1	65503.8	63819.8	64940.3		17905.2	0.99631	20.8351	20.8139	20.8563	109.296	21.0544	105.924	Protein flightless-1 homolog	0	0	0.953592	18060.5	3.42939	0.190918	1	0.585844	0.927213	1.48165	0.247572	46723.3;3199.07;1692.06;6142.15;5027.14;13753.4;1730.05;	46723.3;3199.07;1692.06;6142.15;5027.14;13753.4;1730.05;	0.996926;0.986028;0.622005;0.887692;0.988193;0.997181;0.918251;	29422	0.585844	0	0	0	0.934561	1	0.866354	0.875	0.880259	0.864815
Z:\HESI-source-performance\Slice-PASEF\HeLa-phospho\Raw-Data\Unenrich\20221109_HESI-1F-Slice-PASEF-unenrich-HeLa-1000ng_1_1_4999.d	20221109_HESI-1F-Slice-PASEF-unenrich-HeLa-1000ng_1_1_4999	Q13045	Q13045	FLII_HUMAN	FLII	167168	167287	151408	167168	167287	151408	151408	VGLGLGYLELPQINYK	VGLGLGYLELPQINYK	VGLGLGYLELPQINYK3	3	0.000174046	0.000935012	0.000224943	0.000255885	0.000224517	0.00021901	0.000224921	0	1	64369.6	64113.8	64023.9		16538.1	0.989979	20.843	20.8218	20.8642	109.296	21.0688	106.057	Protein flightless-1 homolog	0	0	0.970311	16627.4	4.12082	0.275071	1	0.484967	0.998899	2.47954	0.353596	46284.1;3031.08;1145.02;9662.27;4504.13;13581.3;1818.05;	46284.1;3031.08;1145.02;9662.27;4504.13;13581.3;1818.05;	0.989003;0.965744;0.538158;0.937572;0.995929;0.991331;0.93918;	29437	0.484967	0	0	0	0.999065	1	0.866042	0.875	0.880046	0.864545
Z:\HESI-source-performance\Slice-PASEF\HeLa-phospho\Raw-Data\Unenrich\20221109_HESI-1F-Slice-PASEF-unenrich-HeLa-1000ng_1_1_5000.d	20221109_HESI-1F-Slice-PASEF-unenrich-HeLa-1000ng_1_1_5000	Q13045	Q13045	FLII_HUMAN	FLII	134305	135858	152350	134305	135858	152350	152350	VGLGLGYLELPQINYK	VGLGLGYLELPQINYK	VGLGLGYLELPQINYK3	3	0.000143472	0.000940582	0.000224943	0.000258598	0.000228363	0.00021901	0.000228728	0	1	59862.5	61232.3	60232.2		15058.8	0.980723	20.8435	20.8222	20.8647	109.296	21.0643	106.099	Protein flightless-1 homolog	0	0	0.939336	14966.4	4.24455	0.314041	1	0.428343	0.998889	2.80995	0.385257	40690;2803.06;8765.26;7779.18;5144.13;14028.3;1315.03;	40690;2803.06;8765.26;7779.18;5144.13;14028.3;1315.03;	0.983443;0.937147;0.967404;0.898906;0.996671;0.966986;0.94712;	29437	0.428343	0	0	0	0.999059	1	0.866354	0.875	0.880274	0.864632
Z:\HESI-source-performance\Slice-PASEF\HeLa-phospho\Raw-Data\Unenrich\20221109_HESI-1F-Slice-PASEF-unenrich-HeLa-1000ng_1_1_4998.d	20221109_HESI-1F-Slice-PASEF-unenrich-HeLa-1000ng_1_1_4998	Q99798	Q99798	ACON_HUMAN	ACO2	220741	215988	218510	220741	215988	218510	218510	VGLIGSC(UniMod:4)TNSSYEDMGR	VGLIGSCTNSSYEDMGR	VGLIGSC(UniMod:4)TNSSYEDMGR2	2	1.49061e-07	1.49061e-07	1.49061e-07	0.000255689	0.000234522	0.00021901	0.000234907	0	1	11852.5	11593.5	11797		43753.2	0.975326	12.9933	12.9721	13.0145	36.5689	13.0436	36.2523	Aconitate hydratase, mitochondrial	0	0	0.978895	43958.9	3.69802	0.670363	1	1.70554	1	1.24468	0.191564	6396.27;3503.14;1953.08;4905.21;3238.14;3926.18;2979.12;2012.09;3906.15;3188.14;3094.12;2527.11;	6396.27;3503.14;1953.08;4905.21;3238.14;3926.18;2979.12;2012.09;3906.15;3188.14;3094.12;2527.11;	0.968839;0.991211;0.968079;0.947378;0.968194;0.902335;0.972844;0.947947;0.991226;0.983037;0.983009;0.978148;	18330	1.70554	0	0	0	1	1	1.11865	1.116	1.11809	1.11573
Z:\HESI-source-performance\Slice-PASEF\HeLa-phospho\Raw-Data\Unenrich\20221109_HESI-1F-Slice-PASEF-unenrich-HeLa-1000ng_1_1_4999.d	20221109_HESI-1F-Slice-PASEF-unenrich-HeLa-1000ng_1_1_4999	Q99798	Q99798	ACON_HUMAN	ACO2	215895	215462	216957	215895	215462	216957	216957	VGLIGSC(UniMod:4)TNSSYEDMGR	VGLIGSCTNSSYEDMGR	VGLIGSC(UniMod:4)TNSSYEDMGR2	2	5.55942e-07	5.55942e-07	1.49061e-07	0.000255885	0.000224517	0.00021901	0.000224921	0	1	8679.37	8639.44	8627.33		28811.4	0.984671	12.9703	12.9491	12.9915	36.5689	13.047	36.0762	Aconitate hydratase, mitochondrial	0	0	0.847312	28985.2	3.36579	0.696748	1	1.40076	0.999999	1.47456	0.336234	4566.2;2457.11;1656.07;3205.12;2407.09;2855.12;1825.07;1619.08;2461.11;1514.07;1971.08;1144.05;	4566.2;2457.11;1656.07;3205.12;2407.09;2855.12;1825.07;1619.08;2461.11;1514.07;1971.08;1144.05;	0.988573;0.972548;0.991901;0.893252;0.918883;0.963577;0.963022;0.957814;0.923961;0.843194;0.977148;0.927486;	18300	1.40076	0	0	0	0.999999	1	1.12073	1.116	1.11825	1.11769
Z:\HESI-source-performance\Slice-PASEF\HeLa-phospho\Raw-Data\Unenrich\20221109_HESI-1F-Slice-PASEF-unenrich-HeLa-1000ng_1_1_5000.d	20221109_HESI-1F-Slice-PASEF-unenrich-HeLa-1000ng_1_1_5000	Q99798	Q99798	ACON_HUMAN	ACO2	217104	220221	216190	217104	220221	216190	216190	VGLIGSC(UniMod:4)TNSSYEDMGR	VGLIGSCTNSSYEDMGR	VGLIGSC(UniMod:4)TNSSYEDMGR2	2	7.05586e-07	7.05586e-07	1.49061e-07	0.000258598	0.000228363	0.00021901	0.000228728	0	1	12164.5	12422.9	12220		40623.4	0.979928	12.9913	12.9701	13.0125	36.5689	13.0448	36.2622	Aconitate hydratase, mitochondrial	0	0	0.986218	40438.9	3.46485	0.597218	1	1.32345	0.999999	1.88964	0.388412	7335.36;3158.12;1671.06;4383.18;3000.14;4010.19;1801.07;1833.08;2468.11;2830.11;2351.11;1860.08;	7335.36;3158.12;1671.06;4383.18;3000.14;4010.19;1801.07;1833.08;2468.11;2830.11;2351.11;1860.08;	0.991157;0.964404;0.959978;0.979893;0.993438;0.918033;0.918961;0.945491;0.962647;0.965276;0.95564;0.91887;	18330	1.32345	0	0	0	0.999999	1	1.11875	1.116	1.11804	1.11614
Z:\HESI-source-performance\Slice-PASEF\HeLa-phospho\Raw-Data\Unenrich\20221109_HESI-1F-Slice-PASEF-unenrich-HeLa-1000ng_1_1_4998.d	20221109_HESI-1F-Slice-PASEF-unenrich-HeLa-1000ng_1_1_4998	Q8WW59	Q8WW59	SPRY4_HUMAN	SPRYD4	49570.1	48651.9	53469.2	49570.1	48651.9	53469.2	53469.2	VGLLLEYEAQK	VGLLLEYEAQK	VGLLLEYEAQK2	2	0.000242458	0.00196297	0.000325771	0.000255689	0.000234522	0.00021901	0.000234907	0	1	18887.6	18496.7	18821.5		7135.2	0.983349	15.6148	15.5936	15.636	54.6011	15.4115	56.1438	SPRY domain-containing protein 4	0	0	0.966614	7160.25	2.75012	0.313969	1	1.75229	0.997651	2.24071	0.281151	10631.3;9204.27;3285.1;6398.2;2992.1;1511.04;1571.06;6200.18;7428.22;2487.08;1624.05;8010.23;	10631.3;9204.27;3285.1;6398.2;2992.1;1511.04;1571.06;6200.18;7428.22;2487.08;1624.05;8010.23;	0.953159;0.980724;0.968875;0.994557;0.902891;0.931103;0.898053;0.979143;0.986485;0.912357;0.948675;0.97559;	22041	1.75229	0	0	0	0.998037	1	0.965833	0.949	0.9483	0.964405
Z:\HESI-source-performance\Slice-PASEF\HeLa-phospho\Raw-Data\Unenrich\20221109_HESI-1F-Slice-PASEF-unenrich-HeLa-1000ng_1_1_4999.d	20221109_HESI-1F-Slice-PASEF-unenrich-HeLa-1000ng_1_1_4999	Q8WW59	Q8WW59	SPRY4_HUMAN	SPRYD4	57504.4	57288.8	55937	57504.4	57288.8	55937	55937	VGLLLEYEAQK	VGLLLEYEAQK	VGLLLEYEAQK2	2	0.000204981	0.00112322	0.000325771	0.000255885	0.000224517	0.00021901	0.000224921	0	1	20638.6	20605	20576.1		8636.01	0.996558	15.5917	15.5705	15.6129	54.6011	15.4087	55.9484	SPRY domain-containing protein 4	0	0	0.88435	8662.27	2.72645	0.49297	1	2.1931	0.998677	1.87095	0.0835359	11702.4;10877.4;2573.08;7188.2;1417.04;1655.05;2907.11;6565.21;5965.18;2505.07;2169.06;7958.25;	11702.4;10877.4;2573.08;7188.2;1417.04;1655.05;2907.11;6565.21;5965.18;2505.07;2169.06;7958.25;	0.973449;0.998888;0.990842;0.995078;0.803666;0.883758;0.743876;0.976248;0.955058;0.935567;0.98915;0.946118;	22011	2.1931	0	0	0	0.998877	1	0.967396	0.949	0.948029	0.965578
Z:\HESI-source-performance\Slice-PASEF\HeLa-phospho\Raw-Data\Unenrich\20221109_HESI-1F-Slice-PASEF-unenrich-HeLa-1000ng_1_1_5000.d	20221109_HESI-1F-Slice-PASEF-unenrich-HeLa-1000ng_1_1_5000	Q8WW59	Q8WW59	SPRY4_HUMAN	SPRYD4	63423.5	64096.4	59728	63423.5	64096.4	59728	59728	VGLLLEYEAQK	VGLLLEYEAQK	VGLLLEYEAQK2	2	0.000868315	0.00936083	0.000325771	0.000258598	0.000228363	0.00021901	0.000228728	0	1	18402.6	18697.8	18392.4		8024.84	0.9865	15.6024	15.5812	15.6236	54.6011	15.4042	56.0482	SPRY domain-containing protein 4	0	0	0.827924	8029.27	2.48701	0.474703	1	1.30209	0.989051	1.25068	0.307451	12483.4;9655.32;2541.09;6206.2;1845.04;1325.04;1046.03;6704.23;7063.27;2551.09;1199.05;7969.23;	12483.4;9655.32;2541.09;6206.2;1845.04;1325.04;1046.03;6704.23;7063.27;2551.09;1199.05;7969.23;	0.994492;0.992144;0.962108;0.987708;0.866376;0.917768;0.616647;0.975666;0.928476;0.92353;0.983626;0.941221;	22026	1.30209	0	0	0	0.990639	1	0.967396	0.949	0.948512	0.965169
Z:\HESI-source-performance\Slice-PASEF\HeLa-phospho\Raw-Data\Unenrich\20221109_HESI-1F-Slice-PASEF-unenrich-HeLa-1000ng_1_1_4998.d	20221109_HESI-1F-Slice-PASEF-unenrich-HeLa-1000ng_1_1_4998	P48681	P48681	NEST_HUMAN	NES	75899.6	73821.4	65817.2	75899.6	73821.4	65817.2	65817.2	VGLNAQAAC(UniMod:4)APR	VGLNAQAACAPR	VGLNAQAAC(UniMod:4)APR2	2	5.77868e-05	6.84742e-05	1.85992e-05	0.000255689	0.000234522	0.00021901	0.000234907	0	1	28214.9	27711.1	28197.6		9905.27	0.985782	8.4424	8.42119	8.4636	1.49849	8.55688	0.64461	Nestin	0	0	0.910555	9911.33	3.97818	0.390282	0.984852	1.57157	0.999918	1.26412	0.0846078	13721.4;9706.31;7630.25;4895.17;6863.19;1723.05;2993.07;1176.04;4817.15;2465.07;1751.05;4362.15;	13721.4;9706.31;7630.25;4895.17;6863.19;1723.05;2993.07;1176.04;4817.15;2465.07;1751.05;4362.15;	0.983082;0.967001;0.988657;0.992584;0.987985;0.950101;0.90556;0.860466;0.963728;0.979429;0.969103;0.981503;	11902	1.57157	0	0	0	0.999932	1	0.924896	0.927	0.928543	0.9237
Z:\HESI-source-performance\Slice-PASEF\HeLa-phospho\Raw-Data\Unenrich\20221109_HESI-1F-Slice-PASEF-unenrich-HeLa-1000ng_1_1_4999.d	20221109_HESI-1F-Slice-PASEF-unenrich-HeLa-1000ng_1_1_4999	P48681	P48681	NEST_HUMAN	NES	92186.9	92471.3	68575.6	92186.9	92471.3	68575.6	68575.6	VGLNAQAAC(UniMod:4)APR	VGLNAQAACAPR	VGLNAQAAC(UniMod:4)APR2	2	1.85992e-05	1.85992e-05	1.85992e-05	0.000255885	0.000224517	0.00021901	0.000224921	0	1	26041.8	25970.3	25933.9		10833.3	0.991357	8.45171	8.4305	8.47292	1.49849	8.55215	0.718141	Nestin	0	0	0.846438	10878.3	4.28486	0.504774	1	0.841746	0.999978	2.59583	0.13061	10539.4;10033.3;7862.19;5518.14;7640.21;1318.04;1248.03;1270.03;6576.21;1364.04;1254.04;4009.13;	10539.4;10033.3;7862.19;5518.14;7640.21;1318.04;1248.03;1270.03;6576.21;1364.04;1254.04;4009.13;	0.98361;0.994507;0.99501;0.970508;0.998283;0.772453;0.757288;0.927489;0.900759;0.986799;0.849977;0.960353;	11917	0.841746	0	0	0	0.999981	1	0.924792	0.927	0.92876	0.923582
Z:\HESI-source-performance\Slice-PASEF\HeLa-phospho\Raw-Data\Unenrich\20221109_HESI-1F-Slice-PASEF-unenrich-HeLa-1000ng_1_1_5000.d	20221109_HESI-1F-Slice-PASEF-unenrich-HeLa-1000ng_1_1_5000	P48681	P48681	NEST_HUMAN	NES	43517.2	44274.4	66832.9	43517.2	44274.4	66832.9	66832.9	VGLNAQAAC(UniMod:4)APR	VGLNAQAACAPR	VGLNAQAAC(UniMod:4)APR2	2	4.43046e-05	0.000151778	1.85992e-05	0.000258598	0.000228363	0.00021901	0.000228728	0	1	27747.8	28038	27580.1		10253.9	0.989966	8.44048	8.41924	8.46167	1.49849	8.54959	0.69028	Nestin	0	0	0.916906	10316.3	3.42262	0.545521	1	0.347133	0.999821	1.90864	0.138391	12870.4;11728.4;8277.21;3522.09;6600.21;1927.06;1590.05;1075.04;3669.1;1583.05;783.025;4368.1;	12870.4;11728.4;8277.21;3522.09;6600.21;1927.06;1590.05;1075.04;3669.1;1583.05;783.025;4368.1;	0.992272;0.994303;0.99264;0.985661;0.982115;0.792067;0.800748;0.929706;0.859816;0.963965;0.955034;0.979445;	11902	0.347133	0	0	0	0.999848	1	0.922917	0.927	0.92785	0.921738
Z:\HESI-source-performance\Slice-PASEF\HeLa-phospho\Raw-Data\Unenrich\20221109_HESI-1F-Slice-PASEF-unenrich-HeLa-1000ng_1_1_4998.d	20221109_HESI-1F-Slice-PASEF-unenrich-HeLa-1000ng_1_1_4998	Q9H4L7	Q9H4L7	SMRCD_HUMAN	SMARCAD1	28796.9	27915.8	43661.3	28796.9	27915.8	43661.3	43661.3	VGLNWLALVHK	VGLNWLALVHK	VGLNWLALVHK2	2	0.00592397	0.0947423	0.00138415	0.000255689	0.000234522	0.00021901	0.000234907	0	1	4198.13	4097.43	4169.37		2020.13	0.968447	18.766	18.7447	18.7872	76.8506	18.2833	81.1771	SWI/SNF-related matrix-associated actin-dependent regulator of chromatin subfamily A containing DEAD/H box 1	0	0	0.703036	2034.07	2.90891	0.696727	0.972264	0	0.897946	0.930899	0.315895	1747.05;1587.05;1017.03;1128.04;1434.05;	1747.05;1587.05;1017.03;1128.04;1434.05;	0.982074;0.911115;0.933355;0.967895;0.976732;	26496	0	0	0	0	0.905258	1	0.981667	0.985	0.983706	0.981943
Z:\HESI-source-performance\Slice-PASEF\HeLa-phospho\Raw-Data\Unenrich\20221109_HESI-1F-Slice-PASEF-unenrich-HeLa-1000ng_1_1_4999.d	20221109_HESI-1F-Slice-PASEF-unenrich-HeLa-1000ng_1_1_4999	Q9H4L7	Q9H4L7	SMRCD_HUMAN	SMARCAD1	57121.4	57121.6	46658	57121.4	57121.6	46658	46658	VGLNWLALVHK	VGLNWLALVHK	VGLNWLALVHK2	2	0.00730693	0.0895177	0.00138415	0.000255885	0.000224517	0.00021901	0.000224921	0	1	3717.12	3694.36	3689.18		2049.54	0.93622	18.7637	18.7425	18.7849	76.8506	18.2827	81.1077	SWI/SNF-related matrix-associated actin-dependent regulator of chromatin subfamily A containing DEAD/H box 1	0	0	0.84039	2065.06	2.25221	0.565107	1	0	0.904508	1.04665	0.366086	1210.04;1485.05;1517.05;900.031;990.03;	1210.04;1485.05;1517.05;900.031;990.03;	0.982145;0.854032;0.95937;0.844811;0.844615;	26496	0	0	0	0	0.910482	1	0.983646	0.985	0.983262	0.983751
Z:\HESI-source-performance\Slice-PASEF\HeLa-phospho\Raw-Data\Unenrich\20221109_HESI-1F-Slice-PASEF-unenrich-HeLa-1000ng_1_1_5000.d	20221109_HESI-1F-Slice-PASEF-unenrich-HeLa-1000ng_1_1_5000	Q9H4L7	Q9H4L7	SMRCD_HUMAN	SMARCAD1	57722.4	58359.2	47386.8	57722.4	58359.2	47386.8	47386.8	VGLNWLALVHK	VGLNWLALVHK	VGLNWLALVHK2	2	0.000950796	0.0122806	0.00138415	0.000258598	0.000228363	0.00021901	0.000228728	0	1	4606.14	4725.69	4648.51		2130.48	0.963795	18.7534	18.7321	18.7746	76.8506	18.2807	81.059	SWI/SNF-related matrix-associated actin-dependent regulator of chromatin subfamily A containing DEAD/H box 1	0	0	0.954832	2111.06	2.82474	0.539939	1	0	0.985684	1.48064	0.238125	1956.06;1952.05;1167.04;631.018;1483.04;	1956.06;1952.05;1167.04;631.018;1483.04;	0.986618;0.812041;0.957816;0.781695;0.938398;	26481	0	0	0	0	0.987719	1	0.980313	0.985	0.983114	0.980127
Z:\HESI-source-performance\Slice-PASEF\HeLa-phospho\Raw-Data\Unenrich\20221109_HESI-1F-Slice-PASEF-unenrich-HeLa-1000ng_1_1_4998.d	20221109_HESI-1F-Slice-PASEF-unenrich-HeLa-1000ng_1_1_4998	P55084	P55084	ECHB_HUMAN	HADHB	132744	130133	178656	132744	130133	178656	178656	VGLPPLEK	VGLPPLEK	VGLPPLEK2	2	0.000614934	0.00671746	0.000325771	0.000255689	0.000234522	0.00021901	0.000234907	0	1	106896	105442	107294		16742.5	0.996521	12.2197	12.1984	12.2409	33.4725	12.6332	30.1461	Trifunctional enzyme subunit beta, mitochondrial	0	0	0.983763	16680.4	3.76766	0.141443	1	0	0.992006	1.71782	0.123292	71685.1;21756.4;13454.2;4239.07;5078.11;509.008;	71685.1;21756.4;13454.2;4239.07;5078.11;509.008;	0.997872;0.990813;0.998555;0.993705;0.986124;0.890362;	17247	0	0	0	0	0.993283	1	0.775	0.773	0.776882	0.772629
Z:\HESI-source-performance\Slice-PASEF\HeLa-phospho\Raw-Data\Unenrich\20221109_HESI-1F-Slice-PASEF-unenrich-HeLa-1000ng_1_1_4999.d	20221109_HESI-1F-Slice-PASEF-unenrich-HeLa-1000ng_1_1_4999	P55084	P55084	ECHB_HUMAN	HADHB	335563	335050	180924	335563	335050	180924	180924	VGLPPLEK	VGLPPLEK	VGLPPLEK2	2	0.000306213	0.0020011	0.000325771	0.000255885	0.000224517	0.00021901	0.000224921	0	1	61097.3	61042.2	60956.6		9282.76	0.997139	12.3452	12.324	12.3664	33.4725	12.6303	31.0948	Trifunctional enzyme subunit beta, mitochondrial	0	0	0.813971	9304.19	3.17913	0.278882	0.996645	0	0.997646	1.30746	0.275785	40882.9;11814.2;8400.16;2335.05;6614.12;574.01;	40882.9;11814.2;8400.16;2335.05;6614.12;574.01;	0.998092;0.997121;0.992523;0.948654;0.979572;0.899943;	17427	0	0	0	0	0.997999	1	0.773958	0.773	0.777235	0.771504
Z:\HESI-source-performance\Slice-PASEF\HeLa-phospho\Raw-Data\Unenrich\20221109_HESI-1F-Slice-PASEF-unenrich-HeLa-1000ng_1_1_5000.d	20221109_HESI-1F-Slice-PASEF-unenrich-HeLa-1000ng_1_1_5000	P55084	P55084	ECHB_HUMAN	HADHB	130603	132701	179639	130603	132701	179639	179639	VGLPPLEK	VGLPPLEK	VGLPPLEK2	2	0.000206108	0.00115849	0.000325771	0.000258598	0.000228363	0.00021901	0.000228728	0	1	97749.7	98884	97269.1		16975.4	0.995675	12.2176	12.1964	12.2388	33.4725	12.6311	30.1773	Trifunctional enzyme subunit beta, mitochondrial	0	0	0.913084	17059.3	4.01584	0.134386	1	0	0.998632	1.94127	0.132602	67451.1;20202.4;10096.2;5022.11;4102.07;834.016;	67451.1;20202.4;10096.2;5022.11;4102.07;834.016;	0.999037;0.991308;0.981957;0.995116;0.989316;0.824232;	17247	0	0	0	0	0.998842	1	0.775104	0.773	0.776758	0.77239
Z:\HESI-source-performance\Slice-PASEF\HeLa-phospho\Raw-Data\Unenrich\20221109_HESI-1F-Slice-PASEF-unenrich-HeLa-1000ng_1_1_4998.d	20221109_HESI-1F-Slice-PASEF-unenrich-HeLa-1000ng_1_1_4998	P10809	P10809	CH60_HUMAN	HSPD1	3969600	3882170	3907710	3969600	3882170	3907710	3907710	VGLQVVAVK	VGLQVVAVK	VGLQVVAVK2	2	5.77868e-05	2.91672e-05	3.66636e-05	0.000255689	0.000234522	0.00021901	0.000234907	0	1	2608800	2574240	2619440		799552	0.999024	12.3364	12.3152	12.3576	33.8811	12.6801	30.9926	60 kDa heat shock protein, mitochondrial	0	0	0.997198	796303	6.94933	0.310392	1	3.96858	0.999965	1.70762	0.0513089	1.59919e+06;793961;470658;329424;215649;211392;194668;149669;106637;117458;84019.1;43426.1;	1.59919e+06;793961;470658;329424;215649;211392;194668;149669;106637;117458;84019.1;43426.1;	0.998908;0.999259;0.999415;0.99871;0.999022;0.998375;0.997651;0.996732;0.996786;0.997578;0.996655;0.998415;	17411	3.96858	0	0	0	0.999942	1	0.8025	0.806	0.810851	0.800038
Z:\HESI-source-performance\Slice-PASEF\HeLa-phospho\Raw-Data\Unenrich\20221109_HESI-1F-Slice-PASEF-unenrich-HeLa-1000ng_1_1_4999.d	20221109_HESI-1F-Slice-PASEF-unenrich-HeLa-1000ng_1_1_4999	P10809	P10809	CH60_HUMAN	HSPD1	3927890	3930550	3912220	3927890	3930550	3912220	3912220	VGLQVVAVK	VGLQVVAVK	VGLQVVAVK2	2	3.66636e-05	0.000478076	3.66636e-05	0.000255885	0.000224517	0.00021901	0.000224921	0	1	2633530	2631150	2627460		815669	0.999235	12.3346	12.3134	12.3558	33.8811	12.6809	31.0131	60 kDa heat shock protein, mitochondrial	0	0	0.99834	817551	6.93966	0.308799	1	3.96125	0.999436	1.21921	0.0868676	1.62215e+06;795747;474962;333496;215629;207753;195948;145065;108216;117874;84132.9;46359.1;	1.62215e+06;795747;474962;333496;215629;207753;195948;145065;108216;117874;84132.9;46359.1;	0.999059;0.999427;0.999244;0.998877;0.999853;0.998853;0.997325;0.998305;0.99897;0.998677;0.999064;0.997025;	17411	3.96125	0	0	0	0.999522	1	0.8025	0.806	0.811017	0.799677
Z:\HESI-source-performance\Slice-PASEF\HeLa-phospho\Raw-Data\Unenrich\20221109_HESI-1F-Slice-PASEF-unenrich-HeLa-1000ng_1_1_5000.d	20221109_HESI-1F-Slice-PASEF-unenrich-HeLa-1000ng_1_1_5000	P10809	P10809	CH60_HUMAN	HSPD1	3882770	3927810	3920190	3882770	3927810	3920190	3920190	VGLQVVAVK	VGLQVVAVK	VGLQVVAVK2	2	4.43046e-05	6.98587e-05	3.66636e-05	0.000258598	0.000228363	0.00021901	0.000228728	0	1	2558570	2592840	2550500		783807	0.999104	12.3343	12.313	12.3555	33.8811	12.6822	31.0415	60 kDa heat shock protein, mitochondrial	0	0	0.997502	786287	6.92174	0.280663	1	3.96802	0.999917	1.67886	0.167625	1.5641e+06;773153;450346;332108;221317;207749;197858;149039;104262;114740;82246.9;45915.1;	1.5641e+06;773153;450346;332108;221317;207749;197858;149039;104262;114740;82246.9;45915.1;	0.998918;0.99935;0.997866;0.99839;0.999558;0.998582;0.999245;0.998653;0.998565;0.998764;0.99777;0.997224;	17411	3.96802	0	0	0	0.99993	1	0.8025	0.806	0.811256	0.799665
Z:\HESI-source-performance\Slice-PASEF\HeLa-phospho\Raw-Data\Unenrich\20221109_HESI-1F-Slice-PASEF-unenrich-HeLa-1000ng_1_1_4998.d	20221109_HESI-1F-Slice-PASEF-unenrich-HeLa-1000ng_1_1_4998	Q6UX71	Q6UX71	PXDC2_HUMAN	PLXDC2	59289	58264.4	58806.6	59289	58264.4	58806.6	58806.6	VGLSDAFVVVHR	VGLSDAFVVVHR	VGLSDAFVVVHR2	2	0.00754844	0.12445	0.0063389	0.000255689	0.000234522	0.00021901	0.000234907	0	1	7797.28	7667.58	7802.2		2336.55	0.960442	15.1479	15.1267	15.1691	52.3685	15.1155	52.5763	Plexin domain-containing protein 2	0	0	0.638214	2335.08	2.68434	0.73526	0.857594	0	0.870102	1.82724	0.416915	4046.15;1173.05;3646.14;2577.11;2978.09;1202.04;2055.07;1282.04;1833.07;4751.2;1957.09;1129.04;	4046.15;1173.05;3646.14;2577.11;2978.09;1202.04;2055.07;1282.04;1833.07;4751.2;1957.09;1129.04;	0.762068;0.9798;0.944906;0.97823;0.97184;0.860392;0.530465;0.813179;0.943444;0.904686;0.726648;0.814881;	21381	0	0	0	0	0	1	1.01146	1.019	1.01731	1.01212
Z:\HESI-source-performance\Slice-PASEF\HeLa-phospho\Raw-Data\Unenrich\20221109_HESI-1F-Slice-PASEF-unenrich-HeLa-1000ng_1_1_4999.d	20221109_HESI-1F-Slice-PASEF-unenrich-HeLa-1000ng_1_1_4999	Q6UX71	Q6UX71	PXDC2_HUMAN	PLXDC2	55738.9	55543.3	61370.4	55738.9	55543.3	61370.4	61370.4	VGLSDAFVVVHR	VGLSDAFVVVHR	VGLSDAFVVVHR2	2	0.0063389	0.0758041	0.0063389	0.000255885	0.000224517	0.00021901	0.000224921	0	1	10324.3	10288.1	10273.7		4448.22	0.950755	15.125	15.1038	15.1462	52.3685	15.1217	52.411	Plexin domain-containing protein 2	0	0	0.857195	4470.15	2.23461	0.496066	1	0.274806	0.917937	1.39274	0.841713	2530.09;958.038;4074.14;2975.12;5292.18;1628.06;1984.06;1419.06;2418.07;2134.07;1844.06;782.023;	2530.09;958.038;4074.14;2975.12;5292.18;1628.06;1984.06;1419.06;2418.07;2134.07;1844.06;782.023;	0.854524;0.953935;0.988058;0.87978;0.921462;0.930578;0.625891;0.960608;0.989604;0.905486;0.861095;0.919634;	21351	0.274806	0	0	0	0.924196	1	1.00812	1.019	1.01667	1.00827
Z:\HESI-source-performance\Slice-PASEF\HeLa-phospho\Raw-Data\Unenrich\20221109_HESI-1F-Slice-PASEF-unenrich-HeLa-1000ng_1_1_4998.d	20221109_HESI-1F-Slice-PASEF-unenrich-HeLa-1000ng_1_1_4998	Q6UX71	Q6UX71	PXDC2_HUMAN	PLXDC2	59289	58264.4	58806.6	59289	58264.4	58806.6	58806.6	VGLSDAFVVVHR	VGLSDAFVVVHR	VGLSDAFVVVHR3	3	0.00010791	0.000116781	3.66636e-05	0.000255689	0.000234522	0.00021901	0.000234907	0	1	59289	58264.4	59287.4		31517.7	0.986128	15.1373	15.1161	15.1585	52.3685	15.1155	52.4937	Plexin domain-containing protein 2	0	0	0	31518.5	4.98573	0.40754	1	1.11973	0.99986	1.47924	0.155615	26485.5;27633.5;14942.2;5170.1;11734.2;6272.1;6310.11;4774.09;4298.07;3132.06;5885.13;3010.06;	26485.5;27633.5;14942.2;5170.1;11734.2;6272.1;6310.11;4774.09;4298.07;3132.06;5885.13;3010.06;	0.985856;0.984729;0.968457;0.994992;0.972551;0.967981;0.985392;0.98816;0.949545;0.951027;0.927536;0.840822;	21371	1.11973	0	0	0	0.999883	1	0.755	0.769	0.772329	0.751707
Z:\HESI-source-performance\Slice-PASEF\HeLa-phospho\Raw-Data\Unenrich\20221109_HESI-1F-Slice-PASEF-unenrich-HeLa-1000ng_1_1_4999.d	20221109_HESI-1F-Slice-PASEF-unenrich-HeLa-1000ng_1_1_4999	Q6UX71	Q6UX71	PXDC2_HUMAN	PLXDC2	55738.9	55543.3	61370.4	55738.9	55543.3	61370.4	61370.4	VGLSDAFVVVHR	VGLSDAFVVVHR	VGLSDAFVVVHR3	3	3.66636e-05	0.000395712	3.66636e-05	0.000255885	0.000224517	0.00021901	0.000224921	0	1	55738.9	55543.3	55465.4		27935.8	0.984146	15.1356	15.1144	15.1568	52.3685	15.1217	52.4962	Plexin domain-containing protein 2	0	0	0	28073.5	5.23634	0.382003	1	0.939707	0.999534	1.87226	0.157771	25476.4;25090.4;14792.3;5172.1;12922.2;5905.1;4877.09;4685.08;5118.09;2422.05;5109.09;3960.08;	25476.4;25090.4;14792.3;5172.1;12922.2;5905.1;4877.09;4685.08;5118.09;2422.05;5109.09;3960.08;	0.979064;0.987926;0.993905;0.990844;0.983379;0.995139;0.961757;0.980741;0.966082;0.981585;0.938727;0.891952;	21371	0.939707	0	0	0	0.999604	1	0.756146	0.769	0.772655	0.752872
Z:\HESI-source-performance\Slice-PASEF\HeLa-phospho\Raw-Data\Unenrich\20221109_HESI-1F-Slice-PASEF-unenrich-HeLa-1000ng_1_1_5000.d	20221109_HESI-1F-Slice-PASEF-unenrich-HeLa-1000ng_1_1_5000	Q6UX71	Q6UX71	PXDC2_HUMAN	PLXDC2	61908	62890.5	56037.2	61908	62890.5	56037.2	56037.2	VGLSDAFVVVHR	VGLSDAFVVVHR	VGLSDAFVVVHR3	3	8.15894e-05	0.000359396	3.66636e-05	0.000258598	0.000228363	0.00021901	0.000228728	0	1	61908	62890.5	61863.4		24049.1	0.994417	15.1248	15.1036	15.146	52.3685	15.1201	52.4615	Plexin domain-containing protein 2	0	0	0	24066.4	4.90122	0.414756	1	0.808454	0.999575	1.83286	0.109788	28356.4;27416.5;15432.3;6135.1;12143.2;6192.1;5266.09;4225.08;5834.11;2528.05;3824.08;4028.07;	28356.4;27416.5;15432.3;6135.1;12143.2;6192.1;5266.09;4225.08;5834.11;2528.05;3824.08;4028.07;	0.996366;0.995702;0.985788;0.979663;0.980874;0.957211;0.976573;0.953009;0.964287;0.957627;0.980886;0.927269;	21356	0.808454	0	0	0	0.999641	1	0.7575	0.769	0.772167	0.754449
Z:\HESI-source-performance\Slice-PASEF\HeLa-phospho\Raw-Data\Unenrich\20221109_HESI-1F-Slice-PASEF-unenrich-HeLa-1000ng_1_1_4998.d	20221109_HESI-1F-Slice-PASEF-unenrich-HeLa-1000ng_1_1_4998	Q8NFW8	Q8NFW8	NEUA_HUMAN	CMAS	33114.8	32308	31679.4	33114.8	32308	31679.4	31679.4	VGLSGAPADAC(UniMod:4)STAQK	VGLSGAPADACSTAQK	VGLSGAPADAC(UniMod:4)STAQK2	2	5.77868e-05	2.13659e-05	3.66636e-05	0.000255689	0.000234522	0.00021901	0.000234907	0	1	14642.5	14362	14614.2		6792.03	0.981369	8.28326	8.26205	8.30451	1.26184	8.52773	-0.577861	N-acylneuraminate cytidylyltransferase	0	0	0.980079	6805.2	3.27059	0.470486	1	1.38628	0.999974	0.970149	0.209732	8272.28;5242.19;1146.05;1947.06;676.019;1128.04;1090.04;1301.05;1924.07;683.025;753.027;471.017;	8272.28;5242.19;1146.05;1947.06;676.019;1128.04;1090.04;1301.05;1924.07;683.025;753.027;471.017;	0.993369;0.965682;0.82252;0.950915;0.913706;0.966265;0.996648;0.954426;0.952149;0.954691;0.931968;0.982728;	11673	1.38628	0	0	0	0.999942	1	1.01281	1.018	1.01598	1.01367
Z:\HESI-source-performance\Slice-PASEF\HeLa-phospho\Raw-Data\Unenrich\20221109_HESI-1F-Slice-PASEF-unenrich-HeLa-1000ng_1_1_4999.d	20221109_HESI-1F-Slice-PASEF-unenrich-HeLa-1000ng_1_1_4999	Q8NFW8	Q8NFW8	NEUA_HUMAN	CMAS	26165.6	26187.7	26187.7	26165.6	26187.7	26187.7	26187.7	VGLSGAPADAC(UniMod:4)STAQK	VGLSGAPADACSTAQK	VGLSGAPADAC(UniMod:4)STAQK2	2	3.66636e-05	0.000115803	3.66636e-05	0.000255885	0.000224517	0.00021901	0.000224921	0	1	12822.5	12852	12833.9		6717.21	0.978923	8.31384	8.29262	8.33504	1.26184	8.52274	-0.370667	N-acylneuraminate cytidylyltransferase	0	0	0.941077	6711.2	2.78421	0.26398	1	1.1263	0.999863	1.0675	0.248547	6895.23;5277.21;776.025;1345.05;227.01;650.02;1307.05;649.027;1284.05;361.012;437.017;538.022;	6895.23;5277.21;776.025;1345.05;227.01;650.02;1307.05;649.027;1284.05;361.012;437.017;538.022;	0.989516;0.969198;0.950547;0.807314;0.501699;0.945503;0.85369;0.828555;0.811537;0.850576;0.865808;0.824156;	11718	1.1263	0	0	0	0.999884	1	1.01761	1.018	1.01519	1.01912
Z:\HESI-source-performance\Slice-PASEF\HeLa-phospho\Raw-Data\Unenrich\20221109_HESI-1F-Slice-PASEF-unenrich-HeLa-1000ng_1_1_5000.d	20221109_HESI-1F-Slice-PASEF-unenrich-HeLa-1000ng_1_1_5000	Q8NFW8	Q8NFW8	NEUA_HUMAN	CMAS	29448.7	29966.3	30560.9	29448.7	29966.3	30560.9	30560.9	VGLSGAPADAC(UniMod:4)STAQK	VGLSGAPADACSTAQK	VGLSGAPADAC(UniMod:4)STAQK2	2	4.43046e-05	4.78313e-05	3.66636e-05	0.000258598	0.000228363	0.00021901	0.000228728	0	1	13207.4	13418.3	13199.1		6421.21	0.969837	8.3131	8.29189	8.33431	1.26184	8.52029	-0.313114	N-acylneuraminate cytidylyltransferase	0	0	0.967613	6425.25	2.91864	0.532302	0.999757	1.35935	0.999943	1.72436	0.194501	6995.23;5279.16;888.038;2141.07;430.017;933.036;1512.05;484.017;1237.05;758.022;269.012;196.006;	6995.23;5279.16;888.038;2141.07;430.017;933.036;1512.05;484.017;1237.05;758.022;269.012;196.006;	0.964375;0.989018;0.944256;0.865228;0.882336;0.902269;0.729379;0.976798;0.810693;0.7614;0.7691;0.702768;	11718	1.35935	0	0	0	0.999952	1	1.0149	1.018	1.01612	1.01616
Z:\HESI-source-performance\Slice-PASEF\HeLa-phospho\Raw-Data\Unenrich\20221109_HESI-1F-Slice-PASEF-unenrich-HeLa-1000ng_1_1_4998.d	20221109_HESI-1F-Slice-PASEF-unenrich-HeLa-1000ng_1_1_4998	P55039	P55039	DRG2_HUMAN	DRG2	74049.2	71806.1	72073.6	74049.2	71806.1	72073.6	72073.6	VGLTHTMEHEDVIQIVK	VGLTHTMEHEDVIQIVK	VGLTHTMEHEDVIQIVK3	3	0.000144697	0.000263722	3.66636e-05	0.000255689	0.000234522	0.00021901	0.000234907	0	1	10703.4	10568.3	10753.9		22975.6	0.96965	12.782	12.7608	12.8033	35.5587	12.9004	34.6666	Developmentally-regulated GTP-binding protein 2	0	0	0.847817	22867.6	2.47764	0.598096	0.971183	1.61017	0.999684	0.981469	0.0875131	1631.05;3920.14;2935.09;3848.13;3171.1;1970.05;2430.07;1767.05;7128.22;711.02;4099.14;7244.24;	1631.05;3920.14;2935.09;3848.13;3171.1;1970.05;2430.07;1767.05;7128.22;711.02;4099.14;7244.24;	0.882298;0.95217;0.965105;0.990923;0.85446;0.978031;0.93956;0.968732;0.978729;0.946722;0.941842;0.89467;	18036	1.61017	0	0	0	0.999736	1	0.946354	0.945	0.946367	0.945176
Z:\HESI-source-performance\Slice-PASEF\HeLa-phospho\Raw-Data\Unenrich\20221109_HESI-1F-Slice-PASEF-unenrich-HeLa-1000ng_1_1_4999.d	20221109_HESI-1F-Slice-PASEF-unenrich-HeLa-1000ng_1_1_4999	P55039	P55039	DRG2_HUMAN	DRG2	72212	72020.3	71912.6	72212	72020.3	71912.6	71912.6	VGLTHTMEHEDVIQIVK	VGLTHTMEHEDVIQIVK	VGLTHTMEHEDVIQIVK3	3	3.66636e-05	4.09395e-05	3.66636e-05	0.000255885	0.000224517	0.00021901	0.000224921	0	1	8212.26	8163.16	8151.72		21334.1	0.906373	12.7908	12.7696	12.812	35.5587	12.9058	34.7057	Developmentally-regulated GTP-binding protein 2	0	0	0.850569	21492.6	2.54685	0.583458	0.969542	2.64339	0.999952	1.14968	0.0785029	2942.09;3538.12;2242.07;2432.07;2044.06;1964.07;3225.11;1651.05;7574.26;1004.04;2953.09;4740.13;	2942.09;3538.12;2242.07;2432.07;2044.06;1964.07;3225.11;1651.05;7574.26;1004.04;2953.09;4740.13;	0.929027;0.951205;0.868542;0.876028;0.816694;0.971524;0.958665;0.920453;0.979258;0.871955;0.960347;0.98021;	18051	2.64339	0	0	0	0.999959	1	0.943646	0.945	0.945884	0.94153
Z:\HESI-source-performance\Slice-PASEF\HeLa-phospho\Raw-Data\Unenrich\20221109_HESI-1F-Slice-PASEF-unenrich-HeLa-1000ng_1_1_5000.d	20221109_HESI-1F-Slice-PASEF-unenrich-HeLa-1000ng_1_1_5000	P55039	P55039	DRG2_HUMAN	DRG2	73073.1	74148.2	73986.3	73073.1	74148.2	73986.3	73986.3	VGLTHTMEHEDVIQIVK	VGLTHTMEHEDVIQIVK	VGLTHTMEHEDVIQIVK3	3	0.000143472	0.000864014	3.66636e-05	0.000258598	0.000228363	0.00021901	0.000228728	0	1	9105.28	9149.6	9000.17		19790.4	0.945962	12.7376	12.7163	12.7588	35.5587	12.9059	34.3155	Developmentally-regulated GTP-binding protein 2	0	0	0.925487	20021.5	3.22032	0.596613	0.798416	1.73776	0.998979	1.20927	0.0888832	1117.04;3245.09;2179.06;3681.12;2723.09;1140.04;2025.07;1191.04;5574.15;680.019;2727.08;23228.7;	1117.04;3245.09;2179.06;3681.12;2723.09;1140.04;2025.07;1191.04;5574.15;680.019;2727.08;23228.7;	0.686403;0.991012;0.964723;0.895144;0.918058;0.809152;0.794666;0.876159;0.960428;0.875346;0.897352;0.853318;	17976	1.73776	0	0	0	0.999136	1	0.94125	0.945	0.946488	0.938475
Z:\HESI-source-performance\Slice-PASEF\HeLa-phospho\Raw-Data\Unenrich\20221109_HESI-1F-Slice-PASEF-unenrich-HeLa-1000ng_1_1_4998.d	20221109_HESI-1F-Slice-PASEF-unenrich-HeLa-1000ng_1_1_4998	P55039	P55039	DRG2_HUMAN	DRG2	74049.2	71806.1	72073.6	74049.2	71806.1	72073.6	72073.6	VGLTHTMEHEDVIQIVK	VGLTHTMEHEDVIQIVK	VGLTHTMEHEDVIQIVK4	4	1.24219e-05	1.24219e-05	1.24219e-05	0.000255689	0.000234522	0.00021901	0.000234907	0	1	21950.5	21670.2	22050.7		9606.86	0.984635	12.7714	12.7502	12.7927	35.5587	12.9004	34.5837	Developmentally-regulated GTP-binding protein 2	0	0	0.942069	9563.22	4.4971	0.562455	1	1.46762	0.999985	1.59173	0.121973	7405.16;11318.3;2552.06;3227.07;5586.13;1239.03;2517.05;2370.06;4546.11;5878.13;1837.04;2710.06;	7405.16;11318.3;2552.06;3227.07;5586.13;1239.03;2517.05;2370.06;4546.11;5878.13;1837.04;2710.06;	0.978734;0.985288;0.959631;0.995885;0.966718;0.870109;0.892413;0.852246;0.981307;0.929745;0.968483;0.906969;	18025	1.46762	0	0	0	0.999988	1	0.823646	0.819	0.823658	0.819146
Z:\HESI-source-performance\Slice-PASEF\HeLa-phospho\Raw-Data\Unenrich\20221109_HESI-1F-Slice-PASEF-unenrich-HeLa-1000ng_1_1_4999.d	20221109_HESI-1F-Slice-PASEF-unenrich-HeLa-1000ng_1_1_4999	P55039	P55039	DRG2_HUMAN	DRG2	72212	72020.3	71912.6	72212	72020.3	71912.6	71912.6	VGLTHTMEHEDVIQIVK	VGLTHTMEHEDVIQIVK	VGLTHTMEHEDVIQIVK4	4	3.66636e-05	3.80079e-05	1.24219e-05	0.000255885	0.000224517	0.00021901	0.000224921	0	1	21619.5	21482.2	21452.1		10555.8	0.974093	12.7696	12.7484	12.7908	35.5587	12.9058	34.5403	Developmentally-regulated GTP-binding protein 2	0	0	0.963304	10638.2	3.71099	0.600267	1	1.59751	0.999955	1.25974	0.135605	6807.14;12360.3;1716.04;2452.06;3726.09;1302.03;2082.04;1911.04;4285.08;5228.12;1527.03;2426.06;	6807.14;12360.3;1716.04;2452.06;3726.09;1302.03;2082.04;1911.04;4285.08;5228.12;1527.03;2426.06;	0.98767;0.965211;0.978327;0.981181;0.911322;0.904731;0.735203;0.948763;0.989999;0.721193;0.928604;0.965355;	18025	1.59751	0	0	0	0.999962	1	0.82375	0.819	0.823847	0.819056
Z:\HESI-source-performance\Slice-PASEF\HeLa-phospho\Raw-Data\Unenrich\20221109_HESI-1F-Slice-PASEF-unenrich-HeLa-1000ng_1_1_5000.d	20221109_HESI-1F-Slice-PASEF-unenrich-HeLa-1000ng_1_1_5000	P55039	P55039	DRG2_HUMAN	DRG2	73073.1	74148.2	73986.3	73073.1	74148.2	73986.3	73986.3	VGLTHTMEHEDVIQIVK	VGLTHTMEHEDVIQIVK	VGLTHTMEHEDVIQIVK4	4	4.43046e-05	6.74895e-05	1.24219e-05	0.000258598	0.000228363	0.00021901	0.000228728	0	1	23001.5	23266	22886		8696.32	0.983353	12.7694	12.7482	12.7907	35.5587	12.9059	34.5664	Developmentally-regulated GTP-binding protein 2	0	0	0.91914	8740.22	3.41168	0.479026	1	1.61842	0.99992	1.73364	0.106937	9323.22;10250.2;2249.05;3428.07;4217.1;497.01;3102.09;1783.04;3699.08;5100.11;1785.05;2283.05;	9323.22;10250.2;2249.05;3428.07;4217.1;497.01;3102.09;1783.04;3699.08;5100.11;1785.05;2283.05;	0.994576;0.982793;0.947599;0.954505;0.938609;0.754145;0.777562;0.959465;0.910863;0.774242;0.892248;0.894446;	18025	1.61842	0	0	0	0.999933	1	0.825	0.819	0.823651	0.820494
Z:\HESI-source-performance\Slice-PASEF\HeLa-phospho\Raw-Data\Unenrich\20221109_HESI-1F-Slice-PASEF-unenrich-HeLa-1000ng_1_1_4998.d	20221109_HESI-1F-Slice-PASEF-unenrich-HeLa-1000ng_1_1_4998	P46777	P46777	RL5_HUMAN	RPL5	667721	655606	579397	667721	655606	579397	579397	VGLTNYAAAYC(UniMod:4)TGLLLAR	VGLTNYAAAYCTGLLLAR	VGLTNYAAAYC(UniMod:4)TGLLLAR2	2	1e-09	0	1e-09	0.000255689	0.000234522	0.00021901	0.000234907	0	1	146261	142804	145311		191942	0.996318	19.5927	19.5715	19.614	89.1412	19.509	90.2537	60S ribosomal protein L5	0	0	0.980968	193196	6.6791	0.864327	1	5.87909	1	1.66388	0.398846	49481.4;52585.4;49250.4;39910.1;52881.4;53469.4;49912.4;31336.3;30572.2;22021.2;22123.2;25838.2;	49481.4;52585.4;49250.4;39910.1;52881.4;53469.4;49912.4;31336.3;30572.2;22021.2;22123.2;25838.2;	0.992987;0.997222;0.994408;0.997304;0.997845;0.994071;0.997866;0.997194;0.991418;0.997097;0.984482;0.98193;	27660	5.87909	0	0	0	1	1	1.18	1.173	1.1766	1.17443
Z:\HESI-source-performance\Slice-PASEF\HeLa-phospho\Raw-Data\Unenrich\20221109_HESI-1F-Slice-PASEF-unenrich-HeLa-1000ng_1_1_4999.d	20221109_HESI-1F-Slice-PASEF-unenrich-HeLa-1000ng_1_1_4999	P46777	P46777	RL5_HUMAN	RPL5	641179	642439	582203	641179	642439	582203	582203	VGLTNYAAAYC(UniMod:4)TGLLLAR	VGLTNYAAAYCTGLLLAR	VGLTNYAAAYC(UniMod:4)TGLLLAR2	2	1e-09	0	1e-09	0.000255885	0.000224517	0.00021901	0.000224921	0	1	144176	144510	144308		199590	0.997019	19.5903	19.5691	19.6115	89.1412	19.5128	90.2399	60S ribosomal protein L5	0	0	0.986551	199408	6.78735	0.837296	1	5.87388	1	1.01868	0.362499	48697.4;52425.7;51205.4;38812.9;51884.7;53478.4;49148.4;32160.3;31740.3;24668.1;21533.2;24196.2;	48697.4;52425.7;51205.4;38812.9;51884.7;53478.4;49148.4;32160.3;31740.3;24668.1;21533.2;24196.2;	0.997418;0.997004;0.995409;0.998325;0.996277;0.996793;0.992459;0.991127;0.993452;0.987257;0.994305;0.994646;	27660	5.87388	0	0	0	1	1	1.1799	1.173	1.17693	1.17428
Z:\HESI-source-performance\Slice-PASEF\HeLa-phospho\Raw-Data\Unenrich\20221109_HESI-1F-Slice-PASEF-unenrich-HeLa-1000ng_1_1_5000.d	20221109_HESI-1F-Slice-PASEF-unenrich-HeLa-1000ng_1_1_5000	P46777	P46777	RL5_HUMAN	RPL5	454171	461169	575202	454171	461169	575202	575202	VGLTNYAAAYC(UniMod:4)TGLLLAR	VGLTNYAAAYCTGLLLAR	VGLTNYAAAYC(UniMod:4)TGLLLAR2	2	1e-09	0	1e-09	0.000258598	0.000228363	0.00021901	0.000228728	0	1	135543	137733	135483		183391	0.996044	19.5907	19.5695	19.6119	89.1412	19.5141	90.3363	60S ribosomal protein L5	0	0	0.9933	183472	6.83406	0.860292	1	5.91644	1	1.40638	0.176287	47021.4;52325.4;46421.1;35124.6;51731.4;48687.4;47868.4;29032.3;30417.3;22759.2;21588.9;21682.1;	47021.4;52325.4;46421.1;35124.6;51731.4;48687.4;47868.4;29032.3;30417.3;22759.2;21588.9;21682.1;	0.997972;0.993052;0.995173;0.993852;0.995863;0.997817;0.996776;0.998988;0.995682;0.998048;0.995764;0.997084;	27660	5.91644	0	0	0	1	1	1.1799	1.173	1.17664	1.1744
Z:\HESI-source-performance\Slice-PASEF\HeLa-phospho\Raw-Data\Unenrich\20221109_HESI-1F-Slice-PASEF-unenrich-HeLa-1000ng_1_1_4998.d	20221109_HESI-1F-Slice-PASEF-unenrich-HeLa-1000ng_1_1_4998	P46777	P46777	RL5_HUMAN	RPL5	667721	655606	579397	667721	655606	579397	579397	VGLTNYAAAYC(UniMod:4)TGLLLAR	VGLTNYAAAYCTGLLLAR	VGLTNYAAAYC(UniMod:4)TGLLLAR3	3	1e-09	0	1e-09	0.000255689	0.000234522	0.00021901	0.000234907	0	1	453046	442607	450378		156661	0.996196	19.5936	19.5724	19.6148	89.1412	19.509	90.2661	60S ribosomal protein L5	0	0	0.987335	157589	6.09708	0.465848	1	0.981367	1	1.54772	0.02125	234746;201802;138903;96656.2;112340;11524.4;51089.6;64342.8;48021.6;37476.1;25090.8;34600.1;	234746;201802;138903;96656.2;112340;11524.4;51089.6;64342.8;48021.6;37476.1;25090.8;34600.1;	0.995006;0.99643;0.995632;0.994642;0.996471;0.971785;0.994692;0.997151;0.992487;0.998254;0.992392;0.997657;	27666	0.981367	0	0	0	1	1	0.952604	0.951	0.949417	0.951893
Z:\HESI-source-performance\Slice-PASEF\HeLa-phospho\Raw-Data\Unenrich\20221109_HESI-1F-Slice-PASEF-unenrich-HeLa-1000ng_1_1_4999.d	20221109_HESI-1F-Slice-PASEF-unenrich-HeLa-1000ng_1_1_4999	P46777	P46777	RL5_HUMAN	RPL5	641179	642439	582203	641179	642439	582203	582203	VGLTNYAAAYC(UniMod:4)TGLLLAR	VGLTNYAAAYCTGLLLAR	VGLTNYAAAYC(UniMod:4)TGLLLAR3	3	1e-09	0	1e-09	0.000255885	0.000224517	0.00021901	0.000224921	0	1	454986	456637	455997		162217	0.996612	19.5912	19.57	19.6124	89.1412	19.5128	90.252	60S ribosomal protein L5	0	0	0.986451	161858	6.39235	0.476225	1	0.987089	1	1.87657	0.012812	231335;204028;137132;100384;113826;12103.4;52084.6;63593.1;47865.4;39192.2;22646.8;33052.9;	231335;204028;137132;100384;113826;12103.4;52084.6;63593.1;47865.4;39192.2;22646.8;33052.9;	0.995804;0.996828;0.995765;0.995447;0.997247;0.972448;0.996148;0.992898;0.99547;0.995273;0.98578;0.998098;	27666	0.987089	0	0	0	1	1	0.953646	0.951	0.949754	0.952798
Z:\HESI-source-performance\Slice-PASEF\HeLa-phospho\Raw-Data\Unenrich\20221109_HESI-1F-Slice-PASEF-unenrich-HeLa-1000ng_1_1_5000.d	20221109_HESI-1F-Slice-PASEF-unenrich-HeLa-1000ng_1_1_5000	P46777	P46777	RL5_HUMAN	RPL5	454171	461169	575202	454171	461169	575202	575202	VGLTNYAAAYC(UniMod:4)TGLLLAR	VGLTNYAAAYCTGLLLAR	VGLTNYAAAYC(UniMod:4)TGLLLAR3	3	1e-09	0	1e-09	0.000258598	0.000228363	0.00021901	0.000228728	0	1	454171	461169	453638		157122	0.996185	19.5916	19.5703	19.6128	89.1412	19.5141	90.3482	60S ribosomal protein L5	0	0	0.996369	157307	6.24796	0.464526	1	0.983158	1	1.40159	0.000965721	230796;201884;136994;94774.2;115292;11473.4;52242.6;62774.8;46967.6;35695.2;22170.7;32714.8;	230796;201884;136994;94774.2;115292;11473.4;52242.6;62774.8;46967.6;35695.2;22170.7;32714.8;	0.995812;0.99612;0.995299;0.994138;0.997351;0.965849;0.998652;0.994367;0.996946;0.985092;0.991472;0.994683;	27666	0.983158	0	0	0	1	1	0.952604	0.951	0.94962	0.951986
Z:\HESI-source-performance\Slice-PASEF\HeLa-phospho\Raw-Data\Unenrich\20221109_HESI-1F-Slice-PASEF-unenrich-HeLa-1000ng_1_1_4998.d	20221109_HESI-1F-Slice-PASEF-unenrich-HeLa-1000ng_1_1_4998	Q14181	Q14181	DPOA2_HUMAN	POLA2	80849.4	78269.8	75808.1	80849.4	78269.8	75808.1	75808.1	VGLTSEILNSFEHEFLSK	VGLTSEILNSFEHEFLSK	VGLTSEILNSFEHEFLSK3	3	2.98122e-07	2.98122e-07	2.98122e-07	0.000255689	0.000234522	0.00021901	0.000234907	0	1	80849.4	78269.8	79644		21709.1	0.982142	21.9069	21.8857	21.9281	127.821	21.8153	125.162	DNA polymerase alpha subunit B	0	0	0.996614	22037.7	6.03091	0.690998	1	0.598841	1	1.87021	0.175659	22573.7;29551;28724.8;7942.3;11668.3;1371.04;9058.26;2922.09;3277.09;6514.19;8075.26;17610.5;	22573.7;29551;28724.8;7942.3;11668.3;1371.04;9058.26;2922.09;3277.09;6514.19;8075.26;17610.5;	0.971747;0.989191;0.98306;0.992936;0.973052;0.976286;0.985169;0.966664;0.936925;0.963068;0.931834;0.773144;	30935	0.598841	0	0	0	1	1	0.942917	0.943	0.945227	0.940641
Z:\HESI-source-performance\Slice-PASEF\HeLa-phospho\Raw-Data\Unenrich\20221109_HESI-1F-Slice-PASEF-unenrich-HeLa-1000ng_1_1_4999.d	20221109_HESI-1F-Slice-PASEF-unenrich-HeLa-1000ng_1_1_4999	Q14181	Q14181	DPOA2_HUMAN	POLA2	72788	72604.2	74372.5	72788	72604.2	74372.5	74372.5	VGLTSEILNSFEHEFLSK	VGLTSEILNSFEHEFLSK	VGLTSEILNSFEHEFLSK3	3	5.05402e-07	5.05402e-07	2.98122e-07	0.000255885	0.000224517	0.00021901	0.000224921	0	1	72788	72604.2	72502.4		19916.1	0.985936	21.9145	21.8932	21.9357	127.821	21.8053	125.014	DNA polymerase alpha subunit B	0	0	0.97591	19994.6	5.47529	0.61414	1	0.823287	0.999999	1.66669	0.292695	19071.5;26912.7;26803.8;6267.17;10140.3;1406.04;8071.24;3726.11;1557.05;6216.15;7920.24;18298.6;	19071.5;26912.7;26803.8;6267.17;10140.3;1406.04;8071.24;3726.11;1557.05;6216.15;7920.24;18298.6;	0.988676;0.972766;0.997209;0.944486;0.966506;0.934856;0.986767;0.984621;0.873183;0.909666;0.957602;0.846947;	30950	0.823287	0	0	0	1	1	0.9425	0.943	0.944952	0.94005
Z:\HESI-source-performance\Slice-PASEF\HeLa-phospho\Raw-Data\Unenrich\20221109_HESI-1F-Slice-PASEF-unenrich-HeLa-1000ng_1_1_5000.d	20221109_HESI-1F-Slice-PASEF-unenrich-HeLa-1000ng_1_1_5000	Q14181	Q14181	DPOA2_HUMAN	POLA2	71603.1	73897	74481.1	71603.1	73897	74481.1	74481.1	VGLTSEILNSFEHEFLSK	VGLTSEILNSFEHEFLSK	VGLTSEILNSFEHEFLSK3	3	5.0399e-07	5.0399e-07	2.98122e-07	0.000258598	0.000228363	0.00021901	0.000228728	0	1	71603.1	73897	72690.1		18133.8	0.991194	21.9047	21.8834	21.9259	127.821	21.7996	125.075	DNA polymerase alpha subunit B	0	0	0.949994	17862.6	5.55299	0.508654	1	0.786445	0.999999	1.27159	0.12677	18936.5;28100.9;24565.7;6909.22;8158.29;1071.04;8454.3;3403.12;2113.06;6162.18;6317.17;14091.4;	18936.5;28100.9;24565.7;6909.22;8158.29;1071.04;8454.3;3403.12;2113.06;6162.18;6317.17;14091.4;	0.986398;0.996133;0.989241;0.965895;0.913177;0.943046;0.972508;0.971078;0.90502;0.964807;0.950646;0.871455;	30935	0.786445	0	0	0	1	1	0.9425	0.943	0.945346	0.939895
Z:\HESI-source-performance\Slice-PASEF\HeLa-phospho\Raw-Data\Unenrich\20221109_HESI-1F-Slice-PASEF-unenrich-HeLa-1000ng_1_1_4998.d	20221109_HESI-1F-Slice-PASEF-unenrich-HeLa-1000ng_1_1_4998	Q8TEQ6	Q8TEQ6	GEMI5_HUMAN	GEMIN5	56056.1	55222.7	54861	56056.1	55222.7	54861	54861	VGLYDTYSNKPPQISSTYHK	VGLYDTYSNKPPQISSTYHK	VGLYDTYSNKPPQISSTYHK4	4	0.00537151	0.0860464	0.0110719	0.000255689	0.000234522	0.00021901	0.000234907	0	1	15522.4	15234.9	15502.4		11631.3	0.965736	11.2224	11.2012	11.2436	21.0172	11.0167	22.4543	Gem-associated protein 5	0	0	0.838372	11646.3	2.4666	0.499795	1	0.178048	0.906436	2.52554	0.139073	14279.4;7238.2;2002.05;7544.21;5976.18;54338.4;6403.16;8156.23;1722.05;774.024;495.015;5331.12;	14279.4;7238.2;2002.05;7544.21;5976.18;54338.4;6403.16;8156.23;1722.05;774.024;495.015;5331.12;	0.955037;0.922884;0.972639;0.959037;0.97188;0.895963;0.991;0.893764;0.686834;0.583334;0.60068;0.95102;	15833	0.178048	0	0	0	0.913954	1	0.866146	0.866	0.868749	0.864632
Z:\HESI-source-performance\Slice-PASEF\HeLa-phospho\Raw-Data\Unenrich\20221109_HESI-1F-Slice-PASEF-unenrich-HeLa-1000ng_1_1_4998.d	20221109_HESI-1F-Slice-PASEF-unenrich-HeLa-1000ng_1_1_4998	Q9Y6Y8	Q9Y6Y8	S23IP_HUMAN	SEC23IP	116080	113877	84112.7	116080	113877	84112.7	84112.7	VGMEINHLHALFMSR	VGMEINHLHALFMSR	VGMEINHLHALFMSR4	4	0.00496223	0.0790097	0.00263024	0.000255689	0.000234522	0.00021901	0.000234907	0	1	116080	113877	115877		4382.41	0.99682	15.5512	15.5299	15.5724	54.1453	15.3505	55.6907	SEC23-interacting protein	0	0	0.884923	4390.09	2.98112	0.562998	1	0.845668	0.913425	0.835884	0.304763	6023.13;100487;12102.3;3491.06;5506.12;1058.03;5175.14;1168.02;821.023;38821.9;3039.06;3361.07;	6023.13;100487;12102.3;3491.06;5506.12;1058.03;5175.14;1168.02;821.023;38821.9;3039.06;3361.07;	0.960089;0.997435;0.995818;0.982613;0.995113;0.866371;0.871146;0.925222;0.867796;0.993749;0.78299;0.988147;	21956	0.845668	0	0	0	0.92099	1	0.814479	0.829	0.831191	0.810042
Z:\HESI-source-performance\Slice-PASEF\HeLa-phospho\Raw-Data\Unenrich\20221109_HESI-1F-Slice-PASEF-unenrich-HeLa-1000ng_1_1_4999.d	20221109_HESI-1F-Slice-PASEF-unenrich-HeLa-1000ng_1_1_4999	Q9Y6Y8	Q9Y6Y8	S23IP_HUMAN	SEC23IP	109763	109378	80776.4	109763	109378	80776.4	80776.4	VGMEINHLHALFMSR	VGMEINHLHALFMSR	VGMEINHLHALFMSR4	4	0.00256131	0.0260364	0.00263024	0.000255885	0.000224517	0.00021901	0.000224921	0	1	109763	109378	109225		3280.9	0.991313	15.5599	15.5387	15.5811	54.1453	15.349	55.7187	SEC23-interacting protein	0	0	0.861372	3297.06	2.69462	0.454907	1	0.846593	0.970209	1.32974	0.360488	5757.13;92577.3;13727.3;3458.07;4256.09;1111.03;3977.09;1610.04;1285.03;38489;4034.08;3804.08;	5757.13;92577.3;13727.3;3458.07;4256.09;1111.03;3977.09;1610.04;1285.03;38489;4034.08;3804.08;	0.969338;0.990751;0.995506;0.98971;0.949861;0.849435;0.99399;0.888674;0.801516;0.984698;0.873216;0.989908;	21971	0.846593	0	0	0	0.973964	1	0.816146	0.829	0.831121	0.811583
Z:\HESI-source-performance\Slice-PASEF\HeLa-phospho\Raw-Data\Unenrich\20221109_HESI-1F-Slice-PASEF-unenrich-HeLa-1000ng_1_1_4998.d	20221109_HESI-1F-Slice-PASEF-unenrich-HeLa-1000ng_1_1_4998	P54886	P54886	P5CS_HUMAN	ALDH18A1	232556	229239	226807	232556	229239	226807	226807	VGMGGMEAK	VGMGGMEAK	VGMGGMEAK2	2	0.000208725	0.00192164	3.66636e-05	0.000255689	0.000234522	0.00021901	0.000234907	0	1	71642.5	69774.8	70999.9		14461.5	0.995729	7.04194	7.02071	7.06315	-9.72474	7.16625	-10.633	Delta-1-pyrroline-5-carboxylate synthase	0	0	0.95727	14592.3	4.29875	0.210297	1	0	0.9977	1.04371	0.0717288	35527.7;24152.6;11962.2;7147.14;7599.17;3213.07;1779.03;6651.14;671.015;1292.03;598.012;697.016;	35527.7;24152.6;11962.2;7147.14;7599.17;3213.07;1779.03;6651.14;671.015;1292.03;598.012;697.016;	0.998149;0.995163;0.989682;0.982941;0.974964;0.854242;0.753295;0.826979;0.931041;0.88884;0.699326;0.779142;	9926	0	0	0	0	0.998078	1	0.788542	0.786	0.791051	0.784178
Z:\HESI-source-performance\Slice-PASEF\HeLa-phospho\Raw-Data\Unenrich\20221109_HESI-1F-Slice-PASEF-unenrich-HeLa-1000ng_1_1_4999.d	20221109_HESI-1F-Slice-PASEF-unenrich-HeLa-1000ng_1_1_4999	P54886	P54886	P5CS_HUMAN	ALDH18A1	227082	226545	225419	227082	226545	225419	225419	VGMGGMEAK	VGMGGMEAK	VGMGGMEAK2	2	3.66636e-05	0.000261828	3.66636e-05	0.000255885	0.000224517	0.00021901	0.000224921	0	1	77231.6	76953.5	76845.6		16070.6	0.996857	7.04087	7.01966	7.06208	-9.72474	7.16372	-10.6899	Delta-1-pyrroline-5-carboxylate synthase	0	0	0.952094	16151.3	4.38185	0.218059	0.424584	0.822448	0.999691	1.50745	0.187124	39029.8;24784.6;13417.3;6454.11;6988.13;3763.08;2161.04;17320.3;729.012;1241.03;496.009;1419.03;	39029.8;24784.6;13417.3;6454.11;6988.13;3763.08;2161.04;17320.3;729.012;1241.03;496.009;1419.03;	0.997172;0.996677;0.996276;0.96668;0.970314;0.852174;0.965755;0.99622;0.911188;0.918813;0.815377;0.894269;	9926	0.822448	0	0	0	0.999738	1	0.7875	0.786	0.791265	0.783208
Z:\HESI-source-performance\Slice-PASEF\HeLa-phospho\Raw-Data\Unenrich\20221109_HESI-1F-Slice-PASEF-unenrich-HeLa-1000ng_1_1_5000.d	20221109_HESI-1F-Slice-PASEF-unenrich-HeLa-1000ng_1_1_5000	P54886	P54886	P5CS_HUMAN	ALDH18A1	215235	220577	224041	215235	220577	224041	224041	VGMGGMEAK	VGMGGMEAK	VGMGGMEAK2	2	0.000114086	0.000470231	3.66636e-05	0.000258598	0.000228363	0.00021901	0.000228728	0	1	74190.5	75305.9	74076		15199.8	0.992577	7.02942	7.00819	7.05064	-9.72474	7.16883	-10.8245	Delta-1-pyrroline-5-carboxylate synthase	0	0	0.961298	15223.3	3.91909	0.156091	0.965517	0	0.999444	1.42927	0.0707704	37450.8;25029.5;11710.2;7017.13;7919.14;1811.04;2207.04;17184.4;462.011;1385.03;369.007;1609.04;	37450.8;25029.5;11710.2;7017.13;7919.14;1811.04;2207.04;17184.4;462.011;1385.03;369.007;1609.04;	0.996625;0.988504;0.988335;0.958141;0.98066;0.93997;0.88855;0.974147;0.64086;0.833786;0.552141;0.985244;	9911	0	0	0	0	0.99953	1	0.788542	0.786	0.791137	0.784302
Z:\HESI-source-performance\Slice-PASEF\HeLa-phospho\Raw-Data\Unenrich\20221109_HESI-1F-Slice-PASEF-unenrich-HeLa-1000ng_1_1_4998.d	20221109_HESI-1F-Slice-PASEF-unenrich-HeLa-1000ng_1_1_4998	P12268	P12268	IMDH2_HUMAN	IMPDH2	385747	376046	369205	385747	376046	369205	369205	VGMGSGSIC(UniMod:4)ITQEVLAC(UniMod:4)GR	VGMGSGSICITQEVLACGR	VGMGSGSIC(UniMod:4)ITQEVLAC(UniMod:4)GR2	2	0.000826925	0.0106339	7.18004e-05	0.000255689	0.000234522	0.00021901	0.000234907	0	1	8062.38	7904.27	8043.05		16885.4	0.947675	17.0463	17.0251	17.0675	67.4454	17.0993	67.0112	Inosine-5'-monophosphate dehydrogenase 2	0	0	0.822271	16925.9	1.76057	0.555644	1	0.830729	0.987404	1.19548	0.179503	3001.13;1702.07;3030.14;2031.1;2387.11;2057.08;773.042;2374.12;511.027;829.041;907.036;69.0042;	3001.13;1702.07;3030.14;2031.1;2387.11;2057.08;773.042;2374.12;511.027;829.041;907.036;69.0042;	0.90508;0.881681;0.983767;0.956768;0.859458;0.833078;0.914958;0.9491;0.713351;0.844888;0.744905;0.569545;	24060	0.830729	0	0	0	0.989366	1	1.18386	1.19	1.19038	1.17818
Z:\HESI-source-performance\Slice-PASEF\HeLa-phospho\Raw-Data\Unenrich\20221109_HESI-1F-Slice-PASEF-unenrich-HeLa-1000ng_1_1_4999.d	20221109_HESI-1F-Slice-PASEF-unenrich-HeLa-1000ng_1_1_4999	P12268	P12268	IMDH2_HUMAN	IMPDH2	367962	368316	377101	367962	368316	377101	377101	VGMGSGSIC(UniMod:4)ITQEVLAC(UniMod:4)GR	VGMGSGSICITQEVLACGR	VGMGSGSIC(UniMod:4)ITQEVLAC(UniMod:4)GR2	2	7.18004e-05	0.000721215	7.18004e-05	0.000255885	0.000224517	0.00021901	0.000224921	0	1	8022.38	7980.8	7969.61		15337.1	0.936588	17.0548	17.0336	17.076	67.4454	17.1013	66.9997	Inosine-5'-monophosphate dehydrogenase 2	0	0	0.886659	15438.7	2.64441	0.607182	1	0.934131	0.99915	1.66357	0.0556959	2747.13;1147.05;3128.13;2147.11;1669.07;3805.17;968.053;2016.1;759.038;1160.05;1379.07;136.008;	2747.13;1147.05;3128.13;2147.11;1669.07;3805.17;968.053;2016.1;759.038;1160.05;1379.07;136.008;	0.932891;0.989036;0.922483;0.961869;0.932899;0.987808;0.6964;0.945096;0.951503;0.899262;0.856692;0.599066;	24075	0.934131	0	0	0	0.999279	1	1.1875	1.19	1.19104	1.18176
Z:\HESI-source-performance\Slice-PASEF\HeLa-phospho\Raw-Data\Unenrich\20221109_HESI-1F-Slice-PASEF-unenrich-HeLa-1000ng_1_1_5000.d	20221109_HESI-1F-Slice-PASEF-unenrich-HeLa-1000ng_1_1_5000	P12268	P12268	IMDH2_HUMAN	IMPDH2	372282	376695	374795	372282	376695	374795	374795	VGMGSGSIC(UniMod:4)ITQEVLAC(UniMod:4)GR	VGMGSGSICITQEVLACGR	VGMGSGSIC(UniMod:4)ITQEVLAC(UniMod:4)GR2	2	0.000143472	0.000758427	7.18004e-05	0.000258598	0.000228363	0.00021901	0.000228728	0	1	7461.31	7583.91	7460.05		14207.3	0.935197	17.0442	17.023	17.0654	67.4454	17.1009	66.9835	Inosine-5'-monophosphate dehydrogenase 2	0	0	0.921783	14209.7	2.29762	0.784905	1	1.07307	0.999104	1.48967	0.0846104	2692.12;1648.1;2268.1;2501.09;1157.06;5284.23;334.017;2563.13;1105.06;908.045;1008.05;527.023;	2692.12;1648.1;2268.1;2501.09;1157.06;5284.23;334.017;2563.13;1105.06;908.045;1008.05;527.023;	0.961056;0.922091;0.894447;0.944317;0.923044;0.792563;0.913229;0.911866;0.67275;0.907778;0.898058;0.868521;	24060	1.07307	0	0	0	0.999242	1	1.18625	1.19	1.19119	1.18056
Z:\HESI-source-performance\Slice-PASEF\HeLa-phospho\Raw-Data\Unenrich\20221109_HESI-1F-Slice-PASEF-unenrich-HeLa-1000ng_1_1_5000.d	20221109_HESI-1F-Slice-PASEF-unenrich-HeLa-1000ng_1_1_5000	Q9C0B1	Q9C0B1	FTO_HUMAN	FTO	62844.6	63998.4	60124.8	62844.6	63998.4	60124.8	60124.8	VGMGSSYNGQDEVDIK	VGMGSSYNGQDEVDIK	VGMGSSYNGQDEVDIK2	2	0.00449388	0.0617047	0.00914464	0.000258598	0.000228363	0.00021901	0.000228728	0	1	2194.09	2221.17	2184.89		3366.93	0.945923	10.9231	10.9018	10.9443	20.4027	10.9379	20.3978	Alpha-ketoglutarate-dependent dioxygenase FTO	0	0	0.739511	3381.11	1.52965	0.532377	1	1.73987	0.931988	1.40801	0.190893	1313.05;899.035;818.036;1683.06;571.023;805.034;490.018;574.026;201.007;265.011;613.031;542.021;	1313.05;899.035;818.036;1683.06;571.023;805.034;490.018;574.026;201.007;265.011;613.031;542.021;	0.888199;0.747025;0.965383;0.843471;0.931148;0.936628;0.798292;0.744286;0.772789;0.661915;0.663264;0.770305;	15406	1.73987	0	0	0	0.938295	1	1.08568	1.081	1.08234	1.08331
Z:\HESI-source-performance\Slice-PASEF\HeLa-phospho\Raw-Data\Unenrich\20221109_HESI-1F-Slice-PASEF-unenrich-HeLa-1000ng_1_1_4998.d	20221109_HESI-1F-Slice-PASEF-unenrich-HeLa-1000ng_1_1_4998	P46109	P46109	CRKL_HUMAN	CRKL	155649	152734	151606	155649	152734	151606	151606	VGMIPVPYVEK	VGMIPVPYVEK	VGMIPVPYVEK2	2	0.000296609	0.00240316	0.000301141	0.000255689	0.000234522	0.00021901	0.000234907	0	1	155649	152734	155415		154537	0.997772	16.4955	16.4743	16.5167	63.4572	16.5737	62.8996	Crk-like protein	0	0	0.99628	154769	4.71811	0.187123	0.287563	1.46081	0.997125	0.622784	0.158204	109664;30390.9;15594.4;7155.22;10117.3;5864.18;5053.15;3001.09;3426.12;7651.22;3324.1;25796.7;	109664;30390.9;15594.4;7155.22;10117.3;5864.18;5053.15;3001.09;3426.12;7651.22;3324.1;25796.7;	0.998657;0.996508;0.99401;0.992914;0.98921;0.976498;0.992064;0.939452;0.959777;0.892148;0.970865;0.971129;	23287	1.46081	0	0	0	0.997597	1	0.947708	0.946	0.946889	0.946834
Z:\HESI-source-performance\Slice-PASEF\HeLa-phospho\Raw-Data\Unenrich\20221109_HESI-1F-Slice-PASEF-unenrich-HeLa-1000ng_1_1_4999.d	20221109_HESI-1F-Slice-PASEF-unenrich-HeLa-1000ng_1_1_4999	P46109	P46109	CRKL_HUMAN	CRKL	143975	143801	150693	143975	143801	150693	150693	VGMIPVPYVEK	VGMIPVPYVEK	VGMIPVPYVEK2	2	0.000562303	0.00593571	0.000301141	0.000255885	0.000224517	0.00021901	0.000224921	0	1	143975	143801	143600		139923	0.986735	16.4829	16.4617	16.5041	63.4572	16.5777	62.7734	Crk-like protein	0	0	0.953127	140289	4.20027	0.239595	0.0649956	1.06738	0.993048	0.737879	0.162685	104923;25386.8;13665.4;5959.18;6593.22;6180.17;4848.15;2096.06;2741.08;7832.26;3434.1;20527.6;	104923;25386.8;13665.4;5959.18;6593.22;6180.17;4848.15;2096.06;2741.08;7832.26;3434.1;20527.6;	0.984953;0.988877;0.996437;0.947902;0.866963;0.951118;0.929957;0.814229;0.856357;0.869305;0.962183;0.930011;	23272	1.06738	0	0	0	0.994064	1	0.9525	0.946	0.946359	0.951446
Z:\HESI-source-performance\Slice-PASEF\HeLa-phospho\Raw-Data\Unenrich\20221109_HESI-1F-Slice-PASEF-unenrich-HeLa-1000ng_1_1_5000.d	20221109_HESI-1F-Slice-PASEF-unenrich-HeLa-1000ng_1_1_5000	P46109	P46109	CRKL_HUMAN	CRKL	150131	151913	146271	150131	151913	146271	146271	VGMIPVPYVEK	VGMIPVPYVEK	VGMIPVPYVEK2	2	0.000177462	0.00106082	0.000301141	0.000258598	0.000228363	0.00021901	0.000228728	0	1	150131	151913	149432		151465	0.997424	16.4935	16.4723	16.5147	63.4572	16.5716	62.8909	Crk-like protein	0	0	0.852177	152173	5.10965	0.131632	0.805394	1.60136	0.998747	0.776056	0.338967	105730;27464.9;16936.4;7396.22;5136.18;6862.22;5707.2;1830.06;2613.09;7775.26;3092.11;21024.7;	105730;27464.9;16936.4;7396.22;5136.18;6862.22;5707.2;1830.06;2613.09;7775.26;3092.11;21024.7;	0.998178;0.994699;0.99714;0.987268;0.754496;0.997461;0.994423;0.824929;0.995114;0.900691;0.995616;0.991091;	23287	1.60136	0	0	0	0.998939	1	0.94875	0.946	0.947018	0.947412
Z:\HESI-source-performance\Slice-PASEF\HeLa-phospho\Raw-Data\Unenrich\20221109_HESI-1F-Slice-PASEF-unenrich-HeLa-1000ng_1_1_4998.d	20221109_HESI-1F-Slice-PASEF-unenrich-HeLa-1000ng_1_1_4998	Q9Y3C6	Q9Y3C6	PPIL1_HUMAN	PPIL1	143975	141421	140858	143975	141421	140858	140858	VGMVETNSQDRPVDDVK	VGMVETNSQDRPVDDVK	VGMVETNSQDRPVDDVK3	3	9.14249e-06	9.14249e-06	2.52701e-07	0.000255689	0.000234522	0.00021901	0.000234907	0	1	143450	140241	142703		35227.6	0.99703	8.52723	8.50602	8.54847	1.40195	8.54501	1.31029	Peptidyl-prolyl cis-trans isomerase-like 1	0	0	0.99212	35412.1	5.59057	0.499103	1	1.8185	0.999989	1.46396	0.375432	56777.5;44507.4;42165.2;13025.3;21199.6;24120.6;248.007;5732.15;3190.08;6315.17;3699.08;1785.05;	56777.5;44507.4;42165.2;13025.3;21199.6;24120.6;248.007;5732.15;3190.08;6315.17;3699.08;1785.05;	0.99698;0.99874;0.995292;0.988577;0.991328;0.955637;0.90617;0.995094;0.956186;0.968445;0.973541;0.803501;	12021	1.8185	0	0	0	0.999991	1	0.886146	0.889	0.888858	0.883282
Z:\HESI-source-performance\Slice-PASEF\HeLa-phospho\Raw-Data\Unenrich\20221109_HESI-1F-Slice-PASEF-unenrich-HeLa-1000ng_1_1_4999.d	20221109_HESI-1F-Slice-PASEF-unenrich-HeLa-1000ng_1_1_4999	Q9Y3C6	Q9Y3C6	PPIL1_HUMAN	PPIL1	139352	139851	140320	139352	139851	140320	140320	VGMVETNSQDRPVDDVK	VGMVETNSQDRPVDDVK	VGMVETNSQDRPVDDVK3	3	2.52701e-07	2.52701e-07	2.52701e-07	0.000255885	0.000224517	0.00021901	0.000224921	0	1	139223	138925	138730		32709.7	0.994202	8.53664	8.51537	8.55789	1.40195	8.54016	1.40983	Peptidyl-prolyl cis-trans isomerase-like 1	0	0	0.979425	32825.9	5.36034	0.472449	1	1.64985	1	1.33866	0.328911	52926.4;45992.4;40304.1;13012.3;19810.6;29172.8;277.006;5500.13;4233.11;5929.17;2898.08;2446.07;	52926.4;45992.4;40304.1;13012.3;19810.6;29172.8;277.006;5500.13;4233.11;5929.17;2898.08;2446.07;	0.997327;0.996776;0.987163;0.977162;0.99729;0.957287;0.920421;0.981701;0.975646;0.989783;0.984934;0.880594;	12036	1.64985	0	0	0	1	1	0.887604	0.889	0.889027	0.884759
Z:\HESI-source-performance\Slice-PASEF\HeLa-phospho\Raw-Data\Unenrich\20221109_HESI-1F-Slice-PASEF-unenrich-HeLa-1000ng_1_1_5000.d	20221109_HESI-1F-Slice-PASEF-unenrich-HeLa-1000ng_1_1_5000	Q9Y3C6	Q9Y3C6	PPIL1_HUMAN	PPIL1	136967	138241	138300	136967	138241	138300	138300	VGMVETNSQDRPVDDVK	VGMVETNSQDRPVDDVK	VGMVETNSQDRPVDDVK3	3	5.54389e-07	5.54389e-07	2.52701e-07	0.000258598	0.000228363	0.00021901	0.000228728	0	1	136967	138241	135983		34316.7	0.997111	8.5359	8.5147	8.55716	1.40195	8.53765	1.44758	Peptidyl-prolyl cis-trans isomerase-like 1	0	0	0.999382	34564.9	5.7706	0.528865	1	1.74731	0.999999	2.99653	0.382682	53511.4;44412.4;39043.1;11944.3;21510.6;28586.7;442.012;4289.13;3480.08;7262.17;1669.04;1374.04;	53511.4;44412.4;39043.1;11944.3;21510.6;28586.7;442.012;4289.13;3480.08;7262.17;1669.04;1374.04;	0.996814;0.995945;0.998843;0.997696;0.986293;0.946001;0.742107;0.943576;0.951144;0.988675;0.745918;0.822111;	12036	1.74731	0	0	0	0.999999	1	0.887396	0.889	0.889246	0.88408
Z:\HESI-source-performance\Slice-PASEF\HeLa-phospho\Raw-Data\Unenrich\20221109_HESI-1F-Slice-PASEF-unenrich-HeLa-1000ng_1_1_4998.d	20221109_HESI-1F-Slice-PASEF-unenrich-HeLa-1000ng_1_1_4998	O00571	O00571	DDX3X_HUMAN	DDX3X	330413	321736	316421	330413	321736	316421	316421	VGNLGLATSFFNER	VGNLGLATSFFNER	VGNLGLATSFFNER2	2	3.97497e-06	3.97497e-06	1.31405e-06	0.000255689	0.000234522	0.00021901	0.000234907	0	1	96523.4	93782	95428.6		64066.6	0.997944	18.6386	18.6173	18.6598	79.6106	18.5949	79.9696	ATP-dependent RNA helicase DDX3X	0	0	0.976346	64801.6	6.22751	0.64294	1	2.77888	0.999995	1.49726	0.314593	56137.9;42610.7;40550.7;22902;17483.5;15493.5;58221.1;13392.5;13717.5;13248.5;12658.5;9952.32;	56137.9;42610.7;40550.7;22902;17483.5;15493.5;58221.1;13392.5;13717.5;13248.5;12658.5;9952.32;	0.997151;0.992443;0.993554;0.998406;0.999884;0.990552;0.909201;0.988077;0.986986;0.994;0.987025;0.987173;	26313	2.77888	0	0	0	0.999996	1	1.04625	1.049	1.04852	1.04731
Z:\HESI-source-performance\Slice-PASEF\HeLa-phospho\Raw-Data\Unenrich\20221109_HESI-1F-Slice-PASEF-unenrich-HeLa-1000ng_1_1_4999.d	20221109_HESI-1F-Slice-PASEF-unenrich-HeLa-1000ng_1_1_4999	O00571	O00571	DDX3X_HUMAN	DDX3X	316449	314363	318248	316449	314363	318248	318248	VGNLGLATSFFNER	VGNLGLATSFFNER	VGNLGLATSFFNER2	2	1.31405e-06	1.31405e-06	1.31405e-06	0.000255885	0.000224517	0.00021901	0.000224921	0	1	95105.7	94985.5	94852.3		67277.9	0.997966	18.647	18.6258	18.6682	79.6106	18.6036	80.0147	ATP-dependent RNA helicase DDX3X	0	0	0.996827	67457.6	5.64091	0.420439	1	1.38233	0.999998	1.64091	0.30778	53932.1;39233.5;40500.5;23349;17824.6;14744.5;67551.8;14197.5;12859.5;13477.5;13652.5;9136.33;	53932.1;39233.5;40500.5;23349;17824.6;14744.5;67551.8;14197.5;12859.5;13477.5;13652.5;9136.33;	0.998594;0.997389;0.99867;0.998141;0.995836;0.992399;0.906037;0.995423;0.993801;0.996411;0.99191;0.976127;	26328	1.38233	0	0	0	0.999999	1	1.04625	1.049	1.04953	1.04674
Z:\HESI-source-performance\Slice-PASEF\HeLa-phospho\Raw-Data\Unenrich\20221109_HESI-1F-Slice-PASEF-unenrich-HeLa-1000ng_1_1_5000.d	20221109_HESI-1F-Slice-PASEF-unenrich-HeLa-1000ng_1_1_5000	O00571	O00571	DDX3X_HUMAN	DDX3X	312354	318130	319525	312354	318130	319525	319525	VGNLGLATSFFNER	VGNLGLATSFFNER	VGNLGLATSFFNER2	2	4.18313e-06	4.18313e-06	1.31405e-06	0.000258598	0.000228363	0.00021901	0.000228728	0	1	94890.6	97642.3	96047.6		66898.4	0.996796	18.6367	18.6155	18.6579	79.6106	18.5991	80.0013	ATP-dependent RNA helicase DDX3X	0	0	0.990802	66092.6	6.54808	0.500002	1	2.49413	0.999995	1.69372	0.557915	52065.9;40872.7;38313.5;23916;18908.7;15243.5;40830.5;13326.5;11288.4;13132.5;11999.4;9520.38;	52065.9;40872.7;38313.5;23916;18908.7;15243.5;40830.5;13326.5;11288.4;13132.5;11999.4;9520.38;	0.996699;0.998703;0.997892;0.997332;0.996384;0.99553;0.95082;0.996417;0.994775;0.996815;0.994054;0.997492;	26313	2.49413	0	0	0	0.999996	1	1.04625	1.049	1.04854	1.0473
Z:\HESI-source-performance\Slice-PASEF\HeLa-phospho\Raw-Data\Unenrich\20221109_HESI-1F-Slice-PASEF-unenrich-HeLa-1000ng_1_1_4998.d	20221109_HESI-1F-Slice-PASEF-unenrich-HeLa-1000ng_1_1_4998	O00571	O00571	DDX3X_HUMAN	DDX3X	330413	321736	316421	330413	321736	316421	316421	VGNLGLATSFFNER	VGNLGLATSFFNER	VGNLGLATSFFNER3	3	0.00187169	0.0293456	0.00362195	0.000255689	0.000234522	0.00021901	0.000234907	0	1	28524.7	27702.9	28189.3		7378.41	0.940407	18.6598	18.6386	18.681	79.6106	18.5949	80.1733	ATP-dependent RNA helicase DDX3X	0	0	0.890055	7466.19	2.8004	0.386168	1	1.74507	0.965994	2.69329	0.0889515	19392.5;2655.06;6477.13;8734.21;3814.1;2612.06;2368.06;3081.08;4231.1;2487.06;4013.09;3326.09;	19392.5;2655.06;6477.13;8734.21;3814.1;2612.06;2368.06;3081.08;4231.1;2487.06;4013.09;3326.09;	0.951351;0.89325;0.926971;0.782431;0.824384;0.615546;0.936633;0.891549;0.858495;0.811718;0.905722;0.674566;	26350	1.74507	0	0	0	0.970654	1	0.832614	0.846	0.851422	0.829796
Z:\HESI-source-performance\Slice-PASEF\HeLa-phospho\Raw-Data\Unenrich\20221109_HESI-1F-Slice-PASEF-unenrich-HeLa-1000ng_1_1_4998.d	20221109_HESI-1F-Slice-PASEF-unenrich-HeLa-1000ng_1_1_4998	P17174	P17174	AATC_HUMAN	GOT1	269082	263529	273787	269082	263529	273787	273787	VGNLTVVGK	VGNLTVVGK	VGNLTVVGK2	2	3.8756e-06	3.8756e-06	1.61729e-06	0.000255689	0.000234522	0.00021901	0.000234907	0	1	114928	112780	114761		49006.1	0.997182	9.05779	9.03655	9.07902	6.89769	9.21773	5.58397	Aspartate aminotransferase, cytoplasmic	0	0	0.968453	49077.8	6.27879	0.472015	1	3.80964	0.999995	1.95931	0.068984	72475.6;30367.6;17398.4;5438.11;16180.3;12085.3;10079.2;46075;6154.13;10722.2;5115.1;7769.14;	72475.6;30367.6;17398.4;5438.11;16180.3;12085.3;10079.2;46075;6154.13;10722.2;5115.1;7769.14;	0.997744;0.997848;0.989092;0.99369;0.991684;0.992146;0.981934;0.998083;0.980253;0.995933;0.951113;0.887321;	12776	3.80964	0	0	0	0.999996	1	0.787708	0.788	0.792839	0.78342
Z:\HESI-source-performance\Slice-PASEF\HeLa-phospho\Raw-Data\Unenrich\20221109_HESI-1F-Slice-PASEF-unenrich-HeLa-1000ng_1_1_4999.d	20221109_HESI-1F-Slice-PASEF-unenrich-HeLa-1000ng_1_1_4999	P17174	P17174	AATC_HUMAN	GOT1	286905	286844	275434	286905	286844	275434	275434	VGNLTVVGK	VGNLTVVGK	VGNLTVVGK2	2	1.61729e-06	1.61729e-06	1.61729e-06	0.000255885	0.000224517	0.00021901	0.000224921	0	1	113498	112795	112637		50262.5	0.995893	9.05646	9.03525	9.07767	6.89769	9.221	5.59868	Aspartate aminotransferase, cytoplasmic	0	0	0.995573	50646.9	6.26091	0.425173	1	4.05264	0.999998	2.59555	0.0966477	73800.6;29592.5;15742.3;5035.1;18050.4;10105.2;9954.2;45091.9;5996.11;9693.21;5128.1;7571.14;	73800.6;29592.5;15742.3;5035.1;18050.4;10105.2;9954.2;45091.9;5996.11;9693.21;5128.1;7571.14;	0.99642;0.995093;0.992507;0.989539;0.995177;0.994392;0.987856;0.995671;0.993948;0.988188;0.967029;0.974265;	12776	4.05264	0	0	0	0.999998	1	0.789792	0.788	0.793007	0.785337
Z:\HESI-source-performance\Slice-PASEF\HeLa-phospho\Raw-Data\Unenrich\20221109_HESI-1F-Slice-PASEF-unenrich-HeLa-1000ng_1_1_5000.d	20221109_HESI-1F-Slice-PASEF-unenrich-HeLa-1000ng_1_1_5000	P17174	P17174	AATC_HUMAN	GOT1	270077	274618	275278	270077	274618	275278	275278	VGNLTVVGK	VGNLTVVGK	VGNLTVVGK2	2	9.6767e-06	9.6767e-06	1.61729e-06	0.000258598	0.000228363	0.00021901	0.000228728	0	1	108903	110014	108217		45376.4	0.996139	9.04526	9.02402	9.0665	6.89769	9.22771	5.43021	Aspartate aminotransferase, cytoplasmic	0	0	0.989371	45663.9	6.19264	0.362391	1	3.95033	0.999989	2.54802	0.101814	72588.1;26016.5;15930.3;6556.13;17645.4;10298.2;8947.2;44558.9;6317.13;9074.2;4636.09;8366.17;	72588.1;26016.5;15930.3;6556.13;17645.4;10298.2;8947.2;44558.9;6317.13;9074.2;4636.09;8366.17;	0.997128;0.99408;0.998828;0.99194;0.992042;0.994367;0.97835;0.996916;0.998827;0.994421;0.834793;0.983603;	12761	3.95033	0	0	0	0.99999	1	0.78875	0.788	0.792963	0.784497
Z:\HESI-source-performance\Slice-PASEF\HeLa-phospho\Raw-Data\Unenrich\20221109_HESI-1F-Slice-PASEF-unenrich-HeLa-1000ng_1_1_4998.d	20221109_HESI-1F-Slice-PASEF-unenrich-HeLa-1000ng_1_1_4998	Q9UM13	Q9UM13	APC10_HUMAN	ANAPC10	11761.2	11473	11473	11761.2	11473	11473	11473	VGNNFHNLQEIR	VGNNFHNLQEIR	VGNNFHNLQEIR3	3	0.000891747	0.0121568	0.00134868	0.00698198	0.00618673	0.0108508	0.00619835	0	1	11761.2	11473	11674.5		2341.64	0.961279	9.86426	9.84305	9.88546	10.34	9.65937	12.0857	Anaphase-promoting complex subunit 10	0	0	0.910074	2359.05	2.6285	0.45237	1	0	0.985626	1.61036	0.268663	5643.11;996.02;1079.02;3991.08;6506.12;2127.05;1025.02;3470.06;680.016;4578.09;732.012;1872.04;	5643.11;996.02;1079.02;3991.08;6506.12;2127.05;1025.02;3470.06;680.016;4578.09;732.012;1872.04;	0.987389;0.88702;0.966598;0.908294;0.861462;0.991427;0.947713;0.952124;0.634822;0.745079;0.848671;0.954632;	13915	0	0	0	0	0.987843	1	0.791354	0.777	0.781499	0.786898
Z:\HESI-source-performance\Slice-PASEF\HeLa-phospho\Raw-Data\Unenrich\20221109_HESI-1F-Slice-PASEF-unenrich-HeLa-1000ng_1_1_4999.d	20221109_HESI-1F-Slice-PASEF-unenrich-HeLa-1000ng_1_1_4999	Q9UM13	Q9UM13	APC10_HUMAN	ANAPC10	13100.3	13135.9	13135.9	13100.3	13135.9	13135.9	13135.9	VGNNFHNLQEIR	VGNNFHNLQEIR	VGNNFHNLQEIR3	3	0.00272851	0.0283503	0.00134868	0.0171327	0.0181106	0.0108508	0.0181402	0	1	13100.3	13135.9	13117.5		2108.81	0.978495	9.88411	9.86286	9.90531	10.34	9.65446	12.2686	Anaphase-promoting complex subunit 10	0	0	0.815376	2106.05	2.52313	0.432952	0.985831	0	0.967647	2.18219	0.153594	6830.14;1156.02;1510.04;3766.08;5397.08;2504.06;1046.02;2343.04;712.014;3268.07;488.008;1095.02;	6830.14;1156.02;1510.04;3766.08;5397.08;2504.06;1046.02;2343.04;712.014;3268.07;488.008;1095.02;	0.996832;0.904815;0.931819;0.958601;0.582109;0.958399;0.886587;0.934301;0.749049;0.865048;0.836172;0.809875;	13945	0	0	0	0	0.97165	1	0.791042	0.777	0.781843	0.786562
Z:\HESI-source-performance\Slice-PASEF\HeLa-phospho\Raw-Data\Unenrich\20221109_HESI-1F-Slice-PASEF-unenrich-HeLa-1000ng_1_1_5000.d	20221109_HESI-1F-Slice-PASEF-unenrich-HeLa-1000ng_1_1_5000	Q9UM13	Q9UM13	APC10_HUMAN	ANAPC10	12833.2	13052.1	13052.1	12833.2	13052.1	13052.1	13052.1	VGNNFHNLQEIR	VGNNFHNLQEIR	VGNNFHNLQEIR3	3	0.0019055	0.0283141	0.00134868	0.0145138	0.0129758	0.0108508	0.0130028	0	1	12833.2	13052.1	12839		2464.15	0.961431	9.88339	9.86217	9.90464	10.34	9.66028	12.2654	Anaphase-promoting complex subunit 10	0	0	0.761962	2463.05	2.26845	0.273857	0.933054	0	0.967599	1.67526	0.221168	5955.11;1668.03;1235.02;4561.08;727.014;2317.04;1184.02;1928.05;752.014;3737.09;430.007;3072.06;	5955.11;1668.03;1235.02;4561.08;727.014;2317.04;1184.02;1928.05;752.014;3737.09;430.007;3072.06;	0.990733;0.958718;0.852791;0.955702;0.465403;0.897397;0.956835;0.75386;0.938705;0.808497;0.675804;0.907474;	13945	0	0	0	0	0.971686	1	0.791042	0.777	0.781428	0.786705
Z:\HESI-source-performance\Slice-PASEF\HeLa-phospho\Raw-Data\Unenrich\20221109_HESI-1F-Slice-PASEF-unenrich-HeLa-1000ng_1_1_4998.d	20221109_HESI-1F-Slice-PASEF-unenrich-HeLa-1000ng_1_1_4998	P49419	P49419	AL7A1_HUMAN	ALDH7A1	182089	178566	179977	182089	178566	179977	179977	VGNPWDPNVLYGPLHTK	VGNPWDPNVLYGPLHTK	VGNPWDPNVLYGPLHTK2	2	0.00637572	0.104715	0.000848394	0.000255689	0.000234522	0.00021901	0.000234907	0	1	9022.39	8845.94	9001.25		34959.4	0.980593	17.0038	16.9826	17.0251	66.1409	16.9314	66.6867	Alpha-aminoadipic semialdehyde dehydrogenase	0	0	0.428244	35041.5	2.15317	0.423961	1	1.99792	0.888402	1.94134	0.232277	4326.2;3235.13;1231.05;1461.06;1578.08;895.039;2895.16;531.029;5588.27;1374.05;10.0005;883.041;	4326.2;3235.13;1231.05;1461.06;1578.08;895.039;2895.16;531.029;5588.27;1374.05;10.0005;883.041;	0.997978;0.983647;0.889168;0.922351;0.854597;0.852883;0.832217;0.775101;0.973645;0.88544;0.495151;0.883695;	24000	1.99792	0	0	0	0	1	1.17594	1.172	1.17579	1.17049
Z:\HESI-source-performance\Slice-PASEF\HeLa-phospho\Raw-Data\Unenrich\20221109_HESI-1F-Slice-PASEF-unenrich-HeLa-1000ng_1_1_4999.d	20221109_HESI-1F-Slice-PASEF-unenrich-HeLa-1000ng_1_1_4999	P49419	P49419	AL7A1_HUMAN	ALDH7A1	179400	178803	181866	179400	178803	181866	181866	VGNPWDPNVLYGPLHTK	VGNPWDPNVLYGPLHTK	VGNPWDPNVLYGPLHTK2	2	0.000562303	0.00506033	0.000848394	0.000255885	0.000224517	0.00021901	0.000224921	0	1	10206.5	10161.3	10147		13260.8	0.967211	17.0124	16.9912	17.0336	66.1409	16.9333	66.6749	Alpha-aminoadipic semialdehyde dehydrogenase	0	0	0.406752	13338.5	2.21004	0.382666	1	1.9187	0.994067	1.24775	0.317062	5796.3;2453.11;1192.06;1957.1;997.049;547.03;2792.12;499.025;5963.33;764.039;122.006;854.037;	5796.3;2453.11;1192.06;1957.1;997.049;547.03;2792.12;499.025;5963.33;764.039;122.006;854.037;	0.999145;0.94278;0.87254;0.903254;0.942069;0.898515;0.905954;0.783491;0.990315;0.911791;0.647182;0.825548;	24015	1.9187	0	0	0	0.99494	1	1.175	1.172	1.1761	1.16947
Z:\HESI-source-performance\Slice-PASEF\HeLa-phospho\Raw-Data\Unenrich\20221109_HESI-1F-Slice-PASEF-unenrich-HeLa-1000ng_1_1_5000.d	20221109_HESI-1F-Slice-PASEF-unenrich-HeLa-1000ng_1_1_5000	P49419	P49419	AL7A1_HUMAN	ALDH7A1	178275	180641	176206	178275	180641	176206	176206	VGNPWDPNVLYGPLHTK	VGNPWDPNVLYGPLHTK	VGNPWDPNVLYGPLHTK2	2	0.0021197	0.0314196	0.000848394	0.000258598	0.000228363	0.00021901	0.000228728	0	1	8458.41	8601.61	8461.13		7671.87	0.945691	17.0018	16.9805	17.023	66.1409	16.9326	66.6554	Alpha-aminoadipic semialdehyde dehydrogenase	0	0	0.368865	7669.4	1.70689	0.322973	1	0.783138	0.964173	1.41235	0.385679	4570.2;2308.12;982.047;1580.09;1469.06;783.038;3767.18;325.012;6450.3;369.019;88.0046;633.027;	4570.2;2308.12;982.047;1580.09;1469.06;783.038;3767.18;325.012;6450.3;369.019;88.0046;633.027;	0.959745;0.890007;0.875834;0.986379;0.877742;0.804686;0.751595;0.818208;0.949778;0.550788;0.816961;0.849292;	24000	0.783138	0	0	0	0.96858	1	1.16667	1.172	1.17579	1.16157
Z:\HESI-source-performance\Slice-PASEF\HeLa-phospho\Raw-Data\Unenrich\20221109_HESI-1F-Slice-PASEF-unenrich-HeLa-1000ng_1_1_4998.d	20221109_HESI-1F-Slice-PASEF-unenrich-HeLa-1000ng_1_1_4998	P49419	P49419	AL7A1_HUMAN	ALDH7A1	182089	178566	179977	182089	178566	179977	179977	VGNPWDPNVLYGPLHTK	VGNPWDPNVLYGPLHTK	VGNPWDPNVLYGPLHTK3	3	0.000144697	0.000633592	3.66636e-05	0.000255689	0.000234522	0.00021901	0.000234907	0	1	94418.7	92572.2	94197.5		64848.8	0.992454	17.026	17.0047	17.0472	66.1409	16.9314	66.8557	Alpha-aminoadipic semialdehyde dehydrogenase	0	0	0	65001.1	3.55003	0.652004	1	3.29632	0.999241	1.00483	0.260172	45596.2;30664.9;27470.8;20961.6;18157.6;88312.8;11982.4;16984.5;4735.18;7465.22;4069.12;4869.15;	45596.2;30664.9;27470.8;20961.6;18157.6;88312.8;11982.4;16984.5;4735.18;7465.22;4069.12;4869.15;	0.987944;0.997849;0.997546;0.965539;0.994668;0.947182;0.996082;0.979513;0.986885;0.992771;0.986279;0.970042;	24036	3.29632	0	0	0	0.999366	1	0.95125	0.933	0.93689	0.950498
Z:\HESI-source-performance\Slice-PASEF\HeLa-phospho\Raw-Data\Unenrich\20221109_HESI-1F-Slice-PASEF-unenrich-HeLa-1000ng_1_1_4999.d	20221109_HESI-1F-Slice-PASEF-unenrich-HeLa-1000ng_1_1_4999	P49419	P49419	AL7A1_HUMAN	ALDH7A1	179400	178803	181866	179400	178803	181866	181866	VGNPWDPNVLYGPLHTK	VGNPWDPNVLYGPLHTK	VGNPWDPNVLYGPLHTK3	3	3.66636e-05	0.000435779	3.66636e-05	0.000255885	0.000224517	0.00021901	0.000224921	0	1	91605.7	91094.9	90967.2		40943.8	0.997616	17.0133	16.9921	17.0345	66.1409	16.9333	66.6816	Alpha-aminoadipic semialdehyde dehydrogenase	0	0	0	41231.2	3.60745	0.422596	1	3.09913	0.999486	2.08896	0.178424	44279.4;30834.9;26609.8;16986.5;16491.4;65873.9;9445.26;16323.4;5085.18;7390.22;4068.12;4761.15;	44279.4;30834.9;26609.8;16986.5;16491.4;65873.9;9445.26;16323.4;5085.18;7390.22;4068.12;4761.15;	0.999223;0.995198;0.990565;0.977681;0.997823;0.957984;0.993984;0.987214;0.993246;0.992423;0.958138;0.996855;	24021	3.09913	0	0	0	0.999564	1	0.95	0.933	0.937326	0.948742
Z:\HESI-source-performance\Slice-PASEF\HeLa-phospho\Raw-Data\Unenrich\20221109_HESI-1F-Slice-PASEF-unenrich-HeLa-1000ng_1_1_5000.d	20221109_HESI-1F-Slice-PASEF-unenrich-HeLa-1000ng_1_1_5000	P49419	P49419	AL7A1_HUMAN	ALDH7A1	178275	180641	176206	178275	180641	176206	176206	VGNPWDPNVLYGPLHTK	VGNPWDPNVLYGPLHTK	VGNPWDPNVLYGPLHTK3	3	4.43046e-05	9.71803e-05	3.66636e-05	0.000258598	0.000228363	0.00021901	0.000228728	0	1	83897.5	85392.2	83997.5		28305.6	0.994208	16.992	16.9708	17.0132	66.1409	16.9326	66.5807	Alpha-aminoadipic semialdehyde dehydrogenase	0	0	0.412825	28271.9	4.10992	0.456361	1	3.05059	0.999885	0.999689	0.228989	40110.2;28243.8;22847.8;13448.4;15543.4;42668.3;9565.31;15039.4;4604.13;6257.22;4304.13;3716.13;	40110.2;28243.8;22847.8;13448.4;15543.4;42668.3;9565.31;15039.4;4604.13;6257.22;4304.13;3716.13;	0.994278;0.99273;0.991838;0.95726;0.996709;0.948653;0.985729;0.993886;0.985432;0.910091;0.916306;0.85029;	23991	3.05059	0	0	0	0.999903	1	0.950208	0.933	0.936379	0.949181
Z:\HESI-source-performance\Slice-PASEF\HeLa-phospho\Raw-Data\Unenrich\20221109_HESI-1F-Slice-PASEF-unenrich-HeLa-1000ng_1_1_4998.d	20221109_HESI-1F-Slice-PASEF-unenrich-HeLa-1000ng_1_1_4998	A0FGR8	A0FGR8	ESYT2_HUMAN	ESYT2	60545.7	59531.8	59356.6	60545.7	59531.8	59356.6	59356.6	VGNQIFQSR	VGNQIFQSR	VGNQIFQSR2	2	0.000375599	0.00336211	3.66636e-05	0.000255689	0.000234522	0.00021901	0.000234907	0	1	33472.8	32707.2	33281.5		9315.72	0.99374	9.30176	9.28055	9.32297	7.32999	9.27446	7.54261	Extended synaptotagmin-2	0	0	0.923355	9369.28	2.99181	0.507067	0.734719	1.38991	0.995983	0.985089	0.1438	19168.4;10303.3;5450.13;6474.16;4744.12;4001.1;4516.1;6536.16;4064.08;7489.24;15542.3;4419.1;	19168.4;10303.3;5450.13;6474.16;4744.12;4001.1;4516.1;6536.16;4064.08;7489.24;15542.3;4419.1;	0.998785;0.989973;0.946459;0.963686;0.98817;0.979274;0.92081;0.986544;0.810298;0.904683;0.987882;0.988804;	13119	1.38991	0	0	0	0.996638	1	0.854167	0.854	0.857405	0.850852
Z:\HESI-source-performance\Slice-PASEF\HeLa-phospho\Raw-Data\Unenrich\20221109_HESI-1F-Slice-PASEF-unenrich-HeLa-1000ng_1_1_4999.d	20221109_HESI-1F-Slice-PASEF-unenrich-HeLa-1000ng_1_1_4999	A0FGR8	A0FGR8	ESYT2_HUMAN	ESYT2	62934	62720.4	59709.8	62934	62720.4	59709.8	59709.8	VGNQIFQSR	VGNQIFQSR	VGNQIFQSR2	2	3.66636e-05	0.000413013	3.66636e-05	0.000255885	0.000224517	0.00021901	0.000224921	0	1	32965.8	33084.8	33038.4		10754.9	0.992842	9.30044	9.27924	9.32165	7.32999	9.2759	7.53459	Extended synaptotagmin-2	0	0	0.957743	10731.3	2.64752	0.41916	0.806568	1.05639	0.999513	1.41413	0.178514	18700.5;10909.2;2856.06;6332.14;2328.05;3356.08;4548.12;7230.17;1823.05;4596.12;15296.3;3591.1;	18700.5;10909.2;2856.06;6332.14;2328.05;3356.08;4548.12;7230.17;1823.05;4596.12;15296.3;3591.1;	0.996204;0.991967;0.908576;0.952825;0.794044;0.976954;0.989859;0.979422;0.862654;0.961989;0.985518;0.961109;	13119	1.05639	0	0	0	0.999587	1	0.859375	0.854	0.857604	0.855241
Z:\HESI-source-performance\Slice-PASEF\HeLa-phospho\Raw-Data\Unenrich\20221109_HESI-1F-Slice-PASEF-unenrich-HeLa-1000ng_1_1_5000.d	20221109_HESI-1F-Slice-PASEF-unenrich-HeLa-1000ng_1_1_5000	A0FGR8	A0FGR8	ESYT2_HUMAN	ESYT2	56788.7	57541	60620.1	56788.7	57541	60620.1	60620.1	VGNQIFQSR	VGNQIFQSR	VGNQIFQSR2	2	0.000114086	0.000616122	3.66636e-05	0.000258598	0.000228363	0.00021901	0.000228728	0	1	32928.9	33431.1	32885.1		9137.04	0.984938	9.31054	9.28932	9.33174	7.32999	9.28421	7.54381	Extended synaptotagmin-2	0	0	0.884537	9149.21	2.76063	0.430079	0.587422	1.32084	0.999272	1.97796	0.161521	18670.6;10424.3;2321.05;6454.16;2489.06;3834.09;4445.12;6331.16;2283.06;5476.14;12342.3;4003.1;	18670.6;10424.3;2321.05;6454.16;2489.06;3834.09;4445.12;6331.16;2283.06;5476.14;12342.3;4003.1;	0.98454;0.98758;0.843511;0.992965;0.843126;0.979689;0.959284;0.968493;0.890275;0.970121;0.97671;0.972279;	13134	1.32084	0	0	0	0.999384	1	0.857396	0.854	0.857159	0.853773
Z:\HESI-source-performance\Slice-PASEF\HeLa-phospho\Raw-Data\Unenrich\20221109_HESI-1F-Slice-PASEF-unenrich-HeLa-1000ng_1_1_4998.d	20221109_HESI-1F-Slice-PASEF-unenrich-HeLa-1000ng_1_1_4998	Q9Y3B4	Q9Y3B4	SF3B6_HUMAN	SF3B6	86160.9	83903.8	83250.4	86160.9	83903.8	83250.4	83250.4	VGNTPETR	VGNTPETR	VGNTPETR2	2	0.000174228	0.00156494	3.63905e-05	0.000255689	0.000234522	0.00021901	0.000234907	0	1	48553.9	46842	47664.5		28447.7	0.992207	3.37112	3.34992	3.39233	-45.1662	3.48356	-49.2787	Splicing factor 3B subunit 6	0	0	0.863039	28978.5	4.60702	0.711271	0.92445	0	0.998126	1.73491	0.165431	29298.5;38945.7;10535.2;8720.17;23188.4;4432.09;4158.07;2507.04;3387.06;11131.2;4577.1;1712.04;	29298.5;38945.7;10535.2;8720.17;23188.4;4432.09;4158.07;2507.04;3387.06;11131.2;4577.1;1712.04;	0.997993;0.980014;0.985384;0.981014;0.956186;0.96846;0.984638;0.929383;0.973862;0.803178;0.766496;0.965874;	4736	0	0	0	0	0.998435	1	0.775208	0.772	0.77573	0.772818
Z:\HESI-source-performance\Slice-PASEF\HeLa-phospho\Raw-Data\Unenrich\20221109_HESI-1F-Slice-PASEF-unenrich-HeLa-1000ng_1_1_4999.d	20221109_HESI-1F-Slice-PASEF-unenrich-HeLa-1000ng_1_1_4999	Q9Y3B4	Q9Y3B4	SF3B6_HUMAN	SF3B6	83893.8	83332.7	86172.3	83893.8	83332.7	86172.3	86172.3	VGNTPETR	VGNTPETR	VGNTPETR2	2	3.63905e-05	3.63905e-05	3.63905e-05	0.000255885	0.000224517	0.00021901	0.000224921	0	1	49871.8	49585.1	49515.6		23658.2	0.990001	3.37017	3.34898	3.39139	-45.1662	3.46643	-48.7514	Splicing factor 3B subunit 6	0	0	0.939243	23828.4	5.4298	0.511784	0.917782	0	0.999957	1.61828	0.388733	30247.5;37982.7;11856.2;7768.13;22533.5;4042.09;3728.07;3038.06;3196.07;11100.2;6264.11;1651.03;	30247.5;37982.7;11856.2;7768.13;22533.5;4042.09;3728.07;3038.06;3196.07;11100.2;6264.11;1651.03;	0.987423;0.970195;0.991026;0.998475;0.991332;0.964719;0.938495;0.956312;0.958382;0.843858;0.843533;0.759628;	4736	0	0	0	0	0.999964	1	0.774896	0.772	0.77608	0.772375
Z:\HESI-source-performance\Slice-PASEF\HeLa-phospho\Raw-Data\Unenrich\20221109_HESI-1F-Slice-PASEF-unenrich-HeLa-1000ng_1_1_5000.d	20221109_HESI-1F-Slice-PASEF-unenrich-HeLa-1000ng_1_1_5000	Q9Y3B4	Q9Y3B4	SF3B6_HUMAN	SF3B6	82900.9	83889	81763.4	82900.9	83889	81763.4	81763.4	VGNTPETR	VGNTPETR	VGNTPETR2	2	0.000143472	0.000760952	3.63905e-05	0.000258598	0.000228363	0.00021901	0.000228728	0	1	42470.7	43454	42744.3		23533	0.982256	3.37971	3.3585	3.40092	-45.1662	3.47038	-48.4938	Splicing factor 3B subunit 6	0	0	0.908964	23382.4	5.01896	0.585344	0.985136	0	0.999101	2.2966	0.298145	24952.4;41342.8;10967.2;6551.14;17970.4;5095.1;3147.05;2199.04;2429.04;7509.15;3381.06;1319.03;	24952.4;41342.8;10967.2;6551.14;17970.4;5095.1;3147.05;2199.04;2429.04;7509.15;3381.06;1319.03;	0.985349;0.988913;0.987495;0.961701;0.985719;0.974446;0.989613;0.896195;0.987234;0.945901;0.848422;0.800457;	4751	0	0	0	0	0.999239	1	0.775	0.772	0.775594	0.772294
Z:\HESI-source-performance\Slice-PASEF\HeLa-phospho\Raw-Data\Unenrich\20221109_HESI-1F-Slice-PASEF-unenrich-HeLa-1000ng_1_1_4998.d	20221109_HESI-1F-Slice-PASEF-unenrich-HeLa-1000ng_1_1_4998	Q92506	Q92506	DHB8_HUMAN	HSD17B8	28336.9	27693.2	23536.1	28336.9	27693.2	23536.1	23536.1	VGNVGQTNYAASK	VGNVGQTNYAASK	VGNVGQTNYAASK2	2	0.000477826	0.00566841	3.66636e-05	0.000255689	0.000234522	0.00021901	0.000234907	0	1	7503.21	7330.19	7458.88		3872.12	0.930607	6.12963	6.10841	6.15088	-18.268	6.15972	-18.4206	(3R)-3-hydroxyacyl-CoA dehydrogenase	0	0	0.861758	3895.14	2.40888	0.294213	1	1.107	0.993246	1.1659	0.104575	4366.13;2143.06;613.018;994.026;1341.04;606.017;560.02;290.011;795.023;867.027;422.01;1512.03;	4366.13;2143.06;613.018;994.026;1341.04;606.017;560.02;290.011;795.023;867.027;422.01;1512.03;	0.985107;0.839081;0.646697;0.888552;0.946307;0.827389;0.81804;0.719536;0.857427;0.633809;0.562215;0.697313;	8631	1.107	0	0	0	0.994332	1	0.927083	0.938	0.941692	0.926069
Z:\HESI-source-performance\Slice-PASEF\HeLa-phospho\Raw-Data\Unenrich\20221109_HESI-1F-Slice-PASEF-unenrich-HeLa-1000ng_1_1_4999.d	20221109_HESI-1F-Slice-PASEF-unenrich-HeLa-1000ng_1_1_4999	Q92506	Q92506	DHB8_HUMAN	HSD17B8	17785.5	17701.6	22476	17785.5	17701.6	22476	22476	VGNVGQTNYAASK	VGNVGQTNYAASK	VGNVGQTNYAASK2	2	3.66636e-05	0.000580497	3.66636e-05	0.000255885	0.000224517	0.00021901	0.000224921	0	1	8940.28	8970.3	8957.72		3625.17	0.944213	6.14987	6.12865	6.17107	-18.268	6.16866	-18.4182	(3R)-3-hydroxyacyl-CoA dehydrogenase	0	0	0.974603	3618.1	2.21982	0.277807	1	1.43763	0.999316	1.49799	0.0166699	3968.11;3578.12;579.016;1394.04;2518.07;627.021;922.029;451.013;1280.04;833.029;471.016;1273.04;	3968.11;3578.12;579.016;1394.04;2518.07;627.021;922.029;451.013;1280.04;833.029;471.016;1273.04;	0.991475;0.888098;0.756922;0.953715;0.771907;0.768288;0.966261;0.645432;0.828537;0.775918;0.492786;0.864362;	8661	1.43763	0	0	0	0.99942	1	0.92625	0.938	0.942129	0.925601
Z:\HESI-source-performance\Slice-PASEF\HeLa-phospho\Raw-Data\Unenrich\20221109_HESI-1F-Slice-PASEF-unenrich-HeLa-1000ng_1_1_5000.d	20221109_HESI-1F-Slice-PASEF-unenrich-HeLa-1000ng_1_1_5000	Q92506	Q92506	DHB8_HUMAN	HSD17B8	24561.7	24923.7	23103.4	24561.7	24923.7	23103.4	23103.4	VGNVGQTNYAASK	VGNVGQTNYAASK	VGNVGQTNYAASK2	2	0.000315826	0.00257737	3.66636e-05	0.000258598	0.000228363	0.00021901	0.000228728	0	1	6585.18	6695.94	6586.58		4438.06	0.973799	6.13834	6.11714	6.15954	-18.268	6.16806	-18.51	(3R)-3-hydroxyacyl-CoA dehydrogenase	0	0	0.931757	4437.12	2.46635	0.503936	0.955823	0.788743	0.996961	1.49723	0.0394877	3609.09;2077.06;828.025;899.029;1863.05;764.024;597.014;142.004;715.024;770.021;932.026;1200.04;	3609.09;2077.06;828.025;899.029;1863.05;764.024;597.014;142.004;715.024;770.021;932.026;1200.04;	0.996081;0.963974;0.780335;0.907043;0.894583;0.982931;0.742956;0.523767;0.919074;0.691537;0.890363;0.699345;	8646	0.788743	0	0	0	0.997423	1	0.925104	0.938	0.941716	0.923944
Z:\HESI-source-performance\Slice-PASEF\HeLa-phospho\Raw-Data\Unenrich\20221109_HESI-1F-Slice-PASEF-unenrich-HeLa-1000ng_1_1_4998.d	20221109_HESI-1F-Slice-PASEF-unenrich-HeLa-1000ng_1_1_4998	Q9UKN8	Q9UKN8	TF3C4_HUMAN	GTF3C4	79782.6	77834.9	74732.5	79782.6	77834.9	74732.5	74732.5	VGPADDGPAPSGEEEGEGGGEAGGKEPAADAAPGPSAAFR	VGPADDGPAPSGEEEGEGGGEAGGKEPAADAAPGPSAAFR	VGPADDGPAPSGEEEGEGGGEAGGKEPAADAAPGPSAAFR4	4	0.00132375	0.018737	0.000404718	0.000255689	0.000234522	0.00021901	0.000234907	0	1	10793.5	10614.9	10801.3		1749.34	0.931999	11.3169	11.2957	11.3382	24.6741	11.5089	23.1696	General transcription factor 3C polypeptide 4	0	0	0.851881	1748.07	1.2824	0.375325	1	0	0.978017	1.3889	0.422672	5967.26;2473.1;2353.09;604.019;61.0019;0;1637.08;628.026;1133.06;436.017;214.009;840.036;	5967.26;2473.1;2353.09;604.019;61.0019;0;1637.08;628.026;1133.06;436.017;214.009;840.036;	0.945829;0.986163;0.84;0.803484;0.562727;0;0.8161;0.723267;0.734529;0.932218;0.840244;0.881951;	15960	0	0	0	0	0.981263	1	1.09917	1.088	1.09038	1.09686
Z:\HESI-source-performance\Slice-PASEF\HeLa-phospho\Raw-Data\Unenrich\20221109_HESI-1F-Slice-PASEF-unenrich-HeLa-1000ng_1_1_4999.d	20221109_HESI-1F-Slice-PASEF-unenrich-HeLa-1000ng_1_1_4999	Q9UKN8	Q9UKN8	TF3C4_HUMAN	GTF3C4	72851.6	73048.9	73175.7	72851.6	73048.9	73175.7	73175.7	VGPADDGPAPSGEEEGEGGGEAGGKEPAADAAPGPSAAFR	VGPADDGPAPSGEEEGEGGGEAGGKEPAADAAPGPSAAFR	VGPADDGPAPSGEEEGEGGGEAGGKEPAADAAPGPSAAFR4	4	0.000260773	0.00165203	0.000404718	0.000255885	0.000224517	0.00021901	0.000224921	0	1	11672.5	11639.7	11623.3		1532.57	0.952205	11.2941	11.2729	11.3153	24.6741	11.5055	23.0229	General transcription factor 3C polypeptide 4	0	0	0.754261	1539.06	2.111	0.708767	1	0	0.998055	1.23019	0.401875	5936.29;2271.09;3465.13;901.036;125.004;0;1896.08;233.009;1162.04;481.02;279.013;1535.05;	5936.29;2271.09;3465.13;901.036;125.004;0;1896.08;233.009;1162.04;481.02;279.013;1535.05;	0.990495;0.869217;0.941;0.860203;0.552898;0;0.895641;0.783349;0.787061;0.896756;0.628678;0.863179;	15930	0	0	0	0	0.998348	1	1.09563	1.088	1.08997	1.09318
Z:\HESI-source-performance\Slice-PASEF\HeLa-phospho\Raw-Data\Unenrich\20221109_HESI-1F-Slice-PASEF-unenrich-HeLa-1000ng_1_1_5000.d	20221109_HESI-1F-Slice-PASEF-unenrich-HeLa-1000ng_1_1_5000	Q9UKN8	Q9UKN8	TF3C4_HUMAN	GTF3C4	68946.4	70369.9	73096.2	68946.4	70369.9	73096.2	73096.2	VGPADDGPAPSGEEEGEGGGEAGGKEPAADAAPGPSAAFR	VGPADDGPAPSGEEEGEGGGEAGGKEPAADAAPGPSAAFR	VGPADDGPAPSGEEEGEGGGEAGGKEPAADAAPGPSAAFR4	4	0.00121427	0.0181538	0.000404718	0.000258598	0.000228363	0.00021901	0.000228728	0	1	10781.4	10867	10689.5		1180.9	0.892	11.2936	11.2724	11.3148	24.6741	11.5036	23.015	General transcription factor 3C polypeptide 4	0	0	0.69739	1191.05	1.86867	0.57043	1	0	0.978981	1.81648	0.444163	5605.2;2779.1;2397.09;605.027;67.0037;0;1796.06;654.027;1786.06;841.033;114.004;1281.05;	5605.2;2779.1;2397.09;605.027;67.0037;0;1796.06;654.027;1786.06;841.033;114.004;1281.05;	0.893506;0.988984;0.776041;0.738574;0.556722;0;0.932592;0.827553;0.695652;0.878722;0.556722;0.896589;	15930	0	0	0	0	0.981846	1	1.09719	1.088	1.09032	1.09488
Z:\HESI-source-performance\Slice-PASEF\HeLa-phospho\Raw-Data\Unenrich\20221109_HESI-1F-Slice-PASEF-unenrich-HeLa-1000ng_1_1_4998.d	20221109_HESI-1F-Slice-PASEF-unenrich-HeLa-1000ng_1_1_4998	Q13428	Q13428	TCOF_HUMAN	TCOF1	101117	98805.2	98626.4	101117	98805.2	98626.4	98626.4	VGPATPSAQVGK	VGPATPSAQVGK	VGPATPSAQVGK2	2	0.000143554	0.000153312	3.66636e-05	0.000255689	0.000234522	0.00021901	0.000234907	0	1	101117	98805.2	100540		25204	0.995332	6.90403	6.88282	6.92524	-9.34015	7.21073	-11.7922	Treacle protein	0	0	0.964517	25348.6	3.96759	0.351088	1	0.817959	0.999816	1.29669	0.0474605	53831.5;28598.7;18686.4;2465.06;8475.19;16956.4;7024.19;6376.17;11570.3;3367.09;1260.03;2607.06;	53831.5;28598.7;18686.4;2465.06;8475.19;16956.4;7024.19;6376.17;11570.3;3367.09;1260.03;2607.06;	0.999736;0.987157;0.99516;0.965751;0.992489;0.939873;0.99112;0.96179;0.976876;0.864467;0.746275;0.955687;	9728	0.817959	0	0	0	0.999847	1	0.879792	0.878	0.882538	0.875504
Z:\HESI-source-performance\Slice-PASEF\HeLa-phospho\Raw-Data\Unenrich\20221109_HESI-1F-Slice-PASEF-unenrich-HeLa-1000ng_1_1_4999.d	20221109_HESI-1F-Slice-PASEF-unenrich-HeLa-1000ng_1_1_4999	Q13428	Q13428	TCOF_HUMAN	TCOF1	97536.6	97677.9	97972	97536.6	97677.9	97972	97972	VGPATPSAQVGK	VGPATPSAQVGK	VGPATPSAQVGK2	2	3.66636e-05	7.18742e-05	3.66636e-05	0.000255885	0.000224517	0.00021901	0.000224921	0	1	97536.6	97677.9	97540.9		22072.6	0.995386	6.91362	6.89242	6.93483	-9.34015	7.20947	-11.7248	Treacle protein	0	0	0.966283	22071.6	3.94521	0.441319	1	0.847794	0.999915	0.959193	0.122326	49476.3;29248.7;18811.6;3786.1;9456.28;13278.3;6550.17;5980.17;8535.19;4882.13;2177.06;1387.03;	49476.3;29248.7;18811.6;3786.1;9456.28;13278.3;6550.17;5980.17;8535.19;4882.13;2177.06;1387.03;	0.998214;0.992599;0.992279;0.93953;0.97364;0.963231;0.998029;0.99106;0.991021;0.981316;0.867177;0.912394;	9743	0.847794	0	0	0	0.999928	1	0.87875	0.878	0.882402	0.874284
Z:\HESI-source-performance\Slice-PASEF\HeLa-phospho\Raw-Data\Unenrich\20221109_HESI-1F-Slice-PASEF-unenrich-HeLa-1000ng_1_1_5000.d	20221109_HESI-1F-Slice-PASEF-unenrich-HeLa-1000ng_1_1_5000	Q13428	Q13428	TCOF_HUMAN	TCOF1	96686.6	97896.8	97779.7	96686.6	97896.8	97779.7	97779.7	VGPATPSAQVGK	VGPATPSAQVGK	VGPATPSAQVGK2	2	4.43046e-05	0.000177542	3.66636e-05	0.000258598	0.000228363	0.00021901	0.000228728	0	1	96686.6	97896.8	96297.9		22585.4	0.995093	6.91273	6.89147	6.93395	-9.34015	7.21343	-11.7994	Treacle protein	0	0	0.976809	22676.6	3.42905	0.315589	1	0.795825	0.99979	0.930384	0.0435111	54028.5;24084.7;18573.4;2457.07;9111.26;13674.3;6908.19;5500.13;9357.26;3124.08;1565.04;693.016;	54028.5;24084.7;18573.4;2457.07;9111.26;13674.3;6908.19;5500.13;9357.26;3124.08;1565.04;693.016;	0.998415;0.988582;0.993872;0.973676;0.953628;0.914179;0.975781;0.922156;0.986054;0.905225;0.956761;0.847905;	9743	0.795825	0	0	0	0.999822	1	0.878646	0.878	0.882052	0.874824
Z:\HESI-source-performance\Slice-PASEF\HeLa-phospho\Raw-Data\Unenrich\20221109_HESI-1F-Slice-PASEF-unenrich-HeLa-1000ng_1_1_4998.d	20221109_HESI-1F-Slice-PASEF-unenrich-HeLa-1000ng_1_1_4998	P16066	P16066	ANPRA_HUMAN	NPR1	25713.7	25096.9	23391.6	25713.7	25096.9	23391.6	23391.6	VGPAVELALAQVK	VGPAVELALAQVK	VGPAVELALAQVK2	2	0.000877554	0.011529	0.00047359	0.000908265	0.00134228	0.00109091	0.0013446	0	1	10287.3	10067.9	10244.6		3623.02	0.975777	16.9198	16.8986	16.941	66.0804	16.9235	66.0462	Atrial natriuretic peptide receptor 1	0	0	0.735417	3638.12	2.27774	0.685018	1	0	0.986358	1.68176	0.271358	3210.11;23499.6;4507.14;2570.1;2523.07;2161.07;5334.18;4671.14;1317.05;829.027;3645.11;2530.08;	3210.11;23499.6;4507.14;2570.1;2523.07;2161.07;5334.18;4671.14;1317.05;829.027;3645.11;2530.08;	0.99075;0.712658;0.955313;0.992965;0.959708;0.94243;0.955425;0.937675;0.965526;0.857586;0.983404;0.980294;	23886	0	0	0	0	0.988471	1	0.985208	0.983	0.981407	0.985638
Z:\HESI-source-performance\Slice-PASEF\HeLa-phospho\Raw-Data\Unenrich\20221109_HESI-1F-Slice-PASEF-unenrich-HeLa-1000ng_1_1_4999.d	20221109_HESI-1F-Slice-PASEF-unenrich-HeLa-1000ng_1_1_4999	P16066	P16066	ANPRA_HUMAN	NPR1	17895.4	17788	20033.6	17895.4	17788	20033.6	20033.6	VGPAVELALAQVK	VGPAVELALAQVK	VGPAVELALAQVK2	2	0.000306213	0.00198226	0.00047359	0.0011374	0.00133869	0.00109091	0.001341	0	1	10463.3	10419.3	10404.7		3419.84	0.975232	16.9284	16.9071	16.9496	66.0804	16.9254	66.043	Atrial natriuretic peptide receptor 1	0	0	0.924756	3439.11	2.55446	0.649104	1	0.453178	0.997668	0.927808	0.258033	3762.12;20610.7;4913.14;1788.07;2358.09;1496.05;4694.16;3829.14;1101.04;798.023;3708.12;2496.08;	3762.12;20610.7;4913.14;1788.07;2358.09;1496.05;4694.16;3829.14;1101.04;798.023;3708.12;2496.08;	0.997532;0.715168;0.955056;0.983751;0.954045;0.860344;0.980375;0.94099;0.904306;0.939965;0.968346;0.895745;	23901	0.453178	0	0	0	0.998018	1	0.992708	0.983	0.981191	0.991914
Z:\HESI-source-performance\Slice-PASEF\HeLa-phospho\Raw-Data\Unenrich\20221109_HESI-1F-Slice-PASEF-unenrich-HeLa-1000ng_1_1_5000.d	20221109_HESI-1F-Slice-PASEF-unenrich-HeLa-1000ng_1_1_5000	P16066	P16066	ANPRA_HUMAN	NPR1	24575.6	25109.9	23926	24575.6	25109.9	23926	23926	VGPAVELALAQVK	VGPAVELALAQVK	VGPAVELALAQVK2	2	0.000950796	0.011761	0.00047359	0.00138825	0.00136585	0.00109091	0.00136852	0	1	10348.3	10527.7	10355.7		3850.87	0.979063	16.9178	16.8966	16.939	66.0804	16.9246	66.0147	Atrial natriuretic peptide receptor 1	0	0	0.971959	3848.12	2.82579	0.598869	1	0.277816	0.986282	1.98542	0.250124	4235.14;31808.9;3913.11;2200.08;2486.09;2484.09;4376.12;5169.16;887.032;1130.04;3892.13;1857.06;	4235.14;31808.9;3913.11;2200.08;2486.09;2484.09;4376.12;5169.16;887.032;1130.04;3892.13;1857.06;	0.993712;0.793088;0.98036;0.948556;0.966204;0.939707;0.989538;0.927786;0.872446;0.933908;0.946231;0.901698;	23886	0.277816	0	0	0	0.988239	1	0.987708	0.983	0.98126	0.987781
Z:\HESI-source-performance\Slice-PASEF\HeLa-phospho\Raw-Data\Unenrich\20221109_HESI-1F-Slice-PASEF-unenrich-HeLa-1000ng_1_1_4999.d	20221109_HESI-1F-Slice-PASEF-unenrich-HeLa-1000ng_1_1_4999	Q9NV31	Q9NV31	IMP3_HUMAN	IMP3	49874.4	49866.1	50687.6	49874.4	49866.1	50687.6	50687.6	VGPDVVTDPAFLVTR	VGPDVVTDPAFLVTR	VGPDVVTDPAFLVTR2	2	0.00435676	0.0526211	0.0015674	0.000255885	0.000224517	0.00021901	0.000224921	0	1	12509.5	12490.6	12473		6696.69	0.978926	18.2226	18.2014	18.2438	77.4359	18.351	76.1987	U3 small nucleolar ribonucleoprotein protein IMP3	0	0	0.44231	6716.27	2.18124	0.637769	1	1.54762	0.941567	1.05646	0.135191	4108.16;6702.27;2617.1;4852.19;2495.11;3549.15;2345.08;94577;5659.22;1843.07;739.031;6987.25;	4108.16;6702.27;2617.1;4852.19;2495.11;3549.15;2345.08;94577;5659.22;1843.07;739.031;6987.25;	0.968421;0.931751;0.927104;0.988362;0.964643;0.978183;0.974625;0.990443;0.795519;0.978196;0.860161;0.972566;	25727	1.54762	0	0	0	0.947379	1	1.05854	1.058	1.06002	1.05668
Z:\HESI-source-performance\Slice-PASEF\HeLa-phospho\Raw-Data\Unenrich\20221109_HESI-1F-Slice-PASEF-unenrich-HeLa-1000ng_1_1_5000.d	20221109_HESI-1F-Slice-PASEF-unenrich-HeLa-1000ng_1_1_5000	Q9NV31	Q9NV31	IMP3_HUMAN	IMP3	51007.6	51423	50589.7	51007.6	51423	50589.7	50589.7	VGPDVVTDPAFLVTR	VGPDVVTDPAFLVTR	VGPDVVTDPAFLVTR2	2	0.00116677	0.0174762	0.0015674	0.000258598	0.000228363	0.00021901	0.000228728	0	1	11632.4	11788.8	11596.3		16534.2	0.978111	18.1698	18.1486	18.191	77.4359	18.3494	75.8187	U3 small nucleolar ribonucleoprotein protein IMP3	0	0	0.231647	16585.8	1.73521	0.663458	0.919662	0.334946	0.97975	1.55442	0.287797	3134.11;5631.25;2880.1;3782.14;1832.06;4716.19;1579.06;20969.8;63355.9;3166.12;1619.07;62742.2;	3134.11;5631.25;2880.1;3782.14;1832.06;4716.19;1579.06;20969.8;63355.9;3166.12;1619.07;62742.2;	0.984318;0.973727;0.913013;0.980559;0.980238;0.972022;0.793577;0.828456;0.900869;0.949659;0.742846;0.940652;	25652	0.334946	0	0	0	0.982524	1	1.06573	1.058	1.06017	1.06477
Z:\HESI-source-performance\Slice-PASEF\HeLa-phospho\Raw-Data\Unenrich\20221109_HESI-1F-Slice-PASEF-unenrich-HeLa-1000ng_1_1_4998.d	20221109_HESI-1F-Slice-PASEF-unenrich-HeLa-1000ng_1_1_4998	Q9NXF1	Q9NXF1	TEX10_HUMAN	TEX10	41986	40714.7	35824.2	41986	40714.7	35824.2	35824.2	VGPEELPVVGQLLR	VGPEELPVVGQLLR	VGPEELPVVGQLLR2	2	0.00228508	0.0356932	0.0016499	0.000255689	0.000234522	0.00021901	0.000234907	0	1	18337.6	18012.3	18328.6		3239.5	0.970256	20.5592	20.538	20.5805	103.831	20.6655	101.986	Testis-expressed protein 10	0	0	0.79141	3241.1	2.46874	0.200393	1	0.864697	0.95894	1.8235	0.23171	6924.23;4480.18;6933.23;1562.05;3244.11;1141.04;682.024;3277.12;	6924.23;4480.18;6933.23;1562.05;3244.11;1141.04;682.024;3277.12;	0.961783;0.965594;0.981731;0.976488;0.792944;0.878082;0.90791;0.968301;	29028	0.864697	0	0	0	0.964307	1	1.0149	1.01	1.00767	1.016
Z:\HESI-source-performance\Slice-PASEF\HeLa-phospho\Raw-Data\Unenrich\20221109_HESI-1F-Slice-PASEF-unenrich-HeLa-1000ng_1_1_4999.d	20221109_HESI-1F-Slice-PASEF-unenrich-HeLa-1000ng_1_1_4999	Q9NXF1	Q9NXF1	TEX10_HUMAN	TEX10	35783.8	35662.2	36237.9	35783.8	35662.2	36237.9	36237.9	VGPEELPVVGQLLR	VGPEELPVVGQLLR	VGPEELPVVGQLLR2	2	0.00466221	0.05707	0.0016499	0.000255885	0.000224517	0.00021901	0.000224921	0	1	18996.7	18953.1	18926.5		4062.09	0.978528	20.5459	20.5247	20.5671	103.831	20.6711	101.797	Testis-expressed protein 10	0	0	0.770663	4077.15	2.09579	0.262834	1	0.732162	0.936939	2.3478	0.361739	9135.4;3799.11;6062.2;1174.04;2143.07;5170.14;505.019;3531.13;	9135.4;3799.11;6062.2;1174.04;2143.07;5170.14;505.019;3531.13;	0.99579;0.975144;0.954637;0.895657;0.974835;0.786508;0.885595;0.928468;	29013	0.732162	0	0	0	0.94293	1	1.01615	1.01	1.00764	1.01762
Z:\HESI-source-performance\Slice-PASEF\HeLa-phospho\Raw-Data\Unenrich\20221109_HESI-1F-Slice-PASEF-unenrich-HeLa-1000ng_1_1_5000.d	20221109_HESI-1F-Slice-PASEF-unenrich-HeLa-1000ng_1_1_5000	Q9NXF1	Q9NXF1	TEX10_HUMAN	TEX10	31780.8	32317.4	36532.5	31780.8	32317.4	36532.5	36532.5	VGPEELPVVGQLLR	VGPEELPVVGQLLR	VGPEELPVVGQLLR2	2	0.00123103	0.0191068	0.0016499	0.000258598	0.000228363	0.00021901	0.000228728	0	1	20765.7	21236.8	20890		3959.71	0.986239	20.5357	20.5145	20.5569	103.831	20.6692	101.636	Testis-expressed protein 10	0	0	0.926647	3936.15	2.14229	0.47018	1	0.89315	0.977903	0.705762	0.29891	9097.3;4170.13;7498.25;1685.06;2523.07;4792.15;836.034;4055.15;	9097.3;4170.13;7498.25;1685.06;2523.07;4792.15;836.034;4055.15;	0.979619;0.99609;0.988792;0.913015;0.907771;0.817026;0.775573;0.972717;	28998	0.89315	0	0	0	0.980893	1	1.01604	1.01	1.00772	1.01737
Z:\HESI-source-performance\Slice-PASEF\HeLa-phospho\Raw-Data\Unenrich\20221109_HESI-1F-Slice-PASEF-unenrich-HeLa-1000ng_1_1_4999.d	20221109_HESI-1F-Slice-PASEF-unenrich-HeLa-1000ng_1_1_4999	Q13470	Q13470	TNK1_HUMAN	TNK1	6526.27	6537.75	6537.75	6526.27	6537.75	6537.75	6537.75	VGPEGPMGTELGDFLR	VGPEGPMGTELGDFLR	VGPEGPMGTELGDFLR2	2	0.00964899	0.114904	0.0202983	0.0508349	0.05328	0.0894194	0.0533951	0	1	6526.27	6537.75	6528.58		1675.65	0.947963	19.4319	19.4107	19.4531	84.5168	19.1189	88.0576	Non-receptor tyrosine-protein kinase TNK1	0	0	0.899614	1675.06	1.72073	0.520101	1	0.410412	0.88066	1.8408	0.351267	2541.1;2226.1;2456.11;3781.15;594.023;2151.1;1142.05;1377.05;2633.09;2607.11;199.007;1512.06;	2541.1;2226.1;2456.11;3781.15;594.023;2151.1;1142.05;1377.05;2633.09;2607.11;199.007;1512.06;	0.936143;0.921488;0.942658;0.943135;0.976716;0.94851;0.596333;0.890706;0.826329;0.902792;0.779396;0.968636;	27436	0.410412	0	0	0	0	1	1.09198	1.086	1.08782	1.08921
Z:\HESI-source-performance\Slice-PASEF\HeLa-phospho\Raw-Data\Unenrich\20221109_HESI-1F-Slice-PASEF-unenrich-HeLa-1000ng_1_1_4998.d	20221109_HESI-1F-Slice-PASEF-unenrich-HeLa-1000ng_1_1_4998	Q9NZN4	Q9NZN4	EHD2_HUMAN	EHD2	107234	104897	107803	107234	104897	107803	107803	VGPEPTTDC(UniMod:4)FVAVMHGDTEGTVPGNALVVDPDKPFR	VGPEPTTDCFVAVMHGDTEGTVPGNALVVDPDKPFR	VGPEPTTDC(UniMod:4)FVAVMHGDTEGTVPGNALVVDPDKPFR4	4	0.000375599	0.0037958	0.000661954	0.000255689	0.000234522	0.00021901	0.000234907	0	1	7566.37	7414.37	7544.55		5970.96	0.946174	18.4149	18.3937	18.4361	80.267	18.6692	77.8783	EH domain-containing protein 2	0	0	0.839055	5988.23	2.28545	0.72691	1	1.30319	0.995467	1.74789	0.228892	2361.12;2658.13;2547.13;1325.06;1039.05;597.029;2152.1;764.036;2158.11;1626.07;1116.05;918.041;	2361.12;2658.13;2547.13;1325.06;1039.05;597.029;2152.1;764.036;2158.11;1626.07;1116.05;918.041;	0.972755;0.930623;0.937764;0.793467;0.805491;0.791654;0.892106;0.839791;0.982755;0.726188;0.964828;0.807016;	25995	1.30319	0	0	0	0.996204	1	1.17604	1.153	1.15827	1.17059
Z:\HESI-source-performance\Slice-PASEF\HeLa-phospho\Raw-Data\Unenrich\20221109_HESI-1F-Slice-PASEF-unenrich-HeLa-1000ng_1_1_4999.d	20221109_HESI-1F-Slice-PASEF-unenrich-HeLa-1000ng_1_1_4999	Q8TEQ6	Q8TEQ6	GEMI5_HUMAN	GEMIN5	59991.3	59984.1	56092.9	59991.3	59984.1	56092.9	56092.9	VGPGAGESPGTPPFR	VGPGAGESPGTPPFR	VGPGAGESPGTPPFR2	2	7.18004e-05	0.000762325	7.18004e-05	0.000255885	0.000224517	0.00021901	0.000224921	0	1	12511.4	12513.1	12495.6		5915.71	0.991879	10.945	10.9238	10.9662	20.4419	10.9415	20.5348	Gem-associated protein 5	0	0	0.902798	5923.19	1.96304	0.524703	1	0.899516	0.999102	1.29279	0.108795	6898.21;3254.12;5755.19;3051.11;3942.14;2359.07;3408.12;82859.5;2349.07;3812.15;9439.32;1154.03;	6898.21;3254.12;5755.19;3051.11;3942.14;2359.07;3408.12;82859.5;2349.07;3812.15;9439.32;1154.03;	0.990715;0.989541;0.935579;0.986628;0.885899;0.998505;0.980039;0.89275;0.994818;0.898656;0.91473;0.838852;	15439	0.899516	0	0	0	0.999238	1	0.97875	0.985	0.983262	0.97804
Z:\HESI-source-performance\Slice-PASEF\HeLa-phospho\Raw-Data\Unenrich\20221109_HESI-1F-Slice-PASEF-unenrich-HeLa-1000ng_1_1_5000.d	20221109_HESI-1F-Slice-PASEF-unenrich-HeLa-1000ng_1_1_5000	Q8TEQ6	Q8TEQ6	GEMI5_HUMAN	GEMIN5	53076	53663.3	57972.8	53076	53663.3	57972.8	57972.8	VGPGAGESPGTPPFR	VGPGAGESPGTPPFR	VGPGAGESPGTPPFR2	2	0.000868315	0.00873289	7.18004e-05	0.000258598	0.000228363	0.00021901	0.000228728	0	1	14277.5	14534.6	14297.2		3793.34	0.962397	10.8702	10.849	10.8914	20.4419	10.9431	20.008	Gem-associated protein 5	0	0	0.727521	3788.12	2.29806	0.58859	0.241539	0.660154	0.989778	1.87402	0.162241	10204.4;2199.08;2106.06;2343.08;2676.09;1874.07;2828.09;4808.14;1450.05;1866.06;7779.23;930.029;	10204.4;2199.08;2106.06;2343.08;2676.09;1874.07;2828.09;4808.14;1450.05;1866.06;7779.23;930.029;	0.976841;0.926828;0.789642;0.887801;0.810607;0.925483;0.944233;0.841432;0.890866;0.861831;0.963094;0.755345;	15334	0.660154	0	0	0	0.991267	1	0.977396	0.985	0.983114	0.976498
Z:\HESI-source-performance\Slice-PASEF\HeLa-phospho\Raw-Data\Unenrich\20221109_HESI-1F-Slice-PASEF-unenrich-HeLa-1000ng_1_1_4999.d	20221109_HESI-1F-Slice-PASEF-unenrich-HeLa-1000ng_1_1_4999	Q7Z7F0	Q7Z7F0	KHDC4_HUMAN	KHDC4	12218.3	12204.3	8008.14	12218.3	12204.3	8008.14	8008.14	VGPGDRPLYLHVQGQTR	VGPGDRPLYLHVQGQTR	VGPGDRPLYLHVQGQTR4	4	0.00865454	0.106143	0.0181351	0.0011374	0.00133869	0.0030524	0.001341	0	1	12218.3	12204.3	12187.2		2005.92	0.974178	10.0856	10.0644	10.1068	13.4504	10.0464	13.8248	KH homology domain-containing protein 4	0	0	0.715578	2011.04	2.74034	0.573557	0.0890258	0	0.888747	1.02011	0.394633	2408.05;5064.11;6693.17;762.02;3117.07;2530.06;2494.06;261.006;6055.15;1654.04;3970.1;1007.03;	2408.05;5064.11;6693.17;762.02;3117.07;2530.06;2494.06;261.006;6055.15;1654.04;3970.1;1007.03;	0.976918;0.933871;0.980726;0.937868;0.958001;0.812939;0.981967;0.891997;0.953048;0.679718;0.9171;0.840772;	14230	0	0	0	0	0	1	0.835114	0.832	0.834797	0.832639
Z:\HESI-source-performance\Slice-PASEF\HeLa-phospho\Raw-Data\Unenrich\20221109_HESI-1F-Slice-PASEF-unenrich-HeLa-1000ng_1_1_4998.d	20221109_HESI-1F-Slice-PASEF-unenrich-HeLa-1000ng_1_1_4998	O15067	O15067	PUR4_HUMAN	PFAS	287584	284734	288778	287584	284734	288778	288778	VGPGPALMLR	VGPGPALMLR	VGPGPALMLR2	2	1.05834e-05	1.05834e-05	1.46567e-06	0.000255689	0.000234522	0.00021901	0.000234907	0	1	161505	157604	160371		48062.2	0.997345	14.193	14.1718	14.2143	45.4971	14.2219	45.2722	Phosphoribosylformylglycinamidine synthase	0	0	0.991891	48402.1	6.2274	0.336038	1	0	0.999987	0.660932	0.23984	71765.7;47944.4;41795.1;21856.6;22476.6;17772.4;12081.3;14136.4;14191.4;16530.4;	71765.7;47944.4;41795.1;21856.6;22476.6;17772.4;12081.3;14136.4;14191.4;16530.4;	0.998465;0.99905;0.993465;0.993427;0.996643;0.995544;0.986079;0.992358;0.989531;0.98462;	20035	0	0	0	0	0.999989	1	0.867292	0.865	0.867106	0.86556
Z:\HESI-source-performance\Slice-PASEF\HeLa-phospho\Raw-Data\Unenrich\20221109_HESI-1F-Slice-PASEF-unenrich-HeLa-1000ng_1_1_4999.d	20221109_HESI-1F-Slice-PASEF-unenrich-HeLa-1000ng_1_1_4999	O15067	O15067	PUR4_HUMAN	PFAS	286394	285451	281349	286394	285451	281349	281349	VGPGPALMLR	VGPGPALMLR	VGPGPALMLR2	2	1.46567e-06	1.46567e-06	1.46567e-06	0.000255885	0.000224517	0.00021901	0.000224921	0	1	154672	154721	154504		50161.6	0.996203	14.1914	14.1701	14.2126	45.4971	14.2311	45.2265	Phosphoribosylformylglycinamidine synthase	0	0	0.99056	50216.1	5.85439	0.360216	1	0	0.999998	0.899997	0.184582	67683.4;41860;45128.3;24316.6;20511.5;18330.4;12289.3;14725.4;16536.4;16983.4;	67683.4;41860;45128.3;24316.6;20511.5;18330.4;12289.3;14725.4;16536.4;16983.4;	0.995553;0.994188;0.999047;0.981958;0.993122;0.988788;0.975743;0.986264;0.974393;0.9864;	20035	0	0	0	0	0.999999	1	0.8675	0.865	0.867224	0.8657
Z:\HESI-source-performance\Slice-PASEF\HeLa-phospho\Raw-Data\Unenrich\20221109_HESI-1F-Slice-PASEF-unenrich-HeLa-1000ng_1_1_5000.d	20221109_HESI-1F-Slice-PASEF-unenrich-HeLa-1000ng_1_1_5000	O15067	O15067	PUR4_HUMAN	PFAS	281300	286674	286779	281300	286674	286779	286779	VGPGPALMLR	VGPGPALMLR	VGPGPALMLR2	2	4.43046e-05	6.01806e-05	1.46567e-06	0.000258598	0.000228363	0.00021901	0.000228728	0	1	159501	161878	159234		51879.2	0.998811	14.1911	14.1698	14.2123	45.4971	14.227	45.2494	Phosphoribosylformylglycinamidine synthase	0	0	0.98187	51966.1	6.18252	0.353401	1	0	0.999929	1.17199	0.202926	66021.4;45802.3;47677.4;22245.6;21640.6;16144.4;12745.3;13578.4;13915.4;16588.4;	66021.4;45802.3;47677.4;22245.6;21640.6;16144.4;12745.3;13578.4;13915.4;16588.4;	0.999282;0.998359;0.998593;0.991428;0.998199;0.998101;0.987421;0.995896;0.994379;0.98098;	20035	0	0	0	0	0.99994	1	0.866146	0.865	0.867048	0.864436
Z:\HESI-source-performance\Slice-PASEF\HeLa-phospho\Raw-Data\Unenrich\20221109_HESI-1F-Slice-PASEF-unenrich-HeLa-1000ng_1_1_4998.d	20221109_HESI-1F-Slice-PASEF-unenrich-HeLa-1000ng_1_1_4998	Q06787	Q06787	FMR1_HUMAN	FMR1	62142.4	60365.6	60813.3	62142.4	60365.6	60813.3	60813.3	VGPNAPEEK	VGPNAPEEK	VGPNAPEEK2	2	0.00156605	0.0237346	0.00291051	0.000255689	0.000234522	0.00021901	0.000234907	0	1	14692.3	14353.1	14605.1		2658.17	0.963579	4.72914	4.70793	4.75035	-29.7762	4.87172	-30.797	Fragile X messenger ribonucleoprotein 1	0	0	0.600568	2674.04	3.92186	0.451268	1	0.385543	0.972316	1.27112	0.279077	5527.09;4746.1;6228.13;20947.5;6875.13;4419.09;1269.03;9615.21;8590.19;3098.06;10302.2;1902.04;	5527.09;4746.1;6228.13;20947.5;6875.13;4419.09;1269.03;9615.21;8590.19;3098.06;10302.2;1902.04;	0.952696;0.980873;0.942418;0.876641;0.913561;0.958618;0.860693;0.881969;0.777287;0.777618;0.94416;0.766924;	6656	0.385543	0	0	0	0.976265	1	0.79875	0.792	0.795855	0.795743
Z:\HESI-source-performance\Slice-PASEF\HeLa-phospho\Raw-Data\Unenrich\20221109_HESI-1F-Slice-PASEF-unenrich-HeLa-1000ng_1_1_4998.d	20221109_HESI-1F-Slice-PASEF-unenrich-HeLa-1000ng_1_1_4998	Q9UKL0	Q9UKL0	RCOR1_HUMAN	RCOR1	21321.9	20961.3	20598.7	21321.9	20961.3	20598.7	20598.7	VGPQYQAVVPDFDPAK	VGPQYQAVVPDFDPAK	VGPQYQAVVPDFDPAK2	2	0.000144697	0.000953488	0.000136272	0.000255689	0.000234522	0.00021901	0.000234907	0	1	21321.9	20961.3	21329.3		8972.53	0.985215	16.0921	16.0709	16.1133	60.2787	16.1508	59.7399	REST corepressor 1	0	0	0.856531	8969.42	1.84531	0.484028	1	1.93174	0.998857	0.819876	0.334026	5995.27;4539.18;2873.12;12453.5;8479.35;2332.1;1946.09;2788.1;1962.08;2072.1;906.037;7004.35;	5995.27;4539.18;2873.12;12453.5;8479.35;2332.1;1946.09;2788.1;1962.08;2072.1;906.037;7004.35;	0.978835;0.919911;0.996093;0.985776;0.915759;0.907797;0.956243;0.972783;0.983169;0.939215;0.856268;0.876125;	22711	1.93174	0	0	0	0.999047	1	1.10365	1.103	1.10578	1.10172
Z:\HESI-source-performance\Slice-PASEF\HeLa-phospho\Raw-Data\Unenrich\20221109_HESI-1F-Slice-PASEF-unenrich-HeLa-1000ng_1_1_4999.d	20221109_HESI-1F-Slice-PASEF-unenrich-HeLa-1000ng_1_1_4999	Q9UKL0	Q9UKL0	RCOR1_HUMAN	RCOR1	21811	21782.9	19809.8	21811	21782.9	19809.8	19809.8	VGPQYQAVVPDFDPAK	VGPQYQAVVPDFDPAK	VGPQYQAVVPDFDPAK2	2	0.000141203	0.000832809	0.000136272	0.000255885	0.000224517	0.00021901	0.000224921	0	1	21811	21782.9	21752.4		8747.78	0.962396	16.0795	16.0583	16.1007	60.2787	16.1533	59.6199	REST corepressor 1	0	0	0.768203	8771.36	2.47915	0.368255	1	2.09492	0.999019	1.12989	0.404981	5213.24;4795.22;2874.13;13723.6;8220.3;2662.11;1888.09;2633.12;2048.07;2554.1;633.026;4711.16;	5213.24;4795.22;2874.13;13723.6;8220.3;2662.11;1888.09;2633.12;2048.07;2554.1;633.026;4711.16;	0.978736;0.967755;0.976717;0.95319;0.912852;0.933304;0.950222;0.953997;0.942075;0.948173;0.957269;0.859067;	22696	2.09492	0	0	0	0.999167	1	1.1125	1.103	1.10538	1.11045
Z:\HESI-source-performance\Slice-PASEF\HeLa-phospho\Raw-Data\Unenrich\20221109_HESI-1F-Slice-PASEF-unenrich-HeLa-1000ng_1_1_5000.d	20221109_HESI-1F-Slice-PASEF-unenrich-HeLa-1000ng_1_1_5000	Q9UKL0	Q9UKL0	RCOR1_HUMAN	RCOR1	15869.7	16120.1	18160.8	15869.7	16120.1	18160.8	18160.8	VGPQYQAVVPDFDPAK	VGPQYQAVVPDFDPAK	VGPQYQAVVPDFDPAK2	2	8.15894e-05	0.000397078	0.000136272	0.000258598	0.000228363	0.00021901	0.000228728	0	1	15869.7	16120.1	15856.9		8088.83	0.969155	16.1115	16.0903	16.1327	60.2787	16.1507	59.9528	REST corepressor 1	0	0	0.90772	8095.36	2.80745	0.539169	1	2.6175	0.999531	2.11571	0.418773	5229.24;3770.16;3260.13;7380.3;9927.47;3438.15;1850.08;2310.1;1574.07;3143.15;977.04;9283.41;	5229.24;3770.16;3260.13;7380.3;9927.47;3438.15;1850.08;2310.1;1574.07;3143.15;977.04;9283.41;	0.979029;0.892902;0.98839;0.953662;0.953575;0.87309;0.871976;0.9465;0.987621;0.985129;0.783475;0.992224;	22741	2.6175	0	0	0	0.999603	1	1.1025	1.103	1.10511	1.10056
Z:\HESI-source-performance\Slice-PASEF\HeLa-phospho\Raw-Data\Unenrich\20221109_HESI-1F-Slice-PASEF-unenrich-HeLa-1000ng_1_1_4998.d	20221109_HESI-1F-Slice-PASEF-unenrich-HeLa-1000ng_1_1_4998	Q86V48	Q86V48	LUZP1_HUMAN	LUZP1	32716.9	32169	31242.4	32716.9	32169	31242.4	31242.4	VGPSSGDAPEPSSR	VGPSSGDAPEPSSR	VGPSSGDAPEPSSR2	2	0.00960565	0.149746	0.00960565	0.000255689	0.000234522	0.00021901	0.000234907	0	1	8814.24	8570.61	8721.08		3305.79	0.922692	5.72642	5.70517	5.74765	-20.8736	5.85343	-21.5925	Leucine zipper protein 1	0	0	0.751214	3341.11	1.36121	0.500053	1	0.85127	0.847719	1.40303	0.432353	4670.13;3013.08;1131.03;745.027;1650.05;1063.03;567.02;1402.04;184.006;1494.05;4810.15;538.016;	4670.13;3013.08;1131.03;745.027;1650.05;1063.03;567.02;1402.04;184.006;1494.05;4810.15;538.016;	0.934075;0.888636;0.966418;0.914933;0.847663;0.684673;0.708802;0.92388;0.655136;0.932768;0.946021;0.771529;	8060	0.85127	0	0	0	0	1	0.926042	0.94	0.943237	0.924957
Z:\HESI-source-performance\Slice-PASEF\HeLa-phospho\Raw-Data\Unenrich\20221109_HESI-1F-Slice-PASEF-unenrich-HeLa-1000ng_1_1_5000.d	20221109_HESI-1F-Slice-PASEF-unenrich-HeLa-1000ng_1_1_5000	Q86V48	Q86V48	LUZP1_HUMAN	LUZP1	28720.8	29101.2	30110.1	28720.8	29101.2	30110.1	30110.1	VGPSSGDAPEPSSR	VGPSSGDAPEPSSR	VGPSSGDAPEPSSR2	2	0.00997799	0.130241	0.00960565	0.000258598	0.000228363	0.00021901	0.000228728	0	1	8048.27	8200.31	8066.38		3351.64	0.9496	5.72458	5.70337	5.7458	-20.8736	5.85241	-21.694	Leucine zipper protein 1	0	0	0.941647	3344.11	1.5886	0.605065	0.994007	0.405475	0.866528	1.3616	0.328311	3791.14;3324.11;933.027;519.019;1120.03;497.018;454.011;675.025;802.024;1982.07;1016.03;781.025;	3791.14;3324.11;933.027;519.019;1120.03;497.018;454.011;675.025;802.024;1982.07;1016.03;781.025;	0.981807;0.904109;0.980805;0.757641;0.675909;0.857242;0.823904;0.928522;0.959162;0.891323;0.766741;0.584905;	8060	0.405475	0	0	0	0	1	0.946563	0.94	0.943331	0.944742
Z:\HESI-source-performance\Slice-PASEF\HeLa-phospho\Raw-Data\Unenrich\20221109_HESI-1F-Slice-PASEF-unenrich-HeLa-1000ng_1_1_4998.d	20221109_HESI-1F-Slice-PASEF-unenrich-HeLa-1000ng_1_1_4998	O15321	O15321	TM9S1_HUMAN	TM9SF1	360311	351693	356057	360311	351693	356057	356057	VGPYHNPQETYHYYQLPVC(UniMod:4)C(UniMod:4)PEK	VGPYHNPQETYHYYQLPVCCPEK	VGPYHNPQETYHYYQLPVC(UniMod:4)C(UniMod:4)PEK4	4	0.000144697	0.000442249	3.66636e-05	0.000255689	0.000234522	0.00021901	0.000234907	0	1	19631.6	19508	19850.5		3394.53	0.987618	12.729	12.7078	12.7502	31.8463	12.4458	34.2472	Transmembrane 9 superfamily member 1	0	0	0.416111	3357.1	2.36037	0.346318	1	1.37011	0.99947	1.20254	0.37591	9368.32;6417.21;3846.1;2308.07;2976.1;1834.07;735.026;1910.07;3217.1;1313.03;997.033;1591.04;	9368.32;6417.21;3846.1;2308.07;2976.1;1834.07;735.026;1910.07;3217.1;1313.03;997.033;1591.04;	0.986242;0.994415;0.979629;0.521628;0.898725;0.757899;0.884453;0.882663;0.932964;0.981139;0.854636;0.889432;	17959	1.37011	0	0	0	0.999558	1	0.972396	0.959	0.959908	0.970039
Z:\HESI-source-performance\Slice-PASEF\HeLa-phospho\Raw-Data\Unenrich\20221109_HESI-1F-Slice-PASEF-unenrich-HeLa-1000ng_1_1_4999.d	20221109_HESI-1F-Slice-PASEF-unenrich-HeLa-1000ng_1_1_4999	O15321	O15321	TM9S1_HUMAN	TM9SF1	380783	379813	376380	380783	379813	376380	376380	VGPYHNPQETYHYYQLPVC(UniMod:4)C(UniMod:4)PEK	VGPYHNPQETYHYYQLPVCCPEK	VGPYHNPQETYHYYQLPVC(UniMod:4)C(UniMod:4)PEK4	4	3.66636e-05	0.000282057	3.66636e-05	0.000255885	0.000224517	0.00021901	0.000224921	0	1	13506.4	13424.2	13405.4		2501.23	0.911	12.759	12.7378	12.7802	31.8463	12.444	34.4573	Transmembrane 9 superfamily member 1	0	0	0.717529	2520.09	2.30036	0.429705	1	1.11728	0.999667	1.58917	0.397427	6875.21;3755.12;2876.09;3863.12;3608.1;1477.05;787.029;2231.07;3114.12;1399.04;558.017;1051.04;	6875.21;3755.12;2876.09;3863.12;3608.1;1477.05;787.029;2231.07;3114.12;1399.04;558.017;1051.04;	0.947399;0.792546;0.978649;0.776544;0.91432;0.835019;0.776097;0.953727;0.80158;0.93708;0.713131;0.843848;	18004	1.11728	0	0	0	0.999718	1	0.967604	0.959	0.960257	0.965718
Z:\HESI-source-performance\Slice-PASEF\HeLa-phospho\Raw-Data\Unenrich\20221109_HESI-1F-Slice-PASEF-unenrich-HeLa-1000ng_1_1_5000.d	20221109_HESI-1F-Slice-PASEF-unenrich-HeLa-1000ng_1_1_5000	O15321	O15321	TM9S1_HUMAN	TM9SF1	358186	361379	360446	358186	361379	360446	360446	VGPYHNPQETYHYYQLPVC(UniMod:4)C(UniMod:4)PEK	VGPYHNPQETYHYYQLPVCCPEK	VGPYHNPQETYHYYQLPVC(UniMod:4)C(UniMod:4)PEK4	4	0.000315826	0.00269964	3.66636e-05	0.000258598	0.000228363	0.00021901	0.000228728	0	1	18399.6	18604.6	18300.7		3047.62	0.988947	12.7269	12.7057	12.7482	31.8463	12.4395	34.2308	Transmembrane 9 superfamily member 1	0	0	0.522307	3064.08	2.30738	0.517566	1	0.750283	0.996817	1.14025	0.409702	8674.28;5924.18;3801.1;2554.09;2728.08;1470.05;574.023;2129.07;1685.06;1408.05;1103.04;915.026;	8674.28;5924.18;3801.1;2554.09;2728.08;1470.05;574.023;2129.07;1685.06;1408.05;1103.04;915.026;	0.995883;0.992738;0.967211;0.612472;0.825928;0.792753;0.774638;0.740407;0.730754;0.817064;0.970402;0.763891;	17959	0.750283	0	0	0	0.9973	1	0.969167	0.959	0.960703	0.966819
Z:\HESI-source-performance\Slice-PASEF\HeLa-phospho\Raw-Data\Unenrich\20221109_HESI-1F-Slice-PASEF-unenrich-HeLa-1000ng_1_1_4998.d	20221109_HESI-1F-Slice-PASEF-unenrich-HeLa-1000ng_1_1_4998	Q8TEM1	Q8TEM1	PO210_HUMAN	NUP210	53921.9	52618.4	51029.9	53921.9	52618.4	51029.9	51029.9	VGQALELPLR	VGQALELPLR	VGQALELPLR2	2	1.3366e-05	1.3366e-05	1.46157e-06	0.000255689	0.000234522	0.00021901	0.000234907	0	1	48669.2	47219.6	48048.7		13388.4	0.994593	15.201	15.1798	15.2222	53.8347	15.3091	52.9918	Nuclear pore membrane glycoprotein 210	0	0	0.979838	13561.3	5.56431	0.430928	1	1.04122	0.999984	1.5617	0.120044	18134.5;15785.4;14749.4;7125.17;8080.23;5420.15;1803.05;2133.07;954.03;1110.03;4841.15;6260.19;	18134.5;15785.4;14749.4;7125.17;8080.23;5420.15;1803.05;2133.07;954.03;1110.03;4841.15;6260.19;	0.996652;0.988414;0.998673;0.977565;0.969737;0.987925;0.997862;0.670058;0.5756;0.818509;0.971845;0.990902;	21459	1.04122	0	0	0	0.999987	1	0.892604	0.888	0.888625	0.890798
Z:\HESI-source-performance\Slice-PASEF\HeLa-phospho\Raw-Data\Unenrich\20221109_HESI-1F-Slice-PASEF-unenrich-HeLa-1000ng_1_1_4999.d	20221109_HESI-1F-Slice-PASEF-unenrich-HeLa-1000ng_1_1_4999	Q8TEM1	Q8TEM1	PO210_HUMAN	NUP210	43806.1	43771.2	48221.8	43806.1	43771.2	48221.8	48221.8	VGQALELPLR	VGQALELPLR	VGQALELPLR2	2	5.15513e-06	5.15513e-06	1.46157e-06	0.000255885	0.000224517	0.00021901	0.000224921	0	1	43806.1	43771.2	43709.9		13077.5	0.991264	15.2099	15.1886	15.2311	53.8347	15.3088	53.0885	Nuclear pore membrane glycoprotein 210	0	0	0.938528	13106.3	5.69984	0.578063	1	0.9873	0.999994	1.62064	0.25409	16235.4;13717.3;13853.3;6242.15;7054.17;6174.15;1739.05;3060.08;1415.04;902.028;3644.09;5718.15;	16235.4;13717.3;13853.3;6242.15;7054.17;6174.15;1739.05;3060.08;1415.04;902.028;3644.09;5718.15;	0.988464;0.989738;0.996056;0.986416;0.990171;0.984378;0.975826;0.731716;0.70293;0.882082;0.983929;0.974925;	21474	0.9873	0	0	0	0.999995	1	0.893646	0.888	0.888608	0.892015
Z:\HESI-source-performance\Slice-PASEF\HeLa-phospho\Raw-Data\Unenrich\20221109_HESI-1F-Slice-PASEF-unenrich-HeLa-1000ng_1_1_5000.d	20221109_HESI-1F-Slice-PASEF-unenrich-HeLa-1000ng_1_1_5000	Q8TEM1	Q8TEM1	PO210_HUMAN	NUP210	54138.9	54752.1	51392.8	54138.9	54752.1	51392.8	51392.8	VGQALELPLR	VGQALELPLR	VGQALELPLR2	2	1.46157e-06	1.46157e-06	1.46157e-06	0.000258598	0.000228363	0.00021901	0.000228728	0	1	45017.1	45616.1	44871.1		12806.6	0.993709	15.1992	15.1779	15.2204	53.8347	15.3067	53.0412	Nuclear pore membrane glycoprotein 210	0	0	0.943107	12848.3	5.64227	0.440451	1	1.7672	0.999998	1.51804	0.169651	15530.4;14758.4;14728.4;7710.19;7052.19;5492.15;1551.04;2945.07;2945.07;1103.03;4321.1;5990.17;	15530.4;14758.4;14728.4;7710.19;7052.19;5492.15;1551.04;2945.07;2945.07;1103.03;4321.1;5990.17;	0.991054;0.996057;0.994155;0.998827;0.999258;0.967109;0.936518;0.747759;0.747759;0.913382;0.978902;0.989372;	21459	1.7672	0	0	0	0.999999	1	0.894792	0.888	0.889001	0.893359
Z:\HESI-source-performance\Slice-PASEF\HeLa-phospho\Raw-Data\Unenrich\20221109_HESI-1F-Slice-PASEF-unenrich-HeLa-1000ng_1_1_4998.d	20221109_HESI-1F-Slice-PASEF-unenrich-HeLa-1000ng_1_1_4998	P46977	P46977	STT3A_HUMAN	STT3A	105013	103351	106535	105013	103351	106535	106535	VGQAMASTEEK	VGQAMASTEEK	VGQAMASTEEK2	2	1.4807e-05	1.4807e-05	4.03193e-06	0.000255689	0.000234522	0.00021901	0.000234907	0	1	45372.1	44313.6	45091.6		14875.8	0.995206	4.77155	4.75035	4.79278	-29.7997	4.86888	-30.5203	Dolichyl-diphosphooligosaccharide--protein glycosyltransferase subunit STT3A	0	0	0.947145	14968.4	5.39587	0.314459	1	1.58788	0.999982	1.48777	0.197542	17432.4;14035.3;13904.3;6089.15;2310.06;1504.04;1589.04;13353.3;2800.08;14176.4;3654.1;	17432.4;14035.3;13904.3;6089.15;2310.06;1504.04;1589.04;13353.3;2800.08;14176.4;3654.1;	0.996166;0.995283;0.993924;0.986129;0.944315;0.957378;0.917798;0.991907;0.942077;0.933076;0.809438;	6713	1.58788	0	0	0	0.999985	1	0.883229	0.89	0.889454	0.879693
Z:\HESI-source-performance\Slice-PASEF\HeLa-phospho\Raw-Data\Unenrich\20221109_HESI-1F-Slice-PASEF-unenrich-HeLa-1000ng_1_1_4999.d	20221109_HESI-1F-Slice-PASEF-unenrich-HeLa-1000ng_1_1_4999	P46977	P46977	STT3A_HUMAN	STT3A	108978	108428	104305	108978	108428	104305	104305	VGQAMASTEEK	VGQAMASTEEK	VGQAMASTEEK2	2	5.96378e-06	5.96378e-06	4.03193e-06	0.000255885	0.000224517	0.00021901	0.000224921	0	1	43212.1	43145.2	43084.7		14759.8	0.990638	4.78116	4.75995	4.80239	-29.7997	4.87129	-30.6751	Dolichyl-diphosphooligosaccharide--protein glycosyltransferase subunit STT3A	0	0	0.972779	14803.5	5.42473	0.667467	1	1.74013	0.999993	0.541347	0.255711	15950.5;13403.3;13858.3;6517.15;2339.07;1730.04;1503.04;16180.5;2321.06;16572.6;2566.07;	15950.5;13403.3;13858.3;6517.15;2339.07;1730.04;1503.04;16180.5;2321.06;16572.6;2566.07;	0.994641;0.98961;0.987026;0.97515;0.939897;0.893223;0.939722;0.940148;0.986134;0.930501;0.930286;	6728	1.74013	0	0	0	0.999994	1	0.884792	0.89	0.889743	0.881503
Z:\HESI-source-performance\Slice-PASEF\HeLa-phospho\Raw-Data\Unenrich\20221109_HESI-1F-Slice-PASEF-unenrich-HeLa-1000ng_1_1_5000.d	20221109_HESI-1F-Slice-PASEF-unenrich-HeLa-1000ng_1_1_5000	P46977	P46977	STT3A_HUMAN	STT3A	103576	104991	105878	103576	104991	105878	105878	VGQAMASTEEK	VGQAMASTEEK	VGQAMASTEEK2	2	4.03193e-06	4.03193e-06	4.03193e-06	0.000258598	0.000228363	0.00021901	0.000228728	0	1	42715.1	43638.2	42925.5		14725.6	0.993608	4.78014	4.75893	4.80138	-29.7997	4.87606	-30.6864	Dolichyl-diphosphooligosaccharide--protein glycosyltransferase subunit STT3A	0	0	0.923477	14653.5	5.28143	0.402558	1	1.38838	0.999995	1.52793	0.168654	15492.4;13156.3;14066.3;5183.14;2464.08;1970.05;1031.03;16743.5;1550.04;14980.4;2139.07;	15492.4;13156.3;14066.3;5183.14;2464.08;1970.05;1031.03;16743.5;1550.04;14980.4;2139.07;	0.988895;0.997566;0.995097;0.968122;0.982694;0.88166;0.845579;0.860405;0.859391;0.936086;0.909584;	6728	1.38838	0	0	0	0.999996	1	0.886146	0.89	0.889809	0.882613
Z:\HESI-source-performance\Slice-PASEF\HeLa-phospho\Raw-Data\Unenrich\20221109_HESI-1F-Slice-PASEF-unenrich-HeLa-1000ng_1_1_4998.d	20221109_HESI-1F-Slice-PASEF-unenrich-HeLa-1000ng_1_1_4998	Q99459	Q99459	CDC5L_HUMAN	CDC5L	781755	761978	781342	781755	761978	781342	781342	VGQASEIAR	VGQASEIAR	VGQASEIAR2	2	0.000594212	0.00620489	0.000968893	0.000255689	0.000234522	0.00021901	0.000234907	0	1	781755	761978	775357		13212.3	0.995467	5.39753	5.3763	5.41878	-23.5736	5.56565	-25.4158	Cell division cycle 5-like protein	0	0	0.523819	13321.3	5.01906	0.679656	1	1.47029	0.992612	1.20223	0.143951	749824;16233.4;31719.6;15697.3;11925.3;2609.06;18698.3;3277.08;2713.06;1373.03;3864.09;3392.08;	749824;16233.4;31719.6;15697.3;11925.3;2609.06;18698.3;3277.08;2713.06;1373.03;3864.09;3392.08;	0.995612;0.995647;0.98735;0.988369;0.993538;0.986983;0.891571;0.980814;0.988656;0.87878;0.963388;0.949685;	7601	1.47029	0	0	0	0.993795	1	0.816042	0.81	0.816037	0.811386
Z:\HESI-source-performance\Slice-PASEF\HeLa-phospho\Raw-Data\Unenrich\20221109_HESI-1F-Slice-PASEF-unenrich-HeLa-1000ng_1_1_4999.d	20221109_HESI-1F-Slice-PASEF-unenrich-HeLa-1000ng_1_1_4999	Q99459	Q99459	CDC5L_HUMAN	CDC5L	781441	781995	766570	781441	781995	766570	766570	VGQASEIAR	VGQASEIAR	VGQASEIAR2	2	0.00114019	0.0100092	0.000968893	0.000255885	0.000224517	0.00021901	0.000224921	0	1	781441	781995	780898		11108.5	0.994003	5.39666	5.37546	5.41787	-23.5736	5.55939	-25.0847	Cell division cycle 5-like protein	0	0	0.49041	11116.2	4.42091	0.677361	0.996492	0.754766	0.988333	1.41252	0.0544727	748090;16775.3;28765.6;16575.4;11820.2;2857.06;20239.4;3301.06;1858.04;1491.03;3676.07;3654.07;	748090;16775.3;28765.6;16575.4;11820.2;2857.06;20239.4;3301.06;1858.04;1491.03;3676.07;3654.07;	0.994106;0.990112;0.98234;0.993315;0.990776;0.981233;0.963765;0.970058;0.906881;0.918928;0.991902;0.985117;	7601	0.754766	0	0	0	0.989991	1	0.815	0.81	0.816243	0.810576
Z:\HESI-source-performance\Slice-PASEF\HeLa-phospho\Raw-Data\Unenrich\20221109_HESI-1F-Slice-PASEF-unenrich-HeLa-1000ng_1_1_5000.d	20221109_HESI-1F-Slice-PASEF-unenrich-HeLa-1000ng_1_1_5000	Q99459	Q99459	CDC5L_HUMAN	CDC5L	769044	786300	782119	769044	786300	782119	782119	VGQASEIAR	VGQASEIAR	VGQASEIAR2	2	0.000857135	0.00749234	0.000968893	0.000258598	0.000228363	0.00021901	0.000228728	0	1	769044	786300	773458		11437.6	0.997798	5.39552	5.3743	5.41676	-23.5736	5.55984	-25.0802	Cell division cycle 5-like protein	0	0	0.682124	11372.3	5.26276	0.678259	0.991945	0.476453	0.991217	1.59372	0.271113	737096;17373.4;32528.6;14574.3;12084.2;2234.05;5463.14;4287.1;1876.04;1123.03;4617.1;4549.1;	737096;17373.4;32528.6;14574.3;12084.2;2234.05;5463.14;4287.1;1876.04;1123.03;4617.1;4549.1;	0.997802;0.997681;0.984363;0.997723;0.983701;0.992862;0.762766;0.978417;0.878721;0.915534;0.953221;0.946152;	7601	0.476453	0	0	0	0.992508	1	0.815104	0.81	0.816637	0.810778
Z:\HESI-source-performance\Slice-PASEF\HeLa-phospho\Raw-Data\Unenrich\20221109_HESI-1F-Slice-PASEF-unenrich-HeLa-1000ng_1_1_4998.d	20221109_HESI-1F-Slice-PASEF-unenrich-HeLa-1000ng_1_1_4998	Q13200	Q13200	PSMD2_HUMAN	PSMD2	273623	269012	274901	273623	269012	274901	274901	VGQAVDVVGQAGK	VGQAVDVVGQAGK	VGQAVDVVGQAGK2	2	0.000477826	0.00550677	3.66636e-05	0.000255689	0.000234522	0.00021901	0.000234907	0	1	25278.7	24846.1	25282.4		7257.21	0.982439	8.78191	8.7607	8.80312	5.38221	9.02613	3.37174	26S proteasome non-ATPase regulatory subunit 2	0	0	0.963815	7256.16	2.93773	0.444526	0.986473	1.09617	0.993437	2.85192	0.0221376	12694.4;25090.8;7837.2;4747.14;2504.07;1253.04;2545.07;7560.2;2126.05;2602.09;3831.11;2186.06;	12694.4;25090.8;7837.2;4747.14;2504.07;1253.04;2545.07;7560.2;2126.05;2602.09;3831.11;2186.06;	0.98684;0.898891;0.978827;0.976632;0.927253;0.990666;0.945647;0.877474;0.836975;0.759248;0.963167;0.854181;	12382	1.09617	0	0	0	0.994493	1	0.916562	0.914	0.91629	0.9145
Z:\HESI-source-performance\Slice-PASEF\HeLa-phospho\Raw-Data\Unenrich\20221109_HESI-1F-Slice-PASEF-unenrich-HeLa-1000ng_1_1_4999.d	20221109_HESI-1F-Slice-PASEF-unenrich-HeLa-1000ng_1_1_4999	Q13200	Q13200	PSMD2_HUMAN	PSMD2	281711	282561	277583	281711	282561	277583	277583	VGQAVDVVGQAGK	VGQAVDVVGQAGK	VGQAVDVVGQAGK2	2	3.66636e-05	0.00066229	3.66636e-05	0.000255885	0.000224517	0.00021901	0.000224921	0	1	25975.7	25950.5	25914.1		7341.78	0.965779	8.77005	8.74884	8.79127	5.38221	9.03035	3.31666	26S proteasome non-ATPase regulatory subunit 2	0	0	0.937538	7359.24	3.5001	0.635381	0.947229	1.22678	0.99922	1.65226	0.0531596	13960.4;13867.3;7690.2;4325.11;3313.09;698.018;2733.08;5779.14;3187.09;2406.07;2876.08;2769.07;	13960.4;13867.3;7690.2;4325.11;3313.09;698.018;2733.08;5779.14;3187.09;2406.07;2876.08;2769.07;	0.954959;0.84486;0.994053;0.950429;0.996531;0.689458;0.982125;0.943027;0.980676;0.817297;0.981115;0.882553;	12367	1.22678	0	0	0	0.999338	1	0.919062	0.914	0.915821	0.916596
Z:\HESI-source-performance\Slice-PASEF\HeLa-phospho\Raw-Data\Unenrich\20221109_HESI-1F-Slice-PASEF-unenrich-HeLa-1000ng_1_1_5000.d	20221109_HESI-1F-Slice-PASEF-unenrich-HeLa-1000ng_1_1_5000	Q13200	Q13200	PSMD2_HUMAN	PSMD2	270169	275257	274059	270169	275257	274059	274059	VGQAVDVVGQAGK	VGQAVDVVGQAGK	VGQAVDVVGQAGK2	2	0.000857135	0.00758222	3.66636e-05	0.000258598	0.000228363	0.00021901	0.000228728	0	1	21980.6	22223.8	21860.9		7065.48	0.96156	8.80123	8.78003	8.82244	5.38221	9.03066	3.52925	26S proteasome non-ATPase regulatory subunit 2	0	0	0.744927	7104.18	2.60254	0.423053	1	0.270469	0.991113	1.4959	0.0814074	10011.3;37281.2;6824.18;5145.16;2762.09;798.025;3657.1;13138.3;4365.12;2557.06;6506.18;3172.08;	10011.3;37281.2;6824.18;5145.16;2762.09;798.025;3657.1;13138.3;4365.12;2557.06;6506.18;3172.08;	0.951228;0.908199;0.954411;0.991147;0.915082;0.970477;0.971102;0.878986;0.944663;0.802907;0.78945;0.931421;	12412	0.270469	0	0	0	0.992418	1	0.915521	0.914	0.916482	0.912894
Z:\HESI-source-performance\Slice-PASEF\HeLa-phospho\Raw-Data\Unenrich\20221109_HESI-1F-Slice-PASEF-unenrich-HeLa-1000ng_1_1_4998.d	20221109_HESI-1F-Slice-PASEF-unenrich-HeLa-1000ng_1_1_4998	Q13200	Q13200	PSMD2_HUMAN	PSMD2	273623	269012	274901	273623	269012	274901	274901	VGQAVDVVGQAGKPK	VGQAVDVVGQAGKPK	VGQAVDVVGQAGKPK3	3	2.98122e-07	2.98122e-07	2.98122e-07	0.000255689	0.000234522	0.00021901	0.000234907	0	1	101400	99269.6	101013		54131.3	0.997098	7.77405	7.75272	7.79526	-3.86373	7.8727	-4.63867	26S proteasome non-ATPase regulatory subunit 2	0	0	0.995339	54339	6.55481	0.46372	1	2.14622	1	1.38969	0.120242	60114.3;27166.6;17977.4;24690.6;19394.5;14119.3;7104.16;10082.3;5496.13;16721.3;9830.23;4830.11;	60114.3;27166.6;17977.4;24690.6;19394.5;14119.3;7104.16;10082.3;5496.13;16721.3;9830.23;4830.11;	0.99832;0.99661;0.998961;0.987186;0.987964;0.992835;0.990169;0.986972;0.994606;0.997944;0.988719;0.929555;	10960	2.14622	0	0	0	1	1	0.8325	0.842	0.848902	0.829658
Z:\HESI-source-performance\Slice-PASEF\HeLa-phospho\Raw-Data\Unenrich\20221109_HESI-1F-Slice-PASEF-unenrich-HeLa-1000ng_1_1_4999.d	20221109_HESI-1F-Slice-PASEF-unenrich-HeLa-1000ng_1_1_4999	Q13200	Q13200	PSMD2_HUMAN	PSMD2	281711	282561	277583	281711	282561	277583	277583	VGQAVDVVGQAGKPK	VGQAVDVVGQAGKPK	VGQAVDVVGQAGKPK3	3	1.06134e-06	1.06134e-06	2.98122e-07	0.000255885	0.000224517	0.00021901	0.000224921	0	1	98721	98586.3	98448		55252.8	0.994984	7.78338	7.76216	7.80459	-3.86373	7.87631	-4.54205	26S proteasome non-ATPase regulatory subunit 2	0	0	0.989973	55406	5.82895	0.498509	1	1.87574	0.999999	2.4396	0.235861	59564.2;26795.6;13260.3;25568.6;21287.5;12361.3;6939.17;10034.3;5343.13;14541.3;8713.18;2651.08;	59564.2;26795.6;13260.3;25568.6;21287.5;12361.3;6939.17;10034.3;5343.13;14541.3;8713.18;2651.08;	0.996595;0.996503;0.899249;0.993712;0.997066;0.983927;0.961215;0.981331;0.97139;0.987207;0.98658;0.751034;	10975	1.87574	0	0	0	0.999999	1	0.832396	0.842	0.849324	0.829141
Z:\HESI-source-performance\Slice-PASEF\HeLa-phospho\Raw-Data\Unenrich\20221109_HESI-1F-Slice-PASEF-unenrich-HeLa-1000ng_1_1_5000.d	20221109_HESI-1F-Slice-PASEF-unenrich-HeLa-1000ng_1_1_5000	Q13200	Q13200	PSMD2_HUMAN	PSMD2	270169	275257	274059	270169	275257	274059	274059	VGQAVDVVGQAGKPK	VGQAVDVVGQAGKPK	VGQAVDVVGQAGKPK3	3	6.95511e-06	6.95511e-06	2.98122e-07	0.000258598	0.000228363	0.00021901	0.000228728	0	1	80569.6	81857.1	80520.2		51055.8	0.973436	7.77213	7.75089	7.79335	-3.86373	7.87139	-4.6456	26S proteasome non-ATPase regulatory subunit 2	0	0	0.94406	51087.2	4.65495	0.452385	1	1.61054	0.999992	1.25471	0.244818	49101.9;20157.5;10124.2;21661.5;20242.5;11310.2;3492.08;7681.17;5291.13;11457.3;10045.3;2071.04;	49101.9;20157.5;10124.2;21661.5;20242.5;11310.2;3492.08;7681.17;5291.13;11457.3;10045.3;2071.04;	0.973476;0.967996;0.878455;0.966076;0.953517;0.982957;0.741441;0.97433;0.966504;0.871989;0.955256;0.79163;	10960	1.61054	0	0	0	0.999993	1	0.8325	0.842	0.849221	0.829506
Z:\HESI-source-performance\Slice-PASEF\HeLa-phospho\Raw-Data\Unenrich\20221109_HESI-1F-Slice-PASEF-unenrich-HeLa-1000ng_1_1_5000.d	20221109_HESI-1F-Slice-PASEF-unenrich-HeLa-1000ng_1_1_5000	Q8WVB6	Q8WVB6	CTF18_HUMAN	CHTF18	22759.7	23111.9	22938.9	22759.7	23111.9	22938.9	22938.9	VGQDPALPADTLLLGDGDAGSLTSASQR	VGQDPALPADTLLLGDGDAGSLTSASQR	VGQDPALPADTLLLGDGDAGSLTSASQR3	3	0.00708372	0.0925123	0.0148235	0.000258598	0.000228363	0.00021901	0.000228728	0	1	4844.23	4895.81	4815.85		866.941	0.959028	18.9541	18.9329	18.9753	84.9436	19.1491	82.8836	Chromosome transmission fidelity protein 18 homolog	0	0	0.856175	872.051	1.77934	0.628807	1	0	0.90138	1.4182	0.40387	2146.11;1006.05;1349.06;311.016;1349.06;2326.09;432.018;11138.5;735.04;2401.13;523.021;846.038;	2146.11;1006.05;1349.06;311.016;1349.06;2326.09;432.018;11138.5;735.04;2401.13;523.021;846.038;	0.932654;0.870539;0.980006;0.853125;0.980006;0.876478;0.822332;0.914395;0.966164;0.608315;0.924814;0.65262;	26760	0	0	0	0	0.907488	1	1.19354	1.178	1.18092	1.18763
Z:\HESI-source-performance\Slice-PASEF\HeLa-phospho\Raw-Data\Unenrich\20221109_HESI-1F-Slice-PASEF-unenrich-HeLa-1000ng_1_1_4998.d	20221109_HESI-1F-Slice-PASEF-unenrich-HeLa-1000ng_1_1_4998	Q04837	Q04837	SSBP_HUMAN	SSBP1	234167	228165	228442	234167	228165	228442	228442	VGQDPVLR	VGQDPVLR	VGQDPVLR2	2	5.77868e-05	5.12801e-05	2.9434e-05	0.000255689	0.000234522	0.00021901	0.000234907	0	1	234167	228165	232171		65746.3	0.997262	7.67848	7.65726	7.69969	-4.22424	7.82769	-5.48992	Single-stranded DNA-binding protein, mitochondrial	0	0	0.991052	66311.6	5.39259	0.220488	0.428333	0.440761	0.999938	1.25631	0.0738919	132816;128304;72471.2;23659.5;33391.6;3878.07;10322.3;6514.15;4236.08;7930.15;1875.04;1196.03;	132816;128304;72471.2;23659.5;33391.6;3878.07;10322.3;6514.15;4236.08;7930.15;1875.04;1196.03;	0.998571;0.99679;0.997557;0.991955;0.998431;0.921197;0.988712;0.998716;0.957289;0.982935;0.871868;0.709436;	10826	0.440761	0	0	0	0.999942	1	0.8025	0.796	0.798575	0.800038
Z:\HESI-source-performance\Slice-PASEF\HeLa-phospho\Raw-Data\Unenrich\20221109_HESI-1F-Slice-PASEF-unenrich-HeLa-1000ng_1_1_4999.d	20221109_HESI-1F-Slice-PASEF-unenrich-HeLa-1000ng_1_1_4999	Q04837	Q04837	SSBP_HUMAN	SSBP1	237294	237181	236483	237294	237181	236483	236483	VGQDPVLR	VGQDPVLR	VGQDPVLR2	2	3.66636e-05	0.000191843	2.9434e-05	0.000255885	0.000224517	0.00021901	0.000224921	0	1	237294	237181	236849		66841.2	0.997837	7.67733	7.65606	7.69854	-4.22424	7.83192	-5.44614	Single-stranded DNA-binding protein, mitochondrial	0	0	0.986614	66966.6	4.74062	0.299154	1	0.173912	0.999774	1.89657	0.0487003	132542;130008;73787.6;21917.5;33497.6;3672.09;9804.21;7201.16;3110.07;6902.13;1357.02;1157.02;	132542;130008;73787.6;21917.5;33497.6;3672.09;9804.21;7201.16;3110.07;6902.13;1357.02;1157.02;	0.99483;0.998036;0.997908;0.987883;0.996907;0.946836;0.983047;0.957045;0.845737;0.989873;0.770475;0.777866;	10826	0.173912	0	0	0	0.999808	1	0.801146	0.796	0.798557	0.798258
Z:\HESI-source-performance\Slice-PASEF\HeLa-phospho\Raw-Data\Unenrich\20221109_HESI-1F-Slice-PASEF-unenrich-HeLa-1000ng_1_1_5000.d	20221109_HESI-1F-Slice-PASEF-unenrich-HeLa-1000ng_1_1_5000	Q04837	Q04837	SSBP_HUMAN	SSBP1	227858	230851	231267	227858	230851	231267	231267	VGQDPVLR	VGQDPVLR	VGQDPVLR2	2	2.9434e-05	2.9434e-05	2.9434e-05	0.000258598	0.000228363	0.00021901	0.000228728	0	1	227858	230851	227080		70285.6	0.997809	7.67662	7.65543	7.69785	-4.22424	7.82681	-5.45081	Single-stranded DNA-binding protein, mitochondrial	0	0	0.984371	70526.4	5.22762	0.223591	0.995613	0.389653	0.999965	2.02312	0.0260487	132946;125536;70223.4;23640.5;32098.6;3726.07;11297.2;7534.15;3850.07;5885.13;1510.03;2300.05;	132946;125536;70223.4;23640.5;32098.6;3726.07;11297.2;7534.15;3850.07;5885.13;1510.03;2300.05;	0.997682;0.998249;0.996383;0.992708;0.99921;0.979712;0.978464;0.990611;0.988989;0.958662;0.86036;0.968649;	10826	0.389653	0	0	0	0.999971	1	0.801354	0.796	0.798508	0.798419
Z:\HESI-source-performance\Slice-PASEF\HeLa-phospho\Raw-Data\Unenrich\20221109_HESI-1F-Slice-PASEF-unenrich-HeLa-1000ng_1_1_4998.d	20221109_HESI-1F-Slice-PASEF-unenrich-HeLa-1000ng_1_1_4998	P41091	P41091	IF2G_HUMAN	EIF2S3	272171	266468	262218	272171	266468	262218	262218	VGQEIEVR	VGQEIEVR	VGQEIEVR2	2	0.00235012	0.0377744	0.000301141	0.000255689	0.000234522	0.00021901	0.000234907	0	1	53164.1	51708.1	52616		27524.9	0.979318	7.60424	7.58303	7.62544	-6.20984	7.58344	-6.14148	Eukaryotic translation initiation factor 2 subunit 3	0	0	0.429768	27811.6	2.48284	0.457812	0.403723	0.0669112	0.95665	0.952106	0.0983479	31721.6;28220.6;13228.2;8930.19;16437.3;5005.11;29881.6;5647.14;3856.08;3438.07;3107.07;14775.3;	31721.6;28220.6;13228.2;8930.19;16437.3;5005.11;29881.6;5647.14;3856.08;3438.07;3107.07;14775.3;	0.979376;0.966787;0.940152;0.703006;0.978472;0.981729;0.975085;0.951713;0.949272;0.899404;0.916189;0.618604;	10721	0.0669112	0	0	0	0.962226	1	0.819062	0.813	0.819267	0.814252
Z:\HESI-source-performance\Slice-PASEF\HeLa-phospho\Raw-Data\Unenrich\20221109_HESI-1F-Slice-PASEF-unenrich-HeLa-1000ng_1_1_4999.d	20221109_HESI-1F-Slice-PASEF-unenrich-HeLa-1000ng_1_1_4999	P41091	P41091	IF2G_HUMAN	EIF2S3	259395	259273	258394	259395	259273	258394	258394	VGQEIEVR	VGQEIEVR	VGQEIEVR2	2	0.0026684	0.0271935	0.000301141	0.000255885	0.000224517	0.00021901	0.000224921	0	1	46629	46765.7	46700.2		31744.1	0.968456	7.61364	7.59243	7.63485	-6.20984	7.58946	-6.01094	Eukaryotic translation initiation factor 2 subunit 3	0	0	0.641961	31695.7	2.50139	0.429126	0.992022	0.205195	0.968926	2.08308	0.225114	26411.6;25932.5;11106.3;7295.13;14290.3;5927.12;29946.6;6296.12;3900.08;3648.08;4271.08;6877.17;	26411.6;25932.5;11106.3;7295.13;14290.3;5927.12;29946.6;6296.12;3900.08;3648.08;4271.08;6877.17;	0.974222;0.920213;0.947865;0.509512;0.971212;0.93612;0.929879;0.95694;0.962463;0.928421;0.884177;0.520404;	10736	0.205195	0	0	0	0.972806	1	0.82125	0.813	0.819421	0.81645
Z:\HESI-source-performance\Slice-PASEF\HeLa-phospho\Raw-Data\Unenrich\20221109_HESI-1F-Slice-PASEF-unenrich-HeLa-1000ng_1_1_5000.d	20221109_HESI-1F-Slice-PASEF-unenrich-HeLa-1000ng_1_1_5000	P41091	P41091	IF2G_HUMAN	EIF2S3	268229	271141	276472	268229	271141	276472	276472	VGQEIEVR	VGQEIEVR	VGQEIEVR2	2	0.000177462	0.00107158	0.000301141	0.000258598	0.000228363	0.00021901	0.000228728	0	1	59327.3	60163.6	59181		29626.4	0.994907	7.60238	7.58113	7.62359	-6.20984	7.58474	-6.09061	Eukaryotic translation initiation factor 2 subunit 3	0	0	0.288754	29699.6	3.57463	0.443672	0.983652	0.358216	0.998734	1.72098	0.200632	37545.9;28807.6;14409.3;6840.17;16331.3;5450.12;29083.6;7419.14;3568.08;1705.04;3746.07;8729.18;	37545.9;28807.6;14409.3;6840.17;16331.3;5450.12;29083.6;7419.14;3568.08;1705.04;3746.07;8729.18;	0.998571;0.987832;0.989909;0.832829;0.993006;0.975361;0.984576;0.985488;0.914143;0.777471;0.944635;0.634678;	10721	0.358216	0	0	0	0.998928	1	0.821146	0.813	0.819641	0.816201
Z:\HESI-source-performance\Slice-PASEF\HeLa-phospho\Raw-Data\Unenrich\20221109_HESI-1F-Slice-PASEF-unenrich-HeLa-1000ng_1_1_4998.d	20221109_HESI-1F-Slice-PASEF-unenrich-HeLa-1000ng_1_1_4998	P41091	P41091	IF2G_HUMAN	EIF2S3	272171	266468	262218	272171	266468	262218	262218	VGQEIEVRPGIVSK	VGQEIEVRPGIVSK	VGQEIEVRPGIVSK2	2	6.95617e-07	6.95617e-07	3.03241e-07	0.000255689	0.000234522	0.00021901	0.000234907	0	1	9552.36	9361.67	9526.04		29733.9	0.979892	10.4052	10.384	10.4264	17.5185	10.5624	16.1963	Eukaryotic translation initiation factor 2 subunit 3	0	0	0.982328	29816.1	4.90675	0.600839	1	2.94427	0.999999	0.758316	0.409145	2862.1;4673.16;2304.09;3581.14;1264.05;3667.14;4667.19;10956.4;2100.08;2361.09;734.029;1000.04;	2862.1;4673.16;2304.09;3581.14;1264.05;3667.14;4667.19;10956.4;2100.08;2361.09;734.029;1000.04;	0.982554;0.964099;0.985206;0.975027;0.932522;0.981305;0.948836;0.875799;0.853105;0.855487;0.882303;0.896263;	14673	2.94427	0	0	0	0.999999	1	1.06094	1.064	1.06511	1.05912
Z:\HESI-source-performance\Slice-PASEF\HeLa-phospho\Raw-Data\Unenrich\20221109_HESI-1F-Slice-PASEF-unenrich-HeLa-1000ng_1_1_4999.d	20221109_HESI-1F-Slice-PASEF-unenrich-HeLa-1000ng_1_1_4999	P41091	P41091	IF2G_HUMAN	EIF2S3	259395	259273	258394	259395	259273	258394	258394	VGQEIEVRPGIVSK	VGQEIEVRPGIVSK	VGQEIEVRPGIVSK2	2	3.03241e-07	3.03241e-07	3.03241e-07	0.000255885	0.000224517	0.00021901	0.000224921	0	1	9420.38	9414.77	9401.57		28008	0.963248	10.4146	10.3933	10.4358	17.5185	10.5679	16.2623	Eukaryotic translation initiation factor 2 subunit 3	0	0	0.984932	28064.1	4.46802	0.657175	1	3.37938	1	1.0989	0.361969	2649.1;3666.14;2519.11;4119.17;1385.05;2782.11;3621.14;8137.29;3409.11;3386.14;395.016;886.033;	2649.1;3666.14;2519.11;4119.17;1385.05;2782.11;3621.14;8137.29;3409.11;3386.14;395.016;886.033;	0.914169;0.996008;0.98274;0.945029;0.961351;0.972573;0.972361;0.932147;0.986649;0.948045;0.84712;0.879018;	14688	3.37938	0	0	0	1	1	1.06219	1.064	1.06497	1.06078
Z:\HESI-source-performance\Slice-PASEF\HeLa-phospho\Raw-Data\Unenrich\20221109_HESI-1F-Slice-PASEF-unenrich-HeLa-1000ng_1_1_5000.d	20221109_HESI-1F-Slice-PASEF-unenrich-HeLa-1000ng_1_1_5000	P41091	P41091	IF2G_HUMAN	EIF2S3	268229	271141	276472	268229	271141	276472	276472	VGQEIEVRPGIVSK	VGQEIEVRPGIVSK	VGQEIEVRPGIVSK2	2	4.83832e-06	4.83832e-06	3.03241e-07	0.000258598	0.000228363	0.00021901	0.000228728	0	1	9911.38	9996.39	9833.13		27203.4	0.972295	10.414	10.3927	10.4352	17.5185	10.5659	16.2227	Eukaryotic translation initiation factor 2 subunit 3	0	0	0.962704	27419.9	4.38465	0.710302	1	2.88966	0.999994	2.06174	0.404668	2891.13;3749.17;2842.11;4232.17;1960.09;2837.11;3196.12;8017.29;2821.11;2201.08;821.029;653.022;	2891.13;3749.17;2842.11;4232.17;1960.09;2837.11;3196.12;8017.29;2821.11;2201.08;821.029;653.022;	0.893686;0.923252;0.966847;0.971184;0.964536;0.97941;0.979576;0.896179;0.82396;0.945765;0.816773;0.822239;	14688	2.88966	0	0	0	0.999995	1	1.06115	1.064	1.0648	1.05948
Z:\HESI-source-performance\Slice-PASEF\HeLa-phospho\Raw-Data\Unenrich\20221109_HESI-1F-Slice-PASEF-unenrich-HeLa-1000ng_1_1_4998.d	20221109_HESI-1F-Slice-PASEF-unenrich-HeLa-1000ng_1_1_4998	P41091	P41091	IF2G_HUMAN	EIF2S3	272171	266468	262218	272171	266468	262218	262218	VGQEIEVRPGIVSK	VGQEIEVRPGIVSK	VGQEIEVRPGIVSK3	3	3.97496e-07	3.97496e-07	3.97496e-07	0.000255689	0.000234522	0.00021901	0.000234907	0	1	119866	117473	119535		90166.9	0.996446	10.4052	10.384	10.4264	17.5185	10.5624	16.1963	Eukaryotic translation initiation factor 2 subunit 3	0	0	0.994866	90416.1	6.18505	0.437111	1	0	1	0.84463	0.248451	77923.8;16252.3;25689.7;17535.4;17615.4;17618.4;13217.3;12660.3;9807.23;6946.18;74603.8;7820.18;	77923.8;16252.3;25689.7;17535.4;17615.4;17618.4;13217.3;12660.3;9807.23;6946.18;74603.8;7820.18;	0.997109;0.99921;0.992687;0.992634;0.995434;0.993519;0.997303;0.990107;0.994133;0.974912;0.953535;0.985361;	14680	0	0	0	0	1	1	0.835104	0.835	0.839543	0.83282
Z:\HESI-source-performance\Slice-PASEF\HeLa-phospho\Raw-Data\Unenrich\20221109_HESI-1F-Slice-PASEF-unenrich-HeLa-1000ng_1_1_4999.d	20221109_HESI-1F-Slice-PASEF-unenrich-HeLa-1000ng_1_1_4999	P41091	P41091	IF2G_HUMAN	EIF2S3	259395	259273	258394	259395	259273	258394	258394	VGQEIEVRPGIVSK	VGQEIEVRPGIVSK	VGQEIEVRPGIVSK3	3	7.07563e-07	7.07563e-07	3.97496e-07	0.000255885	0.000224517	0.00021901	0.000224921	0	1	119882	119687	119519		81809.5	0.997458	10.3934	10.3721	10.4146	17.5185	10.5679	16.0907	Eukaryotic translation initiation factor 2 subunit 3	0	0	0.989234	82057.9	6.42852	0.418174	1	0	0.999999	1.24787	0.288309	77722.1;17264.3;24895.7;17312.4;18005.5;18812.4;15168.3;11455.3;9105.23;6792.18;57574.7;9047.21;	77722.1;17264.3;24895.7;17312.4;18005.5;18812.4;15168.3;11455.3;9105.23;6792.18;57574.7;9047.21;	0.99889;0.995372;0.994435;0.994622;0.993874;0.991567;0.985365;0.993501;0.99765;0.965567;0.945067;0.983913;	14665	0	0	0	0	0.999999	1	0.835	0.835	0.839431	0.83249
Z:\HESI-source-performance\Slice-PASEF\HeLa-phospho\Raw-Data\Unenrich\20221109_HESI-1F-Slice-PASEF-unenrich-HeLa-1000ng_1_1_5000.d	20221109_HESI-1F-Slice-PASEF-unenrich-HeLa-1000ng_1_1_5000	P41091	P41091	IF2G_HUMAN	EIF2S3	268229	271141	276472	268229	271141	276472	276472	VGQEIEVRPGIVSK	VGQEIEVRPGIVSK	VGQEIEVRPGIVSK3	3	3.93113e-06	3.93113e-06	3.97496e-07	0.000258598	0.000228363	0.00021901	0.000228728	0	1	129405	130567	128435		88545.3	0.99618	10.4033	10.3821	10.4246	17.5185	10.5659	16.1373	Eukaryotic translation initiation factor 2 subunit 3	0	0	0.989553	89214.1	6.07601	0.458309	1	0	0.999995	1.88879	0.359192	85518.1;17260.3;26626.7;17870.4;18766.4;18573.4;14449.3;11735.3;10968.3;7414.16;72955.8;8568.2;	85518.1;17260.3;26626.7;17870.4;18766.4;18573.4;14449.3;11735.3;10968.3;7414.16;72955.8;8568.2;	0.998115;0.995118;0.990653;0.982829;0.984286;0.9867;0.994111;0.993868;0.991945;0.982782;0.941378;0.993437;	14680	0	0	0	0	0.999996	1	0.836146	0.835	0.839345	0.833638
Z:\HESI-source-performance\Slice-PASEF\HeLa-phospho\Raw-Data\Unenrich\20221109_HESI-1F-Slice-PASEF-unenrich-HeLa-1000ng_1_1_5000.d	20221109_HESI-1F-Slice-PASEF-unenrich-HeLa-1000ng_1_1_5000	Q13439	Q13439	GOGA4_HUMAN	GOLGA4	42336.2	42967.1	29145.5	42336.2	42967.1	29145.5	29145.5	VGQEKEETVSSHFEMR	VGQEKEETVSSHFEMR	VGQEKEETVSSHFEMR4	4	0.00738227	0.0972996	0.0155252	0.000258598	0.000228363	0.00021901	0.000228728	0	1	4287.09	4341.31	4270.41		1079.8	0.928475	8.40864	8.38743	8.42986	0.886284	8.4736	0.438863	Golgin subfamily A member 4	0	0	0.703936	1084.02	1.95248	0.498667	1	0	0.896803	2.07052	0.392873	2151.04;684.015;757.02;2056.04;1379.03;595.012;6985.17;2013.04;4040.09;883.021;3401.05;320.008;	2151.04;684.015;757.02;2056.04;1379.03;595.012;6985.17;2013.04;4040.09;883.021;3401.05;320.008;	0.924807;0.799842;0.845336;0.755827;0.979836;0.272574;0.831965;0.583777;0.824785;0.746617;0.854742;0.378423;	11860	0	0	0	0	0.9027	1	0.7975	0.796	0.798508	0.793781
Z:\HESI-source-performance\Slice-PASEF\HeLa-phospho\Raw-Data\Unenrich\20221109_HESI-1F-Slice-PASEF-unenrich-HeLa-1000ng_1_1_4998.d	20221109_HESI-1F-Slice-PASEF-unenrich-HeLa-1000ng_1_1_4998	P61081	P61081	UBC12_HUMAN	UBE2M	230945	226945	226188	230945	226945	226188	226188	VGQGYPHDPPK	VGQGYPHDPPK	VGQGYPHDPPK2	2	8.44686e-06	8.44686e-06	8.44686e-06	0.000255689	0.000234522	0.00021901	0.000234907	0	1	13156.3	12777.4	13001.7		7974.39	0.980909	5.16406	5.14285	5.18526	-27.6605	5.12575	-27.7402	NEDD8-conjugating enzyme Ubc12	0	0	0.92239	8069.21	3.56256	0.399775	0.658619	3.05713	0.99999	1.77326	0.249	5813.17;5191.15;7585.19;3665.09;1906.05;725.018;1180.04;1769.05;847.023;1743.05;419.013;852.024;	5813.17;5191.15;7585.19;3665.09;1906.05;725.018;1180.04;1769.05;847.023;1743.05;419.013;852.024;	0.953336;0.966164;0.97922;0.989046;0.971988;0.949661;0.603967;0.853026;0.900815;0.969805;0.687641;0.771615;	7267	3.05713	0	0	0	0.999992	1	0.924792	0.933	0.93689	0.923585
Z:\HESI-source-performance\Slice-PASEF\HeLa-phospho\Raw-Data\Unenrich\20221109_HESI-1F-Slice-PASEF-unenrich-HeLa-1000ng_1_1_4999.d	20221109_HESI-1F-Slice-PASEF-unenrich-HeLa-1000ng_1_1_4999	P61081	P61081	UBC12_HUMAN	UBE2M	223773	223410	223981	223773	223410	223981	223981	VGQGYPHDPPK	VGQGYPHDPPK	VGQGYPHDPPK2	2	2.59784e-05	2.59784e-05	8.44686e-06	0.000255885	0.000224517	0.00021901	0.000224921	0	1	13487.4	13481.8	13462.9		8040.67	0.969849	5.1632	5.14198	5.18455	-27.6605	5.11908	-27.7052	NEDD8-conjugating enzyme Ubc12	0	0	0.980946	8055.29	2.78656	0.447928	0.677935	3.25658	0.999969	1.49168	0.116431	5286.14;5326.16;7255.25;2827.09;3405.08;800.021;989.034;1062.03;557.018;1000.03;204.006;1316.04;	5286.14;5326.16;7255.25;2827.09;3405.08;800.021;989.034;1062.03;557.018;1000.03;204.006;1316.04;	0.987311;0.960434;0.979156;0.962136;0.956423;0.937735;0.730051;0.910997;0.921735;0.893849;0.801996;0.875568;	7267	3.25658	0	0	0	0.999974	1	0.925	0.933	0.937326	0.923873
Z:\HESI-source-performance\Slice-PASEF\HeLa-phospho\Raw-Data\Unenrich\20221109_HESI-1F-Slice-PASEF-unenrich-HeLa-1000ng_1_1_5000.d	20221109_HESI-1F-Slice-PASEF-unenrich-HeLa-1000ng_1_1_5000	P61081	P61081	UBC12_HUMAN	UBE2M	226035	230053	230235	226035	230053	230235	230235	VGQGYPHDPPK	VGQGYPHDPPK	VGQGYPHDPPK2	2	4.42526e-05	4.42526e-05	8.44686e-06	0.000258598	0.000228363	0.00021901	0.000228728	0	1	14687.5	14963.5	14719.1		10527.9	0.983332	5.19395	5.17269	5.21516	-27.6605	5.12525	-27.3839	NEDD8-conjugating enzyme Ubc12	0	0	0.976832	10505.3	3.65312	0.5541	0.585133	1.97112	0.999948	1.87344	0.265389	6299.19;6987.23;8556.25;3346.09;2785.11;949.031;588.016;1272.03;493.015;1090.03;481.015;877.027;	6299.19;6987.23;8556.25;3346.09;2785.11;949.031;588.016;1272.03;493.015;1090.03;481.015;877.027;	0.961166;0.978342;0.984163;0.984199;0.97974;0.950512;0.716169;0.845954;0.763485;0.84954;0.828323;0.917634;	7312	1.97112	0	0	0	0.999956	1	0.92625	0.933	0.936379	0.925028
Z:\HESI-source-performance\Slice-PASEF\HeLa-phospho\Raw-Data\Unenrich\20221109_HESI-1F-Slice-PASEF-unenrich-HeLa-1000ng_1_1_4998.d	20221109_HESI-1F-Slice-PASEF-unenrich-HeLa-1000ng_1_1_4998	P08397	P08397	HEM3_HUMAN	HMBS	44049.1	42900.2	39479.9	44049.1	42900.2	39479.9	39479.9	VGQILHPEEC(UniMod:4)MYAVGQGALGVEVR	VGQILHPEECMYAVGQGALGVEVR	VGQILHPEEC(UniMod:4)MYAVGQGALGVEVR3	3	5.77868e-05	3.02107e-05	6.45111e-06	0.000255689	0.000234522	0.00021901	0.000234907	0	1	9742.43	9562.64	9730.53		3452.92	0.984524	16.8348	16.8136	16.856	67.8041	17.1449	65.4	Porphobilinogen deaminase	0	0	0.820024	3457.14	4.332	0.527397	1	0.651676	0.999964	1.41572	0.424687	3945.18;3804.17;3592.16;2346.1;2225.11;1725.07;3322.15;1432.05;621.025;4869.18;563.021;1306.05;	3945.18;3804.17;3592.16;2346.1;2225.11;1725.07;3322.15;1432.05;621.025;4869.18;563.021;1306.05;	0.967286;0.995523;0.977077;0.978093;0.975147;0.979002;0.936104;0.957978;0.924212;0.963401;0.955392;0.951223;	23761	0.651676	0	0	0	0.999942	1	1.12406	1.12	1.12218	1.12063
Z:\HESI-source-performance\Slice-PASEF\HeLa-phospho\Raw-Data\Unenrich\20221109_HESI-1F-Slice-PASEF-unenrich-HeLa-1000ng_1_1_4999.d	20221109_HESI-1F-Slice-PASEF-unenrich-HeLa-1000ng_1_1_4999	P08397	P08397	HEM3_HUMAN	HMBS	40186.9	40044.5	40356.9	40186.9	40044.5	40356.9	40356.9	VGQILHPEEC(UniMod:4)MYAVGQGALGVEVR	VGQILHPEECMYAVGQGALGVEVR	VGQILHPEEC(UniMod:4)MYAVGQGALGVEVR3	3	1.44042e-05	1.44042e-05	6.45111e-06	0.000255885	0.000224517	0.00021901	0.000224921	0	1	10213.4	10256.8	10242.4		3795.94	0.96345	16.8327	16.8115	16.8539	67.8041	17.1469	65.3444	Porphobilinogen deaminase	0	0	0.914502	3785.19	3.97341	0.489205	1	0.664884	0.999983	2.59639	0.380502	3583.17;3519.14;3387.13;3307.14;1777.08;1319.06;2256.11;1493.06;980.035;5172.23;476.022;710.031;	3583.17;3519.14;3387.13;3307.14;1777.08;1319.06;2256.11;1493.06;980.035;5172.23;476.022;710.031;	0.929806;0.917206;0.981272;0.994405;0.858404;0.948682;0.95196;0.886079;0.90035;0.991089;0.856749;0.947398;	23761	0.664884	0	0	0	0.999986	1	1.12854	1.12	1.12247	1.12477
Z:\HESI-source-performance\Slice-PASEF\HeLa-phospho\Raw-Data\Unenrich\20221109_HESI-1F-Slice-PASEF-unenrich-HeLa-1000ng_1_1_5000.d	20221109_HESI-1F-Slice-PASEF-unenrich-HeLa-1000ng_1_1_5000	P08397	P08397	HEM3_HUMAN	HMBS	35552.6	36631.4	39509.2	35552.6	36631.4	39509.2	39509.2	VGQILHPEEC(UniMod:4)MYAVGQGALGVEVR	VGQILHPEECMYAVGQGALGVEVR	VGQILHPEEC(UniMod:4)MYAVGQGALGVEVR3	3	6.45111e-06	6.45111e-06	6.45111e-06	0.000258598	0.000228363	0.00021901	0.000228728	0	1	9707.38	9882.44	9721.04		3837.57	0.98767	16.8434	16.8221	16.8646	67.8041	17.1456	65.4579	Porphobilinogen deaminase	0	0	0.859932	3832.18	4.19607	0.722554	1	0.856754	0.999992	1.52119	0.470468	4199.18;3317.14;3669.14;2721.11;2243.11;1404.07;2703.13;2278.09;1092.05;5589.24;767.033;272.011;	4199.18;3317.14;3669.14;2721.11;2243.11;1404.07;2703.13;2278.09;1092.05;5589.24;767.033;272.011;	0.945016;0.993001;0.980615;0.990682;0.928229;0.79508;0.919515;0.862531;0.990081;0.989325;0.870851;0.823708;	23776	0.856754	0	0	0	0.999994	1	1.1274	1.12	1.12228	1.12407
Z:\HESI-source-performance\Slice-PASEF\HeLa-phospho\Raw-Data\Unenrich\20221109_HESI-1F-Slice-PASEF-unenrich-HeLa-1000ng_1_1_4998.d	20221109_HESI-1F-Slice-PASEF-unenrich-HeLa-1000ng_1_1_4998	Q9Y4W6	Q9Y4W6	AFG32_HUMAN	AFG3L2	100499	98407.9	93589.5	100499	98407.9	93589.5	93589.5	VGQISFDLPR	VGQISFDLPR	VGQISFDLPR2	2	0.000144697	0.0011502	0.000245557	0.000255689	0.000234522	0.00021901	0.000234907	0	1	100499	98407.9	100136		18321.1	0.995481	15.636	15.6148	15.6572	56.3058	15.6407	56.2937	AFG3-like protein 2	0	0	0.932709	18387.6	3.61753	0.304576	1	0.239613	0.998622	1.86448	0.423824	38933.2;21598.7;39967;7777.21;7682.21;12175.4;3969.12;3461.1;6776.19;3855.13;7404.21;4818.12;	38933.2;21598.7;39967;7777.21;7682.21;12175.4;3969.12;3461.1;6776.19;3855.13;7404.21;4818.12;	0.997623;0.997363;0.992378;0.993582;0.902278;0.985104;0.799906;0.997186;0.826261;0.978591;0.990702;0.95942;	22073	0.239613	0	0	0	0.99885	1	0.924792	0.916	0.91729	0.923585
Z:\HESI-source-performance\Slice-PASEF\HeLa-phospho\Raw-Data\Unenrich\20221109_HESI-1F-Slice-PASEF-unenrich-HeLa-1000ng_1_1_4999.d	20221109_HESI-1F-Slice-PASEF-unenrich-HeLa-1000ng_1_1_4999	Q9Y4W6	Q9Y4W6	AFG32_HUMAN	AFG3L2	93400.5	93451.8	95422.4	93400.5	93451.8	95422.4	95422.4	VGQISFDLPR	VGQISFDLPR	VGQISFDLPR2	2	0.000230218	0.00152349	0.000245557	0.000255885	0.000224517	0.00021901	0.000224921	0	1	93400.5	93451.8	93320.7		15661.2	0.99788	15.6447	15.6235	15.666	56.3058	15.6408	56.3312	AFG3-like protein 2	0	0	0.973243	15674.6	3.30746	0.380631	1	0.351617	0.998206	1.68603	0.3735	37108.2;19066.5;37225.8;7358.19;5886.22;12129.4;3466.1;3640.1;5917.18;4070.13;8027.21;4933.17;	37108.2;19066.5;37225.8;7358.19;5886.22;12129.4;3466.1;3640.1;5917.18;4070.13;8027.21;4933.17;	0.997743;0.998799;0.997545;0.97684;0.824164;0.975914;0.808359;0.991687;0.884903;0.969815;0.996622;0.962182;	22088	0.351617	0	0	0	0.998477	1	0.92375	0.916	0.917026	0.922134
Z:\HESI-source-performance\Slice-PASEF\HeLa-phospho\Raw-Data\Unenrich\20221109_HESI-1F-Slice-PASEF-unenrich-HeLa-1000ng_1_1_5000.d	20221109_HESI-1F-Slice-PASEF-unenrich-HeLa-1000ng_1_1_5000	Q9Y4W6	Q9Y4W6	AFG32_HUMAN	AFG3L2	92141.5	92915.6	95538.7	92141.5	92915.6	95538.7	95538.7	VGQISFDLPR	VGQISFDLPR	VGQISFDLPR2	2	0.000817016	0.0070257	0.000245557	0.000258598	0.000228363	0.00021901	0.000228728	0	1	92141.5	92915.6	91398.1		14144.4	0.996393	15.6448	15.6236	15.666	56.3058	15.6262	56.3593	AFG3-like protein 2	0	0	0.905259	14259.4	3.59004	0.351397	0.997993	0.834789	0.991759	2.24464	0.373808	38346.2;18978.6;34816.8;7433.21;8613.26;12051.3;885.026;4545.12;5989.16;3747.09;6539.19;4625.15;	38346.2;18978.6;34816.8;7433.21;8613.26;12051.3;885.026;4545.12;5989.16;3747.09;6539.19;4625.15;	0.996425;0.998129;0.995411;0.996861;0.962049;0.98338;0.560016;0.965126;0.94741;0.874163;0.985329;0.990593;	22088	0.834789	0	0	0	0.992974	1	0.92375	0.916	0.917563	0.922601
Z:\HESI-source-performance\Slice-PASEF\HeLa-phospho\Raw-Data\Unenrich\20221109_HESI-1F-Slice-PASEF-unenrich-HeLa-1000ng_1_1_4998.d	20221109_HESI-1F-Slice-PASEF-unenrich-HeLa-1000ng_1_1_4998	P27694	P27694	RFA1_HUMAN	RPA1	219337	214114	214870	219337	214114	214870	214870	VGQLSEGAIAAIMQK	VGQLSEGAIAAIMQK	VGQLSEGAIAAIMQK3	3	0.00010791	0.00012851	0.00225591	0.000255689	0.000234522	0.00021901	0.000234907	0	1	29124.6	28269.8	28766.1		15326.4	0.99376	17.2382	17.217	17.2594	67.6149	17.1209	68.4875	Replication protein A 70 kDa DNA-binding subunit	0	0	0.985437	15517.4	3.51263	0.336219	1	1.48528	0.999846	2.07947	0.0835887	18564.4;15308.3;9697.27;4526.08;6034.15;4637.11;5926.15;563.015;1723.04;3330.08;1908.05;303.008;	18564.4;15308.3;9697.27;4526.08;6034.15;4637.11;5926.15;563.015;1723.04;3330.08;1908.05;303.008;	0.996155;0.984014;0.978557;0.993622;0.986496;0.909759;0.990974;0.9508;0.848546;0.960595;0.968284;0.712466;	24340	1.48528	0	0	0.00375112	0.996249	1	0.846354	0.833	0.836521	0.840981
Z:\HESI-source-performance\Slice-PASEF\HeLa-phospho\Raw-Data\Unenrich\20221109_HESI-1F-Slice-PASEF-unenrich-HeLa-1000ng_1_1_4999.d	20221109_HESI-1F-Slice-PASEF-unenrich-HeLa-1000ng_1_1_4999	P27694	P27694	RFA1_HUMAN	RPA1	220635	219822	219752	220635	219822	219752	219752	VGQLSEGAIAAIMQK	VGQLSEGAIAAIMQK	VGQLSEGAIAAIMQK3	3	1.65775e-05	1.65775e-05	0.00225591	0.000255885	0.000224517	0.00021901	0.000224921	0	1	29854.7	29753.2	29711.5		12298	0.992561	17.2361	17.2149	17.2574	67.6149	17.1229	68.4223	Replication protein A 70 kDa DNA-binding subunit	0	0	0.986676	12357.3	4.23579	0.381317	1	1.56699	0.99998	2.2826	0.169461	17910.4;15468.3;9639.27;4544.08;7400.19;4877.12;5938.17;603.013;1112.03;3472.09;2101.05;676.015;	17910.4;15468.3;9639.27;4544.08;7400.19;4877.12;5938.17;603.013;1112.03;3472.09;2101.05;676.015;	0.99567;0.987156;0.977132;0.998571;0.981345;0.981371;0.995955;0.881312;0.779679;0.912896;0.948179;0.640314;	24340	1.56699	0	0	0.00591907	0.994081	1	0.846354	0.833	0.836275	0.841024
Z:\HESI-source-performance\Slice-PASEF\HeLa-phospho\Raw-Data\Unenrich\20221109_HESI-1F-Slice-PASEF-unenrich-HeLa-1000ng_1_1_5000.d	20221109_HESI-1F-Slice-PASEF-unenrich-HeLa-1000ng_1_1_5000	P27694	P27694	RFA1_HUMAN	RPA1	214014	216449	215727	214014	216449	215727	215727	VGQLSEGAIAAIMQK	VGQLSEGAIAAIMQK	VGQLSEGAIAAIMQK3	3	8.3159e-06	8.3159e-06	0.00225591	0.000258598	0.000228363	0.00021901	0.000228728	0	1	28929.7	29395.7	28915.6		15809.7	0.995241	17.2363	17.2148	17.2575	67.6149	17.1221	68.4963	Replication protein A 70 kDa DNA-binding subunit	0	0	0.997594	15817.3	4.5441	0.319716	1	1.61513	0.99999	2.11365	0.0736043	18151.4;14642.3;9022.19;4835.13;5943.15;4971.14;6262.15;398.01;1701.05;2670.06;2008.05;276.006;	18151.4;14642.3;9022.19;4835.13;5943.15;4971.14;6262.15;398.01;1701.05;2670.06;2008.05;276.006;	0.998361;0.981283;0.955655;0.97996;0.998144;0.987975;0.986469;0.866598;0.916349;0.980993;0.937208;0.74679;	24340	1.61513	0	0	0.00225591	0.997744	1	0.84625	0.833	0.836354	0.840952
Z:\HESI-source-performance\Slice-PASEF\HeLa-phospho\Raw-Data\Unenrich\20221109_HESI-1F-Slice-PASEF-unenrich-HeLa-1000ng_1_1_5000.d	20221109_HESI-1F-Slice-PASEF-unenrich-HeLa-1000ng_1_1_5000	Q7L1W4	Q7L1W4	LRC8D_HUMAN	LRRC8D	3663.15	3694.15	3694.15	3663.15	3694.15	3694.15	3694.15	VGQLSQLTQLELK	VGQLSQLTQLELK	VGQLSQLTQLELK2	2	0.000950796	0.011535	0.0016381	0.00705156	0.00641966	0.00514437	0.00643146	0	1	3663.15	3694.15	3633.82		1624.95	0.942964	16.6632	16.642	16.6845	64.6008	16.7264	64.1467	Volume-regulated anion channel subunit LRRC8D	0	0	0.831498	1638.07	2.18569	0.550412	1	0.512307	0.986542	1.81595	0.398891	1924.09;375.016;1215.04;1071.04;668.027;760.028;2804.12;3593.11;1668.06;904.03;960.036;2154.09;	1924.09;375.016;1215.04;1071.04;668.027;760.028;2804.12;3593.11;1668.06;904.03;960.036;2154.09;	0.948321;0.88863;0.836429;0.967167;0.888732;0.835042;0.940334;0.892554;0.847372;0.8955;0.653006;0.821042;	23524	0.512307	0	0	0	0.988465	1	1.04364	1.031	1.03297	1.04471
Z:\HESI-source-performance\Slice-PASEF\HeLa-phospho\Raw-Data\Unenrich\20221109_HESI-1F-Slice-PASEF-unenrich-HeLa-1000ng_1_1_4998.d	20221109_HESI-1F-Slice-PASEF-unenrich-HeLa-1000ng_1_1_4998	P52272	P52272	HNRPM_HUMAN	HNRNPM	722027	704057	711669	722027	704057	711669	711669	VGQTIER	VGQTIER	VGQTIER2	2	0.000768727	0.008263	0.000848394	0.000255689	0.000234522	0.00021901	0.000234907	0	1	98115.5	95209.8	96881.5		44958	0.992853	4.50627	4.48506	4.52748	-32.4471	4.56411	-32.3675	Heterogeneous nuclear ribonucleoprotein M	0	0	0.770822	45530.7	4.79589	0.206013	0.997985	0.327407	0.990185	2.04697	0.191588	61066.9;26787.4;23135.5;13560.2;10261.2;1082.02;5345.1;2623.05;3763.05;8335.15;	61066.9;26787.4;23135.5;13560.2;10261.2;1082.02;5345.1;2623.05;3763.05;8335.15;	0.992139;0.99706;0.957344;0.981432;0.986118;0.63065;0.985046;0.937358;0.930783;0.973824;	6342	0.327407	0	0	0	0.991737	1	0.75375	0.751	0.758177	0.750377
Z:\HESI-source-performance\Slice-PASEF\HeLa-phospho\Raw-Data\Unenrich\20221109_HESI-1F-Slice-PASEF-unenrich-HeLa-1000ng_1_1_4999.d	20221109_HESI-1F-Slice-PASEF-unenrich-HeLa-1000ng_1_1_4999	P52272	P52272	HNRPM_HUMAN	HNRNPM	718533	714556	710574	718533	714556	710574	710574	VGQTIER	VGQTIER	VGQTIER2	2	0.000562303	0.00574428	0.000848394	0.000255885	0.000224517	0.00021901	0.000224921	0	1	100412	100473	100332		47315.3	0.994328	4.50529	4.48406	4.52654	-32.4471	4.57192	-32.5893	Heterogeneous nuclear ribonucleoprotein M	0	0	0.565376	47352.9	4.0183	0.305265	1	0	0.993271	2.91662	0.607512	61495.9;27373.4;22080.4;11269.2;11542.2;0;6590.11;3981.07;2870.05;6533.11;	61495.9;27373.4;22080.4;11269.2;11542.2;0;6590.11;3981.07;2870.05;6533.11;	0.995091;0.99379;0.967802;0.992879;0.991535;0;0.928146;0.975021;0.960112;0.973282;	6342	0	0	0	0	0.994256	1	0.753854	0.751	0.757803	0.750448
Z:\HESI-source-performance\Slice-PASEF\HeLa-phospho\Raw-Data\Unenrich\20221109_HESI-1F-Slice-PASEF-unenrich-HeLa-1000ng_1_1_5000.d	20221109_HESI-1F-Slice-PASEF-unenrich-HeLa-1000ng_1_1_5000	P52272	P52272	HNRPM_HUMAN	HNRNPM	693829	712977	709424	693829	712977	709424	709424	VGQTIER	VGQTIER	VGQTIER2	2	0.000868315	0.00847605	0.000848394	0.000258598	0.000228363	0.00021901	0.000228728	0	1	99891.7	101531	99873.2		39804.2	0.992704	4.50435	4.48315	4.52557	-32.4471	4.57331	-32.6186	Heterogeneous nuclear ribonucleoprotein M	0	0	0.877253	39811.6	4.84756	0.325242	0.997977	0	0.990075	2.31472	0.281654	63702.1;26622.4;19812.4;10707.2;9567.2;0;5695.11;3546.06;2895.05;7883.15;	63702.1;26622.4;19812.4;10707.2;9567.2;0;5695.11;3546.06;2895.05;7883.15;	0.99162;0.993735;0.953378;0.99066;0.997056;0;0.994713;0.953274;0.812281;0.985535;	6342	0	0	0	0	0.991524	1	0.753854	0.751	0.758159	0.750675
Z:\HESI-source-performance\Slice-PASEF\HeLa-phospho\Raw-Data\Unenrich\20221109_HESI-1F-Slice-PASEF-unenrich-HeLa-1000ng_1_1_4998.d	20221109_HESI-1F-Slice-PASEF-unenrich-HeLa-1000ng_1_1_4998	Q14690	Q14690	RRP5_HUMAN	PDCD11	25875	25183.8	30272.2	25875	25183.8	30272.2	30272.2	VGQYLNC(UniMod:4)IVEK	VGQYLNCIVEK	VGQYLNC(UniMod:4)IVEK2	2	0.00637572	0.105222	0.0132799	0.000255689	0.000234522	0.00021901	0.000234907	0	1	10641.3	10489.4	10673.6		4463.65	0.982008	12.6866	12.6654	12.7078	33.2672	12.611	33.9023	Protein RRP5 homolog	0	0	0	4450.16	1.0518	0.536847	0.914897	0.381167	0.887922	1.64716	0.18826	4345.14;7983.28;1303.05;3720.11;3769.13;2576.09;1758.05;3245.1;695.018;2105.07;1963.06;817.025;	4345.14;7983.28;1303.05;3720.11;3769.13;2576.09;1758.05;3245.1;695.018;2105.07;1963.06;817.025;	0.986467;0.944528;0.812935;0.979882;0.927773;0.977556;0.824751;0.900234;0.869887;0.96248;0.969671;0.958156;	17901	0.381167	0	0	0	0	1	0.969271	0.968	0.971119	0.966762
Z:\HESI-source-performance\Slice-PASEF\HeLa-phospho\Raw-Data\Unenrich\20221109_HESI-1F-Slice-PASEF-unenrich-HeLa-1000ng_1_1_4999.d	20221109_HESI-1F-Slice-PASEF-unenrich-HeLa-1000ng_1_1_4999	Q9H1E3	Q9H1E3	NUCKS_HUMAN	NUCKS1	393422	394414	390596	393422	394414	390596	390596	VGRPTASK	VGRPTASK	VGRPTASK2	2	3.66636e-05	0.00051557	3.66636e-05	0.000255885	0.000224517	0.00021901	0.000224921	0	1	7314.13	7314.15	7303.9		3061.76	0.97883	2.99874	2.97751	3.01999	-57.6402	3.03892	-55.3055	Nuclear ubiquitous casein and cyclin-dependent kinase substrate 1	0	0	0.9138	3066.05	4.63837	0.604352	0.963578	4.82769	0.999392	2.04269	0.295248	3016.05;3519.06;7352.16;779.016;1461.03;995.019;3078.06;2048.03;5625.1;1742.04;1066.02;1380.03;	3016.05;3519.06;7352.16;779.016;1461.03;995.019;3078.06;2048.03;5625.1;1742.04;1066.02;1380.03;	0.983042;0.979184;0.6373;0.96092;0.829744;0.865695;0.96265;0.869352;0.915803;0.947372;0.618879;0.783057;	4212	4.82769	0	0	0	0.999484	1	0.763864	0.773	0.777235	0.761035
Z:\HESI-source-performance\Slice-PASEF\HeLa-phospho\Raw-Data\Unenrich\20221109_HESI-1F-Slice-PASEF-unenrich-HeLa-1000ng_1_1_5000.d	20221109_HESI-1F-Slice-PASEF-unenrich-HeLa-1000ng_1_1_5000	Q9H1E3	Q9H1E3	NUCKS_HUMAN	NUCKS1	384687	390575	394392	384687	390575	394392	394392	VGRPTASK	VGRPTASK	VGRPTASK2	2	4.43046e-05	0.000128537	3.66636e-05	0.000258598	0.000228363	0.00021901	0.000228728	0	1	7552.14	7635.45	7510.75		1975.15	0.955311	2.98714	2.96592	3.0084	-57.6402	3.03378	-55.3576	Nuclear ubiquitous casein and cyclin-dependent kinase substrate 1	0	0	0.880065	1986.04	3.92359	0.627991	0.958405	4.5151	0.999848	1.18366	0.147309	3104.05;3332.07;3352.06;1116.02;1882.04;1282.02;3820.07;2545.05;5017.08;908.017;460.009;1437.03;	3104.05;3332.07;3352.06;1116.02;1882.04;1282.02;3820.07;2545.05;5017.08;908.017;460.009;1437.03;	0.967757;0.9564;0.988511;0.917443;0.879821;0.925522;0.992723;0.907862;0.92019;0.782956;0.941272;0.933976;	4197	4.5151	0	0	0	0.999871	1	0.765208	0.773	0.776758	0.762429
Z:\HESI-source-performance\Slice-PASEF\HeLa-phospho\Raw-Data\Unenrich\20221109_HESI-1F-Slice-PASEF-unenrich-HeLa-1000ng_1_1_4998.d	20221109_HESI-1F-Slice-PASEF-unenrich-HeLa-1000ng_1_1_4998	P00918	P00918	CAH2_HUMAN	CA2	168043	164307	159570	168043	164307	159570	159570	VGSAKPGLQK	VGSAKPGLQK	VGSAKPGLQK2	2	1.16766e-05	1.16766e-05	3.72954e-06	0.000255689	0.000234522	0.00021901	0.000234907	0	1	16321.4	15876.9	16155.7		10409.5	0.981026	3.6257	3.6045	3.64691	-41.2453	3.75021	-44.7109	Carbonic anhydrase 2	0	0	0.990442	10516.3	4.43166	0.29794	1	1.6547	0.999986	1.27	0.242855	685.018;10238.3;4367.13;1716.04;4499.1;1123.04;4270.1;485.013;1785.05;4270.1;576.016;455.011;	685.018;10238.3;4367.13;1716.04;4499.1;1123.04;4270.1;485.013;1785.05;4270.1;576.016;455.011;	0.658059;0.978887;0.992949;0.963443;0.910258;0.865089;0.967463;0.91525;0.901707;0.967463;0.678993;0.624981;	5095	1.6547	0	0	0	0.999988	1	0.875833	0.868	0.872126	0.87113
Z:\HESI-source-performance\Slice-PASEF\HeLa-phospho\Raw-Data\Unenrich\20221109_HESI-1F-Slice-PASEF-unenrich-HeLa-1000ng_1_1_4999.d	20221109_HESI-1F-Slice-PASEF-unenrich-HeLa-1000ng_1_1_4999	P00918	P00918	CAH2_HUMAN	CA2	162969	163520	166139	162969	163520	166139	166139	VGSAKPGLQK	VGSAKPGLQK	VGSAKPGLQK2	2	2.53214e-05	2.53214e-05	3.72954e-06	0.000255885	0.000224517	0.00021901	0.000224921	0	1	13698.3	13672.4	13653.3		8174.24	0.985386	3.62475	3.60354	3.64596	-41.2453	3.74299	-44.259	Carbonic anhydrase 2	0	0	0.979708	8201.22	4.31118	0.509545	1	1.75339	0.99997	1.94797	0.29106	133.005;8362.22;3641.07;1695.04;4085.1;1187.03;4742.13;618.014;2658.07;4742.13;1497.04;247.006;	133.005;8362.22;3641.07;1695.04;4085.1;1187.03;4742.13;618.014;2658.07;4742.13;1497.04;247.006;	0.564642;0.996247;0.986957;0.928434;0.936943;0.972592;0.971044;0.950008;0.990736;0.971044;0.976566;0.413309;	5095	1.75339	0	0	0	0.999975	1	0.876146	0.868	0.872388	0.871452
Z:\HESI-source-performance\Slice-PASEF\HeLa-phospho\Raw-Data\Unenrich\20221109_HESI-1F-Slice-PASEF-unenrich-HeLa-1000ng_1_1_5000.d	20221109_HESI-1F-Slice-PASEF-unenrich-HeLa-1000ng_1_1_5000	P00918	P00918	CAH2_HUMAN	CA2	156144	159499	161647	156144	159499	161647	161647	VGSAKPGLQK	VGSAKPGLQK	VGSAKPGLQK2	2	3.72954e-06	3.72954e-06	3.72954e-06	0.000258598	0.000228363	0.00021901	0.000228728	0	1	11714.3	12042.1	11845.4		8272.76	0.981365	3.6343	3.61308	3.65551	-41.2453	3.74472	-44.0423	Carbonic anhydrase 2	0	0	0.974551	8181.2	4.19506	0.361953	0.979192	1.67608	0.999996	1.50114	0.101946	420.01;7141.19;2981.09;1592.04;3617.1;1393.04;4568.13;1002.03;1504.04;4568.13;1563.04;202.005;	420.01;7141.19;2981.09;1592.04;3617.1;1393.04;4568.13;1002.03;1504.04;4568.13;1563.04;202.005;	0.842378;0.993743;0.975081;0.937613;0.972864;0.861307;0.978381;0.959185;0.884075;0.978381;0.768419;0.510881;	5110	1.67608	0	0	0	0.999996	1	0.875104	0.868	0.872694	0.871056
Z:\HESI-source-performance\Slice-PASEF\HeLa-phospho\Raw-Data\Unenrich\20221109_HESI-1F-Slice-PASEF-unenrich-HeLa-1000ng_1_1_4998.d	20221109_HESI-1F-Slice-PASEF-unenrich-HeLa-1000ng_1_1_4998	P78310	P78310	CXAR_HUMAN	CXADR	58244.7	56386.3	56447.5	58244.7	56386.3	56447.5	56447.5	VGSDQC(UniMod:4)LLR	VGSDQCLLR	VGSDQC(UniMod:4)LLR2	2	0.000969828	0.0134228	0.000429492	0.000255689	0.000234522	0.00021901	0.000234907	0	1	29214.7	28735.4	29239.9		14455.8	0.972369	9.06838	9.04717	9.08963	6.46289	9.1616	5.66875	Coxsackievirus and adenovirus receptor	0	0	0.784255	14443.3	1.9516	0.668291	1	0	0.984153	1.55956	0.105704	14231.3;8493.2;6490.15;3300.07;3542.07;2043.05;8028.2;5423.15;11520.3;2746.06;550.013;2388.06;	14231.3;8493.2;6490.15;3300.07;3542.07;2043.05;8028.2;5423.15;11520.3;2746.06;550.013;2388.06;	0.951584;0.99523;0.988028;0.910521;0.971358;0.948112;0.965957;0.830852;0.963409;0.924683;0.865662;0.93254;	12789	0	0	0	0	0.986577	1	0.849583	0.843	0.849783	0.844191
Z:\HESI-source-performance\Slice-PASEF\HeLa-phospho\Raw-Data\Unenrich\20221109_HESI-1F-Slice-PASEF-unenrich-HeLa-1000ng_1_1_4999.d	20221109_HESI-1F-Slice-PASEF-unenrich-HeLa-1000ng_1_1_4999	P78310	P78310	CXAR_HUMAN	CXADR	57655.5	57509.9	57510.9	57655.5	57509.9	57510.9	57510.9	VGSDQC(UniMod:4)LLR	VGSDQCLLR	VGSDQC(UniMod:4)LLR2	2	0.000290951	0.00180661	0.000429492	0.000255885	0.000224517	0.00021901	0.000224921	0	1	24231.6	24168.3	24134.4		14385.4	0.963793	9.02465	9.00344	9.04585	6.46289	9.16577	5.34667	Coxsackievirus and adenovirus receptor	0	0	0.854326	14443.3	2.63955	0.475359	0.989339	0.457389	0.997874	1.28396	0.151855	10979.3;5924.14;7328.17;2737.08;3546.1;1286.03;8265.2;8570.19;6508.15;1499.04;600.012;1481.04;	10979.3;5924.14;7328.17;2737.08;3546.1;1286.03;8265.2;8570.19;6508.15;1499.04;600.012;1481.04;	0.941231;0.967401;0.994678;0.963718;0.978143;0.863881;0.867381;0.950563;0.977368;0.731245;0.62664;0.89843;	12729	0.457389	0	0	0	0.998193	1	0.84625	0.843	0.850179	0.840949
Z:\HESI-source-performance\Slice-PASEF\HeLa-phospho\Raw-Data\Unenrich\20221109_HESI-1F-Slice-PASEF-unenrich-HeLa-1000ng_1_1_5000.d	20221109_HESI-1F-Slice-PASEF-unenrich-HeLa-1000ng_1_1_5000	P78310	P78310	CXAR_HUMAN	CXADR	53644.5	55363.1	55302.2	53644.5	55363.1	55302.2	55302.2	VGSDQC(UniMod:4)LLR	VGSDQCLLR	VGSDQC(UniMod:4)LLR2	2	0.00138813	0.0220081	0.000429492	0.000258598	0.000228363	0.00021901	0.000228728	0	1	32733.7	33055.2	32515.3		15948.3	0.982253	9.05589	9.03463	9.07709	6.46289	9.17027	5.51354	Coxsackievirus and adenovirus receptor	0	0	0.913643	16055.4	2.2549	0.597087	0.983744	0.0729676	0.974632	1.33826	0.104786	14465.3;10274.2;7994.17;3484.11;3292.1;1912.05;9329.23;5296.13;8563.2;1900.05;1221.03;1994.04;	14465.3;10274.2;7994.17;3484.11;3292.1;1912.05;9329.23;5296.13;8563.2;1900.05;1221.03;1994.04;	0.997216;0.959962;0.983827;0.909108;0.90115;0.950431;0.993451;0.827531;0.953051;0.954486;0.907453;0.90954;	12774	0.0729676	0	0	0	0.977992	1	0.84625	0.843	0.850181	0.840952
Z:\HESI-source-performance\Slice-PASEF\HeLa-phospho\Raw-Data\Unenrich\20221109_HESI-1F-Slice-PASEF-unenrich-HeLa-1000ng_1_1_5000.d	20221109_HESI-1F-Slice-PASEF-unenrich-HeLa-1000ng_1_1_5000	P42575	P42575	CASP2_HUMAN	CASP2	18965.4	19208.7	17432.3	18965.4	19208.7	17432.3	17432.3	VGSFSQNVELLNLLPK	VGSFSQNVELLNLLPK	VGSFSQNVELLNLLPK2	2	0.00597351	0.080257	0.0124615	0.000258598	0.000228363	0.00021901	0.000228728	0	1	4553.19	4671.69	4595.39		2539.43	0.967114	21.023	21.0017	21.0442	107.775	20.9592	109.212	Caspase-2	0	0	0.847235	2516.11	2.08037	0.342403	1	0.585019	0.913312	2.1566	0.180307	1217.05;989.046;4110.16;414.019;2347.1;783.034;535.023;12490.5;579.02;1956.09;2412.09;553.023;	1217.05;989.046;4110.16;414.019;2347.1;783.034;535.023;12490.5;579.02;1956.09;2412.09;553.023;	0.960035;0.955011;0.889687;0.866172;0.975884;0.862776;0.821622;0.828572;0.720093;0.888077;0.96942;0.76632;	29685	0.585019	0	0	0	0.919743	1	1.12333	1.114	1.11597	1.12032
Z:\HESI-source-performance\Slice-PASEF\HeLa-phospho\Raw-Data\Unenrich\20221109_HESI-1F-Slice-PASEF-unenrich-HeLa-1000ng_1_1_4998.d	20221109_HESI-1F-Slice-PASEF-unenrich-HeLa-1000ng_1_1_4998	Q9NR45	Q9NR45	SIAS_HUMAN	NANS	191561	186914	177276	191561	186914	177276	177276	VGSGDTNNFPYLEK	VGSGDTNNFPYLEK	VGSGDTNNFPYLEK2	2	9.44053e-07	9.44053e-07	1e-09	0.000255689	0.000234522	0.00021901	0.000234907	0	1	44978.6	44299	45076.8		38825.8	0.989485	13.323	13.3018	13.3442	38.4245	13.2956	38.6957	Sialic acid synthase	0	0	0.965416	38741.2	4.59946	0.481756	1	3.22209	0.999999	1.39332	0.0767336	29876;9189.36;11406.3;9954.39;9579.36;5913.22;5507.21;5120.21;3044.1;3742.13;6901.29;4909.21;	29876;9189.36;11406.3;9954.39;9579.36;5913.22;5507.21;5120.21;3044.1;3742.13;6901.29;4909.21;	0.991823;0.981155;0.931873;0.976591;0.985424;0.990618;0.942595;0.988442;0.950958;0.955876;0.975042;0.981058;	18798	3.22209	0	0	0	0.999999	1	1.02656	1.031	1.03305	1.02574
Z:\HESI-source-performance\Slice-PASEF\HeLa-phospho\Raw-Data\Unenrich\20221109_HESI-1F-Slice-PASEF-unenrich-HeLa-1000ng_1_1_4999.d	20221109_HESI-1F-Slice-PASEF-unenrich-HeLa-1000ng_1_1_4999	Q9NR45	Q9NR45	SIAS_HUMAN	NANS	173623	173523	179797	173623	173523	179797	179797	VGSGDTNNFPYLEK	VGSGDTNNFPYLEK	VGSGDTNNFPYLEK2	2	1e-09	0	1e-09	0.000255885	0.000224517	0.00021901	0.000224921	0	1	49203.7	48777.4	48709		42819.6	0.993968	13.3319	13.3106	13.3531	38.4245	13.2955	38.7551	Sialic acid synthase	0	0	0.969014	43254.4	4.80267	0.419348	1	2.77871	1	1.82977	0.122572	32443;9757.36;15367.6;10023.4;10488.4;7003.26;5503.18;5067.18;4765.15;4852.19;6724.26;3695.14;	32443;9757.36;15367.6;10023.4;10488.4;7003.26;5503.18;5067.18;4765.15;4852.19;6724.26;3695.14;	0.99839;0.990638;0.96915;0.970428;0.95875;0.978122;0.982415;0.98431;0.965144;0.962946;0.991059;0.969976;	18813	2.77871	0	0	0	1	1	1.0299	1.031	1.03298	1.02859
Z:\HESI-source-performance\Slice-PASEF\HeLa-phospho\Raw-Data\Unenrich\20221109_HESI-1F-Slice-PASEF-unenrich-HeLa-1000ng_1_1_5000.d	20221109_HESI-1F-Slice-PASEF-unenrich-HeLa-1000ng_1_1_5000	Q9NR45	Q9NR45	SIAS_HUMAN	NANS	163557	166194	169109	163557	166194	169109	169109	VGSGDTNNFPYLEK	VGSGDTNNFPYLEK	VGSGDTNNFPYLEK2	2	7.05586e-07	7.05586e-07	1e-09	0.000258598	0.000228363	0.00021901	0.000228728	0	1	52231.9	53030.5	52164.4		47741.9	0.996242	13.3423	13.3211	13.3635	38.4245	13.2896	38.8199	Sialic acid synthase	0	0	0.986164	47803.6	4.64603	0.442645	1	2.95021	0.999999	1.60685	0.185144	35593.2;10375.4;13902.5;12557.5;9856.31;6263.23;6025.23;6184.23;3411.13;4681.18;6025.21;4343.14;	35593.2;10375.4;13902.5;12557.5;9856.31;6263.23;6025.23;6184.23;3411.13;4681.18;6025.21;4343.14;	0.997919;0.996467;0.964504;0.994462;0.978312;0.986341;0.990736;0.986428;0.999636;0.979605;0.956505;0.963513;	18828	2.95021	0	0	0	0.999999	1	1.02979	1.031	1.03297	1.02873
Z:\HESI-source-performance\Slice-PASEF\HeLa-phospho\Raw-Data\Unenrich\20221109_HESI-1F-Slice-PASEF-unenrich-HeLa-1000ng_1_1_4998.d	20221109_HESI-1F-Slice-PASEF-unenrich-HeLa-1000ng_1_1_4998	Q13136	Q13136	LIPA1_HUMAN	PPFIA1	26246.1	25826.9	24032.3	26246.1	25826.9	24032.3	24032.3	VGSGSLDNLGR	VGSGSLDNLGR	VGSGSLDNLGR2	2	0.000810101	0.00997942	0.00078495	0.000255689	0.000234522	0.00021901	0.000234907	0	1	16889.4	16568.6	16859.5		7941.09	0.976106	9.19572	9.1745	9.21693	6.72613	9.19545	6.68891	Liprin-alpha-1	0	0	0.819951	7955.18	3.1372	0.662001	0.988778	0.278653	0.98817	1.20478	0.135871	8010.21;3106.07;6986.15;8670.21;5113.12;3585.09;1022.02;4189.1;921.025;4575.1;6316.15;1694.05;	8010.21;3106.07;6986.15;8670.21;5113.12;3585.09;1022.02;4189.1;921.025;4575.1;6316.15;1694.05;	0.982079;0.986245;0.893395;0.97141;0.977909;0.599482;0.911312;0.91058;0.934563;0.844123;0.953074;0.959254;	12969	0.278653	0	0	0	0.990021	1	0.854792	0.852	0.855744	0.851493
Z:\HESI-source-performance\Slice-PASEF\HeLa-phospho\Raw-Data\Unenrich\20221109_HESI-1F-Slice-PASEF-unenrich-HeLa-1000ng_1_1_4999.d	20221109_HESI-1F-Slice-PASEF-unenrich-HeLa-1000ng_1_1_4999	Q13136	Q13136	LIPA1_HUMAN	PPFIA1	21983.6	22028.6	23730	21983.6	22028.6	23730	23730	VGSGSLDNLGR	VGSGSLDNLGR	VGSGSLDNLGR2	2	0.000500442	0.00376256	0.00078495	0.000255885	0.000224517	0.00021901	0.000224921	0	1	16366.4	16386.9	16363.9		6596.16	0.989648	9.19432	9.17311	9.21554	6.72613	9.19916	6.69082	Liprin-alpha-1	0	0	0.714705	6597.16	2.81784	0.532391	0.991377	0.400265	0.995582	2.13166	0.199808	7858.17;3046.08;4578.11;7889.17;5431.12;4559.12;1423.03;3534.08;1002.03;7922.18;5131.12;2033.06;	7858.17;3046.08;4578.11;7889.17;5431.12;4559.12;1423.03;3534.08;1002.03;7922.18;5131.12;2033.06;	0.985444;0.99252;0.984472;0.986091;0.993205;0.93891;0.910661;0.962204;0.868424;0.898913;0.970156;0.876257;	12969	0.400265	0	0	0	0.996237	1	0.854271	0.852	0.855846	0.850786
Z:\HESI-source-performance\Slice-PASEF\HeLa-phospho\Raw-Data\Unenrich\20221109_HESI-1F-Slice-PASEF-unenrich-HeLa-1000ng_1_1_5000.d	20221109_HESI-1F-Slice-PASEF-unenrich-HeLa-1000ng_1_1_5000	Q13136	Q13136	LIPA1_HUMAN	PPFIA1	24885	25082.4	25122.6	24885	25082.4	25122.6	25122.6	VGSGSLDNLGR	VGSGSLDNLGR	VGSGSLDNLGR2	2	0.000993854	0.0129914	0.00078495	0.000258598	0.000228363	0.00021901	0.000228728	0	1	16943.4	17120.9	16841.3		9727.26	0.995754	9.21508	9.19379	9.23631	6.72613	9.20502	6.77363	Liprin-alpha-1	0	0	0.92848	9786.25	2.70095	0.716999	0.102228	0.179954	0.984868	0.88047	0.135087	8466.21;4151.09;4951.1;7317.17;5475.14;7468.19;723.02;5486.14;709.017;7283.14;5019.14;1463.04;	8466.21;4151.09;4951.1;7317.17;5475.14;7468.19;723.02;5486.14;709.017;7283.14;5019.14;1463.04;	0.980617;0.999094;0.983161;0.994323;0.995134;0.832512;0.854224;0.97812;0.800286;0.721889;0.982438;0.884435;	12999	0.179954	0	0	0	0.987009	1	0.851667	0.852	0.855364	0.847487
Z:\HESI-source-performance\Slice-PASEF\HeLa-phospho\Raw-Data\Unenrich\20221109_HESI-1F-Slice-PASEF-unenrich-HeLa-1000ng_1_1_4998.d	20221109_HESI-1F-Slice-PASEF-unenrich-HeLa-1000ng_1_1_4998	Q9NVT9	Q9NVT9	ARMC1_HUMAN	ARMC1	38303.1	37546.6	32947.4	38303.1	37546.6	32947.4	32947.4	VGSHPEGGASWLSTAANFLSR	VGSHPEGGASWLSTAANFLSR	VGSHPEGGASWLSTAANFLSR3	3	0.000270471	0.00226001	3.66636e-05	0.000255689	0.000234522	0.00021901	0.000234907	0	1	15530.4	15158.9	15425.1		8380.04	0.985136	19.6255	19.6042	19.6467	88.4509	19.4518	90.7087	Armadillo repeat-containing protein 1	0	0	0.879438	8437.29	3.01713	0.785494	1	1.32056	0.997296	0.871799	0.368374	4556.13;6653.17;5014.15;4141.13;4736.15;6582.21;2693.07;4527.15;2777.07;1252.04;2224.06;2931.08;	4556.13;6653.17;5014.15;4141.13;4736.15;6582.21;2693.07;4527.15;2777.07;1252.04;2224.06;2931.08;	0.689444;0.994051;0.919815;0.964348;0.990789;0.887544;0.968656;0.985654;0.833607;0.955585;0.732275;0.963204;	27709	1.32056	0	0	0	0.99774	1	0.93625	0.928	0.930046	0.933064
Z:\HESI-source-performance\Slice-PASEF\HeLa-phospho\Raw-Data\Unenrich\20221109_HESI-1F-Slice-PASEF-unenrich-HeLa-1000ng_1_1_4999.d	20221109_HESI-1F-Slice-PASEF-unenrich-HeLa-1000ng_1_1_4999	Q9NVT9	Q9NVT9	ARMC1_HUMAN	ARMC1	38341.1	38360.1	33467	38341.1	38360.1	33467	33467	VGSHPEGGASWLSTAANFLSR	VGSHPEGGASWLSTAANFLSR	VGSHPEGGASWLSTAANFLSR3	3	3.66636e-05	0.000181276	3.66636e-05	0.000255885	0.000224517	0.00021901	0.000224921	0	1	14885.5	14926.1	14905.2		8059.9	0.972761	19.6336	19.6124	19.6549	88.4509	19.4555	90.8253	Armadillo repeat-containing protein 1	0	0	0.949895	8049.25	4.52415	0.719748	1	2.01672	0.999786	2.63423	0.275453	8353.24;5052.17;5871.19;5310.15;4523.16;10623.3;3217.1;3588.12;2376.06;1854.05;2661.07;2681.08;	8353.24;5052.17;5871.19;5310.15;4523.16;10623.3;3217.1;3588.12;2376.06;1854.05;2661.07;2681.08;	0.841614;0.992061;0.955785;0.947095;0.981337;0.99863;0.982223;0.948948;0.825362;0.93574;0.93055;0.880059;	27724	2.01672	0	0	0	0.999819	1	0.935104	0.928	0.930156	0.932703
Z:\HESI-source-performance\Slice-PASEF\HeLa-phospho\Raw-Data\Unenrich\20221109_HESI-1F-Slice-PASEF-unenrich-HeLa-1000ng_1_1_5000.d	20221109_HESI-1F-Slice-PASEF-unenrich-HeLa-1000ng_1_1_5000	Q9NVT9	Q9NVT9	ARMC1_HUMAN	ARMC1	24054.5	24528.9	32717.4	24054.5	24528.9	32717.4	32717.4	VGSHPEGGASWLSTAANFLSR	VGSHPEGGASWLSTAANFLSR	VGSHPEGGASWLSTAANFLSR3	3	0.000615727	0.00462772	3.66636e-05	0.000258598	0.000228363	0.00021901	0.000228728	0	1	14748.5	14978.8	14734.2		8210.3	0.976769	19.634	19.6128	19.6552	88.4509	19.4565	90.9079	Armadillo repeat-containing protein 1	0	0	0.957361	8218.25	3.32207	0.845011	1	0.708336	0.994557	1.00302	0.43043	2437.05;5928.19;4733.15;5686.17;3134.11;8541.28;3226.09;4181.13;2609.07;1010.03;2418.08;1687.06;	2437.05;5928.19;4733.15;5686.17;3134.11;8541.28;3226.09;4181.13;2609.07;1010.03;2418.08;1687.06;	0.495529;0.992462;0.965793;0.975491;0.949407;0.977956;0.985064;0.990279;0.909557;0.985913;0.959068;0.946618;	27724	0.708336	0	0	0	0.995372	1	0.936042	0.928	0.929306	0.933223
Z:\HESI-source-performance\Slice-PASEF\HeLa-phospho\Raw-Data\Unenrich\20221109_HESI-1F-Slice-PASEF-unenrich-HeLa-1000ng_1_1_4999.d	20221109_HESI-1F-Slice-PASEF-unenrich-HeLa-1000ng_1_1_4999	P11137	P11137	MTAP2_HUMAN	MAP2	26630.7	26537.7	27351.9	26630.7	26537.7	27351.9	27351.9	VGSLDNAHHVPGGGNVK	VGSLDNAHHVPGGGNVK	VGSLDNAHHVPGGGNVK3	3	0.000545053	0.00488126	0.000848394	0.000255885	0.000224517	0.00021901	0.000224921	0	1	11913.3	11947	11930.2		2585.73	0.863596	5.96954	5.94832	5.99076	-20.3863	5.91108	-19.7293	Microtubule-associated protein 2	0	0	0.743584	2582.07	1.97354	0.232175	0.982595	0.979255	0.994276	0.977183	0.242158	4201.11;3397.08;5455.12;718.019;4315.1;1787.04;2059.04;1439.03;0;1785.04;166.005;2622.07;	4201.11;3397.08;5455.12;718.019;4315.1;1787.04;2059.04;1439.03;0;1785.04;166.005;2622.07;	0.803321;0.987122;0.448902;0.943328;0.825033;0.84969;0.881319;0.951408;0;0.622721;0.822245;0.977402;	8408	0.979255	0	0	0	0.995119	1	0.830208	0.839	0.845674	0.826437
Z:\HESI-source-performance\Slice-PASEF\HeLa-phospho\Raw-Data\Unenrich\20221109_HESI-1F-Slice-PASEF-unenrich-HeLa-1000ng_1_1_5000.d	20221109_HESI-1F-Slice-PASEF-unenrich-HeLa-1000ng_1_1_5000	P11137	P11137	MTAP2_HUMAN	MAP2	28860.8	29266.7	26318.4	28860.8	29266.7	26318.4	26318.4	VGSLDNAHHVPGGGNVK	VGSLDNAHHVPGGGNVK	VGSLDNAHHVPGGGNVK3	3	0.000868315	0.00888339	0.000848394	0.000258598	0.000228363	0.00021901	0.000228728	0	1	11167.3	11332.8	11147.7		2742.25	0.889982	5.94744	5.92623	5.96865	-20.3863	5.90823	-19.9162	Microtubule-associated protein 2	0	0	0.72482	2747.06	1.86621	0.48726	1	0	0.989603	1.60534	0.18978	4250.1;3465.09;3414.07;1617.04;3452.08;2498.05;1024.02;3339.08;572.012;1407.04;226.006;3519.08;	4250.1;3465.09;3414.07;1617.04;3452.08;2498.05;1024.02;3339.08;572.012;1407.04;226.006;3519.08;	0.881503;0.921251;0.908449;0.709408;0.869033;0.82898;0.945293;0.74926;0.94933;0.91899;0.589965;0.927899;	8378	0	0	0	0	0.991117	1	0.834792	0.839	0.845438	0.83215
Z:\HESI-source-performance\Slice-PASEF\HeLa-phospho\Raw-Data\Unenrich\20221109_HESI-1F-Slice-PASEF-unenrich-HeLa-1000ng_1_1_4998.d	20221109_HESI-1F-Slice-PASEF-unenrich-HeLa-1000ng_1_1_4998	P27816	P27816	MAP4_HUMAN	MAP4	292094	286216	291542	292094	286216	291542	291542	VGSLDNVGHLPAGGAVK	VGSLDNVGHLPAGGAVK	VGSLDNVGHLPAGGAVK2	2	5.16747e-06	5.16747e-06	1.36077e-06	0.000255689	0.000234522	0.00021901	0.000234907	0	1	11147.4	10954	11146.3		19435.9	0.970065	11.1481	11.1269	11.1693	22.9803	11.2837	21.9276	Microtubule-associated protein 4	0	0	0.970114	19437.9	3.94078	0.325465	1	3.17672	0.999994	1.78685	0.396703	5930.23;3550.16;2195.09;1626.07;3022.12;1779.07;1183.05;1874.09;726.025;255.011;388.014;1021.05;	5930.23;3550.16;2195.09;1626.07;3022.12;1779.07;1183.05;1874.09;726.025;255.011;388.014;1021.05;	0.97529;0.954501;0.954897;0.967748;0.97083;0.986665;0.743434;0.933635;0.881766;0.87383;0.698477;0.881359;	15722	3.17672	0	0	0	0.999995	1	1.08885	1.091	1.09367	1.08581
Z:\HESI-source-performance\Slice-PASEF\HeLa-phospho\Raw-Data\Unenrich\20221109_HESI-1F-Slice-PASEF-unenrich-HeLa-1000ng_1_1_4999.d	20221109_HESI-1F-Slice-PASEF-unenrich-HeLa-1000ng_1_1_4999	P27816	P27816	MAP4_HUMAN	MAP4	288819	288486	286141	288819	288486	286141	286141	VGSLDNVGHLPAGGAVK	VGSLDNVGHLPAGGAVK	VGSLDNVGHLPAGGAVK2	2	3.3862e-06	3.3862e-06	1.36077e-06	0.000255885	0.000224517	0.00021901	0.000224921	0	1	12283.5	12234.9	12217.8		18850.4	0.984083	11.1464	11.1252	11.1676	22.9803	11.2813	21.8985	Microtubule-associated protein 4	0	0	0.958968	18951.8	3.65947	0.461147	1	3.17877	0.999996	1.26322	0.31599	5642.23;3630.14;3277.13;1354.06;3364.13;1852.08;1586.06;2401.09;1043.05;440.02;410.018;1802.07;	5642.23;3630.14;3277.13;1354.06;3364.13;1852.08;1586.06;2401.09;1043.05;440.02;410.018;1802.07;	0.99127;0.98373;0.98139;0.875247;0.974653;0.849492;0.910659;0.959254;0.830665;0.742236;0.90097;0.913098;	15722	3.17877	0	0	0	0.999997	1	1.08979	1.091	1.09316	1.0869
Z:\HESI-source-performance\Slice-PASEF\HeLa-phospho\Raw-Data\Unenrich\20221109_HESI-1F-Slice-PASEF-unenrich-HeLa-1000ng_1_1_5000.d	20221109_HESI-1F-Slice-PASEF-unenrich-HeLa-1000ng_1_1_5000	P27816	P27816	MAP4_HUMAN	MAP4	287976	292659	289624	287976	292659	289624	289624	VGSLDNVGHLPAGGAVK	VGSLDNVGHLPAGGAVK	VGSLDNVGHLPAGGAVK2	2	1.36077e-06	1.36077e-06	1.36077e-06	0.000258598	0.000228363	0.00021901	0.000228728	0	1	14547.5	14679.4	14439.7		17861.4	0.978792	11.1566	11.1354	11.1778	22.9803	11.2827	21.9874	Microtubule-associated protein 4	0	0	0.96217	17994.8	4.02799	0.470871	1	2.19793	0.999998	1.27827	0.244571	7329.26;3187.14;2898.12;2114.08;4320.17;2114.08;897.034;2502.1;409.016;574.023;513.022;1374.06;	7329.26;3187.14;2898.12;2114.08;4320.17;2114.08;897.034;2502.1;409.016;574.023;513.022;1374.06;	0.993056;0.942059;0.970653;0.937004;0.960052;0.678718;0.87345;0.949481;0.767444;0.825789;0.912744;0.992148;	15737	2.19793	0	0	0	0.999999	1	1.09104	1.091	1.09345	1.08845
Z:\HESI-source-performance\Slice-PASEF\HeLa-phospho\Raw-Data\Unenrich\20221109_HESI-1F-Slice-PASEF-unenrich-HeLa-1000ng_1_1_4998.d	20221109_HESI-1F-Slice-PASEF-unenrich-HeLa-1000ng_1_1_4998	P27816	P27816	MAP4_HUMAN	MAP4	292094	286216	291542	292094	286216	291542	291542	VGSLDNVGHLPAGGAVK	VGSLDNVGHLPAGGAVK	VGSLDNVGHLPAGGAVK3	3	1.20741e-05	1.20741e-05	1.20741e-05	0.000255689	0.000234522	0.00021901	0.000234907	0	1	68810.5	67718	68906.9		50197.1	0.989381	11.1587	11.1375	11.18	22.9803	11.2837	22.0008	Microtubule-associated protein 4	0	0	0.958532	50126.8	4.89944	0.493938	1	0.495713	0.999986	1.81826	0.20013	47366.1;20657.6;15870.3;15891.3;5553.12;3402.09;4847.11;3320.07;2406.05;2511.05;3204.07;3180.06;	47366.1;20657.6;15870.3;15891.3;5553.12;3402.09;4847.11;3320.07;2406.05;2511.05;3204.07;3180.06;	0.991092;0.984801;0.990836;0.988158;0.978293;0.730014;0.99399;0.848518;0.984885;0.866004;0.982189;0.496591;	15744	0.495713	0	0	0	0.999988	1	0.815313	0.806	0.810851	0.810748
Z:\HESI-source-performance\Slice-PASEF\HeLa-phospho\Raw-Data\Unenrich\20221109_HESI-1F-Slice-PASEF-unenrich-HeLa-1000ng_1_1_4999.d	20221109_HESI-1F-Slice-PASEF-unenrich-HeLa-1000ng_1_1_4999	P27816	P27816	MAP4_HUMAN	MAP4	288819	288486	286141	288819	288486	286141	286141	VGSLDNVGHLPAGGAVK	VGSLDNVGHLPAGGAVK	VGSLDNVGHLPAGGAVK3	3	2.10252e-05	2.10252e-05	1.20741e-05	0.000255885	0.000224517	0.00021901	0.000224921	0	1	72224.6	72033.2	71932.2		52172.9	0.995801	11.1465	11.1253	11.1677	22.9803	11.2813	21.8988	Microtubule-associated protein 4	0	0	0.971735	52385	4.89075	0.533946	1	0	0.999975	2.02636	0.0525682	52098.2;18916.4;15847.3;14325.3;5801.11;1414.03;4779.09;2392.05;1953.05;2007.05;2490.05;4951.11;	52098.2;18916.4;15847.3;14325.3;5801.11;1414.03;4779.09;2392.05;1953.05;2007.05;2490.05;4951.11;	0.997115;0.978673;0.982797;0.991762;0.993976;0.423381;0.990885;0.701576;0.924873;0.83827;0.809351;0.908091;	15729	0	0	0	0	0.999979	1	0.814792	0.806	0.811017	0.810397
Z:\HESI-source-performance\Slice-PASEF\HeLa-phospho\Raw-Data\Unenrich\20221109_HESI-1F-Slice-PASEF-unenrich-HeLa-1000ng_1_1_5000.d	20221109_HESI-1F-Slice-PASEF-unenrich-HeLa-1000ng_1_1_5000	P27816	P27816	MAP4_HUMAN	MAP4	287976	292659	289624	287976	292659	289624	289624	VGSLDNVGHLPAGGAVK	VGSLDNVGHLPAGGAVK	VGSLDNVGHLPAGGAVK3	3	3.81537e-05	3.81537e-05	1.20741e-05	0.000258598	0.000228363	0.00021901	0.000228728	0	1	65927.5	66479.4	65393.6		52131.4	0.99314	11.1566	11.1354	11.1778	22.9803	11.2827	21.9876	Microtubule-associated protein 4	0	0	0.991592	52557	5.12119	0.555205	1	0.0956271	0.999955	1.35434	0.0847381	47581.1;19050.5;14594.3;13698.3;4648.11;4287.09;4668.11;2326.05;2290.05;2920.06;3534.08;3860.08;	47581.1;19050.5;14594.3;13698.3;4648.11;4287.09;4668.11;2326.05;2290.05;2920.06;3534.08;3860.08;	0.993854;0.99528;0.981195;0.98997;0.995174;0.48243;0.991241;0.620015;0.940633;0.883991;0.882541;0.759866;	15744	0.0956271	0	0	0	0.999962	1	0.814167	0.806	0.811256	0.810026
Z:\HESI-source-performance\Slice-PASEF\HeLa-phospho\Raw-Data\Unenrich\20221109_HESI-1F-Slice-PASEF-unenrich-HeLa-1000ng_1_1_5000.d	20221109_HESI-1F-Slice-PASEF-unenrich-HeLa-1000ng_1_1_5000	P00374	P00374	DYR_HUMAN	DHFR	172066	175048	165985	172066	175048	165985	165985	VGSLNC(UniMod:4)IVAVSQNMGIGK	VGSLNCIVAVSQNMGIGK	VGSLNC(UniMod:4)IVAVSQNMGIGK2	2	8.15894e-05	0.000359094	0.002457	0.000258598	0.000228363	0.00021901	0.000228728	0	1	21278.9	21486.2	21135.3		12555.2	0.984378	17.9674	17.9462	17.9886	74.7345	18.0258	74.2377	Dihydrofolate reductase	0	0	0.918757	12640.5	2.40709	0.631272	1	1.41604	0.999575	1.35502	0.598426	3453.13;9934.43;4422.19;6922.28;5302.2;6781.28;4079.19;1657.07;5644.25;1495.07;2003.1;920.04;	3453.13;9934.43;4422.19;6922.28;5302.2;6781.28;4079.19;1657.07;5644.25;1495.07;2003.1;920.04;	0.89665;0.981519;0.996587;0.98068;0.932698;0.953734;0.925423;0.959185;0.976392;0.760362;0.936688;0.93087;	25365	1.41604	0	0	0.00225591	0.997744	1	1.12937	1.13	1.13316	1.1259
Z:\HESI-source-performance\Slice-PASEF\HeLa-phospho\Raw-Data\Unenrich\20221109_HESI-1F-Slice-PASEF-unenrich-HeLa-1000ng_1_1_4998.d	20221109_HESI-1F-Slice-PASEF-unenrich-HeLa-1000ng_1_1_4998	P00374	P00374	DYR_HUMAN	DHFR	180567	176715	179702	180567	176715	179702	179702	VGSLNC(UniMod:4)IVAVSQNMGIGK	VGSLNCIVAVSQNMGIGK	VGSLNC(UniMod:4)IVAVSQNMGIGK3	3	0.000144697	0.000372918	0.00225591	0.000255689	0.000234522	0.00021901	0.000234907	0	1	42104.2	41275.5	42000.2		18666.3	0.975836	17.9808	17.9596	18.002	74.7345	18.0329	74.3576	Dihydrofolate reductase	0	0	0.958564	18712.6	3.19832	0.274014	1	0.167971	0.999553	1.3473	0.0753717	84095.7;19747.6;29298.8;13003.3;2847.07;9958.32;12175.4;37313;9879.32;2255.07;11179.4;3444.08;	84095.7;19747.6;29298.8;13003.3;2847.07;9958.32;12175.4;37313;9879.32;2255.07;11179.4;3444.08;	0.889664;0.886711;0.982308;0.916877;0.885861;0.982521;0.972124;0.959345;0.977464;0.989922;0.97233;0.975305;	25387	0.167971	0	0	0.00375112	0.996249	1	0.911563	0.904	0.909095	0.90761
Z:\HESI-source-performance\Slice-PASEF\HeLa-phospho\Raw-Data\Unenrich\20221109_HESI-1F-Slice-PASEF-unenrich-HeLa-1000ng_1_1_4999.d	20221109_HESI-1F-Slice-PASEF-unenrich-HeLa-1000ng_1_1_4999	P00374	P00374	DYR_HUMAN	DHFR	181997	181124	187986	181997	181124	187986	187986	VGSLNC(UniMod:4)IVAVSQNMGIGK	VGSLNCIVAVSQNMGIGK	VGSLNC(UniMod:4)IVAVSQNMGIGK3	3	0.000230218	0.00131416	0.00225591	0.000255885	0.000224517	0.00021901	0.000224921	0	1	39449.1	39418	39362.7		20134.4	0.985973	17.9681	17.9469	17.9893	74.7345	18.0311	74.2468	Dihydrofolate reductase	0	0	0.952304	20178.6	2.27809	0.396474	1	0.289612	0.998453	1.11346	0.0615645	66953.2;16575.6;26656.7;8216.2;1680.05;11112.3;13460.4;34377.8;11041.3;2135.06;10605.3;3978.12;	66953.2;16575.6;26656.7;8216.2;1680.05;11112.3;13460.4;34377.8;11041.3;2135.06;10605.3;3978.12;	0.926041;0.919092;0.986689;0.827386;0.925568;0.993387;0.995947;0.992659;0.987312;0.961337;0.987264;0.912969;	25372	0.289612	0	0	0.00341838	0.996582	1	0.911563	0.904	0.909426	0.907958
Z:\HESI-source-performance\Slice-PASEF\HeLa-phospho\Raw-Data\Unenrich\20221109_HESI-1F-Slice-PASEF-unenrich-HeLa-1000ng_1_1_5000.d	20221109_HESI-1F-Slice-PASEF-unenrich-HeLa-1000ng_1_1_5000	P00374	P00374	DYR_HUMAN	DHFR	172066	175048	165985	172066	175048	165985	165985	VGSLNC(UniMod:4)IVAVSQNMGIGK	VGSLNCIVAVSQNMGIGK	VGSLNC(UniMod:4)IVAVSQNMGIGK3	3	0.000764569	0.00644268	0.00225591	0.000258598	0.000228363	0.00021901	0.000228728	0	1	32584.9	32997.5	32458.6		18360.1	0.905677	17.9577	17.9365	17.9789	74.7345	18.0258	74.1636	Dihydrofolate reductase	0	0	0.949693	18431.6	2.5237	0.425711	1	1.21549	0.992438	1.20203	0.0430027	54922.7;8846.22;19998.6;11362.3;2005.05;10581.3;14454.4;30308.9;10587.3;2305.07;11105.3;3967.11;	54922.7;8846.22;19998.6;11362.3;2005.05;10581.3;14454.4;30308.9;10587.3;2305.07;11105.3;3967.11;	0.942038;0.751237;0.852641;0.914477;0.970279;0.993672;0.997181;0.983234;0.996124;0.873623;0.981806;0.989395;	25357	1.21549	0	0	0.00225591	0.993557	1	0.916875	0.904	0.908769	0.914583
Z:\HESI-source-performance\Slice-PASEF\HeLa-phospho\Raw-Data\Unenrich\20221109_HESI-1F-Slice-PASEF-unenrich-HeLa-1000ng_1_1_4998.d	20221109_HESI-1F-Slice-PASEF-unenrich-HeLa-1000ng_1_1_4998	Q14203	Q14203	DCTN1_HUMAN	DCTN1	132515	130085	127451	132515	130085	127451	127451	VGSLYPEMSAHER	VGSLYPEMSAHER	VGSLYPEMSAHER2	2	0.000144697	0.000691719	0.000245557	0.000255689	0.000234522	0.00021901	0.000234907	0	1	10796.4	10535.7	10720.7		3186.61	0.924067	9.91727	9.89607	9.93848	10.4328	9.67102	12.5013	Dynactin subunit 1	0	0	0.869023	3209.12	3.11347	0.352587	1	2.28074	0.999171	1.08446	0.17517	7728.3;796.027;253.008;2272.09;897.041;688.027;1082.05;1147.05;1828.08;149.005;1095.04;1859.07;	7728.3;796.027;253.008;2272.09;897.041;688.027;1082.05;1147.05;1828.08;149.005;1095.04;1859.07;	0.910565;0.938856;0.497239;0.964814;0.881557;0.817474;0.650115;0.620597;0.913021;0.213296;0.846041;0.764616;	13984	2.28074	0	0	0	0.999308	1	1.0542	1.059	1.06138	1.05247
Z:\HESI-source-performance\Slice-PASEF\HeLa-phospho\Raw-Data\Unenrich\20221109_HESI-1F-Slice-PASEF-unenrich-HeLa-1000ng_1_1_4999.d	20221109_HESI-1F-Slice-PASEF-unenrich-HeLa-1000ng_1_1_4999	Q14203	Q14203	DCTN1_HUMAN	DCTN1	129821	129701	129669	129821	129701	129669	129669	VGSLYPEMSAHER	VGSLYPEMSAHER	VGSLYPEMSAHER2	2	0.00219385	0.0211098	0.000245557	0.000255885	0.000224517	0.00021901	0.000224921	0	1	12494.5	12513.6	12496		3186.51	0.971122	9.90531	9.88411	9.92654	10.4328	9.66609	12.4369	Dynactin subunit 1	0	0	0.816502	3186.12	2.37106	0.745933	1	1.4826	0.975709	1.06771	0.176988	9140.38;453.014;263.01;2901.11;958.037;609.021;1199.05;1169.05;1120.04;437.017;1438.05;1051.03;	9140.38;453.014;263.01;2901.11;958.037;609.021;1199.05;1169.05;1120.04;437.017;1438.05;1051.03;	0.983187;0.881636;0.661119;0.947079;0.902002;0.933901;0.945167;0.707749;0.931589;0.857955;0.615995;0.882502;	13969	1.4826	0	0	0	0.97889	1	1.0574	1.059	1.0609	1.05546
Z:\HESI-source-performance\Slice-PASEF\HeLa-phospho\Raw-Data\Unenrich\20221109_HESI-1F-Slice-PASEF-unenrich-HeLa-1000ng_1_1_5000.d	20221109_HESI-1F-Slice-PASEF-unenrich-HeLa-1000ng_1_1_5000	Q14203	Q14203	DCTN1_HUMAN	DCTN1	125014	125908	128560	125014	125908	128560	128560	VGSLYPEMSAHER	VGSLYPEMSAHER	VGSLYPEMSAHER2	2	0.00478712	0.0664348	0.000245557	0.000258598	0.000228363	0.00021901	0.000228728	0	1	10765.4	10933.5	10755		3902.39	0.958633	9.90464	9.88339	9.92584	10.4328	9.67163	12.434	Dynactin subunit 1	0	0	0.880632	3906.16	2.14509	0.179762	1	1.00549	0.927154	0.909112	0.240522	7992.24;808.031;217.01;1965.09;1082.04;195.007;664.021;799.032;1299.04;0;741.027;2492.1;	7992.24;808.031;217.01;1965.09;1082.04;195.007;664.021;799.032;1299.04;0;741.027;2492.1;	0.988177;0.787635;0.541294;0.908783;0.746401;0.65688;0.847023;0.871938;0.847576;0;0.81333;0.968896;	13969	1.00549	0	0	0	0.933565	1	1.05635	1.059	1.06103	1.05456
Z:\HESI-source-performance\Slice-PASEF\HeLa-phospho\Raw-Data\Unenrich\20221109_HESI-1F-Slice-PASEF-unenrich-HeLa-1000ng_1_1_4998.d	20221109_HESI-1F-Slice-PASEF-unenrich-HeLa-1000ng_1_1_4998	Q14203	Q14203	DCTN1_HUMAN	DCTN1	132515	130085	127451	132515	130085	127451	127451	VGSLYPEMSAHER	VGSLYPEMSAHER	VGSLYPEMSAHER3	3	5.77868e-05	6.74306e-05	3.66636e-05	0.000255689	0.000234522	0.00021901	0.000234907	0	1	22470.5	21998.4	22384.6		6393.63	0.970487	9.92788	9.90667	9.94909	10.4328	9.67102	12.5841	Dynactin subunit 1	0	0	0.898282	6418.17	3.24604	0.458251	1	1.61952	0.999919	1.07897	0.213482	8387.19;9127.2;4956.12;638.017;8268.19;3624.08;4657.11;5125.11;28520.6;4222.09;2914.06;5368.12;	8387.19;9127.2;4956.12;638.017;8268.19;3624.08;4657.11;5125.11;28520.6;4222.09;2914.06;5368.12;	0.965367;0.965113;0.989046;0.953027;0.879256;0.883045;0.945567;0.682754;0.800068;0.976303;0.843033;0.92553;	14005	1.61952	0	0	0	0.999933	1	0.819545	0.815	0.820969	0.81474
Z:\HESI-source-performance\Slice-PASEF\HeLa-phospho\Raw-Data\Unenrich\20221109_HESI-1F-Slice-PASEF-unenrich-HeLa-1000ng_1_1_4999.d	20221109_HESI-1F-Slice-PASEF-unenrich-HeLa-1000ng_1_1_4999	Q14203	Q14203	DCTN1_HUMAN	DCTN1	129821	129701	129669	129821	129701	129669	129669	VGSLYPEMSAHER	VGSLYPEMSAHER	VGSLYPEMSAHER3	3	3.66636e-05	4.04341e-05	3.66636e-05	0.000255885	0.000224517	0.00021901	0.000224921	0	1	32251.7	32305.5	32260.2		8199.36	0.991053	9.89471	9.87348	9.91593	10.4328	9.66609	12.3528	Dynactin subunit 1	0	0	0.971023	8197.22	3.67763	0.466609	0.999418	1.16086	0.999952	1.521	0.0495521	13492.3;11779.2;6980.16;571.011;7380.16;5452.14;7364.14;4330.09;10890.2;3559.09;638.014;8176.19;	13492.3;11779.2;6980.16;571.011;7380.16;5452.14;7364.14;4330.09;10890.2;3559.09;638.014;8176.19;	0.996811;0.985629;0.989076;0.897154;0.977989;0.984001;0.987985;0.991637;0.903097;0.970312;0.739644;0.969993;	13960	1.16086	0	0	0	0.99996	1	0.818438	0.815	0.821107	0.813692
Z:\HESI-source-performance\Slice-PASEF\HeLa-phospho\Raw-Data\Unenrich\20221109_HESI-1F-Slice-PASEF-unenrich-HeLa-1000ng_1_1_5000.d	20221109_HESI-1F-Slice-PASEF-unenrich-HeLa-1000ng_1_1_5000	Q14203	Q14203	DCTN1_HUMAN	DCTN1	125014	125908	128560	125014	125908	128560	128560	VGSLYPEMSAHER	VGSLYPEMSAHER	VGSLYPEMSAHER3	3	3.79017e-05	3.79017e-05	3.66636e-05	0.000258598	0.000228363	0.00021901	0.000228728	0	1	33511.7	33968.1	33413.3		7464.2	0.985727	9.89405	9.87278	9.91524	10.4328	9.67163	12.3501	Dynactin subunit 1	0	0	0.849208	7486.19	3.94165	0.409735	1	1.26238	0.999955	1.6907	0.0467424	13672.3;13256.3;6583.12;743.016;6982.16;4509.11;6778.14;2359.05;12740.3;3175.08;1850.04;7742.15;	13672.3;13256.3;6583.12;743.016;6982.16;4509.11;6778.14;2359.05;12740.3;3175.08;1850.04;7742.15;	0.993864;0.982317;0.975693;0.657289;0.982657;0.97526;0.984773;0.862998;0.92707;0.862061;0.936171;0.999196;	13960	1.26238	0	0	0	0.999962	1	0.8175	0.815	0.821043	0.812729
Z:\HESI-source-performance\Slice-PASEF\HeLa-phospho\Raw-Data\Unenrich\20221109_HESI-1F-Slice-PASEF-unenrich-HeLa-1000ng_1_1_4998.d	20221109_HESI-1F-Slice-PASEF-unenrich-HeLa-1000ng_1_1_4998	P21359	P21359	NF1_HUMAN	NF1	8578.4	8390.93	10778.4	8578.4	8390.93	10778.4	10778.4	VGSTAVQVTSAER	VGSTAVQVTSAER	VGSTAVQVTSAER2	2	0.00333594	0.0548632	0.000848394	0.00135624	0.00171723	0.00021901	0.00172018	0	1	8481.22	8365.66	8512.53		2172.06	0.951766	7.57242	7.55121	7.59363	-5.2644	7.69898	-6.41229	Neurofibromin	0	0	0.930959	2164.07	1.97654	0.594134	1	0.705726	0.93825	2.15531	0.435921	3900.09;3022.09;2486.07;1432.05;2095.06;1714.05;452.013;1495.05;553.016;2151.06;11553.3;2931.09;	3900.09;3022.09;2486.07;1432.05;2095.06;1714.05;452.013;1495.05;553.016;2151.06;11553.3;2931.09;	0.99567;0.991675;0.933128;0.774263;0.892153;0.792948;0.650647;0.941499;0.788179;0.859035;0.783138;0.827695;	10671	0.705726	0	0	0	0.945137	1	0.923333	0.932	0.935687	0.921962
Z:\HESI-source-performance\Slice-PASEF\HeLa-phospho\Raw-Data\Unenrich\20221109_HESI-1F-Slice-PASEF-unenrich-HeLa-1000ng_1_1_4999.d	20221109_HESI-1F-Slice-PASEF-unenrich-HeLa-1000ng_1_1_4999	P21359	P21359	NF1_HUMAN	NF1	16317.4	16301.3	11431.9	16317.4	16301.3	11431.9	11431.9	VGSTAVQVTSAER	VGSTAVQVTSAER	VGSTAVQVTSAER2	2	0.000562303	0.00502489	0.000848394	0.000255885	0.000224517	0.00021901	0.000224921	0	1	7875.21	7874.26	7863.22		1943.1	0.921995	7.57123	7.55002	7.59243	-5.2644	7.70457	-6.38855	Neurofibromin	0	0	0.604704	1946.06	1.97454	0.634306	0.968	1.51497	0.994109	1.59847	0.504227	3728.09;1682.05;2194.06;1261.05;1953.06;2080.06;510.014;1356.04;1201.03;1972.05;8759.29;2626.09;	3728.09;1682.05;2194.06;1261.05;1953.06;2080.06;510.014;1356.04;1201.03;1972.05;8759.29;2626.09;	0.928553;0.715496;0.927041;0.971158;0.903807;0.666789;0.872437;0.773417;0.787163;0.934573;0.861798;0.84784;	10671	1.51497	0	0	0	0.994975	1	0.924688	0.932	0.935988	0.923437
Z:\HESI-source-performance\Slice-PASEF\HeLa-phospho\Raw-Data\Unenrich\20221109_HESI-1F-Slice-PASEF-unenrich-HeLa-1000ng_1_1_5000.d	20221109_HESI-1F-Slice-PASEF-unenrich-HeLa-1000ng_1_1_5000	P21359	P21359	NF1_HUMAN	NF1	9608.4	9829.61	11190.3	9608.4	9829.61	11190.3	11190.3	VGSTAVQVTSAER	VGSTAVQVTSAER	VGSTAVQVTSAER2	2	0.00957886	0.126128	0.000848394	0.00051282	0.000676285	0.00021901	0.000677354	0	1	7622.23	7704.98	7579.15		2525.72	0.971508	7.58113	7.55992	7.60238	-5.2644	7.69929	-6.27495	Neurofibromin	0	0	0.754615	2540.08	2.20782	0.60762	0.264767	1.20458	0.870196	1.7004	0.22808	3077.09;852.024;2742.09;2082.06;1803.05;3379.1;890.023;1657.05;908.029;2120.07;3806.12;4226.13;	3077.09;852.024;2742.09;2082.06;1803.05;3379.1;890.023;1657.05;908.029;2120.07;3806.12;4226.13;	0.969234;0.718126;0.998677;0.943078;0.93407;0.86749;0.852524;0.977565;0.632631;0.923551;0.938936;0.894564;	10686	1.20458	0	0	0	0	1	0.924479	0.932	0.935055	0.923333
Z:\HESI-source-performance\Slice-PASEF\HeLa-phospho\Raw-Data\Unenrich\20221109_HESI-1F-Slice-PASEF-unenrich-HeLa-1000ng_1_1_4998.d	20221109_HESI-1F-Slice-PASEF-unenrich-HeLa-1000ng_1_1_4998	P27816	P27816	MAP4_HUMAN	MAP4	292094	286216	291542	292094	286216	291542	291542	VGSTENIK	VGSTENIK	VGSTENIK2	2	0.00654714	0.108545	0.00110143	0.000255689	0.000234522	0.00021901	0.000234907	0	1	116927	113550	115544		13835.6	0.996587	4.19868	4.17748	4.2199	-34.9486	4.30184	-35.3186	Microtubule-associated protein 4	0	0	0.528877	14001.2	4.21396	0.196521	0.448814	0.0940023	0.88479	2.75844	0.100326	77875.4;27371.5;19892.4;5031.12;11680.2;8917.14;4241.08;868.017;4220.08;2765.05;1730.03;1440.03;	77875.4;27371.5;19892.4;5031.12;11680.2;8917.14;4241.08;868.017;4220.08;2765.05;1730.03;1440.03;	0.996698;0.997111;0.984054;0.978603;0.994624;0.974597;0.877351;0.868985;0.937994;0.959237;0.846878;0.790795;	5907	0.0940023	0	0	0	0	1	0.762396	0.759	0.762584	0.759581
Z:\HESI-source-performance\Slice-PASEF\HeLa-phospho\Raw-Data\Unenrich\20221109_HESI-1F-Slice-PASEF-unenrich-HeLa-1000ng_1_1_5000.d	20221109_HESI-1F-Slice-PASEF-unenrich-HeLa-1000ng_1_1_5000	P27816	P27816	MAP4_HUMAN	MAP4	287976	292659	289624	287976	292659	289624	289624	VGSTENIK	VGSTENIK	VGSTENIK2	2	0.000699892	0.00516356	0.00110143	0.000258598	0.000228363	0.00021901	0.000228728	0	1	111845	113921	112061		11817	0.994173	4.19674	4.17551	4.21795	-34.9486	4.30921	-35.3803	Microtubule-associated protein 4	0	0	0.848688	11794.2	4.53139	0.360382	0.111472	0.230425	0.99393	1.74192	0.235038	72873.4;27187.5;18996.4;4023.09;11784.2;5422.09;3377.06;1399.03;4528.09;3219.05;1754.03;2869.06;	72873.4;27187.5;18996.4;4023.09;11784.2;5422.09;3377.06;1399.03;4528.09;3219.05;1754.03;2869.06;	0.99665;0.995298;0.986529;0.721771;0.976259;0.86796;0.856506;0.744103;0.94709;0.936406;0.917248;0.967145;	5907	0.230425	0	0	0	0.994836	1	0.7625	0.759	0.762427	0.759626
Z:\HESI-source-performance\Slice-PASEF\HeLa-phospho\Raw-Data\Unenrich\20221109_HESI-1F-Slice-PASEF-unenrich-HeLa-1000ng_1_1_4998.d	20221109_HESI-1F-Slice-PASEF-unenrich-HeLa-1000ng_1_1_4998	O00571;O15523	O00571;O15523	DDX3X_HUMAN;DDX3Y_HUMAN	DDX3X;DDX3Y	425555	415589	429609	425555	415589	429609		VGSTSENITQK	VGSTSENITQK	VGSTSENITQK2	2	1.49061e-07	1.49061e-07	1.49061e-07	0.000255689	0.000234522	0.00021901	0.000234907	0	0	103736	100572	102338		87234.6	0.997774	4.9625	4.94128	4.98371	-27.5101	5.14295	-29.2616	ATP-dependent RNA helicase DDX3X	0	0	0.993834	88426.4	6.59528	0.623812	1	1.77364	1	1.88752	0.0289752	51551.3;34814;22239.6;17370.4;20372.6;17944.5;16349.4;6334.15;6311.15;7254.2;3165.08;32968.9;	51551.3;34814;22239.6;17370.4;20372.6;17944.5;16349.4;6334.15;6311.15;7254.2;3165.08;32968.9;	0.997935;0.997635;0.990291;0.997576;0.992007;0.984207;0.982526;0.958539;0.975555;0.961824;0.943532;0.935982;	6983	1.77364	0	0	0	1	1	0.8775	0.88	0.884222	0.872884
Z:\HESI-source-performance\Slice-PASEF\HeLa-phospho\Raw-Data\Unenrich\20221109_HESI-1F-Slice-PASEF-unenrich-HeLa-1000ng_1_1_4999.d	20221109_HESI-1F-Slice-PASEF-unenrich-HeLa-1000ng_1_1_4999	O00571;O15523	O00571;O15523	DDX3X_HUMAN;DDX3Y_HUMAN	DDX3X;DDX3Y	426979	424988	421465	426979	424988	421465		VGSTSENITQK	VGSTSENITQK	VGSTSENITQK2	2	8.08644e-07	8.08644e-07	1.49061e-07	0.000255885	0.000224517	0.00021901	0.000224921	0	0	98416.7	98362.1	98224.2		90690.7	0.996247	4.96153	4.94032	4.98276	-27.5101	5.13587	-29.4004	ATP-dependent RNA helicase DDX3X	0	0	0.998462	90868.4	6.69545	0.558416	1	1.56914	0.999999	1.08977	0.0426511	47057.3;33197.8;23012.7;18161.5;21197.5;18100.5;14146.4;5490.12;6394.17;8690.22;3334.07;27702.8;	47057.3;33197.8;23012.7;18161.5;21197.5;18100.5;14146.4;5490.12;6394.17;8690.22;3334.07;27702.8;	0.997929;0.996113;0.995504;0.992134;0.995606;0.996008;0.988889;0.904927;0.975353;0.974588;0.975178;0.945261;	6983	1.56914	0	0	0	0.999999	1	0.8775	0.88	0.884146	0.872886
Z:\HESI-source-performance\Slice-PASEF\HeLa-phospho\Raw-Data\Unenrich\20221109_HESI-1F-Slice-PASEF-unenrich-HeLa-1000ng_1_1_5000.d	20221109_HESI-1F-Slice-PASEF-unenrich-HeLa-1000ng_1_1_5000	O00571;O15523	O00571;O15523	DDX3X_HUMAN;DDX3Y_HUMAN	DDX3X;DDX3Y	411832	420819	410309	411832	420819	410309		VGSTSENITQK	VGSTSENITQK	VGSTSENITQK2	2	1.51197e-07	1.51197e-07	1.49061e-07	0.000258598	0.000228363	0.00021901	0.000228728	0	0	97038.7	99161.6	97542.1		80522	0.994912	4.96057	4.93935	4.98183	-27.5101	5.14195	-29.3983	ATP-dependent RNA helicase DDX3X	0	0	0.997817	80106.4	6.56585	0.631018	1	1.84654	1	0.763505	0.0781887	46982.3;29685.7;21684.6;20370.6;20766.7;17613.4;17142.4;6407.19;5638.15;6037.17;3650.08;32841.9;	46982.3;29685.7;21684.6;20370.6;20766.7;17613.4;17142.4;6407.19;5638.15;6037.17;3650.08;32841.9;	0.993982;0.994042;0.994982;0.998325;0.98928;0.990007;0.991464;0.947273;0.975733;0.985464;0.983196;0.932802;	6983	1.84654	0	0	0	1	1	0.877396	0.88	0.883747	0.873484
Z:\HESI-source-performance\Slice-PASEF\HeLa-phospho\Raw-Data\Unenrich\20221109_HESI-1F-Slice-PASEF-unenrich-HeLa-1000ng_1_1_4998.d	20221109_HESI-1F-Slice-PASEF-unenrich-HeLa-1000ng_1_1_4998	Q9HCE1	Q9HCE1	MOV10_HUMAN	MOV10	181375	178946	189102	181375	178946	189102	189102	VGSVEEFQGQER	VGSVEEFQGQER	VGSVEEFQGQER2	2	0.00056477	0.00615431	0.000599096	0.000255689	0.000234522	0.00021901	0.000234907	0	1	42225.3	41213.1	41936.7		9290.37	0.964122	8.61217	8.59094	8.63339	1.74837	8.58747	1.99348	Helicase MOV-10	0	0	0.882405	9354.31	3.39119	0.581343	1	0.319775	0.992671	1.47828	0.0323907	4688.14;5943.2;5519.18;6634.18;31594;711.023;725.023;1606.06;266.008;1237.04;1994.07;81.0031;	4688.14;5943.2;5519.18;6634.18;31594;711.023;725.023;1606.06;266.008;1237.04;1994.07;81.0031;	0.919953;0.992229;0.997252;0.905555;0.965389;0.904845;0.72845;0.758181;0.560284;0.940263;0.968455;0.470706;	12140	0.319775	0	0	0	0.993846	1	0.952604	0.968	0.971119	0.951893
Z:\HESI-source-performance\Slice-PASEF\HeLa-phospho\Raw-Data\Unenrich\20221109_HESI-1F-Slice-PASEF-unenrich-HeLa-1000ng_1_1_4999.d	20221109_HESI-1F-Slice-PASEF-unenrich-HeLa-1000ng_1_1_4999	Q9HCE1	Q9HCE1	MOV10_HUMAN	MOV10	182763	182949	176650	182763	182949	176650	176650	VGSVEEFQGQER	VGSVEEFQGQER	VGSVEEFQGQER2	2	0.000361348	0.00318126	0.000599096	0.000255885	0.000224517	0.00021901	0.000224921	0	1	33094.9	33116.7	33070.3		7144.95	0.947177	8.60035	8.5791	8.6216	1.74837	8.5831	1.9364	Helicase MOV-10	0	0	0.945052	7150.27	3.2445	0.481434	1	1.07225	0.996262	1.73806	0.0453186	5124.18;5427.16;3708.11;5778.15;22543.6;624.02;497.017;1356.04;302.013;1497.05;2145.07;138.006;	5124.18;5427.16;3708.11;5778.15;22543.6;624.02;497.017;1356.04;302.013;1497.05;2145.07;138.006;	0.96865;0.991272;0.799249;0.827255;0.931681;0.729385;0.820217;0.773514;0.599095;0.899852;0.90574;0.29711;	12125	1.07225	0	0	0	0.996819	1	0.953958	0.968	0.971186	0.953174
Z:\HESI-source-performance\Slice-PASEF\HeLa-phospho\Raw-Data\Unenrich\20221109_HESI-1F-Slice-PASEF-unenrich-HeLa-1000ng_1_1_5000.d	20221109_HESI-1F-Slice-PASEF-unenrich-HeLa-1000ng_1_1_5000	Q9HCE1	Q9HCE1	MOV10_HUMAN	MOV10	179132	180888	177360	179132	180888	177360	177360	VGSVEEFQGQER	VGSVEEFQGQER	VGSVEEFQGQER2	2	0.00209854	0.0309212	0.000599096	0.000258598	0.000228363	0.00021901	0.000228728	0	1	32159.9	32747	32212.2		7973.15	0.926983	8.59958	8.57837	8.62079	1.74837	8.58043	1.95194	Helicase MOV-10	0	0	0.976258	7960.22	2.95887	0.523709	1	0.913089	0.964721	1.51911	0.155873	6202.18;5380.18;3380.11;2815.11;20577.6;423.012;858.028;1802.06;172.006;1696.06;1937.07;71.0028;	6202.18;5380.18;3380.11;2815.11;20577.6;423.012;858.028;1802.06;172.006;1696.06;1937.07;71.0028;	0.985243;0.979598;0.860612;0.699438;0.895667;0.609487;0.769153;0.84894;0.695907;0.918649;0.953569;0.535052;	12125	0.913089	0	0	0	0.969079	1	0.952917	0.968	0.971282	0.95233
Z:\HESI-source-performance\Slice-PASEF\HeLa-phospho\Raw-Data\Unenrich\20221109_HESI-1F-Slice-PASEF-unenrich-HeLa-1000ng_1_1_4998.d	20221109_HESI-1F-Slice-PASEF-unenrich-HeLa-1000ng_1_1_4998	P31040	P31040	SDHA_HUMAN	SDHA	309470	303029	307348	309470	303029	307348	307348	VGSVLQEGC(UniMod:4)GK	VGSVLQEGCGK	VGSVLQEGC(UniMod:4)GK2	2	5.77868e-05	7.44377e-05	3.66636e-05	0.000255689	0.000234522	0.00021901	0.000234907	0	1	309470	303029	308350		127467	0.985186	7.42386	7.40266	7.44508	-6.5818	7.53835	-7.62598	Succinate dehydrogenase [ubiquinone] flavoprotein subunit, mitochondrial	0	0	0.755202	127930	5.25989	0.358508	1	2.55048	0.999911	1.72158	0.273855	122055;168723;31427.7;45332.2;34429;18692.5;61165.3;6699.15;34309.9;13686.3;31008.7;10445.3;	122055;168723;31427.7;45332.2;34429;18692.5;61165.3;6699.15;34309.9;13686.3;31008.7;10445.3;	0.985995;0.983277;0.968207;0.784788;0.974488;0.997127;0.975577;0.937533;0.982671;0.959632;0.980668;0.937812;	10463	2.55048	0	0	0	0.999926	1	0.883854	0.885	0.887782	0.880467
Z:\HESI-source-performance\Slice-PASEF\HeLa-phospho\Raw-Data\Unenrich\20221109_HESI-1F-Slice-PASEF-unenrich-HeLa-1000ng_1_1_4999.d	20221109_HESI-1F-Slice-PASEF-unenrich-HeLa-1000ng_1_1_4999	P31040	P31040	SDHA_HUMAN	SDHA	310940	311294	308275	310940	311294	308275	308275	VGSVLQEGC(UniMod:4)GK	VGSVLQEGCGK	VGSVLQEGC(UniMod:4)GK2	2	3.66636e-05	0.000216064	3.66636e-05	0.000255885	0.000224517	0.00021901	0.000224921	0	1	310940	311294	310857		124505	0.997221	7.42275	7.4015	7.44396	-6.5818	7.54427	-7.64934	Succinate dehydrogenase [ubiquinone] flavoprotein subunit, mitochondrial	0	0	0.701999	124538	5.82318	0.492883	1	2.74788	0.999745	2.64515	0.255002	125199;166783;26962.7;43070.2;33395.9;18957.5;60861.5;7331.22;35068.9;14429.4;31693.7;9544.26;	125199;166783;26962.7;43070.2;33395.9;18957.5;60861.5;7331.22;35068.9;14429.4;31693.7;9544.26;	0.998066;0.996975;0.999471;0.848152;0.993302;0.993791;0.994813;0.97257;0.991103;0.991786;0.998719;0.979141;	10463	2.74788	0	0	0	0.999784	1	0.88375	0.885	0.887778	0.880252
Z:\HESI-source-performance\Slice-PASEF\HeLa-phospho\Raw-Data\Unenrich\20221109_HESI-1F-Slice-PASEF-unenrich-HeLa-1000ng_1_1_5000.d	20221109_HESI-1F-Slice-PASEF-unenrich-HeLa-1000ng_1_1_5000	P31040	P31040	SDHA_HUMAN	SDHA	298934	303123	301791	298934	303123	301791	301791	VGSVLQEGC(UniMod:4)GK	VGSVLQEGCGK	VGSVLQEGC(UniMod:4)GK2	2	0.000114086	0.000588262	3.66636e-05	0.000258598	0.000228363	0.00021901	0.000228728	0	1	298934	303123	298172		121585	0.997141	7.42194	7.40074	7.44316	-6.5818	7.54	-7.61941	Succinate dehydrogenase [ubiquinone] flavoprotein subunit, mitochondrial	0	0	0.790811	121895	5.53284	0.349582	1	2.74858	0.999305	1.10147	0.233171	116370;162687;29168.7;26304.6;30372.7;19876.6;56784.5;6648.17;31304.8;16571.4;31272.7;8620.21;	116370;162687;29168.7;26304.6;30372.7;19876.6;56784.5;6648.17;31304.8;16571.4;31272.7;8620.21;	0.997727;0.996929;0.986784;0.665922;0.995684;0.99544;0.998741;0.981689;0.996605;0.982882;0.987268;0.985;	10463	2.74858	0	0	0	0.999412	1	0.88375	0.885	0.887883	0.880022
Z:\HESI-source-performance\Slice-PASEF\HeLa-phospho\Raw-Data\Unenrich\20221109_HESI-1F-Slice-PASEF-unenrich-HeLa-1000ng_1_1_4998.d	20221109_HESI-1F-Slice-PASEF-unenrich-HeLa-1000ng_1_1_4998	Q9UI10	Q9UI10	EI2BD_HUMAN	EIF2B4	26665.5	26192.7	26681.1	26665.5	26192.7	26681.1	26681.1	VGTAQLALVAR	VGTAQLALVAR	VGTAQLALVAR2	2	0.000144697	0.000415838	4.43046e-05	0.000255689	0.000234522	0.00021901	0.000234907	0	1	10502.3	10315.4	10496.5		7855.85	0.991416	12.9624	12.9411	12.9836	36.7774	13.0732	36.0257	Translation initiation factor eIF-2B subunit delta	0	0	0.849183	7860.2	3.97301	0.450426	1	0.385099	0.999501	1.90299	0.1061	3865.1;6197.18;5699.18;9025.2;2806.08;1997.06;2267.06;4242.11;462.011;1084.03;406.012;2841.08;	3865.1;6197.18;5699.18;9025.2;2806.08;1997.06;2267.06;4242.11;462.011;1084.03;406.012;2841.08;	0.985044;0.959739;0.98991;0.996968;0.99646;0.988626;0.920222;0.874923;0.685151;0.953242;0.75366;0.96725;	18294	0.385099	0	0	0	0.999584	1	0.903229	0.9	0.904716	0.900952
Z:\HESI-source-performance\Slice-PASEF\HeLa-phospho\Raw-Data\Unenrich\20221109_HESI-1F-Slice-PASEF-unenrich-HeLa-1000ng_1_1_4999.d	20221109_HESI-1F-Slice-PASEF-unenrich-HeLa-1000ng_1_1_4999	Q9UI10	Q9UI10	EI2BD_HUMAN	EIF2B4	26719.5	26713.6	26203	26719.5	26713.6	26203	26203	VGTAQLALVAR	VGTAQLALVAR	VGTAQLALVAR2	2	0.000230218	0.00146465	4.43046e-05	0.000255885	0.000224517	0.00021901	0.000224921	0	1	9989.27	9937	9923.06		8029.66	0.978344	12.9712	12.95	12.9924	36.7774	13.076	36.0828	Translation initiation factor eIF-2B subunit delta	0	0	0.877845	8083.23	3.67615	0.717795	1	0.793784	0.998276	1.78364	0.012846	4042.12;6446.18;4727.14;7253.18;2740.07;2522.06;1648.05;4415.11;632.017;943.027;479.012;3914.1;	4042.12;6446.18;4727.14;7253.18;2740.07;2522.06;1648.05;4415.11;632.017;943.027;479.012;3914.1;	0.941247;0.993314;0.994021;0.957018;0.950095;0.979653;0.972366;0.820704;0.764086;0.861152;0.780374;0.961955;	18309	0.793784	0	0	0	0.998535	1	0.905	0.9	0.904673	0.901225
Z:\HESI-source-performance\Slice-PASEF\HeLa-phospho\Raw-Data\Unenrich\20221109_HESI-1F-Slice-PASEF-unenrich-HeLa-1000ng_1_1_5000.d	20221109_HESI-1F-Slice-PASEF-unenrich-HeLa-1000ng_1_1_5000	Q9UI10	Q9UI10	EI2BD_HUMAN	EIF2B4	27162.5	27455.4	27455.2	27162.5	27455.4	27455.2	27455.2	VGTAQLALVAR	VGTAQLALVAR	VGTAQLALVAR2	2	4.43046e-05	0.000109985	4.43046e-05	0.000258598	0.000228363	0.00021901	0.000228728	0	1	11276.3	11445.1	11258.2		8826.09	0.992026	12.9604	12.9392	12.9816	36.7774	13.0732	36.0315	Translation initiation factor eIF-2B subunit delta	0	0	0.971113	8840.27	4.17918	0.593231	1	0.708461	0.99987	1.57997	0.0921559	4147.13;5142.14;6048.18;8305.2;3087.08;2141.06;1695.05;3219.07;627.019;677.017;319.008;3384.09;	4147.13;5142.14;6048.18;8305.2;3087.08;2141.06;1695.05;3219.07;627.019;677.017;319.008;3384.09;	0.945738;0.979459;0.991362;0.9658;0.991832;0.994181;0.867948;0.732034;0.721507;0.96344;0.644478;0.947371;	18294	0.708461	0	0	0	0.99989	1	0.898021	0.9	0.904123	0.896117
Z:\HESI-source-performance\Slice-PASEF\HeLa-phospho\Raw-Data\Unenrich\20221109_HESI-1F-Slice-PASEF-unenrich-HeLa-1000ng_1_1_4998.d	20221109_HESI-1F-Slice-PASEF-unenrich-HeLa-1000ng_1_1_4998	Q2TAL8	Q2TAL8	QRIC1_HUMAN	QRICH1	52012.3	50944.1	50821.3	52012.3	50944.1	50821.3	50821.3	VGTASVLQPVK	VGTASVLQPVK	VGTASVLQPVK2	2	2.6831e-06	2.6831e-06	2.6831e-06	0.000255689	0.000234522	0.00021901	0.000234907	0	1	17769.4	17505.9	17813.2		8444.98	0.986534	10.5855	10.5643	10.6067	21.1044	11.0286	17.6601	Transcriptional regulator QRICH1	0	0	0.968098	8424.23	4.47841	0.534309	1	0.0814468	0.999997	0.925183	0.082054	8900.19;4195.12;2147.06;5167.15;2613.06;3702.09;2448.06;2024.06;2313.05;2224.05;2664.07;1619.04;	8900.19;4195.12;2147.06;5167.15;2613.06;3702.09;2448.06;2024.06;2313.05;2224.05;2664.07;1619.04;	0.990613;0.946805;0.982694;0.983217;0.942829;0.981356;0.922708;0.907226;0.893361;0.759514;0.975574;0.981744;	14934	0.0814468	0	0	0	0.999997	1	0.88875	0.888	0.888625	0.886344
Z:\HESI-source-performance\Slice-PASEF\HeLa-phospho\Raw-Data\Unenrich\20221109_HESI-1F-Slice-PASEF-unenrich-HeLa-1000ng_1_1_4999.d	20221109_HESI-1F-Slice-PASEF-unenrich-HeLa-1000ng_1_1_4999	Q2TAL8	Q2TAL8	QRIC1_HUMAN	QRICH1	51326.3	51362.6	50646.6	51326.3	51362.6	50646.6	50646.6	VGTASVLQPVK	VGTASVLQPVK	VGTASVLQPVK2	2	3.66636e-05	4.72071e-05	2.6831e-06	0.000255885	0.000224517	0.00021901	0.000224921	0	1	16704.5	16707.6	16684.1		7574.97	0.990845	10.5844	10.5632	10.6056	21.1044	11.0282	17.6788	Transcriptional regulator QRICH1	0	0	0.812101	7584.19	4.26534	0.62776	1	0.0348783	0.999944	1.4832	0.0432028	9354.27;4736.11;2023.05;3976.11;2206.06;3374.09;2362.06;2135.06;1906.04;2642.08;2075.06;2133.06;	9354.27;4736.11;2023.05;3976.11;2206.06;3374.09;2362.06;2135.06;1906.04;2642.08;2075.06;2133.06;	0.993876;0.984564;0.969546;0.989202;0.955339;0.984376;0.878416;0.983041;0.884306;0.966965;0.898954;0.959376;	14934	0.0348783	0	0	0	0.999953	1	0.889375	0.888	0.888608	0.886654
Z:\HESI-source-performance\Slice-PASEF\HeLa-phospho\Raw-Data\Unenrich\20221109_HESI-1F-Slice-PASEF-unenrich-HeLa-1000ng_1_1_5000.d	20221109_HESI-1F-Slice-PASEF-unenrich-HeLa-1000ng_1_1_5000	Q2TAL8	Q2TAL8	QRIC1_HUMAN	QRICH1	48001.2	49129.8	49994.5	48001.2	49129.8	49994.5	49994.5	VGTASVLQPVK	VGTASVLQPVK	VGTASVLQPVK2	2	8.15894e-05	0.000362625	2.6831e-06	0.000258598	0.000228363	0.00021901	0.000228728	0	1	17109.4	17261.3	16979.4		5666.71	0.978571	10.5943	10.5731	10.6156	21.1044	11.0313	17.7363	Transcriptional regulator QRICH1	0	0	0.851907	5710.12	3.72558	0.791092	1	0	0.999571	1.33458	0.104214	9368.23;3008.09;1608.04;4025.1;2034.05;3716.09;2091.05;2036.06;2632.08;3321.09;1181.03;1856.04;	9368.23;3008.09;1608.04;4025.1;2034.05;3716.09;2091.05;2036.06;2632.08;3321.09;1181.03;1856.04;	0.992887;0.896533;0.90287;0.936067;0.820746;0.98852;0.967833;0.936558;0.985123;0.945777;0.827328;0.989459;	14949	0	0	0	0	0.999637	1	0.887292	0.888	0.889001	0.883954
Z:\HESI-source-performance\Slice-PASEF\HeLa-phospho\Raw-Data\Unenrich\20221109_HESI-1F-Slice-PASEF-unenrich-HeLa-1000ng_1_1_4998.d	20221109_HESI-1F-Slice-PASEF-unenrich-HeLa-1000ng_1_1_4998	P29692	P29692	EF1D_HUMAN	EEF1D	498855	489037	490126	498855	489037	490126	490126	VGTDLLEEEITKFEEHVQSVDIAAFNK	VGTDLLEEEITKFEEHVQSVDIAAFNK	VGTDLLEEEITKFEEHVQSVDIAAFNK4	4	0.000144697	0.000819646	0.000245557	0.000255689	0.000234522	0.00021901	0.000234907	0	1	8789.3	8508.87	8658.26		6158	0.962713	21.7902	21.769	21.8114	133.911	21.8288	123.045	Elongation factor 1-delta	0	0	0.986133	6251.2	3.15795	0.506627	1	0.0479015	0.999018	1.68972	0.40563	5159.21;1475.05;5429.17;3918.13;122.005;3396.12;0;85.0038;1433.05;447.012;2065.07;111.003;	5159.21;1475.05;5429.17;3918.13;122.005;3396.12;0;85.0038;1433.05;447.012;2065.07;111.003;	0.924976;0.960558;0.934807;0.971647;0.644004;0.953342;0;0.733511;0.920562;0.76752;0.912769;0.625769;	30768	0.0479015	0	0	0	0.99918	1	1.0025	0.984	0.982511	1.00207
Z:\HESI-source-performance\Slice-PASEF\HeLa-phospho\Raw-Data\Unenrich\20221109_HESI-1F-Slice-PASEF-unenrich-HeLa-1000ng_1_1_4998.d	20221109_HESI-1F-Slice-PASEF-unenrich-HeLa-1000ng_1_1_4998	P21333	P21333	FLNA_HUMAN	FLNA	2945600	2878730	2913030	2945600	2878730	2913030	2913030	VGTEC(UniMod:4)GNQK	VGTECGNQK	VGTEC(UniMod:4)GNQK2	2	1.29685e-05	1.29685e-05	1.29685e-05	0.000255689	0.000234522	0.00021901	0.000234907	0	1	174384	169634	172612		72554.1	0.994379	3.01048	2.98929	3.03169	-61.6379	2.97837	-55.7495	Filamin-A	0	0	0.992716	73298.7	6.38206	0.50725	1	1.69171	0.999984	2.69409	0.371928	84297.9;43995.9;40263.9;2744.05;49821.9;36620.8;22332.5;13475.3;9134.21;7735.15;3467.08;3467.08;	84297.9;43995.9;40263.9;2744.05;49821.9;36620.8;22332.5;13475.3;9134.21;7735.15;3467.08;3467.08;	0.996043;0.969285;0.995575;0.984447;0.990597;0.964084;0.993216;0.998473;0.969733;0.983493;0.939153;0.939153;	4225	1.69171	0	0	0	0.999987	1	0.81875	0.807	0.812203	0.813941
Z:\HESI-source-performance\Slice-PASEF\HeLa-phospho\Raw-Data\Unenrich\20221109_HESI-1F-Slice-PASEF-unenrich-HeLa-1000ng_1_1_4999.d	20221109_HESI-1F-Slice-PASEF-unenrich-HeLa-1000ng_1_1_4999	P21333	P21333	FLNA_HUMAN	FLNA	2920480	2922830	2906600	2920480	2922830	2906600	2906600	VGTEC(UniMod:4)GNQK	VGTECGNQK	VGTEC(UniMod:4)GNQK2	2	3.66636e-05	0.000129908	1.29685e-05	0.000255885	0.000224517	0.00021901	0.000224921	0	1	173140	173140	172897		74400.4	0.980142	3.00935	2.98813	3.03059	-61.6379	3.02324	-55.1183	Filamin-A	0	0	0.971766	74504.6	5.93733	0.527054	1	2.02423	0.999847	2.36395	0.227887	81391.6;44548.9;40928.8;3557.08;50819.1;31545.6;20335.5;12550.3;10378.2;8666.2;4167.09;4167.09;	81391.6;44548.9;40928.8;3557.08;50819.1;31545.6;20335.5;12550.3;10378.2;8666.2;4167.09;4167.09;	0.978104;0.977801;0.980866;0.978532;0.982825;0.981765;0.979317;0.962846;0.979129;0.984734;0.996854;0.996854;	4225	2.02423	0	0	0	0.99987	1	0.818333	0.807	0.812387	0.813593
Z:\HESI-source-performance\Slice-PASEF\HeLa-phospho\Raw-Data\Unenrich\20221109_HESI-1F-Slice-PASEF-unenrich-HeLa-1000ng_1_1_5000.d	20221109_HESI-1F-Slice-PASEF-unenrich-HeLa-1000ng_1_1_5000	P21333	P21333	FLNA_HUMAN	FLNA	2865760	2918830	2900620	2865760	2918830	2900620	2900620	VGTEC(UniMod:4)GNQK	VGTECGNQK	VGTEC(UniMod:4)GNQK2	2	4.43046e-05	5.16116e-05	1.29685e-05	0.000258598	0.000228363	0.00021901	0.000228728	0	1	183132	185152	182128		81226.1	0.987482	2.99775	2.97652	3.01899	-61.6379	3.01922	-55.1722	Filamin-A	0	0	0.990441	81673.7	6.45295	0.518567	1	1.76563	0.999939	2.6445	0.0598292	85083.6;47891;44305;2524.06;53743.1;32069.8;22884.5;13493.3;12537.3;8454.21;3420.08;3420.08;	85083.6;47891;44305;2524.06;53743.1;32069.8;22884.5;13493.3;12537.3;8454.21;3420.08;3420.08;	0.983945;0.980273;0.990023;0.959365;0.990987;0.98714;0.988722;0.995866;0.939864;0.969892;0.958579;0.958579;	4210	1.76563	0	0	0	0.999948	1	0.819896	0.807	0.812691	0.814932
Z:\HESI-source-performance\Slice-PASEF\HeLa-phospho\Raw-Data\Unenrich\20221109_HESI-1F-Slice-PASEF-unenrich-HeLa-1000ng_1_1_4998.d	20221109_HESI-1F-Slice-PASEF-unenrich-HeLa-1000ng_1_1_4998	Q9NW82	Q9NW82	WDR70_HUMAN	WDR70	92462.6	90654.9	91720.8	92462.6	90654.9	91720.8	91720.8	VGTHGGTLSSYIVK	VGTHGGTLSSYIVK	VGTHGGTLSSYIVK2	2	0.000270471	0.00203641	0.000431096	0.000255689	0.000234522	0.00021901	0.000234907	0	1	6537.21	6414.35	6526.97		6250.37	0.972652	10.7874	10.7661	10.8086	17.0148	10.4992	19.328	WD repeat-containing protein 70	0	0	0.921239	6260.18	2.41093	0.501785	1	2.32225	0.997563	1.92453	0.164312	1861.06;807.029;4064.13;4713.17;612.022;1152.04;523.019;49392;359.012;1469.05;538.022;0;	1861.06;807.029;4064.13;4713.17;612.022;1152.04;523.019;49392;359.012;1469.05;538.022;0;	0.959678;0.920789;0.977038;0.921298;0.982982;0.84925;0.910754;0.990784;0.70054;0.901942;0.689658;0;	15214	2.32225	0	0	0	0.997964	1	1.02875	1.024	1.02492	1.02758
Z:\HESI-source-performance\Slice-PASEF\HeLa-phospho\Raw-Data\Unenrich\20221109_HESI-1F-Slice-PASEF-unenrich-HeLa-1000ng_1_1_4998.d	20221109_HESI-1F-Slice-PASEF-unenrich-HeLa-1000ng_1_1_4998	Q9NW82	Q9NW82	WDR70_HUMAN	WDR70	92462.6	90654.9	91720.8	92462.6	90654.9	91720.8	91720.8	VGTHGGTLSSYIVK	VGTHGGTLSSYIVK	VGTHGGTLSSYIVK3	3	0.00139423	0.0194892	0.000325771	0.000255689	0.000234522	0.00021901	0.000234907	0	1	23340.4	22866.4	23267.9		9302.24	0.974671	10.798	10.7768	10.8192	17.0148	10.4992	19.4136	WD repeat-containing protein 70	0	0	0.368058	9331.22	3.10958	0.685351	1	2.2152	0.977155	1.63459	0.0680089	22032.5;13425.3;7112.13;6110.11;3362.06;13868.2;5252.1;24134.5;929.017;36367.8;9118.19;2579.05;	22032.5;13425.3;7112.13;6110.11;3362.06;13868.2;5252.1;24134.5;929.017;36367.8;9118.19;2579.05;	0.805185;0.896138;0.934932;0.974829;0.988981;0.971132;0.842148;0.930294;0.994886;0.942818;0.788678;0.909722;	15236	2.2152	0	0	0	0.980511	1	0.788333	0.784	0.789112	0.783987
Z:\HESI-source-performance\Slice-PASEF\HeLa-phospho\Raw-Data\Unenrich\20221109_HESI-1F-Slice-PASEF-unenrich-HeLa-1000ng_1_1_4999.d	20221109_HESI-1F-Slice-PASEF-unenrich-HeLa-1000ng_1_1_4999	Q9NW82	Q9NW82	WDR70_HUMAN	WDR70	93893.3	93306.8	90695.9	93893.3	93306.8	90695.9	90695.9	VGTHGGTLSSYIVK	VGTHGGTLSSYIVK	VGTHGGTLSSYIVK3	3	0.000909115	0.00925291	0.000325771	0.000255885	0.000224517	0.00021901	0.000224921	0	1	27198.5	27087.6	27049.6		13658.1	0.995574	10.7859	10.7647	10.8071	17.0148	10.5032	19.3495	WD repeat-containing protein 70	0	0	0.0664731	13733.3	2.90951	0.538334	1	1.87553	0.989205	2.01444	0.0653759	14488.3;9572.23;6587.13;7139.14;3885.07;16174.3;4203.1;18027.4;897.016;39512;20186.4;2245.05;	14488.3;9572.23;6587.13;7139.14;3885.07;16174.3;4203.1;18027.4;897.016;39512;20186.4;2245.05;	0.945676;0.981037;0.959278;0.999225;0.993207;0.994531;0.94549;0.966247;0.956951;0.991501;0.766537;0.969902;	15221	1.87553	0	0	0	0.990747	1	0.787396	0.784	0.789365	0.783115
Z:\HESI-source-performance\Slice-PASEF\HeLa-phospho\Raw-Data\Unenrich\20221109_HESI-1F-Slice-PASEF-unenrich-HeLa-1000ng_1_1_5000.d	20221109_HESI-1F-Slice-PASEF-unenrich-HeLa-1000ng_1_1_5000	Q9NW82	Q9NW82	WDR70_HUMAN	WDR70	87987.3	89246.6	90748.8	87987.3	89246.6	90748.8	90748.8	VGTHGGTLSSYIVK	VGTHGGTLSSYIVK	VGTHGGTLSSYIVK3	3	0.000206108	0.00134502	0.000325771	0.000258598	0.000228363	0.00021901	0.000228728	0	1	22257.5	22651	22281.1		10553.4	0.987232	10.796	10.7748	10.8172	17.0148	10.502	19.4274	WD repeat-containing protein 70	0	0	0.415756	10542.2	3.27463	0.582016	0.994197	2.63307	0.998412	1.88901	0.23619	13739.2;9838.17;7819.14;6533.14;3916.08;11808.3;3485.06;23087.5;1029.02;23607.5;5833.12;2657.06;	13739.2;9838.17;7819.14;6533.14;3916.08;11808.3;3485.06;23087.5;1029.02;23607.5;5833.12;2657.06;	0.932256;0.962703;0.99124;0.997822;0.96843;0.987608;0.987151;0.950695;0.945657;0.808406;0.829296;0.891924;	15236	2.63307	0	0	0	0.998655	1	0.786458	0.784	0.78916	0.782395
Z:\HESI-source-performance\Slice-PASEF\HeLa-phospho\Raw-Data\Unenrich\20221109_HESI-1F-Slice-PASEF-unenrich-HeLa-1000ng_1_1_4998.d	20221109_HESI-1F-Slice-PASEF-unenrich-HeLa-1000ng_1_1_4998	P21283	P21283	VATC1_HUMAN	ATP6V1C1	44386.9	43394.8	46210.8	44386.9	43394.8	46210.8	46210.8	VGTLDVLVGLSDELAK	VGTLDVLVGLSDELAK	VGTLDVLVGLSDELAK2	2	0.000270471	0.00208265	4.43046e-05	0.000255689	0.000234522	0.00021901	0.000234907	0	1	43538.7	42291.3	43033.8		9457.43	0.956662	21.7371	21.7159	21.7584	123.806	21.7528	122.082	V-type proton ATPase subunit C 1	0	0	0.921538	9568.4	3.54642	0.262298	1	4.70763	0.997508	1.15383	0.224931	521.02;27670.2;17479.7;1433.06;7923.32;7945.26;6564.29;13901.6;8160.32;5811.25;13327.5;1967.09;	521.02;27670.2;17479.7;1433.06;7923.32;7945.26;6564.29;13901.6;8160.32;5811.25;13327.5;1967.09;	0.895652;0.94395;0.978691;0.909328;0.96484;0.992774;0.992727;0.95353;0.98185;0.963083;0.980436;0.938619;	30692	4.70763	0	0	0	0.997917	1	1.09115	1.085	1.08696	1.08816
Z:\HESI-source-performance\Slice-PASEF\HeLa-phospho\Raw-Data\Unenrich\20221109_HESI-1F-Slice-PASEF-unenrich-HeLa-1000ng_1_1_4999.d	20221109_HESI-1F-Slice-PASEF-unenrich-HeLa-1000ng_1_1_4999	P21283	P21283	VATC1_HUMAN	ATP6V1C1	44345.6	44233.6	44093.3	44345.6	44233.6	44093.3	44093.3	VGTLDVLVGLSDELAK	VGTLDVLVGLSDELAK	VGTLDVLVGLSDELAK2	2	0.000306213	0.0022415	4.43046e-05	0.000255885	0.000224517	0.00021901	0.000224921	0	1	44345.6	44233.6	44171.6		9566.66	0.995554	21.7341	21.7129	21.7553	123.806	21.7147	121.799	V-type proton ATPase subunit C 1	0	0	0.969791	9604.34	3.80236	0.395273	1	4.52127	0.997363	1.04238	0.262136	452.018;29035;19228.7;1713.07;6978.26;8332.32;6402.28;15003.7;8187.37;5898.23;12872.5;2339.1;	452.018;29035;19228.7;1713.07;6978.26;8332.32;6402.28;15003.7;8187.37;5898.23;12872.5;2339.1;	0.839775;0.997811;0.989291;0.901354;0.990444;0.991972;0.970217;0.972456;0.994465;0.980103;0.99264;0.984229;	30692	4.52127	0	0	0	0.997759	1	1.08906	1.085	1.08673	1.08615
Z:\HESI-source-performance\Slice-PASEF\HeLa-phospho\Raw-Data\Unenrich\20221109_HESI-1F-Slice-PASEF-unenrich-HeLa-1000ng_1_1_5000.d	20221109_HESI-1F-Slice-PASEF-unenrich-HeLa-1000ng_1_1_5000	P21283	P21283	VATC1_HUMAN	ATP6V1C1	47548.1	49044.8	46341	47548.1	49044.8	46341	46341	VGTLDVLVGLSDELAK	VGTLDVLVGLSDELAK	VGTLDVLVGLSDELAK2	2	4.43046e-05	0.000156316	4.43046e-05	0.000258598	0.000228363	0.00021901	0.000228728	0	1	47548.1	49044.8	48243.8		10039.2	0.981727	21.7242	21.703	21.7455	123.806	21.729	121.829	V-type proton ATPase subunit C 1	0	0	0.93701	9894.46	4.66575	0.258087	1	3.94356	0.999815	1.73335	0.120905	587.026;31956.4;19641.8;1448.06;7714.34;7877.35;6528.26;14358.5;9333.4;6366.26;12713.5;1583.07;	587.026;31956.4;19641.8;1448.06;7714.34;7877.35;6528.26;14358.5;9333.4;6366.26;12713.5;1583.07;	0.862797;0.986007;0.934631;0.96568;0.975406;0.970553;0.979188;0.979073;0.972433;0.968964;0.996533;0.922284;	30677	3.94356	0	0	0	0.999844	1	1.08771	1.085	1.08703	1.08518
Z:\HESI-source-performance\Slice-PASEF\HeLa-phospho\Raw-Data\Unenrich\20221109_HESI-1F-Slice-PASEF-unenrich-HeLa-1000ng_1_1_4998.d	20221109_HESI-1F-Slice-PASEF-unenrich-HeLa-1000ng_1_1_4998	Q9BRZ2	Q9BRZ2	TRI56_HUMAN	TRIM56	51226.4	50205.7	23330.4	51226.4	50205.7	23330.4	23330.4	VGTQVEEAAEGVLR	VGTQVEEAAEGVLR	VGTQVEEAAEGVLR2	2	0.00468123	0.0739275	3.66636e-05	0.000255689	0.000234522	0.00021901	0.000234907	0	1	9545.35	9338.39	9502.35		4909.95	0.966378	13.8111	13.7899	13.8324	43.1286	13.9213	42.3895	E3 ubiquitin-protein ligase TRIM56	0	0	0.36075	4932.17	1.71196	0.760324	1	0.752896	0.91854	1.13525	0.333258	3476.14;2840.1;3229.11;2812.1;1554.05;1601.06;2985.11;2455.09;1873.07;1622.06;3171.11;659.026;	3476.14;2840.1;3229.11;2812.1;1554.05;1601.06;2985.11;2455.09;1873.07;1622.06;3171.11;659.026;	0.924085;0.995239;0.986522;0.95364;0.889491;0.99064;0.960593;0.746699;0.808079;0.898148;0.990966;0.771581;	19489	0.752896	0	0	0	0.926072	1	1.005	1.002	1.00347	1.00479
Z:\HESI-source-performance\Slice-PASEF\HeLa-phospho\Raw-Data\Unenrich\20221109_HESI-1F-Slice-PASEF-unenrich-HeLa-1000ng_1_1_4999.d	20221109_HESI-1F-Slice-PASEF-unenrich-HeLa-1000ng_1_1_4999	Q9BRZ2	Q9BRZ2	TRI56_HUMAN	TRIM56	16788.3	16854.4	23410.6	16788.3	16854.4	23410.6	23410.6	VGTQVEEAAEGVLR	VGTQVEEAAEGVLR	VGTQVEEAAEGVLR2	2	3.66636e-05	0.000340474	3.66636e-05	0.000501128	0.000439754	0.00021901	0.000440529	0	1	9363.35	9322.97	9309.9		5841.66	0.964314	13.8305	13.8093	13.8517	43.1286	13.9185	42.4789	E3 ubiquitin-protein ligase TRIM56	0	0	0.840759	5875.19	2.993	0.616817	1	1.20425	0.999599	1.81509	0.667201	2727.1;3679.15;2957.1;3584.14;1311.04;848.03;3002.09;1944.08;1204.04;1160.04;3101.1;652.023;	2727.1;3679.15;2957.1;3584.14;1311.04;848.03;3002.09;1944.08;1204.04;1160.04;3101.1;652.023;	0.977157;0.967712;0.948243;0.944124;0.989692;0.89458;0.952697;0.601405;0.864271;0.923733;0.958276;0.881832;	19519	1.20425	0	0	0	0.99966	1	1.00688	1.002	1.00366	1.00678
Z:\HESI-source-performance\Slice-PASEF\HeLa-phospho\Raw-Data\Unenrich\20221109_HESI-1F-Slice-PASEF-unenrich-HeLa-1000ng_1_1_5000.d	20221109_HESI-1F-Slice-PASEF-unenrich-HeLa-1000ng_1_1_5000	Q9BRZ2	Q9BRZ2	TRI56_HUMAN	TRIM56	14044.3	14260.7	22077.4	14044.3	14260.7	22077.4	22077.4	VGTQVEEAAEGVLR	VGTQVEEAAEGVLR	VGTQVEEAAEGVLR2	2	0.000293628	0.00176967	3.66636e-05	0.000740192	0.00108483	0.00021901	0.00108672	0	1	9639.33	9799.49	9639.44		4636.22	0.967631	13.8197	13.7985	13.841	43.1286	13.9175	42.4495	E3 ubiquitin-protein ligase TRIM56	0	0	0.605446	4636.17	2.13279	0.683829	0.993186	1.39363	0.997911	0.958806	0.350281	3105.11;2966.11;3568.11;2620.09;1263.04;1255.04;2935.12;2632.09;1845.08;1225.04;2647.09;831.028;	3105.11;2966.11;3568.11;2620.09;1263.04;1255.04;2935.12;2632.09;1845.08;1225.04;2647.09;831.028;	0.983354;0.977856;0.945448;0.954705;0.966969;0.867527;0.983748;0.930475;0.943592;0.947037;0.92293;0.752982;	19504	1.39363	0	0	0	0.99823	1	1.00417	1.002	1.00365	1.00402
Z:\HESI-source-performance\Slice-PASEF\HeLa-phospho\Raw-Data\Unenrich\20221109_HESI-1F-Slice-PASEF-unenrich-HeLa-1000ng_1_1_4998.d	20221109_HESI-1F-Slice-PASEF-unenrich-HeLa-1000ng_1_1_4998	Q92979	Q92979	NEP1_HUMAN	EMG1	69551.3	67332.2	66692.2	69551.3	67332.2	66692.2	66692.2	VGTSFSIPVVSDVR	VGTSFSIPVVSDVR	VGTSFSIPVVSDVR2	2	5.77868e-05	6.74306e-05	3.66636e-05	0.000255689	0.000234522	0.00021901	0.000234907	0	1	60958.4	59752.9	60802		19161.4	0.995235	17.5776	17.5564	17.5988	72.9753	17.807	71.1607	Ribosomal RNA small subunit methyltransferase NEP1	0	0	0.94882	19210.7	3.11629	0.218799	1	2.20576	0.999919	1.96471	0.35323	41388.6;10093.5;10825.5;5323.21;9476.31;4673.15;4061.14;2692.1;5036.15;1369.04;	41388.6;10093.5;10825.5;5323.21;9476.31;4673.15;4061.14;2692.1;5036.15;1369.04;	0.994267;0.996693;0.995966;0.952693;0.997908;0.884952;0.979475;0.926202;0.893591;0.907228;	24814	2.20576	0	0	0	0.999933	1	1.01594	1.024	1.02492	1.01712
Z:\HESI-source-performance\Slice-PASEF\HeLa-phospho\Raw-Data\Unenrich\20221109_HESI-1F-Slice-PASEF-unenrich-HeLa-1000ng_1_1_4999.d	20221109_HESI-1F-Slice-PASEF-unenrich-HeLa-1000ng_1_1_4999	Q92979	Q92979	NEP1_HUMAN	EMG1	67452.2	67281.9	68656.1	67452.2	67281.9	68656.1	68656.1	VGTSFSIPVVSDVR	VGTSFSIPVVSDVR	VGTSFSIPVVSDVR2	2	3.66636e-05	9.07293e-05	3.66636e-05	0.000255885	0.000224517	0.00021901	0.000224921	0	1	65395.7	65135.2	65043.9		20527.8	0.996029	17.6074	17.5861	17.6286	72.9753	17.8088	71.4391	Ribosomal RNA small subunit methyltransferase NEP1	0	0	0.956048	20638.8	4.12995	0.330548	1	1.54535	0.999893	1.82026	0.275216	43092.8;11087.4;11184.5;5367.2;11215.5;11584.4;4836.16;5235.21;10990.5;1702.05;	43092.8;11087.4;11184.5;5367.2;11215.5;11584.4;4836.16;5235.21;10990.5;1702.05;	0.999575;0.99096;0.979055;0.985311;0.987415;0.939135;0.954832;0.77005;0.754207;0.95763;	24859	1.54535	0	0	0	0.999909	1	1.01698	1.024	1.02581	1.01849
Z:\HESI-source-performance\Slice-PASEF\HeLa-phospho\Raw-Data\Unenrich\20221109_HESI-1F-Slice-PASEF-unenrich-HeLa-1000ng_1_1_5000.d	20221109_HESI-1F-Slice-PASEF-unenrich-HeLa-1000ng_1_1_5000	Q92979	Q92979	NEP1_HUMAN	EMG1	68043.2	70223.1	69463	68043.2	70223.1	69463	69463	VGTSFSIPVVSDVR	VGTSFSIPVVSDVR	VGTSFSIPVVSDVR2	2	4.43046e-05	0.000187677	3.66636e-05	0.000258598	0.000228363	0.00021901	0.000228728	0	1	64216.6	65428.4	64359.8		19654.5	0.996891	17.5971	17.5759	17.6183	72.9753	17.8003	71.3888	Ribosomal RNA small subunit methyltransferase NEP1	0	0	0.933091	19610.8	4.02706	0.359967	1	1.74	0.999778	1.7262	0.326469	43232.8;10596.5;11062.4;6331.25;10387.4;9736.38;3986.15;4046.15;8097.32;1461.05;	43232.8;10596.5;11062.4;6331.25;10387.4;9736.38;3986.15;4046.15;8097.32;1461.05;	0.999529;0.99341;0.99565;0.943868;0.989463;0.894211;0.959426;0.917088;0.916607;0.982515;	24844	1.74	0	0	0	0.999812	1	1.01698	1.024	1.02496	1.01833
Z:\HESI-source-performance\Slice-PASEF\HeLa-phospho\Raw-Data\Unenrich\20221109_HESI-1F-Slice-PASEF-unenrich-HeLa-1000ng_1_1_4998.d	20221109_HESI-1F-Slice-PASEF-unenrich-HeLa-1000ng_1_1_4998	P09874	P09874	PARP1_HUMAN	PARP1	158272	155901	157039	158272	155901	157039	157039	VGTVIGSNK	VGTVIGSNK	VGTVIGSNK2	2	5.77868e-05	4.83482e-05	3.66636e-05	0.000255689	0.000234522	0.00021901	0.000234907	0	1	105396	102935	104742		34881.1	0.994729	5.92811	5.90691	5.94932	-16.6156	6.36807	-19.876	Poly [ADP-ribose] polymerase 1	0	0	0.96048	35098.8	5.79138	0.693289	1	0	0.999942	1.59847	0.0759082	47127;44679.9;30203.5;30512.6;10911.2;13139.3;27852.6;6572.13;2241.05;613.011;4305.09;2557.05;	47127;44679.9;30203.5;30512.6;10911.2;13139.3;27852.6;6572.13;2241.05;613.011;4305.09;2557.05;	0.984775;0.995217;0.994467;0.994273;0.984423;0.994165;0.891071;0.986038;0.957916;0.792512;0.913931;0.860017;	8351	0	0	0	0	0.999942	1	0.793646	0.792	0.795855	0.789345
Z:\HESI-source-performance\Slice-PASEF\HeLa-phospho\Raw-Data\Unenrich\20221109_HESI-1F-Slice-PASEF-unenrich-HeLa-1000ng_1_1_4999.d	20221109_HESI-1F-Slice-PASEF-unenrich-HeLa-1000ng_1_1_4999	P09874	P09874	PARP1_HUMAN	PARP1	155322	154381	157268	155322	154381	157268	157268	VGTVIGSNK	VGTVIGSNK	VGTVIGSNK2	2	3.66636e-05	0.000125864	3.66636e-05	0.000255885	0.000224517	0.00021901	0.000224921	0	1	105065	104807	104660		35876.1	0.996878	5.9271	5.90588	5.94832	-16.6156	6.37277	-20.0435	Poly [ADP-ribose] polymerase 1	0	0	0.944203	36014.8	5.2367	0.480796	1	0	0.999852	1.441	0.0801174	48679;45560;27664.5;31840.6;9894.21;12575.3;27540.6;7359.14;2132.04;1501.03;4244.09;3164.06;	48679;45560;27664.5;31840.6;9894.21;12575.3;27540.6;7359.14;2132.04;1501.03;4244.09;3164.06;	0.995954;0.997588;0.998481;0.994468;0.884407;0.99496;0.909973;0.993219;0.975204;0.830656;0.897947;0.984327;	8351	0	0	0	0	0.999874	1	0.793646	0.792	0.79592	0.7893
Z:\HESI-source-performance\Slice-PASEF\HeLa-phospho\Raw-Data\Unenrich\20221109_HESI-1F-Slice-PASEF-unenrich-HeLa-1000ng_1_1_5000.d	20221109_HESI-1F-Slice-PASEF-unenrich-HeLa-1000ng_1_1_5000	P09874	P09874	PARP1_HUMAN	PARP1	157534	159506	155412	157534	159506	155412	155412	VGTVIGSNK	VGTVIGSNK	VGTVIGSNK2	2	4.20852e-05	4.20852e-05	3.66636e-05	0.000258598	0.000228363	0.00021901	0.000228728	0	1	109614	110408	108605		35786.1	0.992186	5.92623	5.90502	5.94744	-16.6156	6.37416	-20.0758	Poly [ADP-ribose] polymerase 1	0	0	0.95317	36118.8	5.22825	0.525767	1	0	0.99995	2.20493	0.100209	45550;45669;30991.7;32953.6;8157.17;13642.3;25553.6;5639.1;2793.05;1083.02;2819.05;2930.06;	45550;45669;30991.7;32953.6;8157.17;13642.3;25553.6;5639.1;2793.05;1083.02;2819.05;2930.06;	0.997634;0.994416;0.991423;0.989815;0.969664;0.986866;0.876928;0.984519;0.946636;0.875143;0.970893;0.946327;	8351	0	0	0	0	0.999958	1	0.794896	0.792	0.796056	0.790747
Z:\HESI-source-performance\Slice-PASEF\HeLa-phospho\Raw-Data\Unenrich\20221109_HESI-1F-Slice-PASEF-unenrich-HeLa-1000ng_1_1_4999.d	20221109_HESI-1F-Slice-PASEF-unenrich-HeLa-1000ng_1_1_4999	Q8IY47	Q8IY47	KBTB2_HUMAN	KBTBD2	6862.25	6836.44	6836.44	6862.25	6836.44	6836.44	6836.44	VGTVVTPDNDIYIAGGQVPLK	VGTVVTPDNDIYIAGGQVPLK	VGTVVTPDNDIYIAGGQVPLK3	3	0.000174046	0.000952842	0.000271895	0.00135379	0.00131291	0.0019988	0.00131521	0	1	6862.25	6836.44	6826.85		1701.24	0.978672	16.8859	16.8647	16.9071	67.5176	17.1105	65.73	Kelch repeat and BTB domain-containing protein 2	0	0	0.77532	1710.07	2.42921	0.480102	1	0.52522	0.998878	1.22386	0.261257	2526.09;2415.09;1921.07;2581.1;1683.06;1580.06;826.026;5593.23;1870.07;3282.1;1416.05;1971.07;	2526.09;2415.09;1921.07;2581.1;1683.06;1580.06;826.026;5593.23;1870.07;3282.1;1416.05;1971.07;	0.986391;0.985461;0.959988;0.989225;0.971368;0.915221;0.950405;0.925316;0.944651;0.893254;0.931258;0.93948;	23839	0.52522	0	0	0	0.999047	1	0.986354	0.992	0.992801	0.986204
Z:\HESI-source-performance\Slice-PASEF\HeLa-phospho\Raw-Data\Unenrich\20221109_HESI-1F-Slice-PASEF-unenrich-HeLa-1000ng_1_1_5000.d	20221109_HESI-1F-Slice-PASEF-unenrich-HeLa-1000ng_1_1_5000	Q8IY47	Q8IY47	KBTB2_HUMAN	KBTBD2	6670.25	6790.8	6790.8	6670.25	6790.8	6790.8	6790.8	VGTVVTPDNDIYIAGGQVPLK	VGTVVTPDNDIYIAGGQVPLK	VGTVVTPDNDIYIAGGQVPLK3	3	0.00245838	0.0375253	0.000271895	0.0188526	0.0169205	0.0019988	0.0169549	0	1	6670.25	6790.8	6679.89		1384.04	0.984495	16.886	16.8648	16.9072	67.5176	17.11	65.7753	Kelch repeat and BTB domain-containing protein 2	0	0	0.714851	1382.04	2.75034	0.418304	1	0.523937	0.957506	1.33135	0.24594	2475.09;2707.09;1488.06;2469.08;1523.04;1156.04;700.023;3533.12;1494.05;2506.08;2246.08;2139.08;	2475.09;2707.09;1488.06;2469.08;1523.04;1156.04;700.023;3533.12;1494.05;2506.08;2246.08;2139.08;	0.985306;0.99328;0.967164;0.803842;0.911203;0.95927;0.943798;0.792938;0.774096;0.93501;0.943127;0.93426;	23839	0.523937	0	0	0	0.962475	1	0.985833	0.992	0.991991	0.986173
Z:\HESI-source-performance\Slice-PASEF\HeLa-phospho\Raw-Data\Unenrich\20221109_HESI-1F-Slice-PASEF-unenrich-HeLa-1000ng_1_1_4998.d	20221109_HESI-1F-Slice-PASEF-unenrich-HeLa-1000ng_1_1_4998	Q9BV20	Q9BV20	MTNA_HUMAN	MRI1	50591.3	49693.9	50133.3	50591.3	49693.9	50133.3	50133.3	VGTYQLAIVAK	VGTYQLAIVAK	VGTYQLAIVAK2	2	2.48435e-06	2.48435e-06	3.03241e-07	0.000255689	0.000234522	0.00021901	0.000234907	0	1	20466.7	20009.9	20361.2		16453.4	0.990593	13.8005	13.7793	13.8217	42.5009	13.8322	42.3097	Methylthioribose-1-phosphate isomerase	0	0	0.963554	16538.6	5.01913	0.602099	1	0.428064	0.999997	1.11733	0.046443	10730.3;8160.21;5014.15;4722.17;4134.11;1488.05;3675.13;2395.06;2003.07;2235.07;2936.08;3273.1;	10730.3;8160.21;5014.15;4722.17;4134.11;1488.05;3675.13;2395.06;2003.07;2235.07;2936.08;3273.1;	0.992574;0.996791;0.988384;0.988436;0.99429;0.979549;0.973133;0.99854;0.952558;0.960795;0.962065;0.9603;	19478	0.428064	0	0	0	0.999997	1	0.935	0.935	0.938989	0.932196
Z:\HESI-source-performance\Slice-PASEF\HeLa-phospho\Raw-Data\Unenrich\20221109_HESI-1F-Slice-PASEF-unenrich-HeLa-1000ng_1_1_4999.d	20221109_HESI-1F-Slice-PASEF-unenrich-HeLa-1000ng_1_1_4999	Q9BV20	Q9BV20	MTNA_HUMAN	MRI1	49229.3	49557.3	49441.5	49229.3	49557.3	49441.5	49441.5	VGTYQLAIVAK	VGTYQLAIVAK	VGTYQLAIVAK2	2	3.03241e-07	3.03241e-07	3.03241e-07	0.000255885	0.000224517	0.00021901	0.000224921	0	1	20408.6	20323.6	20295.1		16922.7	0.992929	13.7987	13.7775	13.8199	42.5009	13.8332	42.2443	Methylthioribose-1-phosphate isomerase	0	0	0.952626	17017.4	4.27462	0.624337	1	0.461813	1	1.74864	0.0347556	9964.3;7366.19;4949.15;5495.17;4939.17;2221.07;3130.1;2357.06;1847.06;1797.05;2229.06;2739.09;	9964.3;7366.19;4949.15;5495.17;4939.17;2221.07;3130.1;2357.06;1847.06;1797.05;2229.06;2739.09;	0.992395;0.97333;0.989007;0.997431;0.981307;0.951982;0.962509;0.929329;0.962902;0.939431;0.97436;0.952108;	19478	0.461813	0	0	0	1	1	0.92875	0.935	0.939587	0.928774
Z:\HESI-source-performance\Slice-PASEF\HeLa-phospho\Raw-Data\Unenrich\20221109_HESI-1F-Slice-PASEF-unenrich-HeLa-1000ng_1_1_5000.d	20221109_HESI-1F-Slice-PASEF-unenrich-HeLa-1000ng_1_1_5000	Q9BV20	Q9BV20	MTNA_HUMAN	MRI1	48295.2	48840	48539.4	48295.2	48840	48539.4	48539.4	VGTYQLAIVAK	VGTYQLAIVAK	VGTYQLAIVAK2	2	1.36077e-06	1.36077e-06	3.03241e-07	0.000258598	0.000228363	0.00021901	0.000228728	0	1	19870.6	20186.8	19857.1		14408.6	0.992384	13.7985	13.7773	13.8197	42.5009	13.8317	42.2937	Methylthioribose-1-phosphate isomerase	0	0	0.926753	14418.3	4.81904	0.731361	1	0.632368	0.999998	1.34968	0.0318303	10085.3;6343.21;4989.15;4796.13;4633.15;1627.04;2886.1;2007.06;1977.05;1847.05;2653.07;2650.08;	10085.3;6343.21;4989.15;4796.13;4633.15;1627.04;2886.1;2007.06;1977.05;1847.05;2653.07;2650.08;	0.991358;0.9922;0.996157;0.990618;0.944432;0.940117;0.953917;0.903671;0.918379;0.936463;0.993558;0.954559;	19478	0.632368	0	0	0	0.999999	1	0.935	0.935	0.938767	0.932343
Z:\HESI-source-performance\Slice-PASEF\HeLa-phospho\Raw-Data\Unenrich\20221109_HESI-1F-Slice-PASEF-unenrich-HeLa-1000ng_1_1_4998.d	20221109_HESI-1F-Slice-PASEF-unenrich-HeLa-1000ng_1_1_4998	O95721	O95721	SNP29_HUMAN	SNAP29	62082.7	60979.2	63393.5	62082.7	60979.2	63393.5	63393.5	VGVASSEELAR	VGVASSEELAR	VGVASSEELAR2	2	0.000768727	0.00840132	0.000136272	0.000255689	0.000234522	0.00021901	0.000234907	0	1	62082.7	60979.2	62049.9		15061.4	0.996941	8.48482	8.4636	8.50602	1.44884	8.55078	0.975721	Synaptosomal-associated protein 29	0	0	0.960699	15069.4	4.05844	0.370398	0.891631	0.526302	0.990022	0.801977	0.169139	30688.8;21193.7;13013.3;10200.2;8291.19;8127.23;4262.11;1591.04;3485.08;2480.07;3973.1;6092.17;	30688.8;21193.7;13013.3;10200.2;8291.19;8127.23;4262.11;1591.04;3485.08;2480.07;3973.1;6092.17;	0.995673;0.998811;0.866359;0.996868;0.998117;0.986142;0.847649;0.79404;0.947682;0.886289;0.974848;0.954149;	11963	0.526302	0	0	0	0.991599	1	0.889896	0.89	0.889454	0.887616
Z:\HESI-source-performance\Slice-PASEF\HeLa-phospho\Raw-Data\Unenrich\20221109_HESI-1F-Slice-PASEF-unenrich-HeLa-1000ng_1_1_4999.d	20221109_HESI-1F-Slice-PASEF-unenrich-HeLa-1000ng_1_1_4999	O95721	O95721	SNP29_HUMAN	SNAP29	66241.7	66373	63134.2	66241.7	66373	63134.2	63134.2	VGVASSEELAR	VGVASSEELAR	VGVASSEELAR2	2	0.000141203	0.00082496	0.000136272	0.000255885	0.000224517	0.00021901	0.000224921	0	1	66241.7	66373	66279.9		16098.7	0.988251	8.48352	8.46231	8.50476	1.44884	8.54599	0.974941	Synaptosomal-associated protein 29	0	0	0.960308	16089.5	3.23979	0.364251	0.904283	0.293325	0.999028	2.02084	0.186543	31507.8;24305.7;9796.28;10428.3;7323.2;6939.17;4650.11;1434.04;3050.09;3273.09;3750.1;5732.15;	31507.8;24305.7;9796.28;10428.3;7323.2;6939.17;4650.11;1434.04;3050.09;3273.09;3750.1;5732.15;	0.995283;0.974381;0.742516;0.99933;0.931452;0.980336;0.983915;0.930045;0.984914;0.948433;0.943182;0.986015;	11963	0.293325	0	0	0	0.999175	1	0.89	0.89	0.889743	0.887342
Z:\HESI-source-performance\Slice-PASEF\HeLa-phospho\Raw-Data\Unenrich\20221109_HESI-1F-Slice-PASEF-unenrich-HeLa-1000ng_1_1_5000.d	20221109_HESI-1F-Slice-PASEF-unenrich-HeLa-1000ng_1_1_5000	O95721	O95721	SNP29_HUMAN	SNAP29	64190.6	64813	65657.9	64190.6	64813	65657.9	65657.9	VGVASSEELAR	VGVASSEELAR	VGVASSEELAR2	2	8.15894e-05	0.000351477	0.000136272	0.000258598	0.000228363	0.00021901	0.000228728	0	1	64190.6	64813	63754.5		14960.1	0.985317	8.48288	8.46167	8.5041	1.44884	8.54345	1.02601	Synaptosomal-associated protein 29	0	0	0.974823	15062.4	3.58165	0.377269	0.914164	2.24078	0.999584	1.55618	0.0970508	32208.8;22794.6;13259.4;9187.23;7511.2;8253.19;3709.11;2833.08;2510.06;2308.06;4371.11;7499.19;	32208.8;22794.6;13259.4;9187.23;7511.2;8253.19;3709.11;2833.08;2510.06;2308.06;4371.11;7499.19;	0.975633;0.995842;0.927438;0.993151;0.935692;0.993706;0.817932;0.979737;0.933067;0.924684;0.958442;0.965906;	11963	2.24078	0	0	0	0.999649	1	0.89	0.89	0.889809	0.88751
Z:\HESI-source-performance\Slice-PASEF\HeLa-phospho\Raw-Data\Unenrich\20221109_HESI-1F-Slice-PASEF-unenrich-HeLa-1000ng_1_1_4998.d	20221109_HESI-1F-Slice-PASEF-unenrich-HeLa-1000ng_1_1_4998	Q9NQW7	Q9NQW7	XPP1_HUMAN	XPNPEP1	61873.5	60553.8	59641.7	61873.5	60553.8	59641.7	59641.7	VGVDPLIIPTDYWK	VGVDPLIIPTDYWK	VGVDPLIIPTDYWK2	2	1.60492e-05	1.60492e-05	6.55187e-07	0.000255689	0.000234522	0.00021901	0.000234907	0	1	32066.3	31497.3	32050.3		16139.6	0.992809	20.5061	20.4849	20.5274	101.928	20.5216	101.305	Xaa-Pro aminopeptidase 1	0	0	0.980457	16147.7	2.50851	0.62755	1	2.78954	0.999981	1.83546	0.304294	16632.6;15227.6;8098.34;8740.34;11172.4;5873.23;4327.17;2562.1;6593.23;6673.26;4005.14;1403.07;	16632.6;15227.6;8098.34;8740.34;11172.4;5873.23;4327.17;2562.1;6593.23;6673.26;4005.14;1403.07;	0.96161;0.993923;0.985826;0.997338;0.960187;0.958735;0.983263;0.956817;0.961004;0.966117;0.999734;0.918209;	28952	2.78954	0	0	0	0.999984	1	1.08729	1.067	1.06719	1.08428
Z:\HESI-source-performance\Slice-PASEF\HeLa-phospho\Raw-Data\Unenrich\20221109_HESI-1F-Slice-PASEF-unenrich-HeLa-1000ng_1_1_4999.d	20221109_HESI-1F-Slice-PASEF-unenrich-HeLa-1000ng_1_1_4999	Q9NQW7	Q9NQW7	XPP1_HUMAN	XPNPEP1	59394.6	59509	57784.2	59394.6	59509	57784.2	57784.2	VGVDPLIIPTDYWK	VGVDPLIIPTDYWK	VGVDPLIIPTDYWK2	2	1.68302e-05	1.68302e-05	6.55187e-07	0.000255885	0.000224517	0.00021901	0.000224921	0	1	28966.1	28877.8	28837.3		14955.7	0.989998	20.4928	20.4716	20.514	101.928	20.5239	101.115	Xaa-Pro aminopeptidase 1	0	0	0.964412	15022.6	2.69544	0.473156	1	2.11926	0.99998	1.85317	0.347179	18076.7;12643.5;7949.31;8373.31;11960.5;6469.25;3480.13;2542.09;6387.25;6127.25;4360.17;2364.09;	18076.7;12643.5;7949.31;8373.31;11960.5;6469.25;3480.13;2542.09;6387.25;6127.25;4360.17;2364.09;	0.97817;0.99756;0.985958;0.982416;0.989973;0.96364;0.964492;0.974773;0.989002;0.984427;0.994225;0.95636;	28937	2.11926	0	0	0	0.999983	1	1.07385	1.067	1.0674	1.07333
Z:\HESI-source-performance\Slice-PASEF\HeLa-phospho\Raw-Data\Unenrich\20221109_HESI-1F-Slice-PASEF-unenrich-HeLa-1000ng_1_1_5000.d	20221109_HESI-1F-Slice-PASEF-unenrich-HeLa-1000ng_1_1_5000	Q9NQW7	Q9NQW7	XPP1_HUMAN	XPNPEP1	57301.5	57830.6	60518.2	57301.5	57830.6	60518.2	60518.2	VGVDPLIIPTDYWK	VGVDPLIIPTDYWK	VGVDPLIIPTDYWK2	2	6.55187e-07	6.55187e-07	6.55187e-07	0.000258598	0.000228363	0.00021901	0.000228728	0	1	27552	28013.4	27555.9		13853.4	0.991208	20.4827	20.4615	20.5039	101.928	20.5229	100.954	Xaa-Pro aminopeptidase 1	0	0	0.854976	13851.5	5.62654	0.543358	1	4.35921	0.999999	1.38547	0.131088	16242.7;13056.5;7048.25;7447.28;9777.36;5539.2;4170.17;1678.07;5718.21;4520.15;3073.13;2360.08;	16242.7;13056.5;7048.25;7447.28;9777.36;5539.2;4170.17;1678.07;5718.21;4520.15;3073.13;2360.08;	0.980247;0.991903;0.999116;0.982505;0.989658;0.970664;0.915609;0.959251;0.988484;0.990353;0.980672;0.971503;	28922	4.35921	0	0	0	0.999999	1	1.07398	1.067	1.06695	1.07388
Z:\HESI-source-performance\Slice-PASEF\HeLa-phospho\Raw-Data\Unenrich\20221109_HESI-1F-Slice-PASEF-unenrich-HeLa-1000ng_1_1_4998.d	20221109_HESI-1F-Slice-PASEF-unenrich-HeLa-1000ng_1_1_4998	Q02809	Q02809	PLOD1_HUMAN	PLOD1	203624	198843	203644	203624	198843	203644	203644	VGVDYEGGGC(UniMod:4)R	VGVDYEGGGCR	VGVDYEGGGC(UniMod:4)R2	2	1e-09	0	1e-09	0.000255689	0.000234522	0.00021901	0.000234907	0	1	79598.9	78337	79712.3		41236.8	0.995577	7.24351	7.22226	7.26472	-8.99853	7.25048	-9.03797	Procollagen-lysine,2-oxoglutarate 5-dioxygenase 1	0	0	0.99471	41178.1	6.43885	0.68882	1	1.47269	1	1.30564	0.0153464	39082;28710.6;25459.6;25428.6;14904.4;7673.18;392.01;5105.13;4097.12;5678.14;904.02;1192.03;	39082;28710.6;25459.6;25428.6;14904.4;7673.18;392.01;5105.13;4097.12;5678.14;904.02;1192.03;	0.993681;0.992433;0.996451;0.998252;0.995636;0.988383;0.890247;0.928511;0.956062;0.980514;0.799153;0.885168;	10208	1.47269	0	0	0	1	1	0.86625	0.88	0.884222	0.864724
Z:\HESI-source-performance\Slice-PASEF\HeLa-phospho\Raw-Data\Unenrich\20221109_HESI-1F-Slice-PASEF-unenrich-HeLa-1000ng_1_1_4999.d	20221109_HESI-1F-Slice-PASEF-unenrich-HeLa-1000ng_1_1_4999	Q02809	Q02809	PLOD1_HUMAN	PLOD1	201993	201548	203913	201993	201548	203913	203913	VGVDYEGGGC(UniMod:4)R	VGVDYEGGGCR	VGVDYEGGGC(UniMod:4)R2	2	2.52701e-07	2.52701e-07	1e-09	0.000255885	0.000224517	0.00021901	0.000224921	0	1	75908.9	75646.7	75540.6		39804.9	0.997234	7.24237	7.22116	7.26357	-8.99853	7.25059	-9.09766	Procollagen-lysine,2-oxoglutarate 5-dioxygenase 1	0	0	0.986612	39999	6.09952	0.500376	1	0.718304	1	0.855693	0.00927439	38391.9;28073.7;25744.6;22090.6;13713.4;8946.21;352.011;3959.09;2959.09;5290.12;245.006;560.016;	38391.9;28073.7;25744.6;22090.6;13713.4;8946.21;352.011;3959.09;2959.09;5290.12;245.006;560.016;	0.997442;0.999145;0.99501;0.997396;0.990801;0.992686;0.720697;0.976594;0.89104;0.992455;0.591928;0.957039;	10208	0.718304	0	0	0	1	1	0.86625	0.88	0.884146	0.864729
Z:\HESI-source-performance\Slice-PASEF\HeLa-phospho\Raw-Data\Unenrich\20221109_HESI-1F-Slice-PASEF-unenrich-HeLa-1000ng_1_1_5000.d	20221109_HESI-1F-Slice-PASEF-unenrich-HeLa-1000ng_1_1_5000	Q02809	Q02809	PLOD1_HUMAN	PLOD1	208081	211173	203699	208081	211173	203699	203699	VGVDYEGGGC(UniMod:4)R	VGVDYEGGGCR	VGVDYEGGGC(UniMod:4)R2	2	1e-09	0	1e-09	0.000258598	0.000228363	0.00021901	0.000228728	0	1	75054.9	75963.5	74722.8		37442.6	0.996441	7.24164	7.22044	7.26285	-8.99853	7.25331	-9.09394	Procollagen-lysine,2-oxoglutarate 5-dioxygenase 1	0	0	0.99431	37609	6.59165	0.51521	1	1.39922	1	1.19765	0.0188333	37219;27367.6;24189.6;23497.6;14398.4;8013.21;255.006;2988.06;3776.1;4410.13;714.016;588.016;	37219;27367.6;24189.6;23497.6;14398.4;8013.21;255.006;2988.06;3776.1;4410.13;714.016;588.016;	0.99586;0.996942;0.997856;0.994401;0.998127;0.981338;0.618235;0.815851;0.949798;0.977514;0.875548;0.921565;	10208	1.39922	0	0	0	1	1	0.8675	0.88	0.883747	0.865618
Z:\HESI-source-performance\Slice-PASEF\HeLa-phospho\Raw-Data\Unenrich\20221109_HESI-1F-Slice-PASEF-unenrich-HeLa-1000ng_1_1_4998.d	20221109_HESI-1F-Slice-PASEF-unenrich-HeLa-1000ng_1_1_4998	Q09666	Q09666	AHNK_HUMAN	AHNAK	1134160	1106650	1116110	1134160	1106650	1116110	1116110	VGVEVPDVNIEGPEGK	VGVEVPDVNIEGPEGK	VGVEVPDVNIEGPEGK2	2	5.77868e-05	3.38879e-05	1.87003e-05	0.000255689	0.000234522	0.00021901	0.000234907	0	1	256272	252144	256571		62819.3	0.997721	15.0949	15.0737	15.1161	54.9447	15.4576	52.1633	Neuroblast differentiation-associated protein AHNAK	0	0	0.994809	62746.2	4.18298	0.242113	1	2.50296	0.999959	1.25068	0.0761643	98852.9;103868;53551;1930.07;11779.5;8877.38;11065.4;6372.27;1314.05;12590.5;3850.12;3302.12;	98852.9;103868;53551;1930.07;11779.5;8877.38;11065.4;6372.27;1314.05;12590.5;3850.12;3302.12;	0.997982;0.998822;0.995103;0.866507;0.95698;0.968434;0.97033;0.992238;0.901834;0.992586;0.969265;0.975264;	21302	2.50296	0	0	0	0.999942	1	1.05885	1.048	1.04659	1.05684
Z:\HESI-source-performance\Slice-PASEF\HeLa-phospho\Raw-Data\Unenrich\20221109_HESI-1F-Slice-PASEF-unenrich-HeLa-1000ng_1_1_4999.d	20221109_HESI-1F-Slice-PASEF-unenrich-HeLa-1000ng_1_1_4999	Q09666	Q09666	AHNK_HUMAN	AHNAK	1121180	1122860	1110650	1121180	1122860	1110650	1110650	VGVEVPDVNIEGPEGK	VGVEVPDVNIEGPEGK	VGVEVPDVNIEGPEGK2	2	1.87003e-05	1.87003e-05	1.87003e-05	0.000255885	0.000224517	0.00021901	0.000224921	0	1	249425	249183	248834		61918	0.997535	15.0932	15.0719	15.1144	54.9447	15.4543	52.1548	Neuroblast differentiation-associated protein AHNAK	0	0	0.973857	62065.2	4.3215	0.523988	1	2.32524	0.999978	1.49062	0.269047	98919.9;100196;50309;2241.08;8248.3;8905.41;8452.33;7354.33;526.018;12357.5;3805.14;3722.16;	98919.9;100196;50309;2241.08;8248.3;8905.41;8452.33;7354.33;526.018;12357.5;3805.14;3722.16;	0.9984;0.997368;0.996168;0.848848;0.951873;0.976359;0.992597;0.984708;0.918305;0.990427;0.990645;0.979272;	21302	2.32524	0	0	0	0.999981	1	1.05854	1.048	1.04795	1.05668
Z:\HESI-source-performance\Slice-PASEF\HeLa-phospho\Raw-Data\Unenrich\20221109_HESI-1F-Slice-PASEF-unenrich-HeLa-1000ng_1_1_5000.d	20221109_HESI-1F-Slice-PASEF-unenrich-HeLa-1000ng_1_1_5000	Q09666	Q09666	AHNK_HUMAN	AHNAK	1096160	1112010	1114650	1096160	1112010	1114650	1114650	VGVEVPDVNIEGPEGK	VGVEVPDVNIEGPEGK	VGVEVPDVNIEGPEGK2	2	3.23573e-05	3.23573e-05	1.87003e-05	0.000258598	0.000228363	0.00021901	0.000228728	0	1	242753	245983	241965		63200.5	0.996019	15.0929	15.0717	15.1141	54.9447	15.4483	52.2118	Neuroblast differentiation-associated protein AHNAK	0	0	0.98368	63406.2	4.77247	0.256813	1	2.45487	0.999962	1.18618	0.267498	94166.9;97305.9;51279.8;2065.07;11557.5;8763.27;10749.5;5556.19;1389.06;11849.5;3253.12;3675.18;	94166.9;97305.9;51279.8;2065.07;11557.5;8763.27;10749.5;5556.19;1389.06;11849.5;3253.12;3675.18;	0.997965;0.9984;0.98793;0.914659;0.986785;0.997467;0.992542;0.982878;0.83211;0.992012;0.970121;0.917772;	21302	2.45487	0	0	0	0.999968	1	1.05771	1.048	1.04669	1.05585
Z:\HESI-source-performance\Slice-PASEF\HeLa-phospho\Raw-Data\Unenrich\20221109_HESI-1F-Slice-PASEF-unenrich-HeLa-1000ng_1_1_4998.d	20221109_HESI-1F-Slice-PASEF-unenrich-HeLa-1000ng_1_1_4998	P50851	P50851	LRBA_HUMAN	LRBA	83934.4	82321.8	84544.5	83934.4	82321.8	84544.5	84544.5	VGVGTSFGLPQTR	VGVGTSFGLPQTR	VGVGTSFGLPQTR2	2	0.000270471	0.00209219	0.000406504	0.000255689	0.000234522	0.00021901	0.000234907	0	1	44209.4	43328.3	44089		3673.08	0.992423	13.9915	13.9702	14.0127	44.6487	14.121	43.7437	Lipopolysaccharide-responsive and beige-like anchor protein	0	0	0.447181	3683.11	3.1429	0.678713	0.900397	1.51368	0.997496	1.2709	0.285424	5483.19;15230.5;16461.6;14489.5;10370.4;14489.5;12782.4;563.02;6325.23;5812.18;2732.1;10905.4;	5483.19;15230.5;16461.6;14489.5;10370.4;14489.5;12782.4;563.02;6325.23;5812.18;2732.1;10905.4;	0.968648;0.984656;0.992188;0.996505;0.99179;0.996505;0.988698;0.615252;0.928546;0.990145;0.990505;0.850733;	19746	1.51368	0	0	0	0.997908	1	0.972604	0.971	0.973188	0.970286
Z:\HESI-source-performance\Slice-PASEF\HeLa-phospho\Raw-Data\Unenrich\20221109_HESI-1F-Slice-PASEF-unenrich-HeLa-1000ng_1_1_4999.d	20221109_HESI-1F-Slice-PASEF-unenrich-HeLa-1000ng_1_1_4999	P50851	P50851	LRBA_HUMAN	LRBA	88378.8	88200.7	82689.8	88378.8	88200.7	82689.8	82689.8	VGVGTSFGLPQTR	VGVGTSFGLPQTR	VGVGTSFGLPQTR2	2	0.00156523	0.0139074	0.000406504	0.000255885	0.000224517	0.00021901	0.000224921	0	1	41602.3	41454.1	41396		2672.77	0.986596	14.011	13.9898	14.0322	44.6487	14.121	43.8199	Lipopolysaccharide-responsive and beige-like anchor protein	0	0	0.464476	2686.09	2.99401	0.675513	0.910836	1.72011	0.983863	1.81498	0.242763	3323.09;12967.4;12795.4;14317.5;9200.3;14317.5;13586.4;2276.06;4725.16;4681.16;3135.09;14763.5;	3323.09;12967.4;12795.4;14317.5;9200.3;14317.5;13586.4;2276.06;4725.16;4681.16;3135.09;14763.5;	0.96035;0.960852;0.940458;0.998254;0.94488;0.998254;0.951948;0.584492;0.986332;0.963929;0.931502;0.899319;	19776	1.72011	0	0	0	0.986093	1	0.969375	0.971	0.97338	0.967116
Z:\HESI-source-performance\Slice-PASEF\HeLa-phospho\Raw-Data\Unenrich\20221109_HESI-1F-Slice-PASEF-unenrich-HeLa-1000ng_1_1_5000.d	20221109_HESI-1F-Slice-PASEF-unenrich-HeLa-1000ng_1_1_5000	P50851	P50851	LRBA_HUMAN	LRBA	81264.4	82703	85871.3	81264.4	82703	85871.3	85871.3	VGVGTSFGLPQTR	VGVGTSFGLPQTR	VGVGTSFGLPQTR2	2	0.00156809	0.0243515	0.000406504	0.000258598	0.000228363	0.00021901	0.000228728	0	1	40413.4	41090.3	40419.2		5942.03	0.994257	13.9894	13.9682	14.0107	44.6487	14.1196	43.6936	Lipopolysaccharide-responsive and beige-like anchor protein	0	0	0.547052	5941.17	4.32978	0.637051	0.0929947	2.2919	0.972007	1.94767	0.224411	4449.14;15206.5;14997.5;12603.5;10295.3;12603.5;12814.4;1854.06;5984.21;5248.18;3216.09;5828.21;	4449.14;15206.5;14997.5;12603.5;10295.3;12603.5;12814.4;1854.06;5984.21;5248.18;3216.09;5828.21;	0.987227;0.985925;0.985365;0.999284;0.989346;0.999284;0.991793;0.773013;0.968619;0.992441;0.972094;0.992935;	19746	2.2919	0	0	0	0.975648	1	0.973646	0.971	0.97303	0.971824
Z:\HESI-source-performance\Slice-PASEF\HeLa-phospho\Raw-Data\Unenrich\20221109_HESI-1F-Slice-PASEF-unenrich-HeLa-1000ng_1_1_4998.d	20221109_HESI-1F-Slice-PASEF-unenrich-HeLa-1000ng_1_1_4998	Q9BVP2	Q9BVP2	GNL3_HUMAN	GNL3	133166	130502	129496	133166	130502	129496	129496	VGVIGFPNVGK	VGVIGFPNVGK	VGVIGFPNVGK2	2	3.27935e-06	3.27935e-06	7.05586e-07	0.000255689	0.000234522	0.00021901	0.000234907	0	1	133166	130502	132793		29818.9	0.997398	15.4556	15.4344	15.4769	55.405	15.5194	54.9919	Guanine nucleotide-binding protein-like 3	0	0	0.987872	29902.7	4.76004	0.427624	1	1.26802	0.999996	2.70419	0.0501863	60010.5;29606.7;43549.2;16923.4;11968.3;5290.13;6158.15;5526.15;2361.05;3355.09;4318.11;1737.05;	60010.5;29606.7;43549.2;16923.4;11968.3;5290.13;6158.15;5526.15;2361.05;3355.09;4318.11;1737.05;	0.997737;0.998266;0.996341;0.979751;0.986457;0.976644;0.981849;0.990545;0.98133;0.919484;0.96244;0.952944;	21819	1.26802	0	0	0	0.999997	1	0.878854	0.877	0.881724	0.874408
Z:\HESI-source-performance\Slice-PASEF\HeLa-phospho\Raw-Data\Unenrich\20221109_HESI-1F-Slice-PASEF-unenrich-HeLa-1000ng_1_1_4999.d	20221109_HESI-1F-Slice-PASEF-unenrich-HeLa-1000ng_1_1_4999	Q9BVP2	Q9BVP2	GNL3_HUMAN	GNL3	129889	129433	131986	129889	129433	131986	131986	VGVIGFPNVGK	VGVIGFPNVGK	VGVIGFPNVGK2	2	1.21297e-06	1.21297e-06	7.05586e-07	0.000255885	0.000224517	0.00021901	0.000224921	0	1	129889	129433	129252		27781.7	0.997413	15.4538	15.4326	15.475	55.405	15.5164	54.9472	Guanine nucleotide-binding protein-like 3	0	0	0.990646	27918.6	4.30464	0.427323	1	1.41771	0.999999	1.95341	0.122369	58876.5;27925.7;43086.3;15708.4;13337.4;5020.13;5921.17;6274.17;3229.08;2866.08;4289.11;323.009;	58876.5;27925.7;43086.3;15708.4;13337.4;5020.13;5921.17;6274.17;3229.08;2866.08;4289.11;323.009;	0.998574;0.994284;0.997855;0.988904;0.998256;0.979512;0.992958;0.984408;0.965514;0.978203;0.982201;0.636942;	21819	1.41771	0	0	0	0.999999	1	0.87875	0.877	0.881559	0.874284
Z:\HESI-source-performance\Slice-PASEF\HeLa-phospho\Raw-Data\Unenrich\20221109_HESI-1F-Slice-PASEF-unenrich-HeLa-1000ng_1_1_5000.d	20221109_HESI-1F-Slice-PASEF-unenrich-HeLa-1000ng_1_1_5000	Q9BVP2	Q9BVP2	GNL3_HUMAN	GNL3	131575	133482	131984	131575	133482	131984	131984	VGVIGFPNVGK	VGVIGFPNVGK	VGVIGFPNVGK2	2	7.05586e-07	7.05586e-07	7.05586e-07	0.000258598	0.000228363	0.00021901	0.000228728	0	1	131575	133482	131302		30274.8	0.998556	15.4432	15.422	15.4644	55.405	15.5079	54.8819	Guanine nucleotide-binding protein-like 3	0	0	0.989539	30337.7	5.54373	0.374083	1	1.58095	0.999999	2.43595	0.0268505	57540.5;29941.7;44092.5;14504.4;12881.4;6301.19;6573.19;6168.17;2383.06;1891.06;3976.09;1294.03;	57540.5;29941.7;44092.5;14504.4;12881.4;6301.19;6573.19;6168.17;2383.06;1891.06;3976.09;1294.03;	0.999103;0.998552;0.997844;0.987932;0.998686;0.997182;0.984154;0.984335;0.956427;0.834307;0.988034;0.880324;	21804	1.58095	0	0	0	0.999999	1	0.877708	0.877	0.881325	0.873825
Z:\HESI-source-performance\Slice-PASEF\HeLa-phospho\Raw-Data\Unenrich\20221109_HESI-1F-Slice-PASEF-unenrich-HeLa-1000ng_1_1_4998.d	20221109_HESI-1F-Slice-PASEF-unenrich-HeLa-1000ng_1_1_4998	Q9UHB6	Q9UHB6	LIMA1_HUMAN	LIMA1	44585.3	43896.7	44583.3	44585.3	43896.7	44583.3	44583.3	VGVLAASMEAK	VGVLAASMEAK	VGVLAASMEAK2	2	0.00251919	0.0411198	0.000166047	0.000255689	0.000234522	0.00021901	0.000234907	0	1	44585.3	43896.7	44667.4		11321.1	0.995765	11.3709	11.3496	11.3921	24.687	11.5106	23.5951	LIM domain and actin-binding protein 1	0	0	0.117362	11300.3	3.07402	0.511771	0.958979	1.11006	0.952991	0.882461	0.238059	20544.6;19326.6;23110.6;12925.3;6337.15;4714.14;2614.07;2614.07;4613.13;2669.07;2994.08;714.015;	20544.6;19326.6;23110.6;12925.3;6337.15;4714.14;2614.07;2614.07;4613.13;2669.07;2994.08;714.015;	0.998555;0.997922;0.934958;0.971475;0.943906;0.974767;0.922731;0.922731;0.960446;0.838473;0.970319;0.925892;	16044	1.11006	0	0	0	0.95888	1	0.882396	0.881	0.885051	0.878663
Z:\HESI-source-performance\Slice-PASEF\HeLa-phospho\Raw-Data\Unenrich\20221109_HESI-1F-Slice-PASEF-unenrich-HeLa-1000ng_1_1_4999.d	20221109_HESI-1F-Slice-PASEF-unenrich-HeLa-1000ng_1_1_4999	Q9UHB6	Q9UHB6	LIMA1_HUMAN	LIMA1	47031.2	46977.6	45368.3	47031.2	46977.6	45368.3	45368.3	VGVLAASMEAK	VGVLAASMEAK	VGVLAASMEAK2	2	0.000361348	0.00306432	0.000166047	0.000255885	0.000224517	0.00021901	0.000224921	0	1	44889.3	44814.6	44751.8		10890.8	0.992851	11.3692	11.348	11.3904	24.687	11.5071	23.6246	LIM domain and actin-binding protein 1	0	0	0.287195	10924.3	2.89406	0.594581	0.936684	0.33021	0.996399	1.11371	0.188328	19534.4;20583.7;22853.6;11380.3;3241.09;4771.13;1907.05;1907.05;4916.13;2631.07;3068.08;864.018;	19534.4;20583.7;22853.6;11380.3;3241.09;4771.13;1907.05;1907.05;4916.13;2631.07;3068.08;864.018;	0.99819;0.998288;0.90897;0.922397;0.738888;0.94753;0.984678;0.984678;0.991998;0.880142;0.971254;0.935824;	16044	0.33021	0	0	0	0.996936	1	0.883958	0.881	0.885002	0.880503
Z:\HESI-source-performance\Slice-PASEF\HeLa-phospho\Raw-Data\Unenrich\20221109_HESI-1F-Slice-PASEF-unenrich-HeLa-1000ng_1_1_5000.d	20221109_HESI-1F-Slice-PASEF-unenrich-HeLa-1000ng_1_1_5000	Q9UHB6	Q9UHB6	LIMA1_HUMAN	LIMA1	43061.1	43695.7	44524	43061.1	43695.7	44524	44524	VGVLAASMEAK	VGVLAASMEAK	VGVLAASMEAK2	2	0.000114086	0.000686133	0.000166047	0.000258598	0.000228363	0.00021901	0.000228728	0	1	43061.1	43695.7	42982.1		10881.3	0.995359	11.3687	11.3475	11.39	24.687	11.5052	23.6064	LIM domain and actin-binding protein 1	0	0	0.431951	10901.3	3.33709	0.514948	0.951374	1.57333	0.999189	1.28494	0.239488	19921.5;18499.4;23221.6;12050.3;4113.11;4640.14;1514.04;1514.04;3876.09;3064.07;3182.08;664.019;	19921.5;18499.4;23221.6;12050.3;4113.11;4640.14;1514.04;1514.04;3876.09;3064.07;3182.08;664.019;	0.997354;0.997114;0.910066;0.992519;0.811997;0.9798;0.95668;0.95668;0.972349;0.901646;0.936062;0.956531;	16044	1.57333	0	0	0	0.999314	1	0.883646	0.881	0.884651	0.879914
Z:\HESI-source-performance\Slice-PASEF\HeLa-phospho\Raw-Data\Unenrich\20221109_HESI-1F-Slice-PASEF-unenrich-HeLa-1000ng_1_1_4998.d	20221109_HESI-1F-Slice-PASEF-unenrich-HeLa-1000ng_1_1_4998	Q9NQX3	Q9NQX3	GEPH_HUMAN	GPHN	44358.2	43305.1	47234.9	44358.2	43305.1	47234.9	47234.9	VGVLTVSDSC(UniMod:4)FR	VGVLTVSDSCFR	VGVLTVSDSC(UniMod:4)FR2	2	5.77868e-05	2.5043e-05	1.57248e-05	0.000255689	0.000234522	0.00021901	0.000234907	0	1	38197.2	37310.1	37965.2		27546.6	0.995847	14.2355	14.2143	14.2567	45.6907	14.2456	45.5966	Gephyrin	0	0	0.595373	27714.9	4.77641	0.400434	1	2.53058	0.99997	0.979922	0.0808941	14628.5;14482.4;9086.28;5351.19;4721.14;2632.07;4552.14;8986.29;3290.11;2856.09;2856.09;2193.07;	14628.5;14482.4;9086.28;5351.19;4721.14;2632.07;4552.14;8986.29;3290.11;2856.09;2856.09;2193.07;	0.997928;0.992639;0.997608;0.969767;0.994865;0.676133;0.997069;0.952539;0.992914;0.946453;0.922573;0.98348;	20090	2.53058	0	0	0	0.999942	1	0.980208	0.982	0.980412	0.98015
Z:\HESI-source-performance\Slice-PASEF\HeLa-phospho\Raw-Data\Unenrich\20221109_HESI-1F-Slice-PASEF-unenrich-HeLa-1000ng_1_1_4999.d	20221109_HESI-1F-Slice-PASEF-unenrich-HeLa-1000ng_1_1_4999	Q9NQX3	Q9NQX3	GEPH_HUMAN	GPHN	53969.6	53858.7	47209.1	53969.6	53858.7	47209.1	47209.1	VGVLTVSDSC(UniMod:4)FR	VGVLTVSDSCFR	VGVLTVSDSC(UniMod:4)FR2	2	1.67291e-05	1.67291e-05	1.57248e-05	0.000255885	0.000224517	0.00021901	0.000224921	0	1	34002.1	33972.4	33924.8		23516.3	0.987215	14.2444	14.2232	14.2656	45.6907	14.256	45.6445	Gephyrin	0	0	0.659013	23569.9	4.31935	0.41755	1	2.20128	0.99998	1.8996	0.0237859	12207.4;12798.4;8996.28;4785.16;5572.2;1969.06;3837.11;8912.29;2419.08;3225.11;4217.14;1581.05;	12207.4;12798.4;8996.28;4785.16;5572.2;1969.06;3837.11;8912.29;2419.08;3225.11;4217.14;1581.05;	0.979867;0.99507;0.986012;0.992082;0.955102;0.376965;0.971043;0.984754;0.987546;0.950686;0.864098;0.89301;	20105	2.20128	0	0	0	0.999983	1	0.98	0.982	0.980308	0.979599
Z:\HESI-source-performance\Slice-PASEF\HeLa-phospho\Raw-Data\Unenrich\20221109_HESI-1F-Slice-PASEF-unenrich-HeLa-1000ng_1_1_5000.d	20221109_HESI-1F-Slice-PASEF-unenrich-HeLa-1000ng_1_1_5000	Q9NQX3	Q9NQX3	GEPH_HUMAN	GPHN	43736.2	44572.4	46833.9	43736.2	44572.4	46833.9	46833.9	VGVLTVSDSC(UniMod:4)FR	VGVLTVSDSCFR	VGVLTVSDSC(UniMod:4)FR2	2	1.57248e-05	1.57248e-05	1.57248e-05	0.000258598	0.000228363	0.00021901	0.000228728	0	1	34969.1	35355.9	34778.4		19863.7	0.98687	14.2441	14.2229	14.2653	45.6907	14.2511	45.665	Gephyrin	0	0	0.598536	19972.6	3.77875	0.354922	1	2.39371	0.999981	1.61058	0.202628	12584.4;14263.4;8121.23;4959.19;1104.04;4500.14;3898.13;10780.4;2489.09;2313.08;3310.11;1939.06;	12584.4;14263.4;8121.23;4959.19;1104.04;4500.14;3898.13;10780.4;2489.09;2313.08;3310.11;1939.06;	0.988309;0.980659;0.995548;0.996373;0.654447;0.859442;0.926663;0.951354;0.969407;0.986497;0.921533;0.981824;	20105	2.39371	0	0	0	0.999984	1	0.9825	0.982	0.980405	0.982705
Z:\HESI-source-performance\Slice-PASEF\HeLa-phospho\Raw-Data\Unenrich\20221109_HESI-1F-Slice-PASEF-unenrich-HeLa-1000ng_1_1_4998.d	20221109_HESI-1F-Slice-PASEF-unenrich-HeLa-1000ng_1_1_4998	P04406	P04406	G3P_HUMAN	GAPDH	6904700	6781080	6766330	6904700	6781080	6766330	6766330	VGVNGFGR	VGVNGFGR	VGVNGFGR2	2	6.90654e-06	6.90654e-06	6.90654e-06	0.000255689	0.000234522	0.00021901	0.000234907	0	1	3052300	3000060	3052740		480972	0.998785	8.78191	8.7607	8.80312	3.84377	8.83965	3.37174	Glyceraldehyde-3-phosphate dehydrogenase	0	0	0.996178	480903	6.94156	0.318016	1	0	0.999992	1.60547	0.112824	1.49925e+06;1.19956e+06;372603;353491;221628;144598;31583.5;61630;26109.5;42923.8;	1.49925e+06;1.19956e+06;372603;353491;221628;144598;31583.5;61630;26109.5;42923.8;	0.998867;0.998911;0.998167;0.998007;0.99769;0.998364;0.999308;0.998977;0.993882;0.997562;	12387	0	0	0	0	0.999993	1	0.765	0.764	0.767043	0.762353
Z:\HESI-source-performance\Slice-PASEF\HeLa-phospho\Raw-Data\Unenrich\20221109_HESI-1F-Slice-PASEF-unenrich-HeLa-1000ng_1_1_4999.d	20221109_HESI-1F-Slice-PASEF-unenrich-HeLa-1000ng_1_1_4999	P04406	P04406	G3P_HUMAN	GAPDH	6808730	6803300	6849840	6808730	6803300	6849840	6849840	VGVNGFGR	VGVNGFGR	VGVNGFGR2	2	3.66636e-05	8.50676e-05	6.90654e-06	0.000255885	0.000224517	0.00021901	0.000224921	0	1	3009610	3005790	3001580		465130	0.998518	8.78068	8.75945	8.80192	3.84377	8.84063	3.40215	Glyceraldehyde-3-phosphate dehydrogenase	0	0	0.997458	466375	6.94872	0.305672	1	0	0.9999	1.21233	0.0435758	1.48529e+06;1.17674e+06;370887;347579;229704;142956;30663.5;61430;26351.5;47140.9;	1.48529e+06;1.17674e+06;370887;347579;229704;142956;30663.5;61430;26351.5;47140.9;	0.998931;0.998139;0.997233;0.998037;0.997942;0.998466;0.993923;0.997951;0.995856;0.995537;	12387	0	0	0	0	0.999915	1	0.765	0.764	0.767277	0.762237
Z:\HESI-source-performance\Slice-PASEF\HeLa-phospho\Raw-Data\Unenrich\20221109_HESI-1F-Slice-PASEF-unenrich-HeLa-1000ng_1_1_5000.d	20221109_HESI-1F-Slice-PASEF-unenrich-HeLa-1000ng_1_1_5000	P04406	P04406	G3P_HUMAN	GAPDH	6754400	6874470	6842530	6754400	6874470	6842530	6842530	VGVNGFGR	VGVNGFGR	VGVNGFGR2	2	2.03113e-05	2.03113e-05	6.90654e-06	0.000258598	0.000228363	0.00021901	0.000228728	0	1	2967400	3000770	2951770		456844	0.998558	8.78003	8.75875	8.80123	3.84377	8.83814	3.36428	Glyceraldehyde-3-phosphate dehydrogenase	0	0	0.995114	459263	6.92389	0.313443	1	0	0.999976	1.3638	0.163202	1.46801e+06;1.16567e+06;373331;333714;221288;139364;30924.5;55794;24692.5;43035.8;	1.46801e+06;1.16567e+06;373331;333714;221288;139364;30924.5;55794;24692.5;43035.8;	0.998893;0.998096;0.998849;0.998699;0.998001;0.995752;0.984569;0.993346;0.990797;0.994805;	12387	0	0	0	0	0.99998	1	0.765	0.764	0.766864	0.762214
Z:\HESI-source-performance\Slice-PASEF\HeLa-phospho\Raw-Data\Unenrich\20221109_HESI-1F-Slice-PASEF-unenrich-HeLa-1000ng_1_1_4999.d	20221109_HESI-1F-Slice-PASEF-unenrich-HeLa-1000ng_1_1_4999	Q9BQ39	Q9BQ39	DDX50_HUMAN	DDX50	53120.4	53337	53433.5	53120.4	53337	53433.5	53433.5	VGVPSTMDLVK	VGVPSTMDLVK	VGVPSTMDLVK2	2	0.00305171	0.0340645	0.00305171	0.000255885	0.000224517	0.00021901	0.000224921	0	1	53120.4	53337	53262.2		5672.27	0.984657	14.1065	14.0852	14.1277	44.928	14.1574	44.5593	ATP-dependent RNA helicase DDX50	0	0	0.610714	5657.16	2.32023	0.387729	0.973085	0.397312	0.961378	1.42991	0.172959	11062.3;5845.15;7343.19;3000.08;34714.8;2642.08;727.018;9151.22;1772.04;1970.05;1035.02;1782.05;	11062.3;5845.15;7343.19;3000.08;34714.8;2642.08;727.018;9151.22;1772.04;1970.05;1035.02;1782.05;	0.995143;0.927563;0.98631;0.963412;0.980966;0.88114;0.831613;0.942913;0.80478;0.956271;0.867822;0.723934;	19913	0.397312	0	0	0	0.965936	1	0.89375	0.888	0.888608	0.892157
Z:\HESI-source-performance\Slice-PASEF\HeLa-phospho\Raw-Data\Unenrich\20221109_HESI-1F-Slice-PASEF-unenrich-HeLa-1000ng_1_1_5000.d	20221109_HESI-1F-Slice-PASEF-unenrich-HeLa-1000ng_1_1_5000	Q9BQ39	Q9BQ39	DDX50_HUMAN	DDX50	57218.7	58031.9	54600.6	57218.7	58031.9	54600.6	54600.6	VGVPSTMDLVK	VGVPSTMDLVK	VGVPSTMDLVK2	2	0.00422243	0.0588606	0.00305171	0.000258598	0.000228363	0.00021901	0.000228728	0	1	57218.7	58031.9	57084.2		6547.76	0.993112	14.0849	14.0637	14.1061	44.928	14.1553	44.4228	ATP-dependent RNA helicase DDX50	0	0	0.506732	6563.19	2.34614	0.602376	1	0.121807	0.934919	1.517	0.170528	12586.4;6550.15;8119.23;1458.04;36513;1201.03;1113.02;6827.21;6121.16;3126.07;1060.03;4437.13;	12586.4;6550.15;8119.23;1458.04;36513;1201.03;1113.02;6827.21;6121.16;3126.07;1060.03;4437.13;	0.993186;0.893371;0.994148;0.956282;0.992856;0.89158;0.843489;0.947217;0.80223;0.653874;0.963283;0.939474;	19883	0.121807	0	0	0	0.941139	1	0.893646	0.888	0.889001	0.892193
Z:\HESI-source-performance\Slice-PASEF\HeLa-phospho\Raw-Data\Unenrich\20221109_HESI-1F-Slice-PASEF-unenrich-HeLa-1000ng_1_1_4998.d	20221109_HESI-1F-Slice-PASEF-unenrich-HeLa-1000ng_1_1_4998	O60306	O60306	AQR_HUMAN	AQR	65256.1	63806.8	64930	65256.1	63806.8	64930	64930	VGVPTVDLDAQGR	VGVPTVDLDAQGR	VGVPTVDLDAQGR2	2	0.000144697	0.000750351	0.000166047	0.000255689	0.000234522	0.00021901	0.000234907	0	1	65256.1	63806.8	64927		13201.5	0.99575	13.1003	13.0791	13.1215	38.7197	13.3318	37.0327	RNA helicase aquarius	0	0	0.944285	13268.4	3.2655	0.273952	0.979758	0.521277	0.999101	1.80424	0.13004	30062.9;9413.27;25779.9;4900.17;7433.24;1056.03;2801.09;4736.16;5381.16;1771.05;9769.37;3198.09;	30062.9;9413.27;25779.9;4900.17;7433.24;1056.03;2801.09;4736.16;5381.16;1771.05;9769.37;3198.09;	0.996237;0.988943;0.997668;0.952049;0.971646;0.873717;0.930219;0.945905;0.77242;0.924177;0.958145;0.961065;	18486	0.521277	0	0	0	0.99925	1	0.958125	0.963	0.965915	0.957841
Z:\HESI-source-performance\Slice-PASEF\HeLa-phospho\Raw-Data\Unenrich\20221109_HESI-1F-Slice-PASEF-unenrich-HeLa-1000ng_1_1_4999.d	20221109_HESI-1F-Slice-PASEF-unenrich-HeLa-1000ng_1_1_4999	O60306	O60306	AQR_HUMAN	AQR	66938.2	66376	69669	66938.2	66376	69669	69669	VGVPTVDLDAQGR	VGVPTVDLDAQGR	VGVPTVDLDAQGR2	2	0.000584454	0.00607093	0.000166047	0.000255885	0.000224517	0.00021901	0.000224921	0	1	66938.2	66376	66282.9		15285.2	0.967998	13.0879	13.0667	13.1091	38.7197	13.332	36.9527	RNA helicase aquarius	0	0	0.958432	15436.4	2.92797	0.284071	0.99975	0.320725	0.992891	2.04386	0.125676	32278.1;8972.31;25687.8;4694.16;7189.22;2153.07;2352.08;7053.23;7536.2;589.019;5763.16;3319.09;	32278.1;8972.31;25687.8;4694.16;7189.22;2153.07;2352.08;7053.23;7536.2;589.019;5763.16;3319.09;	0.971972;0.998098;0.952492;0.98795;0.973646;0.940004;0.964749;0.977469;0.957507;0.753787;0.913013;0.895987;	18471	0.320725	0	0	0	0.993929	1	0.9575	0.963	0.965852	0.957477
Z:\HESI-source-performance\Slice-PASEF\HeLa-phospho\Raw-Data\Unenrich\20221109_HESI-1F-Slice-PASEF-unenrich-HeLa-1000ng_1_1_5000.d	20221109_HESI-1F-Slice-PASEF-unenrich-HeLa-1000ng_1_1_5000	O60306	O60306	AQR_HUMAN	AQR	69266.1	70604	66105.8	69266.1	70604	66105.8	66105.8	VGVPTVDLDAQGR	VGVPTVDLDAQGR	VGVPTVDLDAQGR2	2	0.000114086	0.000603453	0.000166047	0.000258598	0.000228363	0.00021901	0.000228728	0	1	69266.1	70604	69450.9		13015	0.993253	13.0877	13.0665	13.1089	38.7197	13.3261	36.9699	RNA helicase aquarius	0	0	0.959751	12980.4	3.24136	0.174938	1	0.444363	0.999287	2.30236	0.502753	33136.9;8958.31;27170.9;4955.16;6622.2;1477.06;2691.09;5532.16;8563.29;2130.07;5914.18;2753.08;	33136.9;8958.31;27170.9;4955.16;6622.2;1477.06;2691.09;5532.16;8563.29;2130.07;5914.18;2753.08;	0.995833;0.986467;0.992345;0.955974;0.9836;0.849398;0.979798;0.921283;0.964707;0.83839;0.941334;0.969723;	18471	0.444363	0	0	0	0.999397	1	0.965	0.963	0.966879	0.963126
Z:\HESI-source-performance\Slice-PASEF\HeLa-phospho\Raw-Data\Unenrich\20221109_HESI-1F-Slice-PASEF-unenrich-HeLa-1000ng_1_1_5000.d	20221109_HESI-1F-Slice-PASEF-unenrich-HeLa-1000ng_1_1_5000	Q6UW63	Q6UW63	PLGT2_HUMAN	POGLUT2	37154.8	37776.9	51047.6	37154.8	37776.9	51047.6	51047.6	VGVQVLDR	VGVQVLDR	VGVQVLDR2	2	0.0080005	0.107261	0.0168051	0.000258598	0.000228363	0.00021901	0.000228728	0	1	35063.7	35706.7	35123.6		10271.7	0.991525	10.1806	10.1594	10.2018	16.88	10.485	14.5059	Protein O-glucosyltransferase 2	0	0	0.720372	10254.2	2.61988	0.656577	0.952302	0.114898	0.887427	1.89865	0.0870596	16419.3;13899.3;1953.04;10632.2;1164.03;4745.1;1765.04;14673.3;7856.16;4344.1;2365.05;10464.2;	16419.3;13899.3;1953.04;10632.2;1164.03;4745.1;1765.04;14673.3;7856.16;4344.1;2365.05;10464.2;	0.992412;0.998249;0.835126;0.959697;0.914738;0.968764;0.81623;0.92301;0.983425;0.96477;0.853061;0.958503;	14366	0.114898	0	0	0	0	1	0.803958	0.801	0.804039	0.801167
Z:\HESI-source-performance\Slice-PASEF\HeLa-phospho\Raw-Data\Unenrich\20221109_HESI-1F-Slice-PASEF-unenrich-HeLa-1000ng_1_1_4998.d	20221109_HESI-1F-Slice-PASEF-unenrich-HeLa-1000ng_1_1_4998	Q6UWE0	Q6UWE0	LRSM1_HUMAN	LRSAM1	28881.7	28194.9	29311.6	28881.7	28194.9	29311.6	29311.6	VGVSEAGLQHEILR	VGVSEAGLQHEILR	VGVSEAGLQHEILR3	3	2.53404e-06	2.53404e-06	8.08644e-07	0.000255689	0.000234522	0.00021901	0.000234907	0	1	23169.5	22713.3	23112.1		6492.98	0.988623	12.6335	12.6123	12.6547	33.3128	12.6159	33.4584	E3 ubiquitin-protein ligase LRSAM1	0	0	0.967257	6509.11	4.96426	0.661498	1	0.230359	0.999997	2.03082	0.281219	9994.22;7660.16;8411.17;2501.07;4522.1;4764.11;1724.04;6222.13;924.02;24021.6;2312.05;3847.08;	9994.22;7660.16;8411.17;2501.07;4522.1;4764.11;1724.04;6222.13;924.02;24021.6;2312.05;3847.08;	0.986317;0.982707;0.993462;0.978058;0.954038;0.984918;0.966493;0.986643;0.907103;0.787057;0.896015;0.934795;	17830	0.230359	0	0	0	0.999997	1	0.825	0.816	0.821711	0.820688
Z:\HESI-source-performance\Slice-PASEF\HeLa-phospho\Raw-Data\Unenrich\20221109_HESI-1F-Slice-PASEF-unenrich-HeLa-1000ng_1_1_4999.d	20221109_HESI-1F-Slice-PASEF-unenrich-HeLa-1000ng_1_1_4999	Q6UWE0	Q6UWE0	LRSM1_HUMAN	LRSAM1	29488.8	29521.3	28566.5	29488.8	29521.3	28566.5	28566.5	VGVSEAGLQHEILR	VGVSEAGLQHEILR	VGVSEAGLQHEILR3	3	8.08644e-07	8.08644e-07	8.08644e-07	0.000255885	0.000224517	0.00021901	0.000224921	0	1	22467.5	22367.5	22336.2		7371.81	0.992564	12.6422	12.621	12.6635	33.3128	12.6112	33.5283	E3 ubiquitin-protein ligase LRSAM1	0	0	0.961494	7415.16	4.97505	0.561795	1	0	0.999999	2.02997	0.183721	11081.3;7047.19;7626.16;2787.06;3076.06;3760.08;1838.04;7229.16;1124.03;17888.4;1806.04;2728.07;	11081.3;7047.19;7626.16;2787.06;3076.06;3760.08;1838.04;7229.16;1124.03;17888.4;1806.04;2728.07;	0.998418;0.975251;0.981381;0.971315;0.976643;0.997993;0.958814;0.988092;0.938574;0.794493;0.895136;0.838698;	17845	0	0	0	0	0.999999	1	0.825	0.816	0.821854	0.820413
Z:\HESI-source-performance\Slice-PASEF\HeLa-phospho\Raw-Data\Unenrich\20221109_HESI-1F-Slice-PASEF-unenrich-HeLa-1000ng_1_1_5000.d	20221109_HESI-1F-Slice-PASEF-unenrich-HeLa-1000ng_1_1_5000	Q6UWE0	Q6UWE0	LRSM1_HUMAN	LRSAM1	30441.8	30782.8	30541.7	30441.8	30782.8	30541.7	30541.7	VGVSEAGLQHEILR	VGVSEAGLQHEILR	VGVSEAGLQHEILR3	3	4.98952e-06	4.98952e-06	8.08644e-07	0.000258598	0.000228363	0.00021901	0.000228728	0	1	23633.5	23997.4	23605.5		8029.64	0.993113	12.6419	12.6207	12.6632	33.3128	12.6116	33.5498	E3 ubiquitin-protein ligase LRSAM1	0	0	0.928022	8039.17	5.2042	0.65004	1	0	0.999994	1.88686	0.232209	10483.3;7405.14;9269.16;2384.06;3344.07;3881.09;1543.03;7004.16;1024.03;16876.4;831.02;3907.08;	10483.3;7405.14;9269.16;2384.06;3344.07;3881.09;1543.03;7004.16;1024.03;16876.4;831.02;3907.08;	0.994803;0.988636;0.99623;0.99134;0.990386;0.981102;0.941129;0.932766;0.895459;0.851147;0.734348;0.849355;	17845	0	0	0	0	0.999995	1	0.825	0.816	0.821706	0.820494
Z:\HESI-source-performance\Slice-PASEF\HeLa-phospho\Raw-Data\Unenrich\20221109_HESI-1F-Slice-PASEF-unenrich-HeLa-1000ng_1_1_4998.d	20221109_HESI-1F-Slice-PASEF-unenrich-HeLa-1000ng_1_1_4998	Q9P0S9	Q9P0S9	TM14C_HUMAN	TMEM14C	65102.9	63738.3	58543.3	65102.9	63738.3	58543.3	58543.3	VGVSMFNRPH	VGVSMFNRPH	VGVSMFNRPH2	2	3.03091e-06	3.03091e-06	4.03192e-07	0.000255689	0.000234522	0.00021901	0.000234907	0	1	65102.9	63738.3	64857.4		24152.2	0.99164	10.2355	10.2143	10.2567	13.4356	10.0479	14.9258	Transmembrane protein 14C	0	0	0.987489	24243.7	4.66071	0.323978	0.973481	1.16579	0.999996	2.0988	0.332319	32161.8;21199.7;11741.3;8083.25;7916.23;5605.19;8970.25;4748.15;2996.08;2769.07;5010.14;2548.05;	32161.8;21199.7;11741.3;8083.25;7916.23;5605.19;8970.25;4748.15;2996.08;2769.07;5010.14;2548.05;	0.992218;0.998582;0.977521;0.979469;0.958842;0.985808;0.981767;0.983957;0.684751;0.942969;0.976833;0.803747;	14438	1.16579	0	0	0	0.999997	1	0.925	0.924	0.924178	0.923815
Z:\HESI-source-performance\Slice-PASEF\HeLa-phospho\Raw-Data\Unenrich\20221109_HESI-1F-Slice-PASEF-unenrich-HeLa-1000ng_1_1_4999.d	20221109_HESI-1F-Slice-PASEF-unenrich-HeLa-1000ng_1_1_4999	Q9P0S9	Q9P0S9	TM14C_HUMAN	TMEM14C	63364.9	63402.6	60212	63364.9	63402.6	60212	60212	VGVSMFNRPH	VGVSMFNRPH	VGVSMFNRPH2	2	2.72918e-06	2.72918e-06	4.03192e-07	0.000255885	0.000224517	0.00021901	0.000224921	0	1	63364.9	63402.6	63313.7		22340.6	0.997772	10.2448	10.2236	10.2661	13.4356	10.0445	14.9657	Transmembrane protein 14C	0	0	0.995043	22358.7	5.07705	0.326834	0.952018	0.456606	0.999997	1.53999	0.28489	29999.8;20264.7;13100.4;7760.21;4870.17;6373.19;8741.29;6332.18;4954.15;3031.08;4327.12;7780.2;	29999.8;20264.7;13100.4;7760.21;4870.17;6373.19;8741.29;6332.18;4954.15;3031.08;4327.12;7780.2;	0.998327;0.996015;0.999219;0.993599;0.950896;0.980131;0.985691;0.923973;0.613335;0.983167;0.967696;0.98351;	14453	0.456606	0	0	0	0.999997	1	0.924896	0.924	0.924818	0.923727
Z:\HESI-source-performance\Slice-PASEF\HeLa-phospho\Raw-Data\Unenrich\20221109_HESI-1F-Slice-PASEF-unenrich-HeLa-1000ng_1_1_5000.d	20221109_HESI-1F-Slice-PASEF-unenrich-HeLa-1000ng_1_1_5000	Q9P0S9	Q9P0S9	TM14C_HUMAN	TMEM14C	61127.8	62272.5	72442	61127.8	62272.5	72442	72442	VGVSMFNRPH	VGVSMFNRPH	VGVSMFNRPH2	2	4.03192e-07	4.03192e-07	4.03192e-07	0.000258598	0.000228363	0.00021901	0.000228728	0	1	61127.8	62272.5	61255.5		20351.1	0.991073	10.2443	10.2231	10.2655	13.4356	10.0449	14.9455	Transmembrane protein 14C	0	0	0.989459	20308.7	5.22016	0.649414	0.945656	1.16133	1	1.04212	0.138339	28589.8;19889.6;12648.4;8995.31;4504.14;5391.17;8506.21;5622.16;3226.08;1666.04;4005.13;5929.16;	28589.8;19889.6;12648.4;8995.31;4504.14;5391.17;8506.21;5622.16;3226.08;1666.04;4005.13;5929.16;	0.99792;0.987028;0.981957;0.976153;0.940486;0.982914;0.998631;0.984464;0.860995;0.889935;0.923107;0.969433;	14453	1.16133	0	0	0	1	1	0.925	0.924	0.923747	0.923843
Z:\HESI-source-performance\Slice-PASEF\HeLa-phospho\Raw-Data\Unenrich\20221109_HESI-1F-Slice-PASEF-unenrich-HeLa-1000ng_1_1_4998.d	20221109_HESI-1F-Slice-PASEF-unenrich-HeLa-1000ng_1_1_4998	O15031	O15031	PLXB2_HUMAN	PLXNB2	58331.7	57374.7	59794.1	58331.7	57374.7	59794.1	59794.1	VGVSQQPEDSQQDLPGER	VGVSQQPEDSQQDLPGER	VGVSQQPEDSQQDLPGER2	2	0.00564381	0.0909709	0.00241023	0.000255689	0.000234522	0.00021901	0.000234907	0	1	1118.05	1095.57	1114.8		2901.67	0.792362	9.22664	9.20544	9.24785	7.60509	9.31043	6.93733	Plexin-B2	0	0	0.924952	2910.13	1.58395	0.341036	1	1.00902	0.901608	1.55249	0.31818	560.025;487.017;379.017;179.008;1047.05;237.011;74.0039;425.021;0;607.027;537.019;11.0005;	560.025;487.017;379.017;179.008;1047.05;237.011;74.0039;425.021;0;607.027;537.019;11.0005;	0.988002;0.787308;0.534582;0.726107;0.811194;0.49653;0.310678;0.914642;0;0.850043;0.789181;0.483948;	13005	1.00902	0	0	0	0.909029	1	1.12656	1.12	1.12218	1.12293
Z:\HESI-source-performance\Slice-PASEF\HeLa-phospho\Raw-Data\Unenrich\20221109_HESI-1F-Slice-PASEF-unenrich-HeLa-1000ng_1_1_4999.d	20221109_HESI-1F-Slice-PASEF-unenrich-HeLa-1000ng_1_1_4999	O15031	O15031	PLXB2_HUMAN	PLXNB2	63329	63487.3	59767.5	63329	63487.3	59767.5	59767.5	VGVSQQPEDSQQDLPGER	VGVSQQPEDSQQDLPGER	VGVSQQPEDSQQDLPGER2	2	0.00217182	0.020828	0.00241023	0.000255885	0.000224517	0.00021901	0.000224921	0	1	1022.05	1023.18	1021.75		4353.89	0.932854	9.20405	9.18284	9.22525	7.60509	9.31074	6.76804	Plexin-B2	0	0	0.838657	4355.18	1.90414	0.50371	1	0.913353	0.976025	0.901253	0.312952	482.023;1101.05;308.011;232.013;1363.05;90.0038;145.006;709.038;0;1659.06;289.011;46.0019;	482.023;1101.05;308.011;232.013;1363.05;90.0038;145.006;709.038;0;1659.06;289.011;46.0019;	0.932549;0.657479;0.969619;0.884681;0.618379;0.834978;0.579047;0.86701;0;0.862891;0.441168;0.620813;	12975	0.913353	0	0	0	0.979172	1	1.12716	1.12	1.12247	1.1235
Z:\HESI-source-performance\Slice-PASEF\HeLa-phospho\Raw-Data\Unenrich\20221109_HESI-1F-Slice-PASEF-unenrich-HeLa-1000ng_1_1_4998.d	20221109_HESI-1F-Slice-PASEF-unenrich-HeLa-1000ng_1_1_4998	Q14315	Q14315	FLNC_HUMAN	FLNC	55120.7	53592.2	62278.5	55120.7	53592.2	62278.5	62278.5	VGVTEGC(UniMod:4)DPTR	VGVTEGCDPTR	VGVTEGC(UniMod:4)DPTR2	2	0.00010791	0.000126174	3.66636e-05	0.000255689	0.000234522	0.00021901	0.000234907	0	1	15237.4	14890.8	15152.2		4462.02	0.956219	6.36309	6.34189	6.3843	-14.6062	6.60817	-16.7515	Filamin-C	0	0	0.921178	4487.11	3.68843	0.428273	0.967766	1.94584	0.999849	1.24222	0.178683	5223.12;6244.17;3770.1;1167.03;952.026;925.028;1022.03;928.029;2308.06;3110.09;1464.04;566.018;	5223.12;6244.17;3770.1;1167.03;952.026;925.028;1022.03;928.029;2308.06;3110.09;1464.04;566.018;	0.930294;0.97058;0.968351;0.936165;0.855774;0.781756;0.967851;0.691977;0.977991;0.902849;0.887464;0.801906;	8962	1.94584	0	0	0	0.999874	1	0.883646	0.89	0.889454	0.880209
Z:\HESI-source-performance\Slice-PASEF\HeLa-phospho\Raw-Data\Unenrich\20221109_HESI-1F-Slice-PASEF-unenrich-HeLa-1000ng_1_1_4999.d	20221109_HESI-1F-Slice-PASEF-unenrich-HeLa-1000ng_1_1_4999	Q14315	Q14315	FLNC_HUMAN	FLNC	66301.1	65848.4	62757.4	66301.1	65848.4	62757.4	62757.4	VGVTEGC(UniMod:4)DPTR	VGVTEGCDPTR	VGVTEGC(UniMod:4)DPTR2	2	3.66636e-05	5.21607e-05	3.66636e-05	0.000255885	0.000224517	0.00021901	0.000224921	0	1	14857.4	14883	14862.1		4022.36	0.931784	6.38324	6.36202	6.40444	-14.6062	6.60702	-16.5991	Filamin-C	0	0	0.87803	4021.09	3.32684	0.664074	1	1.6146	0.999938	1.05706	0.230926	4361.12;5786.14;4710.13;2290.06;725.019;1350.04;2007.06;1714.04;2406.07;2043.06;2903.08;998.03;	4361.12;5786.14;4710.13;2290.06;725.019;1350.04;2007.06;1714.04;2406.07;2043.06;2903.08;998.03;	0.926142;0.890484;0.987743;0.897735;0.92494;0.874356;0.881432;0.901938;0.985299;0.788863;0.95554;0.642491;	8992	1.6146	0	0	0	0.999948	1	0.882708	0.89	0.889743	0.87899
Z:\HESI-source-performance\Slice-PASEF\HeLa-phospho\Raw-Data\Unenrich\20221109_HESI-1F-Slice-PASEF-unenrich-HeLa-1000ng_1_1_5000.d	20221109_HESI-1F-Slice-PASEF-unenrich-HeLa-1000ng_1_1_5000	Q14315	Q14315	FLNC_HUMAN	FLNC	64169	65175.3	59028.4	64169	65175.3	59028.4	59028.4	VGVTEGC(UniMod:4)DPTR	VGVTEGCDPTR	VGVTEGC(UniMod:4)DPTR2	2	8.15894e-05	0.000299274	3.66636e-05	0.000258598	0.000228363	0.00021901	0.000228728	0	1	13039.4	13234.3	13018.2		4018.58	0.973694	6.36114	6.3399	6.38234	-14.6062	6.61191	-16.7904	Filamin-C	0	0	0.937114	4025.11	3.80012	0.537948	0.971664	1.03248	0.999646	1.71203	0.142549	4954.14;4529.11;3556.1;1719.04;738.017;1291.04;1234.03;1993.05;2047.05;1782.05;1804.04;495.014;	4954.14;4529.11;3556.1;1719.04;738.017;1291.04;1234.03;1993.05;2047.05;1782.05;1804.04;495.014;	0.995329;0.980055;0.935451;0.913976;0.789322;0.866201;0.873615;0.888728;0.838124;0.861076;0.852886;0.769726;	8962	1.03248	0	0	0	0.999701	1	0.883542	0.89	0.889809	0.879807
Z:\HESI-source-performance\Slice-PASEF\HeLa-phospho\Raw-Data\Unenrich\20221109_HESI-1F-Slice-PASEF-unenrich-HeLa-1000ng_1_1_5000.d	20221109_HESI-1F-Slice-PASEF-unenrich-HeLa-1000ng_1_1_5000	P47897	P47897	SYQ_HUMAN	QARS1	221219	225209	224708	221219	225209	224708	224708	VGVTVAQTTM(UniMod:35)EPHLLEAC(UniMod:4)VR	VGVTVAQTTMEPHLLEACVR	VGVTVAQTTM(UniMod:35)EPHLLEAC(UniMod:4)VR3	3	0.00104262	0.0136969	0.00178074	0.000258598	0.000228363	0.00021901	0.000228728	0	1	6254.19	6358.1	6254.26		1625.07	0.983521	13.8197	13.7985	13.8409	47.1227	14.4279	42.4495	Glutamine--tRNA ligase	0	0	0.747279	1625.05	1.71301	0.407801	1	1.94395	0.984059	1.60566	0.404305	3209.09;1558.06;2183.07;862.027;1565.06;8207.28;1912.06;1020.03;261.009;831.026;5337.14;5296.14;	3209.09;1558.06;2183.07;862.027;1565.06;8207.28;1912.06;1020.03;261.009;831.026;5337.14;5296.14;	0.995686;0.769121;0.970646;0.970837;0.345524;0.925434;0.973005;0.775292;0.922391;0.881815;0.592503;0.944822;	19503	1.94395	0	0	0	0.986303	1	0.970455	0.969	0.971868	0.968153
Z:\HESI-source-performance\Slice-PASEF\HeLa-phospho\Raw-Data\Unenrich\20221109_HESI-1F-Slice-PASEF-unenrich-HeLa-1000ng_1_1_4998.d	20221109_HESI-1F-Slice-PASEF-unenrich-HeLa-1000ng_1_1_4998	P47897	P47897	SYQ_HUMAN	QARS1	231780	228034	227024	231780	228034	227024	227024	VGVTVAQTTMEPHLLEAC(UniMod:4)VR	VGVTVAQTTMEPHLLEACVR	VGVTVAQTTMEPHLLEAC(UniMod:4)VR3	3	1e-09	0	1e-09	0.000255689	0.000234522	0.00021901	0.000234907	0	1	46575.4	45654.3	46455.9		39329.1	0.996176	15.3814	15.3602	15.4026	55.3193	15.5079	54.4238	Glutamine--tRNA ligase	0	0	0.984848	39430.3	5.39167	0.49438	1	2.93993	1	1.77544	0.0168565	69584.9;16963.5;13714.4;15631.4;17229.6;14977.5;10207.3;7312.25;10066.4;10718.3;7740.29;7425.24;	69584.9;16963.5;13714.4;15631.4;17229.6;14977.5;10207.3;7312.25;10066.4;10718.3;7740.29;7425.24;	0.959194;0.994334;0.99588;0.993227;0.999087;0.959719;0.991071;0.96853;0.987741;0.987163;0.986269;0.990214;	21709	2.93993	0	0	0	1	1	0.987708	0.99	0.990327	0.987501
Z:\HESI-source-performance\Slice-PASEF\HeLa-phospho\Raw-Data\Unenrich\20221109_HESI-1F-Slice-PASEF-unenrich-HeLa-1000ng_1_1_4999.d	20221109_HESI-1F-Slice-PASEF-unenrich-HeLa-1000ng_1_1_4999	P47897	P47897	SYQ_HUMAN	QARS1	225942	224664	226164	225942	224664	226164	226164	VGVTVAQTTMEPHLLEAC(UniMod:4)VR	VGVTVAQTTMEPHLLEACVR	VGVTVAQTTMEPHLLEAC(UniMod:4)VR3	3	1e-09	0	1e-09	0.000255885	0.000224517	0.00021901	0.000224921	0	1	44493.4	44301.6	44239.4		40398.6	0.990389	15.369	15.3478	15.3902	55.3193	15.5048	54.3176	Glutamine--tRNA ligase	0	0	0.972804	40630.5	5.27325	0.530859	1	3.28654	1	2.5602	0.406242	56161.7;19665.7;13900.4;14799.5;15793.5;16532.6;9853.34;7435.24;10565.4;12191.4;6929.24;8929.24;	56161.7;19665.7;13900.4;14799.5;15793.5;16532.6;9853.34;7435.24;10565.4;12191.4;6929.24;8929.24;	0.990366;0.989341;0.988403;0.996092;0.986793;0.943766;0.994806;0.996684;0.988725;0.987517;0.993714;0.996517;	21694	3.28654	0	0	0	1	1	0.99375	0.99	0.989905	0.992916
Z:\HESI-source-performance\Slice-PASEF\HeLa-phospho\Raw-Data\Unenrich\20221109_HESI-1F-Slice-PASEF-unenrich-HeLa-1000ng_1_1_5000.d	20221109_HESI-1F-Slice-PASEF-unenrich-HeLa-1000ng_1_1_5000	P47897	P47897	SYQ_HUMAN	QARS1	221219	225209	224708	221219	225209	224708	224708	VGVTVAQTTMEPHLLEAC(UniMod:4)VR	VGVTVAQTTMEPHLLEACVR	VGVTVAQTTMEPHLLEAC(UniMod:4)VR3	3	1e-09	0	1e-09	0.000258598	0.000228363	0.00021901	0.000228728	0	1	46030.4	46781.7	46017.7		37500.1	0.994485	15.3689	15.3477	15.3901	55.3193	15.4967	54.3321	Glutamine--tRNA ligase	0	0	0.991176	37510.5	4.75877	0.588946	1	2.48504	1	1.66729	0.0333512	55055.9;18381.7;13016.5;15084.5;17929.5;16369.6;9358.33;7353.24;9642.34;10292.4;6822.21;8863.24;	55055.9;18381.7;13016.5;15084.5;17929.5;16369.6;9358.33;7353.24;9642.34;10292.4;6822.21;8863.24;	0.98152;0.986161;0.993893;0.990453;0.998308;0.974581;0.98749;0.996241;0.993063;0.993755;0.975409;0.993618;	21694	2.48504	0	0	0	1	1	0.98625	0.99	0.98918	0.986555
Z:\HESI-source-performance\Slice-PASEF\HeLa-phospho\Raw-Data\Unenrich\20221109_HESI-1F-Slice-PASEF-unenrich-HeLa-1000ng_1_1_4998.d	20221109_HESI-1F-Slice-PASEF-unenrich-HeLa-1000ng_1_1_4998	Q02809	Q02809	PLOD1_HUMAN	PLOD1	203624	198843	203644	203624	198843	203644	203644	VGVWNVPYISNIYLIK	VGVWNVPYISNIYLIK	VGVWNVPYISNIYLIK2	2	1.58998e-06	1.58998e-06	3.03241e-07	0.000255689	0.000234522	0.00021901	0.000234907	0	1	140712	136688	139088		33792.4	0.992782	21.6727	21.6514	21.6939	120.613	21.6561	120.912	Procollagen-lysine,2-oxoglutarate 5-dioxygenase 1	0	0	0.995901	34186.8	5.62566	0.481638	1	2.61259	0.999998	1.05557	0.279862	70281.5;39626.9;30803.2;17912;10241.4;7126.33;7269.35;527.025;2669.13;3116.15;	70281.5;39626.9;30803.2;17912;10241.4;7126.33;7269.35;527.025;2669.13;3116.15;	0.988861;0.996476;0.996978;0.990113;0.984982;0.982043;0.970988;0.836706;0.9703;0.929257;	30600	2.61259	0	0	0	0.999998	1	1.18042	1.171	1.17498	1.17484
Z:\HESI-source-performance\Slice-PASEF\HeLa-phospho\Raw-Data\Unenrich\20221109_HESI-1F-Slice-PASEF-unenrich-HeLa-1000ng_1_1_4999.d	20221109_HESI-1F-Slice-PASEF-unenrich-HeLa-1000ng_1_1_4999	Q02809	Q02809	PLOD1_HUMAN	PLOD1	201993	201548	203913	201993	201548	203913	203913	VGVWNVPYISNIYLIK	VGVWNVPYISNIYLIK	VGVWNVPYISNIYLIK2	2	3.03241e-07	3.03241e-07	3.03241e-07	0.000255885	0.000224517	0.00021901	0.000224921	0	1	136308	135809	135618		36591.8	0.993508	21.6696	21.6484	21.6908	120.613	21.6395	120.649	Procollagen-lysine,2-oxoglutarate 5-dioxygenase 1	0	0	0.984591	36777.8	6.0254	0.445949	1	3.33773	1	0.983964	0.406483	67646.2;36924.9;31736.7;16307.7;11523.5;5688.27;7143.33;776.037;2153.1;2974.15;	67646.2;36924.9;31736.7;16307.7;11523.5;5688.27;7143.33;776.037;2153.1;2974.15;	0.994099;0.998481;0.986462;0.999311;0.97693;0.98749;0.97575;0.853304;0.991682;0.990464;	30600	3.33773	0	0	0	1	1	1.18021	1.171	1.17527	1.17459
Z:\HESI-source-performance\Slice-PASEF\HeLa-phospho\Raw-Data\Unenrich\20221109_HESI-1F-Slice-PASEF-unenrich-HeLa-1000ng_1_1_5000.d	20221109_HESI-1F-Slice-PASEF-unenrich-HeLa-1000ng_1_1_5000	Q02809	Q02809	PLOD1_HUMAN	PLOD1	208081	211173	203699	208081	211173	203699	203699	VGVWNVPYISNIYLIK	VGVWNVPYISNIYLIK	VGVWNVPYISNIYLIK2	2	2.16716e-06	2.16716e-06	3.03241e-07	0.000258598	0.000228363	0.00021901	0.000228728	0	1	128171	132030	129873		39069.9	0.990851	21.6703	21.6491	21.6915	120.613	21.6502	120.859	Procollagen-lysine,2-oxoglutarate 5-dioxygenase 1	0	0	0.99476	38557.8	4.47916	0.37513	1	2.37499	0.999997	2.06687	0.388397	63703.4;36248.7;28219.2;16097.9;11030.5;5919.24;6275.3;488.02;2528.12;3010.13;	63703.4;36248.7;28219.2;16097.9;11030.5;5919.24;6275.3;488.02;2528.12;3010.13;	0.995379;0.985304;0.987756;0.978873;0.994013;0.93015;0.986805;0.790244;0.930965;0.981158;	30600	2.37499	0	0	0	0.999998	1	1.18021	1.171	1.17493	1.1747
Z:\HESI-source-performance\Slice-PASEF\HeLa-phospho\Raw-Data\Unenrich\20221109_HESI-1F-Slice-PASEF-unenrich-HeLa-1000ng_1_1_4998.d	20221109_HESI-1F-Slice-PASEF-unenrich-HeLa-1000ng_1_1_4998	Q02809	Q02809	PLOD1_HUMAN	PLOD1	203624	198843	203644	203624	198843	203644	203644	VGVWNVPYISNIYLIK	VGVWNVPYISNIYLIK	VGVWNVPYISNIYLIK3	3	7.94992e-07	7.94992e-07	7.94992e-07	0.000255689	0.000234522	0.00021901	0.000234907	0	1	56439.4	54907.4	55871.5		24034.3	0.979396	21.6629	21.6417	21.6841	120.613	21.6561	120.735	Procollagen-lysine,2-oxoglutarate 5-dioxygenase 1	0	0	0.979729	24278.6	5.36856	0.473871	1	2.35784	0.999999	0.754756	0.264593	39595;6278.16;16219.4;25664.7;10566.3;17999.5;16386.4;2620.08;5079.13;9495.3;8081.27;7519.2;	39595;6278.16;16219.4;25664.7;10566.3;17999.5;16386.4;2620.08;5079.13;9495.3;8081.27;7519.2;	0.984568;0.954109;0.988943;0.991614;0.975041;0.92428;0.992699;0.992596;0.967407;0.984485;0.933852;0.95053;	30591	2.35784	0	0	0	0.999999	1	0.915	0.895	0.896184	0.912397
Z:\HESI-source-performance\Slice-PASEF\HeLa-phospho\Raw-Data\Unenrich\20221109_HESI-1F-Slice-PASEF-unenrich-HeLa-1000ng_1_1_4999.d	20221109_HESI-1F-Slice-PASEF-unenrich-HeLa-1000ng_1_1_4999	Q02809	Q02809	PLOD1_HUMAN	PLOD1	201993	201548	203913	201993	201548	203913	203913	VGVWNVPYISNIYLIK	VGVWNVPYISNIYLIK	VGVWNVPYISNIYLIK3	3	1.48591e-05	1.48591e-05	7.94992e-07	0.000255885	0.000224517	0.00021901	0.000224921	0	1	49090.6	48914.7	48846.1		25319.9	0.957257	21.6705	21.6493	21.6917	120.613	21.6395	120.665	Procollagen-lysine,2-oxoglutarate 5-dioxygenase 1	0	0	0.981226	25446.6	2.71311	0.640198	1	1.53419	0.999982	1.66809	0.0590715	37066.2;3763.12;15285.5;12712.3;8261.23;11635.4;10444.3;2372.07;5570.14;6384.17;4466.14;6467.19;	37066.2;3763.12;15285.5;12712.3;8261.23;11635.4;10444.3;2372.07;5570.14;6384.17;4466.14;6467.19;	0.984281;0.88732;0.92894;0.89848;0.867864;0.936188;0.989653;0.956218;0.976008;0.905593;0.894231;0.925837;	30606	1.53419	0	0	0	0.999985	1	0.913646	0.895	0.896422	0.910792
Z:\HESI-source-performance\Slice-PASEF\HeLa-phospho\Raw-Data\Unenrich\20221109_HESI-1F-Slice-PASEF-unenrich-HeLa-1000ng_1_1_5000.d	20221109_HESI-1F-Slice-PASEF-unenrich-HeLa-1000ng_1_1_5000	Q02809	Q02809	PLOD1_HUMAN	PLOD1	208081	211173	203699	208081	211173	203699	203699	VGVWNVPYISNIYLIK	VGVWNVPYISNIYLIK	VGVWNVPYISNIYLIK3	3	1.37087e-05	1.37087e-05	7.94992e-07	0.000258598	0.000228363	0.00021901	0.000228728	0	1	42546.3	43827.1	43111.3		22413.4	0.962423	21.6712	21.65	21.6924	120.613	21.6502	120.874	Procollagen-lysine,2-oxoglutarate 5-dioxygenase 1	0	0	0.895138	22119.6	3.30065	0.402174	1	1.97887	0.999984	2.92357	0.276385	28822.9;5511.14;10876.4;13796.3;8212.24;15281.4;13581.4;3260.09;5229.16;7049.19;4682.14;5117.14;	28822.9;5511.14;10876.4;13796.3;8212.24;15281.4;13581.4;3260.09;5229.16;7049.19;4682.14;5117.14;	0.960349;0.977154;0.82574;0.87647;0.959815;0.910233;0.983112;0.98425;0.972165;0.963215;0.817224;0.810018;	30606	1.97887	0	0	0	0.999986	1	0.911364	0.895	0.895996	0.907863
Z:\HESI-source-performance\Slice-PASEF\HeLa-phospho\Raw-Data\Unenrich\20221109_HESI-1F-Slice-PASEF-unenrich-HeLa-1000ng_1_1_4998.d	20221109_HESI-1F-Slice-PASEF-unenrich-HeLa-1000ng_1_1_4998	O60568	O60568	PLOD3_HUMAN	PLOD3	147134	144201	145914	147134	144201	145914	145914	VGVWNVPYISQAYVIR	VGVWNVPYISQAYVIR	VGVWNVPYISQAYVIR2	2	5.77868e-05	2.17138e-05	4.7508e-06	0.000255689	0.000234522	0.00021901	0.000234907	0	1	38197.6	36916	37564.1		11051.1	0.991542	20.3674	20.3461	20.3886	99.3369	20.3215	99.6087	Multifunctional procollagen lysine hydroxylase and glycosyltransferase LH3	0	0	0.966253	11237.5	2.94552	0.631504	1	2.70641	0.999974	0.977819	0.373913	19075.8;10805.4;8316.38;5815.25;2547.11;1348.07;4377.19;37917.5;3445.16;2041.09;473.022;2746.13;	19075.8;10805.4;8316.38;5815.25;2547.11;1348.07;4377.19;37917.5;3445.16;2041.09;473.022;2746.13;	0.995202;0.993045;0.981195;0.94241;0.947969;0.935869;0.996605;0.995057;0.975038;0.979437;0.835777;0.983276;	28755	2.70641	0	0	0	0.999942	1	1.14531	1.145	1.14968	1.14074
Z:\HESI-source-performance\Slice-PASEF\HeLa-phospho\Raw-Data\Unenrich\20221109_HESI-1F-Slice-PASEF-unenrich-HeLa-1000ng_1_1_4999.d	20221109_HESI-1F-Slice-PASEF-unenrich-HeLa-1000ng_1_1_4999	O60568	O60568	PLOD3_HUMAN	PLOD3	147360	147227	147228	147360	147227	147228	147228	VGVWNVPYISQAYVIR	VGVWNVPYISQAYVIR	VGVWNVPYISQAYVIR2	2	4.7508e-06	4.7508e-06	4.7508e-06	0.000255885	0.000224517	0.00021901	0.000224921	0	1	36494.6	36374.7	36323.7		9702.74	0.992365	20.3753	20.354	20.3965	99.3369	20.3206	99.6669	Multifunctional procollagen lysine hydroxylase and glycosyltransferase LH3	0	0	0.985236	9748.38	3.51978	0.60429	1	3.17851	0.999994	1.69347	0.237451	16592.7;11537.5;8364.38;8394.44;2502.12;976.044;2690.14;34645.5;1958.09;1659.07;100.004;3791.14;	16592.7;11537.5;8364.38;8394.44;2502.12;976.044;2690.14;34645.5;1958.09;1659.07;100.004;3791.14;	0.996102;0.986276;0.99335;0.944922;0.957021;0.981293;0.983274;0.998153;0.921996;0.936623;0.433171;0.981292;	28770	3.17851	0	0	0	0.999995	1	1.14875	1.145	1.15005	1.14381
Z:\HESI-source-performance\Slice-PASEF\HeLa-phospho\Raw-Data\Unenrich\20221109_HESI-1F-Slice-PASEF-unenrich-HeLa-1000ng_1_1_5000.d	20221109_HESI-1F-Slice-PASEF-unenrich-HeLa-1000ng_1_1_5000	O60568	O60568	PLOD3_HUMAN	PLOD3	142675	145424	143715	142675	145424	143715	143715	VGVWNVPYISQAYVIR	VGVWNVPYISQAYVIR	VGVWNVPYISQAYVIR2	2	1.5624e-05	1.5624e-05	4.7508e-06	0.000258598	0.000228363	0.00021901	0.000228728	0	1	34784.5	35493.4	34913.7		10623.7	0.99188	20.3651	20.3439	20.3864	99.3369	20.3201	99.5063	Multifunctional procollagen lysine hydroxylase and glycosyltransferase LH3	0	0	0.967771	10584.4	4.2515	0.513521	1	2.54361	0.999982	1.77983	0.160461	18300.8;9600.44;6883.32;7814.32;2542.11;1511.06;3300.14;36481.5;2276.1;1572.06;150.006;3179.16;	18300.8;9600.44;6883.32;7814.32;2542.11;1511.06;3300.14;36481.5;2276.1;1572.06;150.006;3179.16;	0.991944;0.997455;0.983935;0.9819;0.94483;0.779542;0.979854;0.996555;0.91887;0.969749;0.599195;0.942897;	28755	2.54361	0	0	0	0.999984	1	1.14667	1.145	1.14959	1.14226
Z:\HESI-source-performance\Slice-PASEF\HeLa-phospho\Raw-Data\Unenrich\20221109_HESI-1F-Slice-PASEF-unenrich-HeLa-1000ng_1_1_4998.d	20221109_HESI-1F-Slice-PASEF-unenrich-HeLa-1000ng_1_1_4998	O60568	O60568	PLOD3_HUMAN	PLOD3	147134	144201	145914	147134	144201	145914	145914	VGVWNVPYISQAYVIR	VGVWNVPYISQAYVIR	VGVWNVPYISQAYVIR3	3	0.000143554	0.000223452	3.66636e-05	0.000255689	0.000234522	0.00021901	0.000234907	0	1	64060.7	61895.4	62982.1		14503	0.996622	20.3682	20.347	20.3895	99.3369	20.3215	99.6192	Multifunctional procollagen lysine hydroxylase and glycosyltransferase LH3	0	0	0.974924	14751.4	3.82933	0.411851	1	1.90586	0.999732	0.972808	0.0758782	7171.19;31279.8;5600.16;18324.5;16883.5;14456.4;18950.6;10868.3;8761.25;9207.24;4600.14;1650.05;	7171.19;31279.8;5600.16;18324.5;16883.5;14456.4;18950.6;10868.3;8761.25;9207.24;4600.14;1650.05;	0.803482;0.999477;0.725922;0.99446;0.852897;0.993185;0.99549;0.986752;0.98163;0.988553;0.998474;0.907116;	28762	1.90586	0	0	0	0.999777	1	0.920208	0.91	0.913811	0.918572
Z:\HESI-source-performance\Slice-PASEF\HeLa-phospho\Raw-Data\Unenrich\20221109_HESI-1F-Slice-PASEF-unenrich-HeLa-1000ng_1_1_4999.d	20221109_HESI-1F-Slice-PASEF-unenrich-HeLa-1000ng_1_1_4999	O60568	O60568	PLOD3_HUMAN	PLOD3	147360	147227	147228	147360	147227	147228	147228	VGVWNVPYISQAYVIR	VGVWNVPYISQAYVIR	VGVWNVPYISQAYVIR3	3	3.66636e-05	5.40814e-05	3.66636e-05	0.000255885	0.000224517	0.00021901	0.000224921	0	1	60466.6	60268	60183.5		12450.8	0.995179	20.3762	20.3549	20.3974	99.3369	20.3206	99.6775	Multifunctional procollagen lysine hydroxylase and glycosyltransferase LH3	0	0	0.987921	12509.3	4.2786	0.479063	1	2.14211	0.999936	0.977069	0.105033	9618.32;30110.8;7468.21;16547.4;17309.5;13808.4;18209.6;11354.4;8377.25;7989.22;3983.1;1834.05;	9618.32;30110.8;7468.21;16547.4;17309.5;13808.4;18209.6;11354.4;8377.25;7989.22;3983.1;1834.05;	0.709358;0.997706;0.629256;0.997967;0.986906;0.986329;0.99401;0.991871;0.980954;0.970505;0.989859;0.955872;	28777	2.14211	0	0	0	0.999946	1	0.921042	0.91	0.913656	0.918631
Z:\HESI-source-performance\Slice-PASEF\HeLa-phospho\Raw-Data\Unenrich\20221109_HESI-1F-Slice-PASEF-unenrich-HeLa-1000ng_1_1_5000.d	20221109_HESI-1F-Slice-PASEF-unenrich-HeLa-1000ng_1_1_5000	O60568	O60568	PLOD3_HUMAN	PLOD3	142675	145424	143715	142675	145424	143715	143715	VGVWNVPYISQAYVIR	VGVWNVPYISQAYVIR	VGVWNVPYISQAYVIR3	3	8.15894e-05	0.00034376	3.66636e-05	0.000258598	0.000228363	0.00021901	0.000228728	0	1	57737.6	58424.2	57470.1		14575.5	0.992782	20.366	20.3448	20.3872	99.3369	20.3201	99.5169	Multifunctional procollagen lysine hydroxylase and glycosyltransferase LH3	0	0	0.9963	14643.3	4.25297	0.495944	1	2.36117	0.999594	1.68066	0.064674	7039.18;28560.8;5946.17;16285.4;19194.6;12891.4;18696.7;9467.29;7634.18;10057.3;4539.14;1867.05;	7039.18;28560.8;5946.17;16285.4;19194.6;12891.4;18696.7;9467.29;7634.18;10057.3;4539.14;1867.05;	0.809411;0.988356;0.724848;0.998141;0.989166;0.99582;0.98517;0.987318;0.972294;0.975084;0.983474;0.913663;	28762	2.36117	0	0	0	0.999656	1	0.921042	0.91	0.913801	0.919679
Z:\HESI-source-performance\Slice-PASEF\HeLa-phospho\Raw-Data\Unenrich\20221109_HESI-1F-Slice-PASEF-unenrich-HeLa-1000ng_1_1_4998.d	20221109_HESI-1F-Slice-PASEF-unenrich-HeLa-1000ng_1_1_4998	O00469	O00469	PLOD2_HUMAN	PLOD2	291827	284172	301104	291827	284172	301104	301104	VGVWNVPYMANVYLIK	VGVWNVPYMANVYLIK	VGVWNVPYMANVYLIK2	2	1.04343e-06	1.04343e-06	1.04343e-06	0.000255689	0.000234522	0.00021901	0.000234907	0	1	77244.3	75304.4	76626.5		18939	0.990938	21.2695	21.2483	21.2907	112.032	21.23	113.596	Procollagen-lysine,2-oxoglutarate 5-dioxygenase 2	0	0	0.937175	19091.7	6.58475	0.460128	1	4.84425	0.999999	1.37158	0.0601388	53600.3;34578.7;28003;14662.6;8925.51;6737.26;1983.09;2914.16;5705.22;6718.35;7226.32;12017.5;	53600.3;34578.7;28003;14662.6;8925.51;6737.26;1983.09;2914.16;5705.22;6718.35;7226.32;12017.5;	0.99504;0.993943;0.986234;0.992836;0.99054;0.968;0.935162;0.987215;0.98925;0.976204;0.961387;0.834235;	30030	4.84425	0	0	0	0.999999	1	1.1551	1.146	1.15078	1.15026
Z:\HESI-source-performance\Slice-PASEF\HeLa-phospho\Raw-Data\Unenrich\20221109_HESI-1F-Slice-PASEF-unenrich-HeLa-1000ng_1_1_4999.d	20221109_HESI-1F-Slice-PASEF-unenrich-HeLa-1000ng_1_1_4999	O00469	O00469	PLOD2_HUMAN	PLOD2	305118	306014	297235	305118	306014	297235	297235	VGVWNVPYMANVYLIK	VGVWNVPYMANVYLIK	VGVWNVPYMANVYLIK2	2	1.21297e-06	1.21297e-06	1.04343e-06	0.000255885	0.000224517	0.00021901	0.000224921	0	1	67172.9	67210.4	67116.2		18036.5	0.992579	21.2665	21.2452	21.2877	112.032	21.2454	113.464	Procollagen-lysine,2-oxoglutarate 5-dioxygenase 2	0	0	0.88987	18051.7	6.43757	0.358097	1	4.80944	0.999999	2.15118	0.388152	52228;29174.1;24670.2;13328.6;8309.35;6840.35;2127.1;2290.1;4464.21;7206.32;7223.32;10368.5;	52228;29174.1;24670.2;13328.6;8309.35;6840.35;2127.1;2290.1;4464.21;7206.32;7223.32;10368.5;	0.988752;0.990497;0.993298;0.995806;0.988934;0.982507;0.951408;0.911609;0.994051;0.987398;0.871281;0.767472;	30030	4.80944	0	0	0	0.999999	1	1.15865	1.146	1.15113	1.15342
Z:\HESI-source-performance\Slice-PASEF\HeLa-phospho\Raw-Data\Unenrich\20221109_HESI-1F-Slice-PASEF-unenrich-HeLa-1000ng_1_1_5000.d	20221109_HESI-1F-Slice-PASEF-unenrich-HeLa-1000ng_1_1_5000	O00469	O00469	PLOD2_HUMAN	PLOD2	298049	303842	295160	298049	303842	295160	295160	VGVWNVPYMANVYLIK	VGVWNVPYMANVYLIK	VGVWNVPYMANVYLIK2	2	2.41916e-06	2.41916e-06	1.04343e-06	0.000258598	0.000228363	0.00021901	0.000228728	0	1	68192.3	69497.7	68362.7		20733.6	0.992872	21.2776	21.2564	21.2989	112.032	21.2409	113.794	Procollagen-lysine,2-oxoglutarate 5-dioxygenase 2	0	0	0.962671	20681.9	6.19309	0.498632	1	4.52053	0.999997	1.48278	0.30476	51428.3;30562.5;25130.2;12499.6;7076.35;5689.26;1964.09;1611.08;4832.21;7599.32;4448.22;18650.9;	51428.3;30562.5;25130.2;12499.6;7076.35;5689.26;1964.09;1611.08;4832.21;7599.32;4448.22;18650.9;	0.991043;0.99215;0.995584;0.989185;0.986811;0.906696;0.983162;0.872345;0.962753;0.990972;0.936919;0.842562;	30045	4.52053	0	0	0	0.999998	1	1.15729	1.146	1.15067	1.15249
Z:\HESI-source-performance\Slice-PASEF\HeLa-phospho\Raw-Data\Unenrich\20221109_HESI-1F-Slice-PASEF-unenrich-HeLa-1000ng_1_1_4998.d	20221109_HESI-1F-Slice-PASEF-unenrich-HeLa-1000ng_1_1_4998	O00469	O00469	PLOD2_HUMAN	PLOD2	291827	284172	301104	291827	284172	301104	301104	VGVWNVPYMANVYLIK	VGVWNVPYMANVYLIK	VGVWNVPYMANVYLIK3	3	2.93154e-06	2.93154e-06	9.60264e-07	0.000255689	0.000234522	0.00021901	0.000234907	0	1	90401.5	88140.9	89688.4		16065.7	0.996194	21.2703	21.2491	21.2916	112.032	21.23	113.612	Procollagen-lysine,2-oxoglutarate 5-dioxygenase 2	0	0	0.987944	16193.5	6.2403	0.369849	1	1.81151	0.999996	1.04985	0.0509682	19444.6;50537.4;22831.6;17032.4;12555.4;6058.16;12917.4;7914.18;382.01;14085.4;8333.22;	19444.6;50537.4;22831.6;17032.4;12555.4;6058.16;12917.4;7914.18;382.01;14085.4;8333.22;	0.996885;0.999159;0.991804;0.993282;0.993837;0.972377;0.985951;0.969983;0.569468;0.997418;0.988487;	30036	1.81151	0	0	0	0.999997	1	0.909792	0.896	0.89794	0.90535
Z:\HESI-source-performance\Slice-PASEF\HeLa-phospho\Raw-Data\Unenrich\20221109_HESI-1F-Slice-PASEF-unenrich-HeLa-1000ng_1_1_4999.d	20221109_HESI-1F-Slice-PASEF-unenrich-HeLa-1000ng_1_1_4999	O00469	O00469	PLOD2_HUMAN	PLOD2	305118	306014	297235	305118	306014	297235	297235	VGVWNVPYMANVYLIK	VGVWNVPYMANVYLIK	VGVWNVPYMANVYLIK3	3	9.60264e-07	9.60264e-07	9.60264e-07	0.000255885	0.000224517	0.00021901	0.000224921	0	1	88967.5	89075.3	88950.4		16005.4	0.995157	21.278	21.2567	21.2992	112.032	21.2454	113.669	Procollagen-lysine,2-oxoglutarate 5-dioxygenase 2	0	0	0.989665	16008.5	6.13581	0.29232	1	1.99896	0.999999	1.42576	0.202019	16441.5;51222.4;22398.6;15346.4;11903.4;4777.14;12488.4;8825.24;994.027;15381.4;8178.2;	16441.5;51222.4;22398.6;15346.4;11903.4;4777.14;12488.4;8825.24;994.027;15381.4;8178.2;	0.987483;0.994056;0.996267;0.99721;0.992639;0.971239;0.999492;0.992131;0.897061;0.994478;0.99342;	30051	1.99896	0	0	0	0.999999	1	0.90875	0.896	0.898103	0.904375
Z:\HESI-source-performance\Slice-PASEF\HeLa-phospho\Raw-Data\Unenrich\20221109_HESI-1F-Slice-PASEF-unenrich-HeLa-1000ng_1_1_5000.d	20221109_HESI-1F-Slice-PASEF-unenrich-HeLa-1000ng_1_1_5000	O00469	O00469	PLOD2_HUMAN	PLOD2	298049	303842	295160	298049	303842	295160	295160	VGVWNVPYMANVYLIK	VGVWNVPYMANVYLIK	VGVWNVPYMANVYLIK3	3	1.31037e-06	1.31037e-06	9.60264e-07	0.000258598	0.000228363	0.00021901	0.000228728	0	1	84168.4	86410.5	84999.2		13202.4	0.993425	21.2679	21.2467	21.2892	112.032	21.2409	113.619	Procollagen-lysine,2-oxoglutarate 5-dioxygenase 2	0	0	0.981902	13073.3	5.55164	0.396376	1	1.58574	0.999998	2.10437	0.335898	15989.5;49034.4;19605.6;15528.4;11664.4;4396.11;12021.3;7428.22;743.02;14250.4;7571.2;	15989.5;49034.4;19605.6;15528.4;11664.4;4396.11;12021.3;7428.22;743.02;14250.4;7571.2;	0.981884;0.995738;0.991858;0.9881;0.990961;0.950111;0.987452;0.990551;0.882697;0.994398;0.935638;	30036	1.58574	0	0	0	0.999999	1	0.911146	0.896	0.897627	0.907611
Z:\HESI-source-performance\Slice-PASEF\HeLa-phospho\Raw-Data\Unenrich\20221109_HESI-1F-Slice-PASEF-unenrich-HeLa-1000ng_1_1_4998.d	20221109_HESI-1F-Slice-PASEF-unenrich-HeLa-1000ng_1_1_4998	O43707;P12814	O43707;P12814	ACTN1_HUMAN;ACTN4_HUMAN	ACTN1;ACTN4	1608330	1569060	1575810	1608330	1569060	1575810		VGWEQLLTTIAR	VGWEQLLTTIAR	VGWEQLLTTIAR2	2	5.46557e-07	5.46557e-07	1.0108e-07	0.000255689	0.000234522	0.00021901	0.000234907	0	0	1301210	1271820	1294150		549062	0.996192	21.4294	21.4082	21.4506	114.407	21.3687	116.498	Alpha-actinin-4	0	0	0.99446	552059	6.01447	0.755078	1	2.99003	0.999999	1.60202	0.041944	529731;365984;409746;361732;219523;4669.17;168618;165998;150983;148437;125918;2666.08;	529731;365984;409746;361732;219523;4669.17;168618;165998;150983;148437;125918;2666.08;	0.995969;0.995306;0.996751;0.995887;0.995933;0.984452;0.994833;0.995239;0.99816;0.99863;0.997297;0.873446;	30260	2.99003	0	0	0	0.999999	1	0.9975	0.989	0.988956	0.996603
Z:\HESI-source-performance\Slice-PASEF\HeLa-phospho\Raw-Data\Unenrich\20221109_HESI-1F-Slice-PASEF-unenrich-HeLa-1000ng_1_1_4999.d	20221109_HESI-1F-Slice-PASEF-unenrich-HeLa-1000ng_1_1_4999	O43707;P12814	O43707;P12814	ACTN1_HUMAN;ACTN4_HUMAN	ACTN1;ACTN4	1573860	1569910	1580340	1573860	1569910	1580340		VGWEQLLTTIAR	VGWEQLLTTIAR	VGWEQLLTTIAR2	2	1.0108e-07	1.0108e-07	1.0108e-07	0.000255885	0.000224517	0.00021901	0.000224921	0	0	1256990	1252920	1251160		556007	0.996242	21.4371	21.4159	21.4583	114.407	21.3816	116.505	Alpha-actinin-4	0	0	0.998172	558598	6.27202	0.84728	1	2.98669	1	1.28699	0.0191273	521454;351996;395774;339760;208767;3205.11;159194;161863;141240;145587;122956;2655.1;	521454;351996;395774;339760;208767;3205.11;159194;161863;141240;145587;122956;2655.1;	0.996382;0.995257;0.995613;0.996759;0.991559;0.908429;0.996057;0.99618;0.992358;0.996363;0.992984;0.846638;	30275	2.98669	0	0	0	1	1	0.998646	0.989	0.988474	0.997827
Z:\HESI-source-performance\Slice-PASEF\HeLa-phospho\Raw-Data\Unenrich\20221109_HESI-1F-Slice-PASEF-unenrich-HeLa-1000ng_1_1_5000.d	20221109_HESI-1F-Slice-PASEF-unenrich-HeLa-1000ng_1_1_5000	O43707;P12814	O43707;P12814	ACTN1_HUMAN;ACTN4_HUMAN	ACTN1;ACTN4	1572540	1600970	1582930	1572540	1600970	1582930		VGWEQLLTTIAR	VGWEQLLTTIAR	VGWEQLLTTIAR2	2	3.72954e-06	3.72954e-06	1.0108e-07	0.000258598	0.000228363	0.00021901	0.000228728	0	0	1233950	1255850	1235340		559442	0.996273	21.4271	21.4059	21.4483	114.407	21.3785	116.483	Alpha-actinin-4	0	0	0.998705	558814	5.97084	0.73786	1	2.99553	0.999996	1.33076	0.0313975	506784;341444;390698;336472;198269;1924.06;159845;156580;140087;147243;120870;2807.1;	506784;341444;390698;336472;198269;1924.06;159845;156580;140087;147243;120870;2807.1;	0.996662;0.994248;0.99565;0.99641;0.993625;0.845158;0.996436;0.997223;0.994069;0.993791;0.997085;0.962981;	30260	2.99553	0	0	0	0.999996	1	0.9975	0.989	0.987823	0.996821
Z:\HESI-source-performance\Slice-PASEF\HeLa-phospho\Raw-Data\Unenrich\20221109_HESI-1F-Slice-PASEF-unenrich-HeLa-1000ng_1_1_4998.d	20221109_HESI-1F-Slice-PASEF-unenrich-HeLa-1000ng_1_1_4998	Q8TAT6	Q8TAT6	NPL4_HUMAN	NPLOC4	47420	46182.6	46358	47420	46182.6	46358	46358	VGWIFTDLVSEDTR	VGWIFTDLVSEDTR	VGWIFTDLVSEDTR2	2	1.40616e-05	1.40616e-05	9.97911e-06	0.000255689	0.000234522	0.00021901	0.000234907	0	1	33360.4	32543	33114.4		10023	0.986374	20.9094	20.8881	20.9306	106.696	20.8748	107.13	Nuclear protein localization protein 4 homolog	0	0	0.944506	10097.5	3.96528	0.684445	1	2.38526	0.999983	1.75053	0.080341	8563.43;17714.6;1539.06;8617.38;7082.35;6367.21;7497.29;9733.38;24310;6764.29;19859.8;3654.13;	8563.43;17714.6;1539.06;8617.38;7082.35;6367.21;7497.29;9733.38;24310;6764.29;19859.8;3654.13;	0.975009;0.990774;0.786979;0.929981;0.989111;0.921526;0.966523;0.995727;0.993838;0.984414;0.949353;0.94624;	29522	2.38526	0	0	0	0.999986	1	1.08938	1.081	1.08218	1.08634
Z:\HESI-source-performance\Slice-PASEF\HeLa-phospho\Raw-Data\Unenrich\20221109_HESI-1F-Slice-PASEF-unenrich-HeLa-1000ng_1_1_4999.d	20221109_HESI-1F-Slice-PASEF-unenrich-HeLa-1000ng_1_1_4999	Q8TAT6	Q8TAT6	NPL4_HUMAN	NPLOC4	45440	45662.6	45357.5	45440	45662.6	45357.5	45357.5	VGWIFTDLVSEDTR	VGWIFTDLVSEDTR	VGWIFTDLVSEDTR2	2	2.15812e-05	2.15812e-05	9.97911e-06	0.000255885	0.000224517	0.00021901	0.000224921	0	1	37023.4	36927.3	36875.6		9286.17	0.987355	20.9172	20.896	20.9384	106.696	20.8856	107.273	Nuclear protein localization protein 4 homolog	0	0	0.981434	9323.4	4.03281	0.676461	1	1.56456	0.999975	1.2456	0.0735795	10182.5;19176.7;1464.05;8031.35;7664.29;7737.33;6434.29;4454.18;25909;6728.26;4131.13;4858.2;	10182.5;19176.7;1464.05;8031.35;7664.29;7737.33;6434.29;4454.18;25909;6728.26;4131.13;4858.2;	0.987071;0.986037;0.834749;0.996501;0.991029;0.907028;0.991732;0.667549;0.982379;0.989148;0.973453;0.981855;	29537	1.56456	0	0	0	0.999978	1	1.0925	1.081	1.0823	1.08977
Z:\HESI-source-performance\Slice-PASEF\HeLa-phospho\Raw-Data\Unenrich\20221109_HESI-1F-Slice-PASEF-unenrich-HeLa-1000ng_1_1_5000.d	20221109_HESI-1F-Slice-PASEF-unenrich-HeLa-1000ng_1_1_5000	Q8TAT6	Q8TAT6	NPL4_HUMAN	NPLOC4	43043.1	43982.3	44116.4	43043.1	43982.3	44116.4	44116.4	VGWIFTDLVSEDTR	VGWIFTDLVSEDTR	VGWIFTDLVSEDTR2	2	9.97911e-06	9.97911e-06	9.97911e-06	0.000258598	0.000228363	0.00021901	0.000228728	0	1	36421.6	37265.5	36656.9		8522.09	0.993958	20.9283	20.9071	20.9495	106.696	20.8821	107.523	Nuclear protein localization protein 4 homolog	0	0	0.962715	8467.4	4.43614	0.645743	1	2.64474	0.999988	1.62329	0.0679172	10309.5;20060.9;1911.07;8243.35;6051.26;7677.29;7084.29;1675.07;25579;6374.22;20204.8;4339.17;	10309.5;20060.9;1911.07;8243.35;6051.26;7677.29;7084.29;1675.07;25579;6374.22;20204.8;4339.17;	0.994318;0.995563;0.777643;0.98667;0.988026;0.885854;0.951409;0.667388;0.992986;0.929109;0.866248;0.989582;	29552	2.64474	0	0	0	0.99999	1	1.09104	1.081	1.08234	1.08845
Z:\HESI-source-performance\Slice-PASEF\HeLa-phospho\Raw-Data\Unenrich\20221109_HESI-1F-Slice-PASEF-unenrich-HeLa-1000ng_1_1_4998.d	20221109_HESI-1F-Slice-PASEF-unenrich-HeLa-1000ng_1_1_4998	Q8TAT6	Q8TAT6	NPL4_HUMAN	NPLOC4	47420	46182.6	46358	47420	46182.6	46358	46358	VGWIFTDLVSEDTRK	VGWIFTDLVSEDTRK	VGWIFTDLVSEDTRK3	3	0.00010791	0.000136363	3.66636e-05	0.000255689	0.000234522	0.00021901	0.000234907	0	1	29767.7	29029.9	29539.6		5833.1	0.987993	19.2753	19.2541	19.2965	84.7688	19.1391	86.2084	Nuclear protein localization protein 4 homolog	0	0	0.947379	5878.14	3.71398	0.54988	1	0	0.999836	1.84081	0.202193	9618.21;20582.5;13999.3;21235.5;4545.12;6150.16;1008.02;3387.09;3788.09;977.021;1114.02;664.017;	9618.21;20582.5;13999.3;21235.5;4545.12;6150.16;1008.02;3387.09;3788.09;977.021;1114.02;664.017;	0.981624;0.965187;0.987842;0.734878;0.959195;0.998296;0.863914;0.888299;0.961752;0.779233;0.939095;0.604232;	27217	0	0	0	0	0.999864	1	0.856667	0.841	0.847862	0.853181
Z:\HESI-source-performance\Slice-PASEF\HeLa-phospho\Raw-Data\Unenrich\20221109_HESI-1F-Slice-PASEF-unenrich-HeLa-1000ng_1_1_4999.d	20221109_HESI-1F-Slice-PASEF-unenrich-HeLa-1000ng_1_1_4999	Q8TAT6	Q8TAT6	NPL4_HUMAN	NPLOC4	45440	45662.6	45357.5	45440	45662.6	45357.5	45357.5	VGWIFTDLVSEDTRK	VGWIFTDLVSEDTRK	VGWIFTDLVSEDTRK3	3	3.66636e-05	0.000128745	3.66636e-05	0.000255885	0.000224517	0.00021901	0.000224921	0	1	27622.7	27704.2	27665.4		5423.49	0.996303	19.2729	19.2517	19.2941	84.7688	19.1415	86.1293	Nuclear protein localization protein 4 homolog	0	0	0.960318	5415.12	4.00758	0.668168	1	0	0.999848	1.78034	0.335707	8753.21;20134.5;12334.3;18889.4;4128.11;6535.16;788.021;2870.08;4114.1;563.013;1197.03;1185.03;	8753.21;20134.5;12334.3;18889.4;4128.11;6535.16;788.021;2870.08;4114.1;563.013;1197.03;1185.03;	0.99312;0.992944;0.999472;0.845482;0.993744;0.994585;0.816656;0.996432;0.99028;0.902623;0.805221;0.71814;	27217	0	0	0	0	0.999871	1	0.856458	0.841	0.848267	0.852619
Z:\HESI-source-performance\Slice-PASEF\HeLa-phospho\Raw-Data\Unenrich\20221109_HESI-1F-Slice-PASEF-unenrich-HeLa-1000ng_1_1_5000.d	20221109_HESI-1F-Slice-PASEF-unenrich-HeLa-1000ng_1_1_5000	Q8TAT6	Q8TAT6	NPL4_HUMAN	NPLOC4	43043.1	43982.3	44116.4	43043.1	43982.3	44116.4	44116.4	VGWIFTDLVSEDTRK	VGWIFTDLVSEDTRK	VGWIFTDLVSEDTRK3	3	8.15894e-05	0.000310723	3.66636e-05	0.000258598	0.000228363	0.00021901	0.000228728	0	1	25340.6	25719.1	25299		4221.16	0.989562	19.2945	19.2732	19.3157	84.7688	19.133	86.4077	Nuclear protein localization protein 4 homolog	0	0	0.885334	4228.1	3.71173	0.732257	1	0	0.999633	1.86893	0.316049	7952.19;23129.6;11809.3;13068.4;2819.08;5579.14;1124.04;2599.06;3699.1;751.016;511.011;2610.07;	7952.19;23129.6;11809.3;13068.4;2819.08;5579.14;1124.04;2599.06;3699.1;751.016;511.011;2610.07;	0.994258;0.988146;0.989314;0.888891;0.866663;0.983393;0.812743;0.979068;0.978205;0.849774;0.814598;0.898388;	27247	0	0	0	0	0.999689	1	0.861146	0.841	0.848091	0.857722
Z:\HESI-source-performance\Slice-PASEF\HeLa-phospho\Raw-Data\Unenrich\20221109_HESI-1F-Slice-PASEF-unenrich-HeLa-1000ng_1_1_4998.d	20221109_HESI-1F-Slice-PASEF-unenrich-HeLa-1000ng_1_1_4998	Q92499	Q92499	DDX1_HUMAN	DDX1	283639	277602	280747	283639	277602	280747	280747	VGWSTMQASLDLGTDK	VGWSTMQASLDLGTDK	VGWSTMQASLDLGTDK2	2	1.04343e-06	1.04343e-06	1.51197e-07	0.000255689	0.000234522	0.00021901	0.000234907	0	1	25069.1	24609.9	25042		26790.9	0.991103	17.1	17.0788	17.1212	67.8968	17.1566	67.4228	ATP-dependent RNA helicase DDX1	0	0	0.932335	26819.9	4.11586	0.626345	1	3.27515	0.999999	1.14264	0.104002	11088.5;9085.41;4895.17;7399.26;2854.1;4826.2;10714.5;4093.19;2975.13;32059.4;2773.12;4060.18;	11088.5;9085.41;4895.17;7399.26;2854.1;4826.2;10714.5;4093.19;2975.13;32059.4;2773.12;4060.18;	0.993844;0.993602;0.980255;0.98177;0.643497;0.999674;0.979396;0.956455;0.991448;0.96372;0.977273;0.976401;	24136	3.27515	0	0	0	0.999999	1	1.09719	1.095	1.09787	1.09468
Z:\HESI-source-performance\Slice-PASEF\HeLa-phospho\Raw-Data\Unenrich\20221109_HESI-1F-Slice-PASEF-unenrich-HeLa-1000ng_1_1_4999.d	20221109_HESI-1F-Slice-PASEF-unenrich-HeLa-1000ng_1_1_4999	Q92499	Q92499	DDX1_HUMAN	DDX1	280445	279520	280640	280445	279520	280640	280640	VGWSTMQASLDLGTDK	VGWSTMQASLDLGTDK	VGWSTMQASLDLGTDK2	2	2.52701e-07	2.52701e-07	1.51197e-07	0.000255885	0.000224517	0.00021901	0.000224921	0	1	24784	24663.8	24629.2		26466.5	0.98584	17.098	17.0768	17.1192	67.8968	17.1587	67.3334	ATP-dependent RNA helicase DDX1	0	0	0.980771	26632.9	3.8581	0.618587	1	2.61453	1	1.13345	0.199497	11439.5;8453.35;4891.2;6021.23;7069.26;4946.2;11083.5;3696.16;2781.12;38276.6;2606.12;3718.17;	11439.5;8453.35;4891.2;6021.23;7069.26;4946.2;11083.5;3696.16;2781.12;38276.6;2606.12;3718.17;	0.975618;0.9919;0.999274;0.983411;0.972731;0.956247;0.995294;0.962615;0.977773;0.946997;0.987266;0.975786;	24136	2.61453	0	0	0	1	1	1.09948	1.095	1.09732	1.09742
Z:\HESI-source-performance\Slice-PASEF\HeLa-phospho\Raw-Data\Unenrich\20221109_HESI-1F-Slice-PASEF-unenrich-HeLa-1000ng_1_1_5000.d	20221109_HESI-1F-Slice-PASEF-unenrich-HeLa-1000ng_1_1_5000	Q92499	Q92499	DDX1_HUMAN	DDX1	273218	278438	274217	273218	278438	274217	274217	VGWSTMQASLDLGTDK	VGWSTMQASLDLGTDK	VGWSTMQASLDLGTDK2	2	1.51197e-07	1.51197e-07	1.51197e-07	0.000258598	0.000228363	0.00021901	0.000228728	0	1	23986	24404.9	24006.3		26760.6	0.990945	17.0979	17.0767	17.1192	67.8968	17.157	67.4028	ATP-dependent RNA helicase DDX1	0	0	0.958894	26737.9	4.38669	0.53976	1	3.9105	1	3.09187	0.362259	10456.5;8104.29;5425.26;5256.23;6186.26;4695.2;9689.41;4828.2;2875.12;27787;2824.11;4271.2;	10456.5;8104.29;5425.26;5256.23;6186.26;4695.2;9689.41;4828.2;2875.12;27787;2824.11;4271.2;	0.99325;0.99249;0.984193;0.941378;0.970537;0.995222;0.97911;0.983629;0.978856;0.98632;0.934461;0.984506;	24136	3.9105	0	0	0	1	1	1.09281	1.095	1.09744	1.09026
Z:\HESI-source-performance\Slice-PASEF\HeLa-phospho\Raw-Data\Unenrich\20221109_HESI-1F-Slice-PASEF-unenrich-HeLa-1000ng_1_1_5000.d	20221109_HESI-1F-Slice-PASEF-unenrich-HeLa-1000ng_1_1_5000	O94966	O94966	UBP19_HUMAN	USP19	15355.4	15535.7	14800.2	15355.4	15535.7	14800.2	14800.2	VGYC(UniMod:4)NQLC(UniMod:4)QK	VGYCNQLCQK	VGYC(UniMod:4)NQLC(UniMod:4)QK2	2	0.000817016	0.0068948	0.0014062	0.000258598	0.000228363	0.00021901	0.000228728	0	1	6354.19	6437.63	6332.49		6915.49	0.951443	7.66603	7.64481	7.68723	-6.41066	7.56056	-5.54131	Ubiquitin carboxyl-terminal hydrolase 19	0	0	0.967736	6939.19	1.76042	0.604141	1	0.984541	0.991912	2.04308	0.242951	1960.06;8700.25;2098.06;7994.21;2296.07;1502.04;946.032;2680.09;234.006;1124.04;478.017;949.031;	1960.06;8700.25;2098.06;7994.21;2296.07;1502.04;946.032;2680.09;234.006;1124.04;478.017;949.031;	0.920642;0.852915;0.986795;0.724571;0.945432;0.753479;0.810829;0.958257;0.570304;0.946696;0.911831;0.821374;	10806	0.984541	0	0	0	0.993105	1	0.927083	0.935	0.938767	0.92579
Z:\HESI-source-performance\Slice-PASEF\HeLa-phospho\Raw-Data\Unenrich\20221109_HESI-1F-Slice-PASEF-unenrich-HeLa-1000ng_1_1_5000.d	20221109_HESI-1F-Slice-PASEF-unenrich-HeLa-1000ng_1_1_5000	Q8WWY3	Q8WWY3	PRP31_HUMAN	PRPF31	69209.7	70414.9	71791.3	69209.7	70414.9	71791.3	71791.3	VGYELKDEIER	VGYELKDEIER	VGYELKDEIER2	2	0.00136724	0.0213902	0.00244763	0.000258598	0.000228363	0.00021901	0.000228728	0	1	10157.3	10255.3	10087.8		6598.75	0.93433	10.3503	10.3291	10.3715	14.7293	10.2118	15.7197	U4/U6 small nuclear ribonucleoprotein Prp31	0	0	0.8778	6644.22	2.40057	0.719407	1	1.61245	0.975327	1.31496	0.336621	4634.16;3193.1;2330.09;3447.12;259.009;1984.06;1729.06;1035.04;926.031;933.027;1426.05;826.032;	4634.16;3193.1;2330.09;3447.12;259.009;1984.06;1729.06;1035.04;926.031;933.027;1426.05;826.032;	0.927197;0.930419;0.953876;0.737147;0.437021;0.80637;0.920192;0.834227;0.94726;0.868003;0.91593;0.852803;	14600	1.61245	0	0	0	0.97861	1	0.997727	1.004	1.00456	0.997055
Z:\HESI-source-performance\Slice-PASEF\HeLa-phospho\Raw-Data\Unenrich\20221109_HESI-1F-Slice-PASEF-unenrich-HeLa-1000ng_1_1_4998.d	20221109_HESI-1F-Slice-PASEF-unenrich-HeLa-1000ng_1_1_4998	Q8WWY3	Q8WWY3	PRP31_HUMAN	PRPF31	76059	74296.7	74301.9	76059	74296.7	74301.9	74301.9	VGYELKDEIER	VGYELKDEIER	VGYELKDEIER3	3	4.52153e-06	4.52153e-06	3.33566e-06	0.000255689	0.000234522	0.00021901	0.000234907	0	1	42775.8	41966.2	42703		12470	0.993115	10.3627	10.3415	10.384	14.7293	10.2123	15.8685	U4/U6 small nuclear ribonucleoprotein Prp31	0	0	0.923872	12491.3	5.37453	0.427047	1	0.149301	0.999995	2.18566	0.287905	41589.8;21545.4;13781.2;7560.14;6963.1;7449.13;26339.5;4352.06;675.014;5842.12;2126.04;6138.12;	41589.8;21545.4;13781.2;7560.14;6963.1;7449.13;26339.5;4352.06;675.014;5842.12;2126.04;6138.12;	0.971147;0.99728;0.987403;0.969529;0.976437;0.991639;0.984415;0.99545;0.82921;0.970935;0.954477;0.981015;	14621	0.149301	0	0	0	0.999995	1	0.763854	0.767	0.770141	0.761133
Z:\HESI-source-performance\Slice-PASEF\HeLa-phospho\Raw-Data\Unenrich\20221109_HESI-1F-Slice-PASEF-unenrich-HeLa-1000ng_1_1_4999.d	20221109_HESI-1F-Slice-PASEF-unenrich-HeLa-1000ng_1_1_4999	Q8WWY3	Q8WWY3	PRP31_HUMAN	PRPF31	76485.8	76528.5	75000.3	76485.8	76528.5	75000.3	75000.3	VGYELKDEIER	VGYELKDEIER	VGYELKDEIER3	3	3.33566e-06	3.33566e-06	3.33566e-06	0.000255885	0.000224517	0.00021901	0.000224921	0	1	39969.7	40121.8	40065.5		13799.2	0.993183	10.3721	10.3509	10.3934	14.7293	10.2098	15.9218	U4/U6 small nuclear ribonucleoprotein Prp31	0	0	0.936414	13766.2	5.07815	0.497834	1	0	0.999996	2.19549	0.410327	45328.8;19656.4;12970.2;7134.13;7171.12;7343.12;23771.4;2386.05;1026.02;3389.06;2493.05;5916.1;	45328.8;19656.4;12970.2;7134.13;7171.12;7343.12;23771.4;2386.05;1026.02;3389.06;2493.05;5916.1;	0.973291;0.991493;0.995379;0.994694;0.958553;0.993828;0.981239;0.986251;0.781629;0.961926;0.967226;0.982931;	14636	0	0	0	0	0.999997	1	0.764896	0.767	0.770439	0.762127
Z:\HESI-source-performance\Slice-PASEF\HeLa-phospho\Raw-Data\Unenrich\20221109_HESI-1F-Slice-PASEF-unenrich-HeLa-1000ng_1_1_5000.d	20221109_HESI-1F-Slice-PASEF-unenrich-HeLa-1000ng_1_1_5000	Q8WWY3	Q8WWY3	PRP31_HUMAN	PRPF31	69209.7	70414.9	71791.3	69209.7	70414.9	71791.3	71791.3	VGYELKDEIER	VGYELKDEIER	VGYELKDEIER3	3	2.95348e-05	2.95348e-05	3.33566e-06	0.000258598	0.000228363	0.00021901	0.000228728	0	1	39579.7	39980	39327		12190.9	0.994311	10.3609	10.3397	10.3821	14.7293	10.2118	15.8019	U4/U6 small nuclear ribonucleoprotein Prp31	0	0	0.981255	12269.2	4.97878	0.515126	1	0	0.999965	2.61744	0.518564	38579.8;19843.4;13647.3;7217.12;7259.14;6089.11;24355.5;3161.05;1290.03;3269.06;1549.03;4450.08;	38579.8;19843.4;13647.3;7217.12;7259.14;6089.11;24355.5;3161.05;1290.03;3269.06;1549.03;4450.08;	0.978349;0.998296;0.99508;0.984581;0.954203;0.979604;0.984048;0.951314;0.858078;0.94156;0.980682;0.973854;	14621	0	0	0	0	0.99997	1	0.763854	0.767	0.769968	0.761027
Z:\HESI-source-performance\Slice-PASEF\HeLa-phospho\Raw-Data\Unenrich\20221109_HESI-1F-Slice-PASEF-unenrich-HeLa-1000ng_1_1_4998.d	20221109_HESI-1F-Slice-PASEF-unenrich-HeLa-1000ng_1_1_4998	P52948	P52948	NUP98_HUMAN	NUP98	83279.1	81806.4	82671	83279.1	81806.4	82671	82671	VGYYTIPSMDDLAK	VGYYTIPSMDDLAK	VGYYTIPSMDDLAK2	2	0.00277974	0.0443544	0.00277974	0.000255689	0.000234522	0.00021901	0.000234907	0	1	43750.5	42478.7	43224.5		73924.8	0.985334	17.2169	17.1957	17.2381	68.3611	17.2151	68.323	Nuclear pore complex protein Nup98-Nup96	0	0	0.532664	74824.4	1.80101	0.212873	1	1.30825	0.94948	2.1332	0.0880615	29855;5302.22;9487.33;4498.15;4408.16;3065.12;3468.12;13640.5;5635.2;2058.08;8037.3;3377.12;	29855;5302.22;9487.33;4498.15;4408.16;3065.12;3468.12;13640.5;5635.2;2058.08;8037.3;3377.12;	0.985664;0.981074;0.990108;0.949012;0.972832;0.975572;0.977306;0.995414;0.922305;0.967602;0.938901;0.964638;	24302	1.30825	0	0	0	0.955646	1	1.06021	1.056	1.05856	1.05831
Z:\HESI-source-performance\Slice-PASEF\HeLa-phospho\Raw-Data\Unenrich\20221109_HESI-1F-Slice-PASEF-unenrich-HeLa-1000ng_1_1_4999.d	20221109_HESI-1F-Slice-PASEF-unenrich-HeLa-1000ng_1_1_4999	P52948	P52948	NUP98_HUMAN	NUP98	84453.2	84434.8	83253.6	84453.2	84434.8	83253.6	83253.6	VGYYTIPSMDDLAK	VGYYTIPSMDDLAK	VGYYTIPSMDDLAK2	2	0.00321454	0.0370095	0.00277974	0.000255885	0.000224517	0.00021901	0.000224921	0	1	46457.5	46312.1	46247.1		155218	0.998009	17.1936	17.1724	17.2148	68.3611	17.2173	68.0844	Nuclear pore complex protein Nup98-Nup96	0	0	0.194259	155924	1.52706	0.265669	1	1.83659	0.958178	1.09421	0.341804	32712.1;5578.23;9030.27;4569.19;4715.16;2544.11;4397.16;9830.38;13494.6;2688.1;4191.12;1861.07;	32712.1;5578.23;9030.27;4569.19;4715.16;2544.11;4397.16;9830.38;13494.6;2688.1;4191.12;1861.07;	0.999217;0.966932;0.998503;0.987301;0.988685;0.963904;0.982716;0.97382;0.891242;0.953239;0.796674;0.989377;	24272	1.83659	0	0	0	0.962991	1	1.05885	1.056	1.05814	1.05702
Z:\HESI-source-performance\Slice-PASEF\HeLa-phospho\Raw-Data\Unenrich\20221109_HESI-1F-Slice-PASEF-unenrich-HeLa-1000ng_1_1_5000.d	20221109_HESI-1F-Slice-PASEF-unenrich-HeLa-1000ng_1_1_5000	P52948	P52948	NUP98_HUMAN	NUP98	80423.1	81526.3	81816.3	80423.1	81526.3	81816.3	81816.3	VGYYTIPSMDDLAK	VGYYTIPSMDDLAK	VGYYTIPSMDDLAK2	2	0.00422243	0.0595147	0.00277974	0.000258598	0.000228363	0.00021901	0.000228728	0	1	40634.5	41272.3	40598.3		69126.8	0.972166	17.2147	17.1935	17.2362	68.3611	17.2133	68.325	Nuclear pore complex protein Nup98-Nup96	0	0	0.257881	69188.4	1.63569	0.204617	1	1.34606	0.934243	1.3065	0.293339	28223;6184.25;8611.38;5262.22;3800.12;2370.09;3956.18;13132.5;3069.12;2474.11;9627.38;3117.11;	28223;6184.25;8611.38;5262.22;3800.12;2370.09;3956.18;13132.5;3069.12;2474.11;9627.38;3117.11;	0.974568;0.995829;0.957178;0.966189;0.988296;0.974253;0.971162;0.991483;0.831659;0.941031;0.965323;0.984304;	24302	1.34606	0	0	0	0.940485	1	1.05958	1.056	1.05825	1.05777
Z:\HESI-source-performance\Slice-PASEF\HeLa-phospho\Raw-Data\Unenrich\20221109_HESI-1F-Slice-PASEF-unenrich-HeLa-1000ng_1_1_4998.d	20221109_HESI-1F-Slice-PASEF-unenrich-HeLa-1000ng_1_1_4998	Q9NVP2	Q9NVP2	ASF1B_HUMAN	ASF1B	13533.6	13288.4	13288.4	13533.6	13288.4	13288.4	13288.4	VGYYVNNEYLNPELR	VGYYVNNEYLNPELR	VGYYVNNEYLNPELR2	2	0.000174228	0.00162789	0.000136272	0.000692681	0.00101647	0.00021901	0.00101812	0	1	13533.6	13288.4	13521.7		6295.69	0.979154	15.5185	15.4972	15.5397	54.7056	15.4255	55.4546	Histone chaperone ASF1B	0	0	0.862865	6301.23	2.42961	0.433093	0.996255	1.20859	0.998051	1.00937	0.111504	5541.22;5172.26;20686.1;2152.1;1395.06;2820.14;1083.04;730.037;844.036;63.002;1186.06;1781.07;	5541.22;5172.26;20686.1;2152.1;1395.06;2820.14;1083.04;730.037;844.036;63.002;1186.06;1781.07;	0.97252;0.975887;0.806254;0.963868;0.871183;0.998179;0.888348;0.871896;0.964835;0.431018;0.926956;0.954367;	21900	1.20859	0	0	0	0.998372	1	1.15635	1.16	1.1653	1.15148
Z:\HESI-source-performance\Slice-PASEF\HeLa-phospho\Raw-Data\Unenrich\20221109_HESI-1F-Slice-PASEF-unenrich-HeLa-1000ng_1_1_4999.d	20221109_HESI-1F-Slice-PASEF-unenrich-HeLa-1000ng_1_1_4999	Q9NVP2	Q9NVP2	ASF1B_HUMAN	ASF1B	11581.5	11557.7	11557.7	11581.5	11557.7	11557.7	11557.7	VGYYVNNEYLNPELR	VGYYVNNEYLNPELR	VGYYVNNEYLNPELR2	2	0.000448323	0.00342112	0.000136272	0.00356379	0.00315644	0.00021901	0.00316206	0	1	11581.5	11557.7	11541.5		6041.26	0.93893	15.5272	15.506	15.5484	54.7056	15.4225	55.482	Histone chaperone ASF1B	0	0	0.908105	6062.22	2.63303	0.397936	1	1.95407	0.995982	1.02146	0.251212	5500.24;4169.18;28956.1;2763.13;1780.08;1912.09;767.032;1149.05;664.034;394.016;993.044;1916.08;	5500.24;4169.18;28956.1;2763.13;1780.08;1912.09;767.032;1149.05;664.034;394.016;993.044;1916.08;	0.902006;0.987388;0.770443;0.990461;0.812563;0.939486;0.89455;0.889724;0.897653;0.970633;0.887939;0.966111;	21915	1.95407	0	0	0	0.996579	1	1.16031	1.16	1.16553	1.15505
Z:\HESI-source-performance\Slice-PASEF\HeLa-phospho\Raw-Data\Unenrich\20221109_HESI-1F-Slice-PASEF-unenrich-HeLa-1000ng_1_1_5000.d	20221109_HESI-1F-Slice-PASEF-unenrich-HeLa-1000ng_1_1_5000	Q9NVP2	Q9NVP2	ASF1B_HUMAN	ASF1B	13712.6	13957.9	13957.9	13712.6	13957.9	13957.9	13957.9	VGYYVNNEYLNPELR	VGYYVNNEYLNPELR	VGYYVNNEYLNPELR2	2	8.15894e-05	0.000429062	0.000136272	0.000258598	0.000228363	0.00021901	0.000228728	0	1	13712.6	13957.9	13730		5773.55	0.974201	15.5166	15.4954	15.5378	54.7056	15.4176	55.4205	Histone chaperone ASF1B	0	0	0.867926	5766.26	2.38647	0.458128	1	1.57132	0.999493	2.01944	0.292635	6385.29;5046.23;20488.9;2022.09;1719.09;2281.1;780.037;1331.05;789.035;395.022;1306.05;873.04;	6385.29;5046.23;20488.9;2022.09;1719.09;2281.1;780.037;1331.05;789.035;395.022;1306.05;873.04;	0.95737;0.996986;0.7799;0.780947;0.987868;0.970906;0.908307;0.923308;0.835876;0.688621;0.954795;0.898279;	21900	1.57132	0	0	0	0.999571	1	1.16396	1.16	1.16501	1.15894
Z:\HESI-source-performance\Slice-PASEF\HeLa-phospho\Raw-Data\Unenrich\20221109_HESI-1F-Slice-PASEF-unenrich-HeLa-1000ng_1_1_4998.d	20221109_HESI-1F-Slice-PASEF-unenrich-HeLa-1000ng_1_1_4998	Q12972	Q12972	PP1R8_HUMAN	PPP1R8	47354.9	46402.8	46512.3	47354.9	46402.8	46512.3	46512.3	VHAALVYHK	VHAALVYHK	VHAALVYHK2	2	0.000296609	0.00250007	0.000166047	0.000255689	0.000234522	0.00021901	0.000234907	0	1	5841.14	5695.5	5795.5		2366.43	0.967373	5.45061	5.42937	5.47184	-26.4582	5.26026	-24.7665	Nuclear inhibitor of protein phosphatase 1	0	0	0.906871	2385.07	2.57867	0.696051	1	1.81156	0.99701	1.07842	0.376988	3962.1;1540.03;1015.03;416.01;844.02;339.01;729.019;7242.21;227.006;532.012;546.014;821.019;	3962.1;1540.03;1015.03;416.01;844.02;339.01;729.019;7242.21;227.006;532.012;546.014;821.019;	0.972278;0.964035;0.901697;0.651832;0.991537;0.925208;0.722569;0.914211;0.681472;0.741452;0.943837;0.722587;	7674	1.81156	0	0	0	0.9975	1	0.893854	0.895	0.896184	0.892327
Z:\HESI-source-performance\Slice-PASEF\HeLa-phospho\Raw-Data\Unenrich\20221109_HESI-1F-Slice-PASEF-unenrich-HeLa-1000ng_1_1_4999.d	20221109_HESI-1F-Slice-PASEF-unenrich-HeLa-1000ng_1_1_4999	Q12972	Q12972	PP1R8_HUMAN	PPP1R8	44907.9	44587.3	46803.8	44907.9	44587.3	46803.8	46803.8	VHAALVYHK	VHAALVYHK	VHAALVYHK2	2	0.00203474	0.0196801	0.000166047	0.000255885	0.000224517	0.00021901	0.000224921	0	1	6326.16	6314.13	6305.28		2365.23	0.938641	5.46031	5.4391	5.48152	-26.4582	5.25133	-24.3091	Nuclear inhibitor of protein phosphatase 1	0	0	0.82189	2373.07	2.35064	0.400581	0.970027	2.25531	0.977317	0.860361	0.35062	3792.09;2024.06;639.018;311.01;1550.05;510.012;442.012;7767.24;219.005;583.016;1044.03;732.021;	3792.09;2024.06;639.018;311.01;1550.05;510.012;442.012;7767.24;219.005;583.016;1044.03;732.021;	0.958298;0.895422;0.805489;0.950683;0.679205;0.964005;0.727619;0.716121;0.448518;0.409355;0.947388;0.811327;	7689	2.25531	0	0	0	0.98032	1	0.900833	0.895	0.896422	0.90004
Z:\HESI-source-performance\Slice-PASEF\HeLa-phospho\Raw-Data\Unenrich\20221109_HESI-1F-Slice-PASEF-unenrich-HeLa-1000ng_1_1_5000.d	20221109_HESI-1F-Slice-PASEF-unenrich-HeLa-1000ng_1_1_5000	Q12972	Q12972	PP1R8_HUMAN	PPP1R8	49953	50765.3	48254.5	49953	50765.3	48254.5	48254.5	VHAALVYHK	VHAALVYHK	VHAALVYHK2	2	0.000114086	0.000589625	0.000166047	0.000258598	0.000228363	0.00021901	0.000228728	0	1	4941.12	5032.28	4950.09		1861.43	0.893356	5.44858	5.42737	5.46993	-26.4582	5.25645	-24.4461	Nuclear inhibitor of protein phosphatase 1	0	0	0.829919	1858.05	2.62776	0.324971	0.974176	1.63845	0.999303	1.85646	0.28517	2666.06;1935.05;1523.05;340.01;501.015;340.009;571.016;6397.17;173.005;445.012;527.013;611.017;	2666.06;1935.05;1523.05;340.01;501.015;340.009;571.016;6397.17;173.005;445.012;527.013;611.017;	0.933406;0.850295;0.923332;0.978733;0.700937;0.824386;0.708972;0.842595;0.62643;0.669317;0.860414;0.969588;	7674	1.63845	0	0	0	0.99941	1	0.891667	0.895	0.895996	0.889851
Z:\HESI-source-performance\Slice-PASEF\HeLa-phospho\Raw-Data\Unenrich\20221109_HESI-1F-Slice-PASEF-unenrich-HeLa-1000ng_1_1_4998.d	20221109_HESI-1F-Slice-PASEF-unenrich-HeLa-1000ng_1_1_4998	Q08257	Q08257	QOR_HUMAN	CRYZ	510120	493035	493949	510120	493035	493949	493949	VHAC(UniMod:4)GVNPVETYIR	VHACGVNPVETYIR	VHAC(UniMod:4)GVNPVETYIR3	3	5.26685e-06	5.26685e-06	2.97355e-06	0.000255689	0.000234522	0.00021901	0.000234907	0	1	72991.6	71487.3	72742.5		16875.6	0.991909	12.0076	11.9864	12.0288	27.4945	11.8543	28.6613	Quinone oxidoreductase	0	0	0.971456	16933.4	5.34251	0.269378	1	1.98763	0.999994	2.57001	0.393761	38515.9;25981.6;11188.2;8494.22;8902.19;7173.14;3516.09;11074.2;14231.3;4712.09;1381.03;8681.19;	38515.9;25981.6;11188.2;8494.22;8902.19;7173.14;3516.09;11074.2;14231.3;4712.09;1381.03;8681.19;	0.991859;0.997428;0.98508;0.975254;0.979684;0.963589;0.798841;0.994643;0.946131;0.799695;0.765919;0.991559;	16944	1.98763	0	0	0	0.999995	1	0.814062	0.802	0.805412	0.809696
Z:\HESI-source-performance\Slice-PASEF\HeLa-phospho\Raw-Data\Unenrich\20221109_HESI-1F-Slice-PASEF-unenrich-HeLa-1000ng_1_1_4999.d	20221109_HESI-1F-Slice-PASEF-unenrich-HeLa-1000ng_1_1_4999	Q08257	Q08257	QOR_HUMAN	CRYZ	494060	493453	493160	494060	493453	493160	493160	VHAC(UniMod:4)GVNPVETYIR	VHACGVNPVETYIR	VHAC(UniMod:4)GVNPVETYIR3	3	7.12622e-06	7.12622e-06	2.97355e-06	0.000255885	0.000224517	0.00021901	0.000224921	0	1	66261.5	66261	66168.1		13510.3	0.986013	12.0269	12.0057	12.0482	27.4945	11.8467	28.7801	Quinone oxidoreductase	0	0	0.974785	13529.4	5.74719	0.32109	1	1.21295	0.999992	1.66952	0.132152	36460.8;21727.5;9651.23;8073.19;7444.19;6379.14;806.016;8571.16;10572.3;155.004;1151.02;6835.16;	36460.8;21727.5;9651.23;8073.19;7444.19;6379.14;806.016;8571.16;10572.3;155.004;1151.02;6835.16;	0.991611;0.973673;0.972157;0.99394;0.904657;0.993726;0.499552;0.946299;0.792173;0.293618;0.6879;0.930335;	16974	1.21295	0	0	0	0.999993	1	0.816458	0.802	0.80548	0.811863
Z:\HESI-source-performance\Slice-PASEF\HeLa-phospho\Raw-Data\Unenrich\20221109_HESI-1F-Slice-PASEF-unenrich-HeLa-1000ng_1_1_5000.d	20221109_HESI-1F-Slice-PASEF-unenrich-HeLa-1000ng_1_1_5000	Q08257	Q08257	QOR_HUMAN	CRYZ	481103	494592	493970	481103	494592	493970	493970	VHAC(UniMod:4)GVNPVETYIR	VHACGVNPVETYIR	VHAC(UniMod:4)GVNPVETYIR3	3	2.97355e-06	2.97355e-06	2.97355e-06	0.000258598	0.000228363	0.00021901	0.000228728	0	1	71538.7	72636.5	71450.2		16727.6	0.985629	12.0054	11.9842	12.0266	27.4945	11.8466	28.6695	Quinone oxidoreductase	0	0	0.968781	16748.4	5.76871	0.362571	1	1.44346	0.999996	1.83919	0.192579	39156;24706.6;9959.19;7676.15;9904.22;7808.17;3426.09;11263.2;6163.12;2293.05;407.008;7278.14;	39156;24706.6;9959.19;7676.15;9904.22;7808.17;3426.09;11263.2;6163.12;2293.05;407.008;7278.14;	0.979086;0.99362;0.992934;0.993286;0.996483;0.964624;0.771906;0.997097;0.6936;0.699715;0.380831;0.986884;	16944	1.44346	0	0	0	0.999997	1	0.816354	0.802	0.805424	0.811787
Z:\HESI-source-performance\Slice-PASEF\HeLa-phospho\Raw-Data\Unenrich\20221109_HESI-1F-Slice-PASEF-unenrich-HeLa-1000ng_1_1_4998.d	20221109_HESI-1F-Slice-PASEF-unenrich-HeLa-1000ng_1_1_4998	P16520;P62873;P62879	P16520;P62873;P62879	GBB1_HUMAN;GBB2_HUMAN;GBB3_HUMAN	GNB1;GNB2;GNB3	129831	127144	127144	129831	127144	127144		VHAIPLR	VHAIPLR	VHAIPLR2	2	1.14281e-05	1.14281e-05	1.46567e-06	0.000255689	0.00057554	0.000668449	0.000576535	0	0	129831	127144	129376		34626.3	0.991582	7.41326	7.39205	7.43448	-7.48585	7.4296	-7.7102	Guanine nucleotide-binding protein G(I)/G(S)/G(T) subunit beta-3	0	0	0.989304	34748	6.34424	0.270975	1	0	0.999986	1.07233	0.109527	88051;23332.4;19357.4;11956.2;6109.15;22422.4;	88051;23332.4;19357.4;11956.2;6109.15;22422.4;	0.99659;0.982015;0.979805;0.997717;0.98116;0.982082;	10452	0	0	0	0	0.999989	1	0.815208	0.813	0.819267	0.810658
Z:\HESI-source-performance\Slice-PASEF\HeLa-phospho\Raw-Data\Unenrich\20221109_HESI-1F-Slice-PASEF-unenrich-HeLa-1000ng_1_1_4999.d	20221109_HESI-1F-Slice-PASEF-unenrich-HeLa-1000ng_1_1_4999	P16520;P62873;P62879	P16520;P62873;P62879	GBB1_HUMAN;GBB2_HUMAN;GBB3_HUMAN	GNB1;GNB2;GNB3	132284	132435	132435	132284	132435	132435		VHAIPLR	VHAIPLR	VHAIPLR2	2	1.46567e-06	1.46567e-06	1.46567e-06	0.000255885	0.000452386	0.000668449	0.000453104	0	0	132284	132435	132249		33419.9	0.996089	7.42275	7.4015	7.44396	-7.48585	7.43451	-7.64934	Guanine nucleotide-binding protein G(I)/G(S)/G(T) subunit beta-3	0	0	0.980209	33428.7	6.09636	0.304451	1	0	0.999998	1.38591	0.114401	89972.2;23221.6;20340.5;14409.3;6971.17;21971.6;	89972.2;23221.6;20340.5;14409.3;6971.17;21971.6;	0.996611;0.991442;0.992644;0.980097;0.940363;0.997144;	10467	0	0	0	0	0.999999	1	0.816354	0.813	0.819421	0.81177
Z:\HESI-source-performance\Slice-PASEF\HeLa-phospho\Raw-Data\Unenrich\20221109_HESI-1F-Slice-PASEF-unenrich-HeLa-1000ng_1_1_5000.d	20221109_HESI-1F-Slice-PASEF-unenrich-HeLa-1000ng_1_1_5000	P16520;P62873;P62879	P16520;P62873;P62879	GBB1_HUMAN;GBB2_HUMAN;GBB3_HUMAN	GNB1;GNB2;GNB3	128926	130733	130733	128926	130733	130733		VHAIPLR	VHAIPLR	VHAIPLR2	2	1.71357e-06	1.71357e-06	1.46567e-06	0.000258598	0.000478011	0.000668449	0.000478813	0	0	128926	130733	128598		34577.6	0.995231	7.42194	7.40074	7.44316	-7.48585	7.43198	-7.61941	Guanine nucleotide-binding protein G(I)/G(S)/G(T) subunit beta-3	0	0	0.982202	34665.9	6.4473	0.403125	1	0	0.999998	1.69943	0.104074	89523.2;24281.6;20358.6;13982.3;6307.14;19044.4;	89523.2;24281.6;20358.6;13982.3;6307.14;19044.4;	0.996513;0.990095;0.996064;0.987343;0.992626;0.988317;	10467	0	0	0	0	0.999998	1	0.816146	0.813	0.819641	0.811618
Z:\HESI-source-performance\Slice-PASEF\HeLa-phospho\Raw-Data\Unenrich\20221109_HESI-1F-Slice-PASEF-unenrich-HeLa-1000ng_1_1_4999.d	20221109_HESI-1F-Slice-PASEF-unenrich-HeLa-1000ng_1_1_4999	Q16698	Q16698	DECR_HUMAN	DECR1	94981.6	94708	93905.3	94981.6	94708	93905.3	93905.3	VHAIQC(UniMod:4)DVR	VHAIQCDVR	VHAIQC(UniMod:4)DVR2	2	0.00197589	0.0179267	0.00229482	0.000255885	0.000224517	0.00021901	0.000224921	0	1	31601.8	31650.2	31605.8		9061.39	0.969867	5.41787	5.39666	5.4391	-24.9956	5.40812	-24.8192	2,4-dienoyl-CoA reductase [(3E)-enoyl-CoA-producing], mitochondrial	0	0	0.975103	9060.25	2.97377	0.436907	0.996115	1.64522	0.979296	1.98205	0.300262	6991.17;3070.08;4419.11;1348.03;2576.07;21540.6;426.011;160.003;	6991.17;3070.08;4419.11;1348.03;2576.07;21540.6;426.011;160.003;	0.976237;0.919007;0.922839;0.931904;0.858911;0.975048;0.685216;0.475985;	7629	1.64522	0	0	0	0.982073	1	0.862292	0.869	0.874035	0.859689
Z:\HESI-source-performance\Slice-PASEF\HeLa-phospho\Raw-Data\Unenrich\20221109_HESI-1F-Slice-PASEF-unenrich-HeLa-1000ng_1_1_5000.d	20221109_HESI-1F-Slice-PASEF-unenrich-HeLa-1000ng_1_1_5000	Q16698	Q16698	DECR_HUMAN	DECR1	89592.5	90781.3	90534.3	89592.5	90781.3	90534.3	90534.3	VHAIQC(UniMod:4)DVR	VHAIQCDVR	VHAIQC(UniMod:4)DVR2	2	0.00578724	0.0790958	0.00229482	0.000258598	0.000228363	0.00021901	0.000228728	0	1	33133.8	33873.7	33320.5		7649.03	0.876402	5.42737	5.40614	5.44858	-24.9956	5.41104	-24.6948	2,4-dienoyl-CoA reductase [(3E)-enoyl-CoA-producing], mitochondrial	0	0	0.899831	7606.18	1.7242	0.271272	1	1.54734	0.914459	2.76957	0.303401	5084.14;2555.07;2632.07;873.02;2755.08;25494.6;662.016;414.011;	5084.14;2555.07;2632.07;873.02;2755.08;25494.6;662.016;414.011;	0.858339;0.971087;0.787535;0.763315;0.853119;0.870514;0.809426;0.715561;	7644	1.54734	0	0	0	0.920904	1	0.86375	0.869	0.874513	0.861678
Z:\HESI-source-performance\Slice-PASEF\HeLa-phospho\Raw-Data\Unenrich\20221109_HESI-1F-Slice-PASEF-unenrich-HeLa-1000ng_1_1_4998.d	20221109_HESI-1F-Slice-PASEF-unenrich-HeLa-1000ng_1_1_4998	Q09666	Q09666	AHNK_HUMAN	AHNAK	1134160	1106650	1116110	1134160	1106650	1116110	1116110	VHAPGLNLSGVGGK	VHAPGLNLSGVGGK	VHAPGLNLSGVGGK2	2	5.77868e-05	3.36891e-05	7.35831e-06	0.000255689	0.000234522	0.00021901	0.000234907	0	1	44685.4	43975.9	44748		24236.6	0.987429	11.1587	11.1375	11.18	22.0193	11.1531	22.0008	Neuroblast differentiation-associated protein AHNAK	0	0	0.99435	24202.7	3.35929	0.360739	1	0.784957	0.99996	1.12542	0.102082	22218.7;11172.4;11294.4;7229.2;957.032;332.011;1075.03;2824.1;925.029;1996.06;3419.11;4238.14;	22218.7;11172.4;11294.4;7229.2;957.032;332.011;1075.03;2824.1;925.029;1996.06;3419.11;4238.14;	0.994053;0.979167;0.982571;0.985338;0.778797;0.613453;0.775913;0.888998;0.976594;0.869214;0.849874;0.990506;	15741	0.784957	0	0	0	0.999942	1	0.956146	0.969	0.971866	0.955717
Z:\HESI-source-performance\Slice-PASEF\HeLa-phospho\Raw-Data\Unenrich\20221109_HESI-1F-Slice-PASEF-unenrich-HeLa-1000ng_1_1_4999.d	20221109_HESI-1F-Slice-PASEF-unenrich-HeLa-1000ng_1_1_4999	Q09666	Q09666	AHNK_HUMAN	AHNAK	1121180	1122860	1110650	1121180	1122860	1110650	1110650	VHAPGLNLSGVGGK	VHAPGLNLSGVGGK	VHAPGLNLSGVGGK2	2	3.66636e-05	9.16392e-05	7.35831e-06	0.000255885	0.000224517	0.00021901	0.000224921	0	1	42074.5	41705.4	41646.9		23037.2	0.991458	11.1571	11.1359	11.1783	22.0193	11.1511	21.9762	Neuroblast differentiation-associated protein AHNAK	0	0	0.944224	23273.7	2.56722	0.499636	1	0	0.999892	1.43263	0.0189322	21603.8;10325.3;10145.4;6211.18;995.034;132.006;2075.07;3432.11;1188.03;3030.09;2434.08;4167.14;	21603.8;10325.3;10145.4;6211.18;995.034;132.006;2075.07;3432.11;1188.03;3030.09;2434.08;4167.14;	0.995966;0.979145;0.994392;0.97973;0.971849;0.297375;0.930331;0.938864;0.970824;0.93936;0.879648;0.99716;	15741	0	0	0	0	0.999908	1	0.956146	0.969	0.971981	0.955842
Z:\HESI-source-performance\Slice-PASEF\HeLa-phospho\Raw-Data\Unenrich\20221109_HESI-1F-Slice-PASEF-unenrich-HeLa-1000ng_1_1_5000.d	20221109_HESI-1F-Slice-PASEF-unenrich-HeLa-1000ng_1_1_5000	Q09666	Q09666	AHNK_HUMAN	AHNAK	1096160	1112010	1114650	1096160	1112010	1114650	1114650	VHAPGLNLSGVGGK	VHAPGLNLSGVGGK	VHAPGLNLSGVGGK2	2	7.35831e-06	7.35831e-06	7.35831e-06	0.000258598	0.000228363	0.00021901	0.000228728	0	1	43624.5	44000.9	43282.3		24415.7	0.992236	11.146	11.1248	11.1672	22.0193	11.1541	21.9114	Neuroblast differentiation-associated protein AHNAK	0	0	0.979327	24608.7	3.42298	0.434162	1	0.548554	0.999991	1.45944	0.0113118	21328.8;11843.4;10452.3;5473.18;1607.05;738.026;2140.06;5317.19;454.016;1710.06;3902.14;4863.16;	21328.8;11843.4;10452.3;5473.18;1607.05;738.026;2140.06;5317.19;454.016;1710.06;3902.14;4863.16;	0.992386;0.99555;0.988175;0.981245;0.785593;0.692296;0.739881;0.901308;0.855679;0.922621;0.520864;0.989679;	15726	0.548554	0	0	0	0.999993	1	0.954063	0.969	0.971868	0.953546
Z:\HESI-source-performance\Slice-PASEF\HeLa-phospho\Raw-Data\Unenrich\20221109_HESI-1F-Slice-PASEF-unenrich-HeLa-1000ng_1_1_4998.d	20221109_HESI-1F-Slice-PASEF-unenrich-HeLa-1000ng_1_1_4998	Q09666	Q09666	AHNK_HUMAN	AHNAK	1134160	1106650	1116110	1134160	1106650	1116110	1116110	VHAPGLNLSGVGGK	VHAPGLNLSGVGGK	VHAPGLNLSGVGGK3	3	5.77868e-05	6.5095e-05	3.66636e-05	0.000255689	0.000234522	0.00021901	0.000234907	0	1	97687.7	96010.1	97695.7		29692.9	0.996668	11.1482	11.1269	11.1694	22.0193	11.1531	21.9279	Neuroblast differentiation-associated protein AHNAK	0	0	0.993934	29690.5	4.76184	0.416437	1	0.403565	0.999922	1.49595	0.0895537	43373.8;27514.5;26799.5;10377.2;293.005;	43373.8;27514.5;26799.5;10377.2;293.005;	0.997674;0.996714;0.994993;0.991024;0.851647;	15731	0.403565	0	0	0	0.999935	1	0.758542	0.76	0.76339	0.755478
Z:\HESI-source-performance\Slice-PASEF\HeLa-phospho\Raw-Data\Unenrich\20221109_HESI-1F-Slice-PASEF-unenrich-HeLa-1000ng_1_1_4999.d	20221109_HESI-1F-Slice-PASEF-unenrich-HeLa-1000ng_1_1_4999	Q09666	Q09666	AHNK_HUMAN	AHNAK	1121180	1122860	1110650	1121180	1122860	1110650	1110650	VHAPGLNLSGVGGK	VHAPGLNLSGVGGK	VHAPGLNLSGVGGK3	3	3.66636e-05	6.92457e-05	3.66636e-05	0.000255885	0.000224517	0.00021901	0.000224921	0	1	98724.8	98463.1	98325		27637	0.991131	11.1465	11.1253	11.1677	22.0193	11.1511	21.8988	Neuroblast differentiation-associated protein AHNAK	0	0	0.990279	27749.4	4.67175	0.442738	1	0.121618	0.999918	1.34411	0.0552881	46471.8;27968.6;24284.4;11199.2;396.007;	46471.8;27968.6;24284.4;11199.2;396.007;	0.993657;0.981738;0.997113;0.981109;0.678119;	15731	0.121618	0	0	0	0.999931	1	0.7575	0.76	0.763497	0.754304
Z:\HESI-source-performance\Slice-PASEF\HeLa-phospho\Raw-Data\Unenrich\20221109_HESI-1F-Slice-PASEF-unenrich-HeLa-1000ng_1_1_5000.d	20221109_HESI-1F-Slice-PASEF-unenrich-HeLa-1000ng_1_1_5000	Q09666	Q09666	AHNK_HUMAN	AHNAK	1096160	1112010	1114650	1096160	1112010	1114650	1114650	VHAPGLNLSGVGGK	VHAPGLNLSGVGGK	VHAPGLNLSGVGGK3	3	0.000143472	0.000847652	3.66636e-05	0.000258598	0.000228363	0.00021901	0.000228728	0	1	95161.8	95981.6	94414.1		25658.2	0.991668	11.146	11.1248	11.1672	22.0193	11.1541	21.9115	Neuroblast differentiation-associated protein AHNAK	0	0	0.967847	25861.4	4.48299	0.397272	0.0953683	0.58284	0.998999	2.18564	0.25487	42907.8;27619.5;24634.5;8499.16;546.012;	42907.8;27619.5;24634.5;8499.16;546.012;	0.987815;0.998064;0.99121;0.962283;0.953382;	15731	0.58284	0	0	0	0.999152	1	0.7575	0.76	0.763225	0.754449
Z:\HESI-source-performance\Slice-PASEF\HeLa-phospho\Raw-Data\Unenrich\20221109_HESI-1F-Slice-PASEF-unenrich-HeLa-1000ng_1_1_4998.d	20221109_HESI-1F-Slice-PASEF-unenrich-HeLa-1000ng_1_1_4998	Q9H074	Q9H074	PAIP1_HUMAN	PAIP1	186881	183454	188146	186881	183454	188146	188146	VHATSTYR	VHATSTYR	VHATSTYR2	2	5.77868e-05	5.65972e-05	2.42594e-06	0.000255689	0.000234522	0.00021901	0.000234907	0	1	29764.6	28701.4	29205.3		9933.98	0.980768	3.24384	3.22258	3.26508	-50.1917	3.22578	-51.5625	Polyadenylate-binding protein-interacting protein 1	0	0	0.967038	10124.2	4.35955	0.155499	0.966341	0.787732	0.999932	2.5797	0.145128	15500.3;5610.11;8654.18;1928.04;1312.02;2213.05;1447.03;1241.03;1112.03;1082.02;1374.03;2784.05;	15500.3;5610.11;8654.18;1928.04;1312.02;2213.05;1447.03;1241.03;1112.03;1082.02;1374.03;2784.05;	0.992693;0.949476;0.979694;0.942025;0.916676;0.82626;0.946039;0.792301;0.839666;0.944336;0.876861;0.926776;	4556	0.787732	0	0	0	0.999942	1	0.812813	0.807	0.812203	0.808687
Z:\HESI-source-performance\Slice-PASEF\HeLa-phospho\Raw-Data\Unenrich\20221109_HESI-1F-Slice-PASEF-unenrich-HeLa-1000ng_1_1_4999.d	20221109_HESI-1F-Slice-PASEF-unenrich-HeLa-1000ng_1_1_4999	Q9H074	Q9H074	PAIP1_HUMAN	PAIP1	191731	191826	187112	191731	191826	187112	187112	VHATSTYR	VHATSTYR	VHATSTYR2	2	2.42594e-06	2.42594e-06	2.42594e-06	0.000255885	0.000224517	0.00021901	0.000224921	0	1	30159.6	29963.3	29921.3		9080.86	0.987294	3.24273	3.22152	3.26397	-50.1917	3.20676	-51.0003	Polyadenylate-binding protein-interacting protein 1	0	0	0.954785	9153.18	4.30912	0.23603	0.978888	0.494507	0.999997	2.08133	0.106419	15299.3;6679.14;8181.18;2313.05;1473.03;2435.05;1621.04;1502.03;1043.02;851.017;1099.02;3350.08;	15299.3;6679.14;8181.18;2313.05;1473.03;2435.05;1621.04;1502.03;1043.02;851.017;1099.02;3350.08;	0.993682;0.988374;0.974467;0.948135;0.95226;0.822932;0.901603;0.970499;0.769364;0.868349;0.799091;0.856951;	4556	0.494507	0	0	0	0.999998	1	0.808542	0.807	0.812387	0.805186
Z:\HESI-source-performance\Slice-PASEF\HeLa-phospho\Raw-Data\Unenrich\20221109_HESI-1F-Slice-PASEF-unenrich-HeLa-1000ng_1_1_5000.d	20221109_HESI-1F-Slice-PASEF-unenrich-HeLa-1000ng_1_1_5000	Q9H074	Q9H074	PAIP1_HUMAN	PAIP1	187137	188562	188496	187137	188562	188496	188496	VHATSTYR	VHATSTYR	VHATSTYR2	2	2.79723e-05	2.79723e-05	2.42594e-06	0.000258598	0.000228363	0.00021901	0.000228728	0	1	31130.7	31752.2	31233.6		9594.81	0.977897	3.24172	3.22048	3.26295	-50.1917	3.2116	-50.9064	Polyadenylate-binding protein-interacting protein 1	0	0	0.959369	9563.18	4.76838	0.144068	0.920423	0.587017	0.999967	1.51781	0.242997	16851.3;6045.12;8234.2;2389.05;1520.03;1717.03;2091.05;931.017;1249.02;902.019;1263.03;3659.08;	16851.3;6045.12;8234.2;2389.05;1520.03;1717.03;2091.05;931.017;1249.02;902.019;1263.03;3659.08;	0.995952;0.97801;0.940863;0.939694;0.965474;0.845654;0.896256;0.806908;0.863429;0.891813;0.745646;0.874225;	4556	0.587017	0	0	0	0.999972	1	0.813854	0.807	0.812691	0.809775
Z:\HESI-source-performance\Slice-PASEF\HeLa-phospho\Raw-Data\Unenrich\20221109_HESI-1F-Slice-PASEF-unenrich-HeLa-1000ng_1_1_4998.d	20221109_HESI-1F-Slice-PASEF-unenrich-HeLa-1000ng_1_1_4998	Q9H4M9;Q9NZN3	Q9H4M9;Q9NZN3	EHD1_HUMAN;EHD3_HUMAN	EHD1;EHD3	66484.4	64521.7	63649	66484.4	64521.7	63649		VHAYIISSLK	VHAYIISSLK	VHAYIISSLK2	2	0.000208725	0.0019134	4.43046e-05	0.000255689	0.000234522	0.00021901	0.000234907	0	0	14871.5	14609.4	14865.9		5998.94	0.991516	11.53	11.5088	11.5512	23.4814	11.3512	24.8975	EH domain-containing protein 1	0	0	0.989791	6001.17	3.2209	0.191623	0.0772757	0.552191	0.99771	1.23626	0.249732	5876.17;5802.19;3193.1;1109.04;1079.03;1386.04;806.024;3232.1;1192.03;3060.09;3827.13;4333.13;	5876.17;5802.19;3193.1;1109.04;1079.03;1386.04;806.024;3232.1;1192.03;3060.09;3827.13;4333.13;	0.993465;0.998177;0.975826;0.998572;0.821859;0.893164;0.941364;0.915946;0.928181;0.909396;0.966939;0.975838;	16268	0.552191	0	0	0	0.998087	1	0.93625	0.937	0.940845	0.933064
Z:\HESI-source-performance\Slice-PASEF\HeLa-phospho\Raw-Data\Unenrich\20221109_HESI-1F-Slice-PASEF-unenrich-HeLa-1000ng_1_1_4999.d	20221109_HESI-1F-Slice-PASEF-unenrich-HeLa-1000ng_1_1_4999	Q9H4M9;Q9NZN3	Q9H4M9;Q9NZN3	EHD1_HUMAN;EHD3_HUMAN	EHD1;EHD3	63361.3	63122.9	64200.4	63361.3	63122.9	64200.4		VHAYIISSLK	VHAYIISSLK	VHAYIISSLK2	2	0.000230218	0.00118095	4.43046e-05	0.000255885	0.000224517	0.00021901	0.000224921	0	0	15308.4	15256.2	15234.8		5931.51	0.980286	11.5389	11.5177	11.5601	23.4814	11.3488	25.0194	EH domain-containing protein 1	0	0	0.898922	5960.19	3.00451	0.264319	0.318952	1.31516	0.998609	1.13326	0.280539	6890.19;5537.15;2881.08;701.017;1056.03;1369.03;843.02;2830.09;1636.05;2578.09;2887.09;4368.11;	6890.19;5537.15;2881.08;701.017;1056.03;1369.03;843.02;2830.09;1636.05;2578.09;2887.09;4368.11;	0.99683;0.977199;0.946653;0.877081;0.92758;0.944802;0.886132;0.98526;0.921317;0.939148;0.940789;0.985837;	16283	1.31516	0	0	0	0.998819	1	0.93625	0.937	0.941378	0.933386
Z:\HESI-source-performance\Slice-PASEF\HeLa-phospho\Raw-Data\Unenrich\20221109_HESI-1F-Slice-PASEF-unenrich-HeLa-1000ng_1_1_5000.d	20221109_HESI-1F-Slice-PASEF-unenrich-HeLa-1000ng_1_1_5000	Q9H4M9;Q9NZN3	Q9H4M9;Q9NZN3	EHD1_HUMAN;EHD3_HUMAN	EHD1;EHD3	64120.2	65879.2	65661.9	64120.2	65879.2	65661.9		VHAYIISSLK	VHAYIISSLK	VHAYIISSLK2	2	4.43046e-05	0.000113816	4.43046e-05	0.000258598	0.000228363	0.00021901	0.000228728	0	0	15489.5	15735.9	15478.9		5532.37	0.964161	11.528	11.5067	11.5492	23.4814	11.3492	24.9028	EH domain-containing protein 1	0	0	0.972304	5536.15	3.7058	0.213923	0.996089	1.1637	0.999865	1.25339	0.183881	6161.19;5973.17;3355.09;831.023;1158.03;1314.04;1220.04;2440.08;1305.04;2585.09;3554.11;3507.09;	6161.19;5973.17;3355.09;831.023;1158.03;1314.04;1220.04;2440.08;1305.04;2585.09;3554.11;3507.09;	0.996111;0.92981;0.966647;0.883788;0.902812;0.940176;0.968749;0.869544;0.918858;0.973432;0.988585;0.926176;	16268	1.1637	0	0	0	0.999886	1	0.936146	0.937	0.940809	0.933315
Z:\HESI-source-performance\Slice-PASEF\HeLa-phospho\Raw-Data\Unenrich\20221109_HESI-1F-Slice-PASEF-unenrich-HeLa-1000ng_1_1_4998.d	20221109_HESI-1F-Slice-PASEF-unenrich-HeLa-1000ng_1_1_4998	Q9H4M9;Q9NZN3	Q9H4M9;Q9NZN3	EHD1_HUMAN;EHD3_HUMAN	EHD1;EHD3	66484.4	64521.7	63649	66484.4	64521.7	63649		VHAYIISSLKK	VHAYIISSLKK	VHAYIISSLKK3	3	0.000375599	0.00363207	0.000618479	0.000255689	0.000234522	0.00021901	0.000234907	0	0	10898.2	10663.1	10850.3		3093.38	0.964657	9.23813	9.21693	9.25935	5.6364	9.05755	7.02974	EH domain-containing protein 1	0	0	0.852483	3107.05	3.3617	0.732563	0.272248	2.07955	0.995662	2.30564	0.348907	5050.09;788.014;4225.08;6201.11;4233.09;1615.03;75.0015;150777;431.007;530.01;13313.2;657.013;	5050.09;788.014;4225.08;6201.11;4233.09;1615.03;75.0015;150777;431.007;530.01;13313.2;657.013;	0.979969;0.877703;0.838775;0.986863;0.952062;0.949789;0.427143;0.978795;0.768209;0.897798;0.983587;0.883454;	13032	2.07955	0	0	0	0.996368	1	0.755	0.753	0.758893	0.751707
Z:\HESI-source-performance\Slice-PASEF\HeLa-phospho\Raw-Data\Unenrich\20221109_HESI-1F-Slice-PASEF-unenrich-HeLa-1000ng_1_1_4999.d	20221109_HESI-1F-Slice-PASEF-unenrich-HeLa-1000ng_1_1_4999	Q9H4M9;Q9NZN3	Q9H4M9;Q9NZN3	EHD1_HUMAN;EHD3_HUMAN	EHD1;EHD3	63361.3	63122.9	64200.4	63361.3	63122.9	64200.4		VHAYIISSLKK	VHAYIISSLKK	VHAYIISSLKK3	3	0.00896993	0.108878	0.000618479	0.000255885	0.000224517	0.00021901	0.000224921	0	0	11078.2	11128.3	11112.7		2591.1	0.97288	9.24738	9.22614	9.26864	5.6364	9.06199	7.11209	EH domain-containing protein 1	0	0	0.942654	2583.05	3.66302	0.412063	0.0964714	1.99154	0.886206	1.94699	0.350527	5150.1;846.013;3677.06;4952.1;4461.08;1467.03;0;129534;1118.02;272.005;10775.2;395.005;	5150.1;846.013;3677.06;4952.1;4461.08;1467.03;0;129534;1118.02;272.005;10775.2;395.005;	0.990975;0.91064;0.963266;0.923556;0.965628;0.931408;0;0.992472;0.742245;0.643291;0.892688;0.661373;	13047	1.99154	0	0	0	0	1	0.756354	0.753	0.758651	0.753092
Z:\HESI-source-performance\Slice-PASEF\HeLa-phospho\Raw-Data\Unenrich\20221109_HESI-1F-Slice-PASEF-unenrich-HeLa-1000ng_1_1_5000.d	20221109_HESI-1F-Slice-PASEF-unenrich-HeLa-1000ng_1_1_5000	Q9H4M9;Q9NZN3	Q9H4M9;Q9NZN3	EHD1_HUMAN;EHD3_HUMAN	EHD1;EHD3	64120.2	65879.2	65661.9	64120.2	65879.2	65661.9		VHAYIISSLKK	VHAYIISSLKK	VHAYIISSLKK3	3	0.00209854	0.0304398	0.000618479	0.000258598	0.000228363	0.00021901	0.000228728	0	0	9119.17	9265.29	9113.97		1977.9	0.902147	9.25751	9.23631	9.27872	5.6364	9.0631	7.11434	EH domain-containing protein 1	0	0	0.879032	1979.03	3.15619	0.66566	0.776827	1.56987	0.965251	1.30581	0.311771	3813.07;742.013;3256.06;4428.07;3867.08;1439.02;0;117343;1171.02;143.002;8589.16;364.006;	3813.07;742.013;3256.06;4428.07;3867.08;1439.02;0;117343;1171.02;143.002;8589.16;364.006;	0.860621;0.975826;0.884005;0.7965;0.924168;0.953006;0;0.95652;0.683079;0.400096;0.915589;0.833458;	13062	1.56987	0	0	0	0.96956	1	0.756023	0.753	0.758826	0.75292
Z:\HESI-source-performance\Slice-PASEF\HeLa-phospho\Raw-Data\Unenrich\20221109_HESI-1F-Slice-PASEF-unenrich-HeLa-1000ng_1_1_4998.d	20221109_HESI-1F-Slice-PASEF-unenrich-HeLa-1000ng_1_1_4998	Q9H223;Q9NZN4	Q9H223;Q9NZN4	EHD2_HUMAN;EHD4_HUMAN	EHD2;EHD4	14714.5	14401.4	14401.4	14714.5	14401.4	14401.4		VHAYIISYLK	VHAYIISYLK	VHAYIISYLK2	2	0.000296609	0.00250202	0.000166047	0.000255689	0.000449843	0.00042526	0.000450552	0	0	14714.5	14401.4	14654.3		3296.59	0.978669	13.9702	13.949	13.9915	40.967	13.6132	43.5839	EH domain-containing protein 4	0	0	0.760869	3310.12	3.13221	0.202676	1	0.505236	0.997008	1.99624	0.326504	4650.15;5539.18;4525.14;7052.2;1783.06;2633.08;1701.05;568.023;1315.04;737.021;167.006;2509.08;	4650.15;5539.18;4525.14;7052.2;1783.06;2633.08;1701.05;568.023;1315.04;737.021;167.006;2509.08;	0.992555;0.978151;0.965034;0.848205;0.971287;0.815813;0.95371;0.787393;0.851693;0.833001;0.867929;0.974223;	19717	0.505236	0	0	0	0.997498	1	0.9675	0.965	0.968377	0.965362
Z:\HESI-source-performance\Slice-PASEF\HeLa-phospho\Raw-Data\Unenrich\20221109_HESI-1F-Slice-PASEF-unenrich-HeLa-1000ng_1_1_4999.d	20221109_HESI-1F-Slice-PASEF-unenrich-HeLa-1000ng_1_1_4999	Q9H223;Q9NZN4	Q9H223;Q9NZN4	EHD2_HUMAN;EHD4_HUMAN	EHD2;EHD4	15344.5	15332.7	15332.7	15344.5	15332.7	15332.7		VHAYIISYLK	VHAYIISYLK	VHAYIISYLK2	2	0.000419576	0.00333033	0.000166047	0.000255885	0.00257164	0.00042526	0.0025759	0	0	15344.5	15332.7	15311.2		4651.03	0.986066	13.9898	13.9686	14.011	40.967	13.6247	43.6583	EH domain-containing protein 4	0	0	0.691661	4661.14	2.87904	0.33894	0.99492	0.779676	0.996088	2.02344	0.130343	4743.16;5931.21;4670.11;7161.21;1351.05;2643.09;301.009;752.019;1570.04;345.013;382.013;1753.05;	4743.16;5931.21;4670.11;7161.21;1351.05;2643.09;301.009;752.019;1570.04;345.013;382.013;1753.05;	0.98815;0.992823;0.975368;0.57154;0.849042;0.919341;0.683752;0.843844;0.984317;0.893045;0.888153;0.960812;	19747	0.779676	0	0	0	0.99667	1	0.968646	0.965	0.968281	0.966499
Z:\HESI-source-performance\Slice-PASEF\HeLa-phospho\Raw-Data\Unenrich\20221109_HESI-1F-Slice-PASEF-unenrich-HeLa-1000ng_1_1_5000.d	20221109_HESI-1F-Slice-PASEF-unenrich-HeLa-1000ng_1_1_5000	Q9H223;Q9NZN4	Q9H223;Q9NZN4	EHD2_HUMAN;EHD4_HUMAN	EHD2;EHD4	14091.5	14322.8	14322.8	14091.5	14322.8	14322.8		VHAYIISYLK	VHAYIISYLK	VHAYIISYLK2	2	0.000114086	0.00061804	0.000166047	0.000258598	0.000886132	0.00042526	0.000887705	0	0	14091.5	14322.8	14088.9		3552.47	0.979994	14	13.9788	14.0213	40.967	13.6213	43.7737	EH domain-containing protein 4	0	0	0.910588	3553.11	2.43184	0.386155	1	0.505933	0.99927	2.2094	0.278178	5429.18;5085.16;3577.11;9026.23;1446.04;2958.09;645.018;357.01;1192.04;476.016;341.013;2253.07;	5429.18;5085.16;3577.11;9026.23;1446.04;2958.09;645.018;357.01;1192.04;476.016;341.013;2253.07;	0.974098;0.994623;0.968146;0.776165;0.944964;0.962514;0.870495;0.910428;0.794312;0.767775;0.740764;0.966252;	19762	0.505933	0	0	0	0.999382	1	0.966354	0.965	0.969199	0.964267
Z:\HESI-source-performance\Slice-PASEF\HeLa-phospho\Raw-Data\Unenrich\20221109_HESI-1F-Slice-PASEF-unenrich-HeLa-1000ng_1_1_4998.d	20221109_HESI-1F-Slice-PASEF-unenrich-HeLa-1000ng_1_1_4998	Q9H223;Q9NZN4	Q9H223;Q9NZN4	EHD2_HUMAN;EHD4_HUMAN	EHD2;EHD4	14714.5	14401.4	14401.4	14714.5	14401.4	14401.4		VHAYIISYLK	VHAYIISYLK	VHAYIISYLK3	3	0.00265089	0.0426057	0.00520037	0.000255689	0.000449843	0.00042526	0.000450552	0	0	9935.19	9737.17	9908.13		871.635	0.978899	13.9915	13.9702	14.0127	40.967	13.6132	43.7437	EH domain-containing protein 4	0	0	0.528504	874.015	2.38807	0.338721	0.926094	0.740385	0.951375	0.724672	0.205084	5288.11;2755.05;3170.06;1892.04;1609.03;	5288.11;2755.05;3170.06;1892.04;1609.03;	0.99517;0.962718;0.834591;0.956986;0.850443;	19752	0.740385	0	0	0	0.957394	1	0.770729	0.718	0.763972	0.768452
Z:\HESI-source-performance\Slice-PASEF\HeLa-phospho\Raw-Data\Unenrich\20221109_HESI-1F-Slice-PASEF-unenrich-HeLa-1000ng_1_1_4998.d	20221109_HESI-1F-Slice-PASEF-unenrich-HeLa-1000ng_1_1_4998	Q9Y383	Q9Y383	LC7L2_HUMAN	LUC7L2	222724	218794	186961	222724	218794	186961	186961	VHDLALR	VHDLALR	VHDLALR2	2	0.000296609	0.00242355	0.000224943	0.000255689	0.000234522	0.00021901	0.000234907	0	1	135022	131419	133726		23669	0.994855	7.06315	7.04194	7.08435	-11.1199	7.00673	-10.4611	Putative RNA-binding protein Luc7-like 2	0	0	0.941999	23898.4	5.83822	0.170735	0.9857	0.795489	0.997101	1.18737	0.200612	78863.8;23286.5;32871.6;13054.3;8697.14;6043.12;	78863.8;23286.5;32871.6;13054.3;8697.14;6043.12;	0.997321;0.988038;0.993771;0.995193;0.99316;0.958434;	9957	0.795489	0	0	0	0.997576	1	0.7925	0.791	0.795179	0.788092
Z:\HESI-source-performance\Slice-PASEF\HeLa-phospho\Raw-Data\Unenrich\20221109_HESI-1F-Slice-PASEF-unenrich-HeLa-1000ng_1_1_4999.d	20221109_HESI-1F-Slice-PASEF-unenrich-HeLa-1000ng_1_1_4999	Q9Y383	Q9Y383	LC7L2_HUMAN	LUC7L2	141578	140909	191296	141578	140909	191296	191296	VHDLALR	VHDLALR	VHDLALR2	2	0.000230218	0.00148362	0.000224943	0.000255885	0.000224517	0.00021901	0.000224921	0	1	141578	140909	140712		24350.6	0.996365	7.05147	7.03028	7.07268	-11.1199	7.00162	-10.6053	Putative RNA-binding protein Luc7-like 2	0	0	0.950156	24500.5	5.03364	0.192682	0.990619	0.599416	0.998253	1.39681	0.300006	81783.6;23213.5;36580.7;13039.3;8926.2;5908.12;	81783.6;23213.5;36580.7;13039.3;8926.2;5908.12;	0.996712;0.993914;0.997143;0.986561;0.980809;0.920856;	9942	0.599416	0	0	0	0.998516	1	0.793958	0.791	0.795271	0.789648
Z:\HESI-source-performance\Slice-PASEF\HeLa-phospho\Raw-Data\Unenrich\20221109_HESI-1F-Slice-PASEF-unenrich-HeLa-1000ng_1_1_5000.d	20221109_HESI-1F-Slice-PASEF-unenrich-HeLa-1000ng_1_1_5000	Q9Y383	Q9Y383	LC7L2_HUMAN	LUC7L2	215772	219018	191144	215772	219018	191144	191144	VHDLALR	VHDLALR	VHDLALR2	2	0.000143472	0.000860075	0.000224943	0.000258598	0.000228363	0.00021901	0.000228728	0	1	133272	135287	133077		26213.3	0.996184	7.05064	7.02942	7.07185	-11.1199	7.00908	-10.6497	Putative RNA-binding protein Luc7-like 2	0	0	0.956887	26251.6	5.3339	0.215946	1	0.726904	0.998984	1.21892	0.276555	75695.6;23152.5;34423.6;11464.3;8228.14;5323.11;	75695.6;23152.5;34423.6;11464.3;8228.14;5323.11;	0.997388;0.992554;0.995976;0.988441;0.998815;0.944725;	9942	0.726904	0	0	0	0.99914	1	0.792604	0.791	0.795361	0.788287
Z:\HESI-source-performance\Slice-PASEF\HeLa-phospho\Raw-Data\Unenrich\20221109_HESI-1F-Slice-PASEF-unenrich-HeLa-1000ng_1_1_4998.d	20221109_HESI-1F-Slice-PASEF-unenrich-HeLa-1000ng_1_1_4998	P13995	P13995	MTDC_HUMAN	MTHFD2	54484.5	53700.8	54116.6	54484.5	53700.8	54116.6	54116.6	VHDPVTAKPK	VHDPVTAKPK	VHDPVTAKPK2	2	0.000477826	0.00560949	0.000736532	0.000255689	0.000234522	0.00021901	0.000234907	0	1	7055.17	6828.71	6948.61		3441.32	0.919798	3.53025	3.50904	3.55146	-42.1227	3.68548	-46.4235	Bifunctional methylenetetrahydrofolate dehydrogenase/cyclohydrolase, mitochondrial	0	0	0.934367	3494.09	3.38616	0.401888	0.987692	1.48951	0.993316	1.42601	0.373929	3216.09;3056.07;783.02;2282.08;66.0023;541.013;0;92.0022;576.016;0;230.006;1394.04;	3216.09;3056.07;783.02;2282.08;66.0023;541.013;0;92.0022;576.016;0;230.006;1394.04;	0.908405;0.960558;0.807507;0.987075;0.513907;0.854171;0;0.515545;0.512733;0;0.846098;0.821728;	4959	1.48951	0	0	0	0.99439	1	0.878438	0.876	0.880957	0.873931
Z:\HESI-source-performance\Slice-PASEF\HeLa-phospho\Raw-Data\Unenrich\20221109_HESI-1F-Slice-PASEF-unenrich-HeLa-1000ng_1_1_4999.d	20221109_HESI-1F-Slice-PASEF-unenrich-HeLa-1000ng_1_1_4999	P13995	P13995	MTDC_HUMAN	MTHFD2	50690.3	50738.4	50434	50690.3	50738.4	50434	50434	VHDPVTAKPK	VHDPVTAKPK	VHDPVTAKPK2	2	0.000861095	0.00864481	0.000736532	0.000255885	0.000224517	0.00021901	0.000224921	0	1	9394.26	9407.82	9394.63		1873.12	0.962246	3.50805	3.48681	3.52926	-42.1227	3.67577	-46.3184	Bifunctional methylenetetrahydrofolate dehydrogenase/cyclohydrolase, mitochondrial	0	0	0.705331	1873.05	2.8362	0.361237	0.314533	1.69765	0.989908	1.56489	0.356962	4516.12;3083.09;1795.05;1548.04;224.005;175.005;204.005;19.0006;466.014;0;135.003;1298.03;	4516.12;3083.09;1795.05;1548.04;224.005;175.005;204.005;19.0006;466.014;0;135.003;1298.03;	0.963037;0.964165;0.956959;0.747115;0.783199;0.781111;0.694046;0.673784;0.813747;0;0.695937;0.911424;	4929	1.69765	0	0	0	0.991355	1	0.881136	0.876	0.880766	0.877091
Z:\HESI-source-performance\Slice-PASEF\HeLa-phospho\Raw-Data\Unenrich\20221109_HESI-1F-Slice-PASEF-unenrich-HeLa-1000ng_1_1_5000.d	20221109_HESI-1F-Slice-PASEF-unenrich-HeLa-1000ng_1_1_5000	P13995	P13995	MTDC_HUMAN	MTHFD2	51268.3	51884.3	51779.3	51268.3	51884.3	51779.3	51779.3	VHDPVTAKPK	VHDPVTAKPK	VHDPVTAKPK2	2	0.000950796	0.0111353	0.000736532	0.000258598	0.000228363	0.00021901	0.000228728	0	1	7449.19	7645.51	7520.65		2805.74	0.961194	3.50704	3.48583	3.52825	-42.1227	3.67801	-46.2674	Bifunctional methylenetetrahydrofolate dehydrogenase/cyclohydrolase, mitochondrial	0	0	0.806256	2779.08	3.13147	0.556111	0.321579	1.23546	0.987002	1.25407	0.234131	2732.07;3183.08;1534.04;2080.05;234.006;519.014;0;0;434.012;0;251.007;539.014;	2732.07;3183.08;1534.04;2080.05;234.006;519.014;0;0;434.012;0;251.007;539.014;	0.975196;0.980173;0.896875;0.866937;0.661393;0.96411;0;0;0.93599;0;0.853919;0.462398;	4929	1.23546	0	0	0	0.988865	1	0.880208	0.876	0.880722	0.876433
Z:\HESI-source-performance\Slice-PASEF\HeLa-phospho\Raw-Data\Unenrich\20221109_HESI-1F-Slice-PASEF-unenrich-HeLa-1000ng_1_1_4998.d	20221109_HESI-1F-Slice-PASEF-unenrich-HeLa-1000ng_1_1_4998	Q96MU7	Q96MU7	YTDC1_HUMAN	YTHDC1	11954.2	11670.5	12118.6	11954.2	11670.5	12118.6	12118.6	VHDYDMR	VHDYDMR	VHDYDMR2	2	0.00154352	0.022983	0.000523531	0.000255689	0.000449843	0.00021901	0.000450552	0	1	11954.2	11670.5	11875.4		3297.18	0.955767	4.79278	4.77155	4.81399	-31.542	4.66513	-30.3826	YTH domain-containing protein 1	0	0	0.940561	3319.06	2.52389	0.342192	0.99492	0.200813	0.973169	0.942776	0.202983	6283.13;2496.05;1796.04;3875.08;1159.03;1386.03;769.021;961.021;	6283.13;2496.05;1796.04;3875.08;1159.03;1386.03;769.021;961.021;	0.989166;0.840063;0.938265;0.909724;0.87352;0.889078;0.780461;0.934032;	6746	0.200813	0	0	0	0.977017	1	0.824896	0.816	0.821711	0.820569
Z:\HESI-source-performance\Slice-PASEF\HeLa-phospho\Raw-Data\Unenrich\20221109_HESI-1F-Slice-PASEF-unenrich-HeLa-1000ng_1_1_4999.d	20221109_HESI-1F-Slice-PASEF-unenrich-HeLa-1000ng_1_1_4999	Q96MU7	Q96MU7	YTDC1_HUMAN	YTHDC1	13645.3	13624.2	13405.5	13645.3	13624.2	13405.5	13405.5	VHDYDMR	VHDYDMR	VHDYDMR2	2	0.00202086	0.0184321	0.000523531	0.000933489	0.000821018	0.00021901	0.000822538	0	1	13645.3	13624.2	13605.1		2727.99	0.984358	4.78116	4.75995	4.80239	-31.542	4.67188	-30.6751	YTH domain-containing protein 1	0	0	0.809253	2736.06	2.95875	0.222293	0.870084	0.777907	0.978725	0.63066	0.234364	7114.16;1326.03;1859.05;4672.1;1509.04;1063.03;727.017;1138.02;	7114.16;1326.03;1859.05;4672.1;1509.04;1063.03;727.017;1138.02;	0.997039;0.75094;0.919131;0.991002;0.974658;0.836201;0.863281;0.971042;	6731	0.777907	0	0	0	0.981568	1	0.825	0.816	0.821854	0.820413
Z:\HESI-source-performance\Slice-PASEF\HeLa-phospho\Raw-Data\Unenrich\20221109_HESI-1F-Slice-PASEF-unenrich-HeLa-1000ng_1_1_5000.d	20221109_HESI-1F-Slice-PASEF-unenrich-HeLa-1000ng_1_1_5000	Q96MU7	Q96MU7	YTDC1_HUMAN	YTHDC1	13662.3	13957.5	13638.8	13662.3	13957.5	13638.8	13638.8	VHDYDMR	VHDYDMR	VHDYDMR2	2	0.000315826	0.00260359	0.000523531	0.000258598	0.000228363	0.00021901	0.000228728	0	1	13662.3	13957.5	13729.6		3119.34	0.978253	4.78014	4.75893	4.80138	-31.542	4.67418	-30.6864	YTH domain-containing protein 1	0	0	0.963903	3104.06	2.93584	0.353936	0.84456	1.27933	0.99693	1.72913	0.201629	7312.14;2337.06;2708.07;3642.08;1116.02;1954.04;1463.03;1226.03;	7312.14;2337.06;2708.07;3642.08;1116.02;1954.04;1463.03;1226.03;	0.995446;0.777481;0.97416;0.946778;0.816308;0.890496;0.955686;0.960326;	6731	1.27933	0	0	0	0.997396	1	0.826875	0.816	0.821706	0.822722
Z:\HESI-source-performance\Slice-PASEF\HeLa-phospho\Raw-Data\Unenrich\20221109_HESI-1F-Slice-PASEF-unenrich-HeLa-1000ng_1_1_4999.d	20221109_HESI-1F-Slice-PASEF-unenrich-HeLa-1000ng_1_1_4999	O00470;O14770	O00470;O14770	MEIS1_HUMAN;MEIS2_HUMAN	MEIS1;MEIS2	18117.5	18057.1	18057.1	18117.5	18057.1	18057.1		VHELC(UniMod:4)DNFC(UniMod:4)HR	VHELCDNFCHR	VHELC(UniMod:4)DNFC(UniMod:4)HR3	3	0.000306213	0.00259965	0.000495417	0.000545256	0.000224517	0.00042526	0.000224921	0	0	6500.11	6499.9	6490.78		3795.63	0.931516	7.17874	7.15753	7.19995	-11.256	6.98605	-9.599	Homeobox protein Meis1	0	0	0.813681	3801.08	2.68408	0.19717	1	0.518035	0.996943	1.28318	0.32841	2735.06;2267.04;1648.04;609.011;828.016;2585.04;853.014;663.013;1661.04;484.009;267.005;2425.05;	2735.06;2267.04;1648.04;609.011;828.016;2585.04;853.014;663.013;1661.04;484.009;267.005;2425.05;	0.734862;0.915151;0.913981;0.6911;0.513549;0.957045;0.858151;0.96055;0.909027;0.927949;0.880239;0.692313;	10120	0.518035	0	0	0	0.9974	1	0.795114	0.774	0.778392	0.790973
Z:\HESI-source-performance\Slice-PASEF\HeLa-phospho\Raw-Data\Unenrich\20221109_HESI-1F-Slice-PASEF-unenrich-HeLa-1000ng_1_1_4998.d	20221109_HESI-1F-Slice-PASEF-unenrich-HeLa-1000ng_1_1_4998	Q9NQ29;Q9Y383	Q9NQ29;Q9Y383	LC7L2_HUMAN;LUC7L_HUMAN	LUC7L;LUC7L2	122069	119479	127774	122069	119479	127774		VHELNEEIGK	VHELNEEIGK	VHELNEEIGK2	2	3.0806e-06	3.0806e-06	3.0806e-06	0.000255689	0.000234522	0.00021901	0.000234907	0	0	47298.1	46195.5	47006.6		36432.1	0.988131	6.89343	6.87222	6.91464	-12.5182	6.84797	-11.8849	Putative RNA-binding protein Luc7-like 1	0	0	0.973415	36658.1	4.98877	0.267764	1	3.70878	0.999996	1.39814	0.0240665	34677.8;31695.8;3910.13;9121.27;7027.21;5593.15;291.009;2214.06;3497.09;4381.1;6635.16;314.01;	34677.8;31695.8;3910.13;9121.27;7027.21;5593.15;291.009;2214.06;3497.09;4381.1;6635.16;314.01;	0.993647;0.996493;0.692532;0.986169;0.97296;0.972988;0.656051;0.918965;0.92166;0.993666;0.961334;0.695857;	9713	3.70878	0	0	0	0.999997	1	0.894896	0.908	0.912359	0.893593
Z:\HESI-source-performance\Slice-PASEF\HeLa-phospho\Raw-Data\Unenrich\20221109_HESI-1F-Slice-PASEF-unenrich-HeLa-1000ng_1_1_4999.d	20221109_HESI-1F-Slice-PASEF-unenrich-HeLa-1000ng_1_1_4999	Q9NQ29;Q9Y383	Q9NQ29;Q9Y383	LC7L2_HUMAN;LUC7L_HUMAN	LUC7L;LUC7L2	134851	134448	123445	134851	134448	123445		VHELNEEIGK	VHELNEEIGK	VHELNEEIGK2	2	1.46569e-05	1.46569e-05	3.0806e-06	0.000255885	0.000224517	0.00021901	0.000224921	0	0	41409	41314	41256		36521.7	0.994088	6.90303	6.8818	6.92423	-12.5182	6.84301	-11.8129	Putative RNA-binding protein Luc7-like 1	0	0	0.987396	36657.1	4.91087	0.214189	1	3.10354	0.999983	1.39369	0.0245751	30261.7;32021.8;3436.09;7182.17;5619.15;5528.16;331.009;1468.04;1878.05;3331.09;6847.19;224.006;	30261.7;32021.8;3436.09;7182.17;5619.15;5528.16;331.009;1468.04;1878.05;3331.09;6847.19;224.006;	0.997749;0.995173;0.811019;0.987574;0.974443;0.994016;0.764093;0.752442;0.729351;0.970855;0.994738;0.60263;	9728	3.10354	0	0	0	0.999985	1	0.893854	0.908	0.912484	0.892298
Z:\HESI-source-performance\Slice-PASEF\HeLa-phospho\Raw-Data\Unenrich\20221109_HESI-1F-Slice-PASEF-unenrich-HeLa-1000ng_1_1_5000.d	20221109_HESI-1F-Slice-PASEF-unenrich-HeLa-1000ng_1_1_5000	Q9NQ29;Q9Y383	Q9NQ29;Q9Y383	LC7L2_HUMAN;LUC7L_HUMAN	LUC7L;LUC7L2	121748	123552	125831	121748	123552	125831		VHELNEEIGK	VHELNEEIGK	VHELNEEIGK2	2	8.15894e-05	0.000402274	3.0806e-06	0.000258598	0.000228363	0.00021901	0.000228728	0	0	44938.1	45526.4	44782.9		34875.2	0.983282	6.90212	6.88085	6.92334	-12.5182	6.85052	-11.8896	Putative RNA-binding protein Luc7-like 1	0	0	0.968324	34996.1	3.60379	0.204578	1	2.44119	0.999524	1.18638	0.0284912	34723.8;10687.3;2874.07;6866.21;5759.16;4455.12;170.005;1167.03;2161.05;2135.08;4998.12;0;	34723.8;10687.3;2874.07;6866.21;5759.16;4455.12;170.005;1167.03;2161.05;2135.08;4998.12;0;	0.997493;0.770392;0.731889;0.867576;0.948794;0.917109;0.740587;0.946148;0.886913;0.789732;0.803548;0;	9728	2.44119	0	0	0	0.999598	1	0.89625	0.908	0.912239	0.894685
Z:\HESI-source-performance\Slice-PASEF\HeLa-phospho\Raw-Data\Unenrich\20221109_HESI-1F-Slice-PASEF-unenrich-HeLa-1000ng_1_1_4998.d	20221109_HESI-1F-Slice-PASEF-unenrich-HeLa-1000ng_1_1_4998	P0CG29;P0CG30	P0CG29;P0CG30	GST2_HUMAN;GSTT2_HUMAN	GSTT2;GSTT2B	34543.6	33688.7	27265.9	34543.6	33688.7	27265.9		VHEYLGWHADC(UniMod:4)IR	VHEYLGWHADCIR	VHEYLGWHADC(UniMod:4)IR3	3	0.001912	0.0303175	0.0022553	1	0.000234522	0.00021901	0.000234907	0	0	12222.3	11982.8	12193.2		4104.3	0.939532	10.9996	10.9784	11.0208	18.3298	10.6649	20.9422	Glutathione S-transferase theta-2	0	0	0.938792	4114.09	2.62044	0.347629	0.671388	0.3787	0.964907	0.925334	0.206327	4188.12;7675.17;4793.11;21832.6;915.021;3241.08;2389.07;2094.05;3066.07;1386.03;2735.06;2077.05;	4188.12;7675.17;4793.11;21832.6;915.021;3241.08;2389.07;2094.05;3066.07;1386.03;2735.06;2077.05;	0.987272;0.942699;0.923748;0.768668;0.79704;0.901183;0.891501;0.872988;0.946594;0.928373;0.926849;0.96913;	15518	0.3787	0	0	0	0.969683	1	0.868125	0.863	0.864144	0.866135
Z:\HESI-source-performance\Slice-PASEF\HeLa-phospho\Raw-Data\Unenrich\20221109_HESI-1F-Slice-PASEF-unenrich-HeLa-1000ng_1_1_4999.d	20221109_HESI-1F-Slice-PASEF-unenrich-HeLa-1000ng_1_1_4999	P0CG29;P0CG30	P0CG29;P0CG30	GST2_HUMAN;GSTT2_HUMAN	GSTT2;GSTT2B	37047.5	36822.3	31406.2	37047.5	36822.3	31406.2		VHEYLGWHADC(UniMod:4)IR	VHEYLGWHADCIR	VHEYLGWHADC(UniMod:4)IR3	3	0.00748071	0.092031	0.0022553	1	0.000224517	0.00021901	0.000224921	0	0	14837.4	14848.5	14827.7		3840.59	0.98106	11.0086	10.9874	11.0298	18.3298	10.6719	20.9521	Glutathione S-transferase theta-2	0	0	0.931014	3843.11	2.06141	0.592817	0.573477	0.254044	0.90209	1.24757	0.263661	3908.11;10803.3;6265.16;12946.3;605.014;4664.1;1775.04;2499.06;4082.09;677.018;2903.08;1845.04;	3908.11;10803.3;6265.16;12946.3;605.014;4664.1;1775.04;2499.06;4082.09;677.018;2903.08;1845.04;	0.979593;0.963429;0.997069;0.910067;0.87823;0.960784;0.93942;0.981708;0.985147;0.955132;0.8537;0.99875;	15533	0.254044	0	0	0	0.907969	1	0.876979	0.863	0.864116	0.872324
Z:\HESI-source-performance\Slice-PASEF\HeLa-phospho\Raw-Data\Unenrich\20221109_HESI-1F-Slice-PASEF-unenrich-HeLa-1000ng_1_1_5000.d	20221109_HESI-1F-Slice-PASEF-unenrich-HeLa-1000ng_1_1_5000	P0CG29;P0CG30	P0CG29;P0CG30	GST2_HUMAN;GSTT2_HUMAN	GSTT2;GSTT2B	19155.3	19406.7	29682.5	19155.3	19406.7	29682.5		VHEYLGWHADC(UniMod:4)IR	VHEYLGWHADCIR	VHEYLGWHADC(UniMod:4)IR3	3	0.00909808	0.119008	0.0022553	1	0.000228363	0.00021901	0.000228728	0	0	13931.3	14114.2	13883.7		4023.31	0.972679	10.9869	10.9657	11.0081	18.3298	10.6691	20.8355	Glutathione S-transferase theta-2	0	0	0.945152	4037.13	2.04811	0.463278	0.782784	0.18529	0.87662	1.41776	0.243161	3443.08;5717.13;5206.13;42182.1;843.018;5282.14;2010.05;3090.07;2763.07;1239.03;3252.08;2364.06;	3443.08;5717.13;5206.13;42182.1;843.018;5282.14;2010.05;3090.07;2763.07;1239.03;3252.08;2364.06;	0.99006;0.892667;0.95234;0.615866;0.817471;0.981395;0.832872;0.959944;0.920434;0.919042;0.975053;0.922719;	15503	0.18529	0	0	0	0	1	0.874271	0.863	0.86382	0.870332
Z:\HESI-source-performance\Slice-PASEF\HeLa-phospho\Raw-Data\Unenrich\20221109_HESI-1F-Slice-PASEF-unenrich-HeLa-1000ng_1_1_4998.d	20221109_HESI-1F-Slice-PASEF-unenrich-HeLa-1000ng_1_1_4998	P0CG29;P0CG30	P0CG29;P0CG30	GST2_HUMAN;GSTT2_HUMAN	GSTT2;GSTT2B	34543.6	33688.7	27265.9	34543.6	33688.7	27265.9		VHEYLGWHADC(UniMod:4)IR	VHEYLGWHADCIR	VHEYLGWHADC(UniMod:4)IR4	4	0.000877554	0.0116082	0.00133385	1	0.000234522	0.00021901	0.000234907	0	0	17573.3	17224.9	17527.4		2487.54	0.972048	10.9678	10.9466	10.989	18.3298	10.6649	20.7166	Glutathione S-transferase theta-2	0	0	0.856422	2494.06	3.06907	0.298231	1	0	0.986266	0.780133	0.419564	6843.13;6946.11;2783.06;296.005;3784.06;278.007;11327.3;3410.07;387.009;	6843.13;6946.11;2783.06;296.005;3784.06;278.007;11327.3;3410.07;387.009;	0.973263;0.961926;0.969014;0.745118;0.988431;0.902436;0.846953;0.990725;0.637355;	15477	0	0	0	0	0.988392	1	0.789062	0.786	0.791051	0.784662
Z:\HESI-source-performance\Slice-PASEF\HeLa-phospho\Raw-Data\Unenrich\20221109_HESI-1F-Slice-PASEF-unenrich-HeLa-1000ng_1_1_4999.d	20221109_HESI-1F-Slice-PASEF-unenrich-HeLa-1000ng_1_1_4999	P0CG29;P0CG30	P0CG29;P0CG30	GST2_HUMAN;GSTT2_HUMAN	GSTT2;GSTT2B	37047.5	36822.3	31406.2	37047.5	36822.3	31406.2		VHEYLGWHADC(UniMod:4)IR	VHEYLGWHADCIR	VHEYLGWHADC(UniMod:4)IR4	4	0.00561254	0.0685767	0.00133385	1	0.000224517	0.00021901	0.000224921	0	0	21230.4	21246.3	21216.5		3052.08	0.954164	11.0086	10.9874	11.0298	18.3298	10.6719	20.9521	Glutathione S-transferase theta-2	0	0	0.855365	3054.08	1.94321	0.343785	0.989111	0.820928	0.925175	0.893654	0.417219	9155.17;7231.14;4025.09;163.003;4844.08;208.004;7404.15;5546.11;283.005;	9155.17;7231.14;4025.09;163.003;4844.08;208.004;7404.15;5546.11;283.005;	0.969709;0.972987;0.983399;0.528497;0.896686;0.723783;0.949383;0.920408;0.840383;	15537	0.820928	0	0	0	0.931423	1	0.787604	0.786	0.791265	0.783302
Z:\HESI-source-performance\Slice-PASEF\HeLa-phospho\Raw-Data\Unenrich\20221109_HESI-1F-Slice-PASEF-unenrich-HeLa-1000ng_1_1_5000.d	20221109_HESI-1F-Slice-PASEF-unenrich-HeLa-1000ng_1_1_5000	P0CG29;P0CG30	P0CG29;P0CG30	GST2_HUMAN;GSTT2_HUMAN	GSTT2;GSTT2B	19155.3	19406.7	29682.5	19155.3	19406.7	29682.5		VHEYLGWHADC(UniMod:4)IR	VHEYLGWHADCIR	VHEYLGWHADC(UniMod:4)IR4	4	0.00527398	0.072595	0.00133385	1	0.000228363	0.00021901	0.000228728	0	0	19155.3	19406.7	19089.7		3177.14	0.985442	10.9869	10.9657	11.0081	18.3298	10.6691	20.8355	Glutathione S-transferase theta-2	0	0	0.871644	3188.06	2.58661	0.316209	0.997971	0.287662	0.920933	1.71732	0.420543	8136.13;7333.13;2338.04;206.004;3686.06;205.004;7923.15;3959.08;55.0013;	8136.13;7333.13;2338.04;206.004;3686.06;205.004;7923.15;3959.08;55.0013;	0.994008;0.982286;0.904038;0.62536;0.972814;0.82543;0.989627;0.954957;0.58224;	15507	0.287662	0	0	0	0.927405	1	0.786563	0.786	0.791137	0.782489
Z:\HESI-source-performance\Slice-PASEF\HeLa-phospho\Raw-Data\Unenrich\20221109_HESI-1F-Slice-PASEF-unenrich-HeLa-1000ng_1_1_4998.d	20221109_HESI-1F-Slice-PASEF-unenrich-HeLa-1000ng_1_1_4998	P22059	P22059	OSBP1_HUMAN	OSBP	51180.2	50376.9	51711.4	51180.2	50376.9	51711.4	51711.4	VHFALLGTWDEK	VHFALLGTWDEK	VHFALLGTWDEK3	3	0.000785194	0.00915408	0.000761635	0.000255689	0.000234522	0.00021901	0.000234907	0	1	16142.3	15851.8	16130.1		5927.61	0.948834	17.0896	17.0684	17.1108	66.0933	16.9252	67.3428	Oxysterol-binding protein 1	0	0	0.935782	5932.1	3.00992	0.636047	1	0	0.989138	1.49819	0.417639	2645.05;9572.2;3925.08;1598.03;	2645.05;9572.2;3925.08;1598.03;	0.942521;0.931806;0.994613;0.717361;	24131	0	0	0	0	0.990846	1	0.760208	0.757	0.761122	0.757252
Z:\HESI-source-performance\Slice-PASEF\HeLa-phospho\Raw-Data\Unenrich\20221109_HESI-1F-Slice-PASEF-unenrich-HeLa-1000ng_1_1_5000.d	20221109_HESI-1F-Slice-PASEF-unenrich-HeLa-1000ng_1_1_5000	P22059	P22059	OSBP1_HUMAN	OSBP	53010.4	53613.9	51818.7	53010.4	53613.9	51818.7	51818.7	VHFALLGTWDEK	VHFALLGTWDEK	VHFALLGTWDEK3	3	0.000483661	0.00387837	0.000761635	0.000258598	0.000228363	0.00021901	0.000228728	0	1	14359.3	14618.2	14379.5		4448.34	0.989338	17.0663	17.0451	17.0875	66.0933	16.9263	67.1553	Oxysterol-binding protein 1	0	0	0.874025	4442.09	3.32112	0.637016	1	0	0.995434	1.34912	0.432044	2487.05;7586.13;4286.08;1348.03;	2487.05;7586.13;4286.08;1348.03;	0.984133;0.991504;0.988525;0.787578;	24101	0	0	0	0	0.996122	1	0.760417	0.757	0.760987	0.757469
Z:\HESI-source-performance\Slice-PASEF\HeLa-phospho\Raw-Data\Unenrich\20221109_HESI-1F-Slice-PASEF-unenrich-HeLa-1000ng_1_1_4998.d	20221109_HESI-1F-Slice-PASEF-unenrich-HeLa-1000ng_1_1_4998	P12956	P12956	XRCC6_HUMAN	XRCC6	1012370	992021	981796	1012370	992021	981796	981796	VHFEESSK	VHFEESSK	VHFEESSK2	2	7.80092e-06	7.80092e-06	1.36459e-06	0.000255689	0.000234522	0.00021901	0.000234907	0	1	96307	93420.1	95060.3		27508	0.995503	4.37896	4.35775	4.40018	-36.0588	4.19336	-33.439	X-ray repair cross-complementing protein 6	0	0	0.952517	27868.8	5.11463	0.536103	1	2.38068	0.999991	1.53666	0.098339	52688.2;35069.7;8549.16;4623.11;5894.12;3701.07;2534.06;3221.07;2497.05;4251.11;2805.07;2407.06;	52688.2;35069.7;8549.16;4623.11;5894.12;3701.07;2534.06;3221.07;2497.05;4251.11;2805.07;2407.06;	0.993819;0.99888;0.992024;0.988835;0.894124;0.968232;0.951756;0.954015;0.956893;0.953436;0.970078;0.732538;	6160	2.38068	0	0	0	0.999992	1	0.835	0.834	0.838021	0.832694
Z:\HESI-source-performance\Slice-PASEF\HeLa-phospho\Raw-Data\Unenrich\20221109_HESI-1F-Slice-PASEF-unenrich-HeLa-1000ng_1_1_4999.d	20221109_HESI-1F-Slice-PASEF-unenrich-HeLa-1000ng_1_1_4999	P12956	P12956	XRCC6_HUMAN	XRCC6	978789	981120	979328	978789	981120	979328	979328	VHFEESSK	VHFEESSK	VHFEESSK2	2	1.36459e-06	1.36459e-06	1.36459e-06	0.000255885	0.000224517	0.00021901	0.000224921	0	1	87276	87558.4	87435.6		24234.8	0.997728	4.37799	4.35677	4.39924	-36.0588	4.19912	-33.6051	X-ray repair cross-complementing protein 6	0	0	0.965451	24190.5	5.52789	0.359322	1	2.26342	0.999998	1.82953	0.290069	46877.2;31010.7;9388.2;4744.1;6805.15;2592.06;2154.06;4136.08;2108.04;4110.09;1817.04;7484.15;	46877.2;31010.7;9388.2;4744.1;6805.15;2592.06;2154.06;4136.08;2108.04;4110.09;1817.04;7484.15;	0.998138;0.997551;0.996273;0.99329;0.962322;0.973775;0.951056;0.995259;0.956255;0.961076;0.935532;0.646082;	6160	2.26342	0	0	0	0.999999	1	0.835104	0.834	0.83783	0.832627
Z:\HESI-source-performance\Slice-PASEF\HeLa-phospho\Raw-Data\Unenrich\20221109_HESI-1F-Slice-PASEF-unenrich-HeLa-1000ng_1_1_5000.d	20221109_HESI-1F-Slice-PASEF-unenrich-HeLa-1000ng_1_1_5000	P12956	P12956	XRCC6_HUMAN	XRCC6	963617	970039	982060	963617	970039	982060	982060	VHFEESSK	VHFEESSK	VHFEESSK2	2	4.03193e-06	4.03193e-06	1.36459e-06	0.000258598	0.000228363	0.00021901	0.000228728	0	1	93315.3	94910.9	93360.9		27958.2	0.99246	4.38768	4.36647	4.40888	-36.0588	4.19907	-33.5487	X-ray repair cross-complementing protein 6	0	0	0.990658	27944.5	5.1826	0.414023	0.994475	2.27594	0.999995	1.3402	0.26409	49698.2;34034.9;9582.26;4862.1;7223.15;3564.09;2295.05;3442.08;1501.04;2244.05;2262.05;3646.08;	49698.2;34034.9;9582.26;4862.1;7223.15;3564.09;2295.05;3442.08;1501.04;2244.05;2262.05;3646.08;	0.99767;0.987595;0.982721;0.945518;0.981742;0.949299;0.974872;0.93473;0.896975;0.914564;0.979255;0.493607;	6175	2.27594	0	0	0	0.999996	1	0.835	0.834	0.837821	0.832383
Z:\HESI-source-performance\Slice-PASEF\HeLa-phospho\Raw-Data\Unenrich\20221109_HESI-1F-Slice-PASEF-unenrich-HeLa-1000ng_1_1_4998.d	20221109_HESI-1F-Slice-PASEF-unenrich-HeLa-1000ng_1_1_4998	P12956	P12956	XRCC6_HUMAN	XRCC6	1012370	992021	981796	1012370	992021	981796	981796	VHFEESSKLEDLLR	VHFEESSKLEDLLR	VHFEESSKLEDLLR2	2	0.00505664	0.0812562	0.002744	0.000255689	0.000234522	0.00021901	0.000234907	0	1	1555.07	1514.39	1540.97		21163.4	0.774475	14.5217	14.5005	14.5429	47.3428	14.4581	47.7873	X-ray repair cross-complementing protein 6	0	0	0.859703	21357	1.9558	0.420534	1	1.08699	0.911182	0.883782	0.393981	511.028;779.036;710.028;334.016;93.004;568.02;2136.1;341.016;327.013;112.005;403.02;188.007;	511.028;779.036;710.028;334.016;93.004;568.02;2136.1;341.016;327.013;112.005;403.02;188.007;	0.514916;0.924289;0.870856;0.966707;0.185318;0.67759;0.847928;0.917944;0.529302;0.507214;0.607744;0.4962;	20491	1.08699	0	0	0	0.918744	1	1.15937	1.167	1.17168	1.15442
Z:\HESI-source-performance\Slice-PASEF\HeLa-phospho\Raw-Data\Unenrich\20221109_HESI-1F-Slice-PASEF-unenrich-HeLa-1000ng_1_1_4999.d	20221109_HESI-1F-Slice-PASEF-unenrich-HeLa-1000ng_1_1_4999	P12956	P12956	XRCC6_HUMAN	XRCC6	978789	981120	979328	978789	981120	979328	979328	VHFEESSKLEDLLR	VHFEESSKLEDLLR	VHFEESSKLEDLLR2	2	0.00283685	0.0291949	0.002744	0.000255885	0.000224517	0.00021901	0.000224921	0	1	2490.11	2494.93	2491.43		19680.4	0.837862	14.5202	14.4989	14.5415	47.3428	14.4675	47.7548	X-ray repair cross-complementing protein 6	0	0	0.831731	19670	1.99756	0.277894	1	1.56448	0.966715	1.2889	0.448172	840.034;654.028;1262.06;388.02;122.005;246.01;1491.07;272.012;602.028;31.001;750.038;129.006;	840.034;654.028;1262.06;388.02;122.005;246.01;1491.07;272.012;602.028;31.001;750.038;129.006;	0.941794;0.570864;0.891672;0.437833;0.461104;0.740091;0.782188;0.972085;0.817099;0.593771;0.834751;0.814931;	20491	1.56448	0	0	0	0.970805	1	1.16023	1.167	1.17191	1.15496
Z:\HESI-source-performance\Slice-PASEF\HeLa-phospho\Raw-Data\Unenrich\20221109_HESI-1F-Slice-PASEF-unenrich-HeLa-1000ng_1_1_5000.d	20221109_HESI-1F-Slice-PASEF-unenrich-HeLa-1000ng_1_1_5000	P12956	P12956	XRCC6_HUMAN	XRCC6	963617	970039	982060	963617	970039	982060	982060	VHFEESSKLEDLLR	VHFEESSKLEDLLR	VHFEESSKLEDLLR2	2	0.00273884	0.040921	0.002744	0.000258598	0.000228363	0.00021901	0.000228728	0	1	1844.08	1863.68	1833.24		13611.1	0.896118	14.541	14.5197	14.5622	47.3428	14.4552	47.9463	X-ray repair cross-complementing protein 6	0	0	0.835477	13691.6	1.76302	0.625453	1	1.5983	0.953838	1.28776	0.478879	587.03;565.024;792.032;465.02;74.0031;319.014;1116.05;88.0041;80.004;0;701.028;98.004;	587.03;565.024;792.032;465.02;74.0031;319.014;1116.05;88.0041;80.004;0;701.028;98.004;	0.914707;0.611261;0.891076;0.881238;0.662746;0.688915;0.884226;0.467224;0.619969;0;0.900674;0.7048;	20521	1.5983	0	0	0	0.959079	1	1.16239	1.167	1.17148	1.15742
Z:\HESI-source-performance\Slice-PASEF\HeLa-phospho\Raw-Data\Unenrich\20221109_HESI-1F-Slice-PASEF-unenrich-HeLa-1000ng_1_1_4998.d	20221109_HESI-1F-Slice-PASEF-unenrich-HeLa-1000ng_1_1_4998	P12956	P12956	XRCC6_HUMAN	XRCC6	1012370	992021	981796	1012370	992021	981796	981796	VHFEESSKLEDLLR	VHFEESSKLEDLLR	VHFEESSKLEDLLR3	3	3.97497e-06	3.97497e-06	1e-09	0.000255689	0.000234522	0.00021901	0.000234907	0	1	86402.2	84229.7	85708.5		31401.7	0.995289	14.5325	14.5113	14.5537	47.3428	14.4581	47.8697	X-ray repair cross-complementing protein 6	0	0	0.988744	31655.9	5.43585	0.404266	1	2.54522	0.999995	2.15585	0.188867	54742.3;31980.7;19452.6;19091.6;8124.2;12568.4;37371;3298.09;6750.19;3497.08;4758.13;5269.15;	54742.3;31980.7;19452.6;19091.6;8124.2;12568.4;37371;3298.09;6750.19;3497.08;4758.13;5269.15;	0.997679;0.996994;0.996446;0.997617;0.991186;0.981342;0.996974;0.966352;0.930293;0.984115;0.993393;0.990648;	20513	2.54522	0	0	0	0.999996	1	0.877396	0.88	0.884222	0.87277
Z:\HESI-source-performance\Slice-PASEF\HeLa-phospho\Raw-Data\Unenrich\20221109_HESI-1F-Slice-PASEF-unenrich-HeLa-1000ng_1_1_4999.d	20221109_HESI-1F-Slice-PASEF-unenrich-HeLa-1000ng_1_1_4999	P12956	P12956	XRCC6_HUMAN	XRCC6	978789	981120	979328	978789	981120	979328	979328	VHFEESSKLEDLLR	VHFEESSKLEDLLR	VHFEESSKLEDLLR3	3	1e-09	0	1e-09	0.000255885	0.000224517	0.00021901	0.000224921	0	1	87945.4	88034.9	87911.5		35353.5	0.994494	14.5204	14.4991	14.5416	47.3428	14.4675	47.7561	X-ray repair cross-complementing protein 6	0	0	0.985625	35367.2	5.6901	0.37582	1	2.19098	1	1.39841	0.168288	55489.5;32093.7;20708.6;21346.6;9078.22;11109.3;39618.2;4042.11;5462.13;4649.11;5423.15;5281.13;	55489.5;32093.7;20708.6;21346.6;9078.22;11109.3;39618.2;4042.11;5462.13;4649.11;5423.15;5281.13;	0.99764;0.996548;0.99271;0.987313;0.998253;0.992577;0.995673;0.984334;0.969272;0.892573;0.993837;0.962442;	20498	2.19098	0	0	0	1	1	0.876354	0.88	0.884146	0.871667
Z:\HESI-source-performance\Slice-PASEF\HeLa-phospho\Raw-Data\Unenrich\20221109_HESI-1F-Slice-PASEF-unenrich-HeLa-1000ng_1_1_5000.d	20221109_HESI-1F-Slice-PASEF-unenrich-HeLa-1000ng_1_1_5000	P12956	P12956	XRCC6_HUMAN	XRCC6	963617	970039	982060	963617	970039	982060	982060	VHFEESSKLEDLLR	VHFEESSKLEDLLR	VHFEESSKLEDLLR3	3	2.11676e-06	2.11676e-06	1e-09	0.000258598	0.000228363	0.00021901	0.000228728	0	1	81652.1	81941.7	80603.4		32218.7	0.996863	14.5306	14.5093	14.5518	47.3428	14.4552	47.8689	X-ray repair cross-complementing protein 6	0	0	0.960401	32637.9	5.67485	0.512432	1	1.98679	0.999997	1.45774	0.327448	52878.3;29677.7;17141.4;17643.4;9062.2;11130.3;35889.9;3324.08;6398.17;4132.11;4265.09;4846.13;	52878.3;29677.7;17141.4;17643.4;9062.2;11130.3;35889.9;3324.08;6398.17;4132.11;4265.09;4846.13;	0.997956;0.973658;0.971032;0.994473;0.974638;0.995464;0.99156;0.965161;0.976156;0.927393;0.995839;0.978019;	20513	1.98679	0	0	0	0.999998	1	0.877396	0.88	0.883747	0.873484
Z:\HESI-source-performance\Slice-PASEF\HeLa-phospho\Raw-Data\Unenrich\20221109_HESI-1F-Slice-PASEF-unenrich-HeLa-1000ng_1_1_4998.d	20221109_HESI-1F-Slice-PASEF-unenrich-HeLa-1000ng_1_1_4998	P12956	P12956	XRCC6_HUMAN	XRCC6	1012370	992021	981796	1012370	992021	981796	981796	VHFEESSKLEDLLR	VHFEESSKLEDLLR	VHFEESSKLEDLLR4	4	5.77868e-05	3.94533e-05	1.10375e-05	0.000255689	0.000234522	0.00021901	0.000234907	0	1	78900.5	76916.6	78267		26077.6	0.996931	14.5325	14.5113	14.5537	47.3428	14.4581	47.8697	X-ray repair cross-complementing protein 6	0	0	0.943619	26288.7	5.7836	0.471408	1	0	0.999953	1.97015	0.225798	27302.6;34266.6;17388.3;16011.3;7344.13;17331.3;13741.3;6275.13;2993.07;2295.05;3470.06;11173.2;	27302.6;34266.6;17388.3;16011.3;7344.13;17331.3;13741.3;6275.13;2993.07;2295.05;3470.06;11173.2;	0.994269;0.99836;0.998513;0.985249;0.977131;0.998299;0.993424;0.981701;0.988396;0.974411;0.819646;0.906601;	20517	0	0	0	0	0.999942	1	0.7925	0.792	0.795855	0.788092
Z:\HESI-source-performance\Slice-PASEF\HeLa-phospho\Raw-Data\Unenrich\20221109_HESI-1F-Slice-PASEF-unenrich-HeLa-1000ng_1_1_4999.d	20221109_HESI-1F-Slice-PASEF-unenrich-HeLa-1000ng_1_1_4999	P12956	P12956	XRCC6_HUMAN	XRCC6	978789	981120	979328	978789	981120	979328	979328	VHFEESSKLEDLLR	VHFEESSKLEDLLR	VHFEESSKLEDLLR4	4	2.9011e-05	2.9011e-05	1.10375e-05	0.000255885	0.000224517	0.00021901	0.000224921	0	1	75180.4	75256.9	75151.4		27768.8	0.99378	14.5204	14.4991	14.5416	47.3428	14.4675	47.7561	X-ray repair cross-complementing protein 6	0	0	0.947798	27779.6	5.1813	0.647628	1	0	0.999966	3.1562	0.81593	25543.5;31538.6;16451.3;13944.3;7999.14;18098.3;12481.3;5671.11;2162.04;2102.05;6046.13;9503.19;	25543.5;31538.6;16451.3;13944.3;7999.14;18098.3;12481.3;5671.11;2162.04;2102.05;6046.13;9503.19;	0.994259;0.994796;0.983939;0.99879;0.988547;0.991333;0.972584;0.980748;0.869957;0.955449;0.826381;0.944746;	20502	0	0	0	0	0.999971	1	0.791354	0.792	0.79592	0.786877
Z:\HESI-source-performance\Slice-PASEF\HeLa-phospho\Raw-Data\Unenrich\20221109_HESI-1F-Slice-PASEF-unenrich-HeLa-1000ng_1_1_5000.d	20221109_HESI-1F-Slice-PASEF-unenrich-HeLa-1000ng_1_1_5000	P12956	P12956	XRCC6_HUMAN	XRCC6	963617	970039	982060	963617	970039	982060	982060	VHFEESSKLEDLLR	VHFEESSKLEDLLR	VHFEESSKLEDLLR4	4	1.10375e-05	1.10375e-05	1.10375e-05	0.000258598	0.000228363	0.00021901	0.000228728	0	1	77619.5	77894.9	76622.7		24242.1	0.99601	14.5306	14.5093	14.5518	47.3428	14.4552	47.8689	X-ray repair cross-complementing protein 6	0	0	0.975095	24557.4	5.11966	0.66862	1	0	0.999987	2.71973	0.427891	27720.6;31656.6;15210.3;14379.3;6795.13;18242.4;12237.3;6255.13;2778.06;2331.04;5438.13;8153.15;	27720.6;31656.6;15210.3;14379.3;6795.13;18242.4;12237.3;6255.13;2778.06;2331.04;5438.13;8153.15;	0.993048;0.999043;0.990972;0.992839;0.976909;0.995249;0.997038;0.985906;0.987105;0.961302;0.8575;0.91776;	20517	0	0	0	0	0.999989	1	0.793854	0.792	0.796056	0.789607
Z:\HESI-source-performance\Slice-PASEF\HeLa-phospho\Raw-Data\Unenrich\20221109_HESI-1F-Slice-PASEF-unenrich-HeLa-1000ng_1_1_4998.d	20221109_HESI-1F-Slice-PASEF-unenrich-HeLa-1000ng_1_1_4998	Q7KZF4	Q7KZF4	SND1_HUMAN	SND1	291729	286639	291865	291729	286639	291865	291865	VHFTAER	VHFTAER	VHFTAER2	2	0.000768727	0.00848507	0.000805634	0.000255689	0.000234522	0.00021901	0.000234907	0	1	81989.6	80001.6	81406.3		19339.8	0.993783	5.33389	5.31268	5.35509	-26.9563	5.20534	-26.1291	Staphylococcal nuclease domain-containing protein 1	0	0	0.931047	19478.4	3.84705	0.1653	1	0.417078	0.989924	0.815483	0.135402	52921;15153.3;13915.3;1844.04;4007.09;3345.08;4891.09;2953.06;1170.02;13890.3;5011.1;	52921;15153.3;13915.3;1844.04;4007.09;3345.08;4891.09;2953.06;1170.02;13890.3;5011.1;	0.995572;0.988709;0.992506;0.577592;0.981307;0.92412;0.929383;0.879246;0.819165;0.918014;0.926731;	7511	0.417078	0	0	0	0.991515	1	0.797708	0.788	0.792839	0.794351
Z:\HESI-source-performance\Slice-PASEF\HeLa-phospho\Raw-Data\Unenrich\20221109_HESI-1F-Slice-PASEF-unenrich-HeLa-1000ng_1_1_4999.d	20221109_HESI-1F-Slice-PASEF-unenrich-HeLa-1000ng_1_1_4999	Q7KZF4	Q7KZF4	SND1_HUMAN	SND1	290918	290350	290947	290918	290350	290947	290947	VHFTAER	VHFTAER	VHFTAER2	2	0.000519256	0.00464534	0.000805634	0.000255885	0.000224517	0.00021901	0.000224921	0	1	84127.7	84289.2	84171		22380	0.994116	5.33304	5.31183	5.35424	-26.9563	5.19704	-25.8857	Staphylococcal nuclease domain-containing protein 1	0	0	0.973961	22368.5	4.24153	0.163349	0.999323	0.715817	0.994551	1.34368	0.183204	51482;16886.3;15759.3;5258.13;3655.06;3918.08;2836.06;3136.07;1587.04;11487.2;3631.09;	51482;16886.3;15759.3;5258.13;3655.06;3918.08;2836.06;3136.07;1587.04;11487.2;3631.09;	0.996949;0.981923;0.997926;0.827359;0.974667;0.964156;0.823308;0.979304;0.883579;0.721551;0.930818;	7511	0.715817	0	0	0	0.995355	1	0.798646	0.788	0.793007	0.79538
Z:\HESI-source-performance\Slice-PASEF\HeLa-phospho\Raw-Data\Unenrich\20221109_HESI-1F-Slice-PASEF-unenrich-HeLa-1000ng_1_1_5000.d	20221109_HESI-1F-Slice-PASEF-unenrich-HeLa-1000ng_1_1_5000	Q7KZF4	Q7KZF4	SND1_HUMAN	SND1	292583	296886	290845	292583	296886	290845	290845	VHFTAER	VHFTAER	VHFTAER2	2	0.000868315	0.00847214	0.000805634	0.000258598	0.000228363	0.00021901	0.000228728	0	1	73874.4	75285.3	74055.7		20097.6	0.958729	5.34246	5.32124	5.36368	-26.9563	5.2027	-25.7441	Staphylococcal nuclease domain-containing protein 1	0	0	0.820076	20048.4	3.19567	0.207171	0.441624	0.506272	0.99008	1.06416	0.138533	46703.9;13308.3;13862.3;5769.12;4146.09;3365.07;3314.07;3560.07;1153.02;7608.13;4217.09;	46703.9;13308.3;13862.3;5769.12;4146.09;3365.07;3314.07;3560.07;1153.02;7608.13;4217.09;	0.952864;0.958521;0.978688;0.765555;0.967227;0.830204;0.83649;0.95571;0.83836;0.69193;0.962543;	7526	0.506272	0	0	0	0.991528	1	0.797396	0.788	0.792963	0.793655
Z:\HESI-source-performance\Slice-PASEF\HeLa-phospho\Raw-Data\Unenrich\20221109_HESI-1F-Slice-PASEF-unenrich-HeLa-1000ng_1_1_4998.d	20221109_HESI-1F-Slice-PASEF-unenrich-HeLa-1000ng_1_1_4998	P78310	P78310	CXAR_HUMAN	CXADR	58244.7	56386.3	56447.5	58244.7	56386.3	56447.5	56447.5	VHFTSNDLK	VHFTSNDLK	VHFTSNDLK2	2	0.0012245	0.0180621	0.00163151	0.000255689	0.000234522	0.00021901	0.000234907	0	1	25156.7	24614.7	25046.9		6590.26	0.986475	7.43448	7.41326	7.45568	-7.58067	7.41826	-7.54145	Coxsackievirus and adenovirus receptor	0	0	0.889929	6619.15	3.05562	0.551799	0.974531	1.30599	0.978792	0.719396	0.320382	10477.3;8784.22;3582.09;10094.3;5895.17;3719.1;1403.05;1567.04;3129.08;3447.08;16636.4;2814.08;	10477.3;8784.22;3582.09;10094.3;5895.17;3719.1;1403.05;1567.04;3129.08;3447.08;16636.4;2814.08;	0.991968;0.979901;0.858826;0.72761;0.986508;0.928399;0.80758;0.804969;0.867734;0.923547;0.949744;0.819663;	10479	1.30599	0	0	0	0.981938	1	0.881354	0.879	0.883378	0.877385
Z:\HESI-source-performance\Slice-PASEF\HeLa-phospho\Raw-Data\Unenrich\20221109_HESI-1F-Slice-PASEF-unenrich-HeLa-1000ng_1_1_5000.d	20221109_HESI-1F-Slice-PASEF-unenrich-HeLa-1000ng_1_1_5000	P78310	P78310	CXAR_HUMAN	CXADR	53644.5	55363.1	55302.2	53644.5	55363.1	55302.2	55302.2	VHFTSNDLK	VHFTSNDLK	VHFTSNDLK2	2	0.00150058	0.0235008	0.00163151	0.000258598	0.000228363	0.00021901	0.000228728	0	1	22404.6	22693.6	22323		3525.22	0.971321	7.45375	7.43255	7.47497	-7.58067	7.42071	-7.35506	Coxsackievirus and adenovirus receptor	0	0	0.875091	3538.11	3.09697	0.442603	0.980519	1.21261	0.972958	1.678	0.185787	9533.26;6893.19;4829.13;20808.7;5978.17;2057.04;4211.09;691.017;3726.1;3072.09;17540.5;3711.1;	9533.26;6893.19;4829.13;20808.7;5978.17;2057.04;4211.09;691.017;3726.1;3072.09;17540.5;3711.1;	0.970978;0.959628;0.991906;0.749281;0.985352;0.81828;0.623523;0.854798;0.91084;0.764124;0.970088;0.83454;	10509	1.21261	0	0	0	0.976499	1	0.883854	0.879	0.88287	0.880131
Z:\HESI-source-performance\Slice-PASEF\HeLa-phospho\Raw-Data\Unenrich\20221109_HESI-1F-Slice-PASEF-unenrich-HeLa-1000ng_1_1_4998.d	20221109_HESI-1F-Slice-PASEF-unenrich-HeLa-1000ng_1_1_4998	P21333	P21333	FLNA_HUMAN	FLNA	2945600	2878730	2913030	2945600	2878730	2913030	2913030	VHGPGIQSGTTNKPNK	VHGPGIQSGTTNKPNK	VHGPGIQSGTTNKPNK2	2	1.04841e-05	1.04841e-05	1.04841e-05	0.000255689	0.000234522	0.00021901	0.000234907	0	1	7633.3	7453.16	7584.02		28939.9	0.969881	3.86966	3.84845	3.89091	-37.4256	4.06645	-40.3337	Filamin-A	0	0	0.978457	29127.9	2.70626	0.62943	1	1.55962	0.999987	1.41506	0.492413	4831.2;1188.04;1614.06;9.00044;601.021;397.012;781.028;397.014;477.018;55.0018;750.03;453.021;	4831.2;1188.04;1614.06;9.00044;601.021;397.012;781.028;397.014;477.018;55.0018;750.03;453.021;	0.985685;0.94252;0.942715;0.410479;0.886512;0.866985;0.897103;0.717114;0.995784;0.509621;0.858745;0.935718;	5432	1.55962	0	0	0	0.99999	1	1.07427	1.074	1.07334	1.07387
Z:\HESI-source-performance\Slice-PASEF\HeLa-phospho\Raw-Data\Unenrich\20221109_HESI-1F-Slice-PASEF-unenrich-HeLa-1000ng_1_1_4999.d	20221109_HESI-1F-Slice-PASEF-unenrich-HeLa-1000ng_1_1_4999	P21333	P21333	FLNA_HUMAN	FLNA	2920480	2922830	2906600	2920480	2922830	2906600	2906600	VHGPGIQSGTTNKPNK	VHGPGIQSGTTNKPNK	VHGPGIQSGTTNKPNK2	2	1.50612e-05	1.50612e-05	1.04841e-05	0.000255885	0.000224517	0.00021901	0.000224921	0	1	9523.38	9520.13	9506.78		27379.1	0.944819	3.86872	3.84751	3.88992	-37.4256	4.06949	-39.9541	Filamin-A	0	0	0.919381	27426.9	2.45096	0.67062	1	1.46653	0.999982	1.18329	0.450762	7068.28;1376.06;1079.04;127.003;1101.05;620.029;569.019;354.012;483.023;0;976.039;585.021;	7068.28;1376.06;1079.04;127.003;1101.05;620.029;569.019;354.012;483.023;0;976.039;585.021;	0.952368;0.882679;0.974618;0.500675;0.898311;0.82531;0.805067;0.642578;0.682394;0;0.892946;0.715754;	5432	1.46653	0	0	0	0.999985	1	1.07365	1.074	1.07425	1.07315
Z:\HESI-source-performance\Slice-PASEF\HeLa-phospho\Raw-Data\Unenrich\20221109_HESI-1F-Slice-PASEF-unenrich-HeLa-1000ng_1_1_5000.d	20221109_HESI-1F-Slice-PASEF-unenrich-HeLa-1000ng_1_1_5000	P21333	P21333	FLNA_HUMAN	FLNA	2865760	2918830	2900620	2865760	2918830	2900620	2900620	VHGPGIQSGTTNKPNK	VHGPGIQSGTTNKPNK	VHGPGIQSGTTNKPNK2	2	1.11383e-05	1.11383e-05	1.04841e-05	0.000258598	0.000228363	0.00021901	0.000228728	0	1	6453.24	6604.71	6496.84		29915.9	0.968588	3.87842	3.85714	3.89969	-37.4256	4.06959	-39.7754	Filamin-A	0	0	0.981131	29715.1	2.87646	0.483175	1	1.50935	0.999987	1.49933	0.418259	3919.14;1187.05;1347.06;411.014;1001.04;759.025;509.024;356.014;609.023;0;568.021;266.011;	3919.14;1187.05;1347.06;411.014;1001.04;759.025;509.024;356.014;609.023;0;568.021;266.011;	0.992478;0.869264;0.986608;0.744735;0.883341;0.881793;0.863402;0.796438;0.911926;0;0.820323;0.841841;	5447	1.50935	0	0	0	0.999989	1	1.07698	1.074	1.07335	1.07653
Z:\HESI-source-performance\Slice-PASEF\HeLa-phospho\Raw-Data\Unenrich\20221109_HESI-1F-Slice-PASEF-unenrich-HeLa-1000ng_1_1_4998.d	20221109_HESI-1F-Slice-PASEF-unenrich-HeLa-1000ng_1_1_4998	P21333	P21333	FLNA_HUMAN	FLNA	2945600	2878730	2913030	2945600	2878730	2913030	2913030	VHGPGIQSGTTNKPNK	VHGPGIQSGTTNKPNK	VHGPGIQSGTTNKPNK3	3	1e-09	0	1e-09	0.000255689	0.000234522	0.00021901	0.000234907	0	1	124965	121927	124068		124256	0.996162	3.86969	3.84849	3.89094	-37.4256	4.06645	-40.3331	Filamin-A	0	0	0.974254	125154	5.52912	0.743342	1	1.946	1	2.02758	0.207002	55879.4;69007.6;17462.4;40648.9;28436.7;27726.7;18461.4;26626.7;38190.1;18772.4;15987.4;17182.4;	55879.4;69007.6;17462.4;40648.9;28436.7;27726.7;18461.4;26626.7;38190.1;18772.4;15987.4;17182.4;	0.997898;0.995135;0.988003;0.99193;0.998801;0.996542;0.993151;0.997645;0.987745;0.991039;0.991291;0.98997;	5439	1.946	0	0	0	1	1	0.847292	0.841	0.847862	0.841725
Z:\HESI-source-performance\Slice-PASEF\HeLa-phospho\Raw-Data\Unenrich\20221109_HESI-1F-Slice-PASEF-unenrich-HeLa-1000ng_1_1_4999.d	20221109_HESI-1F-Slice-PASEF-unenrich-HeLa-1000ng_1_1_4999	P21333	P21333	FLNA_HUMAN	FLNA	2920480	2922830	2906600	2920480	2922830	2906600	2906600	VHGPGIQSGTTNKPNK	VHGPGIQSGTTNKPNK	VHGPGIQSGTTNKPNK3	3	1e-09	0	1e-09	0.000255885	0.000224517	0.00021901	0.000224921	0	1	128725	128825	128644		120087	0.994367	3.86875	3.84754	3.88996	-37.4256	4.06949	-39.9535	Filamin-A	0	0	0.98794	120163	6.23816	0.663371	1	1.94428	1	2.12233	0.417817	57877.4;73705.9;18189.5;40470.1;30377.8;24725.6;18972.5;25940.7;36546.9;18097.4;13920.3;18570.4;	57877.4;73705.9;18189.5;40470.1;30377.8;24725.6;18972.5;25940.7;36546.9;18097.4;13920.3;18570.4;	0.997769;0.99238;0.995747;0.995747;0.986047;0.993047;0.992856;0.98658;0.996026;0.986579;0.960273;0.987201;	5439	1.94428	0	0	0	1	1	0.847292	0.841	0.848267	0.841771
Z:\HESI-source-performance\Slice-PASEF\HeLa-phospho\Raw-Data\Unenrich\20221109_HESI-1F-Slice-PASEF-unenrich-HeLa-1000ng_1_1_5000.d	20221109_HESI-1F-Slice-PASEF-unenrich-HeLa-1000ng_1_1_5000	P21333	P21333	FLNA_HUMAN	FLNA	2865760	2918830	2900620	2865760	2918830	2900620	2900620	VHGPGIQSGTTNKPNK	VHGPGIQSGTTNKPNK	VHGPGIQSGTTNKPNK3	3	7.05586e-07	7.05586e-07	1e-09	0.000258598	0.000228363	0.00021901	0.000228728	0	1	117173	119882	117924		111958	0.996019	3.87845	3.85718	3.89972	-37.4256	4.06959	-39.7748	Filamin-A	0	0	0.967112	111244	5.91302	0.737495	1	1.95971	0.999999	1.4849	0.338902	53743.2;73206.9;17464.4;35455.8;27973.6;24661.6;19031.5;24410.6;35954.9;15990.4;15703.3;14656.3;	53743.2;73206.9;17464.4;35455.8;27973.6;24661.6;19031.5;24410.6;35954.9;15990.4;15703.3;14656.3;	0.9949;0.99372;0.967897;0.997377;0.996445;0.987438;0.995897;0.99257;0.995134;0.982384;0.995349;0.995329;	5454	1.95971	0	0	0	0.999999	1	0.847604	0.841	0.848091	0.842138
Z:\HESI-source-performance\Slice-PASEF\HeLa-phospho\Raw-Data\Unenrich\20221109_HESI-1F-Slice-PASEF-unenrich-HeLa-1000ng_1_1_4998.d	20221109_HESI-1F-Slice-PASEF-unenrich-HeLa-1000ng_1_1_4998	P21333	P21333	FLNA_HUMAN	FLNA	2945600	2878730	2913030	2945600	2878730	2913030	2913030	VHGPGIQSGTTNKPNK	VHGPGIQSGTTNKPNK	VHGPGIQSGTTNKPNK4	4	4.9687e-07	4.9687e-07	2.52701e-07	0.000255689	0.000234522	0.00021901	0.000234907	0	1	302695	295337	300522		132296	0.997779	3.86969	3.84849	3.89094	-37.4256	4.06645	-40.3331	Filamin-A	0	0	0.995166	133252	6.77341	0.592851	1	0	0.999999	1.92763	0.37835	188817;81192.4;74168.2;65811;48066.9;34647.6;18008.4;19736.4;22256.4;19364.4;17709.3;7704.13;	188817;81192.4;74168.2;65811;48066.9;34647.6;18008.4;19736.4;22256.4;19364.4;17709.3;7704.13;	0.997879;0.995319;0.994604;0.997939;0.997167;0.995266;0.995598;0.993235;0.995116;0.987462;0.993175;0.998401;	5442	0	0	0	0	1	1	0.763646	0.768	0.771225	0.760911
Z:\HESI-source-performance\Slice-PASEF\HeLa-phospho\Raw-Data\Unenrich\20221109_HESI-1F-Slice-PASEF-unenrich-HeLa-1000ng_1_1_4999.d	20221109_HESI-1F-Slice-PASEF-unenrich-HeLa-1000ng_1_1_4999	P21333	P21333	FLNA_HUMAN	FLNA	2920480	2922830	2906600	2920480	2922830	2906600	2906600	VHGPGIQSGTTNKPNK	VHGPGIQSGTTNKPNK	VHGPGIQSGTTNKPNK4	4	2.52701e-07	2.52701e-07	2.52701e-07	0.000255885	0.000224517	0.00021901	0.000224921	0	1	287377	287600	287197		141014	0.997947	3.86875	3.84754	3.88996	-37.4256	4.06949	-39.9535	Filamin-A	0	0	0.998853	141103	6.73218	0.591677	1	0	1	1.56655	0.359915	175781;75315.2;75464.4;65628;45967.8;28653.5;18789.3;19257.4;20447.4;16842.3;17237.4;8824.18;	175781;75315.2;75464.4;65628;45967.8;28653.5;18789.3;19257.4;20447.4;16842.3;17237.4;8824.18;	0.997971;0.995495;0.998039;0.997907;0.997912;0.98724;0.995105;0.99513;0.997336;0.991779;0.992778;0.955999;	5442	0	0	0	0	1	1	0.763646	0.768	0.771538	0.760805
Z:\HESI-source-performance\Slice-PASEF\HeLa-phospho\Raw-Data\Unenrich\20221109_HESI-1F-Slice-PASEF-unenrich-HeLa-1000ng_1_1_5000.d	20221109_HESI-1F-Slice-PASEF-unenrich-HeLa-1000ng_1_1_5000	P21333	P21333	FLNA_HUMAN	FLNA	2865760	2918830	2900620	2865760	2918830	2900620	2900620	VHGPGIQSGTTNKPNK	VHGPGIQSGTTNKPNK	VHGPGIQSGTTNKPNK4	4	2.01601e-05	2.01601e-05	2.52701e-07	0.000258598	0.000228363	0.00021901	0.000228728	0	1	284606	291474	286713		139194	0.998428	3.86785	3.84657	3.88906	-37.4256	4.06959	-39.9588	Filamin-A	0	0	0.993331	138171	6.83904	0.855617	1	0	0.999976	1.26955	0.288139	175715;75134.2;71595.2;63029;45861.8;31802.5;17330.3;16763.3;19539.4;17476.4;16929.3;7774.13;	175715;75134.2;71595.2;63029;45861.8;31802.5;17330.3;16763.3;19539.4;17476.4;16929.3;7774.13;	0.998361;0.998686;0.998814;0.998778;0.998202;0.995703;0.998717;0.988392;0.990907;0.984216;0.997718;0.996033;	5442	0	0	0	0	0.99998	1	0.762604	0.768	0.771057	0.759733
Z:\HESI-source-performance\Slice-PASEF\HeLa-phospho\Raw-Data\Unenrich\20221109_HESI-1F-Slice-PASEF-unenrich-HeLa-1000ng_1_1_4998.d	20221109_HESI-1F-Slice-PASEF-unenrich-HeLa-1000ng_1_1_4998	Q9UPQ0	Q9UPQ0	LIMC1_HUMAN	LIMCH1	150607	147329	148255	150607	147329	148255	148255	VHGSPLELK	VHGSPLELK	VHGSPLELK2	2	0.000270471	0.00208859	4.43046e-05	0.000255689	0.000234522	0.00021901	0.000234907	0	1	21104.5	20648.2	21010.7		8690.45	0.970173	8.29391	8.27266	8.31511	-0.460731	8.30812	-0.496615	LIM and calponin homology domains-containing protein 1	0	0	0.922418	8729.23	3.38541	0.611213	0.983983	1.28713	0.997501	1.36877	0.209387	12424.2;15734.3;2446.06;3887.08;4329.1;2924.07;2016.05;1699.04;2038.04;4383.12;553.015;1987.04;	12424.2;15734.3;2446.06;3887.08;4329.1;2924.07;2016.05;1699.04;2038.04;4383.12;553.015;1987.04;	0.916635;0.973539;0.993424;0.88589;0.883669;0.932611;0.774093;0.770775;0.848551;0.597225;0.815054;0.773075;	11695	1.28713	0	0	0	0.997911	1	0.831771	0.839	0.845394	0.82877
Z:\HESI-source-performance\Slice-PASEF\HeLa-phospho\Raw-Data\Unenrich\20221109_HESI-1F-Slice-PASEF-unenrich-HeLa-1000ng_1_1_4999.d	20221109_HESI-1F-Slice-PASEF-unenrich-HeLa-1000ng_1_1_4999	Q9UPQ0	Q9UPQ0	LIMC1_HUMAN	LIMCH1	149824	149955	147594	149824	149955	147594	147594	VHGSPLELK	VHGSPLELK	VHGSPLELK2	2	0.000230218	0.00131902	4.43046e-05	0.000255885	0.000224517	0.00021901	0.000224921	0	1	22694.5	22612.1	22580.4		8542.05	0.981662	8.32444	8.30324	8.34566	-0.460731	8.3051	-0.28802	LIM and calponin homology domains-containing protein 1	0	0	0.935794	8585.2	2.84885	0.206677	0.993968	1.59191	0.998447	2.41944	0.124864	11816.2;15245.3;1874.04;4370.11;3601.07;5575.13;3491.1;2000.04;919.023;3511.08;514.011;2467.07;	11816.2;15245.3;1874.04;4370.11;3601.07;5575.13;3491.1;2000.04;919.023;3511.08;514.011;2467.07;	0.876179;0.994139;0.901724;0.923659;0.866578;0.974414;0.889478;0.923943;0.731764;0.945412;0.576564;0.732149;	11740	1.59191	0	0	0	0.998681	1	0.8325	0.839	0.845674	0.829272
Z:\HESI-source-performance\Slice-PASEF\HeLa-phospho\Raw-Data\Unenrich\20221109_HESI-1F-Slice-PASEF-unenrich-HeLa-1000ng_1_1_5000.d	20221109_HESI-1F-Slice-PASEF-unenrich-HeLa-1000ng_1_1_5000	Q9UPQ0	Q9UPQ0	LIMC1_HUMAN	LIMCH1	144410	145623	147030	144410	145623	147030	147030	VHGSPLELK	VHGSPLELK	VHGSPLELK2	2	4.43046e-05	0.00025918	4.43046e-05	0.000258598	0.000228363	0.00021901	0.000228728	0	1	25858.6	26327.7	25897.7		10299.8	0.982673	8.31311	8.29189	8.33431	-0.460731	8.30317	-0.313062	LIM and calponin homology domains-containing protein 1	0	0	0.965936	10284.2	3.71841	0.213185	1	0.909656	0.999694	2.37903	0.268765	14729.3;18704.4;2471.06;6200.12;3315.08;4683.12;2043.05;1744.04;778.018;4033.08;494.01;1754.05;	14729.3;18704.4;2471.06;6200.12;3315.08;4683.12;2043.05;1744.04;778.018;4033.08;494.01;1754.05;	0.991952;0.997824;0.963598;0.87002;0.857652;0.932227;0.678584;0.850872;0.774189;0.97521;0.761317;0.676058;	11725	0.909656	0	0	0	0.999741	1	0.831146	0.839	0.845438	0.827892
Z:\HESI-source-performance\Slice-PASEF\HeLa-phospho\Raw-Data\Unenrich\20221109_HESI-1F-Slice-PASEF-unenrich-HeLa-1000ng_1_1_4998.d	20221109_HESI-1F-Slice-PASEF-unenrich-HeLa-1000ng_1_1_4998	Q9UIC8	Q9UIC8	LCMT1_HUMAN	LCMT1	52615.5	51547.1	50742.1	52615.5	51547.1	50742.1	50742.1	VHGVSQLIK	VHGVSQLIK	VHGVSQLIK2	2	0.00528076	0.0835546	0.0108576	0.000255689	0.000234522	0.00021901	0.000234907	0	1	12460.3	12163.6	12377.2		3185.7	0.896463	8.26206	8.24086	8.28327	-1.52425	8.16993	-0.739656	Leucine carboxyl methyltransferase 1	0	0	0.782177	3207.08	2.50709	0.181634	0.88278	1.92592	0.908899	1.34941	0.26799	2202.05;6379.12;6848.15;440.009;3879.11;123.003;4271.11;	2202.05;6379.12;6848.15;440.009;3879.11;123.003;4271.11;	0.984564;0.856697;0.848085;0.803903;0.911845;0.767944;0.969737;	11650	1.92592	0	0	0	0.916445	1	0.856875	0.866	0.868749	0.853359
Z:\HESI-source-performance\Slice-PASEF\HeLa-phospho\Raw-Data\Unenrich\20221109_HESI-1F-Slice-PASEF-unenrich-HeLa-1000ng_1_1_4998.d	20221109_HESI-1F-Slice-PASEF-unenrich-HeLa-1000ng_1_1_4998	O43852	O43852	CALU_HUMAN	CALU	286793	283951	285408	286793	283951	285408	285408	VHHEPQLSDK	VHHEPQLSDK	VHHEPQLSDK2	2	2.23592e-06	2.23592e-06	1.0108e-07	0.000255689	0.000234522	0.00021901	0.000234907	0	1	54692.3	53098.6	54030.9		36169.5	0.987734	3.47723	3.45603	3.49843	-44.5334	3.52267	-47.3749	Calumenin	0	0	0.96422	36612.2	5.32233	0.295204	1	2.81751	0.999997	1.21615	0.19521	29646.7;15498.4;10882.3;9547.23;5971.17;5432.16;2863.08;15937.4;1421.04;1857.05;504.015;2830.08;	29646.7;15498.4;10882.3;9547.23;5971.17;5432.16;2863.08;15937.4;1421.04;1857.05;504.015;2830.08;	0.99087;0.982948;0.976409;0.985767;0.988843;0.953963;0.928395;0.995739;0.735684;0.979385;0.838299;0.957177;	4882	2.81751	0	0	0	0.999998	1	0.894792	0.897	0.89972	0.893467
Z:\HESI-source-performance\Slice-PASEF\HeLa-phospho\Raw-Data\Unenrich\20221109_HESI-1F-Slice-PASEF-unenrich-HeLa-1000ng_1_1_4999.d	20221109_HESI-1F-Slice-PASEF-unenrich-HeLa-1000ng_1_1_4999	O43852	O43852	CALU_HUMAN	CALU	283809	283206	285289	283809	283206	285289	285289	VHHEPQLSDK	VHHEPQLSDK	VHHEPQLSDK2	2	1.0108e-07	1.0108e-07	1.0108e-07	0.000255885	0.000224517	0.00021901	0.000224921	0	1	47809.2	47714.4	47647.5		29485.8	0.995627	3.46562	3.44441	3.48681	-44.5334	3.50684	-47.0672	Calumenin	0	0	0.985673	29585.8	5.80622	0.322626	1	3.16935	1	1.73099	0.443091	24489.6;14115.3;9705.25;9204.29;5297.13;4495.13;1927.04;16429.5;1224.04;1696.05;1370.04;1484.04;	24489.6;14115.3;9705.25;9204.29;5297.13;4495.13;1927.04;16429.5;1224.04;1696.05;1370.04;1484.04;	0.995637;0.996912;0.981366;0.99363;0.965548;0.971264;0.995438;0.955421;0.786035;0.981706;0.877061;0.926571;	4867	3.16935	0	0	0	1	1	0.89625	0.897	0.899808	0.89548
Z:\HESI-source-performance\Slice-PASEF\HeLa-phospho\Raw-Data\Unenrich\20221109_HESI-1F-Slice-PASEF-unenrich-HeLa-1000ng_1_1_5000.d	20221109_HESI-1F-Slice-PASEF-unenrich-HeLa-1000ng_1_1_5000	O43852	O43852	CALU_HUMAN	CALU	284859	289480	285866	284859	289480	285866	285866	VHHEPQLSDK	VHHEPQLSDK	VHHEPQLSDK2	2	4.53593e-06	4.53593e-06	1.0108e-07	0.000258598	0.000228363	0.00021901	0.000228728	0	1	52509.3	54033.3	53150.9		30607	0.99101	3.4752	3.45398	3.49644	-44.5334	3.51047	-46.8241	Calumenin	0	0	0.993836	30237.6	4.76515	0.236167	1	2.47853	0.999995	1.09334	0.515421	28576.7;13732.3;10500.3;10200.3;5093.14;3416.08;1900.05;18414.5;1055.03;1428.04;632.017;2487.07;	28576.7;13732.3;10500.3;10200.3;5093.14;3416.08;1900.05;18414.5;1055.03;1428.04;632.017;2487.07;	0.997175;0.986425;0.973951;0.979914;0.978436;0.936144;0.899302;0.994467;0.881478;0.881981;0.722202;0.967108;	4882	2.47853	0	0	0	0.999995	1	0.89375	0.897	0.899295	0.892304
Z:\HESI-source-performance\Slice-PASEF\HeLa-phospho\Raw-Data\Unenrich\20221109_HESI-1F-Slice-PASEF-unenrich-HeLa-1000ng_1_1_4998.d	20221109_HESI-1F-Slice-PASEF-unenrich-HeLa-1000ng_1_1_4998	P31942	P31942	HNRH3_HUMAN	HNRNPH3	241903	236345	232779	241903	236345	232779	232779	VHIDIGADGR	VHIDIGADGR	VHIDIGADGR2	2	5.77868e-05	3.2745e-05	5.15513e-06	0.000255689	0.000234522	0.00021901	0.000234907	0	1	241903	236345	240495		55139.3	0.99798	8.94111	8.9199	8.96231	5.18116	9.00143	4.65039	Heterogeneous nuclear ribonucleoprotein H3	0	0	0.993662	55462.1	5.1945	0.345565	1	3.97471	0.999961	0.962533	0.202542	112311;72076.7;57515.4;30342.7;22371.6;2147.05;14839.4;12159.3;7705.2;10886.3;1836.05;3335.08;	112311;72076.7;57515.4;30342.7;22371.6;2147.05;14839.4;12159.3;7705.2;10886.3;1836.05;3335.08;	0.997891;0.999196;0.996629;0.995992;0.995078;0.956966;0.993296;0.9897;0.974033;0.989169;0.951299;0.970806;	12609	3.97471	0	0	0	0.999942	1	0.863646	0.864	0.865555	0.861833
Z:\HESI-source-performance\Slice-PASEF\HeLa-phospho\Raw-Data\Unenrich\20221109_HESI-1F-Slice-PASEF-unenrich-HeLa-1000ng_1_1_4999.d	20221109_HESI-1F-Slice-PASEF-unenrich-HeLa-1000ng_1_1_4999	P31942	P31942	HNRH3_HUMAN	HNRNPH3	239899	239669	240955	239899	239669	240955	240955	VHIDIGADGR	VHIDIGADGR	VHIDIGADGR2	2	5.15513e-06	5.15513e-06	5.15513e-06	0.000255885	0.000224517	0.00021901	0.000224921	0	1	239899	239669	239333		52974.9	0.997843	8.93979	8.91859	8.961	5.18116	9.0054	4.67336	Heterogeneous nuclear ribonucleoprotein H3	0	0	0.989228	53100.1	4.98648	0.382046	1	3.394	0.999994	1.46965	0.193424	110363;73154;56382.4;30927.7;19346.6;1310.04;14304.4;13673.4;7705.18;9368.25;804.017;2743.07;	110363;73154;56382.4;30927.7;19346.6;1310.04;14304.4;13673.4;7705.18;9368.25;804.017;2743.07;	0.999387;0.998371;0.994135;0.993666;0.994247;0.708842;0.995203;0.984181;0.987296;0.98331;0.663766;0.968614;	12609	3.394	0	0	0	0.999995	1	0.862708	0.864	0.865602	0.860404
Z:\HESI-source-performance\Slice-PASEF\HeLa-phospho\Raw-Data\Unenrich\20221109_HESI-1F-Slice-PASEF-unenrich-HeLa-1000ng_1_1_5000.d	20221109_HESI-1F-Slice-PASEF-unenrich-HeLa-1000ng_1_1_5000	P31942	P31942	HNRH3_HUMAN	HNRNPH3	230772	233931	236300	230772	233931	236300	236300	VHIDIGADGR	VHIDIGADGR	VHIDIGADGR2	2	2.38898e-05	2.38898e-05	5.15513e-06	0.000258598	0.000228363	0.00021901	0.000228728	0	1	230772	233931	230111		50257.6	0.998568	8.93913	8.91792	8.96035	5.18116	9.00516	4.60156	Heterogeneous nuclear ribonucleoprotein H3	0	0	0.995291	50402.1	5.42392	0.344477	1	3.17989	0.999972	2.17795	0.127618	108276;67688.4;54808.4;33031.6;20428.5;1659.05;11277.3;13203.3;6773.18;8509.25;1648.05;2606.07;	108276;67688.4;54808.4;33031.6;20428.5;1659.05;11277.3;13203.3;6773.18;8509.25;1648.05;2606.07;	0.998348;0.999482;0.997874;0.993324;0.996637;0.858046;0.982859;0.996318;0.998026;0.975277;0.487761;0.939584;	12609	3.17989	0	0	0	0.999976	1	0.862604	0.864	0.865334	0.859959
Z:\HESI-source-performance\Slice-PASEF\HeLa-phospho\Raw-Data\Unenrich\20221109_HESI-1F-Slice-PASEF-unenrich-HeLa-1000ng_1_1_4998.d	20221109_HESI-1F-Slice-PASEF-unenrich-HeLa-1000ng_1_1_4998	Q00341	Q00341	VIGLN_HUMAN	HDLBP	127806	125492	126931	127806	125492	126931	126931	VHIEFTEGEDK	VHIEFTEGEDK	VHIEFTEGEDK2	2	0.000296609	0.00271641	0.00045492	0.000255689	0.000234522	0.00021901	0.000234907	0	1	11094.3	10899.5	11090.9		3190.08	0.96851	9.68384	9.66263	9.70506	9.8882	9.6025	10.6501	Vigilin	0	0	0.738358	3191.09	2.11715	0.343785	0.86991	0.944606	0.996752	1.2993	0.318264	2925.1;5584.16;2585.09;1109.03;1929.07;2234.06;14404.4;399.011;2585.08;1115.03;1563.05;1885.06;	2925.1;5584.16;2585.09;1109.03;1929.07;2234.06;14404.4;399.011;2585.08;1115.03;1563.05;1885.06;	0.967146;0.975186;0.955633;0.72284;0.835207;0.910598;0.971006;0.754454;0.958602;0.871181;0.858083;0.902713;	13656	0.944606	0	0	0	0.997284	1	0.95125	0.946	0.946889	0.950498
Z:\HESI-source-performance\Slice-PASEF\HeLa-phospho\Raw-Data\Unenrich\20221109_HESI-1F-Slice-PASEF-unenrich-HeLa-1000ng_1_1_4999.d	20221109_HESI-1F-Slice-PASEF-unenrich-HeLa-1000ng_1_1_4999	Q00341	Q00341	VIGLN_HUMAN	HDLBP	125933	125747	128730	125933	125747	128730	128730	VHIEFTEGEDK	VHIEFTEGEDK	VHIEFTEGEDK2	2	0.00117746	0.011427	0.00045492	0.000255885	0.000224517	0.00021901	0.000224921	0	1	8319.26	8347.43	8335.72		3635.29	0.968291	9.71419	9.69296	9.73543	9.8882	9.59784	10.8959	Vigilin	0	0	0.91267	3628.11	2.20206	0.325481	0.969664	1.20395	0.986703	1.02757	0.382457	2344.08;4174.12;1801.07;436.011;1757.05;1202.04;14354.5;550.015;1791.07;411.011;1613.05;1623.04;	2344.08;4174.12;1801.07;436.011;1757.05;1202.04;14354.5;550.015;1791.07;411.011;1613.05;1623.04;	0.982942;0.992008;0.894255;0.637727;0.945466;0.93244;0.937173;0.832155;0.952335;0.736015;0.911076;0.896956;	13701	1.20395	0	0	0	0.988573	1	0.951875	0.946	0.946359	0.950733
Z:\HESI-source-performance\Slice-PASEF\HeLa-phospho\Raw-Data\Unenrich\20221109_HESI-1F-Slice-PASEF-unenrich-HeLa-1000ng_1_1_5000.d	20221109_HESI-1F-Slice-PASEF-unenrich-HeLa-1000ng_1_1_5000	Q00341	Q00341	VIGLN_HUMAN	HDLBP	129626	131404	126785	129626	131404	126785	126785	VHIEFTEGEDK	VHIEFTEGEDK	VHIEFTEGEDK2	2	0.000563113	0.00399313	0.00045492	0.000258598	0.000228363	0.00021901	0.000228728	0	1	9679.32	9731.2	9572.27		3840.21	0.923123	9.70303	9.68181	9.72427	9.8882	9.60494	10.801	Vigilin	0	0	0.838986	3883.15	2.02067	0.320654	1	2.03597	0.9953	0.642391	0.314757	2877.09;4518.15;2284.07;600.016;867.03;1329.04;14222.4;938.026;1619.05;863.03;1075.04;1977.06;	2877.09;4518.15;2284.07;600.016;867.03;1329.04;14222.4;938.026;1619.05;863.03;1075.04;1977.06;	0.991164;0.936566;0.810823;0.845572;0.772812;0.794303;0.983343;0.872147;0.876606;0.905454;0.850423;0.971179;	13686	2.03597	0	0	0	0.996007	1	0.946771	0.946	0.947018	0.944996
Z:\HESI-source-performance\Slice-PASEF\HeLa-phospho\Raw-Data\Unenrich\20221109_HESI-1F-Slice-PASEF-unenrich-HeLa-1000ng_1_1_4998.d	20221109_HESI-1F-Slice-PASEF-unenrich-HeLa-1000ng_1_1_4998	P31943;P52597;P55795	P31943;P52597;P55795	HNRH1_HUMAN;HNRH2_HUMAN;HNRPF_HUMAN	HNRNPF;HNRNPH1;HNRNPH2	627696	619259	619259	627696	619259	619259		VHIEIGPDGR	VHIEIGPDGR	VHIEIGPDGR2	2	2.2856e-06	2.2856e-06	2.2856e-06	0.000255689	0.00057554	0.000668449	0.000576535	0	0	627696	619259	630132		190400	0.998663	9.40788	9.38662	9.4291	8.62401	9.44201	8.40335	Heterogeneous nuclear ribonucleoprotein H	0	0	0.994874	189665	6.80394	0.524393	1	3.1632	0.999997	1.7435	0.0829638	302996;179277;145423;90586.6;73571;56067.4;52949.4;38455;18418.5;9025.21;49205.3;6518.16;	302996;179277;145423;90586.6;73571;56067.4;52949.4;38455;18418.5;9025.21;49205.3;6518.16;	0.998408;0.99928;0.998432;0.998426;0.999195;0.996988;0.997623;0.997866;0.992254;0.995569;0.954484;0.969395;	13269	3.1632	0	0	0	0.999998	1	0.865	0.868	0.872126	0.863502
Z:\HESI-source-performance\Slice-PASEF\HeLa-phospho\Raw-Data\Unenrich\20221109_HESI-1F-Slice-PASEF-unenrich-HeLa-1000ng_1_1_4999.d	20221109_HESI-1F-Slice-PASEF-unenrich-HeLa-1000ng_1_1_4999	P31943;P52597;P55795	P31943;P52597;P55795	HNRH1_HUMAN;HNRH2_HUMAN;HNRPF_HUMAN	HNRNPF;HNRNPH1;HNRNPH2	625230	624213	624213	625230	624213	624213		VHIEIGPDGR	VHIEIGPDGR	VHIEIGPDGR2	2	8.33921e-06	8.33921e-06	2.2856e-06	0.000255885	0.000452386	0.000668449	0.000453104	0	0	625230	624213	623338		184293	0.999144	9.40652	9.3853	9.42772	8.62401	9.43921	8.38401	Heterogeneous nuclear ribonucleoprotein H	0	0	0.996863	184853	6.68831	0.531053	1	3.05191	0.99999	1.93567	0.436572	306796;177471;140963;88017.6;69149.4;60025.4;51394.4;39990.1;19667.5;7174.16;47946.3;5423.12;	306796;177471;140963;88017.6;69149.4;60025.4;51394.4;39990.1;19667.5;7174.16;47946.3;5423.12;	0.999004;0.998795;0.999888;0.998655;0.997886;0.996416;0.99829;0.99966;0.997423;0.992212;0.964867;0.949562;	13269	3.05191	0	0	0	0.999992	1	0.86375	0.868	0.872388	0.861977
Z:\HESI-source-performance\Slice-PASEF\HeLa-phospho\Raw-Data\Unenrich\20221109_HESI-1F-Slice-PASEF-unenrich-HeLa-1000ng_1_1_5000.d	20221109_HESI-1F-Slice-PASEF-unenrich-HeLa-1000ng_1_1_5000	P31943;P52597;P55795	P31943;P52597;P55795	HNRH1_HUMAN;HNRH2_HUMAN;HNRPF_HUMAN	HNRNPF;HNRNPH1;HNRNPH2	613290	618892	618892	613290	618892	618892		VHIEIGPDGR	VHIEIGPDGR	VHIEIGPDGR2	2	1.25999e-05	1.25999e-05	2.2856e-06	0.000258598	0.000478011	0.000668449	0.000478813	0	0	613290	618892	608785		192830	0.998454	9.40597	9.38477	9.42718	8.62401	9.44868	8.32853	Heterogeneous nuclear ribonucleoprotein H	0	0	0.997649	194257	6.72793	0.523385	1	2.8517	0.999985	1.91405	0.139019	298884;172257;142149;81057.3;72706;54845.4;51043.4;38551.9;18749.4;6115.16;49822.3;4586.11;	298884;172257;142149;81057.3;72706;54845.4;51043.4;38551.9;18749.4;6115.16;49822.3;4586.11;	0.99816;0.999617;0.997664;0.997576;0.994569;0.998643;0.996554;0.997771;0.997695;0.991602;0.958027;0.987077;	13269	2.8517	0	0	0	0.999987	1	0.86375	0.868	0.872694	0.861678
Z:\HESI-source-performance\Slice-PASEF\HeLa-phospho\Raw-Data\Unenrich\20221109_HESI-1F-Slice-PASEF-unenrich-HeLa-1000ng_1_1_4998.d	20221109_HESI-1F-Slice-PASEF-unenrich-HeLa-1000ng_1_1_4998	P27635;Q96L21	P27635;Q96L21	RL10L_HUMAN;RL10_HUMAN	RPL10;RPL10L	750059	730891	738456	750059	730891	738456		VHIGQVIMSIR	VHIGQVIMSIR	VHIGQVIMSIR2	2	1.16269e-05	1.16269e-05	1.16269e-05	0.000255689	0.000234522	0.00021901	0.000234907	0	0	295434	289929	295019		89772.6	0.998267	14.384	14.3627	14.4052	45.8572	14.2663	46.7333	60S ribosomal protein L10	0	0	0.930709	89898.9	5.8464	0.453403	1	2.78925	0.999986	2.39279	0.0737088	147721;132258;98800.3;48912.7;19667.6;4936.15;24922.8;19665.6;15148.5;9060.23;	147721;132258;98800.3;48912.7;19667.6;4936.15;24922.8;19665.6;15148.5;9060.23;	0.997985;0.997196;0.998014;0.999625;0.989321;0.800525;0.994932;0.994758;0.985977;0.996763;	20301	2.78925	0	0	0	0.999988	1	0.969896	0.966	0.96939	0.967344
Z:\HESI-source-performance\Slice-PASEF\HeLa-phospho\Raw-Data\Unenrich\20221109_HESI-1F-Slice-PASEF-unenrich-HeLa-1000ng_1_1_4999.d	20221109_HESI-1F-Slice-PASEF-unenrich-HeLa-1000ng_1_1_4999	P27635;Q96L21	P27635;Q96L21	RL10L_HUMAN;RL10_HUMAN	RPL10;RPL10L	730604	731306	725836	730604	731306	725836		VHIGQVIMSIR	VHIGQVIMSIR	VHIGQVIMSIR2	2	2.86067e-05	2.86067e-05	1.16269e-05	0.000255885	0.000224517	0.00021901	0.000224921	0	0	281776	281361	280966		79729.8	0.997589	14.393	14.3718	14.4142	45.8572	14.2774	46.8021	60S ribosomal protein L10	0	0	0.912933	79959.6	6.11839	0.331224	1	2.79009	0.999966	1.15635	0.36635	142776;133396;90258.9;48740.7;20867.7;5177.14;22343.7;16787.5;15698.5;8776.28;	142776;133396;90258.9;48740.7;20867.7;5177.14;22343.7;16787.5;15698.5;8776.28;	0.99783;0.998262;0.997686;0.9967;0.992335;0.83839;0.985305;0.990616;0.986365;0.993901;	20316	2.79009	0	0	0	0.999971	1	0.970104	0.966	0.969347	0.967786
Z:\HESI-source-performance\Slice-PASEF\HeLa-phospho\Raw-Data\Unenrich\20221109_HESI-1F-Slice-PASEF-unenrich-HeLa-1000ng_1_1_5000.d	20221109_HESI-1F-Slice-PASEF-unenrich-HeLa-1000ng_1_1_5000	P27635;Q96L21	P27635;Q96L21	RL10L_HUMAN;RL10_HUMAN	RPL10;RPL10L	716858	732503	730460	716858	732503	730460		VHIGQVIMSIR	VHIGQVIMSIR	VHIGQVIMSIR2	2	2.29825e-05	2.29825e-05	1.16269e-05	0.000258598	0.000228363	0.00021901	0.000228728	0	0	275262	279319	274757		79576.1	0.997978	14.3926	14.3714	14.4138	45.8572	14.2717	46.8227	60S ribosomal protein L10	0	0	0.926968	79722.6	6.54377	0.394883	1	2.76503	0.999973	1.01912	0.337865	136006;126940;90055.3;49200.7;17020.5;8630.23;22463.8;17536.5;10447.4;8272.28;	136006;126940;90055.3;49200.7;17020.5;8630.23;22463.8;17536.5;10447.4;8272.28;	0.9982;0.996938;0.997953;0.99741;0.987621;0.999337;0.995449;0.994651;0.932361;0.992944;	20316	2.76503	0	0	0	0.999977	1	0.971042	0.966	0.970052	0.968793
Z:\HESI-source-performance\Slice-PASEF\HeLa-phospho\Raw-Data\Unenrich\20221109_HESI-1F-Slice-PASEF-unenrich-HeLa-1000ng_1_1_4998.d	20221109_HESI-1F-Slice-PASEF-unenrich-HeLa-1000ng_1_1_4998	P27635;Q96L21	P27635;Q96L21	RL10L_HUMAN;RL10_HUMAN	RPL10;RPL10L	750059	730891	738456	750059	730891	738456		VHIGQVIMSIR	VHIGQVIMSIR	VHIGQVIMSIR3	3	5.77868e-05	2.55896e-05	2.84551e-05	0.000255689	0.000234522	0.00021901	0.000234907	0	0	569869	559792	569620		135220	0.998662	14.3733	14.3521	14.3946	45.8572	14.2663	46.6518	60S ribosomal protein L10	0	0	0.994005	135279	6.71544	0.377566	1	2.04644	0.999969	1.76153	0.0553449	490432;228288;177741;163839;97792;44928.8;22321.5;35150.6;15669.3;46797.8;	490432;228288;177741;163839;97792;44928.8;22321.5;35150.6;15669.3;46797.8;	0.996834;0.998613;0.999149;0.998201;0.998449;0.983857;0.993047;0.989917;0.992443;0.956366;	20292	2.04644	0	0	0	0.999942	1	0.76	0.751	0.758177	0.75703
Z:\HESI-source-performance\Slice-PASEF\HeLa-phospho\Raw-Data\Unenrich\20221109_HESI-1F-Slice-PASEF-unenrich-HeLa-1000ng_1_1_4999.d	20221109_HESI-1F-Slice-PASEF-unenrich-HeLa-1000ng_1_1_4999	P27635;Q96L21	P27635;Q96L21	RL10L_HUMAN;RL10_HUMAN	RPL10;RPL10L	730604	731306	725836	730604	731306	725836		VHIGQVIMSIR	VHIGQVIMSIR	VHIGQVIMSIR3	3	2.84551e-05	2.84551e-05	2.84551e-05	0.000255885	0.000224517	0.00021901	0.000224921	0	0	560514	560392	559606		127472	0.997991	14.3718	14.3506	14.393	45.8572	14.2774	46.639	60S ribosomal protein L10	0	0	0.99139	127678	6.74159	0.383144	1	2.17231	0.999966	1.36905	0.224904	477880;225374;176044;159097;99459.8;40370.7;22413.4;32539.6;16805.3;44288.8;	477880;225374;176044;159097;99459.8;40370.7;22413.4;32539.6;16805.3;44288.8;	0.999491;0.997589;0.99897;0.997476;0.996885;0.996393;0.984199;0.996357;0.996689;0.967957;	20292	2.17231	0	0	0	0.999972	1	0.76	0.751	0.757803	0.756948
Z:\HESI-source-performance\Slice-PASEF\HeLa-phospho\Raw-Data\Unenrich\20221109_HESI-1F-Slice-PASEF-unenrich-HeLa-1000ng_1_1_5000.d	20221109_HESI-1F-Slice-PASEF-unenrich-HeLa-1000ng_1_1_5000	P27635;Q96L21	P27635;Q96L21	RL10L_HUMAN;RL10_HUMAN	RPL10;RPL10L	716858	732503	730460	716858	732503	730460		VHIGQVIMSIR	VHIGQVIMSIR	VHIGQVIMSIR3	3	3.06437e-05	3.06437e-05	2.84551e-05	0.000258598	0.000228363	0.00021901	0.000228728	0	0	543634	551132	542131		118735	0.996072	14.3714	14.3502	14.3926	45.8572	14.2717	46.6587	60S ribosomal protein L10	0	0	0.998067	119064	6.75442	0.375644	1	2.05034	0.999964	0.935653	0.219545	458000;222578;170181;150875;94350.8;40898.8;23138.5;30206.5;14981.3;45103.8;	458000;222578;170181;150875;94350.8;40898.8;23138.5;30206.5;14981.3;45103.8;	0.996138;0.99649;0.994369;0.997376;0.996123;0.99851;0.987557;0.986732;0.996438;0.95613;	20292	2.05034	0	0	0	0.999969	1	0.760208	0.751	0.758159	0.757253
Z:\HESI-source-performance\Slice-PASEF\HeLa-phospho\Raw-Data\Unenrich\20221109_HESI-1F-Slice-PASEF-unenrich-HeLa-1000ng_1_1_4998.d	20221109_HESI-1F-Slice-PASEF-unenrich-HeLa-1000ng_1_1_4998	Q9Y3B2	Q9Y3B2	EXOS1_HUMAN	EXOSC1	88824	87123.4	86930	88824	87123.4	86930	86930	VHILYVGSMPLK	VHILYVGSMPLK	VHILYVGSMPLK2	2	1.65461e-05	1.65461e-05	1.51118e-05	0.000255689	0.000234522	0.00021901	0.000234907	0	1	14793.5	14503.8	14758.4		6150.57	0.978922	15.0525	15.0312	15.0737	51.823	15.0444	51.8352	Exosome complex component CSL4	0	0	0.926235	6165.2	4.30416	0.673361	1	2.40396	0.99998	1.5464	0.324	7515.25;3836.12;4119.14;3159.11;4640.17;1282.04;1525.07;3306.12;1449.04;4468.16;10267.3;1259.05;	7515.25;3836.12;4119.14;3159.11;4640.17;1282.04;1525.07;3306.12;1449.04;4468.16;10267.3;1259.05;	0.969353;0.994106;0.983416;0.995824;0.958589;0.92458;0.874367;0.941621;0.848487;0.898938;0.878203;0.969471;	21245	2.40396	0	0	0	0.999983	1	1.00635	1.009	1.00693	1.00628
Z:\HESI-source-performance\Slice-PASEF\HeLa-phospho\Raw-Data\Unenrich\20221109_HESI-1F-Slice-PASEF-unenrich-HeLa-1000ng_1_1_4999.d	20221109_HESI-1F-Slice-PASEF-unenrich-HeLa-1000ng_1_1_4999	Q9Y3B2	Q9Y3B2	EXOS1_HUMAN	EXOSC1	87556.8	87214.3	87245.1	87556.8	87214.3	87245.1	87245.1	VHILYVGSMPLK	VHILYVGSMPLK	VHILYVGSMPLK2	2	1.51118e-05	1.51118e-05	1.51118e-05	0.000255885	0.000224517	0.00021901	0.000224921	0	1	13600.5	13595	13576		6151.07	0.993329	15.0614	15.0402	15.0826	51.823	15.0522	51.8982	Exosome complex component CSL4	0	0	0.9164	6162.17	3.89897	0.62952	1	2.59123	0.999982	1.19473	0.403907	6507.25;4582.15;3584.12;3509.11;3648.12;1887.06;1569.05;2891.11;1873.06;5101.2;16209.6;1285.05;	6507.25;4582.15;3584.12;3509.11;3648.12;1887.06;1569.05;2891.11;1873.06;5101.2;16209.6;1285.05;	0.996389;0.954968;0.999444;0.981409;0.921062;0.978903;0.949478;0.985604;0.98799;0.955953;0.884531;0.940184;	21260	2.59123	0	0	0	0.999985	1	1.00521	1.009	1.00707	1.00485
Z:\HESI-source-performance\Slice-PASEF\HeLa-phospho\Raw-Data\Unenrich\20221109_HESI-1F-Slice-PASEF-unenrich-HeLa-1000ng_1_1_5000.d	20221109_HESI-1F-Slice-PASEF-unenrich-HeLa-1000ng_1_1_5000	Q9Y3B2	Q9Y3B2	EXOS1_HUMAN	EXOSC1	86804.9	87690.4	87860.3	86804.9	87690.4	87860.3	87860.3	VHILYVGSMPLK	VHILYVGSMPLK	VHILYVGSMPLK2	2	3.65912e-05	3.65912e-05	1.51118e-05	0.000258598	0.000228363	0.00021901	0.000228728	0	1	15229.5	15453.5	15201.1		5804.35	0.980396	15.0505	15.0293	15.0718	51.823	15.0497	51.8782	Exosome complex component CSL4	0	0	0.818114	5815.2	3.53829	0.632999	1	2.25646	0.999957	1.10719	0.387471	8075.24;3531.12;3686.12;3468.12;4765.17;1550.05;1081.04;3646.11;1757.06;4635.17;12522.5;1147.04;	8075.24;3531.12;3686.12;3468.12;4765.17;1550.05;1081.04;3646.11;1757.06;4635.17;12522.5;1147.04;	0.97381;0.989424;0.987403;0.988284;0.967627;0.880498;0.882304;0.964998;0.981588;0.977439;0.893177;0.82088;	21245	2.25646	0	0	0	0.999963	1	1.00583	1.009	1.00699	1.00591
Z:\HESI-source-performance\Slice-PASEF\HeLa-phospho\Raw-Data\Unenrich\20221109_HESI-1F-Slice-PASEF-unenrich-HeLa-1000ng_1_1_4998.d	20221109_HESI-1F-Slice-PASEF-unenrich-HeLa-1000ng_1_1_4998	Q9Y3B2	Q9Y3B2	EXOS1_HUMAN	EXOSC1	88824	87123.4	86930	88824	87123.4	86930	86930	VHILYVGSMPLK	VHILYVGSMPLK	VHILYVGSMPLK3	3	0.00183159	0.0278745	0.000325771	0.000255689	0.000234522	0.00021901	0.000234907	0	1	40703.9	39993.7	40695.9		8929.48	0.989033	15.0631	15.0418	15.0843	51.823	15.0444	51.9171	Exosome complex component CSL4	0	0	0.953059	8931.24	2.08205	0.744201	1	0.402944	0.967644	1.3165	0.557013	22831.5;7634.15;8884.18;8988.21;12654.3;9366.21;4826.1;819.018;1395.03;3210.06;5635.11;2668.05;	22831.5;7634.15;8884.18;8988.21;12654.3;9366.21;4826.1;819.018;1395.03;3210.06;5635.11;2668.05;	0.988184;0.994013;0.991587;0.988663;0.994202;0.928331;0.950578;0.824965;0.713111;0.739329;0.909722;0.976914;	21266	0.402944	0	0	0	0.972125	1	0.822708	0.802	0.805412	0.818101
Z:\HESI-source-performance\Slice-PASEF\HeLa-phospho\Raw-Data\Unenrich\20221109_HESI-1F-Slice-PASEF-unenrich-HeLa-1000ng_1_1_4999.d	20221109_HESI-1F-Slice-PASEF-unenrich-HeLa-1000ng_1_1_4999	Q9Y3B2	Q9Y3B2	EXOS1_HUMAN	EXOSC1	87556.8	87214.3	87245.1	87556.8	87214.3	87245.1	87245.1	VHILYVGSMPLK	VHILYVGSMPLK	VHILYVGSMPLK3	3	0.000204981	0.00112459	0.000325771	0.000255885	0.000224517	0.00021901	0.000224921	0	1	40553.9	40537.7	40480.9		8186.41	0.993092	15.0614	15.0402	15.0826	51.823	15.0522	51.8982	Exosome complex component CSL4	0	0	0.949724	8201.18	2.0238	0.590376	0.990984	1.09734	0.998675	1.58739	0.276776	23569.6;7522.15;7153.13;9831.24;12229.2;9750.19;4914.11;318.006;1335.03;1662.03;4070.1;3700.08;	23569.6;7522.15;7153.13;9831.24;12229.2;9750.19;4914.11;318.006;1335.03;1662.03;4070.1;3700.08;	0.994232;0.976607;0.994131;0.989604;0.937577;0.906866;0.924969;0.642167;0.896977;0.879462;0.926913;0.877602;	21266	1.09734	0	0	0	0.998875	1	0.802396	0.802	0.80548	0.799571
Z:\HESI-source-performance\Slice-PASEF\HeLa-phospho\Raw-Data\Unenrich\20221109_HESI-1F-Slice-PASEF-unenrich-HeLa-1000ng_1_1_4998.d	20221109_HESI-1F-Slice-PASEF-unenrich-HeLa-1000ng_1_1_4998	Q16576	Q16576	RBBP7_HUMAN	RBBP7	136324	133674	147710	136324	133674	147710	147710	VHIPNDDAQFDASHC(UniMod:4)DSDK	VHIPNDDAQFDASHCDSDK	VHIPNDDAQFDASHC(UniMod:4)DSDK3	3	0.000143554	0.000248757	0.000166047	0.000255689	0.000234522	0.00021901	0.000234907	0	1	8613.26	8451.39	8599.77		3509.6	0.964941	8.71829	8.69708	8.7395	2.33576	8.65872	2.85747	Histone-binding protein RBBP7	0	0	0.898569	3515.1	2.72029	0.198109	1	1.05895	0.999702	1.94709	0.432257	4379.12;2919.1;1315.03;509.017;389.013;1878.07;132.004;338.011;152.004;56.0014;124.004;3171.12;	4379.12;2919.1;1315.03;509.017;389.013;1878.07;132.004;338.011;152.004;56.0014;124.004;3171.12;	0.976249;0.949139;0.962364;0.692053;0.784945;0.851363;0.638349;0.816795;0.581881;0.49204;0.534907;0.57802;	12289	1.05895	0	0	0	0.999751	1	0.964896	0.95	0.948759	0.963843
Z:\HESI-source-performance\Slice-PASEF\HeLa-phospho\Raw-Data\Unenrich\20221109_HESI-1F-Slice-PASEF-unenrich-HeLa-1000ng_1_1_4999.d	20221109_HESI-1F-Slice-PASEF-unenrich-HeLa-1000ng_1_1_4999	Q16576	Q16576	RBBP7_HUMAN	RBBP7	147091	147112	149330	147091	147112	149330	149330	VHIPNDDAQFDASHC(UniMod:4)DSDK	VHIPNDDAQFDASHCDSDK	VHIPNDDAQFDASHC(UniMod:4)DSDK3	3	0.00117746	0.0108225	0.000166047	0.000255885	0.000224517	0.00021901	0.000224921	0	1	6619.21	6605.33	6596.07		3198.87	0.95669	8.71703	8.69581	8.73824	2.33576	8.65556	2.88851	Histone-binding protein RBBP7	0	0	0.719172	3210.09	1.72216	0.30436	1	0.945455	0.987397	1.1235	0.455975	4320.14;1315.04;984.032;288.011;310.01;754.023;0;349.015;0;196.006;410.011;2117.06;	4320.14;1315.04;984.032;288.011;310.01;754.023;0;349.015;0;196.006;410.011;2117.06;	0.981532;0.946486;0.861267;0.499168;0.950983;0.499168;0;0.597507;0;0.46728;0.775725;0.658239;	12289	0.945455	0	0	0	0.989177	1	0.965312	0.95	0.948822	0.964479
Z:\HESI-source-performance\Slice-PASEF\HeLa-phospho\Raw-Data\Unenrich\20221109_HESI-1F-Slice-PASEF-unenrich-HeLa-1000ng_1_1_5000.d	20221109_HESI-1F-Slice-PASEF-unenrich-HeLa-1000ng_1_1_5000	Q16576	Q16576	RBBP7_HUMAN	RBBP7	154418	156009	139077	154418	156009	139077	139077	VHIPNDDAQFDASHC(UniMod:4)DSDK	VHIPNDDAQFDASHCDSDK	VHIPNDDAQFDASHC(UniMod:4)DSDK3	3	0.000114086	0.000469071	0.000166047	0.000258598	0.000228363	0.00021901	0.000228728	0	1	5951.18	6038.46	5939.84		2755.84	0.943062	8.72692	8.70566	8.74814	2.33576	8.65269	2.95045	Histone-binding protein RBBP7	0	0	0.0712784	2761.1	1.52146	0.19034	0.961897	1.94004	0.999446	1.15131	0.463457	3101.09;1913.06;937.028;170.006;529.013;188.007;71.0018;221.007;249.009;72.0028;280.009;1042.03;	3101.09;1913.06;937.028;170.006;529.013;188.007;71.0018;221.007;249.009;72.0028;280.009;1042.03;	0.969304;0.960029;0.821575;0.572333;0.797384;0.638737;0.643985;0.534396;0.702042;0.572333;0.606156;0.719049;	12304	1.94004	0	0	0	0.999531	1	0.965104	0.95	0.948998	0.963212
Z:\HESI-source-performance\Slice-PASEF\HeLa-phospho\Raw-Data\Unenrich\20221109_HESI-1F-Slice-PASEF-unenrich-HeLa-1000ng_1_1_4998.d	20221109_HESI-1F-Slice-PASEF-unenrich-HeLa-1000ng_1_1_4998	Q16576	Q16576	RBBP7_HUMAN	RBBP7	136324	133674	147710	136324	133674	147710	147710	VHIPNDDAQFDASHC(UniMod:4)DSDK	VHIPNDDAQFDASHCDSDK	VHIPNDDAQFDASHC(UniMod:4)DSDK4	4	5.77868e-05	5.05844e-05	7.53055e-06	0.000255689	0.000234522	0.00021901	0.000234907	0	1	26587.6	25956.4	26412.1		10068.3	0.990907	8.71829	8.69708	8.7395	2.33576	8.65872	2.85748	Histone-binding protein RBBP7	0	0	0.981756	10135.2	4.36077	0.459191	1	0	0.999939	1.54141	0.407106	12830.3;7389.16;6368.16;3601.08;3388.06;2096.05;2898.06;1303.03;2274.06;1937.05;2906.06;	12830.3;7389.16;6368.16;3601.08;3388.06;2096.05;2898.06;1303.03;2274.06;1937.05;2906.06;	0.995162;0.99651;0.975835;0.989872;0.971633;0.903816;0.989745;0.943346;0.926725;0.898807;0.959042;	12294	0	0	0	0	0.999942	1	0.83125	0.819	0.823658	0.828137
Z:\HESI-source-performance\Slice-PASEF\HeLa-phospho\Raw-Data\Unenrich\20221109_HESI-1F-Slice-PASEF-unenrich-HeLa-1000ng_1_1_4999.d	20221109_HESI-1F-Slice-PASEF-unenrich-HeLa-1000ng_1_1_4999	Q16576	Q16576	RBBP7_HUMAN	RBBP7	147091	147112	149330	147091	147112	149330	149330	VHIPNDDAQFDASHC(UniMod:4)DSDK	VHIPNDDAQFDASHCDSDK	VHIPNDDAQFDASHC(UniMod:4)DSDK4	4	7.53055e-06	7.53055e-06	7.53055e-06	0.000255885	0.000224517	0.00021901	0.000224921	0	1	26672.6	26615.9	26578.6		8911.72	0.98446	8.71703	8.69581	8.73824	2.33576	8.65556	2.88852	Histone-binding protein RBBP7	0	0	0.913815	8943.23	4.45591	0.320832	1	0	0.999991	1.50636	0.438703	12092.3;8408.19;6172.13;4429.1;3346.07;2449.06;3726.07;1063.02;1979.05;2059.05;3075.07;	12092.3;8408.19;6172.13;4429.1;3346.07;2449.06;3726.07;1063.02;1979.05;2059.05;3075.07;	0.987476;0.99507;0.964098;0.909867;0.992566;0.97237;0.974682;0.966646;0.978738;0.883721;0.961372;	12294	0	0	0	0	0.999992	1	0.831354	0.819	0.823847	0.82784
Z:\HESI-source-performance\Slice-PASEF\HeLa-phospho\Raw-Data\Unenrich\20221109_HESI-1F-Slice-PASEF-unenrich-HeLa-1000ng_1_1_5000.d	20221109_HESI-1F-Slice-PASEF-unenrich-HeLa-1000ng_1_1_5000	Q16576	Q16576	RBBP7_HUMAN	RBBP7	154418	156009	139077	154418	156009	139077	139077	VHIPNDDAQFDASHC(UniMod:4)DSDK	VHIPNDDAQFDASHCDSDK	VHIPNDDAQFDASHC(UniMod:4)DSDK4	4	4.43046e-05	5.29726e-05	7.53055e-06	0.000258598	0.000228363	0.00021901	0.000228728	0	1	25716.6	26208.3	25780.3		10600.4	0.990793	8.71632	8.69504	8.73754	2.33576	8.65269	2.86773	Histone-binding protein RBBP7	0	0	0.977664	10574.3	3.78615	0.414797	1	0	0.999937	1.14953	0.446117	11268.3;7177.16;7271.14;4415.1;4234.1;1467.04;2969.07;1528.04;2096.05;2375.06;3804.08;	11268.3;7177.16;7271.14;4415.1;4234.1;1467.04;2969.07;1528.04;2096.05;2375.06;3804.08;	0.992746;0.998166;0.980488;0.886663;0.916777;0.969114;0.978882;0.887098;0.943395;0.965184;0.994824;	12294	0	0	0	0	0.999947	1	0.83125	0.819	0.823651	0.828017
Z:\HESI-source-performance\Slice-PASEF\HeLa-phospho\Raw-Data\Unenrich\20221109_HESI-1F-Slice-PASEF-unenrich-HeLa-1000ng_1_1_4998.d	20221109_HESI-1F-Slice-PASEF-unenrich-HeLa-1000ng_1_1_4998	Q16576	Q16576	RBBP7_HUMAN	RBBP7	136324	133674	147710	136324	133674	147710	147710	VHIPNDDAQFDASHC(UniMod:4)DSDKGEFGGFGSVTGK	VHIPNDDAQFDASHCDSDKGEFGGFGSVTGK	VHIPNDDAQFDASHC(UniMod:4)DSDKGEFGGFGSVTGK4	4	0.000354233	0.0032338	0.00047359	0.000255689	0.000234522	0.00021901	0.000234907	0	1	8908.32	8790.13	8944.46		17291.5	0.964554	12.8138	12.7926	12.8351	35.3468	12.8709	34.9128	Histone-binding protein RBBP7	0	0	0.766326	17221.6	2.42992	0.173106	1	1.14851	0.996136	1.77042	0.436813	3657.13;4233.15;1018.04;982.045;331.013;471.016;0;305.013;351.013;381.018;22.0008;912.035;	3657.13;4233.15;1018.04;982.045;331.013;471.016;0;305.013;351.013;381.018;22.0008;912.035;	0.970417;0.99042;0.835932;0.624138;0.796016;0.790964;0;0.477794;0.733981;0.665904;0.328442;0.837565;	18077	1.14851	0	0	0	0.996766	1	1.02531	1.011	1.00847	1.02489
Z:\HESI-source-performance\Slice-PASEF\HeLa-phospho\Raw-Data\Unenrich\20221109_HESI-1F-Slice-PASEF-unenrich-HeLa-1000ng_1_1_4999.d	20221109_HESI-1F-Slice-PASEF-unenrich-HeLa-1000ng_1_1_4999	Q16576	Q16576	RBBP7_HUMAN	RBBP7	147091	147112	149330	147091	147112	149330	149330	VHIPNDDAQFDASHC(UniMod:4)DSDKGEFGGFGSVTGK	VHIPNDDAQFDASHCDSDKGEFGGFGSVTGK	VHIPNDDAQFDASHC(UniMod:4)DSDKGEFGGFGSVTGK4	4	0.000306213	0.00220335	0.00047359	0.000255885	0.000224517	0.00021901	0.000224921	0	1	6310.24	6317.08	6308.23		14045	0.938121	12.8014	12.7802	12.8226	35.3468	12.8764	34.7878	Histone-binding protein RBBP7	0	0	0.844872	14049.4	2.52859	0.150596	0.104149	0.952712	0.997408	1.51139	0.464064	3169.11;2244.1;897.032;406.019;110.003;192.006;52.0016;1405.05;1115.04;449.016;357.014;0;	3169.11;2244.1;897.032;406.019;110.003;192.006;52.0016;1405.05;1115.04;449.016;357.014;0;	0.961905;0.960234;0.798778;0.491053;0.638234;0.719593;0.420888;0.765739;0.862783;0.572935;0.896025;0;	18062	0.952712	0	0	0	0.997797	1	1.02375	1.011	1.00827	1.02373
Z:\HESI-source-performance\Slice-PASEF\HeLa-phospho\Raw-Data\Unenrich\20221109_HESI-1F-Slice-PASEF-unenrich-HeLa-1000ng_1_1_5000.d	20221109_HESI-1F-Slice-PASEF-unenrich-HeLa-1000ng_1_1_5000	Q16576	Q16576	RBBP7_HUMAN	RBBP7	154418	156009	139077	154418	156009	139077	139077	VHIPNDDAQFDASHC(UniMod:4)DSDKGEFGGFGSVTGK	VHIPNDDAQFDASHCDSDKGEFGGFGSVTGK	VHIPNDDAQFDASHC(UniMod:4)DSDKGEFGGFGSVTGK4	4	0.000950796	0.0108138	0.00047359	0.000258598	0.000228363	0.00021901	0.000228728	0	1	5328.19	5384.23	5296.29		10203.9	0.94385	12.7906	12.7694	12.8119	35.3468	12.8769	34.7328	Histone-binding protein RBBP7	0	0	0.886791	10265.3	2.48819	0.47754	0.0723775	1.17331	0.987373	1.26719	0.45744	2669.09;2102.08;557.021;87.0032;60.0016;194.006;0;426.013;435.013;353.01;33.0016;0;	2669.09;2102.08;557.021;87.0032;60.0016;194.006;0;426.013;435.013;353.01;33.0016;0;	0.980879;0.954701;0.725462;0.396482;0.396482;0.338064;0;0.532973;0.532973;0.725366;0.410626;0;	18047	1.17331	0	0	0	0.989186	1	1.02469	1.011	1.00853	1.02485
Z:\HESI-source-performance\Slice-PASEF\HeLa-phospho\Raw-Data\Unenrich\20221109_HESI-1F-Slice-PASEF-unenrich-HeLa-1000ng_1_1_4998.d	20221109_HESI-1F-Slice-PASEF-unenrich-HeLa-1000ng_1_1_4998	Q16576	Q16576	RBBP7_HUMAN	RBBP7	136324	133674	147710	136324	133674	147710	147710	VHIPNDDAQFDASHC(UniMod:4)DSDKGEFGGFGSVTGK	VHIPNDDAQFDASHCDSDKGEFGGFGSVTGK	VHIPNDDAQFDASHC(UniMod:4)DSDKGEFGGFGSVTGK5	5	2.98122e-07	2.98122e-07	2.98122e-07	0.000255689	0.000234522	0.00021901	0.000234907	0	1	90385.6	88992	90554.5		23752.9	0.996647	12.8245	12.8033	12.8457	35.3468	12.8709	34.9946	Histone-binding protein RBBP7	0	0	0.964277	23708.6	4.69013	0.548553	1	1.67751	1	1.73448	0.0972469	29324.8;41556.3;19504.6;17146.5;94022.6;3310.1;12295.3;21131.6;17986.5;8023.2;3409.1;1630.04;	29324.8;41556.3;19504.6;17146.5;94022.6;3310.1;12295.3;21131.6;17986.5;8023.2;3409.1;1630.04;	0.994044;0.998791;0.995992;0.995094;0.975349;0.506947;0.97215;0.995525;0.990896;0.988877;0.888748;0.945134;	18096	1.67751	0	0	0	1	1	0.910208	0.916	0.91729	0.905857
Z:\HESI-source-performance\Slice-PASEF\HeLa-phospho\Raw-Data\Unenrich\20221109_HESI-1F-Slice-PASEF-unenrich-HeLa-1000ng_1_1_4999.d	20221109_HESI-1F-Slice-PASEF-unenrich-HeLa-1000ng_1_1_4999	Q16576	Q16576	RBBP7_HUMAN	RBBP7	147091	147112	149330	147091	147112	149330	149330	VHIPNDDAQFDASHC(UniMod:4)DSDKGEFGGFGSVTGK	VHIPNDDAQFDASHCDSDKGEFGGFGSVTGK	VHIPNDDAQFDASHC(UniMod:4)DSDKGEFGGFGSVTGK5	5	9.09724e-07	9.09724e-07	2.98122e-07	0.000255885	0.000224517	0.00021901	0.000224921	0	1	92641.6	92470.7	92341		21587.4	0.995871	12.8226	12.8014	12.8439	35.3468	12.8764	34.9522	Histone-binding protein RBBP7	0	0	0.960348	21657.6	4.85694	0.520036	1	1.70765	0.999999	1.83473	0.164057	31098.8;42126.3;19416.6;16481.5;97309;5961.17;12772.4;20538.6;15612.5;6228.17;2449.08;1793.05;	31098.8;42126.3;19416.6;16481.5;97309;5961.17;12772.4;20538.6;15612.5;6228.17;2449.08;1793.05;	0.996448;0.994398;0.998143;0.991299;0.961675;0.849709;0.98349;0.992618;0.98223;0.898576;0.801417;0.984929;	18096	1.70765	0	0	0	0.999999	1	0.910104	0.916	0.917026	0.906026
Z:\HESI-source-performance\Slice-PASEF\HeLa-phospho\Raw-Data\Unenrich\20221109_HESI-1F-Slice-PASEF-unenrich-HeLa-1000ng_1_1_5000.d	20221109_HESI-1F-Slice-PASEF-unenrich-HeLa-1000ng_1_1_5000	Q16576	Q16576	RBBP7_HUMAN	RBBP7	154418	156009	139077	154418	156009	139077	139077	VHIPNDDAQFDASHC(UniMod:4)DSDKGEFGGFGSVTGK	VHIPNDDAQFDASHCDSDKGEFGGFGSVTGK	VHIPNDDAQFDASHC(UniMod:4)DSDKGEFGGFGSVTGK5	5	5.54389e-07	5.54389e-07	2.98122e-07	0.000258598	0.000228363	0.00021901	0.000228728	0	1	85154.6	86133.6	84726.9		21415.5	0.996983	12.8225	12.8013	12.8437	35.3468	12.8769	34.9808	Histone-binding protein RBBP7	0	0	0.970179	21523.6	5.11962	0.582797	1	1.2933	0.999999	1.62965	0.151123	25843.8;41557.3;17753.5;14995.4;90778.6;6349.18;10977.3;20470.6;15120.4;6190.17;7281.2;2192.07;	25843.8;41557.3;17753.5;14995.4;90778.6;6349.18;10977.3;20470.6;15120.4;6190.17;7281.2;2192.07;	0.997138;0.996338;0.998268;0.992477;0.9735;0.967934;0.974672;0.990809;0.998814;0.936831;0.812967;0.93925;	18096	1.2933	0	0	0	0.999999	1	0.911146	0.916	0.917563	0.907611
Z:\HESI-source-performance\Slice-PASEF\HeLa-phospho\Raw-Data\Unenrich\20221109_HESI-1F-Slice-PASEF-unenrich-HeLa-1000ng_1_1_5000.d	20221109_HESI-1F-Slice-PASEF-unenrich-HeLa-1000ng_1_1_5000	Q9BVK6	Q9BVK6	TMED9_HUMAN	TMED9	314302	318774	320024	314302	318774	320024	320024	VHLDIQVGEHANDYAEIAAK	VHLDIQVGEHANDYAEIAAK	VHLDIQVGEHANDYAEIAAK4	4	0.000143472	0.000963414	0.000224943	0.000258598	0.000228363	0.00021901	0.000228728	0	1	24439.6	24787.7	24382.8		10550.7	0.991457	13.3211	13.2999	13.3423	37.4647	13.1659	38.6609	Transmembrane emp24 domain-containing protein 9	0	0	0.966823	10575.3	3.48988	0.683245	1	0.651408	0.998862	1.1337	0.41846	9181.27;7920.2;7338.15;14985.4;9247.24;5747.11;805.017;2367.06;5490.14;4096.11;8601.18;10729.2;	9181.27;7920.2;7338.15;14985.4;9247.24;5747.11;805.017;2367.06;5490.14;4096.11;8601.18;10729.2;	0.992571;0.988336;0.993432;0.902239;0.969673;0.946281;0.957106;0.914609;0.882994;0.960257;0.953335;0.88755;	18804	0.651408	0	0	0	0.999037	1	0.845937	0.842	0.849221	0.840707
Z:\HESI-source-performance\Slice-PASEF\HeLa-phospho\Raw-Data\Unenrich\20221109_HESI-1F-Slice-PASEF-unenrich-HeLa-1000ng_1_1_4998.d	20221109_HESI-1F-Slice-PASEF-unenrich-HeLa-1000ng_1_1_4998	O15020;P11277;Q01082	O15020;P11277;Q01082	SPTB1_HUMAN;SPTB2_HUMAN;SPTN2_HUMAN	SPTB;SPTBN1;SPTBN2	91014.6	89730.8	93199.8	91014.6	89730.8	93199.8		VHLENMGSHDIVDGNHR	VHLENMGSHDIVDGNHR	VHLENMGSHDIVDGNHR4	4	8.44686e-06	8.44686e-06	5.05402e-07	0.000255689	0.000234522	0.00021901	0.000234907	0	0	31363.7	30657.6	31195.8		26002.7	0.989869	7.9544	7.93317	7.97561	-4.01703	7.85354	-3.13173	Spectrin beta chain, non-erythrocytic 2	0	0	0	26142.6	3.81288	0.573408	1	2.34047	0.99999	1.25033	0.418491	16798.3;8597.2;10823.2;5968.13;4791.11;2666.05;6571.13;7149.13;3009.06;12328.3;7731.17;2753.04;	16798.3;8597.2;10823.2;5968.13;4791.11;2666.05;6571.13;7149.13;3009.06;12328.3;7731.17;2753.04;	0.991324;0.982137;0.922685;0.996911;0.990674;0.87248;0.983228;0.971799;0.844465;0.987594;0.987523;0.863982;	11215	2.34047	0	0	0	0.999992	1	0.790937	0.789	0.793668	0.786478
Z:\HESI-source-performance\Slice-PASEF\HeLa-phospho\Raw-Data\Unenrich\20221109_HESI-1F-Slice-PASEF-unenrich-HeLa-1000ng_1_1_4999.d	20221109_HESI-1F-Slice-PASEF-unenrich-HeLa-1000ng_1_1_4999	O15020;P11277;Q01082	O15020;P11277;Q01082	SPTB1_HUMAN;SPTB2_HUMAN;SPTN2_HUMAN	SPTB;SPTBN1;SPTBN2	89547.5	89190.1	88045.5	89547.5	89190.1	88045.5		VHLENMGSHDIVDGNHR	VHLENMGSHDIVDGNHR	VHLENMGSHDIVDGNHR4	4	5.05402e-07	5.05402e-07	5.05402e-07	0.000255885	0.000224517	0.00021901	0.000224921	0	0	27029.6	26856	26818.3		20287.6	0.989298	7.95307	7.93186	7.97432	-4.01703	7.85742	-3.16777	Spectrin beta chain, non-erythrocytic 2	0	0	0	20447.5	4.07722	0.567329	1	2.53933	0.999999	1.91023	0.383792	15599.3;6341.14;11255.3;5089.1;4277.09;1981.04;5649.11;7960.14;4678.08;10352.2;7483.13;2840.06;	15599.3;6341.14;11255.3;5089.1;4277.09;1981.04;5649.11;7960.14;4678.08;10352.2;7483.13;2840.06;	0.990367;0.994615;0.989967;0.979399;0.959631;0.76611;0.9589;0.987671;0.768724;0.953395;0.989977;0.967592;	11215	2.53933	0	0	0	1	1	0.792188	0.789	0.793812	0.787734
Z:\HESI-source-performance\Slice-PASEF\HeLa-phospho\Raw-Data\Unenrich\20221109_HESI-1F-Slice-PASEF-unenrich-HeLa-1000ng_1_1_5000.d	20221109_HESI-1F-Slice-PASEF-unenrich-HeLa-1000ng_1_1_5000	O15020;P11277;Q01082	O15020;P11277;Q01082	SPTB1_HUMAN;SPTB2_HUMAN;SPTN2_HUMAN	SPTB;SPTBN1;SPTBN2	87322.5	88516.8	86330	87322.5	88516.8	86330		VHLENMGSHDIVDGNHR	VHLENMGSHDIVDGNHR	VHLENMGSHDIVDGNHR4	4	4.43046e-05	4.44542e-05	5.05402e-07	0.000258598	0.000228363	0.00021901	0.000228728	0	0	26499.5	26804.4	26366.7		20162.8	0.990884	7.95248	7.93128	7.9737	-4.01703	7.85241	-3.16906	Spectrin beta chain, non-erythrocytic 2	0	0	0	20264.4	4.17009	0.585208	1	2.34183	0.999947	1.79075	0.404275	14019.3;6871.14;11510.3;5609.11;3262.08;1877.04;6685.13;7434.14;2664.05;9874.2;6623.13;2565.05;	14019.3;6871.14;11510.3;5609.11;3262.08;1877.04;6685.13;7434.14;2664.05;9874.2;6623.13;2565.05;	0.994521;0.986301;0.998969;0.987411;0.961478;0.876244;0.969344;0.998071;0.684994;0.974003;0.979892;0.903587;	11215	2.34183	0	0	0	0.999956	1	0.791771	0.789	0.793811	0.787435
Z:\HESI-source-performance\Slice-PASEF\HeLa-phospho\Raw-Data\Unenrich\20221109_HESI-1F-Slice-PASEF-unenrich-HeLa-1000ng_1_1_4998.d	20221109_HESI-1F-Slice-PASEF-unenrich-HeLa-1000ng_1_1_4998	Q9NZD8	Q9NZD8	SPG21_HUMAN	SPG21	34838.2	34143.8	32790	34838.2	34143.8	32790	32790	VHLFGASLGGFLAQK	VHLFGASLGGFLAQK	VHLFGASLGGFLAQK3	3	0.000143554	0.000145509	0.000166047	0.000255689	0.000234522	0.00021901	0.000234907	0	1	21328.5	20874.7	21241.2		6708.61	0.990832	17.9702	17.949	17.9914	74.4596	17.9983	74.2755	Maspardin	0	0	0.981791	6736.18	3.83735	0.467894	0.999609	1.97153	0.999825	1.57498	0.295147	20336.5;8129.18;7597.2;8996.21;2059.05;4203.12;1652.04;2871.08;2237.05;7383.16;4814.12;2585.08;	20336.5;8129.18;7597.2;8996.21;2059.05;4203.12;1652.04;2871.08;2237.05;7383.16;4814.12;2585.08;	0.984893;0.998992;0.942603;0.992429;0.918872;0.971628;0.935232;0.949643;0.937627;0.982565;0.986621;0.976481;	25374	1.97153	0	0	0	0.999855	1	0.863958	0.853	0.856581	0.862254
Z:\HESI-source-performance\Slice-PASEF\HeLa-phospho\Raw-Data\Unenrich\20221109_HESI-1F-Slice-PASEF-unenrich-HeLa-1000ng_1_1_4999.d	20221109_HESI-1F-Slice-PASEF-unenrich-HeLa-1000ng_1_1_4999	Q9NZD8	Q9NZD8	SPG21_HUMAN	SPG21	30803.2	30816.9	31104.1	30803.2	30816.9	31104.1	31104.1	VHLFGASLGGFLAQK	VHLFGASLGGFLAQK	VHLFGASLGGFLAQK3	3	0.000306213	0.00206844	0.000166047	0.000255885	0.000224517	0.00021901	0.000224921	0	1	19340.5	19360.2	19333.1		5514.01	0.971808	17.9893	17.9681	18.0105	74.4596	17.997	74.4062	Maspardin	0	0	0.838253	5516.13	3.31454	0.422434	1	1.16395	0.997567	1.4522	0.215553	17822.5;7437.18;1102.03;7351.2;2250.07;4552.1;1186.03;2125.05;1926.06;4649.12;3212.06;2484.07;	17822.5;7437.18;1102.03;7351.2;2250.07;4552.1;1186.03;2125.05;1926.06;4649.12;3212.06;2484.07;	0.961362;0.9992;0.646747;0.936487;0.969314;0.984097;0.948916;0.938623;0.904976;0.966407;0.851023;0.985054;	25404	1.16395	0	0	0	0.997932	1	0.866042	0.853	0.856738	0.864545
Z:\HESI-source-performance\Slice-PASEF\HeLa-phospho\Raw-Data\Unenrich\20221109_HESI-1F-Slice-PASEF-unenrich-HeLa-1000ng_1_1_5000.d	20221109_HESI-1F-Slice-PASEF-unenrich-HeLa-1000ng_1_1_5000	Q9NZD8	Q9NZD8	SPG21_HUMAN	SPG21	26905.9	27147.5	28030.5	26905.9	27147.5	28030.5	28030.5	VHLFGASLGGFLAQK	VHLFGASLGGFLAQK	VHLFGASLGGFLAQK3	3	0.000114086	0.000617636	0.000166047	0.000258598	0.000228363	0.00021901	0.000228728	0	1	18345.4	18525.3	18222.8		7190.8	0.984469	17.9895	17.9683	18.0107	74.4596	17.9911	74.4067	Maspardin	0	0	0.91813	7239.2	3.06277	0.474314	1	1.72363	0.99927	2.1729	0.373209	16585.4;7071.16;1529.04;7317.16;2614.06;3957.09;1112.03;1780.05;2415.05;4726.12;2303.06;2483.06;	16585.4;7071.16;1529.04;7317.16;2614.06;3957.09;1112.03;1780.05;2415.05;4726.12;2303.06;2483.06;	0.967414;0.980641;0.662421;0.996567;0.959083;0.968936;0.918782;0.946407;0.978827;0.993573;0.90696;0.95377;	25404	1.72363	0	0	0	0.999382	1	0.86625	0.853	0.856257	0.864535
Z:\HESI-source-performance\Slice-PASEF\HeLa-phospho\Raw-Data\Unenrich\20221109_HESI-1F-Slice-PASEF-unenrich-HeLa-1000ng_1_1_4998.d	20221109_HESI-1F-Slice-PASEF-unenrich-HeLa-1000ng_1_1_4998	P54577	P54577	SYYC_HUMAN	YARS1	441043	433815	438707	441043	433815	438707	438707	VHLMNPMVPGLTGSK	VHLMNPMVPGLTGSK	VHLMNPMVPGLTGSK2	2	1.68936e-06	1.68936e-06	1.51621e-07	0.000255689	0.000234522	0.00021901	0.000234907	0	1	30616.1	30098.6	30627.1		18027.2	0.994207	14.6492	14.628	14.6704	49.1384	14.6976	48.7573	Tyrosine--tRNA ligase, cytoplasmic	0	0	0.969829	18020.8	4.37766	0.579247	1	4.22007	0.999998	1.10839	0.686369	14487.5;13071.5;8505.34;8583.33;7545.27;5934.25;4505.19;3674.12;2501.1;1856.08;1264.06;2364.08;	14487.5;13071.5;8505.34;8583.33;7545.27;5934.25;4505.19;3674.12;2501.1;1856.08;1264.06;2364.08;	0.995816;0.965238;0.892511;0.994885;0.990345;0.985229;0.982522;0.978646;0.980284;0.945759;0.948721;0.914872;	20672	4.22007	0	0	0	0.999998	1	1.06656	1.072	1.07127	1.06566
Z:\HESI-source-performance\Slice-PASEF\HeLa-phospho\Raw-Data\Unenrich\20221109_HESI-1F-Slice-PASEF-unenrich-HeLa-1000ng_1_1_4999.d	20221109_HESI-1F-Slice-PASEF-unenrich-HeLa-1000ng_1_1_4999	P54577	P54577	SYYC_HUMAN	YARS1	435710	435615	434209	435710	435615	434209	434209	VHLMNPMVPGLTGSK	VHLMNPMVPGLTGSK	VHLMNPMVPGLTGSK2	2	1.51621e-07	1.51621e-07	1.51621e-07	0.000255885	0.000224517	0.00021901	0.000224921	0	1	29042.1	28854	28813.6		16103	0.992534	14.6477	14.6265	14.6689	49.1384	14.6998	48.6638	Tyrosine--tRNA ligase, cytoplasmic	0	0	0.855764	16230.8	4.92669	0.611107	1	3.85541	1	1.37251	0.393226	14412.6;13928.6;9751.44;6651.28;7978.28;7386.28;4743.22;4018.14;2617.11;1468.05;603.026;1489.05;	14412.6;13928.6;9751.44;6651.28;7978.28;7386.28;4743.22;4018.14;2617.11;1468.05;603.026;1489.05;	0.98947;0.982421;0.989254;0.994968;0.996038;0.992212;0.975365;0.993844;0.957521;0.91137;0.828525;0.931088;	20672	3.85541	0	0	0	1	1	1.0651	1.072	1.07203	1.06416
Z:\HESI-source-performance\Slice-PASEF\HeLa-phospho\Raw-Data\Unenrich\20221109_HESI-1F-Slice-PASEF-unenrich-HeLa-1000ng_1_1_5000.d	20221109_HESI-1F-Slice-PASEF-unenrich-HeLa-1000ng_1_1_5000	P54577	P54577	SYYC_HUMAN	YARS1	428069	433751	430281	428069	433751	430281	430281	VHLMNPMVPGLTGSK	VHLMNPMVPGLTGSK	VHLMNPMVPGLTGSK2	2	1.36077e-06	1.36077e-06	1.51621e-07	0.000258598	0.000228363	0.00021901	0.000228728	0	1	29166.1	29536.1	29053.7		18364.7	0.995378	14.6472	14.626	14.6684	49.1384	14.6858	48.7356	Tyrosine--tRNA ligase, cytoplasmic	0	0	0.973811	18435.8	4.37462	0.696506	1	2.62496	0.999998	1.72003	0.456818	15408.6;12794.5;11446.4;7087.28;6670.28;5620.25;4399.17;3723.14;3078.11;2120.09;981.035;1086.04;	15408.6;12794.5;11446.4;7087.28;6670.28;5620.25;4399.17;3723.14;3078.11;2120.09;981.035;1086.04;	0.994469;0.977426;0.975981;0.994008;0.998935;0.976992;0.955688;0.992536;0.948824;0.927009;0.848342;0.767584;	20672	2.62496	0	0	0	0.999999	1	1.06094	1.072	1.0712	1.05925
Z:\HESI-source-performance\Slice-PASEF\HeLa-phospho\Raw-Data\Unenrich\20221109_HESI-1F-Slice-PASEF-unenrich-HeLa-1000ng_1_1_4998.d	20221109_HESI-1F-Slice-PASEF-unenrich-HeLa-1000ng_1_1_4998	Q9UBX3	Q9UBX3	DIC_HUMAN	SLC25A10	105278	103198	101619	105278	103198	101619	101619	VHLQTQQEVK	VHLQTQQEVK	VHLQTQQEVK2	2	0.000375599	0.00407051	0.000350529	0.000255689	0.000234522	0.00021901	0.000234907	0	1	6522.18	6365.3	6477.06		4018.1	0.965932	5.2808	5.25955	5.30208	-25.636	5.34899	-26.6748	Mitochondrial dicarboxylate carrier	0	0	0.811412	4046.09	2.06684	0.401445	1	1.82307	0.995141	1.83099	0.250978	2517.06;1933.05;2072.07;1727.05;1428.04;1009.03;805.025;35076;750.018;406.011;722.02;3229.08;	2517.06;1933.05;2072.07;1727.05;1428.04;1009.03;805.025;35076;750.018;406.011;722.02;3229.08;	0.975835;0.982443;0.938497;0.983487;0.827671;0.833736;0.755467;0.90811;0.817413;0.829122;0.758821;0.982695;	7432	1.82307	0	0	0	0.995929	1	0.910521	0.916	0.91729	0.906248
Z:\HESI-source-performance\Slice-PASEF\HeLa-phospho\Raw-Data\Unenrich\20221109_HESI-1F-Slice-PASEF-unenrich-HeLa-1000ng_1_1_4999.d	20221109_HESI-1F-Slice-PASEF-unenrich-HeLa-1000ng_1_1_4999	Q9UBX3	Q9UBX3	DIC_HUMAN	SLC25A10	100004	99547.2	101446	100004	99547.2	101446	101446	VHLQTQQEVK	VHLQTQQEVK	VHLQTQQEVK2	2	0.000230218	0.00128769	0.000350529	0.000255885	0.000224517	0.00021901	0.000224921	0	1	6671.19	6683.1	6673.73		3089.26	0.95573	5.28002	5.25877	5.30123	-25.636	5.33982	-26.5018	Mitochondrial dicarboxylate carrier	0	0	0.606215	3088.08	2.46729	0.430587	0.280804	1.95108	0.998484	1.54204	0.193275	2580.07;2119.06;1972.06;1178.03;838.023;638.017;1635.05;8929.21;1117.03;500.012;253.006;2799.07;	2580.07;2119.06;1972.06;1178.03;838.023;638.017;1635.05;8929.21;1117.03;500.012;253.006;2799.07;	0.953753;0.948173;0.966439;0.959267;0.918847;0.951542;0.758459;0.506836;0.822521;0.909389;0.802769;0.758129;	7432	1.95108	0	0	0	0.998712	1	0.908523	0.916	0.917026	0.904117
Z:\HESI-source-performance\Slice-PASEF\HeLa-phospho\Raw-Data\Unenrich\20221109_HESI-1F-Slice-PASEF-unenrich-HeLa-1000ng_1_1_5000.d	20221109_HESI-1F-Slice-PASEF-unenrich-HeLa-1000ng_1_1_5000	Q9UBX3	Q9UBX3	DIC_HUMAN	SLC25A10	104137	106121	105754	104137	106121	105754	105754	VHLQTQQEVK	VHLQTQQEVK	VHLQTQQEVK2	2	0.000747384	0.00568982	0.000350529	0.000258598	0.000228363	0.00021901	0.000228728	0	1	9025.25	9181.7	9031.74		3429.57	0.975724	5.2894	5.26817	5.31063	-25.636	5.34378	-26.3699	Mitochondrial dicarboxylate carrier	0	0	0.659888	3427.1	2.74576	0.461098	1	1.41877	0.993316	1.7206	0.294066	3464.09;3163.09;2398.07;1132.03;536.018;870.022;536.014;7307.16;1263.04;304.009;491.013;2411.07;	3464.09;3163.09;2398.07;1132.03;536.018;870.022;536.014;7307.16;1263.04;304.009;491.013;2411.07;	0.994236;0.967168;0.960268;0.835706;0.852651;0.884847;0.872079;0.478394;0.850451;0.847795;0.678211;0.689411;	7447	1.41877	0	0	0	0.99431	1	0.911563	0.916	0.917563	0.908095
Z:\HESI-source-performance\Slice-PASEF\HeLa-phospho\Raw-Data\Unenrich\20221109_HESI-1F-Slice-PASEF-unenrich-HeLa-1000ng_1_1_4998.d	20221109_HESI-1F-Slice-PASEF-unenrich-HeLa-1000ng_1_1_4998	P63241;Q6IS14;Q9GZV4	P63241;Q6IS14;Q9GZV4	IF5A1_HUMAN;IF5A2_HUMAN;IF5AL_HUMAN	EIF5A;EIF5A2;EIF5AL1	877438	849385	870618	877438	849385	870618		VHLVGIDIFTGK	VHLVGIDIFTGK	VHLVGIDIFTGK2	2	2.2856e-06	2.2856e-06	2.2856e-06	0.000255689	0.000234522	0.00021901	0.000234907	0	0	877438	849385	864298		290333	0.998377	17.376	17.3548	17.3972	70.0478	17.4258	69.5617	Eukaryotic translation initiation factor 5A-1	0	0	0.975398	294746	6.9085	0.615202	1	3.9636	0.999997	1.15923	0.251768	283481;361073;240351;239071;232883;100371;42138.5;40637.5;47850.7;34486.1;30868.9;40820.5;	283481;361073;240351;239071;232883;100371;42138.5;40637.5;47850.7;34486.1;30868.9;40820.5;	0.998166;0.998584;0.998293;0.998365;0.998311;0.997234;0.997898;0.999615;0.99777;0.993953;0.998741;0.99764;	24531	3.9636	0	0	0	0.999998	1	0.97875	0.972	0.973787	0.978263
Z:\HESI-source-performance\Slice-PASEF\HeLa-phospho\Raw-Data\Unenrich\20221109_HESI-1F-Slice-PASEF-unenrich-HeLa-1000ng_1_1_4999.d	20221109_HESI-1F-Slice-PASEF-unenrich-HeLa-1000ng_1_1_4999	P63241;Q6IS14;Q9GZV4	P63241;Q6IS14;Q9GZV4	IF5A1_HUMAN;IF5A2_HUMAN;IF5AL_HUMAN	EIF5A;EIF5A2;EIF5AL1	863807	864735	846972	863807	864735	846972		VHLVGIDIFTGK	VHLVGIDIFTGK	VHLVGIDIFTGK2	2	2.83026e-06	2.83026e-06	2.2856e-06	0.000255885	0.000224517	0.00021901	0.000224921	0	0	863807	864735	863523		306682	0.998676	17.374	17.3528	17.3952	70.0478	17.4303	69.5333	Eukaryotic translation initiation factor 5A-1	0	0	0.976643	306782	6.93058	0.696953	1	3.96424	0.999997	1.28025	0.0562589	278607;357088;241747;241595;228111;97249.4;41427.3;37380.3;48970.9;32653.9;28348.9;38963.3;	278607;357088;241747;241595;228111;97249.4;41427.3;37380.3;48970.9;32653.9;28348.9;38963.3;	0.998298;0.998843;0.997648;0.998067;0.998874;0.996784;0.995053;0.995238;0.996359;0.998908;0.998387;0.998094;	24531	3.96424	0	0	0	0.999997	1	0.977292	0.972	0.974006	0.976186
Z:\HESI-source-performance\Slice-PASEF\HeLa-phospho\Raw-Data\Unenrich\20221109_HESI-1F-Slice-PASEF-unenrich-HeLa-1000ng_1_1_5000.d	20221109_HESI-1F-Slice-PASEF-unenrich-HeLa-1000ng_1_1_5000	P63241;Q6IS14;Q9GZV4	P63241;Q6IS14;Q9GZV4	IF5A1_HUMAN;IF5A2_HUMAN;IF5AL_HUMAN	EIF5A;EIF5A2;EIF5AL1	831207	841370	838046	831207	841370	838046		VHLVGIDIFTGK	VHLVGIDIFTGK	VHLVGIDIFTGK2	2	1.58256e-05	1.58256e-05	2.2856e-06	0.000258598	0.000228363	0.00021901	0.000228728	0	0	831207	841370	827628		283489	0.998495	17.3742	17.353	17.3954	70.0478	17.4207	69.6003	Eukaryotic translation initiation factor 5A-1	0	0	0.975303	284714	6.91728	0.70326	1	3.95077	0.999981	0.721767	0.146549	270339;339012;228489;227167;221855;94187.4;42372.5;37094.1;44255.7;33196.9;26355.9;40227.5;	270339;339012;228489;227167;221855;94187.4;42372.5;37094.1;44255.7;33196.9;26355.9;40227.5;	0.999197;0.997908;0.997456;0.998617;0.998536;0.996582;0.99973;0.996632;0.998221;0.998069;0.989677;0.999658;	24531	3.95077	0	0	0	0.999984	1	0.97625	0.972	0.973613	0.975053
Z:\HESI-source-performance\Slice-PASEF\HeLa-phospho\Raw-Data\Unenrich\20221109_HESI-1F-Slice-PASEF-unenrich-HeLa-1000ng_1_1_4998.d	20221109_HESI-1F-Slice-PASEF-unenrich-HeLa-1000ng_1_1_4998	P63241;Q6IS14;Q9GZV4	P63241;Q6IS14;Q9GZV4	IF5A1_HUMAN;IF5A2_HUMAN;IF5AL_HUMAN	EIF5A;EIF5A2;EIF5AL1	877438	849385	870618	877438	849385	870618		VHLVGIDIFTGKK	VHLVGIDIFTGKK	VHLVGIDIFTGKK2	2	0.000144697	0.000918131	0.000245557	0.000255689	0.000234522	0.00021901	0.000234907	0	0	18712.7	18413.2	18736.5		4349.71	0.962637	15.0737	15.0525	15.0949	50.9604	14.9335	51.9992	Eukaryotic translation initiation factor 5A-1	0	0	0.959059	4344.18	2.70125	0.531246	0.977055	1.92118	0.9989	1.25218	0.140986	851.031;3423.12;2610.1;2077.08;12679.4;1640.06;990.038;2155.08;15208.6;1310.06;330.012;625.024;	851.031;3423.12;2610.1;2077.08;12679.4;1640.06;990.038;2155.08;15208.6;1310.06;330.012;625.024;	0.816209;0.981837;0.955645;0.962591;0.958892;0.937747;0.838411;0.964921;0.78915;0.905205;0.66247;0.790462;	21274	1.92118	0	0	0	0.999082	1	1.06385	1.064	1.06511	1.06248
Z:\HESI-source-performance\Slice-PASEF\HeLa-phospho\Raw-Data\Unenrich\20221109_HESI-1F-Slice-PASEF-unenrich-HeLa-1000ng_1_1_4999.d	20221109_HESI-1F-Slice-PASEF-unenrich-HeLa-1000ng_1_1_4999	P63241;Q6IS14;Q9GZV4	P63241;Q6IS14;Q9GZV4	IF5A1_HUMAN;IF5A2_HUMAN;IF5AL_HUMAN	EIF5A;EIF5A2;EIF5AL1	863807	864735	846972	863807	864735	846972		VHLVGIDIFTGKK	VHLVGIDIFTGKK	VHLVGIDIFTGKK2	2	0.00103721	0.00946503	0.000245557	0.000255885	0.000224517	0.00021901	0.000224921	0	0	19196.7	19158.3	19131.4		3928.78	0.960151	15.072	15.0508	15.0932	50.9604	14.9411	51.9838	Eukaryotic translation initiation factor 5A-1	0	0	0.941266	3942.19	2.9395	0.558137	1	2.01468	0.988961	1.39583	0.357074	204.008;2691.1;2300.08;2044.09;14205.5;1806.05;1270.04;1836.06;15395.7;887.036;421.017;731.031;	204.008;2691.1;2300.08;2044.09;14205.5;1806.05;1270.04;1836.06;15395.7;887.036;421.017;731.031;	0.31246;0.974163;0.939704;0.84903;0.960807;0.950682;0.936581;0.727063;0.646726;0.849778;0.890739;0.880928;	21274	2.01468	0	0	0	0.990535	1	1.06273	1.064	1.06497	1.06141
Z:\HESI-source-performance\Slice-PASEF\HeLa-phospho\Raw-Data\Unenrich\20221109_HESI-1F-Slice-PASEF-unenrich-HeLa-1000ng_1_1_5000.d	20221109_HESI-1F-Slice-PASEF-unenrich-HeLa-1000ng_1_1_5000	P63241;Q6IS14;Q9GZV4	P63241;Q6IS14;Q9GZV4	IF5A1_HUMAN;IF5A2_HUMAN;IF5AL_HUMAN	EIF5A;EIF5A2;EIF5AL1	831207	841370	838046	831207	841370	838046		VHLVGIDIFTGKK	VHLVGIDIFTGKK	VHLVGIDIFTGKK2	2	0.000269569	0.00162936	0.000245557	0.000258598	0.000228363	0.00021901	0.000228728	0	0	23201	23502.6	23118.8		4431.41	0.963808	15.093	15.0718	15.1142	50.9604	14.936	52.212	Eukaryotic translation initiation factor 5A-1	0	0	0.9363	4447.16	2.98282	0.666763	1	2.16978	0.998077	1.13985	0.347491	923.028;3114.12;2173.08;2084.09;17913.8;2502.1;1267.05;2808.1;7305.3;910.034;350.012;644.024;	923.028;3114.12;2173.08;2084.09;17913.8;2502.1;1267.05;2808.1;7305.3;910.034;350.012;644.024;	0.782284;0.995489;0.981033;0.978203;0.956211;0.910765;0.915695;0.933327;0.872345;0.953094;0.92763;0.913115;	21304	2.16978	0	0	0	0.998371	1	1.06583	1.064	1.0648	1.06489
Z:\HESI-source-performance\Slice-PASEF\HeLa-phospho\Raw-Data\Unenrich\20221109_HESI-1F-Slice-PASEF-unenrich-HeLa-1000ng_1_1_4998.d	20221109_HESI-1F-Slice-PASEF-unenrich-HeLa-1000ng_1_1_4998	P63241;Q6IS14;Q9GZV4	P63241;Q6IS14;Q9GZV4	IF5A1_HUMAN;IF5A2_HUMAN;IF5AL_HUMAN	EIF5A;EIF5A2;EIF5AL1	877438	849385	870618	877438	849385	870618		VHLVGIDIFTGKK	VHLVGIDIFTGKK	VHLVGIDIFTGKK3	3	1.29186e-06	1.29186e-06	1.0108e-07	0.000255689	0.000234522	0.00021901	0.000234907	0	0	77768.4	76523.9	77867.5		18918.5	0.996989	15.0843	15.0631	15.1055	50.9604	14.9335	52.0813	Eukaryotic translation initiation factor 5A-1	0	0	0.978167	18894.4	5.67084	0.444338	1	3.83137	0.999998	2.68453	0.683346	33312.6;27857.5;16598.3;16425.3;10350.2;12215.3;8613.16;7393.17;4819.09;3959.07;5190.12;4011.09;	33312.6;27857.5;16598.3;16425.3;10350.2;12215.3;8613.16;7393.17;4819.09;3959.07;5190.12;4011.09;	0.997307;0.997462;0.995558;0.99306;0.973238;0.974152;0.982767;0.864268;0.997205;0.983956;0.987115;0.932551;	21295	3.83137	0	0	0	0.999999	1	0.8025	0.807	0.812203	0.800038
Z:\HESI-source-performance\Slice-PASEF\HeLa-phospho\Raw-Data\Unenrich\20221109_HESI-1F-Slice-PASEF-unenrich-HeLa-1000ng_1_1_4999.d	20221109_HESI-1F-Slice-PASEF-unenrich-HeLa-1000ng_1_1_4999	P63241;Q6IS14;Q9GZV4	P63241;Q6IS14;Q9GZV4	IF5A1_HUMAN;IF5A2_HUMAN;IF5AL_HUMAN	EIF5A;EIF5A2;EIF5AL1	863807	864735	846972	863807	864735	846972		VHLVGIDIFTGKK	VHLVGIDIFTGKK	VHLVGIDIFTGKK3	3	1.0108e-07	1.0108e-07	1.0108e-07	0.000255885	0.000224517	0.00021901	0.000224921	0	0	69404.4	69337	69239.8		15308	0.994908	15.0932	15.072	15.1144	50.9604	14.9411	52.155	Eukaryotic translation initiation factor 5A-1	0	0	0.960792	15344.4	5.70159	0.485239	1	3.8776	1	1.97155	0.714811	32231.7;22880.5;14292.3;16432.3;9252.18;12083.3;6414.13;5376.11;4984.13;4071.08;3726.08;2697.06;	32231.7;22880.5;14292.3;16432.3;9252.18;12083.3;6414.13;5376.11;4984.13;4071.08;3726.08;2697.06;	0.995559;0.993209;0.996161;0.994485;0.997344;0.975074;0.992502;0.806286;0.993945;0.975909;0.957631;0.938467;	21310	3.8776	0	0	0	1	1	0.802604	0.807	0.812387	0.799782
Z:\HESI-source-performance\Slice-PASEF\HeLa-phospho\Raw-Data\Unenrich\20221109_HESI-1F-Slice-PASEF-unenrich-HeLa-1000ng_1_1_5000.d	20221109_HESI-1F-Slice-PASEF-unenrich-HeLa-1000ng_1_1_5000	P63241;Q6IS14;Q9GZV4	P63241;Q6IS14;Q9GZV4	IF5A1_HUMAN;IF5A2_HUMAN;IF5AL_HUMAN	EIF5A;EIF5A2;EIF5AL1	831207	841370	838046	831207	841370	838046		VHLVGIDIFTGKK	VHLVGIDIFTGKK	VHLVGIDIFTGKK3	3	1.61277e-06	1.61277e-06	1.0108e-07	0.000258598	0.000228363	0.00021901	0.000228728	0	0	70154.4	71256.1	70092.4		19984.7	0.995138	15.0718	15.0505	15.093	50.9604	14.936	52.0453	Eukaryotic translation initiation factor 5A-1	0	0	0.966399	20002.4	5.42117	0.45844	1	3.93296	0.999998	1.95529	0.454152	29980.6;24788.5;15385.3;16753.4;9623.21;12995.3;7187.15;7594.16;4424.1;4565.1;4802.1;4674.1;	29980.6;24788.5;15385.3;16753.4;9623.21;12995.3;7187.15;7594.16;4424.1;4565.1;4802.1;4674.1;	0.995346;0.993606;0.997201;0.994418;0.982183;0.960859;0.996653;0.990965;0.987015;0.979057;0.970845;0.993865;	21280	3.93296	0	0	0	0.999998	1	0.8025	0.807	0.812691	0.799665
Z:\HESI-source-performance\Slice-PASEF\HeLa-phospho\Raw-Data\Unenrich\20221109_HESI-1F-Slice-PASEF-unenrich-HeLa-1000ng_1_1_4998.d	20221109_HESI-1F-Slice-PASEF-unenrich-HeLa-1000ng_1_1_4998	P35606	P35606	COPB2_HUMAN	COPB2	255699	250438	263500	255699	250438	263500	263500	VHMFEAHSDYIR	VHMFEAHSDYIR	VHMFEAHSDYIR3	3	0.00266963	0.0430511	0.000690975	0.000255689	0.000234522	0.00021901	0.000234907	0	1	59909.5	58846	59879.2		9071.6	0.986735	9.71567	9.69445	9.73688	9.22694	9.51886	10.9057	Coatomer subunit beta'	0	0	0.374938	9076.2	2.04524	0.602306	1	0.332771	0.950892	1.62432	0.110583	50901.3;3007.08;4786.12;6001.15;3843.08;2954.07;5006.13;4892.12;4376.11;244.006;2554.06;1991.04;	50901.3;3007.08;4786.12;6001.15;3843.08;2954.07;5006.13;4892.12;4376.11;244.006;2554.06;1991.04;	0.987471;0.973876;0.98633;0.986932;0.984654;0.94356;0.752971;0.951551;0.964759;0.695018;0.973196;0.979739;	13705	0.332771	0	0	0	0.956949	1	0.84625	0.837	0.842561	0.840906
Z:\HESI-source-performance\Slice-PASEF\HeLa-phospho\Raw-Data\Unenrich\20221109_HESI-1F-Slice-PASEF-unenrich-HeLa-1000ng_1_1_5000.d	20221109_HESI-1F-Slice-PASEF-unenrich-HeLa-1000ng_1_1_5000	P35606	P35606	COPB2_HUMAN	COPB2	263790	267265	260783	263790	267265	260783	260783	VHMFEAHSDYIR	VHMFEAHSDYIR	VHMFEAHSDYIR3	3	0.000427468	0.00347309	0.000690975	0.000258598	0.000228363	0.00021901	0.000228728	0	1	40925	41144.4	40472.4		8757.26	0.985664	9.73493	9.71366	9.75614	9.22694	9.52357	11.0635	Coatomer subunit beta'	0	0	0.886786	8855.2	3.17369	0.643738	0.997066	0.333883	0.995909	1.52134	0.20571	34678.8;2929.07;4495.1;3317.07;3046.07;2435.05;1672.04;5064.12;3537.1;511.015;2519.07;1524.04;	34678.8;2929.07;4495.1;3317.07;3046.07;2435.05;1672.04;5064.12;3537.1;511.015;2519.07;1524.04;	0.986027;0.980846;0.959188;0.986121;0.890439;0.948294;0.855734;0.987158;0.87611;0.755767;0.891608;0.98217;	13735	0.333883	0	0	0	0.996527	1	0.845	0.837	0.842448	0.840028
Z:\HESI-source-performance\Slice-PASEF\HeLa-phospho\Raw-Data\Unenrich\20221109_HESI-1F-Slice-PASEF-unenrich-HeLa-1000ng_1_1_4998.d	20221109_HESI-1F-Slice-PASEF-unenrich-HeLa-1000ng_1_1_4998	Q9UNM6	Q9UNM6	PSD13_HUMAN	PSMD13	153980	149269	141214	153980	149269	141214	141214	VHMTWVQPR	VHMTWVQPR	VHMTWVQPR2	2	0.000785194	0.00870041	0.00047359	0.000255689	0.000234522	0.00021901	0.000234907	0	1	28417.8	27848.9	28337.8		9252.15	0.975557	10.3521	10.3309	10.3734	12.8017	9.96796	15.7881	26S proteasome non-ATPase regulatory subunit 13	0	0	0.528102	9278.27	3.1441	0.437544	0.0613068	1.65672	0.989671	1.34332	0.194609	12137.3;9689.32;6591.18;3304.07;2357.07;2703.08;2986.08;2159.06;2902.08;1720.06;921710;1446.05;	12137.3;9689.32;6591.18;3304.07;2357.07;2703.08;2986.08;2159.06;2902.08;1720.06;921710;1446.05;	0.955594;0.989779;0.991412;0.900771;0.891734;0.843272;0.908279;0.907321;0.846731;0.930337;0.922574;0.817546;	14603	1.65672	0	0	0	0.9913	1	0.919271	0.914	0.91629	0.917622
Z:\HESI-source-performance\Slice-PASEF\HeLa-phospho\Raw-Data\Unenrich\20221109_HESI-1F-Slice-PASEF-unenrich-HeLa-1000ng_1_1_4999.d	20221109_HESI-1F-Slice-PASEF-unenrich-HeLa-1000ng_1_1_4999	Q9UNM6	Q9UNM6	PSD13_HUMAN	PSMD13	136351	136281	141278	136351	136281	141278	141278	VHMTWVQPR	VHMTWVQPR	VHMTWVQPR2	2	0.000306213	0.00186371	0.00047359	0.000255885	0.000224517	0.00021901	0.000224921	0	1	23108.6	23074.5	23042.2		3430.21	0.960946	10.2873	10.2661	10.3085	12.8017	9.96404	15.272	26S proteasome non-ATPase regulatory subunit 13	0	0	0.661443	3440.1	1.95064	0.35924	1	1.26531	0.997807	1.46781	0.360012	14963.4;4943.13;3202.08;2146.07;1053.03;2908.08;1573.05;1749.05;1543.05;1923.05;49369.3;2203.06;	14963.4;4943.13;3202.08;2146.07;1053.03;2908.08;1573.05;1749.05;1543.05;1923.05;49369.3;2203.06;	0.985162;0.906774;0.931413;0.837075;0.789669;0.980163;0.806214;0.996296;0.907805;0.817023;0.762687;0.878398;	14513	1.26531	0	0	0	0.998136	1	0.911354	0.914	0.915821	0.907676
Z:\HESI-source-performance\Slice-PASEF\HeLa-phospho\Raw-Data\Unenrich\20221109_HESI-1F-Slice-PASEF-unenrich-HeLa-1000ng_1_1_5000.d	20221109_HESI-1F-Slice-PASEF-unenrich-HeLa-1000ng_1_1_5000	Q9UNM6	Q9UNM6	PSD13_HUMAN	PSMD13	137641	139257	141964	137641	139257	141964	141964	VHMTWVQPR	VHMTWVQPR	VHMTWVQPR2	2	0.00145593	0.0229244	0.00047359	0.000258598	0.000228363	0.00021901	0.000228728	0	1	30607.9	31035	30528.2		7867.7	0.97117	10.3185	10.2973	10.3397	12.8017	9.96429	15.478	26S proteasome non-ATPase regulatory subunit 13	0	0	0.569093	7888.24	2.66433	0.257629	0.0994626	1.2386	0.973604	1.43865	0.302414	16102.4;9201.32;5304.17;3892.12;2071.06;2330.07;1083.03;1883.05;1030.03;951.024;112940;1936.06;	16102.4;9201.32;5304.17;3892.12;2071.06;2330.07;1083.03;1883.05;1030.03;951.024;112940;1936.06;	0.964378;0.991518;0.956493;0.995476;0.843828;0.950624;0.882172;0.819062;0.783493;0.779908;0.885462;0.745415;	14558	1.2386	0	0	0	0.977076	1	0.919583	0.914	0.916482	0.917953
Z:\HESI-source-performance\Slice-PASEF\HeLa-phospho\Raw-Data\Unenrich\20221109_HESI-1F-Slice-PASEF-unenrich-HeLa-1000ng_1_1_4998.d	20221109_HESI-1F-Slice-PASEF-unenrich-HeLa-1000ng_1_1_4998	O43852	O43852	CALU_HUMAN	CALU	286793	283951	285408	286793	283951	285408	285408	VHNDAQSFDYDHDAFLGAEEAK	VHNDAQSFDYDHDAFLGAEEAK	VHNDAQSFDYDHDAFLGAEEAK4	4	2.98122e-07	2.98122e-07	1e-09	0.000255689	0.000234522	0.00021901	0.000234907	0	1	129941	127163	129395		38471.9	0.992527	12.5593	12.5381	12.5805	35.405	12.879	32.8087	Calumenin	0	0	0.993797	38634	6.06357	0.442548	1	4.79532	1	2.18634	0.260664	74609.4;28551.7;18972.4;16709.4;15375.4;26779.7;26630.7;29105.8;25293.7;16928.4;11630.3;7940.17;	74609.4;28551.7;18972.4;16709.4;15375.4;26779.7;26630.7;29105.8;25293.7;16928.4;11630.3;7940.17;	0.991444;0.991171;0.996103;0.996708;0.994314;0.996991;0.997614;0.980919;0.990687;0.994046;0.991622;0.982664;	17722	4.79532	0	0	0	1	1	0.88375	0.876	0.880957	0.880338
Z:\HESI-source-performance\Slice-PASEF\HeLa-phospho\Raw-Data\Unenrich\20221109_HESI-1F-Slice-PASEF-unenrich-HeLa-1000ng_1_1_4999.d	20221109_HESI-1F-Slice-PASEF-unenrich-HeLa-1000ng_1_1_4999	O43852	O43852	CALU_HUMAN	CALU	283809	283206	285289	283809	283206	285289	285289	VHNDAQSFDYDHDAFLGAEEAK	VHNDAQSFDYDHDAFLGAEEAK	VHNDAQSFDYDHDAFLGAEEAK4	4	1e-09	0	1e-09	0.000255885	0.000224517	0.00021901	0.000224921	0	1	133519	133062	132876		36665.7	0.998057	12.5468	12.5256	12.568	35.405	12.8844	32.7453	Calumenin	0	0	0.987848	36843.2	5.94531	0.443687	1	4.76001	1	1.33849	0.259364	75838.8;31581.8;19877.6;17647.4;13086.3;26098.7;26545.8;31208.8;26867.8;16408.4;12126.4;7803.19;	75838.8;31581.8;19877.6;17647.4;13086.3;26098.7;26545.8;31208.8;26867.8;16408.4;12126.4;7803.19;	0.998936;0.997383;0.987347;0.995141;0.981854;0.996318;0.993838;0.997105;0.998611;0.992086;0.996524;0.991437;	17707	4.76001	0	0	0	1	1	0.88375	0.876	0.880766	0.880252
Z:\HESI-source-performance\Slice-PASEF\HeLa-phospho\Raw-Data\Unenrich\20221109_HESI-1F-Slice-PASEF-unenrich-HeLa-1000ng_1_1_5000.d	20221109_HESI-1F-Slice-PASEF-unenrich-HeLa-1000ng_1_1_5000	O43852	O43852	CALU_HUMAN	CALU	284859	289480	285866	284859	289480	285866	285866	VHNDAQSFDYDHDAFLGAEEAK	VHNDAQSFDYDHDAFLGAEEAK	VHNDAQSFDYDHDAFLGAEEAK4	4	5.0399e-07	5.0399e-07	1e-09	0.000258598	0.000228363	0.00021901	0.000228728	0	1	120191	122384	120385		33565	0.995406	12.5359	12.5147	12.5571	35.405	12.8848	32.6794	Calumenin	0	0	0.972425	33510.9	6.10273	0.421451	1	4.25637	0.999999	1.78167	0.329266	69239.4;27367.7;18086.5;16704.4;13705.4;23583.7;25725.7;28143.7;23544.7;14478.3;10025.2;6046.15;	69239.4;27367.7;18086.5;16704.4;13705.4;23583.7;25725.7;28143.7;23544.7;14478.3;10025.2;6046.15;	0.997343;0.996834;0.988222;0.98831;0.992925;0.988064;0.994456;0.996949;0.992068;0.991281;0.841126;0.985523;	17692	4.25637	0	0	0	1	1	0.883854	0.876	0.880722	0.880131
Z:\HESI-source-performance\Slice-PASEF\HeLa-phospho\Raw-Data\Unenrich\20221109_HESI-1F-Slice-PASEF-unenrich-HeLa-1000ng_1_1_4998.d	20221109_HESI-1F-Slice-PASEF-unenrich-HeLa-1000ng_1_1_4998	O14653	O14653	GOSR2_HUMAN	GOSR2	25594.8	25093.5	65708	25594.8	25093.5	65708	65708	VHNGMDDLILDGHNILDGLR	VHNGMDDLILDGHNILDGLR	VHNGMDDLILDGHNILDGLR4	4	0.000143554	0.000173344	3.66636e-05	0.000255689	0.000234522	0.00021901	0.000234907	0	1	13343.3	13023.7	13252.4		1691.43	0.957394	19.2965	19.2753	19.3178	86.9571	19.3271	86.4472	Golgi SNAP receptor complex member 2	0	0	0.748357	1703.03	4.04515	0.709794	1	0.428851	0.999792	2.17078	0.310267	4038.08;3187.07;6118.15;1871.05;4687.1;781.018;4491.1;6321.14;1443.04;3565.08;68539.5;13351.3;	4038.08;3187.07;6118.15;1871.05;4687.1;781.018;4491.1;6321.14;1443.04;3565.08;68539.5;13351.3;	0.983666;0.994252;0.920854;0.939233;0.95181;0.841766;0.978975;0.975098;0.848582;0.771323;0.764099;0.990504;	27248	0.428851	0	0	0	0.999827	1	0.81625	0.824	0.826778	0.811572
Z:\HESI-source-performance\Slice-PASEF\HeLa-phospho\Raw-Data\Unenrich\20221109_HESI-1F-Slice-PASEF-unenrich-HeLa-1000ng_1_1_4999.d	20221109_HESI-1F-Slice-PASEF-unenrich-HeLa-1000ng_1_1_4999	O14653	O14653	GOSR2_HUMAN	GOSR2	100766	100245	64826.2	100766	100245	64826.2	64826.2	VHNGMDDLILDGHNILDGLR	VHNGMDDLILDGHNILDGLR	VHNGMDDLILDGHNILDGLR4	4	3.66636e-05	0.000529688	3.66636e-05	0.000255885	0.000224517	0.00021901	0.000224921	0	1	12220.2	12266.1	12248.9		2960.99	0.97016	19.2941	19.2729	19.3153	86.9571	19.3298	86.3715	Golgi SNAP receptor complex member 2	0	0	0.923381	2954.06	3.2443	0.54525	1	0.366025	0.999376	1.12544	0.337692	2474.05;2528.05;7218.14;1690.04;3029.06;253.006;3669.06;6335.14;1520.04;4849.13;75672.6;12761.3;	2474.05;2528.05;7218.14;1690.04;3029.06;253.006;3669.06;6335.14;1520.04;4849.13;75672.6;12761.3;	0.963687;0.972999;0.971385;0.982471;0.947578;0.83045;0.934791;0.969797;0.818979;0.969596;0.867674;0.979734;	27248	0.366025	0	0	0	0.99947	1	0.815104	0.824	0.826995	0.810667
Z:\HESI-source-performance\Slice-PASEF\HeLa-phospho\Raw-Data\Unenrich\20221109_HESI-1F-Slice-PASEF-unenrich-HeLa-1000ng_1_1_5000.d	20221109_HESI-1F-Slice-PASEF-unenrich-HeLa-1000ng_1_1_5000	O14653	O14653	GOSR2_HUMAN	GOSR2	102026	103628	67703.8	102026	103628	67703.8	67703.8	VHNGMDDLILDGHNILDGLR	VHNGMDDLILDGHNILDGLR	VHNGMDDLILDGHNILDGLR4	4	0.000315826	0.00236025	3.66636e-05	0.000258598	0.000228363	0.00021901	0.000228728	0	1	12948.3	13133.9	12919.4		1699.25	0.974272	19.3051	19.2838	19.3263	86.9571	19.329	86.5335	Golgi SNAP receptor complex member 2	0	0	0.914719	1703.04	4.04469	0.521192	1	0.0606879	0.997216	2.07193	0.375564	3252.06;2859.07;6837.14;1868.04;4813.12;511.011;1956.04;6228.12;2026.05;2526.06;45991.1;14010.3;	3252.06;2859.07;6837.14;1868.04;4813.12;511.011;1956.04;6228.12;2026.05;2526.06;45991.1;14010.3;	0.94599;0.978507;0.985953;0.952773;0.96946;0.59801;0.67981;0.969183;0.923625;0.687533;0.758415;0.991979;	27263	0.0606879	0	0	0	0.99764	1	0.814271	0.824	0.827112	0.810109
Z:\HESI-source-performance\Slice-PASEF\HeLa-phospho\Raw-Data\Unenrich\20221109_HESI-1F-Slice-PASEF-unenrich-HeLa-1000ng_1_1_5000.d	20221109_HESI-1F-Slice-PASEF-unenrich-HeLa-1000ng_1_1_5000	P53609	P53609	PGTB1_HUMAN	PGGT1B	8500.23	8663.89	8663.88	8500.23	8663.89	8663.88	8663.88	VHPALNVSTR	VHPALNVSTR	VHPALNVSTR2	2	0.00204175	0.0294782	0.00395923	0.0138806	0.0138122	0.00124422	0.0138408	0	1	8500.23	8663.89	8522.39		875.299	0.932029	7.14621	7.125	7.16742	-13.689	6.71736	-9.86876	Geranylgeranyl transferase type-1 subunit beta	0	0	0.77003	873.024	1.88117	0.159113	0.872823	0	0.966312	1.02461	0.350908	6007.17;1712.04;1032.03;781.02;417.011;4656.12;981.027;791.025;870.024;	6007.17;1712.04;1032.03;781.02;417.011;4656.12;981.027;791.025;870.024;	0.929346;0.938349;0.745552;0.938815;0.818292;0.783397;0.78934;0.644746;0.791934;	10074	0	0	0	0	0.970522	1	0.88	0.884	0.887197	0.876221
Z:\HESI-source-performance\Slice-PASEF\HeLa-phospho\Raw-Data\Unenrich\20221109_HESI-1F-Slice-PASEF-unenrich-HeLa-1000ng_1_1_4998.d	20221109_HESI-1F-Slice-PASEF-unenrich-HeLa-1000ng_1_1_4998	P62829	P62829	RL23_HUMAN	RPL23	496430	487831	485741	496430	487831	485741	485741	VHPAVVIR	VHPAVVIR	VHPAVVIR2	2	0.00010791	0.000100479	3.66636e-05	0.000255689	0.000234522	0.00021901	0.000234907	0	1	315947	310129	315574		53541.8	0.998075	7.36023	7.33897	7.38146	-7.6992	7.4041	-8.12811	60S ribosomal protein L23	0	0	0.989067	53605	5.34465	0.0717338	1	0	0.999879	1.33826	0.24906	290714;16730.4;9114.23;8132.15;8502.2;	290714;16730.4;9114.23;8132.15;8502.2;	0.998183;0.996235;0.978551;0.97372;0.998004;	10376	0	0	0	0	0.999892	1	0.835	0.841	0.847862	0.832694
Z:\HESI-source-performance\Slice-PASEF\HeLa-phospho\Raw-Data\Unenrich\20221109_HESI-1F-Slice-PASEF-unenrich-HeLa-1000ng_1_1_4999.d	20221109_HESI-1F-Slice-PASEF-unenrich-HeLa-1000ng_1_1_4999	P62829	P62829	RL23_HUMAN	RPL23	482459	481678	485187	482459	481678	485187	485187	VHPAVVIR	VHPAVVIR	VHPAVVIR2	2	3.66636e-05	5.28178e-05	3.66636e-05	0.000255885	0.000224517	0.00021901	0.000224921	0	1	326283	327274	326815		53176.7	0.997621	7.35909	7.33787	7.38031	-7.6992	7.40861	-8.16773	60S ribosomal protein L23	0	0	0.983292	53090	5.19329	0.0781702	1	0	0.999938	2.14679	0.0275437	298462;18233.4;9898.26;8697.2;9587.23;	298462;18233.4;9898.26;8697.2;9587.23;	0.998427;0.991114;0.989067;0.993901;0.984889;	10376	0	0	0	0	0.999947	1	0.835	0.841	0.848267	0.83249
Z:\HESI-source-performance\Slice-PASEF\HeLa-phospho\Raw-Data\Unenrich\20221109_HESI-1F-Slice-PASEF-unenrich-HeLa-1000ng_1_1_5000.d	20221109_HESI-1F-Slice-PASEF-unenrich-HeLa-1000ng_1_1_5000	P62829	P62829	RL23_HUMAN	RPL23	486338	494984	493599	486338	494984	493599	493599	VHPAVVIR	VHPAVVIR	VHPAVVIR2	2	4.43046e-05	0.000171139	3.66636e-05	0.000258598	0.000228363	0.00021901	0.000228728	0	1	329991	334344	328884		53506.2	0.997985	7.35832	7.33712	7.37953	-7.6992	7.40663	-8.14337	60S ribosomal protein L23	0	0	0.97771	53686.3	4.87778	0.0677413	1	0	0.999798	1.27113	0.312741	304090;16203.3;8227.16;8317.2;9697.23;	304090;16203.3;8227.16;8317.2;9697.23;	0.998522;0.993988;0.987458;0.973737;0.9878;	10376	0	0	0	0	0.999829	1	0.835	0.841	0.848091	0.832383
Z:\HESI-source-performance\Slice-PASEF\HeLa-phospho\Raw-Data\Unenrich\20221109_HESI-1F-Slice-PASEF-unenrich-HeLa-1000ng_1_1_4998.d	20221109_HESI-1F-Slice-PASEF-unenrich-HeLa-1000ng_1_1_4998	O95881	O95881	TXD12_HUMAN	TXNDC12	301796	295374	314708	301796	295374	314708	314708	VHPEIINENGNPSYK	VHPEIINENGNPSYK	VHPEIINENGNPSYK2	2	0.000614934	0.00624362	3.66636e-05	0.000255689	0.000234522	0.00021901	0.000234907	0	1	6131.24	6040.26	6146.31		6111.22	0.943491	8.82417	8.80295	8.8454	3.24187	8.76755	3.71207	Thioredoxin domain-containing protein 12	0	0	0.944888	6096.23	1.67404	0.385825	1	1.16995	0.992566	0.575481	0.390635	2337.09;2577.1;720.032;954.047;699.031;1217.04;379.013;82.0035;484.02;458.02;479.02;154.007;	2337.09;2577.1;720.032;954.047;699.031;1217.04;379.013;82.0035;484.02;458.02;479.02;154.007;	0.989422;0.893196;0.708497;0.927539;0.861576;0.961789;0.653106;0.529118;0.957698;0.886097;0.927892;0.52636;	12436	1.16995	0	0	0	0.993756	1	1.09302	1.086	1.08812	1.09014
Z:\HESI-source-performance\Slice-PASEF\HeLa-phospho\Raw-Data\Unenrich\20221109_HESI-1F-Slice-PASEF-unenrich-HeLa-1000ng_1_1_4999.d	20221109_HESI-1F-Slice-PASEF-unenrich-HeLa-1000ng_1_1_4999	O95881	O95881	TXD12_HUMAN	TXNDC12	300919	300153	294573	300919	300153	294573	294573	VHPEIINENGNPSYK	VHPEIINENGNPSYK	VHPEIINENGNPSYK2	2	3.66636e-05	0.000382357	3.66636e-05	0.000255885	0.000224517	0.00021901	0.000224921	0	1	4418.18	4448.24	4442		6701.21	0.923305	8.84418	8.82297	8.86539	3.24187	8.76681	3.91137	Thioredoxin domain-containing protein 12	0	0	0.925623	6665.26	1.99287	0.151521	1	1.40187	0.999549	1.34751	0.49759	2595.1;1370.06;491.016;948.032;694.025;453.018;305.014;309.014;569.027;262.011;421.016;0;	2595.1;1370.06;491.016;948.032;694.025;453.018;305.014;309.014;569.027;262.011;421.016;0;	0.981963;0.877541;0.872019;0.894931;0.796437;0.725684;0.876389;0.739255;0.863268;0.792589;0.798867;0;	12466	1.40187	0	0	0	0.999618	1	1.09187	1.086	1.08782	1.0891
Z:\HESI-source-performance\Slice-PASEF\HeLa-phospho\Raw-Data\Unenrich\20221109_HESI-1F-Slice-PASEF-unenrich-HeLa-1000ng_1_1_5000.d	20221109_HESI-1F-Slice-PASEF-unenrich-HeLa-1000ng_1_1_5000	O95881	O95881	TXD12_HUMAN	TXNDC12	309832	314376	300623	309832	314376	300623	300623	VHPEIINENGNPSYK	VHPEIINENGNPSYK	VHPEIINENGNPSYK2	2	0.000747384	0.0054174	3.66636e-05	0.000258598	0.000228363	0.00021901	0.000228728	0	1	4472.18	4519.87	4446.06		5157.89	0.887252	8.84348	8.82227	8.86471	3.24187	8.76397	3.85771	Thioredoxin domain-containing protein 12	0	0	0.649217	5188.2	1.39706	0.0904645	1	1.587	0.993634	1.856	0.42532	2454.09;914.039;366.017;326.013;852.032;1104.05;453.018;178.007;307.013;265.011;419.014;170.007;	2454.09;914.039;366.017;326.013;852.032;1104.05;453.018;178.007;307.013;265.011;419.014;170.007;	0.905933;0.774507;0.856949;0.625814;0.884886;0.93907;0.893625;0.783614;0.946869;0.73204;0.736828;0.601991;	12466	1.587	0	0	0	0.994583	1	1.08932	1.086	1.08814	1.08674
Z:\HESI-source-performance\Slice-PASEF\HeLa-phospho\Raw-Data\Unenrich\20221109_HESI-1F-Slice-PASEF-unenrich-HeLa-1000ng_1_1_4998.d	20221109_HESI-1F-Slice-PASEF-unenrich-HeLa-1000ng_1_1_4998	P00338	P00338	LDHA_HUMAN	LDHA	5240690	5127780	5146020	5240690	5127780	5146020	5146020	VHPVSTM(UniMod:35)IK	VHPVSTMIK	VHPVSTM(UniMod:35)IK2	2	0.000144697	0.00118782	3.66636e-05	0.000255689	0.000234522	0.00021901	0.000234907	0	1	79677.2	78178	79550.6		22820.2	0.977092	5.40816	5.38692	5.42937	-23.946	5.52678	-25.2898	L-lactate dehydrogenase A chain	0	0	0.945608	22856.5	4.02347	0.130136	1	0.0565585	0.998577	3.73559	0.991627	69026.9;23570.9;7054.17;3596.11;987.027;3419.09;2642.06;3180.1;	69026.9;23570.9;7054.17;3596.11;987.027;3419.09;2642.06;3180.1;	0.977104;0.863529;0.994871;0.941996;0.954834;0.916394;0.929941;0.89013;	7614	0.0565585	0	0	0	0.998812	1	0.88375	0.887	0.888501	0.880338
Z:\HESI-source-performance\Slice-PASEF\HeLa-phospho\Raw-Data\Unenrich\20221109_HESI-1F-Slice-PASEF-unenrich-HeLa-1000ng_1_1_4999.d	20221109_HESI-1F-Slice-PASEF-unenrich-HeLa-1000ng_1_1_4999	P00338	P00338	LDHA_HUMAN	LDHA	5107340	5122940	5074090	5107340	5122940	5074090	5074090	VHPVSTM(UniMod:35)IK	VHPVSTMIK	VHPVSTM(UniMod:35)IK2	2	3.66636e-05	7.60192e-05	3.66636e-05	0.000255885	0.000224517	0.00021901	0.000224921	0	1	88728.4	88791.3	88666.9		22238.2	0.990834	5.39666	5.37546	5.41787	-23.946	5.5197	-25.0847	L-lactate dehydrogenase A chain	0	0	0.985265	22253.6	4.23338	0.0809061	1	0.422238	0.99991	3.02546	0.981703	76309.1;16438.4;8524.24;3895.11;977.025;3142.09;2426.06;2904.07;	76309.1;16438.4;8524.24;3895.11;977.025;3142.09;2426.06;2904.07;	0.996024;0.948185;0.952445;0.973157;0.791832;0.948949;0.949358;0.853055;	7599	0.422238	0	0	0	0.999924	1	0.88375	0.887	0.888458	0.880252
Z:\HESI-source-performance\Slice-PASEF\HeLa-phospho\Raw-Data\Unenrich\20221109_HESI-1F-Slice-PASEF-unenrich-HeLa-1000ng_1_1_5000.d	20221109_HESI-1F-Slice-PASEF-unenrich-HeLa-1000ng_1_1_5000	P00338	P00338	LDHA_HUMAN	LDHA	4932920	4983250	5013510	4932920	4983250	5013510	5013510	VHPVSTM(UniMod:35)IK	VHPVSTMIK	VHPVSTM(UniMod:35)IK2	2	4.43046e-05	0.000175273	3.66636e-05	0.000258598	0.000228363	0.00021901	0.000228728	0	1	85473.4	87391.3	85964.1		23015	0.992783	5.39552	5.3743	5.41676	-23.946	5.52079	-25.0802	L-lactate dehydrogenase A chain	0	0	0.965538	22883.6	3.86666	0.147779	1	0.43062	0.999793	3.61807	0.998767	73557.1;10641.3;8466.23;3450.1;1156.03;2517.06;2255.05;2834.07;	73557.1;10641.3;8466.23;3450.1;1156.03;2517.06;2255.05;2834.07;	0.996049;0.983465;0.974191;0.968779;0.984112;0.903688;0.874632;0.85802;	7599	0.43062	0	0	0	0.999825	1	0.88375	0.887	0.888817	0.880022
Z:\HESI-source-performance\Slice-PASEF\HeLa-phospho\Raw-Data\Unenrich\20221109_HESI-1F-Slice-PASEF-unenrich-HeLa-1000ng_1_1_4998.d	20221109_HESI-1F-Slice-PASEF-unenrich-HeLa-1000ng_1_1_4998	P00338	P00338	LDHA_HUMAN	LDHA	5240690	5127780	5146020	5240690	5127780	5146020	5146020	VHPVSTMIK	VHPVSTMIK	VHPVSTMIK2	2	7.55248e-06	7.55248e-06	7.55248e-06	0.000255689	0.000234522	0.00021901	0.000234907	0	1	1954370	1912260	1945840		484267	0.997969	7.39205	7.37085	7.41326	-6.81635	7.51002	-7.87791	L-lactate dehydrogenase A chain	0	0	0.991306	486390	6.64968	0.202127	1	3.69765	0.999991	5.42094	0.999884	1.66529e+06;127079;161999;62208.5;31929.7;46915.3;44692.5;46088.3;33040.9;30367.7;38673;25758.6;	1.66529e+06;127079;161999;62208.5;31929.7;46915.3;44692.5;46088.3;33040.9;30367.7;38673;25758.6;	0.997937;0.998184;0.998126;0.997125;0.996411;0.99463;0.997452;0.99636;0.992761;0.995345;0.993858;0.921189;	10420	3.69765	0	0	0	0.999992	1	0.88	0.878	0.882538	0.875752
Z:\HESI-source-performance\Slice-PASEF\HeLa-phospho\Raw-Data\Unenrich\20221109_HESI-1F-Slice-PASEF-unenrich-HeLa-1000ng_1_1_4999.d	20221109_HESI-1F-Slice-PASEF-unenrich-HeLa-1000ng_1_1_4999	P00338	P00338	LDHA_HUMAN	LDHA	5107340	5122940	5074090	5107340	5122940	5074090	5074090	VHPVSTMIK	VHPVSTMIK	VHPVSTMIK2	2	3.66636e-05	0.000184006	7.55248e-06	0.000255885	0.000224517	0.00021901	0.000224921	0	1	1965760	1972860	1970090		491378	0.997397	7.4015	7.38031	7.42275	-6.81635	7.51579	-7.82355	L-lactate dehydrogenase A chain	0	0	0.997145	490300	6.64602	0.184646	1	3.80368	0.999783	5.59255	0.99984	1.67311e+06;128553;164097;64277.8;35405.7;44212.3;42099.3;44624.3;31887.7;28939.7;41026;30257.7;	1.67311e+06;128553;164097;64277.8;35405.7;44212.3;42099.3;44624.3;31887.7;28939.7;41026;30257.7;	0.997437;0.997757;0.996711;0.99491;0.997954;0.997623;0.996841;0.998461;0.997305;0.994467;0.991433;0.997835;	10435	3.80368	0	0	0	0.999816	1	0.878854	0.878	0.882402	0.874404
Z:\HESI-source-performance\Slice-PASEF\HeLa-phospho\Raw-Data\Unenrich\20221109_HESI-1F-Slice-PASEF-unenrich-HeLa-1000ng_1_1_5000.d	20221109_HESI-1F-Slice-PASEF-unenrich-HeLa-1000ng_1_1_5000	P00338	P00338	LDHA_HUMAN	LDHA	4932920	4983250	5013510	4932920	4983250	5013510	5013510	VHPVSTMIK	VHPVSTMIK	VHPVSTMIK2	2	4.43046e-05	8.61909e-05	7.55248e-06	0.000258598	0.000228363	0.00021901	0.000228728	0	1	1980500	2000730	1968060		497151	0.997438	7.39013	7.36892	7.41134	-6.81635	7.51188	-7.88207	L-lactate dehydrogenase A chain	0	0	0.995091	500294	6.51281	0.200699	1	3.84589	0.999898	5.40315	0.999819	1.69385e+06;123943;162706;62618.5;32031.9;44198.2;46498.3;43379.2;31231.7;27923.7;40442;31160.7;	1.69385e+06;123943;162706;62618.5;32031.9;44198.2;46498.3;43379.2;31231.7;27923.7;40442;31160.7;	0.997365;0.997053;0.998486;0.997386;0.987675;0.987828;0.996644;0.99492;0.996514;0.997806;0.995163;0.988543;	10420	3.84589	0	0	0	0.999914	1	0.881042	0.878	0.882052	0.877274
