## Supplementary Table 8 for "Vacuum Insulated Probe Heated ElectroSpray Ionization source (VIP-HESI) enhances micro flow rate chromatography signals in the Bruker timsTOF mass spectrometer" (part 544 of 558)

### Sheet: f)slice-pasef-1000ng (continued)
Supplementary Table 8: Comparative performance of VIP-HESI microflow setup using slice-PASEF and DIA-PASEF modes. f) Slice-PASEF-1000ng
Z:\HESI-source-performance\Slice-PASEF\HeLa-phospho\Raw-Data\Unenrich\20221109_HESI-1F-Slice-PASEF-unenrich-HeLa-1000ng_1_1_4998.d	20221109_HESI-1F-Slice-PASEF-unenrich-HeLa-1000ng_1_1_4998	Q13561	Q13561	DCTN2_HUMAN	DCTN2	163830	160344	161230	163830	160344	161230	161230	VHQLYETIQR	VHQLYETIQR	VHQLYETIQR2	2	1.68936e-06	1.68936e-06	1.68936e-06	0.000255689	0.000234522	0.00021901	0.000234907	0	1	36154.1	35287.4	35907		21918.8	0.985655	8.61217	8.59094	8.63339	0.319787	8.40944	1.99348	Dynactin subunit 2	0	0	0.868317	22069.7	5.45049	0.564126	1	2.55058	0.999998	2.40767	0.15479	14730.4;12856.4;8567.29;8070.27;5131.17;5553.15;3685.12;1511.05;3385.1;1685.06;631.021;593.017;	14730.4;12856.4;8567.29;8070.27;5131.17;5553.15;3685.12;1511.05;3385.1;1685.06;631.021;593.017;	0.993466;0.98496;0.97327;0.979171;0.988155;0.909683;0.952877;0.967964;0.91258;0.973583;0.707184;0.866455;	12141	2.55058	0	0	0	0.999998	1	0.955208	0.966	0.96939	0.954696
Z:\HESI-source-performance\Slice-PASEF\HeLa-phospho\Raw-Data\Unenrich\20221109_HESI-1F-Slice-PASEF-unenrich-HeLa-1000ng_1_1_4999.d	20221109_HESI-1F-Slice-PASEF-unenrich-HeLa-1000ng_1_1_4999	Q13561	Q13561	DCTN2_HUMAN	DCTN2	167752	168790	159175	167752	168790	159175	159175	VHQLYETIQR	VHQLYETIQR	VHQLYETIQR2	2	0.000141203	0.000859902	1.68936e-06	0.000255885	0.000224517	0.00021901	0.000224921	0	1	35106	35069.7	35020.5		8564.38	0.984575	8.6216	8.60035	8.6428	0.319787	8.40462	2.11102	Dynactin subunit 2	0	0	0	8585.29	4.26784	0.683156	1	2.1974	0.998987	3.76214	0.861528	14093.4;13376.4;7636.2;7039.2;4284.15;3881.14;2540.07;1743.05;4001.12;1166.04;935.029;200.006;	14093.4;13376.4;7636.2;7039.2;4284.15;3881.14;2540.07;1743.05;4001.12;1166.04;935.029;200.006;	0.967899;0.997007;0.993577;0.991973;0.963541;0.874278;0.946481;0.964429;0.927355;0.906776;0.858025;0.506243;	12156	2.1974	0	0	0	0.99914	1	0.95625	0.966	0.969347	0.955969
Z:\HESI-source-performance\Slice-PASEF\HeLa-phospho\Raw-Data\Unenrich\20221109_HESI-1F-Slice-PASEF-unenrich-HeLa-1000ng_1_1_5000.d	20221109_HESI-1F-Slice-PASEF-unenrich-HeLa-1000ng_1_1_5000	Q13561	Q13561	DCTN2_HUMAN	DCTN2	152175	153697	162080	152175	153697	162080	162080	VHQLYETIQR	VHQLYETIQR	VHQLYETIQR2	2	4.43046e-05	5.29222e-05	1.68936e-06	0.000258598	0.000228363	0.00021901	0.000228728	0	1	34236	34861	34291.6		13006.5	0.990409	8.59958	8.57837	8.62079	0.319787	8.40258	1.95194	Dynactin subunit 2	0	0	0.366198	12985.4	4.67407	0.699332	1	1.83346	0.999937	3.02369	0.389091	12859.4;13655.4;7721.22;7677.25;4660.16;3756.13;2815.09;1776.06;2801.1;1965.06;550.014;822.023;	12859.4;13655.4;7721.22;7677.25;4660.16;3756.13;2815.09;1776.06;2801.1;1965.06;550.014;822.023;	0.99793;0.98015;0.996026;0.968913;0.973123;0.748403;0.871482;0.969101;0.827061;0.938986;0.870778;0.642503;	12126	1.83346	0	0	0	0.999947	1	0.956146	0.966	0.970052	0.955597
Z:\HESI-source-performance\Slice-PASEF\HeLa-phospho\Raw-Data\Unenrich\20221109_HESI-1F-Slice-PASEF-unenrich-HeLa-1000ng_1_1_4998.d	20221109_HESI-1F-Slice-PASEF-unenrich-HeLa-1000ng_1_1_4998	Q9Y305	Q9Y305	ACOT9_HUMAN	ACOT9	135289	132195	131582	135289	132195	131582	131582	VHSEVASLQEK	VHSEVASLQEK	VHSEVASLQEK2	2	0.000354233	0.00319334	0.00047359	0.000255689	0.000234522	0.00021901	0.000234907	0	1	7328.21	7229.84	7356.77		7801.48	0.891212	5.90691	5.8857	5.92811	-20.6628	5.87682	-20.0401	Acyl-coenzyme A thioesterase 9, mitochondrial	0	0	0.575154	7771.18	1.61712	0.552952	1	0.863158	0.996184	1.29845	0.259728	4662.13;4434.12;3693.11;1454.04;921.031;1440.04;2328.08;1778.05;992.032;311.009;602.016;73.002;	4662.13;4434.12;3693.11;1454.04;921.031;1440.04;2328.08;1778.05;992.032;311.009;602.016;73.002;	0.920865;0.913757;0.809451;0.816585;0.700527;0.897147;0.945698;0.818334;0.950527;0.772914;0.833817;0.680409;	8317	0.863158	0	0	0	0.996807	1	0.922604	0.93	0.932986	0.921152
Z:\HESI-source-performance\Slice-PASEF\HeLa-phospho\Raw-Data\Unenrich\20221109_HESI-1F-Slice-PASEF-unenrich-HeLa-1000ng_1_1_4999.d	20221109_HESI-1F-Slice-PASEF-unenrich-HeLa-1000ng_1_1_4999	Q9Y305	Q9Y305	ACOT9_HUMAN	ACOT9	130041	129938	130816	130041	129938	130816	130816	VHSEVASLQEK	VHSEVASLQEK	VHSEVASLQEK2	2	0.000306213	0.00233032	0.00047359	0.000255885	0.000224517	0.00021901	0.000224921	0	1	8670.26	8648.99	8636.86		7669.55	0.930167	5.9165	5.8953	5.93772	-20.6628	5.87922	-20.1228	Acyl-coenzyme A thioesterase 9, mitochondrial	0	0	0.9432	7699.21	2.53053	0.58731	1	2.70532	0.997259	1.27056	0.174317	1467.05;5565.17;4394.12;1357.04;1215.03;1748.05;2357.07;1429.04;1554.05;632.018;275.01;337.009;	1467.05;5565.17;4394.12;1357.04;1215.03;1748.05;2357.07;1429.04;1554.05;632.018;275.01;337.009;	0.562816;0.982272;0.847392;0.929742;0.829806;0.764615;0.977726;0.647842;0.890405;0.786075;0.443675;0.939306;	8332	2.70532	0	0	0	0.99767	1	0.925114	0.93	0.933039	0.924031
Z:\HESI-source-performance\Slice-PASEF\HeLa-phospho\Raw-Data\Unenrich\20221109_HESI-1F-Slice-PASEF-unenrich-HeLa-1000ng_1_1_4998.d	20221109_HESI-1F-Slice-PASEF-unenrich-HeLa-1000ng_1_1_4998	Q9P0K7	Q9P0K7	RAI14_HUMAN	RAI14	135047	131668	106597	135047	131668	106597	106597	VHSEVVQIR	VHSEVVQIR	VHSEVVQIR2	2	0.00114994	0.0172096	0.00152833	0.000255689	0.000234522	0.00021901	0.000234907	0	1	24173.6	23520	23933		3001.89	0.984354	7.15864	7.13742	7.17984	-10.6719	7.05772	-9.70117	Ankycorbin	0	0	0.876563	3032.08	3.25214	0.561395	0.917976	0.633944	0.979773	1.71912	0.175164	10065.3;5664.15;2759.06;1109.03;8444.19;1545.04;5456.15;358.009;345.01;	10065.3;5664.15;2759.06;1109.03;8444.19;1545.04;5456.15;358.009;345.01;	0.99426;0.960348;0.944728;0.980221;0.988648;0.752054;0.890426;0.815893;0.91491;	10089	0.633944	0	0	0	0.98279	1	0.8775	0.889	0.888858	0.872884
Z:\HESI-source-performance\Slice-PASEF\HeLa-phospho\Raw-Data\Unenrich\20221109_HESI-1F-Slice-PASEF-unenrich-HeLa-1000ng_1_1_4999.d	20221109_HESI-1F-Slice-PASEF-unenrich-HeLa-1000ng_1_1_4999	Q9P0K7	Q9P0K7	RAI14_HUMAN	RAI14	144732	145616	108500	144732	145616	108500	108500	VHSEVVQIR	VHSEVVQIR	VHSEVVQIR2	2	0.00241534	0.0235144	0.00152833	0.000255885	0.000224517	0.00021901	0.000224921	0	1	21361.5	21242.7	21213		2367.47	0.973225	7.15753	7.13632	7.17874	-10.6719	7.0531	-9.76604	Ankycorbin	0	0	0.882207	2384.06	2.81843	0.662649	0.941452	0.212631	0.973017	1.91382	0.183498	8733.22;5392.15;2051.06;1197.03;7236.17;1972.05;8094.26;503.013;266.007;	8733.22;5392.15;2051.06;1197.03;7236.17;1972.05;8094.26;503.013;266.007;	0.993717;0.941454;0.938419;0.899127;0.972167;0.85965;0.937875;0.955214;0.839985;	10089	0.212631	0	0	0	0.976486	1	0.88375	0.889	0.889027	0.880252
Z:\HESI-source-performance\Slice-PASEF\HeLa-phospho\Raw-Data\Unenrich\20221109_HESI-1F-Slice-PASEF-unenrich-HeLa-1000ng_1_1_5000.d	20221109_HESI-1F-Slice-PASEF-unenrich-HeLa-1000ng_1_1_5000	Q9P0K7	Q9P0K7	RAI14_HUMAN	RAI14	64711.6	65323.5	109721	64711.6	65323.5	109721	109721	VHSEVVQIR	VHSEVVQIR	VHSEVVQIR2	2	0.00125364	0.0197641	0.00152833	0.000258598	0.000228363	0.00021901	0.000228728	0	1	24007.6	24463.3	24063.8		2288.4	0.95769	7.15682	7.1356	7.17802	-10.6719	7.0601	-9.78248	Ankycorbin	0	0	0.893005	2283.07	3.15476	0.738182	0.942022	1.39209	0.97716	1.70354	0.320149	9603.26;6106.17;2111.06;1125.03;8298.19;1479.04;6236.15;424.011;129.003;	9603.26;6106.17;2111.06;1125.03;8298.19;1479.04;6236.15;424.011;129.003;	0.93272;0.971506;0.868111;0.77732;0.97642;0.88125;0.860379;0.874107;0.503558;	10089	1.39209	0	0	0	0.980236	1	0.884375	0.889	0.889246	0.880677
Z:\HESI-source-performance\Slice-PASEF\HeLa-phospho\Raw-Data\Unenrich\20221109_HESI-1F-Slice-PASEF-unenrich-HeLa-1000ng_1_1_4998.d	20221109_HESI-1F-Slice-PASEF-unenrich-HeLa-1000ng_1_1_4998	P07237	P07237	PDIA1_HUMAN	P4HB	1804460	1756010	1785780	1804460	1756010	1785780	1785780	VHSFPTLK	VHSFPTLK	VHSFPTLK2	2	2.48435e-07	2.48435e-07	1.0108e-07	0.000255689	0.000234522	0.00021901	0.000234907	0	1	186271	182705	185912		85798.7	0.997352	9.04717	9.02594	9.06838	4.6953	8.94223	5.49903	Protein disulfide-isomerase	0	0	0.992427	85964.2	6.18443	0.577046	1	4.19691	1	1.91778	0.167451	97536.7;68776.6;53604.2;19957.5;19103.5;21626.5;14936.3;12857.3;13741.3;16255.3;13490.3;9325.2;	97536.7;68776.6;53604.2;19957.5;19103.5;21626.5;14936.3;12857.3;13741.3;16255.3;13490.3;9325.2;	0.998295;0.996418;0.996595;0.995963;0.997154;0.989646;0.983547;0.969837;0.999031;0.991612;0.989327;0.972011;	12761	4.19691	0	0	0	1	1	0.847292	0.831	0.833675	0.841725
Z:\HESI-source-performance\Slice-PASEF\HeLa-phospho\Raw-Data\Unenrich\20221109_HESI-1F-Slice-PASEF-unenrich-HeLa-1000ng_1_1_4999.d	20221109_HESI-1F-Slice-PASEF-unenrich-HeLa-1000ng_1_1_4999	P07237	P07237	PDIA1_HUMAN	P4HB	1783070	1786470	1777740	1783070	1786470	1777740	1777740	VHSFPTLK	VHSFPTLK	VHSFPTLK2	2	1.0108e-07	1.0108e-07	1.0108e-07	0.000255885	0.000224517	0.00021901	0.000224921	0	1	187005	186274	186013		87240.6	0.996016	9.04585	9.02465	9.06707	4.6953	8.94534	5.51469	Protein disulfide-isomerase	0	0	0.992479	87706.2	6.06777	0.563699	1	4.20691	1	2.12278	0.373738	103259;65235.4;50887.4;18511.4;20690.5;22068.5;18058.4;10213.3;12342.3;14175.3;13017.3;9860.2;	103259;65235.4;50887.4;18511.4;20690.5;22068.5;18058.4;10213.3;12342.3;14175.3;13017.3;9860.2;	0.996974;0.993603;0.997051;0.999182;0.988488;0.990539;0.99517;0.9909;0.992473;0.994267;0.987466;0.9954;	12761	4.20691	0	0	0	1	1	0.8475	0.831	0.833427	0.841956
Z:\HESI-source-performance\Slice-PASEF\HeLa-phospho\Raw-Data\Unenrich\20221109_HESI-1F-Slice-PASEF-unenrich-HeLa-1000ng_1_1_5000.d	20221109_HESI-1F-Slice-PASEF-unenrich-HeLa-1000ng_1_1_5000	P07237	P07237	PDIA1_HUMAN	P4HB	1764800	1792440	1771350	1764800	1792440	1771350	1771350	VHSFPTLK	VHSFPTLK	VHSFPTLK2	2	1.20958e-06	1.20958e-06	1.0108e-07	0.000258598	0.000228363	0.00021901	0.000228728	0	1	183758	185633	182601		90011.7	0.997537	9.04526	9.02402	9.0665	4.6953	8.94401	5.43021	Protein disulfide-isomerase	0	0	0.995294	90582.2	5.71642	0.504734	1	3.83299	0.999999	1.7681	0.107084	98781.4;64747.4;49713.1;20229.5;18155.4;19689.5;17396.4;11452.3;12393.3;14905.3;12335.3;9258.24;	98781.4;64747.4;49713.1;20229.5;18155.4;19689.5;17396.4;11452.3;12393.3;14905.3;12335.3;9258.24;	0.99808;0.997483;0.993039;0.995061;0.99276;0.990143;0.997716;0.974564;0.99567;0.989766;0.97094;0.995961;	12761	3.83299	0	0	0	0.999999	1	0.847396	0.831	0.833702	0.84194
Z:\HESI-source-performance\Slice-PASEF\HeLa-phospho\Raw-Data\Unenrich\20221109_HESI-1F-Slice-PASEF-unenrich-HeLa-1000ng_1_1_4998.d	20221109_HESI-1F-Slice-PASEF-unenrich-HeLa-1000ng_1_1_4998	P21333	P21333	FLNA_HUMAN	FLNA	2945600	2878730	2913030	2945600	2878730	2913030	2913030	VHSPSGALEEC(UniMod:4)YVTEIDQDKYAVR	VHSPSGALEECYVTEIDQDKYAVR	VHSPSGALEEC(UniMod:4)YVTEIDQDKYAVR4	4	0.000826925	0.0111033	0.00047359	0.000255689	0.000234522	0.00021901	0.000234907	0	1	21205.6	20698	21061.4		13069.8	0.986221	13.7793	13.7581	13.8005	41.7601	13.7256	42.1498	Filamin-A	0	0	0.716898	13159.3	3.19132	0.578233	0.0562491	0.878026	0.986856	1.56605	0.346977	0;9029.3;3532.11;9489.3;6853.19;4863.15;7052.22;3247.1;809.032;0;845.027;950.032;	0;9029.3;3532.11;9489.3;6853.19;4863.15;7052.22;3247.1;809.032;0;845.027;950.032;	0;0.93649;0.821647;0.994772;0.969633;0.992912;0.936707;0.860401;0.627091;0;0.799117;0.82446;	19445	0.878026	0	0	0	0.988897	1	0.942187	0.923	0.922847	0.939674
Z:\HESI-source-performance\Slice-PASEF\HeLa-phospho\Raw-Data\Unenrich\20221109_HESI-1F-Slice-PASEF-unenrich-HeLa-1000ng_1_1_4999.d	20221109_HESI-1F-Slice-PASEF-unenrich-HeLa-1000ng_1_1_4999	P21333	P21333	FLNA_HUMAN	FLNA	2920480	2922830	2906600	2920480	2922830	2906600	2906600	VHSPSGALEEC(UniMod:4)YVTEIDQDKYAVR	VHSPSGALEECYVTEIDQDKYAVR	VHSPSGALEEC(UniMod:4)YVTEIDQDKYAVR4	4	0.000306213	0.00187036	0.00047359	0.000255885	0.000224517	0.00021901	0.000224921	0	1	16319.5	16268	16245.2		11255.8	0.947491	13.7669	13.7457	13.7881	41.7601	13.7322	42.0086	Filamin-A	0	0	0.957943	11307.3	3.22854	0.572945	1	0.658512	0.997799	1.39204	0.374772	0;7950.26;3991.13;6194.17;6999.22;3126.09;7368.22;3022.09;2200.05;2853.06;1932.05;737.023;	0;7950.26;3991.13;6194.17;6999.22;3126.09;7368.22;3022.09;2200.05;2853.06;1932.05;737.023;	0;0.909335;0.815557;0.946559;0.929665;0.989249;0.844921;0.551419;0.827867;0.468222;0.974212;0.733787;	19430	0.658512	0	0	0	0.99813	1	0.93875	0.923	0.923603	0.935587
Z:\HESI-source-performance\Slice-PASEF\HeLa-phospho\Raw-Data\Unenrich\20221109_HESI-1F-Slice-PASEF-unenrich-HeLa-1000ng_1_1_4998.d	20221109_HESI-1F-Slice-PASEF-unenrich-HeLa-1000ng_1_1_4998	O75369	O75369	FLNB_HUMAN	FLNB	369720	362215	364164	369720	362215	364164	364164	VHSPSGAVEEC(UniMod:4)HVSELEPDK	VHSPSGAVEECHVSELEPDK	VHSPSGAVEEC(UniMod:4)HVSELEPDK4	4	0.00056477	0.00613495	0.000325771	0.000255689	0.000234522	0.00021901	0.000234907	0	1	63130.4	62061.9	63151.5		10597.8	0.99101	8.7395	8.71829	8.7607	3.1811	8.76027	3.02921	Filamin-B	0	0	0.31171	10594.3	2.97736	0.403028	1	0.854508	0.992694	1.48402	0.310762	1712.05;7324.16;29038.7;19807.4;11785.2;14284.3;11723.3;11109.3;8216.21;6317.15;8188.17;5907.14;	1712.05;7324.16;29038.7;19807.4;11785.2;14284.3;11723.3;11109.3;8216.21;6317.15;8188.17;5907.14;	0.892618;0.814831;0.996328;0.994185;0.854401;0.975795;0.70497;0.968209;0.969009;0.956289;0.984402;0.847071;	12323	0.854508	0	0	0	0.993865	1	0.853646	0.852	0.855744	0.850268
Z:\HESI-source-performance\Slice-PASEF\HeLa-phospho\Raw-Data\Unenrich\20221109_HESI-1F-Slice-PASEF-unenrich-HeLa-1000ng_1_1_4999.d	20221109_HESI-1F-Slice-PASEF-unenrich-HeLa-1000ng_1_1_4999	O75369	O75369	FLNB_HUMAN	FLNB	366361	367734	362500	366361	367734	362500	362500	VHSPSGAVEEC(UniMod:4)HVSELEPDK	VHSPSGAVEECHVSELEPDK	VHSPSGAVEEC(UniMod:4)HVSELEPDK4	4	0.000204981	0.00104403	0.000325771	0.000255885	0.000224517	0.00021901	0.000224921	0	1	65558.6	65478.6	65386.8		16962.9	0.988136	8.72763	8.70643	8.74884	3.1811	8.75936	2.97434	Filamin-B	0	0	0.763155	17007.4	3.46438	0.485372	1	0.879726	0.99877	1.91512	0.442061	2243.06;4056.1;27799.7;23691.6;19508.4;14067.3;32069.9;9878.28;9899.24;7141.18;9077.24;4500.11;	2243.06;4056.1;27799.7;23691.6;19508.4;14067.3;32069.9;9878.28;9899.24;7141.18;9077.24;4500.11;	0.882954;0.767934;0.99627;0.99161;0.995061;0.966208;0.966182;0.997045;0.988276;0.983274;0.981175;0.76377;	12308	0.879726	0	0	0	0.998956	1	0.861042	0.852	0.855846	0.85747
Z:\HESI-source-performance\Slice-PASEF\HeLa-phospho\Raw-Data\Unenrich\20221109_HESI-1F-Slice-PASEF-unenrich-HeLa-1000ng_1_1_5000.d	20221109_HESI-1F-Slice-PASEF-unenrich-HeLa-1000ng_1_1_5000	O75369	O75369	FLNB_HUMAN	FLNB	354518	358155	361348	354518	358155	361348	361348	VHSPSGAVEEC(UniMod:4)HVSELEPDK	VHSPSGAVEECHVSELEPDK	VHSPSGAVEEC(UniMod:4)HVSELEPDK4	4	0.000857135	0.00783262	0.000325771	0.000258598	0.000228363	0.00021901	0.000228728	0	1	63938.6	64876.3	63816.7		18088.9	0.992132	8.72692	8.70566	8.74814	3.1811	8.7565	2.95046	Filamin-B	0	0	0.891946	18123.5	2.63998	0.556983	1	0.638566	0.990822	1.55541	0.337815	1558.04;7021.17;28866.7;20781.6;11227.2;14290.3;8497.21;10624.3;8072.21;6603.16;8961.17;4303.14;	1558.04;7021.17;28866.7;20781.6;11227.2;14290.3;8497.21;10624.3;8072.21;6603.16;8961.17;4303.14;	0.943481;0.83157;0.995549;0.994983;0.809202;0.981083;0.627992;0.987283;0.96291;0.989703;0.988345;0.735777;	12308	0.638566	0	0	0	0.992167	1	0.856146	0.852	0.855364	0.85268
Z:\HESI-source-performance\Slice-PASEF\HeLa-phospho\Raw-Data\Unenrich\20221109_HESI-1F-Slice-PASEF-unenrich-HeLa-1000ng_1_1_4998.d	20221109_HESI-1F-Slice-PASEF-unenrich-HeLa-1000ng_1_1_4998	O75369	O75369	FLNB_HUMAN	FLNB	369720	362215	364164	369720	362215	364164	364164	VHSPSGAVEEC(UniMod:4)HVSELEPDKYAVR	VHSPSGAVEECHVSELEPDKYAVR	VHSPSGAVEEC(UniMod:4)HVSELEPDKYAVR4	4	1e-09	0	1e-09	0.000255689	0.000234522	0.00021901	0.000234907	0	1	33649.1	32849	33425.7		20145	0.990658	10.2885	10.2673	10.3097	15.0475	10.2526	15.317	Filamin-B	0	0	0.969279	20279.6	4.06333	0.689271	1	0.194417	1	1.51981	0.153706	17755.5;15279.5;9227.36;2414.08;5935.18;6666.22;2755.08;1528.05;1484.04;2727.09;3702.12;2077.07;	17755.5;15279.5;9227.36;2414.08;5935.18;6666.22;2755.08;1528.05;1484.04;2727.09;3702.12;2077.07;	0.99449;0.970906;0.980487;0.926981;0.965443;0.994532;0.948244;0.942206;0.774841;0.969994;0.953304;0.947531;	14510	0.194417	0	0	0	1	1	0.956458	0.971	0.973188	0.956056
Z:\HESI-source-performance\Slice-PASEF\HeLa-phospho\Raw-Data\Unenrich\20221109_HESI-1F-Slice-PASEF-unenrich-HeLa-1000ng_1_1_4999.d	20221109_HESI-1F-Slice-PASEF-unenrich-HeLa-1000ng_1_1_4999	O75369	O75369	FLNB_HUMAN	FLNB	366361	367734	362500	366361	367734	362500	362500	VHSPSGAVEEC(UniMod:4)HVSELEPDKYAVR	VHSPSGAVEECHVSELEPDKYAVR	VHSPSGAVEEC(UniMod:4)HVSELEPDKYAVR4	4	1.0108e-07	1.0108e-07	1e-09	0.000255885	0.000224517	0.00021901	0.000224921	0	1	29764.9	29721	29679.4		18705.7	0.995622	10.2873	10.2661	10.3085	15.0475	10.2506	15.272	Filamin-B	0	0	0.985383	18759.6	4.94842	0.777942	1	0.553854	1	1.53771	0.0617058	16442.5;13154.4;8315.22;2492.08;6300.18;5007.18;1971.06;1648.05;2241.06;3362.09;2137.07;2159.06;	16442.5;13154.4;8315.22;2492.08;6300.18;5007.18;1971.06;1648.05;2241.06;3362.09;2137.07;2159.06;	0.995001;0.9549;0.999259;0.97394;0.983133;0.991619;0.880434;0.824899;0.944504;0.984798;0.964522;0.977651;	14510	0.553854	0	0	0	1	1	0.957708	0.971	0.97338	0.957724
Z:\HESI-source-performance\Slice-PASEF\HeLa-phospho\Raw-Data\Unenrich\20221109_HESI-1F-Slice-PASEF-unenrich-HeLa-1000ng_1_1_5000.d	20221109_HESI-1F-Slice-PASEF-unenrich-HeLa-1000ng_1_1_5000	O75369	O75369	FLNB_HUMAN	FLNB	354518	358155	361348	354518	358155	361348	361348	VHSPSGAVEEC(UniMod:4)HVSELEPDKYAVR	VHSPSGAVEECHVSELEPDKYAVR	VHSPSGAVEEC(UniMod:4)HVSELEPDKYAVR4	4	4.03192e-07	4.03192e-07	1e-09	0.000258598	0.000228363	0.00021901	0.000228728	0	1	31862.9	32373.4	31844.7		19939.2	0.98492	10.2973	10.2761	10.3185	15.0475	10.2525	15.3211	Filamin-B	0	0	0.962593	19950.6	4.35477	0.573577	1	0.724613	1	0.882248	0.275998	16931.4;13055.4;7281.2;1169.03;6313.18;7650.24;1791.06;2090.07;2016.06;3903.12;1617.05;2581.09;	16931.4;13055.4;7281.2;1169.03;6313.18;7650.24;1791.06;2090.07;2016.06;3903.12;1617.05;2581.09;	0.997665;0.98346;0.985493;0.837463;0.987221;0.956167;0.903385;0.940883;0.849624;0.905424;0.735361;0.958558;	14525	0.724613	0	0	0	1	1	0.95625	0.971	0.97303	0.955695
Z:\HESI-source-performance\Slice-PASEF\HeLa-phospho\Raw-Data\Unenrich\20221109_HESI-1F-Slice-PASEF-unenrich-HeLa-1000ng_1_1_4998.d	20221109_HESI-1F-Slice-PASEF-unenrich-HeLa-1000ng_1_1_4998	Q96J01	Q96J01	THOC3_HUMAN	THOC3	110419	108612	108765	110419	108612	108765	108765	VHSVAWSC(UniMod:4)DGR	VHSVAWSCDGR	VHSVAWSC(UniMod:4)DGR2	2	0.000144697	0.000857782	0.000166047	0.000255689	0.000234522	0.00021901	0.000234907	0	1	14251.4	13989	14234.6		5302.89	0.952633	7.36023	7.33897	7.38146	-10.9252	7.02887	-8.12811	THO complex subunit 3	0	0	0.94251	5309.14	4.03544	0.376331	1	0.782437	0.998972	1.38995	0.339404	11042.3;2889.09;1515.05;3128.09;805.024;2404.07;662.021;1250.04;1147.03;327.01;929.026;559.017;	11042.3;2889.09;1515.05;3128.09;805.024;2404.07;662.021;1250.04;1147.03;327.01;929.026;559.017;	0.949241;0.864609;0.763239;0.982997;0.901589;0.985302;0.660202;0.897079;0.963289;0.598547;0.881314;0.88405;	10371	0.782437	0	0	0	0.999142	1	0.921354	0.927	0.928543	0.919785
Z:\HESI-source-performance\Slice-PASEF\HeLa-phospho\Raw-Data\Unenrich\20221109_HESI-1F-Slice-PASEF-unenrich-HeLa-1000ng_1_1_4999.d	20221109_HESI-1F-Slice-PASEF-unenrich-HeLa-1000ng_1_1_4999	Q96J01	Q96J01	THOC3_HUMAN	THOC3	106050	105761	104755	106050	105761	104755	104755	VHSVAWSC(UniMod:4)DGR	VHSVAWSCDGR	VHSVAWSC(UniMod:4)DGR2	2	0.00951642	0.113544	0.000166047	0.000255885	0.000224517	0.00021901	0.000224921	0	1	9383.27	9416.29	9403.09		5330.38	0.918545	7.38031	7.35909	7.4015	-10.9252	7.02394	-7.99612	THO complex subunit 3	0	0	0.82188	5319.14	2.93654	0.276293	0.881959	0.375797	0.881906	1.4708	0.224646	7188.2;1508.05;3404.12;3209.11;861.02;1334.04;237.009;1744.06;2003.05;187.007;797.023;722.018;	7188.2;1508.05;3404.12;3209.11;861.02;1334.04;237.009;1744.06;2003.05;187.007;797.023;722.018;	0.918099;0.658025;0.690687;0.679436;0.919355;0.920423;0.719907;0.664366;0.87825;0.458471;0.798153;0.810535;	10401	0.375797	0	0	0	0	1	0.926136	0.927	0.92876	0.925446
Z:\HESI-source-performance\Slice-PASEF\HeLa-phospho\Raw-Data\Unenrich\20221109_HESI-1F-Slice-PASEF-unenrich-HeLa-1000ng_1_1_5000.d	20221109_HESI-1F-Slice-PASEF-unenrich-HeLa-1000ng_1_1_5000	Q96J01	Q96J01	THOC3_HUMAN	THOC3	103772	105737	106606	103772	105737	106606	106606	VHSVAWSC(UniMod:4)DGR	VHSVAWSCDGR	VHSVAWSC(UniMod:4)DGR2	2	0.000114086	0.000507923	0.000166047	0.000258598	0.000228363	0.00021901	0.000228728	0	1	11353.4	11503.1	11315.3		5552.48	0.981549	7.35832	7.33712	7.37953	-10.9252	7.03123	-8.14337	THO complex subunit 3	0	0	0.951179	5571.17	3.93676	0.264351	0.977296	1.1935	0.9994	2.22892	0.141338	9048.29;3048.09;2451.09;3948.11;727.021;1578.05;446.013;1086.03;1146.04;364.009;1351.04;504.012;	9048.29;3048.09;2451.09;3948.11;727.021;1578.05;446.013;1086.03;1146.04;364.009;1351.04;504.012;	0.993648;0.954032;0.77352;0.94045;0.814822;0.988984;0.88641;0.724467;0.74446;0.724494;0.903008;0.897647;	10371	1.1935	0	0	0	0.999492	1	0.919479	0.927	0.92785	0.917826
Z:\HESI-source-performance\Slice-PASEF\HeLa-phospho\Raw-Data\Unenrich\20221109_HESI-1F-Slice-PASEF-unenrich-HeLa-1000ng_1_1_4998.d	20221109_HESI-1F-Slice-PASEF-unenrich-HeLa-1000ng_1_1_4998	Q7L8L6	Q7L8L6	FAKD5_HUMAN	FASTKD5	2085.09	2037.22	2037.22	2085.09	2037.22	2037.22	2037.22	VHSYNASETSQLLSVSEGELILHK	VHSYNASETSQLLSVSEGELILHK	VHSYNASETSQLLSVSEGELILHK3	3	0.00910902	0.144915	0.019115	0.00851582	0.00996285	0.000965997	0.00998139	0	1	2085.09	2037.22	2072.99		982.31	0.942988	16.6644	16.6432	16.6856	64.9738	16.7779	64.1348	FAST kinase domain-containing protein 5, mitochondrial	0	0	0.635246	988.04	1.79769	0.412587	0.939585	0.441891	0.851905	1.39174	0.361247	923.036;595.023;250.011;565.025;1362.06;567.027;1856.07;21.001;355.017;480.018;450.021;748.035;	923.036;595.023;250.011;565.025;1362.06;567.027;1856.07;21.001;355.017;480.018;450.021;748.035;	0.901923;0.980578;0.604047;0.878634;0.714515;0.970388;0.920497;0.524763;0.566683;0.879087;0.659099;0.767975;	23520	0.441891	0	0	0	0	1	1.13312	1.123	1.12534	1.12907
Z:\HESI-source-performance\Slice-PASEF\HeLa-phospho\Raw-Data\Unenrich\20221109_HESI-1F-Slice-PASEF-unenrich-HeLa-1000ng_1_1_4998.d	20221109_HESI-1F-Slice-PASEF-unenrich-HeLa-1000ng_1_1_4998	P31153	P31153	METK2_HUMAN	MAT2A	218851	214983	216237	218851	214983	216237	216237	VHTIVISVQHDEEVC(UniMod:4)LDEMR	VHTIVISVQHDEEVCLDEMR	VHTIVISVQHDEEVC(UniMod:4)LDEMR4	4	0.000143554	0.000141681	3.66636e-05	0.000255689	0.000234522	0.00021901	0.000234907	0	1	43150.1	42407.2	43151.7		5326.35	0.995539	14.1612	14.14	14.1824	42.5574	13.8403	45.0294	S-adenosylmethionine synthase isoform type-2	0	0	0.932452	5326.15	4.1877	0.523696	1	2.85807	0.99983	2.1191	0.83757	15507.4;13051.3;2513.08;15465.4;12177.3;2443.06;1224.04;3056.09;1553.05;490.013;6083.17;5376.17;	15507.4;13051.3;2513.08;15465.4;12177.3;2443.06;1224.04;3056.09;1553.05;490.013;6083.17;5376.17;	0.997176;0.989343;0.987025;0.992089;0.997836;0.871194;0.931703;0.995607;0.908143;0.792215;0.996867;0.98768;	19987	2.85807	0	0	0	0.999856	1	0.889896	0.881	0.885051	0.887616
Z:\HESI-source-performance\Slice-PASEF\HeLa-phospho\Raw-Data\Unenrich\20221109_HESI-1F-Slice-PASEF-unenrich-HeLa-1000ng_1_1_4999.d	20221109_HESI-1F-Slice-PASEF-unenrich-HeLa-1000ng_1_1_4999	P31153	P31153	METK2_HUMAN	MAT2A	215896	215289	214960	215896	215289	214960	214960	VHTIVISVQHDEEVC(UniMod:4)LDEMR	VHTIVISVQHDEEVCLDEMR	VHTIVISVQHDEEVC(UniMod:4)LDEMR4	4	3.66636e-05	0.000478279	3.66636e-05	0.000255885	0.000224517	0.00021901	0.000224921	0	1	41600.1	41678.2	41619.7		6075.01	0.995419	14.1701	14.1489	14.1914	42.5574	13.8409	45.0593	S-adenosylmethionine synthase isoform type-2	0	0	0.9286	6072.15	3.49093	0.57466	1	1.98481	0.999436	1.86663	0.413302	14440.4;12875.3;2143.06;15296.4;11863.4;1962.06;1110.03;3355.09;1499.04;717.021;5977.17;4241.11;	14440.4;12875.3;2143.06;15296.4;11863.4;1962.06;1110.03;3355.09;1499.04;717.021;5977.17;4241.11;	0.995044;0.919127;0.968244;0.994299;0.99732;0.853495;0.839139;0.989507;0.91843;0.814528;0.995921;0.960935;	20002	1.98481	0	0	0	0.999522	1	0.888958	0.881	0.885002	0.886219
Z:\HESI-source-performance\Slice-PASEF\HeLa-phospho\Raw-Data\Unenrich\20221109_HESI-1F-Slice-PASEF-unenrich-HeLa-1000ng_1_1_5000.d	20221109_HESI-1F-Slice-PASEF-unenrich-HeLa-1000ng_1_1_5000	P31153	P31153	METK2_HUMAN	MAT2A	214503	217471	216547	214503	217471	216547	216547	VHTIVISVQHDEEVC(UniMod:4)LDEMR	VHTIVISVQHDEEVCLDEMR	VHTIVISVQHDEEVC(UniMod:4)LDEMR4	4	4.43046e-05	0.000107515	3.66636e-05	0.000258598	0.000228363	0.00021901	0.000228728	0	1	40101.1	40698.6	40033.9		5371.13	0.992318	14.1592	14.1379	14.1804	42.5574	13.8394	45.0005	S-adenosylmethionine synthase isoform type-2	0	0	0.965149	5380.13	3.84422	0.577768	1	2.55515	0.999873	2.12328	0.588886	16082.4;13931.3;2115.06;13897.3;10121.3;1046.03;1333.03;2541.07;1554.04;590.013;3752.08;4909.11;	16082.4;13931.3;2115.06;13897.3;10121.3;1046.03;1333.03;2541.07;1554.04;590.013;3752.08;4909.11;	0.989197;0.999411;0.972255;0.994727;0.993971;0.667855;0.91903;0.938558;0.93421;0.725496;0.934727;0.977313;	19987	2.55515	0	0	0	0.999892	1	0.88875	0.881	0.884651	0.885792
Z:\HESI-source-performance\Slice-PASEF\HeLa-phospho\Raw-Data\Unenrich\20221109_HESI-1F-Slice-PASEF-unenrich-HeLa-1000ng_1_1_4999.d	20221109_HESI-1F-Slice-PASEF-unenrich-HeLa-1000ng_1_1_4999	Q14315	Q14315	FLNC_HUMAN	FLNC	66301.1	65848.4	62757.4	66301.1	65848.4	62757.4	62757.4	VHTPSGAVEEC(UniMod:4)YVSELDSDKHTIR	VHTPSGAVEECYVSELDSDKHTIR	VHTPSGAVEEC(UniMod:4)YVSELDSDKHTIR4	4	0.00134294	0.0130711	0.0016499	0.000255885	0.000224517	0.00021901	0.000224921	0	1	9322.26	9301.76	9288.71		1837.43	0.961768	11.7086	11.6874	11.7298	25.6051	11.621	26.4079	Filamin-C	0	0	0.645531	1844.06	1.59896	0.720969	1	0.450962	0.984819	2.02457	0.263506	2822.08;4573.13;1974.06;5610.15;1865.06;4635.13;570.017;2098.06;238.008;1702.05;1230.04;7887.21;	2822.08;4573.13;1974.06;5610.15;1865.06;4635.13;570.017;2098.06;238.008;1702.05;1230.04;7887.21;	0.984031;0.877582;0.988622;0.941943;0.957831;0.949797;0.837486;0.959431;0.630865;0.944161;0.593149;0.982949;	16520	0.450962	0	0	0	0.986929	1	0.936354	0.93	0.933039	0.933459
Z:\HESI-source-performance\Slice-PASEF\HeLa-phospho\Raw-Data\Unenrich\20221109_HESI-1F-Slice-PASEF-unenrich-HeLa-1000ng_1_1_5000.d	20221109_HESI-1F-Slice-PASEF-unenrich-HeLa-1000ng_1_1_5000	Q14315	Q14315	FLNC_HUMAN	FLNC	64169	65175.3	59028.4	64169	65175.3	59028.4	59028.4	VHTPSGAVEEC(UniMod:4)YVSELDSDKHTIR	VHTPSGAVEECYVSELDSDKHTIR	VHTPSGAVEEC(UniMod:4)YVSELDSDKHTIR4	4	0.00123103	0.0194331	0.0016499	0.000258598	0.000228363	0.00021901	0.000228728	0	1	8245.26	8368.41	8231.74		633.977	0.874731	11.6872	11.6659	11.7084	25.6051	11.619	26.2256	Filamin-C	0	0	0.488952	635.018	1.3449	0.657777	1	0.588024	0.977534	1.71408	0.259171	2732.1;1814.06;3161.1;4746.13;1096.03;4417.13;648.017;2067.06;0;1659.06;562.017;8150.21;	2732.1;1814.06;3161.1;4746.13;1096.03;4417.13;648.017;2067.06;0;1659.06;562.017;8150.21;	0.826839;0.917437;0.732351;0.778497;0.910934;0.89537;0.926268;0.854652;0;0.966287;0.5605;0.828155;	16490	0.588024	0	0	0	0.980567	1	0.939886	0.93	0.932233	0.936985
Z:\HESI-source-performance\Slice-PASEF\HeLa-phospho\Raw-Data\Unenrich\20221109_HESI-1F-Slice-PASEF-unenrich-HeLa-1000ng_1_1_4998.d	20221109_HESI-1F-Slice-PASEF-unenrich-HeLa-1000ng_1_1_4998	Q99832	Q99832	TCPH_HUMAN	CCT7	511539	501152	510243	511539	501152	510243	510243	VHTVEDYQAIVDAEWNILYDKLEK	VHTVEDYQAIVDAEWNILYDKLEK	VHTVEDYQAIVDAEWNILYDKLEK4	4	4.07435e-06	4.07435e-06	2.32485e-06	0.000255689	0.000234522	0.00021901	0.000234907	0	1	33463.1	32570.9	33142.7		7452.19	0.984188	21.0793	21.058	21.1005	114.196	21.3569	110.144	T-complex protein 1 subunit eta	0	0	0.99157	7524.23	4.93014	0.558809	1	3.63313	0.999995	1.48616	0.233388	18698.6;5655.16;18330.7;7118.21;8014.21;11938.4;11493.4;342.013;5212.18;7112.21;8402.27;4684.15;	18698.6;5655.16;18330.7;7118.21;8014.21;11938.4;11493.4;342.013;5212.18;7112.21;8402.27;4684.15;	0.983389;0.818386;0.976196;0.995659;0.992279;0.982568;0.993111;0.792027;0.970056;0.9794;0.984661;0.958947;	29764	3.63313	0	0	0	0.999996	1	0.96875	0.964	0.967213	0.966311
Z:\HESI-source-performance\Slice-PASEF\HeLa-phospho\Raw-Data\Unenrich\20221109_HESI-1F-Slice-PASEF-unenrich-HeLa-1000ng_1_1_4999.d	20221109_HESI-1F-Slice-PASEF-unenrich-HeLa-1000ng_1_1_4999	Q99832	Q99832	TCPH_HUMAN	CCT7	511825	510277	509777	511825	510277	509777	509777	VHTVEDYQAIVDAEWNILYDKLEK	VHTVEDYQAIVDAEWNILYDKLEK	VHTVEDYQAIVDAEWNILYDKLEK4	4	2.32485e-06	2.32485e-06	2.32485e-06	0.000255885	0.000224517	0.00021901	0.000224921	0	1	35545.3	35388.1	35338.5		4812.01	0.992286	21.0764	21.0551	21.0976	114.196	21.3702	110.076	T-complex protein 1 subunit eta	0	0	0.925639	4840.16	4.72691	0.602456	1	3.56239	0.999997	1.75955	0.246411	16443.5;5759.19;20431.7;6897.25;8216.28;9416.32;7702.25;578.016;4224.14;5133.18;5887.21;4962.19;	16443.5;5759.19;20431.7;6897.25;8216.28;9416.32;7702.25;578.016;4224.14;5133.18;5887.21;4962.19;	0.979574;0.966902;0.99394;0.985309;0.994032;0.908157;0.986375;0.832111;0.982352;0.994406;0.993303;0.960894;	29764	3.56239	0	0	0	0.999998	1	0.969792	0.964	0.967111	0.967493
Z:\HESI-source-performance\Slice-PASEF\HeLa-phospho\Raw-Data\Unenrich\20221109_HESI-1F-Slice-PASEF-unenrich-HeLa-1000ng_1_1_5000.d	20221109_HESI-1F-Slice-PASEF-unenrich-HeLa-1000ng_1_1_5000	Q99832	Q99832	TCPH_HUMAN	CCT7	509084	518250	509517	509084	518250	509517	509517	VHTVEDYQAIVDAEWNILYDKLEK	VHTVEDYQAIVDAEWNILYDKLEK	VHTVEDYQAIVDAEWNILYDKLEK4	4	7.15671e-06	7.15671e-06	2.32485e-06	0.000258598	0.000228363	0.00021901	0.000228728	0	1	27150.8	27782.7	27329		6254.96	0.99652	21.0769	21.0557	21.0981	114.196	21.367	110.182	T-complex protein 1 subunit eta	0	0	0.981402	6214.18	4.07001	0.670287	1	2.93776	0.999992	2.30066	0.31966	14441.6;5403.16;13721.4;6789.21;6640.21;8465.28;9190.32;628.021;3662.12;4710.16;5341.18;4404.17;	14441.6;5403.16;13721.4;6789.21;6640.21;8465.28;9190.32;628.021;3662.12;4710.16;5341.18;4404.17;	0.928765;0.898404;0.995451;0.997228;0.998005;0.874822;0.977575;0.706366;0.907897;0.988339;0.975676;0.957763;	29764	2.93776	0	0	0	0.999993	1	0.970104	0.964	0.96813	0.96778
Z:\HESI-source-performance\Slice-PASEF\HeLa-phospho\Raw-Data\Unenrich\20221109_HESI-1F-Slice-PASEF-unenrich-HeLa-1000ng_1_1_4999.d	20221109_HESI-1F-Slice-PASEF-unenrich-HeLa-1000ng_1_1_4999	Q15633	Q15633	TRBP2_HUMAN	TARBP2	4937.12	4925.79	4925.79	4937.12	4925.79	4925.79	4925.79	VHTVPLDAR	VHTVPLDAR	VHTVPLDAR2	2	0.00323263	0.0382549	0.00634308	0.00423101	0.00440373	0.0485777	0.00440995	0	1	4937.12	4925.79	4918.88		764.184	0.966343	6.90303	6.8818	6.92423	-12.9826	6.79069	-11.8129	RISC-loading complex subunit TARBP2	0	0	0.648579	767.018	2.03249	0.368275	0.968647	0.457046	0.956832	2.33497	0.30844	1806.05;1628.04;738.022;1735.05;436.011;1503.03;995.021;1379.04;633.014;1152.03;611.017;858.023;	1806.05;1628.04;738.022;1735.05;436.011;1503.03;995.021;1379.04;633.014;1152.03;611.017;858.023;	0.960803;0.973068;0.868178;0.848471;0.880884;0.965715;0.880561;0.853892;0.769984;0.855752;0.82793;0.788006;	9730	0.457046	0	0	0	0.961745	1	0.859375	0.849	0.853283	0.855241
Z:\HESI-source-performance\Slice-PASEF\HeLa-phospho\Raw-Data\Unenrich\20221109_HESI-1F-Slice-PASEF-unenrich-HeLa-1000ng_1_1_4998.d	20221109_HESI-1F-Slice-PASEF-unenrich-HeLa-1000ng_1_1_4998	O95817	O95817	BAG3_HUMAN	BAG3	65023.1	63643.7	66680.2	65023.1	63643.7	66680.2	66680.2	VHTVVDRPQQPMTHR	VHTVVDRPQQPMTHR	VHTVVDRPQQPMTHR4	4	0.000144697	0.000306084	3.66636e-05	0.000255689	0.000234522	0.00021901	0.000234907	0	1	17806.3	17368.1	17673		7013.22	0.951549	5.30208	5.2808	5.32329	-26.1637	5.2923	-26.4611	BAG family molecular chaperone regulator 3	0	0	0.748663	7066.12	2.72976	0.592831	1	2.04426	0.999633	1.82129	0.0954083	10672.2;11107.2;4853.09;9706.18;3247.05;9143.19;1529.02;23248.5;995.018;2484.04;3111.06;3044.06;	10672.2;11107.2;4853.09;9706.18;3247.05;9143.19;1529.02;23248.5;995.018;2484.04;3111.06;3044.06;	0.898746;0.956492;0.98656;0.92246;0.986174;0.915055;0.928466;0.867592;0.941617;0.972797;0.933995;0.928667;	7466	2.04426	0	0	0	0.999694	1	0.77625	0.773	0.776882	0.773746
Z:\HESI-source-performance\Slice-PASEF\HeLa-phospho\Raw-Data\Unenrich\20221109_HESI-1F-Slice-PASEF-unenrich-HeLa-1000ng_1_1_4999.d	20221109_HESI-1F-Slice-PASEF-unenrich-HeLa-1000ng_1_1_4999	O95817	O95817	BAG3_HUMAN	BAG3	64240.1	64094.3	65263	64240.1	64094.3	65263	65263	VHTVVDRPQQPMTHR	VHTVVDRPQQPMTHR	VHTVVDRPQQPMTHR4	4	3.66636e-05	0.000135975	3.66636e-05	0.000255885	0.000224517	0.00021901	0.000224921	0	1	17178.3	17073.4	17049.5		5572	0.960431	5.31183	5.29062	5.33304	-26.1637	5.28317	-26.1379	BAG family molecular chaperone regulator 3	0	0	0.95742	5614.11	3.61711	0.725802	1	1.78308	0.99984	1.65606	0.106579	12251.2;9147.2;5673.11;8254.14;3251.06;10974.2;1044.02;20819.5;1249.03;2855.05;2160.05;3564.07;	12251.2;9147.2;5673.11;8254.14;3251.06;10974.2;1044.02;20819.5;1249.03;2855.05;2160.05;3564.07;	0.954702;0.906718;0.993474;0.940356;0.953737;0.852129;0.73422;0.780386;0.949856;0.979953;0.960163;0.923578;	7481	1.78308	0	0	0	0.999864	1	0.774896	0.773	0.777235	0.772375
Z:\HESI-source-performance\Slice-PASEF\HeLa-phospho\Raw-Data\Unenrich\20221109_HESI-1F-Slice-PASEF-unenrich-HeLa-1000ng_1_1_5000.d	20221109_HESI-1F-Slice-PASEF-unenrich-HeLa-1000ng_1_1_5000	O95817	O95817	BAG3_HUMAN	BAG3	66306.4	67302.8	63041.2	66306.4	67302.8	63041.2	63041.2	VHTVVDRPQQPMTHR	VHTVVDRPQQPMTHR	VHTVVDRPQQPMTHR4	4	0.000114086	0.000577109	3.66636e-05	0.000258598	0.000228363	0.00021901	0.000228728	0	1	15596.3	15847	15588.1		7930.01	0.985709	5.31063	5.2894	5.33186	-26.1637	5.2879	-26.1252	BAG family molecular chaperone regulator 3	0	0	0.936455	7934.16	2.8529	0.564678	1	2.27204	0.999318	0.907667	0.0810451	7594.15;8753.15;5280.12;6826.13;3490.06;12496.2;1350.03;10428.2;1327.03;2533.05;1779.03;2335.04;	7594.15;8753.15;5280.12;6826.13;3490.06;12496.2;1350.03;10428.2;1327.03;2533.05;1779.03;2335.04;	0.895236;0.895375;0.997907;0.981853;0.974795;0.864516;0.934248;0.64475;0.841847;0.958643;0.758416;0.878708;	7481	2.27204	0	0	0	0.999423	1	0.776042	0.773	0.776758	0.773248
Z:\HESI-source-performance\Slice-PASEF\HeLa-phospho\Raw-Data\Unenrich\20221109_HESI-1F-Slice-PASEF-unenrich-HeLa-1000ng_1_1_4998.d	20221109_HESI-1F-Slice-PASEF-unenrich-HeLa-1000ng_1_1_4998	P27708	P27708	PYR1_HUMAN	CAD	288160	278896	273774	288160	278896	273774	273774	VHVDC(UniMod:4)MTSQK	VHVDCMTSQK	VHVDC(UniMod:4)MTSQK2	2	1.21735e-05	1.21735e-05	2.93134e-06	0.000255689	0.000234522	0.00021901	0.000234907	0	1	26555.8	25790.9	26243.8		11595.4	0.98465	5.16406	5.14285	5.18526	-27.1312	5.18579	-27.7402	CAD protein	0	0	0.885368	11733.3	4.2864	0.309069	0.989271	2.38113	0.999985	2.34146	0.303323	12060.3;9474.33;5021.14;537.012;1980.06;1303.04;778.024;1078.03;353.01;1006.03;947.03;825.025;	12060.3;9474.33;5021.14;537.012;1980.06;1303.04;778.024;1078.03;353.01;1006.03;947.03;825.025;	0.981223;0.99224;0.97856;0.584136;0.944972;0.908229;0.853748;0.868881;0.873489;0.885379;0.935055;0.878763;	7267	2.38113	0	0	0	0.999988	1	0.918542	0.925	0.925587	0.91687
Z:\HESI-source-performance\Slice-PASEF\HeLa-phospho\Raw-Data\Unenrich\20221109_HESI-1F-Slice-PASEF-unenrich-HeLa-1000ng_1_1_4999.d	20221109_HESI-1F-Slice-PASEF-unenrich-HeLa-1000ng_1_1_4999	P27708	P27708	PYR1_HUMAN	CAD	263619	263141	274238	263619	263141	274238	274238	VHVDC(UniMod:4)MTSQK	VHVDCMTSQK	VHVDC(UniMod:4)MTSQK2	2	2.93134e-06	2.93134e-06	2.93134e-06	0.000255885	0.000224517	0.00021901	0.000224921	0	1	26721.8	26712.3	26674.8		10105.5	0.976034	5.15259	5.13138	5.17389	-27.1312	5.17782	-27.8051	CAD protein	0	0	0.91346	10123.3	3.79389	0.522014	1	2.07498	0.999997	1.23865	0.289068	11731.3;9988.31;5002.14;408.013;2147.07;1140.03;1686.05;1199.03;265.008;863.026;780.023;332.009;	11731.3;9988.31;5002.14;408.013;2147.07;1140.03;1686.05;1199.03;265.008;863.026;780.023;332.009;	0.961529;0.993493;0.975186;0.804596;0.913253;0.797019;0.949458;0.878792;0.91054;0.851779;0.895743;0.57069;	7252	2.07498	0	0	0	0.999997	1	0.917396	0.925	0.926086	0.915213
Z:\HESI-source-performance\Slice-PASEF\HeLa-phospho\Raw-Data\Unenrich\20221109_HESI-1F-Slice-PASEF-unenrich-HeLa-1000ng_1_1_5000.d	20221109_HESI-1F-Slice-PASEF-unenrich-HeLa-1000ng_1_1_5000	P27708	P27708	PYR1_HUMAN	CAD	276248	279305	273324	276248	279305	273324	273324	VHVDC(UniMod:4)MTSQK	VHVDCMTSQK	VHVDC(UniMod:4)MTSQK2	2	4.43046e-05	0.000129999	2.93134e-06	0.000258598	0.000228363	0.00021901	0.000228728	0	1	27079.8	27612.5	27161.5		9963.26	0.988814	5.16209	5.14089	5.18334	-27.1312	5.18364	-27.6938	CAD protein	0	0	0.848248	9933.29	4.68036	0.32336	1	2.20363	0.999846	1.497	0.339505	11673.3;10828.3;4578.13;349.01;2490.06;1885.06;959.023;748.021;231.006;1028.03;764.026;288.008;	11673.3;10828.3;4578.13;349.01;2490.06;1885.06;959.023;748.021;231.006;1028.03;764.026;288.008;	0.992574;0.996567;0.960891;0.685796;0.925995;0.921214;0.746438;0.776888;0.580017;0.856465;0.90496;0.564593;	7267	2.20363	0	0	0	0.99987	1	0.91875	0.925	0.925052	0.916923
Z:\HESI-source-performance\Slice-PASEF\HeLa-phospho\Raw-Data\Unenrich\20221109_HESI-1F-Slice-PASEF-unenrich-HeLa-1000ng_1_1_4998.d	20221109_HESI-1F-Slice-PASEF-unenrich-HeLa-1000ng_1_1_4998	P04080	P04080	CYTB_HUMAN	CSTB	398130	391823	393309	398130	391823	393309	393309	VHVGDEDFVHLR	VHVGDEDFVHLR	VHVGDEDFVHLR2	2	2.88185e-06	2.88185e-06	5.55942e-07	0.000255689	0.000234522	0.00021901	0.000234907	0	1	48721.9	47946.8	48788.6		31467.3	0.993477	11.3815	11.3603	11.4027	23.1142	11.3018	23.6801	Cystatin-B	0	0	0.978792	31424.2	5.15509	0.367859	1	2.42993	0.999997	1.15899	0.237674	25560;10879.4;12282.4;9201.36;5119.22;3526.12;2895.11;6898.24;2470.09;3231.13;1388.06;1306.05;	25560;10879.4;12282.4;9201.36;5119.22;3526.12;2895.11;6898.24;2470.09;3231.13;1388.06;1306.05;	0.993861;0.990815;0.995036;0.993495;0.951416;0.938811;0.951023;0.984199;0.936059;0.979864;0.986872;0.865913;	16054	2.42993	0	0	0	0.999997	1	1.02865	1.029	1.03149	1.02748
Z:\HESI-source-performance\Slice-PASEF\HeLa-phospho\Raw-Data\Unenrich\20221109_HESI-1F-Slice-PASEF-unenrich-HeLa-1000ng_1_1_4999.d	20221109_HESI-1F-Slice-PASEF-unenrich-HeLa-1000ng_1_1_4999	P04080	P04080	CYTB_HUMAN	CSTB	387841	387175	388776	387841	387175	388776	388776	VHVGDEDFVHLR	VHVGDEDFVHLR	VHVGDEDFVHLR2	2	5.55942e-07	5.55942e-07	5.55942e-07	0.000255885	0.000224517	0.00021901	0.000224921	0	1	43669.6	43396.8	43335.9		31160.1	0.989654	11.3798	11.3586	11.401	23.1142	11.2994	23.7105	Cystatin-B	0	0	0.986761	31400	4.98564	0.427012	1	1.33281	0.999999	1.63066	0.144273	19769.7;11688.4;12211.4;8981.36;4665.13;5131.18;2550.09;5597.21;2919.12;2758.1;2617.1;1456.05;	19769.7;11688.4;12211.4;8981.36;4665.13;5131.18;2550.09;5597.21;2919.12;2758.1;2617.1;1456.05;	0.994497;0.97966;0.991379;0.970872;0.978773;0.985559;0.927032;0.928821;0.95889;0.991935;0.946189;0.962032;	16054	1.33281	0	0	0	0.999999	1	1.02875	1.029	1.03161	1.02745
Z:\HESI-source-performance\Slice-PASEF\HeLa-phospho\Raw-Data\Unenrich\20221109_HESI-1F-Slice-PASEF-unenrich-HeLa-1000ng_1_1_5000.d	20221109_HESI-1F-Slice-PASEF-unenrich-HeLa-1000ng_1_1_5000	P04080	P04080	CYTB_HUMAN	CSTB	389206	392977	389921	389206	392977	389921	389921	VHVGDEDFVHLR	VHVGDEDFVHLR	VHVGDEDFVHLR2	2	2.16716e-06	2.16716e-06	5.55942e-07	0.000258598	0.000228363	0.00021901	0.000228728	0	1	43472.7	44014.7	43295.8		25590.2	0.982496	11.3687	11.3475	11.39	23.1142	11.3006	23.6064	Cystatin-B	0	0	0.960899	25694.7	5.22974	0.428357	1	1.6781	0.999997	1.58896	0.394949	20901.8;10258.4;12312.5;7451.27;3432.11;3317.13;2385.08;5502.24;3438.14;2663.1;1461.05;933.039;	20901.8;10258.4;12312.5;7451.27;3432.11;3317.13;2385.08;5502.24;3438.14;2663.1;1461.05;933.039;	0.975005;0.987433;0.991098;0.959296;0.946168;0.912138;0.979142;0.904555;0.920117;0.894919;0.811158;0.856994;	16039	1.6781	0	0	0	0.999998	1	1.02865	1.029	1.03138	1.02768
Z:\HESI-source-performance\Slice-PASEF\HeLa-phospho\Raw-Data\Unenrich\20221109_HESI-1F-Slice-PASEF-unenrich-HeLa-1000ng_1_1_4998.d	20221109_HESI-1F-Slice-PASEF-unenrich-HeLa-1000ng_1_1_4998	P04080	P04080	CYTB_HUMAN	CSTB	398130	391823	393309	398130	391823	393309	393309	VHVGDEDFVHLR	VHVGDEDFVHLR	VHVGDEDFVHLR3	3	9.93739e-08	9.93739e-08	9.93739e-08	0.000255689	0.000234522	0.00021901	0.000234907	0	1	218839	215523	219307		121788	0.991997	11.3815	11.3603	11.4027	23.1142	11.3018	23.6801	Cystatin-B	0	0	0.981912	121528	6.49248	0.561557	1	2.85707	1	0.988336	0.305471	114624;67570.5;37534.8;46638.1;36644.8;48710;42049.8;30147.5;26439.5;31018.5;19201.4;14407.3;	114624;67570.5;37534.8;46638.1;36644.8;48710;42049.8;30147.5;26439.5;31018.5;19201.4;14407.3;	0.992674;0.989265;0.995636;0.990183;0.994916;0.986563;0.985454;0.99512;0.993109;0.993512;0.990025;0.997423;	16060	2.85707	0	0	0	1	1	0.805	0.806	0.810851	0.802408
Z:\HESI-source-performance\Slice-PASEF\HeLa-phospho\Raw-Data\Unenrich\20221109_HESI-1F-Slice-PASEF-unenrich-HeLa-1000ng_1_1_4999.d	20221109_HESI-1F-Slice-PASEF-unenrich-HeLa-1000ng_1_1_4999	P04080	P04080	CYTB_HUMAN	CSTB	387841	387175	388776	387841	387175	388776	388776	VHVGDEDFVHLR	VHVGDEDFVHLR	VHVGDEDFVHLR3	3	1.0108e-07	1.0108e-07	9.93739e-08	0.000255885	0.000224517	0.00021901	0.000224921	0	1	208742	207758	207466		114532	0.994185	11.3904	11.3692	11.4116	23.1142	11.2994	23.7969	Cystatin-B	0	0	0.93065	115236	6.68641	0.597475	1	2.9649	1	1.36225	0.188377	109966;61653.2;35967.8;48687.9;37122.8;43562;40363;29612.5;27480.5;29082.5;18317.4;14752.3;	109966;61653.2;35967.8;48687.9;37122.8;43562;40363;29612.5;27480.5;29082.5;18317.4;14752.3;	0.99414;0.996638;0.987502;0.991783;0.990248;0.984831;0.985616;0.98911;0.996385;0.99032;0.993178;0.98635;	16075	2.9649	0	0	0	1	1	0.804896	0.806	0.811017	0.801993
Z:\HESI-source-performance\Slice-PASEF\HeLa-phospho\Raw-Data\Unenrich\20221109_HESI-1F-Slice-PASEF-unenrich-HeLa-1000ng_1_1_5000.d	20221109_HESI-1F-Slice-PASEF-unenrich-HeLa-1000ng_1_1_5000	P04080	P04080	CYTB_HUMAN	CSTB	389206	392977	389921	389206	392977	389921	389921	VHVGDEDFVHLR	VHVGDEDFVHLR	VHVGDEDFVHLR3	3	3.02394e-07	3.02394e-07	9.93739e-08	0.000258598	0.000228363	0.00021901	0.000228728	0	1	203535	206393	203022		103375	0.995134	11.39	11.3687	11.4112	23.1142	11.3006	23.7764	Cystatin-B	0	0	0.955109	103636	6.76298	0.670566	1	2.91916	1	1.66887	0.125174	105756;62693.4;34890.8;44828.9;35085.7;45279;39758;28825.5;26455.6;33098.7;18504.4;14583.3;	105756;62693.4;34890.8;44828.9;35085.7;45279;39758;28825.5;26455.6;33098.7;18504.4;14583.3;	0.995224;0.995567;0.991216;0.996047;0.99409;0.991562;0.998041;0.996854;0.993834;0.996021;0.984791;0.996474;	16075	2.91916	0	0	0	1	1	0.803958	0.806	0.811256	0.801167
Z:\HESI-source-performance\Slice-PASEF\HeLa-phospho\Raw-Data\Unenrich\20221109_HESI-1F-Slice-PASEF-unenrich-HeLa-1000ng_1_1_4998.d	20221109_HESI-1F-Slice-PASEF-unenrich-HeLa-1000ng_1_1_4998	P27797	P27797	CALR_HUMAN	CALR	1310870	1289080	1305340	1310870	1289080	1305340	1305340	VHVIFNYK	VHVIFNYK	VHVIFNYK2	2	8.94366e-07	8.94366e-07	1.51621e-07	0.000255689	0.000234522	0.00021901	0.000234907	0	1	140523	137869	140290		96420.2	0.997851	10.8404	10.8192	10.8617	17.8196	10.6003	19.752	Calreticulin	0	0	0.992537	96580.3	6.32473	0.599299	1	3.4946	0.999999	0.883762	0.221817	101749;66189.4;66761.8;23919.6;14854.4;13434.3;13644.4;10200.2;5257.16;6871.18;8248.21;5536.16;	101749;66189.4;66761.8;23919.6;14854.4;13434.3;13644.4;10200.2;5257.16;6871.18;8248.21;5536.16;	0.998639;0.993837;0.989379;0.994053;0.998564;0.994283;0.985804;0.983867;0.995594;0.981941;0.993227;0.997026;	15294	3.4946	0	0	0	0.999999	1	0.8675	0.869	0.873767	0.86571
Z:\HESI-source-performance\Slice-PASEF\HeLa-phospho\Raw-Data\Unenrich\20221109_HESI-1F-Slice-PASEF-unenrich-HeLa-1000ng_1_1_4999.d	20221109_HESI-1F-Slice-PASEF-unenrich-HeLa-1000ng_1_1_4999	P27797	P27797	CALR_HUMAN	CALR	1309110	1310170	1316530	1309110	1310170	1316530	1316530	VHVIFNYK	VHVIFNYK	VHVIFNYK2	2	1.51621e-07	1.51621e-07	1.51621e-07	0.000255885	0.000224517	0.00021901	0.000224921	0	1	133660	133426	133239		94053.4	0.997956	10.8389	10.8177	10.8601	17.8196	10.6065	19.7637	Calreticulin	0	0	0.99465	94350.3	6.20671	0.517226	1	3.60183	1	1.47973	0.0557705	95942.6;66163.4;68140.8;23832.6;13884.4;11268.4;14135.3;9231.25;6035.18;6475.16;7556.18;4602.11;	95942.6;66163.4;68140.8;23832.6;13884.4;11268.4;14135.3;9231.25;6035.18;6475.16;7556.18;4602.11;	0.998974;0.991346;0.991305;0.99467;0.996564;0.997742;0.985387;0.985072;0.992903;0.981399;0.990283;0.98932;	15294	3.60183	0	0	0	1	1	0.8675	0.869	0.874035	0.8657
Z:\HESI-source-performance\Slice-PASEF\HeLa-phospho\Raw-Data\Unenrich\20221109_HESI-1F-Slice-PASEF-unenrich-HeLa-1000ng_1_1_5000.d	20221109_HESI-1F-Slice-PASEF-unenrich-HeLa-1000ng_1_1_5000	P27797	P27797	CALR_HUMAN	CALR	1293170	1323740	1300650	1293170	1323740	1300650	1300650	VHVIFNYK	VHVIFNYK	VHVIFNYK2	2	9.07182e-07	9.07182e-07	1.51621e-07	0.000258598	0.000228363	0.00021901	0.000228728	0	1	125456	127904	125815		80881.6	0.996579	10.849	10.8278	10.8702	17.8196	10.6041	19.8456	Calreticulin	0	0	0.990983	80651	6.02911	0.910943	1	3.35197	0.999999	2.23424	0.264616	91308.6;58528.3;58758.5;20361.6;13786.3;11865.3;11787.3;9521.21;5788.14;6322.18;7007.16;5488.16;	91308.6;58528.3;58758.5;20361.6;13786.3;11865.3;11787.3;9521.21;5788.14;6322.18;7007.16;5488.16;	0.997673;0.990206;0.997268;0.998492;0.986506;0.971772;0.994184;0.986073;0.975625;0.998799;0.99694;0.989186;	15309	3.35197	0	0	0	0.999999	1	0.8675	0.869	0.874513	0.865618
Z:\HESI-source-performance\Slice-PASEF\HeLa-phospho\Raw-Data\Unenrich\20221109_HESI-1F-Slice-PASEF-unenrich-HeLa-1000ng_1_1_4999.d	20221109_HESI-1F-Slice-PASEF-unenrich-HeLa-1000ng_1_1_4999	P52701	P52701	MSH6_HUMAN	MSH6	84062.5	83990	86303.1	84062.5	83990	86303.1	86303.1	VHVQFFDDSPTR	VHVQFFDDSPTR	VHVQFFDDSPTR2	2	0.000306213	0.00251229	0.00047359	0.000255885	0.000224517	0.00021901	0.000224921	0	1	8924.32	8879	8866.55		11755.8	0.98256	12.4513	12.4301	12.4725	31.0045	12.3358	31.9431	DNA mismatch repair protein Msh6	0	0	0.839866	11832.4	2.80934	0.407531	1	1.55608	0.997046	1.43321	0.208406	2449.09;1982.07;3243.12;6707.25;3232.11;25555.9;2005.06;9133.3;2911.08;315.012;1381.06;1536.06;	2449.09;1982.07;3243.12;6707.25;3232.11;25555.9;2005.06;9133.3;2911.08;315.012;1381.06;1536.06;	0.994413;0.882271;0.97589;0.991182;0.98027;0.960558;0.913353;0.832272;0.839246;0.700388;0.796085;0.979624;	17569	1.55608	0	0	0	0.997488	1	1.0099	1.01	1.00764	1.01041
Z:\HESI-source-performance\Slice-PASEF\HeLa-phospho\Raw-Data\Unenrich\20221109_HESI-1F-Slice-PASEF-unenrich-HeLa-1000ng_1_1_5000.d	20221109_HESI-1F-Slice-PASEF-unenrich-HeLa-1000ng_1_1_5000	P52701	P52701	MSH6_HUMAN	MSH6	86169.7	86867.7	85552.9	86169.7	86867.7	85552.9	85552.9	VHVQFFDDSPTR	VHVQFFDDSPTR	VHVQFFDDSPTR2	2	0.00136724	0.0211227	0.00047359	0.000258598	0.000228363	0.00021901	0.000228728	0	1	9674.33	9856.04	9695.07		13138.5	0.975971	12.4297	12.4085	12.451	31.0045	12.3306	31.7934	DNA mismatch repair protein Msh6	0	0	0.9133	13110.4	2.56155	0.42363	1	1.11714	0.975628	0.880609	0.247353	1875.07;2168.07;3316.11;5141.2;4483.15;21464.7;1165.04;14343.4;1289.04;750.02;2588.09;2174.07;	1875.07;2168.07;3316.11;5141.2;4483.15;21464.7;1165.04;14343.4;1289.04;750.02;2588.09;2174.07;	0.969746;0.936302;0.989089;0.911155;0.968871;0.902875;0.876069;0.953176;0.696227;0.553934;0.963555;0.958251;	17539	1.11714	0	0	0	0.978877	1	1.01021	1.01	1.00772	1.01094
Z:\HESI-source-performance\Slice-PASEF\HeLa-phospho\Raw-Data\Unenrich\20221109_HESI-1F-Slice-PASEF-unenrich-HeLa-1000ng_1_1_4998.d	20221109_HESI-1F-Slice-PASEF-unenrich-HeLa-1000ng_1_1_4998	P62195	P62195	PRS8_HUMAN	PSMC5	281175	276023	275366	281175	276023	275366	275366	VHVTQEDFEMAVAK	VHVTQEDFEMAVAK	VHVTQEDFEMAVAK2	2	1.75895e-05	1.75895e-05	2.01596e-06	0.000255689	0.000234522	0.00021901	0.000234907	0	1	9259.43	9148.7	9309.32		15144.8	0.975783	12.2515	12.2303	12.2727	29.6266	12.1413	30.3726	26S proteasome regulatory subunit 8	0	0	0.945063	15063.6	4.08668	0.404904	1	2.97068	0.999979	1.14748	0.239289	4046.18;4674.23;2469.11;2116.1;2456.1;664.03;2322.09;2351.12;2242.08;1389.07;6479.24;9173.4;	4046.18;4674.23;2469.11;2116.1;2456.1;664.03;2322.09;2351.12;2242.08;1389.07;6479.24;9173.4;	0.958898;0.967523;0.97545;0.994415;0.948805;0.813193;0.838897;0.980687;0.875658;0.805375;0.948239;0.845542;	17282	2.97068	0	0	0	0.999982	1	1.1201	1.119	1.12114	1.11703
Z:\HESI-source-performance\Slice-PASEF\HeLa-phospho\Raw-Data\Unenrich\20221109_HESI-1F-Slice-PASEF-unenrich-HeLa-1000ng_1_1_4999.d	20221109_HESI-1F-Slice-PASEF-unenrich-HeLa-1000ng_1_1_4999	P62195	P62195	PRS8_HUMAN	PSMC5	275420	274073	274862	275420	274073	274862	274862	VHVTQEDFEMAVAK	VHVTQEDFEMAVAK	VHVTQEDFEMAVAK2	2	8.38975e-06	8.38975e-06	2.01596e-06	0.000255885	0.000224517	0.00021901	0.000224921	0	1	10254.5	10243.7	10229.3		14350.2	0.970626	12.2497	12.2285	12.2709	29.6266	12.1436	30.3755	26S proteasome regulatory subunit 8	0	0	0.986822	14385.5	3.72942	0.427503	1	2.80638	0.99999	1.13495	0.399847	5669.27;4926.23;3529.17;1799.07;2145.08;534.027;1942.08;1101.05;1875.1;1427.07;5511.24;9900.42;	5669.27;4926.23;3529.17;1799.07;2145.08;534.027;1942.08;1101.05;1875.1;1427.07;5511.24;9900.42;	0.991453;0.978035;0.969211;0.953117;0.868626;0.793126;0.972148;0.942632;0.893701;0.820801;0.76641;0.835242;	17282	2.80638	0	0	0	0.999992	1	1.12031	1.119	1.1214	1.11732
Z:\HESI-source-performance\Slice-PASEF\HeLa-phospho\Raw-Data\Unenrich\20221109_HESI-1F-Slice-PASEF-unenrich-HeLa-1000ng_1_1_5000.d	20221109_HESI-1F-Slice-PASEF-unenrich-HeLa-1000ng_1_1_5000	P62195	P62195	PRS8_HUMAN	PSMC5	274660	280095	279956	274660	280095	279956	279956	VHVTQEDFEMAVAK	VHVTQEDFEMAVAK	VHVTQEDFEMAVAK2	2	2.01596e-06	2.01596e-06	2.01596e-06	0.000258598	0.000228363	0.00021901	0.000228728	0	1	9931.43	10036.4	9872.45		14574.5	0.975559	12.26	12.2387	12.2812	29.6266	12.14	30.4861	26S proteasome regulatory subunit 8	0	0	0.906464	14661.6	3.87267	0.264272	1	2.99165	0.999998	1.19333	0.454516	7192.3;4907.21;3522.17;1502.05;1605.08;870.042;4729.19;1485.06;1879.08;1340.05;7934.33;5043.18;	7192.3;4907.21;3522.17;1502.05;1605.08;870.042;4729.19;1485.06;1879.08;1340.05;7934.33;5043.18;	0.94465;0.969321;0.991298;0.95903;0.896424;0.747383;0.576321;0.963841;0.94649;0.909344;0.969942;0.984095;	17297	2.99165	0	0	0	0.999998	1	1.12	1.119	1.12121	1.11727
Z:\HESI-source-performance\Slice-PASEF\HeLa-phospho\Raw-Data\Unenrich\20221109_HESI-1F-Slice-PASEF-unenrich-HeLa-1000ng_1_1_4998.d	20221109_HESI-1F-Slice-PASEF-unenrich-HeLa-1000ng_1_1_4998	P62195	P62195	PRS8_HUMAN	PSMC5	281175	276023	275366	281175	276023	275366	275366	VHVTQEDFEMAVAK	VHVTQEDFEMAVAK	VHVTQEDFEMAVAK3	3	0.00297841	0.0497333	0.00115058	0.000255689	0.000234522	0.00021901	0.000234907	0	1	26469.6	26122.2	26580.8		7980.58	0.988341	12.2515	12.2303	12.2727	29.6266	12.1413	30.3729	26S proteasome regulatory subunit 8	0	0	0.0727594	7947.2	3.12987	0.32402	1	1.83901	0.943699	1.72826	0.269478	10135.3;10578.3;7236.15;167722;13535.3;9098.23;4486.1;2518.06;3200.09;3121.08;2045.04;3034.07;	10135.3;10578.3;7236.15;167722;13535.3;9098.23;4486.1;2518.06;3200.09;3121.08;2045.04;3034.07;	0.99562;0.988858;0.977523;0.986354;0.640279;0.988835;0.962494;0.985241;0.790522;0.861783;0.962945;0.917161;	17289	1.83901	0	0	0	0.950267	1	0.833438	0.82	0.824259	0.830799
Z:\HESI-source-performance\Slice-PASEF\HeLa-phospho\Raw-Data\Unenrich\20221109_HESI-1F-Slice-PASEF-unenrich-HeLa-1000ng_1_1_4999.d	20221109_HESI-1F-Slice-PASEF-unenrich-HeLa-1000ng_1_1_4999	P62195	P62195	PRS8_HUMAN	PSMC5	275420	274073	274862	275420	274073	274862	274862	VHVTQEDFEMAVAK	VHVTQEDFEMAVAK	VHVTQEDFEMAVAK3	3	0.000736297	0.0077492	0.00115058	0.000255885	0.000224517	0.00021901	0.000224921	0	1	25735.6	25752.2	25716.1		7268.67	0.993418	12.2391	12.2179	12.2603	29.6266	12.1436	30.2978	26S proteasome regulatory subunit 8	0	0	0	7274.19	2.95482	0.357779	1	2.72729	0.990944	1.78472	0.313064	9503.23;12146.3;7814.16;136416;13082.2;8418.2;5638.15;1871.03;1748.04;2558.06;1844.04;2526.06;	9503.23;12146.3;7814.16;136416;13082.2;8418.2;5638.15;1871.03;1748.04;2558.06;1844.04;2526.06;	0.99648;0.955081;0.992491;0.976902;0.643422;0.99082;0.985619;0.972106;0.829072;0.976532;0.979256;0.89828;	17274	2.72729	0	0	0	0.992251	1	0.831354	0.82	0.824464	0.82784
Z:\HESI-source-performance\Slice-PASEF\HeLa-phospho\Raw-Data\Unenrich\20221109_HESI-1F-Slice-PASEF-unenrich-HeLa-1000ng_1_1_5000.d	20221109_HESI-1F-Slice-PASEF-unenrich-HeLa-1000ng_1_1_5000	P62195	P62195	PRS8_HUMAN	PSMC5	274660	280095	279956	274660	280095	279956	279956	VHVTQEDFEMAVAK	VHVTQEDFEMAVAK	VHVTQEDFEMAVAK3	3	0.000857135	0.00712025	0.00115058	0.000258598	0.000228363	0.00021901	0.000228728	0	1	26720.6	27002.2	26561.2		8241.74	0.994025	12.2494	12.2282	12.2706	29.6266	12.14	30.4087	26S proteasome regulatory subunit 8	0	0	0.61541	8291.19	3.66235	0.315833	1	2.30412	0.99165	0.992419	0.272003	10895.3;10131.3;6895.15;158664;1502.03;8930.19;4427.08;2498.05;1931.04;2338.05;2266.06;3091.07;	10895.3;10131.3;6895.15;158664;1502.03;8930.19;4427.08;2498.05;1931.04;2338.05;2266.06;3091.07;	0.992371;0.988568;0.997286;0.972265;0.534202;0.993524;0.899651;0.981032;0.641135;0.951637;0.938524;0.971823;	17289	2.30412	0	0	0	0.99288	1	0.832396	0.82	0.824305	0.829383
Z:\HESI-source-performance\Slice-PASEF\HeLa-phospho\Raw-Data\Unenrich\20221109_HESI-1F-Slice-PASEF-unenrich-HeLa-1000ng_1_1_4998.d	20221109_HESI-1F-Slice-PASEF-unenrich-HeLa-1000ng_1_1_4998	O75648	O75648	MTU1_HUMAN	TRMU	25385.7	24860	24860.1	25385.7	24860	24860.1	24860.1	VHWIAEEPPAALVR	VHWIAEEPPAALVR	VHWIAEEPPAALVR2	2	0.00951534	0.14894	0.0199847	0.000255689	0.000234522	0.000815494	0.000234907	0	1	6418.25	6315.36	6426.24		1440.85	0.959232	14.8614	14.8402	14.8827	51.8568	15.0488	50.3698	Mitochondrial tRNA-specific 2-thiouridylase 1	0	0	0.504706	1439.06	1.7878	0.405485	1	1.23742	0.848414	1.37814	0.421772	1949.08;940.04;1150.05;650.028;3529.14;304.01;248.011;4937.19;3060.14;353.014;2259.1;426.017;	1949.08;940.04;1150.05;650.028;3529.14;304.01;248.011;4937.19;3060.14;353.014;2259.1;426.017;	0.982568;0.978429;0.86853;0.68589;0.94123;0.7951;0.948615;0.98025;0.982209;0.847836;0.959981;0.502265;	20972	1.23742	0	0	0	0	1	1.07552	1.063	1.06442	1.07495
Z:\HESI-source-performance\Slice-PASEF\HeLa-phospho\Raw-Data\Unenrich\20221109_HESI-1F-Slice-PASEF-unenrich-HeLa-1000ng_1_1_4999.d	20221109_HESI-1F-Slice-PASEF-unenrich-HeLa-1000ng_1_1_4999	Q12797	Q12797	ASPH_HUMAN	ASPH	159351	159044	150875	159351	159044	150875	150875	VHYGFILK	VHYGFILK	VHYGFILK2	2	0.00756249	0.0932341	0.0158759	0.000255885	0.000224517	0.00021901	0.000224921	0	1	22347.5	22234	22202.9		10951.9	0.980738	12.4619	12.4407	12.4831	28.611	11.9991	32.0313	Aspartyl/asparaginyl beta-hydroxylase	0	0	0.622502	11023.2	3.22683	0.417027	0.990628	2.43986	0.900937	1.68279	0.345399	816.027;11659.3;6839.19;7557.18;3131.07;2999.09;2064.04;8466.21;2268.06;9647.26;7944.18;	816.027;11659.3;6839.19;7557.18;3131.07;2999.09;2064.04;8466.21;2268.06;9647.26;7944.18;	0.588281;0.975648;0.917505;0.983395;0.993277;0.875706;0.786245;0.971743;0.689079;0.942811;0.961245;	17590	2.43986	0	0	0	0.906766	1	0.857292	0.86	0.860996	0.853283
Z:\HESI-source-performance\Slice-PASEF\HeLa-phospho\Raw-Data\Unenrich\20221109_HESI-1F-Slice-PASEF-unenrich-HeLa-1000ng_1_1_4998.d	20221109_HESI-1F-Slice-PASEF-unenrich-HeLa-1000ng_1_1_4998	P27105	P27105	STOM_HUMAN	STOM	336008	330151	321784	336008	330151	321784	321784	VIAAEGEM(UniMod:35)NASR	VIAAEGEMNASR	VIAAEGEM(UniMod:35)NASR2	2	0.00184998	0.0287326	0.00219283	0.000255689	0.000234522	0.00021901	0.000234907	0	1	7284.2	7104.93	7229.67		5225.75	0.951554	5.38692	5.3657	5.40816	-22.7685	5.64993	-25.5394	Stomatin	0	0	0.491568	5265.16	1.4685	0.307823	1	0	0.966681	1.52374	0.306938	2497.07;2047.06;1335.04;2740.08;338.009;1697.05;	2497.07;2047.06;1335.04;2740.08;338.009;1697.05;	0.993874;0.976281;0.825249;0.894515;0.715826;0.922803;	7581	0	0	0	0	0.971267	1	0.925	0.923	0.922847	0.923815
Z:\HESI-source-performance\Slice-PASEF\HeLa-phospho\Raw-Data\Unenrich\20221109_HESI-1F-Slice-PASEF-unenrich-HeLa-1000ng_1_1_4999.d	20221109_HESI-1F-Slice-PASEF-unenrich-HeLa-1000ng_1_1_4999	P27105	P27105	STOM_HUMAN	STOM	316491	317193	326672	316491	317193	326672	326672	VIAAEGEM(UniMod:35)NASR	VIAAEGEMNASR	VIAAEGEM(UniMod:35)NASR2	2	0.00435676	0.0525766	0.00219283	0.000255885	0.000224517	0.00021901	0.000224921	0	1	5519.16	5526.22	5518.47		2251.8	0.910365	5.38606	5.36484	5.40726	-22.7685	5.64577	-25.2203	Stomatin	0	0	0.460052	2252.08	1.99232	0.520785	0.851208	0	0.941614	1.45953	0.275119	2028.05;1354.04;1579.05;2137.07;757.02;1706.05;	2028.05;1354.04;1579.05;2137.07;757.02;1706.05;	0.895907;0.901473;0.978824;0.929719;0.754345;0.929947;	7581	0	0	0	0	0.947423	1	0.923125	0.923	0.923603	0.92128
Z:\HESI-source-performance\Slice-PASEF\HeLa-phospho\Raw-Data\Unenrich\20221109_HESI-1F-Slice-PASEF-unenrich-HeLa-1000ng_1_1_5000.d	20221109_HESI-1F-Slice-PASEF-unenrich-HeLa-1000ng_1_1_5000	P27105	P27105	STOM_HUMAN	STOM	319891	321605	319997	319891	321605	319997	319997	VIAAEGEM(UniMod:35)NASR	VIAAEGEMNASR	VIAAEGEM(UniMod:35)NASR2	2	0.00690217	0.0887121	0.00219283	0.000258598	0.000228363	0.00021901	0.000228728	0	1	7179.2	7340.29	7220.41		1732.94	0.968318	5.35306	5.33186	5.3743	-22.7685	5.64493	-25.6132	Stomatin	0	0	0.774145	1723.05	1.82975	0.375451	0.982648	0	0.905046	1.85502	0.31008	1559.04;2313.07;1195.03;3307.09;425.013;3194.1;	1559.04;2313.07;1195.03;3307.09;425.013;3194.1;	0.947865;0.992221;0.857001;0.961241;0.768969;0.902127;	7536	0	0	0	0	0.911288	1	0.911979	0.923	0.92253	0.908583
Z:\HESI-source-performance\Slice-PASEF\HeLa-phospho\Raw-Data\Unenrich\20221109_HESI-1F-Slice-PASEF-unenrich-HeLa-1000ng_1_1_4998.d	20221109_HESI-1F-Slice-PASEF-unenrich-HeLa-1000ng_1_1_4998	P27105	P27105	STOM_HUMAN	STOM	336008	330151	321784	336008	330151	321784	321784	VIAAEGEMNASR	VIAAEGEMNASR	VIAAEGEMNASR2	2	0.000143554	0.000157537	3.66636e-05	0.000255689	0.000234522	0.00021901	0.000234907	0	1	133498	130760	133056		58629.3	0.993865	7.88012	7.8589	7.90132	-3.18262	7.9583	-3.73862	Stomatin	0	0	0.800276	58824	5.10672	0.513255	1	0.607871	0.999811	1.57045	0.0239114	59715.7;42351.5;31986.7;31430.8;10732.4;1143.04;4361.14;6638.19;8184.23;3185.09;2178.06;4994.13;	59715.7;42351.5;31986.7;31430.8;10732.4;1143.04;4361.14;6638.19;8184.23;3185.09;2178.06;4994.13;	0.995487;0.995342;0.990075;0.988794;0.97841;0.80101;0.958434;0.975433;0.946372;0.966104;0.944015;0.989694;	11106	0.607871	0	0	0	0.999842	1	0.925	0.933	0.93689	0.923815
Z:\HESI-source-performance\Slice-PASEF\HeLa-phospho\Raw-Data\Unenrich\20221109_HESI-1F-Slice-PASEF-unenrich-HeLa-1000ng_1_1_4999.d	20221109_HESI-1F-Slice-PASEF-unenrich-HeLa-1000ng_1_1_4999	P27105	P27105	STOM_HUMAN	STOM	316491	317193	326672	316491	317193	326672	326672	VIAAEGEMNASR	VIAAEGEMNASR	VIAAEGEMNASR2	2	3.66636e-05	5.49913e-05	3.66636e-05	0.000255885	0.000224517	0.00021901	0.000224921	0	1	134596	134412	134224		70002.2	0.998933	7.86822	7.84699	7.88945	-3.18262	7.96059	-3.84577	Stomatin	0	0	0.948039	70196.3	5.0988	0.516045	1	0.860421	0.999935	1.2094	0.0120176	62688.7;40587.3;29362.8;31319.8;11010.3;1196.03;4494.14;8660.25;6895.19;4914.15;1893.06;4951.15;	62688.7;40587.3;29362.8;31319.8;11010.3;1196.03;4494.14;8660.25;6895.19;4914.15;1893.06;4951.15;	0.999067;0.999361;0.993373;0.998111;0.994843;0.844671;0.926329;0.984395;0.973741;0.974616;0.953368;0.996757;	11091	0.860421	0	0	0	0.999945	1	0.926042	0.933	0.937326	0.925317
Z:\HESI-source-performance\Slice-PASEF\HeLa-phospho\Raw-Data\Unenrich\20221109_HESI-1F-Slice-PASEF-unenrich-HeLa-1000ng_1_1_5000.d	20221109_HESI-1F-Slice-PASEF-unenrich-HeLa-1000ng_1_1_5000	P27105	P27105	STOM_HUMAN	STOM	319891	321605	319997	319891	321605	319997	319997	VIAAEGEMNASR	VIAAEGEMNASR	VIAAEGEMNASR2	2	4.43046e-05	0.000211174	3.66636e-05	0.000258598	0.000228363	0.00021901	0.000228728	0	1	130834	133140	130966		69234.8	0.998184	7.86759	7.84636	7.88886	-3.18262	7.9562	-3.85787	Stomatin	0	0	0.87881	69165.3	5.3095	0.487854	1	0.782229	0.99975	2.27766	0.0241047	62738.7;38356;30528.8;29739.8;11085.3;678.018;5063.16;7674.21;8733.29;4333.13;2267.06;4276.13;	62738.7;38356;30528.8;29739.8;11085.3;678.018;5063.16;7674.21;8733.29;4333.13;2267.06;4276.13;	0.998861;0.998091;0.993312;0.996875;0.987825;0.870795;0.94697;0.990815;0.96209;0.963281;0.965831;0.984352;	11091	0.782229	0	0	0	0.999789	1	0.926146	0.933	0.936379	0.924931
Z:\HESI-source-performance\Slice-PASEF\HeLa-phospho\Raw-Data\Unenrich\20221109_HESI-1F-Slice-PASEF-unenrich-HeLa-1000ng_1_1_4998.d	20221109_HESI-1F-Slice-PASEF-unenrich-HeLa-1000ng_1_1_4998	O00410	O00410	IPO5_HUMAN	IPO5	429786	419828	424802	429786	419828	424802	424802	VIAALLQTMEDQGNQR	VIAALLQTMEDQGNQR	VIAALLQTMEDQGNQR2	2	1e-09	0	1e-09	0.000255689	0.000234522	0.00021901	0.000234907	0	1	52094.5	51265.3	52165.4		25855.2	0.994657	17.5555	17.5343	17.5767	70.8417	17.5277	70.9837	Importin-5	0	0	0.935545	25820.1	5.48496	0.779788	1	2.6029	1	1.12327	0.208278	25981.2;22976.2;15480.7;13736.6;13057.6;13637.6;16606.7;16551.7;12853.6;10177.5;7622.36;12996.6;	25981.2;22976.2;15480.7;13736.6;13057.6;13637.6;16606.7;16551.7;12853.6;10177.5;7622.36;12996.6;	0.98073;0.996028;0.995425;0.985565;0.996021;0.991476;0.996325;0.979132;0.989493;0.978934;0.977361;0.981495;	24780	2.6029	0	0	0	1	1	1.1801	1.161	1.16626	1.17453
Z:\HESI-source-performance\Slice-PASEF\HeLa-phospho\Raw-Data\Unenrich\20221109_HESI-1F-Slice-PASEF-unenrich-HeLa-1000ng_1_1_4999.d	20221109_HESI-1F-Slice-PASEF-unenrich-HeLa-1000ng_1_1_4999	O00410	O00410	IPO5_HUMAN	IPO5	427427	425242	429850	427427	425242	429850	429850	VIAALLQTMEDQGNQR	VIAALLQTMEDQGNQR	VIAALLQTMEDQGNQR2	2	1.51621e-07	1.51621e-07	1e-09	0.000255885	0.000224517	0.00021901	0.000224921	0	1	55320.5	55059.3	54982.1		27899.6	0.996065	17.5534	17.5322	17.5747	70.8417	17.5326	70.9977	Importin-5	0	0	0.894994	28071.3	5.77794	0.879927	1	2.82838	1	0.956627	0.223069	29149.2;24539.2;17125.7;13181.6;14536.8;13655.7;15649.7;15161.7;14634.6;10086.5;6918.27;11308.7;	29149.2;24539.2;17125.7;13181.6;14536.8;13655.7;15649.7;15161.7;14634.6;10086.5;6918.27;11308.7;	0.995334;0.993404;0.998791;0.993376;0.977051;0.997426;0.995097;0.994712;0.995605;0.994887;0.980741;0.997218;	24780	2.82838	0	0	0	1	1	1.1776	1.161	1.16648	1.17203
Z:\HESI-source-performance\Slice-PASEF\HeLa-phospho\Raw-Data\Unenrich\20221109_HESI-1F-Slice-PASEF-unenrich-HeLa-1000ng_1_1_5000.d	20221109_HESI-1F-Slice-PASEF-unenrich-HeLa-1000ng_1_1_5000	O00410	O00410	IPO5_HUMAN	IPO5	430972	438732	428975	430972	438732	428975	428975	VIAALLQTMEDQGNQR	VIAALLQTMEDQGNQR	VIAALLQTMEDQGNQR2	2	1.00798e-07	1.00798e-07	1e-09	0.000258598	0.000228363	0.00021901	0.000228728	0	1	56266.6	57331	56394.7		31397.8	0.994536	17.5431	17.5219	17.5644	70.8417	17.5223	70.9571	Importin-5	0	0	0.986134	31326.6	5.51367	0.807895	1	2.72812	1	1.58043	0.166232	27775.3;25513.3;17987.7;11749.6;13413.6;12765.7;15565.7;15654.7;13349.7;10516.6;7560.33;12701.7;	27775.3;25513.3;17987.7;11749.6;13413.6;12765.7;15565.7;15654.7;13349.7;10516.6;7560.33;12701.7;	0.99443;0.995608;0.9956;0.999148;0.979404;0.990894;0.984089;0.990523;0.988026;0.998329;0.994119;0.990174;	24765	2.72812	0	0	0	1	1	1.17875	1.161	1.16596	1.17329
Z:\HESI-source-performance\Slice-PASEF\HeLa-phospho\Raw-Data\Unenrich\20221109_HESI-1F-Slice-PASEF-unenrich-HeLa-1000ng_1_1_4998.d	20221109_HESI-1F-Slice-PASEF-unenrich-HeLa-1000ng_1_1_4998	O00410	O00410	IPO5_HUMAN	IPO5	429786	419828	424802	429786	419828	424802	424802	VIAALLQTMEDQGNQR	VIAALLQTMEDQGNQR	VIAALLQTMEDQGNQR3	3	5.77868e-05	2.75772e-05	3.93113e-06	0.000255689	0.000234522	0.00021901	0.000234907	0	1	109574	107305	109189		73548.9	0.999231	17.5352	17.514	17.5564	70.8417	17.5277	70.8212	Importin-5	0	0	0.976487	73808	3.56077	0.529575	1	1.8804	0.999967	2.04264	0.349692	51194.5;38892;32076.7;19487.5;27726.7;22634.7;17337.4;12308.3;18372.4;12878.4;2129.06;6371.16;	51194.5;38892;32076.7;19487.5;27726.7;22634.7;17337.4;12308.3;18372.4;12878.4;2129.06;6371.16;	0.999159;0.999053;0.997836;0.999773;0.992155;0.997248;0.996184;0.997673;0.988004;0.995458;0.951811;0.993034;	24757	1.8804	0	0	0	0.999942	1	0.876458	0.869	0.873767	0.871768
Z:\HESI-source-performance\Slice-PASEF\HeLa-phospho\Raw-Data\Unenrich\20221109_HESI-1F-Slice-PASEF-unenrich-HeLa-1000ng_1_1_4999.d	20221109_HESI-1F-Slice-PASEF-unenrich-HeLa-1000ng_1_1_4999	O00410	O00410	IPO5_HUMAN	IPO5	427427	425242	429850	427427	425242	429850	429850	VIAALLQTMEDQGNQR	VIAALLQTMEDQGNQR	VIAALLQTMEDQGNQR3	3	3.66636e-05	5.44858e-05	3.93113e-06	0.000255885	0.000224517	0.00021901	0.000224921	0	1	109242	108708	108555		72833.4	0.996073	17.5437	17.5225	17.5649	70.8417	17.5326	70.9181	Importin-5	0	0	0.95782	73294	2.81186	0.54736	1	1.30443	0.999936	1.13122	0.0469826	49619.3;41166.2;33735.7;18456.4;27195.7;20958.6;18728.4;11735.3;17898.4;12591.4;2247.06;5070.15;	49619.3;41166.2;33735.7;18456.4;27195.7;20958.6;18728.4;11735.3;17898.4;12591.4;2247.06;5070.15;	0.998833;0.99383;0.993536;0.993658;0.996611;0.996129;0.996563;0.998607;0.99736;0.993873;0.971654;0.990864;	24772	1.30443	0	0	0	0.999946	1	0.876458	0.869	0.874035	0.871775
Z:\HESI-source-performance\Slice-PASEF\HeLa-phospho\Raw-Data\Unenrich\20221109_HESI-1F-Slice-PASEF-unenrich-HeLa-1000ng_1_1_5000.d	20221109_HESI-1F-Slice-PASEF-unenrich-HeLa-1000ng_1_1_5000	O00410	O00410	IPO5_HUMAN	IPO5	430972	438732	428975	430972	438732	428975	428975	VIAALLQTMEDQGNQR	VIAALLQTMEDQGNQR	VIAALLQTMEDQGNQR3	3	3.93113e-06	3.93113e-06	3.93113e-06	0.000258598	0.000228363	0.00021901	0.000228728	0	1	107318	109347	107561		72025.7	0.998404	17.5334	17.5122	17.5546	70.8417	17.5223	70.879	Importin-5	0	0	0.97822	71863	4.06402	0.513481	1	1.10659	0.999995	1.45779	0.0233665	48637.3;39651.2;30318.7;19029.4;25120.7;20974.6;16493.4;11883.3;16073.4;13139.4;2646.06;5473.13;	48637.3;39651.2;30318.7;19029.4;25120.7;20974.6;16493.4;11883.3;16073.4;13139.4;2646.06;5473.13;	0.998325;0.998411;0.997025;0.998592;0.991738;0.996921;0.992626;0.995211;0.995511;0.995693;0.978195;0.984465;	24757	1.10659	0	0	0	0.999996	1	0.8775	0.869	0.874513	0.873598
Z:\HESI-source-performance\Slice-PASEF\HeLa-phospho\Raw-Data\Unenrich\20221109_HESI-1F-Slice-PASEF-unenrich-HeLa-1000ng_1_1_4998.d	20221109_HESI-1F-Slice-PASEF-unenrich-HeLa-1000ng_1_1_4998	O75380	O75380	NDUS6_HUMAN	NDUFS6	21701.4	21345.8	41815.9	21701.4	21345.8	41815.9	41815.9	VIAC(UniMod:4)DGGGGALGHPK	VIACDGGGGALGHPK	VIAC(UniMod:4)DGGGGALGHPK2	2	1.04343e-06	1.04343e-06	1.00798e-07	0.000255689	0.000234522	0.00021901	0.000234907	0	1	9960.34	9740.97	9912		6384.14	0.972226	6.60704	6.58583	6.62824	-14.1593	6.66009	-14.6503	NADH dehydrogenase [ubiquinone] iron-sulfur protein 6, mitochondrial	0	0	0.917114	6415.27	3.66481	0.584945	0.962755	0.308646	0.999999	1.05935	0.157348	1745.06;5500.19;2044.08;2715.09;0;1891.08;1770.07;1308.05;431.017;1014.04;1161.05;323.01;	1745.06;5500.19;2044.08;2715.09;0;1891.08;1770.07;1308.05;431.017;1014.04;1161.05;323.01;	0.94103;0.989947;0.98489;0.956378;0;0.797418;0.941925;0.924345;0.866168;0.884846;0.765604;0.562797;	9304	0.308646	0	0	0	0.999999	1	1.06135	1.058	1.06051	1.05959
Z:\HESI-source-performance\Slice-PASEF\HeLa-phospho\Raw-Data\Unenrich\20221109_HESI-1F-Slice-PASEF-unenrich-HeLa-1000ng_1_1_4999.d	20221109_HESI-1F-Slice-PASEF-unenrich-HeLa-1000ng_1_1_4999	O75380	O75380	NDUS6_HUMAN	NDUFS6	45826	45551.5	40546.8	45826	45551.5	40546.8	40546.8	VIAC(UniMod:4)DGGGGALGHPK	VIACDGGGGALGHPK	VIAC(UniMod:4)DGGGGALGHPK2	2	6.57023e-07	6.57023e-07	1.00798e-07	0.000255885	0.000224517	0.00021901	0.000224921	0	1	9445.34	9443.8	9430.56		6229.48	0.930695	6.59539	6.57418	6.61659	-14.1593	6.65785	-14.5977	NADH dehydrogenase [ubiquinone] iron-sulfur protein 6, mitochondrial	0	0	0.842154	6239.25	3.46944	0.453902	0.883253	0	0.999999	1.46262	0.318378	2031.07;5404.19;2174.07;2010.08;0;1736.07;2304.08;833.038;584.024;1131.04;1396.05;106.003;	2031.07;5404.19;2174.07;2010.08;0;1736.07;2304.08;833.038;584.024;1131.04;1396.05;106.003;	0.966984;0.907734;0.985187;0.955758;0;0.8831;0.929473;0.78801;0.791873;0.924786;0.913722;0.630743;	9289	0	0	0	0	0.999999	1	1.0625	1.058	1.06002	1.06114
Z:\HESI-source-performance\Slice-PASEF\HeLa-phospho\Raw-Data\Unenrich\20221109_HESI-1F-Slice-PASEF-unenrich-HeLa-1000ng_1_1_5000.d	20221109_HESI-1F-Slice-PASEF-unenrich-HeLa-1000ng_1_1_5000	O75380	O75380	NDUS6_HUMAN	NDUFS6	64386.7	65616.3	38624.6	64386.7	65616.3	38624.6	38624.6	VIAC(UniMod:4)DGGGGALGHPK	VIACDGGGGALGHPK	VIAC(UniMod:4)DGGGGALGHPK2	2	1.00798e-07	1.00798e-07	1.00798e-07	0.000258598	0.000228363	0.00021901	0.000228728	0	1	11145.5	11227.7	11044.3		5374	0.979773	6.60505	6.58383	6.62626	-14.1593	6.66347	-14.5599	NADH dehydrogenase [ubiquinone] iron-sulfur protein 6, mitochondrial	0	0	0.959456	5423.22	4.30382	0.600499	1	0.0289984	1	0.794454	0.0515681	2680.11;5668.25;2856.12;2797.12;0;2232.08;1680.07;777.026;484.019;1358.05;1749.06;332.015;	2680.11;5668.25;2856.12;2797.12;0;2232.08;1680.07;777.026;484.019;1358.05;1749.06;332.015;	0.970062;0.996982;0.895383;0.954204;0;0.911017;0.877087;0.922095;0.643118;0.906874;0.947551;0.669574;	9304	0.0289984	0	0	0	1	1	1.06125	1.058	1.06017	1.05959
Z:\HESI-source-performance\Slice-PASEF\HeLa-phospho\Raw-Data\Unenrich\20221109_HESI-1F-Slice-PASEF-unenrich-HeLa-1000ng_1_1_4998.d	20221109_HESI-1F-Slice-PASEF-unenrich-HeLa-1000ng_1_1_4998	O75380	O75380	NDUS6_HUMAN	NDUFS6	21701.4	21345.8	41815.9	21701.4	21345.8	41815.9	41815.9	VIAC(UniMod:4)DGGGGALGHPK	VIACDGGGGALGHPK	VIAC(UniMod:4)DGGGGALGHPK3	3	1.98748e-06	1.98748e-06	2.52701e-07	0.000255689	0.000234522	0.00021901	0.000234907	0	1	21627.5	21148.6	21519.9		18754.6	0.985567	6.59643	6.57522	6.61764	-14.1593	6.66009	-14.7548	NADH dehydrogenase [ubiquinone] iron-sulfur protein 6, mitochondrial	0	0	0.955774	18848.4	4.42444	0.705587	1	0.570527	0.999998	1.71782	0.0585163	10010.2;6876.14;10109.2;13796.3;4741.11;6569.14;2016.04;4422.09;3455.08;6720.14;2187.05;6384.13;	10010.2;6876.14;10109.2;13796.3;4741.11;6569.14;2016.04;4422.09;3455.08;6720.14;2187.05;6384.13;	0.992192;0.986812;0.975698;0.941854;0.969775;0.966725;0.895941;0.964698;0.945411;0.994268;0.974741;0.744355;	9296	0.570527	0	0	0	0.999998	1	0.81625	0.815	0.820969	0.811572
Z:\HESI-source-performance\Slice-PASEF\HeLa-phospho\Raw-Data\Unenrich\20221109_HESI-1F-Slice-PASEF-unenrich-HeLa-1000ng_1_1_4999.d	20221109_HESI-1F-Slice-PASEF-unenrich-HeLa-1000ng_1_1_4999	O75380	O75380	NDUS6_HUMAN	NDUFS6	45826	45551.5	40546.8	45826	45551.5	40546.8	40546.8	VIAC(UniMod:4)DGGGGALGHPK	VIACDGGGGALGHPK	VIAC(UniMod:4)DGGGGALGHPK3	3	2.52701e-07	2.52701e-07	2.52701e-07	0.000255885	0.000224517	0.00021901	0.000224921	0	1	22969.5	22965.7	22933.5		20474.4	0.983372	6.59539	6.57418	6.61659	-14.1593	6.65785	-14.5977	NADH dehydrogenase [ubiquinone] iron-sulfur protein 6, mitochondrial	0	0	0.955422	20506.5	4.70629	0.699753	1	0.342785	1	1.57883	0.0269092	9316.2;9070.19;9852.23;14449.3;4583.09;5042.14;1979.05;3639.08;3233.08;4801.11;2867.06;13121.3;	9316.2;9070.19;9852.23;14449.3;4583.09;5042.14;1979.05;3639.08;3233.08;4801.11;2867.06;13121.3;	0.994291;0.981282;0.964386;0.949147;0.965313;0.974607;0.920244;0.951807;0.982287;0.861365;0.988391;0.868578;	9296	0.342785	0	0	0	1	1	0.81625	0.815	0.821107	0.811676
Z:\HESI-source-performance\Slice-PASEF\HeLa-phospho\Raw-Data\Unenrich\20221109_HESI-1F-Slice-PASEF-unenrich-HeLa-1000ng_1_1_5000.d	20221109_HESI-1F-Slice-PASEF-unenrich-HeLa-1000ng_1_1_5000	O75380	O75380	NDUS6_HUMAN	NDUFS6	64386.7	65616.3	38624.6	64386.7	65616.3	38624.6	38624.6	VIAC(UniMod:4)DGGGGALGHPK	VIACDGGGGALGHPK	VIAC(UniMod:4)DGGGGALGHPK3	3	4.03192e-07	4.03192e-07	2.52701e-07	0.000258598	0.000228363	0.00021901	0.000228728	0	1	21802.5	22068.4	21708		17554.9	0.994392	6.59443	6.57322	6.61566	-14.1593	6.66347	-14.6621	NADH dehydrogenase [ubiquinone] iron-sulfur protein 6, mitochondrial	0	0	0.97333	17631.4	5.06301	0.647882	1	0	1	1.04379	0.0907297	9962.22;7955.16;9338.19;13381.2;3885.09;5137.12;2579.05;4265.08;3390.07;6406.14;2993.06;9568.2;	9962.22;7955.16;9338.19;13381.2;3885.09;5137.12;2579.05;4265.08;3390.07;6406.14;2993.06;9568.2;	0.997991;0.992325;0.98368;0.900444;0.989397;0.968725;0.957212;0.994371;0.966228;0.985305;0.972442;0.870114;	9296	0	0	0	0	1	1	0.81625	0.815	0.821043	0.811703
Z:\HESI-source-performance\Slice-PASEF\HeLa-phospho\Raw-Data\Unenrich\20221109_HESI-1F-Slice-PASEF-unenrich-HeLa-1000ng_1_1_4998.d	20221109_HESI-1F-Slice-PASEF-unenrich-HeLa-1000ng_1_1_4998	Q5VZF2;Q9NR56	Q5VZF2;Q9NR56	MBNL1_HUMAN;MBNL2_HUMAN	MBNL1;MBNL2	128490	125666	119402	128490	125666	119402		VIAC(UniMod:4)FDSLK	VIACFDSLK	VIAC(UniMod:4)FDSLK2	2	5.77868e-05	8.716e-05	7.68218e-06	0.00698198	0.000234522	0.00021901	0.000234907	0	0	128490	125666	127873		33785	0.996934	13.1321	13.1109	13.1533	37.0146	13.1067	37.2655	Muscleblind-like protein 2	0	0	0.98976	33948	4.62247	0.284192	1	0	0.999895	1.37308	0.273874	102017;27940.7;13563.4;12909.3;12468.3;	102017;27940.7;13563.4;12909.3;12468.3;	0.998683;0.980081;0.992507;0.987768;0.968914;	18534	0	0	0	0	0.999913	1	0.880104	0.877	0.881724	0.875876
Z:\HESI-source-performance\Slice-PASEF\HeLa-phospho\Raw-Data\Unenrich\20221109_HESI-1F-Slice-PASEF-unenrich-HeLa-1000ng_1_1_4999.d	20221109_HESI-1F-Slice-PASEF-unenrich-HeLa-1000ng_1_1_4999	Q5VZF2;Q9NR56	Q5VZF2;Q9NR56	MBNL1_HUMAN;MBNL2_HUMAN	MBNL1;MBNL2	120168	120158	126462	120168	120158	126462		VIAC(UniMod:4)FDSLK	VIACFDSLK	VIAC(UniMod:4)FDSLK2	2	7.68218e-06	7.68218e-06	7.68218e-06	0.00423101	0.000224517	0.00021901	0.000224921	0	0	120168	120158	119990		30330.6	0.99734	13.1409	13.1197	13.1622	37.0146	13.1088	37.3447	Muscleblind-like protein 2	0	0	0.976221	30375.7	4.62189	0.208757	1	0	0.999991	1.32262	0.0878564	93910.7;25155.7;13544.3;12713.4;11043.3;	93910.7;25155.7;13544.3;12713.4;11043.3;	0.998942;0.987345;0.987925;0.995536;0.947356;	18549	0	0	0	0	0.999992	1	0.88125	0.877	0.881559	0.877227
Z:\HESI-source-performance\Slice-PASEF\HeLa-phospho\Raw-Data\Unenrich\20221109_HESI-1F-Slice-PASEF-unenrich-HeLa-1000ng_1_1_5000.d	20221109_HESI-1F-Slice-PASEF-unenrich-HeLa-1000ng_1_1_5000	Q5VZF2;Q9NR56	Q5VZF2;Q9NR56	MBNL1_HUMAN;MBNL2_HUMAN	MBNL1;MBNL2	123294	125553	125553	123294	125553	125553		VIAC(UniMod:4)FDSLK	VIACFDSLK	VIAC(UniMod:4)FDSLK2	2	4.43046e-05	4.62687e-05	7.68218e-06	0.00158156	0.000228363	0.00021901	0.000228728	0	0	123294	125553	123502		31776.2	0.998218	13.1301	13.1089	13.1513	37.0146	13.1055	37.276	Muscleblind-like protein 2	0	0	0.965919	31722.7	4.54508	0.265942	1	0	0.999945	1.64935	0.136351	96640.7;29151.7;14217.4;12436.4;11745.3;	96640.7;29151.7;14217.4;12436.4;11745.3;	0.999218;0.9882;0.993918;0.995365;0.941607;	18534	0	0	0	0	0.999954	1	0.881146	0.877	0.881325	0.877379
Z:\HESI-source-performance\Slice-PASEF\HeLa-phospho\Raw-Data\Unenrich\20221109_HESI-1F-Slice-PASEF-unenrich-HeLa-1000ng_1_1_4998.d	20221109_HESI-1F-Slice-PASEF-unenrich-HeLa-1000ng_1_1_4998	O95861	O95861	BPNT1_HUMAN	BPNT1	403358	398176	392475	403358	398176	392475	392475	VIAEGDLGIVEK	VIAEGDLGIVEK	VIAEGDLGIVEK2	2	0.000143554	0.000165242	2.42594e-06	0.000255689	0.000234522	0.00021901	0.000234907	0	1	114181	112138	114107		30969.7	0.995435	13.217	13.1958	13.2382	38.9745	13.3616	37.8929	3'(2'),5'-bisphosphate nucleotidase 1	0	0	0.992381	30989.9	4.19638	0.276353	1	0.638028	0.999802	0.80746	0.0370706	66419.8;28477.8;19283.6;216.007;6374.18;6116.22;899.03;4954.18;3222.11;4612.13;4921.15;2231.08;	66419.8;28477.8;19283.6;216.007;6374.18;6116.22;899.03;4954.18;3222.11;4612.13;4921.15;2231.08;	0.998805;0.989014;0.993311;0.787098;0.948642;0.996009;0.815857;0.97595;0.773014;0.979859;0.857243;0.978252;	18652	0.638028	0	0	0	0.999835	1	0.9475	0.947	0.947384	0.946587
Z:\HESI-source-performance\Slice-PASEF\HeLa-phospho\Raw-Data\Unenrich\20221109_HESI-1F-Slice-PASEF-unenrich-HeLa-1000ng_1_1_4999.d	20221109_HESI-1F-Slice-PASEF-unenrich-HeLa-1000ng_1_1_4999	O95861	O95861	BPNT1_HUMAN	BPNT1	386996	387745	394948	386996	387745	394948	394948	VIAEGDLGIVEK	VIAEGDLGIVEK	VIAEGDLGIVEK2	2	2.42594e-06	2.42594e-06	2.42594e-06	0.000255885	0.000224517	0.00021901	0.000224921	0	1	112852	112287	112129		28663.1	0.997823	13.2152	13.194	13.2364	38.9745	13.3638	37.8913	3'(2'),5'-bisphosphate nucleotidase 1	0	0	0.983153	28847.9	4.78308	0.427717	0.871035	1.19005	0.999997	1.71514	0.0287513	65150.8;28149.8;19551.6;245.009;5811.22;5147.18;1633.04;5454.2;4853.14;5247.18;6255.2;2109.07;	65150.8;28149.8;19551.6;245.009;5811.22;5147.18;1633.04;5454.2;4853.14;5247.18;6255.2;2109.07;	0.997963;0.997542;0.99776;0.713242;0.995461;0.985765;0.901544;0.991387;0.937096;0.979458;0.968173;0.979284;	18652	1.19005	0	0	0	0.999998	1	0.947604	0.947	0.946857	0.946375
Z:\HESI-source-performance\Slice-PASEF\HeLa-phospho\Raw-Data\Unenrich\20221109_HESI-1F-Slice-PASEF-unenrich-HeLa-1000ng_1_1_5000.d	20221109_HESI-1F-Slice-PASEF-unenrich-HeLa-1000ng_1_1_5000	O95861	O95861	BPNT1_HUMAN	BPNT1	384834	389035	387462	384834	389035	387462	387462	VIAEGDLGIVEK	VIAEGDLGIVEK	VIAEGDLGIVEK2	2	1.52207e-05	1.52207e-05	2.42594e-06	0.000258598	0.000228363	0.00021901	0.000228728	0	1	109366	111281	109463		31518.1	0.996683	13.2149	13.1937	13.2361	38.9745	13.3581	37.8813	3'(2'),5'-bisphosphate nucleotidase 1	0	0	0.984657	31490.1	4.52226	0.359704	1	1.29279	0.999982	1.71968	0.0494423	64550.8;26519.9;18295.5;146.004;4992.16;5832.18;1547.05;5067.17;5244.15;5801.2;6565.2;1817.07;	64550.8;26519.9;18295.5;146.004;4992.16;5832.18;1547.05;5067.17;5244.15;5801.2;6565.2;1817.07;	0.997974;0.992766;0.997808;0.607384;0.961345;0.976695;0.933964;0.984039;0.824332;0.987769;0.992878;0.962837;	18652	1.29279	0	0	0	0.999985	1	0.947708	0.947	0.947528	0.94614
Z:\HESI-source-performance\Slice-PASEF\HeLa-phospho\Raw-Data\Unenrich\20221109_HESI-1F-Slice-PASEF-unenrich-HeLa-1000ng_1_1_4999.d	20221109_HESI-1F-Slice-PASEF-unenrich-HeLa-1000ng_1_1_4999	P49914	P49914	MTHFS_HUMAN	MTHFS	58748.9	58562.9	55191.7	58748.9	58562.9	55191.7	55191.7	VIAHSEYQK	VIAHSEYQK	VIAHSEYQK2	2	3.66636e-05	0.000669123	3.66636e-05	0.000255885	0.000224517	0.00021901	0.000224921	0	1	7728.21	7777.73	7766.83		3052.26	0.892397	3.82632	3.80509	3.84754	-40.5125	3.8014	-40.7023	5-formyltetrahydrofolate cyclo-ligase	0	0	0.468283	3037.08	1.94855	0.550771	0.886482	2.09849	0.999211	2.38897	0.264262	3631.09;2345.07;1752.05;742.021;1281.04;402.01;639.016;1403.04;1738.04;232.007;1516.04;1454.03;	3631.09;2345.07;1752.05;742.021;1281.04;402.01;639.016;1403.04;1738.04;232.007;1516.04;1454.03;	0.883596;0.872786;0.936887;0.932912;0.905623;0.676462;0.939879;0.881075;0.885303;0.806086;0.826037;0.772442;	5379	2.09849	0	0	0	0.999331	1	0.885795	0.876	0.880766	0.882691
Z:\HESI-source-performance\Slice-PASEF\HeLa-phospho\Raw-Data\Unenrich\20221109_HESI-1F-Slice-PASEF-unenrich-HeLa-1000ng_1_1_5000.d	20221109_HESI-1F-Slice-PASEF-unenrich-HeLa-1000ng_1_1_5000	P49914	P49914	MTHFS_HUMAN	MTHFS	61064	62370.8	55204	61064	62370.8	55204	55204	VIAHSEYQK	VIAHSEYQK	VIAHSEYQK2	2	0.000371172	0.00304403	3.66636e-05	0.000258598	0.000228363	0.00021901	0.000228728	0	1	9093.26	9298.62	9146.75		2837.68	0.959833	3.82533	3.80413	3.84657	-40.5125	3.80273	-40.7022	5-formyltetrahydrofolate cyclo-ligase	0	0	0.932927	2821.08	1.92442	0.588052	1	0.814034	0.996413	1.46318	0.0890093	4251.12;2818.08;2024.06;996.026;792.024;341.008;593.018;755.019;2896.07;0;346.008;1462.03;	4251.12;2818.08;2024.06;996.026;792.024;341.008;593.018;755.019;2896.07;0;346.008;1462.03;	0.951138;0.959134;0.979068;0.766622;0.808917;0.981358;0.686511;0.758818;0.95435;0;0.839338;0.833924;	5379	0.814034	0	0	0	0.996956	1	0.884271	0.876	0.880722	0.880567
Z:\HESI-source-performance\Slice-PASEF\HeLa-phospho\Raw-Data\Unenrich\20221109_HESI-1F-Slice-PASEF-unenrich-HeLa-1000ng_1_1_4998.d	20221109_HESI-1F-Slice-PASEF-unenrich-HeLa-1000ng_1_1_4998	P39023	P39023	RL3_HUMAN	RPL3	711779	697833	698975	711779	697833	698975	698975	VIAHTQMR	VIAHTQMR	VIAHTQMR2	2	5.46557e-07	5.46557e-07	5.46557e-07	0.000255689	0.000234522	0.00021901	0.000234907	0	1	240803	233881	237988		66538.8	0.987699	4.09265	4.07132	4.11385	-37.2597	4.08147	-36.6844	60S ribosomal protein L3	0	0	0.992433	67325.9	6.55981	0.356399	1	0	0.999999	2.12498	0.269668	144200;64318.8;53093.2;22853.5;32284.6;8575.19;12890.3;14183.4;23274.6;7800.19;6795.15;3872.1;	144200;64318.8;53093.2;22853.5;32284.6;8575.19;12890.3;14183.4;23274.6;7800.19;6795.15;3872.1;	0.989094;0.981602;0.985246;0.989028;0.993613;0.984805;0.979278;0.974974;0.982958;0.986952;0.963739;0.869485;	5755	0	0	0	0	0.999999	1	0.849896	0.847	0.851974	0.844615
Z:\HESI-source-performance\Slice-PASEF\HeLa-phospho\Raw-Data\Unenrich\20221109_HESI-1F-Slice-PASEF-unenrich-HeLa-1000ng_1_1_4999.d	20221109_HESI-1F-Slice-PASEF-unenrich-HeLa-1000ng_1_1_4999	P39023	P39023	RL3_HUMAN	RPL3	705783	706331	701885	705783	706331	701885	701885	VIAHTQMR	VIAHTQMR	VIAHTQMR2	2	8.08644e-07	8.08644e-07	5.46557e-07	0.000255885	0.000224517	0.00021901	0.000224921	0	1	227157	228549	228229		69216	0.996772	4.10216	4.08095	4.12339	-37.2597	4.08488	-36.4626	60S ribosomal protein L3	0	0	0.988384	68890.9	6.64313	0.310784	1	0	0.999999	1.20803	0.036724	137123;62972.6;53469.2;23800.6;27060.6;6562.14;11138.3;16542.5;22617.6;7133.15;5017.11;3089.07;	137123;62972.6;53469.2;23800.6;27060.6;6562.14;11138.3;16542.5;22617.6;7133.15;5017.11;3089.07;	0.997749;0.997264;0.994796;0.987975;0.990678;0.985209;0.962115;0.985201;0.998966;0.98628;0.932793;0.932428;	5770	0	0	0	0	0.999999	1	0.851146	0.847	0.851945	0.846676
Z:\HESI-source-performance\Slice-PASEF\HeLa-phospho\Raw-Data\Unenrich\20221109_HESI-1F-Slice-PASEF-unenrich-HeLa-1000ng_1_1_5000.d	20221109_HESI-1F-Slice-PASEF-unenrich-HeLa-1000ng_1_1_5000	P39023	P39023	RL3_HUMAN	RPL3	688953	697477	700749	688953	697477	700749	700749	VIAHTQMR	VIAHTQMR	VIAHTQMR2	2	6.55191e-06	6.55191e-06	5.46557e-07	0.000258598	0.000228363	0.00021901	0.000228728	0	1	231096	236800	232933		68541.2	0.995347	4.10122	4.08001	4.12242	-37.2597	4.08495	-36.4937	60S ribosomal protein L3	0	0	0.98295	68000.6	6.3058	0.313699	1	0	0.999992	0.570109	0.153227	140967;65292.6;52253.1;20343.5;24835.6;7357.21;11404.3;14451.3;22332.5;6665.15;7096.15;3025.07;	140967;65292.6;52253.1;20343.5;24835.6;7357.21;11404.3;14451.3;22332.5;6665.15;7096.15;3025.07;	0.996321;0.994547;0.991528;0.992357;0.991916;0.909065;0.989227;0.996572;0.974543;0.989055;0.964148;0.911244;	5770	0	0	0	0	0.999993	1	0.851146	0.847	0.852016	0.846625
Z:\HESI-source-performance\Slice-PASEF\HeLa-phospho\Raw-Data\Unenrich\20221109_HESI-1F-Slice-PASEF-unenrich-HeLa-1000ng_1_1_4998.d	20221109_HESI-1F-Slice-PASEF-unenrich-HeLa-1000ng_1_1_4998	Q15181	Q15181	IPYR_HUMAN	PPA1	264679	259681	272175	264679	259681	272175	272175	VIAINVDDPDAANYNDINDVKR	VIAINVDDPDAANYNDINDVKR	VIAINVDDPDAANYNDINDVKR4	4	0.000144697	0.000984665	4.43046e-05	0.000255689	0.000234522	0.00021901	0.000234907	0	1	16131.4	15847.1	16125.3		9724.6	0.985047	14.0127	13.9915	14.0339	45.2881	14.1965	43.9037	Inorganic pyrophosphatase	0	0	0.958976	9728.27	1.96902	0.659913	1	0.521434	0.99882	0.791615	0.399998	7770.19;3917.1;17920.6;4855.13;4444.13;2803.08;3192.08;3909.11;11576.3;4065.12;4006.09;2039.04;	7770.19;3917.1;17920.6;4855.13;4444.13;2803.08;3192.08;3909.11;11576.3;4065.12;4006.09;2039.04;	0.988553;0.985775;0.962289;0.973961;0.978276;0.98032;0.956933;0.959927;0.994177;0.980631;0.99351;0.976406;	19777	0.521434	0	0	0	0.999015	1	0.894896	0.89	0.889454	0.893593
Z:\HESI-source-performance\Slice-PASEF\HeLa-phospho\Raw-Data\Unenrich\20221109_HESI-1F-Slice-PASEF-unenrich-HeLa-1000ng_1_1_4999.d	20221109_HESI-1F-Slice-PASEF-unenrich-HeLa-1000ng_1_1_4999	Q15181	Q15181	IPYR_HUMAN	PPA1	264767	263644	260522	264767	263644	260522	260522	VIAINVDDPDAANYNDINDVKR	VIAINVDDPDAANYNDINDVKR	VIAINVDDPDAANYNDINDVKR4	4	0.000174046	0.000936633	4.43046e-05	0.000255885	0.000224517	0.00021901	0.000224921	0	1	15392.4	15337.5	15316		8999.37	0.99372	14.011	13.9898	14.0322	45.2881	14.2041	43.8199	Inorganic pyrophosphatase	0	0	0.944044	9044.24	1.95762	0.741071	1	0.69276	0.998897	1.88432	0.385362	7762.19;3339.1;14015.4;3729.11;4291.1;2424.07;2949.07;3691.11;10195.3;3403.09;3741.09;2493.08;	7762.19;3339.1;14015.4;3729.11;4291.1;2424.07;2949.07;3691.11;10195.3;3403.09;3741.09;2493.08;	0.996909;0.984224;0.924054;0.850457;0.995339;0.871156;0.945814;0.972621;0.96603;0.973896;0.975913;0.954104;	19777	0.69276	0	0	0	0.999063	1	0.89375	0.89	0.889743	0.892157
Z:\HESI-source-performance\Slice-PASEF\HeLa-phospho\Raw-Data\Unenrich\20221109_HESI-1F-Slice-PASEF-unenrich-HeLa-1000ng_1_1_5000.d	20221109_HESI-1F-Slice-PASEF-unenrich-HeLa-1000ng_1_1_5000	Q15181	Q15181	IPYR_HUMAN	PPA1	260445	264772	255790	260445	264772	255790	255790	VIAINVDDPDAANYNDINDVKR	VIAINVDDPDAANYNDINDVKR	VIAINVDDPDAANYNDINDVKR4	4	4.43046e-05	0.000154703	4.43046e-05	0.000258598	0.000228363	0.00021901	0.000228728	0	1	13401.4	13552.1	13330.8		7445.8	0.986081	14.0213	14	14.0425	45.2881	14.2008	43.9346	Inorganic pyrophosphatase	0	0	0.849598	7485.23	3.13109	0.603942	1	0.627275	0.999817	1.71798	0.384073	5920.19;3203.09;7826.21;4700.13;4278.12;2639.07;3201.09;3836.1;10188.3;3595.1;3954.11;1315.04;	5920.19;3203.09;7826.21;4700.13;4278.12;2639.07;3201.09;3836.1;10188.3;3595.1;3954.11;1315.04;	0.999039;0.958608;0.975144;0.997118;0.988718;0.899584;0.971954;0.935276;0.952863;0.984134;0.934977;0.801172;	19792	0.627275	0	0	0	0.999845	1	0.890104	0.89	0.889809	0.88766
Z:\HESI-source-performance\Slice-PASEF\HeLa-phospho\Raw-Data\Unenrich\20221109_HESI-1F-Slice-PASEF-unenrich-HeLa-1000ng_1_1_4998.d	20221109_HESI-1F-Slice-PASEF-unenrich-HeLa-1000ng_1_1_4998	A3KMH1	A3KMH1	VWA8_HUMAN	VWA8	33402.9	32762.4	33300	33402.9	32762.4	33300	33300	VIALGLPVPR	VIALGLPVPR	VIALGLPVPR2	2	0.000144697	0.000262728	3.66636e-05	0.000255689	0.000234522	0.00021901	0.000234907	0	1	33402.9	32762.4	33337.6		4281.73	0.987153	17.5246	17.5034	17.5458	72.927	17.8007	70.7366	von Willebrand factor A domain-containing protein 8	0	0	0.948215	4290.11	3.50788	0.406685	0.961105	1.72344	0.999685	2.24548	0.0977157	10572.3;7860.18;5893.17;2193.05;7485.19;7485.19;1954.06;2972.07;138.004;601.015;8259.21;2329.06;	10572.3;7860.18;5893.17;2193.05;7485.19;7485.19;1954.06;2972.07;138.004;601.015;8259.21;2329.06;	0.998213;0.989523;0.86523;0.991616;0.978097;0.978097;0.92253;0.970277;0.589557;0.895245;0.941057;0.968489;	24744	1.72344	0	0	0	0.999737	1	0.877604	0.872	0.877947	0.872998
Z:\HESI-source-performance\Slice-PASEF\HeLa-phospho\Raw-Data\Unenrich\20221109_HESI-1F-Slice-PASEF-unenrich-HeLa-1000ng_1_1_4999.d	20221109_HESI-1F-Slice-PASEF-unenrich-HeLa-1000ng_1_1_4999	A3KMH1	A3KMH1	VWA8_HUMAN	VWA8	28837.7	28782.2	28399.8	28837.7	28782.2	28399.8	28399.8	VIALGLPVPR	VIALGLPVPR	VIALGLPVPR2	2	3.66636e-05	0.000100991	3.66636e-05	0.000255885	0.000224517	0.00021901	0.000224921	0	1	28837.7	28782.2	28741.9		4993.48	0.989611	17.5331	17.5119	17.5543	72.927	17.8026	70.8313	von Willebrand factor A domain-containing protein 8	0	0	0.895253	5010.13	4.34733	0.460624	0.994838	2.16281	0.999881	0.835479	0.385872	9099.22;5968.15;3136.06;3092.07;6885.17;6885.17;1802.04;1486.04;0;938.023;7969.21;2125.06;	9099.22;5968.15;3136.06;3092.07;6885.17;6885.17;1802.04;1486.04;0;938.023;7969.21;2125.06;	0.99839;0.960819;0.667422;0.9763;0.996289;0.996289;0.93978;0.884601;0;0.989624;0.939238;0.83747;	24759	2.16281	0	0	0	0.999899	1	0.8775	0.872	0.87802	0.872886
Z:\HESI-source-performance\Slice-PASEF\HeLa-phospho\Raw-Data\Unenrich\20221109_HESI-1F-Slice-PASEF-unenrich-HeLa-1000ng_1_1_5000.d	20221109_HESI-1F-Slice-PASEF-unenrich-HeLa-1000ng_1_1_5000	A3KMH1	A3KMH1	VWA8_HUMAN	VWA8	29950.7	30436.4	30410.9	29950.7	30436.4	30410.9	30410.9	VIALGLPVPR	VIALGLPVPR	VIALGLPVPR2	2	4.43046e-05	9.61217e-05	3.66636e-05	0.000258598	0.000228363	0.00021901	0.000228728	0	1	29950.7	30436.4	29939.3		4309.46	0.986	17.5228	17.5015	17.544	72.927	17.794	70.7939	von Willebrand factor A domain-containing protein 8	0	0	0.91652	4311.11	3.52583	0.678016	1	1.89836	0.999886	1.53233	0.258995	9716.26;7370.18;4745.13;2847.07;6432.15;6432.15;2311.06;2147.06;0;376.008;8238.23;1568.04;	9716.26;7370.18;4745.13;2847.07;6432.15;6432.15;2311.06;2147.06;0;376.008;8238.23;1568.04;	0.9966;0.997343;0.88174;0.961244;0.971496;0.971496;0.994712;0.946909;0;0.936867;0.889354;0.871386;	24744	1.89836	0	0	0	0.999904	1	0.876458	0.872	0.878811	0.872434
Z:\HESI-source-performance\Slice-PASEF\HeLa-phospho\Raw-Data\Unenrich\20221109_HESI-1F-Slice-PASEF-unenrich-HeLa-1000ng_1_1_5000.d	20221109_HESI-1F-Slice-PASEF-unenrich-HeLa-1000ng_1_1_5000	Q8WXI9	Q8WXI9	P66B_HUMAN	GATAD2B	30813.7	31611.2	33173.6	30813.7	31611.2	33173.6	33173.6	VIAPNPAQLQGQR	VIAPNPAQLQGQR	VIAPNPAQLQGQR2	2	4.43046e-05	7.23286e-05	4.43046e-05	0.000258598	0.000228363	0.00021901	0.000228728	0	1	13519.5	13664.7	13441.5		5843.29	0.976407	11.0187	10.9975	11.0399	22.2205	11.1811	21.0408	Transcriptional repressor p66-beta	0	0	0.845313	5877.19	3.24462	0.165167	1	0	0.999914	2.22262	0.0942415	17825.6;8995.36;3377.1;6727.23;1147.04;838.024;1581.06;914.026;984.038;555.016;3979.12;1023.03;	17825.6;8995.36;3377.1;6727.23;1147.04;838.024;1581.06;914.026;984.038;555.016;3979.12;1023.03;	0.923583;0.98543;0.956737;0.934587;0.963556;0.898311;0.907995;0.78804;0.585888;0.84269;0.983446;0.832017;	15545	0	0	0	0	0.999928	1	0.998646	0.988	0.986521	0.998009
Z:\HESI-source-performance\Slice-PASEF\HeLa-phospho\Raw-Data\Unenrich\20221109_HESI-1F-Slice-PASEF-unenrich-HeLa-1000ng_1_1_4998.d	20221109_HESI-1F-Slice-PASEF-unenrich-HeLa-1000ng_1_1_4998	Q92878	Q92878	RAD50_HUMAN	RAD50	97825.4	95838.9	95314.8	97825.4	95838.9	95314.8	95314.8	VIAQLSEC(UniMod:4)EK	VIAQLSECEK	VIAQLSEC(UniMod:4)EK2	2	5.77868e-05	3.84595e-05	1.5624e-05	0.000255689	0.000234522	0.00021901	0.000234907	0	1	76935.4	75633.1	76961.1		22732.2	0.994368	8.7395	8.71829	8.7607	3.72607	8.82554	3.02921	DNA repair protein RAD50	0	0	0.991248	22724.6	4.51948	0.528298	0.960878	0.802214	0.999954	2.50187	0.0463619	42719.3;22484.7;19165.4;11731.4;895.03;2619.08;4071.12;4030.11;1783.05;2792.08;1705.05;3412.09;	42719.3;22484.7;19165.4;11731.4;895.03;2619.08;4071.12;4030.11;1783.05;2792.08;1705.05;3412.09;	0.996657;0.993248;0.995058;0.988176;0.891622;0.89147;0.858229;0.9494;0.860973;0.981116;0.951524;0.952258;	12322	0.802214	0	0	0	0.999942	1	0.911146	0.911	0.914486	0.907056
Z:\HESI-source-performance\Slice-PASEF\HeLa-phospho\Raw-Data\Unenrich\20221109_HESI-1F-Slice-PASEF-unenrich-HeLa-1000ng_1_1_4999.d	20221109_HESI-1F-Slice-PASEF-unenrich-HeLa-1000ng_1_1_4999	Q92878	Q92878	RAD50_HUMAN	RAD50	97341.5	96832.5	94779.9	97341.5	96832.5	94779.9	94779.9	VIAQLSEC(UniMod:4)EK	VIAQLSECEK	VIAQLSEC(UniMod:4)EK2	2	2.2491e-05	2.2491e-05	1.5624e-05	0.000255885	0.000224517	0.00021901	0.000224921	0	1	76066.4	75910	75803.6		23046.8	0.995615	8.74884	8.72763	8.77005	3.72607	8.82619	3.14568	DNA repair protein RAD50	0	0	0.929142	23126.6	4.69413	0.46154	0.88514	0.701733	0.999973	1.72994	0.0778868	40833.3;23645.7;19620.6;11587.4;853.023;1751.05;4607.12;3762.1;1338.04;3630.09;2267.07;2798.09;	40833.3;23645.7;19620.6;11587.4;853.023;1751.05;4607.12;3762.1;1338.04;3630.09;2267.07;2798.09;	0.998521;0.991699;0.97898;0.993365;0.966033;0.88743;0.981545;0.996391;0.937491;0.985574;0.94008;0.976219;	12337	0.701733	0	0	0	0.999978	1	0.909896	0.911	0.9142	0.905761
Z:\HESI-source-performance\Slice-PASEF\HeLa-phospho\Raw-Data\Unenrich\20221109_HESI-1F-Slice-PASEF-unenrich-HeLa-1000ng_1_1_5000.d	20221109_HESI-1F-Slice-PASEF-unenrich-HeLa-1000ng_1_1_5000	Q92878	Q92878	RAD50_HUMAN	RAD50	91299.7	93114.9	95682.9	91299.7	93114.9	95682.9	95682.9	VIAQLSEC(UniMod:4)EK	VIAQLSECEK	VIAQLSEC(UniMod:4)EK2	2	1.5624e-05	1.5624e-05	1.5624e-05	0.000258598	0.000228363	0.00021901	0.000228728	0	1	80128.2	81386.5	80057.3		22601.6	0.995279	8.73754	8.71632	8.75875	3.72607	8.82361	3.03325	DNA repair protein RAD50	0	0	0.97465	22621.6	4.55842	0.523713	0.925786	0.886029	0.999982	1.6829	0.0848317	43859.1;23057.7;19320.6;13211.4;1162.03;2022.06;4600.14;3558.1;815.027;3792.1;2398.06;2822.08;	43859.1;23057.7;19320.6;13211.4;1162.03;2022.06;4600.14;3558.1;815.027;3792.1;2398.06;2822.08;	0.99612;0.991967;0.985637;0.998272;0.812428;0.810336;0.969199;0.940746;0.860861;0.982674;0.954125;0.958737;	12322	0.886029	0	0	0	0.999984	1	0.910104	0.911	0.91453	0.906428
Z:\HESI-source-performance\Slice-PASEF\HeLa-phospho\Raw-Data\Unenrich\20221109_HESI-1F-Slice-PASEF-unenrich-HeLa-1000ng_1_1_4999.d	20221109_HESI-1F-Slice-PASEF-unenrich-HeLa-1000ng_1_1_4999	Q01664	Q01664	TFAP4_HUMAN	TFAP4	31248.9	31170	29238.7	31248.9	31170	29238.7	29238.7	VIAQQVQLQQQQEQVR	VIAQQVQLQQQQEQVR	VIAQQVQLQQQQEQVR2	2	0.0028614	0.0311031	0.000166047	0.000255885	0.000224517	0.00021901	0.000224921	0	1	2099.1	2101.12	2098.18		2418.05	0.919278	10.2228	10.2015	10.244	16.0784	10.3829	14.8119	Transcription factor AP-4	0	0	0.982148	2419.11	1.22162	0.537332	1	0.466686	0.964616	1.21867	0.382943	258.012;797.038;196.01;1044.05;1102.06;269.011;283.012;617.026;629.024;538.02;0;177.008;	258.012;797.038;196.01;1044.05;1102.06;269.011;283.012;617.026;629.024;538.02;0;177.008;	0.697111;0.928958;0.746085;0.966792;0.675365;0.684353;0.766825;0.89301;0.829894;0.799;0;0.715796;	14415	0.466686	0	0	0	0.968897	1	1.14615	1.144	1.14896	1.14131
Z:\HESI-source-performance\Slice-PASEF\HeLa-phospho\Raw-Data\Unenrich\20221109_HESI-1F-Slice-PASEF-unenrich-HeLa-1000ng_1_1_5000.d	20221109_HESI-1F-Slice-PASEF-unenrich-HeLa-1000ng_1_1_5000	Q01664	Q01664	TFAP4_HUMAN	TFAP4	24409.8	25191.8	28388.9	24409.8	25191.8	28388.9	28388.9	VIAQQVQLQQQQEQVR	VIAQQVQLQQQQEQVR	VIAQQVQLQQQQEQVR2	2	0.000114086	0.00061168	0.000166047	0.000258598	0.000228363	0.00021901	0.000228728	0	1	3207.15	3267.12	3213.76		2530.32	0.890692	10.2222	10.201	10.2434	16.0784	10.3835	14.7946	Transcription factor AP-4	0	0	0.955517	2525.11	2.97053	0.53571	0.90207	1.09333	0.999277	1.2053	0.422856	544.022;1280.07;308.014;1383.06;465.018;393.016;112.004;638.028;381.016;442.022;133.008;201.008;	544.022;1280.07;308.014;1383.06;465.018;393.016;112.004;638.028;381.016;442.022;133.008;201.008;	0.962796;0.906209;0.876549;0.847968;0.708953;0.733036;0.330261;0.717733;0.745188;0.942121;0.624036;0.371455;	14415	1.09333	0	0	0	0.999388	1	1.14477	1.144	1.14852	1.14045
Z:\HESI-source-performance\Slice-PASEF\HeLa-phospho\Raw-Data\Unenrich\20221109_HESI-1F-Slice-PASEF-unenrich-HeLa-1000ng_1_1_4998.d	20221109_HESI-1F-Slice-PASEF-unenrich-HeLa-1000ng_1_1_4998	Q9P2J5	Q9P2J5	SYLC_HUMAN	LARS1	241589	238545	233391	241589	238545	233391	233391	VIASELGSMPELK	VIASELGSMPELK	VIASELGSMPELK2	2	3.0806e-06	3.0806e-06	4.03192e-07	0.000255689	0.000234522	0.00021901	0.000234907	0	1	98156.7	96372	98064.1		33613.7	0.99666	15.3496	15.3284	15.3708	55.1836	15.4897	54.1716	Leucine--tRNA ligase, cytoplasmic	0	0	0.973464	33645.4	5.90943	0.560701	1	1.61723	0.999996	0.555502	0.305621	46301.1;26889.9;33298;19876.8;18557.6;14124.5;14591.5;21353.7;6947.25;13007.5;24578.8;7591.31;	46301.1;26889.9;33298;19876.8;18557.6;14124.5;14591.5;21353.7;6947.25;13007.5;24578.8;7591.31;	0.999797;0.976974;0.995598;0.994339;0.990741;0.986044;0.9803;0.967261;0.991424;0.977519;0.887218;0.973995;	21665	1.61723	0	0	0	0.999997	1	1.0299	1.021	1.02017	1.02869
Z:\HESI-source-performance\Slice-PASEF\HeLa-phospho\Raw-Data\Unenrich\20221109_HESI-1F-Slice-PASEF-unenrich-HeLa-1000ng_1_1_4999.d	20221109_HESI-1F-Slice-PASEF-unenrich-HeLa-1000ng_1_1_4999	Q9P2J5	Q9P2J5	SYLC_HUMAN	LARS1	231052	230844	234371	231052	230844	234371	234371	VIASELGSMPELK	VIASELGSMPELK	VIASELGSMPELK2	2	6.57023e-07	6.57023e-07	4.03192e-07	0.000255885	0.000224517	0.00021901	0.000224921	0	1	103340	102935	102790		35952.2	0.997459	15.3584	15.3371	15.3796	55.1836	15.4864	54.2378	Leucine--tRNA ligase, cytoplasmic	0	0	0.9903	36144.4	5.91518	0.501475	1	1.78899	0.999999	0.932336	0.359615	48702.1;24620.9;34619;20423.7;20018.7;12513.5;14336.5;25302.9;7437.25;11120.5;33180.1;8568.26;	48702.1;24620.9;34619;20423.7;20018.7;12513.5;14336.5;25302.9;7437.25;11120.5;33180.1;8568.26;	0.999245;0.991175;0.995429;0.989717;0.996624;0.989704;0.992524;0.978684;0.991003;0.984555;0.905895;0.992383;	21680	1.78899	0	0	0	0.999999	1	1.02865	1.021	1.02013	1.02735
Z:\HESI-source-performance\Slice-PASEF\HeLa-phospho\Raw-Data\Unenrich\20221109_HESI-1F-Slice-PASEF-unenrich-HeLa-1000ng_1_1_5000.d	20221109_HESI-1F-Slice-PASEF-unenrich-HeLa-1000ng_1_1_5000	Q9P2J5	Q9P2J5	SYLC_HUMAN	LARS1	230086	232517	234103	230086	232517	234103	234103	VIASELGSMPELK	VIASELGSMPELK	VIASELGSMPELK2	2	4.03192e-07	4.03192e-07	4.03192e-07	0.000258598	0.000228363	0.00021901	0.000228728	0	1	98590.7	100107	98471.9		35845.2	0.998616	15.3583	15.3371	15.3795	55.1836	15.4791	54.2529	Leucine--tRNA ligase, cytoplasmic	0	0	0.985918	35888.4	6.38458	0.557747	1	1.77895	1	2.09395	0.377653	48194.9;25405;30774;18605.7;19621.8;14127.5;14925.5;21361.8;6431.25;12084.5;12504.5;8821.36;	48194.9;25405;30774;18605.7;19621.8;14127.5;14925.5;21361.8;6431.25;12084.5;12504.5;8821.36;	0.999399;0.998042;0.998049;0.996346;0.997582;0.993737;0.982837;0.966643;0.995579;0.989282;0.622312;0.989832;	21680	1.77895	0	0	0	1	1	1.0299	1.021	1.02031	1.02883
Z:\HESI-source-performance\Slice-PASEF\HeLa-phospho\Raw-Data\Unenrich\20221109_HESI-1F-Slice-PASEF-unenrich-HeLa-1000ng_1_1_4998.d	20221109_HESI-1F-Slice-PASEF-unenrich-HeLa-1000ng_1_1_4998	Q9P2J5	Q9P2J5	SYLC_HUMAN	LARS1	241589	238545	233391	241589	238545	233391	233391	VIASELGSMPELKK	VIASELGSMPELKK	VIASELGSMPELKK2	2	0.000826925	0.0101902	0.000166047	0.000255689	0.000234522	0.00021901	0.000234907	0	1	4760.2	4686.17	4768.45		4317.63	0.900558	12.9305	12.9093	12.9517	36.1207	12.9799	35.7912	Leucine--tRNA ligase, cytoplasmic	0	0	0.86171	4310.17	1.70397	0.477507	1	1.13674	0.987923	2.28977	0.939514	2348.1;1180.04;1232.05;1222.06;1230.05;770.032;723.03;1654.08;1337.05;2120.09;439.019;666.023;	2348.1;1180.04;1232.05;1222.06;1230.05;770.032;723.03;1654.08;1337.05;2120.09;439.019;666.023;	0.987715;0.732042;0.895852;0.851764;0.952576;0.788514;0.918022;0.881265;0.839117;0.954465;0.924225;0.926504;	18243	1.13674	0	0	0	0.98981	1	1.07219	1.073	1.07226	1.07188
Z:\HESI-source-performance\Slice-PASEF\HeLa-phospho\Raw-Data\Unenrich\20221109_HESI-1F-Slice-PASEF-unenrich-HeLa-1000ng_1_1_4999.d	20221109_HESI-1F-Slice-PASEF-unenrich-HeLa-1000ng_1_1_4999	Q9P2J5	Q9P2J5	SYLC_HUMAN	LARS1	231052	230844	234371	231052	230844	234371	234371	VIASELGSMPELKK	VIASELGSMPELKK	VIASELGSMPELKK2	2	0.000306213	0.00225207	0.000166047	0.000255885	0.000224517	0.00021901	0.000224921	0	1	4122.17	4109.56	4103.8		3059.44	0.893392	12.9394	12.9182	12.9606	36.1207	12.9843	35.8431	Leucine--tRNA ligase, cytoplasmic	0	0	0.732063	3073.13	2.09748	0.450992	0.710263	0.83517	0.997351	2.11616	0.791414	2284.1;887.035;951.036;2156.08;804.026;584.023;910.032;1638.07;514.019;1923.07;467.017;574.019;	2284.1;887.035;951.036;2156.08;804.026;584.023;910.032;1638.07;514.019;1923.07;467.017;574.019;	0.881455;0.968383;0.852118;0.889096;0.758965;0.508982;0.819964;0.906265;0.822207;0.847173;0.95574;0.781437;	18258	0.83517	0	0	0	0.997748	1	1.07125	1.073	1.07311	1.0709
Z:\HESI-source-performance\Slice-PASEF\HeLa-phospho\Raw-Data\Unenrich\20221109_HESI-1F-Slice-PASEF-unenrich-HeLa-1000ng_1_1_5000.d	20221109_HESI-1F-Slice-PASEF-unenrich-HeLa-1000ng_1_1_5000	Q9P2J5	Q9P2J5	SYLC_HUMAN	LARS1	230086	232517	234103	230086	232517	234103	234103	VIASELGSMPELKK	VIASELGSMPELKK	VIASELGSMPELKK2	2	0.000114086	0.000517864	0.000166047	0.000258598	0.000228363	0.00021901	0.000228728	0	1	3699.14	3751.8	3690.52		3059.95	0.950433	12.9074	12.8861	12.9285	36.1207	12.9832	35.6315	Leucine--tRNA ligase, cytoplasmic	0	0	0.854937	3067.1	2.47653	0.558466	1	0.970804	0.999388	1.85628	0.774559	1981.07;853.031;865.035;1307.05;1116.03;1269.05;498.023;2177.08;374.014;2385.1;664.026;720.031;	1981.07;853.031;865.035;1307.05;1116.03;1269.05;498.023;2177.08;374.014;2385.1;664.026;720.031;	0.968021;0.947195;0.913349;0.837915;0.816075;0.815276;0.731401;0.828805;0.886771;0.901998;0.710388;0.877439;	18213	0.970804	0	0	0	0.999482	1	1.06615	1.073	1.07223	1.06526
Z:\HESI-source-performance\Slice-PASEF\HeLa-phospho\Raw-Data\Unenrich\20221109_HESI-1F-Slice-PASEF-unenrich-HeLa-1000ng_1_1_4998.d	20221109_HESI-1F-Slice-PASEF-unenrich-HeLa-1000ng_1_1_4998	Q9P2J5	Q9P2J5	SYLC_HUMAN	LARS1	241589	238545	233391	241589	238545	233391	233391	VIASELGSMPELKK	VIASELGSMPELKK	VIASELGSMPELKK3	3	1.16766e-05	1.16766e-05	3.62874e-06	0.000255689	0.000234522	0.00021901	0.000234907	0	1	38598.8	37882.7	38547.9		16991	0.993341	12.9199	12.8987	12.9411	36.1207	12.9799	35.7127	Leucine--tRNA ligase, cytoplasmic	0	0	0.960755	17013.4	4.74064	0.375696	1	0	0.999986	0.999322	0.101792	16180.3;20119.5;16444.3;5974.14;8694.19;4863.13;50034.2;1640.04;3272.07;3168.08;5293.12;2740.08;	16180.3;20119.5;16444.3;5974.14;8694.19;4863.13;50034.2;1640.04;3272.07;3168.08;5293.12;2740.08;	0.999754;0.942994;0.989025;0.987856;0.963904;0.99217;0.768443;0.819883;0.9911;0.678611;0.929466;0.988503;	18235	0	0	0	0	0.999988	1	0.825104	0.835	0.839543	0.820808
Z:\HESI-source-performance\Slice-PASEF\HeLa-phospho\Raw-Data\Unenrich\20221109_HESI-1F-Slice-PASEF-unenrich-HeLa-1000ng_1_1_4999.d	20221109_HESI-1F-Slice-PASEF-unenrich-HeLa-1000ng_1_1_4999	Q9P2J5	Q9P2J5	SYLC_HUMAN	LARS1	231052	230844	234371	231052	230844	234371	234371	VIASELGSMPELKK	VIASELGSMPELKK	VIASELGSMPELKK3	3	7.8338e-06	7.8338e-06	3.62874e-06	0.000255885	0.000224517	0.00021901	0.000224921	0	1	38935.8	38797.9	38743.5		14383.9	0.992784	12.9182	12.897	12.9394	36.1207	12.9843	35.6828	Leucine--tRNA ligase, cytoplasmic	0	0	0.973483	14455.3	5.40171	0.362412	1	0	0.999991	2.02764	0.144755	17016.3;20635.4;15442.3;6477.14;8515.21;5200.13;24163.6;1304.03;3613.07;9993.19;4077.11;2975.06;	17016.3;20635.4;15442.3;6477.14;8515.21;5200.13;24163.6;1304.03;3613.07;9993.19;4077.11;2975.06;	0.990646;0.997625;0.996823;0.988771;0.978129;0.976727;0.508645;0.713426;0.983246;0.900421;0.890943;0.968298;	18235	0	0	0	0	0.999992	1	0.825	0.835	0.839431	0.820413
Z:\HESI-source-performance\Slice-PASEF\HeLa-phospho\Raw-Data\Unenrich\20221109_HESI-1F-Slice-PASEF-unenrich-HeLa-1000ng_1_1_5000.d	20221109_HESI-1F-Slice-PASEF-unenrich-HeLa-1000ng_1_1_5000	Q9P2J5	Q9P2J5	SYLC_HUMAN	LARS1	230086	232517	234103	230086	232517	234103	234103	VIASELGSMPELKK	VIASELGSMPELKK	VIASELGSMPELKK3	3	3.62874e-06	3.62874e-06	3.62874e-06	0.000258598	0.000228363	0.00021901	0.000228728	0	1	37707.8	38235.1	37610.7		15801.5	0.991889	12.9286	12.9074	12.9498	36.1207	12.9832	35.792	Leucine--tRNA ligase, cytoplasmic	0	0	0.9815	15842.3	5.09058	0.390895	1	0.286927	0.999996	0.931694	0.142217	16601.4;22245.5;15246.3;5860.13;9241.19;4859.12;56817.2;1440.03;3959.09;4554.11;4262.1;2827.07;	16601.4;22245.5;15246.3;5860.13;9241.19;4859.12;56817.2;1440.03;3959.09;4554.11;4262.1;2827.07;	0.997018;0.99445;0.988674;0.985723;0.993086;0.970853;0.538767;0.648803;0.967221;0.697239;0.773926;0.969791;	18250	0.286927	0	0	0	0.999996	1	0.828438	0.835	0.839345	0.824611
Z:\HESI-source-performance\Slice-PASEF\HeLa-phospho\Raw-Data\Unenrich\20221109_HESI-1F-Slice-PASEF-unenrich-HeLa-1000ng_1_1_4998.d	20221109_HESI-1F-Slice-PASEF-unenrich-HeLa-1000ng_1_1_4998	P49189	P49189	AL9A1_HUMAN	ALDH9A1	116347	114098	114601	116347	114098	114601	114601	VIATFTC(UniMod:4)SGEK	VIATFTCSGEK	VIATFTC(UniMod:4)SGEK2	2	1.1776e-05	1.1776e-05	1.1776e-05	0.000255689	0.000234522	0.00021901	0.000234907	0	1	116347	114098	116101		33022.9	0.994753	9.7581	9.73688	9.77931	11.4079	9.79323	11.2449	4-trimethylaminobutyraldehyde dehydrogenase	0	0	0.973202	33092.8	4.52385	0.400109	1	0.611036	0.999986	1.01407	0.107287	68663.6;1158.03;28369.8;19313.6;19133.7;2471.07;5699.16;2604.08;6541.16;5408.16;3387.09;8988.29;	68663.6;1158.03;28369.8;19313.6;19133.7;2471.07;5699.16;2604.08;6541.16;5408.16;3387.09;8988.29;	0.993899;0.823399;0.995777;0.996285;0.986411;0.61708;0.963231;0.823905;0.971593;0.977115;0.972081;0.950353;	13762	0.611036	0	0	0	0.999988	1	0.912812	0.922	0.921616	0.909329
Z:\HESI-source-performance\Slice-PASEF\HeLa-phospho\Raw-Data\Unenrich\20221109_HESI-1F-Slice-PASEF-unenrich-HeLa-1000ng_1_1_4999.d	20221109_HESI-1F-Slice-PASEF-unenrich-HeLa-1000ng_1_1_4999	P49189	P49189	AL9A1_HUMAN	ALDH9A1	116864	117102	115534	116864	117102	115534	115534	VIATFTC(UniMod:4)SGEK	VIATFTCSGEK	VIATFTC(UniMod:4)SGEK2	2	1.22814e-05	1.22814e-05	1.1776e-05	0.000255885	0.000224517	0.00021901	0.000224921	0	1	116864	117102	116937		32802.6	0.997395	9.75663	9.73543	9.77786	11.4079	9.78839	11.2419	4-trimethylaminobutyraldehyde dehydrogenase	0	0	0.990783	32782.1	4.75744	0.359081	1	0.775952	0.999986	1.56535	0.172864	69341.9;1989.05;25493.7;22028.6;19109.5;4552.14;6537.18;2370.07;5768.16;5111.11;5414.16;8324.21;	69341.9;1989.05;25493.7;22028.6;19109.5;4552.14;6537.18;2370.07;5768.16;5111.11;5414.16;8324.21;	0.998322;0.751314;0.995682;0.996458;0.994845;0.880478;0.958982;0.92555;0.982965;0.91381;0.951941;0.896919;	13762	0.775952	0	0	0	0.999988	1	0.914792	0.922	0.922447	0.91229
Z:\HESI-source-performance\Slice-PASEF\HeLa-phospho\Raw-Data\Unenrich\20221109_HESI-1F-Slice-PASEF-unenrich-HeLa-1000ng_1_1_5000.d	20221109_HESI-1F-Slice-PASEF-unenrich-HeLa-1000ng_1_1_5000	P49189	P49189	AL9A1_HUMAN	ALDH9A1	114637	116044	117085	114637	116044	117085	117085	VIATFTC(UniMod:4)SGEK	VIATFTCSGEK	VIATFTC(UniMod:4)SGEK2	2	1.82952e-05	1.82952e-05	1.1776e-05	0.000258598	0.000228363	0.00021901	0.000228728	0	1	114637	116044	114149		34998.4	0.996116	9.75614	9.73493	9.77734	11.4079	9.7911	11.2375	4-trimethylaminobutyraldehyde dehydrogenase	0	0	0.984642	35148	4.60214	0.309953	1	0.60123	0.999978	1.40941	0.105163	66769.6;1206.04;25943.8;21923.6;19013.5;2086.05;5597.2;2272.07;5238.16;5034.17;5220.15;8369.23;	66769.6;1206.04;25943.8;21923.6;19013.5;2086.05;5597.2;2272.07;5238.16;5034.17;5220.15;8369.23;	0.995576;0.742959;0.997656;0.995937;0.996773;0.827049;0.998201;0.96072;0.991261;0.951836;0.929652;0.927845;	13762	0.60123	0	0	0	0.999982	1	0.913854	0.922	0.921422	0.910837
Z:\HESI-source-performance\Slice-PASEF\HeLa-phospho\Raw-Data\Unenrich\20221109_HESI-1F-Slice-PASEF-unenrich-HeLa-1000ng_1_1_4998.d	20221109_HESI-1F-Slice-PASEF-unenrich-HeLa-1000ng_1_1_4998	Q9HC35	Q9HC35	EMAL4_HUMAN	EML4	64204.1	62932.5	61846.4	64204.1	62932.5	61846.4	61846.4	VIAVADDFC(UniMod:4)K	VIAVADDFCK	VIAVADDFC(UniMod:4)K2	2	0.000144697	0.000927194	0.000197459	0.000255689	0.000234522	0.00021901	0.000234907	0	1	35042	34599.8	35207.2		9825.41	0.995406	12.4743	12.4531	12.4956	31.9281	12.4562	32.0753	Echinoderm microtubule-associated protein-like 4	0	0	0.944839	9779.31	4.59241	0.223186	1	0	0.998889	1.74273	0.129958	22208.7;9850.27;8931.25;2498.07;2983.09;1905.05;3084.07;1815.06;3691.09;1526.05;	22208.7;9850.27;8931.25;2498.07;2983.09;1905.05;3084.07;1815.06;3691.09;1526.05;	0.995169;0.99686;0.952933;0.979805;0.992371;0.950207;0.930418;0.93168;0.963218;0.875183;	17603	0	0	0	0	0.999073	1	0.89375	0.888	0.888625	0.892199
Z:\HESI-source-performance\Slice-PASEF\HeLa-phospho\Raw-Data\Unenrich\20221109_HESI-1F-Slice-PASEF-unenrich-HeLa-1000ng_1_1_4999.d	20221109_HESI-1F-Slice-PASEF-unenrich-HeLa-1000ng_1_1_4999	Q9HC35	Q9HC35	EMAL4_HUMAN	EML4	65233.3	65165.5	61925.5	65233.3	65165.5	61925.5	61925.5	VIAVADDFC(UniMod:4)K	VIAVADDFCK	VIAVADDFC(UniMod:4)K2	2	0.000141203	0.000885832	0.000197459	0.000255885	0.000224517	0.00021901	0.000224921	0	1	34160.9	33998.2	33950.5		12111.3	0.99488	12.4725	12.4513	12.4937	31.9281	12.4539	32.1204	Echinoderm microtubule-associated protein-like 4	0	0	0.967598	12186.3	3.8086	0.198464	1	0.0717294	0.998956	2.31686	0.567252	22779.6;8572.19;9386.27;2578.06;2809.08;1618.04;2997.07;2376.06;1943.05;1652.04;	22779.6;8572.19;9386.27;2578.06;2809.08;1618.04;2997.07;2376.06;1943.05;1652.04;	0.998656;0.992169;0.992299;0.944699;0.972534;0.899517;0.976915;0.99248;0.927337;0.988139;	17603	0.0717294	0	0	0	0.999114	1	0.892708	0.888	0.888608	0.890749
Z:\HESI-source-performance\Slice-PASEF\HeLa-phospho\Raw-Data\Unenrich\20221109_HESI-1F-Slice-PASEF-unenrich-HeLa-1000ng_1_1_5000.d	20221109_HESI-1F-Slice-PASEF-unenrich-HeLa-1000ng_1_1_5000	Q9HC35	Q9HC35	EMAL4_HUMAN	EML4	56086	57014.7	61048.8	56086	57014.7	61048.8	61048.8	VIAVADDFC(UniMod:4)K	VIAVADDFCK	VIAVADDFC(UniMod:4)K2	2	0.000206108	0.0014111	0.000197459	0.000258598	0.000228363	0.00021901	0.000228728	0	1	32914.9	33570.7	33022.4		10948	0.994911	12.4723	12.451	12.4935	31.9281	12.4496	32.1463	Echinoderm microtubule-associated protein-like 4	0	0	0.875624	10912.3	3.12719	0.23434	1	0.376067	0.998334	1.75361	0.157014	21474.6;9021.23;7183.19;2286.06;2419.06;2358.07;2858.08;1408.03;3580.09;1314.03;	21474.6;9021.23;7183.19;2286.06;2419.06;2358.07;2858.08;1408.03;3580.09;1314.03;	0.999452;0.995792;0.954014;0.935806;0.951316;0.942668;0.976749;0.978302;0.953747;0.856089;	17603	0.376067	0	0	0	0.998589	1	0.89375	0.888	0.889001	0.892304
Z:\HESI-source-performance\Slice-PASEF\HeLa-phospho\Raw-Data\Unenrich\20221109_HESI-1F-Slice-PASEF-unenrich-HeLa-1000ng_1_1_4998.d	20221109_HESI-1F-Slice-PASEF-unenrich-HeLa-1000ng_1_1_4998	P38646	P38646	GRP75_HUMAN	HSPA9	1048630	1018600	1030120	1048630	1018600	1030120	1030120	VIAVYDLGGGTFDISILEIQK	VIAVYDLGGGTFDISILEIQK	VIAVYDLGGGTFDISILEIQK3	3	4.9687e-07	4.9687e-07	4.9687e-07	0.000255689	0.000234522	0.00021901	0.000234907	0	1	84219.8	81532.7	82964.1		22518	0.996744	21.8963	21.8751	21.9175	133.276	21.8276	124.969	Stress-70 protein, mitochondrial	0	0	0.988462	22858.8	5.7746	0.653399	1	0.38241	0.999999	0.676339	0.155136	47915.6;27439.9;21235.8;15736.5;7713.29;8864.34;2628.11;5798.18;4598.17;11143.4;1366.04;11594.4;	47915.6;27439.9;21235.8;15736.5;7713.29;8864.34;2628.11;5798.18;4598.17;11143.4;1366.04;11594.4;	0.998437;0.994178;0.991821;0.992614;0.993551;0.99554;0.972502;0.971484;0.991214;0.989384;0.86259;0.996344;	30918	0.38241	0	0	0	1	1	1.00219	0.999	1.00128	1.00173
Z:\HESI-source-performance\Slice-PASEF\HeLa-phospho\Raw-Data\Unenrich\20221109_HESI-1F-Slice-PASEF-unenrich-HeLa-1000ng_1_1_4999.d	20221109_HESI-1F-Slice-PASEF-unenrich-HeLa-1000ng_1_1_4999	P38646	P38646	GRP75_HUMAN	HSPA9	1035340	1037180	1032660	1035340	1037180	1032660	1032660	VIAVYDLGGGTFDISILEIQK	VIAVYDLGGGTFDISILEIQK	VIAVYDLGGGTFDISILEIQK3	3	6.77244e-06	6.77244e-06	4.9687e-07	0.000255885	0.000224517	0.00021901	0.000224921	0	1	80853	80648.9	80535.8		22591.8	0.993291	21.8932	21.872	21.9145	133.276	21.9284	124.636	Stress-70 protein, mitochondrial	0	0	0.974725	22680.8	5.51857	0.651207	1	0.0106644	0.999992	1.28024	0.291984	45479.8;25189.9;21889.8;15773.5;7234.27;10183.4;2564.09;4719.17;4869.17;11059.4;1419.05;12426.4;	45479.8;25189.9;21889.8;15773.5;7234.27;10183.4;2564.09;4719.17;4869.17;11059.4;1419.05;12426.4;	0.993702;0.991764;0.994669;0.98705;0.989518;0.995235;0.878412;0.971433;0.962228;0.986864;0.914488;0.999498;	30918	0.0106644	0	0	0	0.999993	1	1.00021	0.999	1.00156	0.999457
Z:\HESI-source-performance\Slice-PASEF\HeLa-phospho\Raw-Data\Unenrich\20221109_HESI-1F-Slice-PASEF-unenrich-HeLa-1000ng_1_1_5000.d	20221109_HESI-1F-Slice-PASEF-unenrich-HeLa-1000ng_1_1_5000	P38646	P38646	GRP75_HUMAN	HSPA9	1019820	1040610	1033460	1019820	1040610	1033460	1033460	VIAVYDLGGGTFDISILEIQK	VIAVYDLGGGTFDISILEIQK	VIAVYDLGGGTFDISILEIQK3	3	1.91516e-06	1.91516e-06	4.9687e-07	0.000258598	0.000228363	0.00021901	0.000228728	0	1	73774.8	76138.3	74894.8		19680.1	0.994047	21.894	21.8728	21.9153	133.276	21.8954	124.884	Stress-70 protein, mitochondrial	0	0	0.980277	19385.8	5.87147	0.689419	1	0.738548	0.999998	0.781893	0.178768	42016.6;22489.9;18465.7;14740.5;8185.22;9268.34;2181.09;4577.2;4542.17;9315.34;981.037;9808.34;	42016.6;22489.9;18465.7;14740.5;8185.22;9268.34;2181.09;4577.2;4542.17;9315.34;981.037;9808.34;	0.991138;0.998643;0.964652;0.996409;0.99183;0.996086;0.966069;0.982892;0.984968;0.953428;0.889103;0.990604;	30918	0.738548	0	0	0	0.999998	1	1.00104	0.999	1.0011	1.00056
Z:\HESI-source-performance\Slice-PASEF\HeLa-phospho\Raw-Data\Unenrich\20221109_HESI-1F-Slice-PASEF-unenrich-HeLa-1000ng_1_1_4998.d	20221109_HESI-1F-Slice-PASEF-unenrich-HeLa-1000ng_1_1_4998	Q9Y2H6	Q9Y2H6	FND3A_HUMAN	FNDC3A	35139.9	34172.2	33185.4	35139.9	34172.2	33185.4	33185.4	VIAYNSEGK	VIAYNSEGK	VIAYNSEGK2	2	0.000144697	0.00113112	0.000224943	0.000255689	0.000234522	0.00021901	0.000234907	0	1	28528.7	27862.6	28351.8		7044.19	0.979551	6.07659	6.05538	6.09779	-18.4774	6.13347	-18.7917	Fibronectin type-III domain-containing protein 3A	0	0	0.949809	7088.15	3.9305	0.258067	0.989764	0.897492	0.998645	1.62715	0.0980682	18574.5;1795.04;6667.15;3287.07;3093.06;13396.3;2766.06;13232.3;	18574.5;1795.04;6667.15;3287.07;3093.06;13396.3;2766.06;13232.3;	0.970654;0.936289;0.996601;0.995249;0.928463;0.954906;0.981949;0.995578;	8560	0.897492	0	0	0	0.998869	1	0.833646	0.83	0.832375	0.831052
Z:\HESI-source-performance\Slice-PASEF\HeLa-phospho\Raw-Data\Unenrich\20221109_HESI-1F-Slice-PASEF-unenrich-HeLa-1000ng_1_1_4999.d	20221109_HESI-1F-Slice-PASEF-unenrich-HeLa-1000ng_1_1_4999	Q9Y2H6	Q9Y2H6	FND3A_HUMAN	FNDC3A	33714.9	33713.8	33418.8	33714.9	33713.8	33418.8	33418.8	VIAYNSEGK	VIAYNSEGK	VIAYNSEGK2	2	0.000306213	0.00243482	0.000224943	0.000255885	0.000224517	0.00021901	0.000224921	0	1	32765.7	32723.5	32677.6		8200.1	0.994797	6.05439	6.03318	6.07564	-18.4774	6.14197	-19.1118	Fibronectin type-III domain-containing protein 3A	0	0	0.905418	8222.2	3.76284	0.360567	0.987082	0	0.997137	1.49667	0.117171	21685.5;2518.05;7062.15;4018.08;4262.1;15869.4;2738.06;19594.4;	21685.5;2518.05;7062.15;4018.08;4262.1;15869.4;2738.06;19594.4;	0.995863;0.893656;0.991132;0.995488;0.953538;0.960865;0.876704;0.862267;	8530	0	0	0	0	0.997565	1	0.833646	0.83	0.832195	0.830731
Z:\HESI-source-performance\Slice-PASEF\HeLa-phospho\Raw-Data\Unenrich\20221109_HESI-1F-Slice-PASEF-unenrich-HeLa-1000ng_1_1_5000.d	20221109_HESI-1F-Slice-PASEF-unenrich-HeLa-1000ng_1_1_5000	Q9Y2H6	Q9Y2H6	FND3A_HUMAN	FNDC3A	32624.8	33219.1	34503.3	32624.8	33219.1	34503.3	34503.3	VIAYNSEGK	VIAYNSEGK	VIAYNSEGK2	2	0.000143472	0.000981296	0.000224943	0.000258598	0.000228363	0.00021901	0.000228728	0	1	32624.8	33219.1	32676.6		7804.57	0.99004	6.0641	6.04289	6.08532	-18.4774	6.14107	-19.0548	Fibronectin type-III domain-containing protein 3A	0	0	0.906211	7792.2	4.38192	0.344342	0.966392	0.189256	0.998841	2.08608	0.0732184	20611.5;1778.05;8235.2;3778.09;3372.08;12920.3;2180.05;11144.3;	20611.5;1778.05;8235.2;3778.09;3372.08;12920.3;2180.05;11144.3;	0.995275;0.852443;0.98149;0.980116;0.942786;0.966629;0.975909;0.874039;	8545	0.189256	0	0	0	0.999019	1	0.834792	0.83	0.832562	0.83215
Z:\HESI-source-performance\Slice-PASEF\HeLa-phospho\Raw-Data\Unenrich\20221109_HESI-1F-Slice-PASEF-unenrich-HeLa-1000ng_1_1_4998.d	20221109_HESI-1F-Slice-PASEF-unenrich-HeLa-1000ng_1_1_4998	P49915	P49915	GUAA_HUMAN	GMPS	222089	216994	221426	222089	216994	221426	221426	VIC(UniMod:4)AEEPYIC(UniMod:4)K	VICAEEPYICK	VIC(UniMod:4)AEEPYIC(UniMod:4)K2	2	1.19249e-06	1.19249e-06	1.05838e-06	0.000255689	0.000234522	0.00021901	0.000234907	0	1	96671.1	95010.9	96679.1		43205.1	0.994594	11.1906	11.1694	11.2118	22.25	11.1845	22.2244	GMP synthase [glutamine-hydrolyzing]	0	0	0.994341	43201.5	5.96701	0.658878	1	1.82331	0.999999	2.05401	0.231346	32695.9;31043.9;25456.8;22889.8;41085.3;12943.4;13358.5;12873.5;10713.4;2614.1;5845.21;7019.24;	32695.9;31043.9;25456.8;22889.8;41085.3;12943.4;13358.5;12873.5;10713.4;2614.1;5845.21;7019.24;	0.99702;0.988972;0.992502;0.997723;0.990921;0.931843;0.993439;0.824805;0.994473;0.953089;0.991704;0.997429;	15785	1.82331	0	0	0	0.999999	1	0.98375	0.989	0.988956	0.984255
Z:\HESI-source-performance\Slice-PASEF\HeLa-phospho\Raw-Data\Unenrich\20221109_HESI-1F-Slice-PASEF-unenrich-HeLa-1000ng_1_1_4999.d	20221109_HESI-1F-Slice-PASEF-unenrich-HeLa-1000ng_1_1_4999	P49915	P49915	GUAA_HUMAN	GMPS	221085	220565	221534	221085	220565	221534	221534	VIC(UniMod:4)AEEPYIC(UniMod:4)K	VICAEEPYICK	VIC(UniMod:4)AEEPYIC(UniMod:4)K2	2	2.57756e-06	2.57756e-06	1.05838e-06	0.000255885	0.000224517	0.00021901	0.000224921	0	1	89322.9	88969.7	88845		41818.6	0.99645	11.1995	11.1783	11.2207	22.25	11.1823	22.2917	GMP synthase [glutamine-hydrolyzing]	0	0	0.988733	42043.5	6.31531	0.793996	1	1.78437	0.999997	1.5857	0.233746	29718.9;29752.8;23952.8;21358.8;38245.3;14615.4;11408.4;10125.4;9237.33;3215.1;5363.19;8408.24;	29718.9;29752.8;23952.8;21358.8;38245.3;14615.4;11408.4;10125.4;9237.33;3215.1;5363.19;8408.24;	0.995888;0.996938;0.996315;0.996381;0.996926;0.986222;0.993602;0.833466;0.994317;0.961623;0.954924;0.988574;	15800	1.78437	0	0	0	0.999997	1	0.983854	0.989	0.988474	0.983962
Z:\HESI-source-performance\Slice-PASEF\HeLa-phospho\Raw-Data\Unenrich\20221109_HESI-1F-Slice-PASEF-unenrich-HeLa-1000ng_1_1_5000.d	20221109_HESI-1F-Slice-PASEF-unenrich-HeLa-1000ng_1_1_5000	P49915	P49915	GUAA_HUMAN	GMPS	225225	228383	222750	225225	228383	222750	222750	VIC(UniMod:4)AEEPYIC(UniMod:4)K	VICAEEPYICK	VIC(UniMod:4)AEEPYIC(UniMod:4)K2	2	1.05838e-06	1.05838e-06	1.05838e-06	0.000258598	0.000228363	0.00021901	0.000228728	0	1	88633	89576.2	88113.3		37544.9	0.995243	11.1778	11.1566	11.199	22.25	11.1851	22.1417	GMP synthase [glutamine-hydrolyzing]	0	0	0.954842	37766.3	5.90486	0.792409	1	1.85352	0.999999	1.66782	0.503053	31564;25060.8;22294.7;19181.6;37887.3;18126.6;11192.4;19890.6;9471.33;1379.04;4710.18;8001.28;	31564;25060.8;22294.7;19181.6;37887.3;18126.6;11192.4;19890.6;9471.33;1379.04;4710.18;8001.28;	0.993435;0.984407;0.958341;0.992005;0.99839;0.985684;0.991188;0.813542;0.977301;0.801469;0.979502;0.986433;	15770	1.85352	0	0	0	0.999999	1	0.9825	0.989	0.987823	0.982705
Z:\HESI-source-performance\Slice-PASEF\HeLa-phospho\Raw-Data\Unenrich\20221109_HESI-1F-Slice-PASEF-unenrich-HeLa-1000ng_1_1_4998.d	20221109_HESI-1F-Slice-PASEF-unenrich-HeLa-1000ng_1_1_4998	Q9BV20	Q9BV20	MTNA_HUMAN	MRI1	50591.3	49693.9	50133.3	50591.3	49693.9	50133.3	50133.3	VIC(UniMod:4)C(UniMod:4)TEDMLEK	VICCTEDMLEK	VIC(UniMod:4)C(UniMod:4)TEDMLEK2	2	7.94992e-07	7.94992e-07	5.05402e-07	0.000255689	0.000234522	0.00021901	0.000234907	0	1	46858.7	45877.5	46683		13664	0.995442	10.936	10.9148	10.9572	20.7386	10.979	20.4843	Methylthioribose-1-phosphate isomerase	0	0	0.954138	13715.5	4.88715	0.349313	1	0.585225	0.999999	2.36851	0.221049	27728;12376.5;6754.24;8370.34;2048.07;6136.22;6423.22;4149.13;6999.24;2121.07;2597.09;3735.12;	27728;12376.5;6754.24;8370.34;2048.07;6136.22;6423.22;4149.13;6999.24;2121.07;2597.09;3735.12;	0.995701;0.998483;0.988808;0.969169;0.937428;0.919612;0.855845;0.926149;0.995829;0.986417;0.945134;0.985661;	15425	0.585225	0	0	0	0.999999	1	0.99875	1.004	1.00428	0.997952
Z:\HESI-source-performance\Slice-PASEF\HeLa-phospho\Raw-Data\Unenrich\20221109_HESI-1F-Slice-PASEF-unenrich-HeLa-1000ng_1_1_4999.d	20221109_HESI-1F-Slice-PASEF-unenrich-HeLa-1000ng_1_1_4999	Q9BV20	Q9BV20	MTNA_HUMAN	MRI1	49229.3	49557.3	49441.5	49229.3	49557.3	49441.5	49441.5	VIC(UniMod:4)C(UniMod:4)TEDMLEK	VICCTEDMLEK	VIC(UniMod:4)C(UniMod:4)TEDMLEK2	2	5.05402e-07	5.05402e-07	5.05402e-07	0.000255885	0.000224517	0.00021901	0.000224921	0	1	42313.6	42276.4	42217.1		15198.7	0.982578	10.9344	10.9132	10.9556	20.7386	10.98	20.4618	Methylthioribose-1-phosphate isomerase	0	0	0.986842	15233.5	4.25434	0.35389	1	0.841778	0.999999	1.33139	0.229503	23686.9;11689.5;6937.22;7940.29;3341.12;3093.1;10480.4;4039.12;5641.19;1791.07;2150.07;4336.17;	23686.9;11689.5;6937.22;7940.29;3341.12;3093.1;10480.4;4039.12;5641.19;1791.07;2150.07;4336.17;	0.98129;0.995379;0.965408;0.974339;0.910194;0.973033;0.9536;0.982279;0.965777;0.953867;0.991765;0.94966;	15425	0.841778	0	0	0	1	1	0.998854	1.004	1.00464	0.998043
Z:\HESI-source-performance\Slice-PASEF\HeLa-phospho\Raw-Data\Unenrich\20221109_HESI-1F-Slice-PASEF-unenrich-HeLa-1000ng_1_1_5000.d	20221109_HESI-1F-Slice-PASEF-unenrich-HeLa-1000ng_1_1_5000	Q9BV20	Q9BV20	MTNA_HUMAN	MRI1	48295.2	48840	48539.4	48295.2	48840	48539.4	48539.4	VIC(UniMod:4)C(UniMod:4)TEDMLEK	VICCTEDMLEK	VIC(UniMod:4)C(UniMod:4)TEDMLEK2	2	8.06384e-07	8.06384e-07	5.05402e-07	0.000258598	0.000228363	0.00021901	0.000228728	0	1	38650.5	39048.9	38411.1		12801.6	0.994777	10.9445	10.9233	10.9657	20.7386	10.9825	20.5488	Methylthioribose-1-phosphate isomerase	0	0	0.973322	12881.4	4.65418	0.245396	0.987455	0.689504	0.999999	1.32865	0.0767305	22864.9;10340.4;5445.2;7380.22;2355.09;4884.19;7102.27;3069.1;4815.15;2043.08;2317.07;3020.12;	22864.9;10340.4;5445.2;7380.22;2355.09;4884.19;7102.27;3069.1;4815.15;2043.08;2317.07;3020.12;	0.996121;0.994178;0.990274;0.989913;0.962554;0.964102;0.920415;0.899703;0.956106;0.915224;0.971362;0.952076;	15440	0.689504	0	0	0	0.999999	1	0.998958	1.004	1.00456	0.998337
Z:\HESI-source-performance\Slice-PASEF\HeLa-phospho\Raw-Data\Unenrich\20221109_HESI-1F-Slice-PASEF-unenrich-HeLa-1000ng_1_1_4998.d	20221109_HESI-1F-Slice-PASEF-unenrich-HeLa-1000ng_1_1_4998	P50395	P50395	GDIB_HUMAN	GDI2	659687	638856	662735	659687	638856	662735	662735	VIC(UniMod:4)ILSHPIK	VICILSHPIK	VIC(UniMod:4)ILSHPIK2	2	1.29186e-06	1.29186e-06	1.29186e-06	0.000255689	0.000234522	0.00021901	0.000234907	0	1	104237	101936	103725		35371.6	0.993229	12.5487	12.5275	12.5699	31.808	12.4409	32.7137	Rab GDP dissociation inhibitor beta	0	0	0.985646	35546.2	6.20165	0.356573	1	0.927668	0.999998	2.296	0.924002	53778.7;29443.8;21014.7;18176.6;20593.8;16511.5;11660.3;12575.4;4338.14;2377.06;	53778.7;29443.8;21014.7;18176.6;20593.8;16511.5;11660.3;12575.4;4338.14;2377.06;	0.992688;0.993869;0.993718;0.992354;0.989347;0.986638;0.982364;0.998437;0.961809;0.959653;	17707	0.927668	0	0	0	0.999999	1	0.941042	0.941	0.943941	0.938188
Z:\HESI-source-performance\Slice-PASEF\HeLa-phospho\Raw-Data\Unenrich\20221109_HESI-1F-Slice-PASEF-unenrich-HeLa-1000ng_1_1_4999.d	20221109_HESI-1F-Slice-PASEF-unenrich-HeLa-1000ng_1_1_4999	P50395	P50395	GDIB_HUMAN	GDI2	660358	659520	661544	660358	659520	661544	661544	VIC(UniMod:4)ILSHPIK	VICILSHPIK	VIC(UniMod:4)ILSHPIK2	2	2.32485e-06	2.32485e-06	1.29186e-06	0.000255885	0.000224517	0.00021901	0.000224921	0	1	103933	103464	103319		35898.7	0.996943	12.5574	12.5362	12.5786	31.808	12.4393	32.8335	Rab GDP dissociation inhibitor beta	0	0	0.994781	36112.2	6.13654	0.376929	1	0.876321	0.999997	2.05945	0.151271	52714.7;27298.9;23919.8;15183.4;22292.8;17360.6;12974.4;11646.3;5382.15;3136.1;	52714.7;27298.9;23919.8;15183.4;22292.8;17360.6;12974.4;11646.3;5382.15;3136.1;	0.997491;0.99447;0.998557;0.983207;0.996372;0.974677;0.998901;0.991312;0.96848;0.986781;	17722	0.876321	0	0	0	0.999998	1	0.94125	0.941	0.943958	0.938468
Z:\HESI-source-performance\Slice-PASEF\HeLa-phospho\Raw-Data\Unenrich\20221109_HESI-1F-Slice-PASEF-unenrich-HeLa-1000ng_1_1_5000.d	20221109_HESI-1F-Slice-PASEF-unenrich-HeLa-1000ng_1_1_5000	P50395	P50395	GDIB_HUMAN	GDI2	670289	683938	657650	670289	683938	657650	657650	VIC(UniMod:4)ILSHPIK	VICILSHPIK	VIC(UniMod:4)ILSHPIK2	2	5.39272e-06	5.39272e-06	1.29186e-06	0.000258598	0.000228363	0.00021901	0.000228728	0	1	99425.2	101238	99584.2		35872.3	0.998669	12.5571	12.5359	12.5783	31.808	12.4348	32.8553	Rab GDP dissociation inhibitor beta	0	0	0.993235	35815	6.60827	0.368806	1	0.975243	0.999994	1.55104	0.0938936	48694.6;29076.9;21653.8;15673.4;19774.6;14336.4;12156.4;11272.3;3965.12;2887.09;	48694.6;29076.9;21653.8;15673.4;19774.6;14336.4;12156.4;11272.3;3965.12;2887.09;	0.998757;0.997982;0.999391;0.99588;0.985566;0.995934;0.993552;0.97977;0.982952;0.980139;	17722	0.975243	0	0	0	0.999995	1	0.94125	0.941	0.94405	0.938475
Z:\HESI-source-performance\Slice-PASEF\HeLa-phospho\Raw-Data\Unenrich\20221109_HESI-1F-Slice-PASEF-unenrich-HeLa-1000ng_1_1_5000.d	20221109_HESI-1F-Slice-PASEF-unenrich-HeLa-1000ng_1_1_5000	O15061	O15061	SYNEM_HUMAN	SYNM	46183.7	46842.4	44707.1	46183.7	46842.4	44707.1	44707.1	VIDC(UniMod:4)LEDEK	VIDCLEDEK	VIDC(UniMod:4)LEDEK2	2	0.000993854	0.0129831	0.00169666	0.000258598	0.000228363	0.00021901	0.000228728	0	1	14076.4	14354.8	14120.3		3984.51	0.983731	8.64199	8.62079	8.6632	2.71504	8.69926	2.28575	Synemin	0	0	0.339536	3972.11	2.26192	0.461078	1	0.458295	0.984878	1.55835	0.344078	8586.23;4787.13;3738.1;3476.1;2014.07;1209.03;395.01;5886.17;550.018;2174.06;1876.05;318.007;	8586.23;4787.13;3738.1;3476.1;2014.07;1209.03;395.01;5886.17;550.018;2174.06;1876.05;318.007;	0.994656;0.912673;0.956614;0.970521;0.959955;0.848504;0.643468;0.978772;0.895213;0.938083;0.949017;0.86424;	12188	0.458295	0	0	0	0.987017	1	0.885417	0.895	0.895996	0.881798
Z:\HESI-source-performance\Slice-PASEF\HeLa-phospho\Raw-Data\Unenrich\20221109_HESI-1F-Slice-PASEF-unenrich-HeLa-1000ng_1_1_4998.d	20221109_HESI-1F-Slice-PASEF-unenrich-HeLa-1000ng_1_1_4998	P05783	P05783	K1C18_HUMAN	KRT18	2517760	2464650	2496120	2517760	2464650	2496120	2496120	VIDDTNITR	VIDDTNITR	VIDDTNITR2	2	0.00010791	0.000117178	3.66636e-05	0.000255689	0.000234522	0.00021901	0.000234907	0	1	2517760	2464650	2507920		511685	0.998823	7.81649	7.79526	7.83769	-2.44007	8.05249	-4.27327	Keratin, type I cytoskeletal 18	0	0	0.991244	513693	6.8357	0.847366	1	0	0.999859	2.67003	0.531631	2.04718e+06;275474;287790;195109;69469.4;24771.6;	2.04718e+06;275474;287790;195109;69469.4;24771.6;	0.998872;0.99855;0.998988;0.998687;0.999822;0.992904;	11019	0	0	0	0	0.999883	1	0.85625	0.855	0.858201	0.852823
Z:\HESI-source-performance\Slice-PASEF\HeLa-phospho\Raw-Data\Unenrich\20221109_HESI-1F-Slice-PASEF-unenrich-HeLa-1000ng_1_1_4999.d	20221109_HESI-1F-Slice-PASEF-unenrich-HeLa-1000ng_1_1_4999	P05783	P05783	K1C18_HUMAN	KRT18	2515890	2510830	2498700	2515890	2510830	2498700	2498700	VIDDTNITR	VIDDTNITR	VIDDTNITR2	2	3.66636e-05	0.000400973	3.66636e-05	0.000255885	0.000224517	0.00021901	0.000224921	0	1	2515890	2510830	2507300		495252	0.998663	7.81519	7.79397	7.83639	-2.44007	8.05324	-4.27853	Keratin, type I cytoskeletal 18	0	0	0.98954	496947	6.8962	0.276302	1	0	0.999527	2.61425	0.508428	2.04129e+06;280138;286470;194458;69990.4;26636.7;	2.04129e+06;280138;286470;194458;69990.4;26636.7;	0.998711;0.998309;0.998504;0.998662;0.997396;0.995807;	11019	0	0	0	0	0.999599	1	0.85625	0.855	0.858416	0.852456
Z:\HESI-source-performance\Slice-PASEF\HeLa-phospho\Raw-Data\Unenrich\20221109_HESI-1F-Slice-PASEF-unenrich-HeLa-1000ng_1_1_5000.d	20221109_HESI-1F-Slice-PASEF-unenrich-HeLa-1000ng_1_1_5000	P05783	P05783	K1C18_HUMAN	KRT18	2462560	2503630	2484180	2462560	2503630	2484180	2484180	VIDDTNITR	VIDDTNITR	VIDDTNITR2	2	4.43046e-05	0.000102524	3.66636e-05	0.000258598	0.000228363	0.00021901	0.000228728	0	1	2462560	2503630	2462740		497818	0.998826	7.81455	7.79335	7.83576	-2.44007	8.04955	-4.29366	Keratin, type I cytoskeletal 18	0	0	0.990266	497781	6.89783	0.850646	1	0	0.999879	2.50052	0.250648	1.99796e+06;272358;289571;192237;65247.4;23073.6;	1.99796e+06;272358;289571;192237;65247.4;23073.6;	0.998848;0.998875;0.997881;0.998519;0.995715;0.994876;	11019	0	0	0	0	0.999897	1	0.85625	0.855	0.858042	0.852772
Z:\HESI-source-performance\Slice-PASEF\HeLa-phospho\Raw-Data\Unenrich\20221109_HESI-1F-Slice-PASEF-unenrich-HeLa-1000ng_1_1_4999.d	20221109_HESI-1F-Slice-PASEF-unenrich-HeLa-1000ng_1_1_4999	Q14257	Q14257	RCN2_HUMAN	RCN2	73199.1	72909.9	75222.3	73199.1	72909.9	75222.3	75222.3	VIDFDENTALDDAEEESFRK	VIDFDENTALDDAEEESFRK	VIDFDENTALDDAEEESFRK3	3	0.00646884	0.0793906	0.013481	0.000255885	0.000224517	0.00021901	0.000224921	0	1	14123.4	14115.6	14095.8		11680.5	0.988386	15.6235	15.6023	15.6447	56.4081	15.6548	56.1778	Reticulocalbin-2	0	0	0.619129	11703.4	2.25899	0.355801	1	0.0692829	0.914386	1.01016	0.438886	12174.4;9821.29;2288.08;2014.07;467.012;	12174.4;9821.29;2288.08;2014.07;467.012;	0.837014;0.990554;0.981056;0.986143;0.644226;	22053	0.0692829	0	0	0	0.920609	1	0.99375	0.988	0.987078	0.992916
Z:\HESI-source-performance\Slice-PASEF\HeLa-phospho\Raw-Data\Unenrich\20221109_HESI-1F-Slice-PASEF-unenrich-HeLa-1000ng_1_1_4998.d	20221109_HESI-1F-Slice-PASEF-unenrich-HeLa-1000ng_1_1_4998	P11182	P11182	ODB2_HUMAN	DBT	68619.4	67374.3	70039.5	68619.4	67374.3	70039.5	70039.5	VIDGATMSR	VIDGATMSR	VIDGATMSR2	2	0.000671513	0.00704017	0.000618479	0.000255689	0.000234522	0.00021901	0.000234907	0	1	37828.8	36908.3	37556.3		7116.52	0.988533	6.8298	6.80859	6.85102	-11.4638	6.96766	-12.4544	Lipoamide acyltransferase component of branched-chain alpha-keto acid dehydrogenase complex, mitochondrial	0	0	0.917902	7168.16	2.87547	0.190146	1	0.821125	0.991625	1.50247	0.0587118	26213.6;8703.18;1493.04;9434.2;2912.07;2859.07;5785.12;2477.06;294.008;3642.08;2097.05;1417.04;	26213.6;8703.18;1493.04;9434.2;2912.07;2859.07;5785.12;2477.06;294.008;3642.08;2097.05;1417.04;	0.996717;0.975871;0.871483;0.878895;0.9527;0.843439;0.960649;0.98196;0.677495;0.647622;0.852899;0.984574;	9625	0.821125	0	0	0	0.99296	1	0.834792	0.823	0.826104	0.832442
Z:\HESI-source-performance\Slice-PASEF\HeLa-phospho\Raw-Data\Unenrich\20221109_HESI-1F-Slice-PASEF-unenrich-HeLa-1000ng_1_1_4999.d	20221109_HESI-1F-Slice-PASEF-unenrich-HeLa-1000ng_1_1_4999	P11182	P11182	ODB2_HUMAN	DBT	68557.1	68872.7	67355	68557.1	68872.7	67355	67355	VIDGATMSR	VIDGATMSR	VIDGATMSR2	2	0.00161427	0.0141639	0.000618479	0.000255885	0.000224517	0.00021901	0.000224921	0	1	33616.8	33491.4	33444.4		6681.72	0.992003	6.82873	6.8075	6.84995	-11.4638	6.96236	-12.4428	Lipoamide acyltransferase component of branched-chain alpha-keto acid dehydrogenase complex, mitochondrial	0	0	0.845523	6716.16	3.02849	0.277374	0.96514	0.271819	0.98357	1.64137	0.141436	24415.6;7227.16;1323.03;8749.21;1974.05;1446.03;5769.13;1918.04;155.004;8394.2;893.021;1399.03;	24415.6;7227.16;1323.03;8749.21;1974.05;1446.03;5769.13;1918.04;155.004;8394.2;893.021;1399.03;	0.998024;0.985992;0.949668;0.863661;0.939545;0.661245;0.986387;0.897618;0.676864;0.690995;0.697619;0.902009;	9625	0.271819	0	0	0	0.985836	1	0.834792	0.823	0.826331	0.832217
Z:\HESI-source-performance\Slice-PASEF\HeLa-phospho\Raw-Data\Unenrich\20221109_HESI-1F-Slice-PASEF-unenrich-HeLa-1000ng_1_1_5000.d	20221109_HESI-1F-Slice-PASEF-unenrich-HeLa-1000ng_1_1_5000	P11182	P11182	ODB2_HUMAN	DBT	68455.4	68764.5	67707	68455.4	68764.5	67707	67707	VIDGATMSR	VIDGATMSR	VIDGATMSR2	2	0.000371172	0.00318517	0.000618479	0.000258598	0.000228363	0.00021901	0.000228728	0	1	35448.8	35902.5	35316.1		8097.77	0.991005	6.82779	6.80658	6.84901	-11.4638	6.97003	-12.529	Lipoamide acyltransferase component of branched-chain alpha-keto acid dehydrogenase complex, mitochondrial	0	0	0.891429	8128.2	3.58448	0.318449	0.989331	0.505115	0.996247	1.66929	0.229611	24190.5;8634.2;2034.05;14218.3;2624.06;1919.05;5829.11;1022.02;169.004;2841.06;1503.04;1959.04;	24190.5;8634.2;2034.05;14218.3;2624.06;1919.05;5829.11;1022.02;169.004;2841.06;1503.04;1959.04;	0.991985;0.990611;0.985618;0.858672;0.983265;0.819462;0.968625;0.804498;0.77954;0.416737;0.831771;0.928407;	9625	0.505115	0	0	0	0.996815	1	0.834896	0.823	0.82637	0.832267
Z:\HESI-source-performance\Slice-PASEF\HeLa-phospho\Raw-Data\Unenrich\20221109_HESI-1F-Slice-PASEF-unenrich-HeLa-1000ng_1_1_4998.d	20221109_HESI-1F-Slice-PASEF-unenrich-HeLa-1000ng_1_1_4998	Q9H2H8	Q9H2H8	PPIL3_HUMAN	PPIL3	104887	102837	106604	104887	102837	106604	106604	VIDGLETLDELEKLPVNEK	VIDGLETLDELEKLPVNEK	VIDGLETLDELEKLPVNEK3	3	0.000144697	0.000889201	0.000245557	0.000255689	0.000234522	0.00021901	0.000234907	0	1	37526.2	36685.6	37329.7		13828.7	0.98504	19.3284	19.3071	19.3496	88.8251	19.4829	86.8136	Peptidyl-prolyl cis-trans isomerase-like 3	0	0	0.922046	13901.5	3.8586	0.433497	0.803441	0	0.998934	1.406	0.374182	27162.8;5756.19;5168.19;4607.16;2764.08;6352.19;3529.12;1189.03;150.005;1612.06;6495.23;339.009;	27162.8;5756.19;5168.19;4607.16;2764.08;6352.19;3529.12;1189.03;150.005;1612.06;6495.23;339.009;	0.990561;0.970313;0.991685;0.970891;0.983028;0.950179;0.845911;0.744906;0.79514;0.91955;0.975385;0.621757;	27289	0	0	0	0	0.999111	1	0.976667	0.976	0.976054	0.975492
Z:\HESI-source-performance\Slice-PASEF\HeLa-phospho\Raw-Data\Unenrich\20221109_HESI-1F-Slice-PASEF-unenrich-HeLa-1000ng_1_1_4999.d	20221109_HESI-1F-Slice-PASEF-unenrich-HeLa-1000ng_1_1_4999	Q9H2H8	Q9H2H8	PPIL3_HUMAN	PPIL3	110596	110015	107820	110596	110015	107820	107820	VIDGLETLDELEKLPVNEK	VIDGLETLDELEKLPVNEK	VIDGLETLDELEKLPVNEK3	3	0.00108912	0.00986529	0.000245557	0.000255885	0.000224517	0.00021901	0.000224921	0	1	37492.3	37560.1	37507.4		4340.86	0.989994	19.3365	19.3153	19.3577	88.8251	19.4866	86.869	Peptidyl-prolyl cis-trans isomerase-like 3	0	0	0.308703	4339.11	2.57263	0.359199	1	0.524611	0.988499	2.97574	0.270701	25070.8;7122.28;4968.16;5299.19;3308.09;4741.15;3924.13;2002.06;590.019;1874.06;7261.21;199.006;	25070.8;7122.28;4968.16;5299.19;3308.09;4741.15;3924.13;2002.06;590.019;1874.06;7261.21;199.006;	0.996106;0.981009;0.978691;0.973151;0.971451;0.808907;0.933734;0.988515;0.863724;0.959118;0.962811;0.465938;	27304	0.524611	0	0	0	0.990135	1	0.981562	0.976	0.976292	0.98147
Z:\HESI-source-performance\Slice-PASEF\HeLa-phospho\Raw-Data\Unenrich\20221109_HESI-1F-Slice-PASEF-unenrich-HeLa-1000ng_1_1_5000.d	20221109_HESI-1F-Slice-PASEF-unenrich-HeLa-1000ng_1_1_5000	Q9H2H8	Q9H2H8	PPIL3_HUMAN	PPIL3	107400	109051	107455	107400	109051	107455	107455	VIDGLETLDELEKLPVNEK	VIDGLETLDELEKLPVNEK	VIDGLETLDELEKLPVNEK3	3	0.000371172	0.00286305	0.000245557	0.000258598	0.000228363	0.00021901	0.000228728	0	1	38015.2	38512.2	37883.2		7655.59	0.986132	19.337	19.3157	19.3582	88.8251	19.4878	86.9188	Peptidyl-prolyl cis-trans isomerase-like 3	0	0	0.637391	7682.26	3.16136	0.39796	1	0.267171	0.996625	2.35563	0.255576	25915.8;7087.19;4990.15;5012.19;3125.09;1302.04;4995.16;1947.06;356.015;1657.06;6411.21;241.009;	25915.8;7087.19;4990.15;5012.19;3125.09;1302.04;4995.16;1947.06;356.015;1657.06;6411.21;241.009;	0.994402;0.967229;0.941487;0.970106;0.933606;0.482792;0.988793;0.951355;0.731837;0.911032;0.967809;0.683454;	27304	0.267171	0	0	0	0.997137	1	0.983646	0.976	0.976048	0.983972
Z:\HESI-source-performance\Slice-PASEF\HeLa-phospho\Raw-Data\Unenrich\20221109_HESI-1F-Slice-PASEF-unenrich-HeLa-1000ng_1_1_4999.d	20221109_HESI-1F-Slice-PASEF-unenrich-HeLa-1000ng_1_1_4999	Q9NR09	Q9NR09	BIRC6_HUMAN	BIRC6	16576.6	16590.6	18460.4	16576.6	16590.6	18460.4	18460.4	VIDGTSGATLQASALSAK	VIDGTSGATLQASALSAK	VIDGTSGATLQASALSAK2	2	0.00639269	0.0779032	0.0133133	0.000255885	0.000224517	0.00021901	0.000224921	0	1	2420.11	2421.83	2418.43		1202.22	0.933696	12.292	12.2708	12.3132	31.8159	12.4402	30.6898	Baculoviral IAP repeat-containing protein 6	0	0	0.344524	1203.05	1.00432	0.747784	0.66238	0.645928	0.915856	1.08914	0.224329	502.02;167.007;334.016;550.023;940.045;1313.06;512.024;1494.06;289.013;1829.08;1953.09;49.0019;	502.02;167.007;334.016;550.023;940.045;1313.06;512.024;1494.06;289.013;1829.08;1953.09;49.0019;	0.790812;0.956673;0.895156;0.803123;0.944126;0.923307;0.67844;0.906735;0.793323;0.956901;0.867795;0.410696;	17341	0.645928	0	0	0	0.922097	1	1.10011	1.1	1.1024	1.09811
Z:\HESI-source-performance\Slice-PASEF\HeLa-phospho\Raw-Data\Unenrich\20221109_HESI-1F-Slice-PASEF-unenrich-HeLa-1000ng_1_1_4998.d	20221109_HESI-1F-Slice-PASEF-unenrich-HeLa-1000ng_1_1_4998	P63098	P63098	CANB1_HUMAN	PPP3R1	273297	267918	137861	273297	267918	137861	137861	VIDIFDTDGNGEVDFK	VIDIFDTDGNGEVDFK	VIDIFDTDGNGEVDFK2	2	5.77868e-05	2.92666e-05	6.35031e-06	0.000255689	0.000234522	0.00021901	0.000234907	0	1	11795.5	11460.5	11661.7		7396.51	0.984374	18.6377	18.6165	18.6589	79.7719	18.6132	79.9611	Calcineurin subunit B type 1	0	0	0.969627	7481.37	3.25229	0.594649	1	2.20011	0.999965	2.76422	0.371734	5039.22;3696.17;4150.15;1454.07;3949.15;2451.09;3784.15;2268.11;5758.28;3925.17;1834.07;404.019;	5039.22;3696.17;4150.15;1454.07;3949.15;2451.09;3784.15;2268.11;5758.28;3925.17;1834.07;404.019;	0.928427;0.989642;0.987348;0.894668;0.976319;0.914918;0.984855;0.984468;0.950558;0.868971;0.949423;0.817459;	26310	2.20011	0	0	0	0.999942	1	1.13094	1.122	1.12428	1.12701
Z:\HESI-source-performance\Slice-PASEF\HeLa-phospho\Raw-Data\Unenrich\20221109_HESI-1F-Slice-PASEF-unenrich-HeLa-1000ng_1_1_4999.d	20221109_HESI-1F-Slice-PASEF-unenrich-HeLa-1000ng_1_1_4999	P63098	P63098	CANB1_HUMAN	PPP3R1	98792.2	98265.6	136924	98792.2	98265.6	136924	136924	VIDIFDTDGNGEVDFK	VIDIFDTDGNGEVDFK	VIDIFDTDGNGEVDFK2	2	1.20287e-05	1.20287e-05	6.35031e-06	0.000255885	0.000224517	0.00021901	0.000224921	0	1	9843.43	9829.81	9816.02		7337.82	0.959619	18.6461	18.6249	18.6674	79.7719	18.6221	80.0064	Calcineurin subunit B type 1	0	0	0.830719	7358.31	3.27486	0.489527	1	2.14833	0.999986	1.45061	0.133852	4536.2;3244.12;4030.18;2517.11;2569.12;2483.11;3466.18;2869.12;4341.2;3166.15;2784.12;366.014;	4536.2;3244.12;4030.18;2517.11;2569.12;2483.11;3466.18;2869.12;4341.2;3166.15;2784.12;366.014;	0.939868;0.940433;0.970538;0.979361;0.966716;0.916797;0.884573;0.951668;0.938712;0.822204;0.977269;0.948732;	26325	2.14833	0	0	0	0.999988	1	1.12844	1.122	1.12462	1.12468
Z:\HESI-source-performance\Slice-PASEF\HeLa-phospho\Raw-Data\Unenrich\20221109_HESI-1F-Slice-PASEF-unenrich-HeLa-1000ng_1_1_5000.d	20221109_HESI-1F-Slice-PASEF-unenrich-HeLa-1000ng_1_1_5000	P63098	P63098	CANB1_HUMAN	PPP3R1	97585.1	98919.6	137977	97585.1	98919.6	137977	137977	VIDIFDTDGNGEVDFK	VIDIFDTDGNGEVDFK	VIDIFDTDGNGEVDFK2	2	6.35031e-06	6.35031e-06	6.35031e-06	0.000258598	0.000228363	0.00021901	0.000228728	0	1	12216.5	12565.3	12360		7884.93	0.964421	18.6358	18.6146	18.657	79.7719	18.6172	79.9932	Calcineurin subunit B type 1	0	0	0.982817	7793.37	3.94213	0.400877	1	1.65329	0.999992	1.78706	0.457252	4845.22;3966.14;4756.2;1998.08;3494.17;2471.1;3678.14;2758.12;4499.2;3513.14;2286.1;286.011;	4845.22;3966.14;4756.2;1998.08;3494.17;2471.1;3678.14;2758.12;4499.2;3513.14;2286.1;286.011;	0.99367;0.994396;0.961182;0.899379;0.934806;0.909617;0.990892;0.986063;0.957015;0.913455;0.947395;0.848649;	26310	1.65329	0	0	0	0.999994	1	1.13385	1.122	1.12442	1.13009
Z:\HESI-source-performance\Slice-PASEF\HeLa-phospho\Raw-Data\Unenrich\20221109_HESI-1F-Slice-PASEF-unenrich-HeLa-1000ng_1_1_4998.d	20221109_HESI-1F-Slice-PASEF-unenrich-HeLa-1000ng_1_1_4998	Q4J6C6	Q4J6C6	PPCEL_HUMAN	PREPL	34105.6	33378.2	34736.4	34105.6	33378.2	34736.4	34736.4	VIDLDMFK	VIDLDMFK	VIDLDMFK2	2	0.00110346	0.0165619	0.00148438	0.000255689	0.000234522	0.00021901	0.000234907	0	1	30577.6	30004.8	30531.6		6282.64	0.991921	17.6625	17.6413	17.6838	71.6509	17.6332	71.8461	Prolyl endopeptidase-like	0	0	0.859456	6292.12	2.68487	0.284982	0.769267	0.81474	0.980519	1.86365	0.435951	18056.3;8119.17;4402.1;1333.04;5694.16;3713.08;25487.7;	18056.3;8119.17;4402.1;1333.04;5694.16;3713.08;25487.7;	0.993513;0.999414;0.971573;0.880682;0.721655;0.834913;0.986826;	24940	0.81474	0	0	0	0.983438	1	0.849792	0.841	0.847862	0.844471
Z:\HESI-source-performance\Slice-PASEF\HeLa-phospho\Raw-Data\Unenrich\20221109_HESI-1F-Slice-PASEF-unenrich-HeLa-1000ng_1_1_4999.d	20221109_HESI-1F-Slice-PASEF-unenrich-HeLa-1000ng_1_1_4999	Q4J6C6	Q4J6C6	PPCEL_HUMAN	PREPL	38034.8	38108	34940.6	38034.8	38108	34940.6	34940.6	VIDLDMFK	VIDLDMFK	VIDLDMFK2	2	0.00390357	0.0467193	0.00148438	0.000255885	0.000224517	0.00021901	0.000224921	0	1	30408.8	30318.9	30276.4		5286.02	0.991774	17.6604	17.6392	17.6816	71.6509	17.6375	71.8727	Prolyl endopeptidase-like	0	0	0.958109	5309.14	2.28769	0.442906	0.84123	0.965765	0.947779	0.825348	0.207822	18892.5;7533.17;3983.1;1554.05;9247.25;3831.11;26572.6;	18892.5;7533.17;3983.1;1554.05;9247.25;3831.11;26572.6;	0.997535;0.987124;0.973244;0.878421;0.930867;0.871558;0.994533;	24940	0.965765	0	0	0	0.953281	1	0.846458	0.841	0.848267	0.841101
Z:\HESI-source-performance\Slice-PASEF\HeLa-phospho\Raw-Data\Unenrich\20221109_HESI-1F-Slice-PASEF-unenrich-HeLa-1000ng_1_1_4998.d	20221109_HESI-1F-Slice-PASEF-unenrich-HeLa-1000ng_1_1_4998	Q99707	Q99707	METH_HUMAN	MTR	21717.8	21116.6	24072.5	21717.8	21116.6	24072.5	24072.5	VIDLGVMTPC(UniMod:4)DK	VIDLGVMTPCDK	VIDLGVMTPC(UniMod:4)DK2	2	0.00466299	0.0736178	0.00952965	0.000255689	0.000234522	0.00021901	0.000234907	0	1	14740.5	14495.5	14750		5108.47	0.992224	15.1055	15.0843	15.1267	54.012	15.3328	52.246	Methionine synthase	0	0	0.509821	5105.16	2.76977	0.763045	0.554806	1.40594	0.918854	1.15751	0.26255	6228.21;3022.1;4605.14;4038.12;4474.15;6446.22;4172.16;1968.07;6474.21;1489.05;1858.06;2464.07;	6228.21;3022.1;4605.14;4038.12;4474.15;6446.22;4172.16;1968.07;6474.21;1489.05;1858.06;2464.07;	0.990765;0.973898;0.976996;0.994327;0.992356;0.935687;0.965741;0.904491;0.789394;0.772519;0.934854;0.879248;	21320	1.40594	0	0	0	0.926382	1	0.977083	0.959	0.959908	0.976048
Z:\HESI-source-performance\Slice-PASEF\HeLa-phospho\Raw-Data\Unenrich\20221109_HESI-1F-Slice-PASEF-unenrich-HeLa-1000ng_1_1_4998.d	20221109_HESI-1F-Slice-PASEF-unenrich-HeLa-1000ng_1_1_4998	P50991	P50991	TCPD_HUMAN	CCT4	645787	631017	641112	645787	631017	641112	641112	VIDPATATSVDLR	VIDPATATSVDLR	VIDPATATSVDLR2	2	2.98122e-07	2.98122e-07	2.98122e-07	0.000255689	0.000234522	0.00021901	0.000234907	0	1	206889	202620	206178		107412	0.999488	13.1746	13.1533	13.1958	40.2268	13.5129	37.5779	T-complex protein 1 subunit delta	0	0	0.991433	107783	6.64404	0.595803	1	0.945539	1	1.9615	0.848364	133332;85505.2;56641;58592;62792;46856.8;55955;18292.6;23083.9;25460;17330.5;17161.6;	133332;85505.2;56641;58592;62792;46856.8;55955;18292.6;23083.9;25460;17330.5;17161.6;	0.99736;0.999781;0.998021;0.999765;0.998829;0.998837;0.996269;0.992836;0.988594;0.997293;0.991788;0.98233;	18590	0.945539	0	0	0	1	1	1.01375	1.001	1.00287	1.01473
Z:\HESI-source-performance\Slice-PASEF\HeLa-phospho\Raw-Data\Unenrich\20221109_HESI-1F-Slice-PASEF-unenrich-HeLa-1000ng_1_1_4999.d	20221109_HESI-1F-Slice-PASEF-unenrich-HeLa-1000ng_1_1_4999	P50991	P50991	TCPD_HUMAN	CCT4	651392	653833	640726	651392	653833	640726	640726	VIDPATATSVDLR	VIDPATATSVDLR	VIDPATATSVDLR2	2	5.05402e-07	5.05402e-07	2.98122e-07	0.000255885	0.000224517	0.00021901	0.000224921	0	1	190743	190496	190228		107520	0.999041	13.1728	13.1515	13.194	40.2268	13.5257	37.5792	T-complex protein 1 subunit delta	0	0	0.998276	107811	6.67745	0.841094	1	0.935598	0.999999	1.14743	0.0691011	123670;80214.8;57370;52694;57834;44867.8;52035;20805.8;24428;25481;16933.6;18656.7;	123670;80214.8;57370;52694;57834;44867.8;52035;20805.8;24428;25481;16933.6;18656.7;	0.998351;0.999617;0.99976;0.998822;0.998442;0.997492;0.996144;0.988146;0.995425;0.996357;0.98877;0.991543;	18590	0.935598	0	0	0	1	1	1.0149	1.001	1.00311	1.01627
Z:\HESI-source-performance\Slice-PASEF\HeLa-phospho\Raw-Data\Unenrich\20221109_HESI-1F-Slice-PASEF-unenrich-HeLa-1000ng_1_1_5000.d	20221109_HESI-1F-Slice-PASEF-unenrich-HeLa-1000ng_1_1_5000	P50991	P50991	TCPD_HUMAN	CCT4	637554	648640	651571	637554	648640	651571	651571	VIDPATATSVDLR	VIDPATATSVDLR	VIDPATATSVDLR2	2	1.31037e-06	1.31037e-06	2.98122e-07	0.000258598	0.000228363	0.00021901	0.000228728	0	1	193386	196638	193426		102985	0.999055	13.1725	13.1513	13.1937	40.2268	13.5214	37.579	T-complex protein 1 subunit delta	0	0	0.965502	102963	6.41096	0.699194	1	0.97742	0.999998	1.70507	0.0697838	127890;80075.8;53568;54680;58630;44665.8;53114;18645.6;22736.9;27895;17142.5;16797.5;	127890;80075.8;53568;54680;58630;44665.8;53114;18645.6;22736.9;27895;17142.5;16797.5;	0.994103;0.999875;0.996631;0.998991;0.997996;0.996951;0.993874;0.995431;0.997182;0.9978;0.995846;0.994661;	18590	0.97742	0	0	0	0.999999	1	1.01375	1.001	1.00294	1.01492
Z:\HESI-source-performance\Slice-PASEF\HeLa-phospho\Raw-Data\Unenrich\20221109_HESI-1F-Slice-PASEF-unenrich-HeLa-1000ng_1_1_4998.d	20221109_HESI-1F-Slice-PASEF-unenrich-HeLa-1000ng_1_1_4998	P27694	P27694	RFA1_HUMAN	RPA1	219337	214114	214870	219337	214114	214870	214870	VIDQQNGLYR	VIDQQNGLYR	VIDQQNGLYR2	2	0.000144697	0.00036337	1.16927e-05	0.000255689	0.000234522	0.00021901	0.000234907	0	1	26759.8	26167.5	26626.9		16515.1	0.965355	8.49543	8.47421	8.51663	1.12723	8.51106	1.05905	Replication protein A 70 kDa DNA-binding subunit	0	0	0.971108	16597.6	4.32882	0.677515	1	0.701991	0.999564	1.31564	0.271349	101469;10007.3;6768.18;9984.3;7635.2;4318.13;1420.05;3866.13;5445.14;1301.04;2029.05;4948.13;	101469;10007.3;6768.18;9984.3;7635.2;4318.13;1420.05;3866.13;5445.14;1301.04;2029.05;4948.13;	0.960621;0.975544;0.970312;0.951781;0.966553;0.987979;0.915526;0.881091;0.783671;0.913823;0.84519;0.793061;	11977	0.701991	0	0	0	0.999637	1	0.913542	0.915	0.916811	0.910353
Z:\HESI-source-performance\Slice-PASEF\HeLa-phospho\Raw-Data\Unenrich\20221109_HESI-1F-Slice-PASEF-unenrich-HeLa-1000ng_1_1_4999.d	20221109_HESI-1F-Slice-PASEF-unenrich-HeLa-1000ng_1_1_4999	P27694	P27694	RFA1_HUMAN	RPA1	220635	219822	219752	220635	219822	219752	219752	VIDQQNGLYR	VIDQQNGLYR	VIDQQNGLYR2	2	3.66636e-05	6.94479e-05	1.16927e-05	0.000255885	0.000224517	0.00021901	0.000224921	0	1	28114.9	28037.7	27998.4		15971.1	0.973739	8.46231	8.44111	8.48352	1.12723	8.50598	0.803441	Replication protein A 70 kDa DNA-binding subunit	0	0	0.812826	16037.5	3.85918	0.423545	1	0.687255	0.999918	1.43861	0.296855	35874.1;10125.3;8271.24;9718.28;4706.12;4267.13;2256.06;4187.13;3082.09;2095.06;1913.05;3181.08;	35874.1;10125.3;8271.24;9718.28;4706.12;4267.13;2256.06;4187.13;3082.09;2095.06;1913.05;3181.08;	0.926452;0.978419;0.987822;0.956877;0.895884;0.947289;0.988635;0.949794;0.807271;0.956307;0.92879;0.923763;	11932	0.687255	0	0	0	0.999931	1	0.916146	0.915	0.916402	0.913917
Z:\HESI-source-performance\Slice-PASEF\HeLa-phospho\Raw-Data\Unenrich\20221109_HESI-1F-Slice-PASEF-unenrich-HeLa-1000ng_1_1_5000.d	20221109_HESI-1F-Slice-PASEF-unenrich-HeLa-1000ng_1_1_5000	P27694	P27694	RFA1_HUMAN	RPA1	214014	216449	215727	214014	216449	215727	215727	VIDQQNGLYR	VIDQQNGLYR	VIDQQNGLYR2	2	1.16927e-05	1.16927e-05	1.16927e-05	0.000258598	0.000228363	0.00021901	0.000228728	0	1	27122.8	27455.2	27006.8		15714	0.983254	8.46167	8.44048	8.48288	1.12723	8.50359	0.857935	Replication protein A 70 kDa DNA-binding subunit	0	0	0.979314	15781.5	4.46631	0.325127	1	0.58335	0.999986	1.85295	0.124324	36143.2;9442.24;9277.26;8403.24;3705.11;4894.13;2328.05;5805.14;3560.12;2175.06;1636.05;3681.11;	36143.2;9442.24;9277.26;8403.24;3705.11;4894.13;2328.05;5805.14;3560.12;2175.06;1636.05;3681.11;	0.970277;0.992864;0.993437;0.961215;0.971827;0.9317;0.92821;0.734731;0.9479;0.789884;0.942213;0.893076;	11932	0.58335	0	0	0	0.999988	1	0.914792	0.915	0.917046	0.91199
Z:\HESI-source-performance\Slice-PASEF\HeLa-phospho\Raw-Data\Unenrich\20221109_HESI-1F-Slice-PASEF-unenrich-HeLa-1000ng_1_1_4998.d	20221109_HESI-1F-Slice-PASEF-unenrich-HeLa-1000ng_1_1_4998	Q9NY61	Q9NY61	AATF_HUMAN	AATF	30611.6	29871.3	21497.8	30611.6	29871.3	21497.8	21497.8	VIDRFDEGEDGEGDFLVVGSIR	VIDRFDEGEDGEGDFLVVGSIR	VIDRFDEGEDGEGDFLVVGSIR3	3	0.000143554	0.000153163	3.66636e-05	0.000255689	0.000234522	0.00021901	0.000234907	0	1	11135.5	10908	11099.5		2871.8	0.978945	17.5352	17.514	17.5564	75.2159	18.0925	70.8209	Protein AATF	0	0	0.884871	2881.11	3.83488	0.48384	0.978809	1.35552	0.999816	1.56214	0.334685	3936.16;4861.22;3001.11;2338.08;2491.09;1838.08;859.034;1512.07;5006.22;14251.6;4924.21;780.025;	3936.16;4861.22;3001.11;2338.08;2491.09;1838.08;859.034;1512.07;5006.22;14251.6;4924.21;780.025;	0.952426;0.997161;0.94686;0.985716;0.861699;0.949384;0.840194;0.922738;0.986475;0.912795;0.979866;0.909357;	24752	1.35552	0	0	0	0.999847	1	1.0551	1.05	1.05034	1.05322
Z:\HESI-source-performance\Slice-PASEF\HeLa-phospho\Raw-Data\Unenrich\20221109_HESI-1F-Slice-PASEF-unenrich-HeLa-1000ng_1_1_4999.d	20221109_HESI-1F-Slice-PASEF-unenrich-HeLa-1000ng_1_1_4999	Q9NY61	Q9NY61	AATF_HUMAN	AATF	18938.4	18883.5	19585.1	18938.4	18883.5	19585.1	19585.1	VIDRFDEGEDGEGDFLVVGSIR	VIDRFDEGEDGEGDFLVVGSIR	VIDRFDEGEDGEGDFLVVGSIR3	3	3.66636e-05	4.5438e-05	3.66636e-05	0.000255885	0.000224517	0.00021901	0.000224921	0	1	10258.4	10234.6	10220.3		3530.97	0.957524	17.5225	17.5013	17.5437	75.2159	18.0901	70.7443	Protein AATF	0	0	0.752549	3544.14	3.77319	0.585953	0.968995	1.63559	0.999946	1.71307	0.292589	3945.14;4221.18;4438.19;2092.07;2115.07;1657.06;728.029;1550.05;3887.14;15184.5;3987.16;516.022;	3945.14;4221.18;4438.19;2092.07;2115.07;1657.06;728.029;1550.05;3887.14;15184.5;3987.16;516.022;	0.934936;0.979458;0.951611;0.955863;0.957059;0.855558;0.874227;0.969025;0.877046;0.917219;0.958827;0.946196;	24737	1.63559	0	0	0	0.999955	1	1.05761	1.05	1.05101	1.05569
Z:\HESI-source-performance\Slice-PASEF\HeLa-phospho\Raw-Data\Unenrich\20221109_HESI-1F-Slice-PASEF-unenrich-HeLa-1000ng_1_1_5000.d	20221109_HESI-1F-Slice-PASEF-unenrich-HeLa-1000ng_1_1_5000	Q9NY61	Q9NY61	AATF_HUMAN	AATF	15845.4	16210.2	21758.4	15845.4	16210.2	21758.4	21758.4	VIDRFDEGEDGEGDFLVVGSIR	VIDRFDEGEDGEGDFLVVGSIR	VIDRFDEGEDGEGDFLVVGSIR3	3	8.15894e-05	0.000370191	3.66636e-05	0.000258598	0.000228363	0.00021901	0.000228728	0	1	11488.4	11708.5	11517.3		2624.67	0.980139	17.544	17.5228	17.5653	75.2159	18.0855	70.9639	Protein AATF	0	0	0.863688	2618.09	3.57418	0.468523	0.98735	1.4041	0.999562	1.13969	0.294155	4210.15;4856.16;3455.13;2422.09;1934.08;1285.04;1155.04;1381.06;3118.11;10463.3;4182.13;598.02;	4210.15;4856.16;3455.13;2422.09;1934.08;1285.04;1155.04;1381.06;3118.11;10463.3;4182.13;598.02;	0.975667;0.983396;0.870657;0.981378;0.951001;0.910249;0.882723;0.957845;0.978424;0.924999;0.956637;0.845932;	24767	1.4041	0	0	0	0.99963	1	1.05615	1.05	1.05029	1.05437
Z:\HESI-source-performance\Slice-PASEF\HeLa-phospho\Raw-Data\Unenrich\20221109_HESI-1F-Slice-PASEF-unenrich-HeLa-1000ng_1_1_4999.d	20221109_HESI-1F-Slice-PASEF-unenrich-HeLa-1000ng_1_1_4999	Q13823	Q13823	NOG2_HUMAN	GNL2	28027.6	27974.6	84066.4	28027.6	27974.6	84066.4	84066.4	VIDSSDVVVQVLDAR	VIDSSDVVVQVLDAR	VIDSSDVVVQVLDAR2	2	0.00496085	0.0606719	0.00410185	0.000255885	0.000224517	0.00021901	0.000224921	0	1	10579.4	10478.8	10464.1		11236.7	0.977459	18.8061	18.7849	18.8273	81.303	18.7938	81.4995	Nucleolar GTP-binding protein 2	0	0	0.72147	11360.5	2.28654	0.749043	1	0.828362	0.933224	1.18568	0.321221	3751.14;4728.2;5226.22;1159.05;2611.11;2100.08;1481.07;4114.14;6621.25;2512.09;3120.11;886.028;	3751.14;4728.2;5226.22;1159.05;2611.11;2100.08;1481.07;4114.14;6621.25;2512.09;3120.11;886.028;	0.998264;0.958569;0.962978;0.989983;0.967852;0.982827;0.971347;0.990685;0.982243;0.959525;0.962035;0.960448;	26552	0.828362	0	0	0	0.939328	1	1.0749	1.077	1.07775	1.0742
Z:\HESI-source-performance\Slice-PASEF\HeLa-phospho\Raw-Data\Unenrich\20221109_HESI-1F-Slice-PASEF-unenrich-HeLa-1000ng_1_1_5000.d	20221109_HESI-1F-Slice-PASEF-unenrich-HeLa-1000ng_1_1_5000	Q13823	Q13823	NOG2_HUMAN	GNL2	690389	700514	79598.4	690389	700514	79598.4	79598.4	VIDSSDVVVQVLDAR	VIDSSDVVVQVLDAR	VIDSSDVVVQVLDAR2	2	0.00410185	0.0576295	0.00410185	0.000258598	0.000228363	0.00021901	0.000228728	0	1	10208.4	10442.5	10271.9		10464.1	0.991761	18.7852	18.764	18.8064	81.303	18.7853	81.3453	Nucleolar GTP-binding protein 2	0	0	0.956077	10399.4	2.75683	0.634784	1	1.4755	0.936193	1.30719	0.432754	3015.11;4825.2;5909.22;1623.07;1817.06;2368.1;1779.07;3045.13;6351.26;2729.11;2752.1;1042.04;	3015.11;4825.2;5909.22;1623.07;1817.06;2368.1;1779.07;3045.13;6351.26;2729.11;2752.1;1042.04;	0.995255;0.988969;0.98005;0.814139;0.907274;0.993;0.938355;0.86572;0.987153;0.978187;0.91708;0.976577;	26522	1.4755	0	0	0	0.94237	1	1.07281	1.077	1.07723	1.07272
Z:\HESI-source-performance\Slice-PASEF\HeLa-phospho\Raw-Data\Unenrich\20221109_HESI-1F-Slice-PASEF-unenrich-HeLa-1000ng_1_1_4998.d	20221109_HESI-1F-Slice-PASEF-unenrich-HeLa-1000ng_1_1_4998	Q13823	Q13823	NOG2_HUMAN	GNL2	22363.5	21848.5	72477.6	22363.5	21848.5	72477.6	72477.6	VIDSSDVVVQVLDAR	VIDSSDVVVQVLDAR	VIDSSDVVVQVLDAR3	3	0.000354233	0.00320526	0.000136272	0.000255689	0.000234522	0.00021901	0.000234907	0	1	22363.5	21848.5	22232.1		10570.7	0.985267	18.7766	18.7553	18.7979	81.303	18.7848	81.2767	Nucleolar GTP-binding protein 2	0	0	0.990687	10633.2	4.2908	0.641481	1	0.492867	0.99617	1.39763	0.234676	4776.1;9349.24;4436.12;7534.19;5480.12;4624.12;4116.11;2680.06;1377.03;	4776.1;9349.24;4436.12;7534.19;5480.12;4624.12;4116.11;2680.06;1377.03;	0.947739;0.997103;0.964281;0.973259;0.981582;0.956951;0.94593;0.93865;0.805866;	26514	0.492867	0	0	0	0.996795	1	0.84875	0.857	0.859637	0.843171
Z:\HESI-source-performance\Slice-PASEF\HeLa-phospho\Raw-Data\Unenrich\20221109_HESI-1F-Slice-PASEF-unenrich-HeLa-1000ng_1_1_4999.d	20221109_HESI-1F-Slice-PASEF-unenrich-HeLa-1000ng_1_1_4999	Q13823	Q13823	NOG2_HUMAN	GNL2	28027.6	27974.6	84066.4	28027.6	27974.6	84066.4	84066.4	VIDSSDVVVQVLDAR	VIDSSDVVVQVLDAR	VIDSSDVVVQVLDAR3	3	0.000107573	0.000808706	0.000136272	0.000255885	0.000224517	0.00021901	0.000224921	0	1	24879.6	24682.9	24648.3		10209.4	0.992092	18.8061	18.7849	18.8274	81.303	18.7938	81.4999	Nucleolar GTP-binding protein 2	0	0	0.916055	10305.2	4.08191	0.723702	1	0.646342	0.999047	2.32537	0.116937	4564.1;9235.24;4270.1;8848.21;6796.17;6999.15;4780.1;1764.04;2572.06;	4564.1;9235.24;4270.1;8848.21;6796.17;6999.15;4780.1;1764.04;2572.06;	0.981677;0.993886;0.910995;0.990628;0.991562;0.970629;0.812502;0.90753;0.839239;	26559	0.646342	0	0	0	0.999191	1	0.850937	0.857	0.859769	0.846315
Z:\HESI-source-performance\Slice-PASEF\HeLa-phospho\Raw-Data\Unenrich\20221109_HESI-1F-Slice-PASEF-unenrich-HeLa-1000ng_1_1_5000.d	20221109_HESI-1F-Slice-PASEF-unenrich-HeLa-1000ng_1_1_5000	Q13823	Q13823	NOG2_HUMAN	GNL2	690389	700514	79598.4	690389	700514	79598.4	79598.4	VIDSSDVVVQVLDAR	VIDSSDVVVQVLDAR	VIDSSDVVVQVLDAR3	3	0.000615727	0.00475033	0.000136272	0.000258598	0.000228363	0.00021901	0.000228728	0	1	22931.5	23427.6	23045		8972.42	0.988075	18.8065	18.7852	18.8277	81.303	18.7853	81.5363	Nucleolar GTP-binding protein 2	0	0	0.684752	8928.23	3.88511	0.664185	1	0.862924	0.994413	1.18006	0.179669	5468.14;9126.17;3728.08;7693.17;6112.15;5532.16;4394.11;1808.04;2523.07;	5468.14;9126.17;3728.08;7693.17;6112.15;5532.16;4394.11;1808.04;2523.07;	0.990179;0.994457;0.800482;0.982071;0.986103;0.978886;0.767471;0.959379;0.977796;	26559	0.862924	0	0	0	0.99525	1	0.849063	0.857	0.859635	0.843705
Z:\HESI-source-performance\Slice-PASEF\HeLa-phospho\Raw-Data\Unenrich\20221109_HESI-1F-Slice-PASEF-unenrich-HeLa-1000ng_1_1_4998.d	20221109_HESI-1F-Slice-PASEF-unenrich-HeLa-1000ng_1_1_4998	Q9BXB5	Q9BXB5	OSB10_HUMAN	OSBPL10	32724.1	31818.2	29388.4	32724.1	31818.2	29388.4	29388.4	VIDTTTLPVYPK	VIDTTTLPVYPK	VIDTTTLPVYPK2	2	0.00832549	0.133729	3.66636e-05	0.000255689	0.000234522	0.00021901	0.000234907	0	1	6574.22	6420.23	6532.95		5374.24	0.943114	14.2779	14.2567	14.2991	47.5807	14.4897	45.921	Oxysterol-binding protein-related protein 10	0	0	0.376807	5408.19	2.41244	0.544442	1	1.1783	0.861755	0.500282	0.212663	1417.05;3554.12;1603.06;1074.04;1538.06;963.039;2386.08;579.021;698.025;1611.05;4403.16;244.008;	1417.05;3554.12;1603.06;1074.04;1538.06;963.039;2386.08;579.021;698.025;1611.05;4403.16;244.008;	0.925869;0.944502;0.955281;0.807257;0.91059;0.898915;0.808249;0.921964;0.931051;0.9827;0.903249;0.808494;	20150	1.1783	0	0	0	0	1	1.04068	1.036	1.03563	1.04153
Z:\HESI-source-performance\Slice-PASEF\HeLa-phospho\Raw-Data\Unenrich\20221109_HESI-1F-Slice-PASEF-unenrich-HeLa-1000ng_1_1_4999.d	20221109_HESI-1F-Slice-PASEF-unenrich-HeLa-1000ng_1_1_4999	Q9BXB5	Q9BXB5	OSB10_HUMAN	OSBPL10	31524.2	31307.3	28736.2	31524.2	31307.3	28736.2	28736.2	VIDTTTLPVYPK	VIDTTTLPVYPK	VIDTTTLPVYPK2	2	3.66636e-05	5.17563e-05	3.66636e-05	0.000255885	0.000224517	0.00021901	0.000224921	0	1	8075.33	8061.75	8050.44		3869.17	0.967708	14.2869	14.2656	14.3081	47.5807	14.498	45.9781	Oxysterol-binding protein-related protein 10	0	0	0.73698	3881.13	3.22899	0.437961	0.990249	0.0621152	0.999939	1.2213	0.132241	1867.07;4108.17;2100.09;1701.06;975.036;1015.04;2804.09;131.005;1208.05;1344.05;4433.15;558.02;	1867.07;4108.17;2100.09;1701.06;975.036;1015.04;2804.09;131.005;1208.05;1344.05;4433.15;558.02;	0.997385;0.951219;0.97358;0.969693;0.82433;0.960878;0.962676;0.565054;0.973921;0.972525;0.845811;0.784042;	20165	0.0621152	0	0	0	0.999948	1	1.03979	1.036	1.03541	1.04023
Z:\HESI-source-performance\Slice-PASEF\HeLa-phospho\Raw-Data\Unenrich\20221109_HESI-1F-Slice-PASEF-unenrich-HeLa-1000ng_1_1_5000.d	20221109_HESI-1F-Slice-PASEF-unenrich-HeLa-1000ng_1_1_5000	Q9BXB5	Q9BXB5	OSB10_HUMAN	OSBPL10	22351.6	22820.5	27398.6	22351.6	22820.5	27398.6	27398.6	VIDTTTLPVYPK	VIDTTTLPVYPK	VIDTTTLPVYPK2	2	4.43046e-05	8.52332e-05	3.66636e-05	0.000258598	0.000228363	0.00021901	0.000228728	0	1	7019.25	7098	6982.08		5922.68	0.937785	14.2653	14.2441	14.2865	47.5807	14.4848	45.8312	Oxysterol-binding protein-related protein 10	0	0	0.925773	5954.21	3.1138	0.516134	1	0.415395	0.999899	1.08703	0.206838	1685.06;3719.13;1615.07;1315.05;1399.05;657.024;1358.06;192.007;994.038;1171.04;2559.08;481.017;	1685.06;3719.13;1615.07;1315.05;1399.05;657.024;1358.06;192.007;994.038;1171.04;2559.08;481.017;	0.859996;0.974431;0.93456;0.972406;0.970901;0.905319;0.675233;0.732931;0.869137;0.954446;0.842592;0.815555;	20135	0.415395	0	0	0	0.999915	1	1.03854	1.036	1.03571	1.03877
Z:\HESI-source-performance\Slice-PASEF\HeLa-phospho\Raw-Data\Unenrich\20221109_HESI-1F-Slice-PASEF-unenrich-HeLa-1000ng_1_1_4998.d	20221109_HESI-1F-Slice-PASEF-unenrich-HeLa-1000ng_1_1_4998	O00487	O00487	PSDE_HUMAN	PSMD14	159274	155694	156161	159274	155694	156161	156161	VIDVFAM(UniMod:35)PQSGTGVSVEAVDPVFQAK	VIDVFAMPQSGTGVSVEAVDPVFQAK	VIDVFAM(UniMod:35)PQSGTGVSVEAVDPVFQAK3	3	0.00312551	0.0523894	0.00612897	0.000255689	0.000234522	0.00021901	0.000234907	0	1	25630.3	25024.5	25463.9		1275.71	0.974594	19.7095	19.6882	19.7307	93.1008	19.831	91.8332	26S proteasome non-ATPase regulatory subunit 14	0	0	0.822001	1284.05	1.76868	0.455645	1	0	0.94087	2.16056	0.37464	2351.12;8013.34;2020.1;2420.11;1342.07;20859.1;639.025;1773.07;1064.06;1601.07;148.008;437.02;	2351.12;8013.34;2020.1;2420.11;1342.07;20859.1;639.025;1773.07;1064.06;1601.07;148.008;437.02;	0.979544;0.907415;0.908529;0.954458;0.924787;0.976373;0.859162;0.980174;0.964209;0.948513;0.826366;0.745681;	27825	0	0	0	0	0.947611	1	1.17625	1.17	1.17417	1.1708
Z:\HESI-source-performance\Slice-PASEF\HeLa-phospho\Raw-Data\Unenrich\20221109_HESI-1F-Slice-PASEF-unenrich-HeLa-1000ng_1_1_4998.d	20221109_HESI-1F-Slice-PASEF-unenrich-HeLa-1000ng_1_1_4998	O00487	O00487	PSDE_HUMAN	PSMD14	159274	155694	156161	159274	155694	156161	156161	VIDVFAMPQSGTGVSVEAVDPVFQAK	VIDVFAMPQSGTGVSVEAVDPVFQAK	VIDVFAMPQSGTGVSVEAVDPVFQAK3	3	1.49061e-07	1.49061e-07	1.00798e-07	0.000255689	0.000234522	0.00021901	0.000234907	0	1	92038	89727	91302.4		21293.5	0.996538	20.6963	20.6751	20.7176	109.027	21.0364	103.847	26S proteasome non-ATPase regulatory subunit 14	0	0	0.987173	21465	5.44828	0.764601	1	1.51267	1	1.61893	0.111364	37080.8;22403.9;25664.2;32553.3;43642;22643.1;16711.8;17192.6;7821.35;1944.1;11246.5;1760.08;	37080.8;22403.9;25664.2;32553.3;43642;22643.1;16711.8;17192.6;7821.35;1944.1;11246.5;1760.08;	0.996907;0.996703;0.991403;0.996005;0.99183;0.990762;0.997424;0.997897;0.963006;0.840038;0.993601;0.983678;	29220	1.51267	0	0	0	1	1	1.15417	1.153	1.15827	1.14935
Z:\HESI-source-performance\Slice-PASEF\HeLa-phospho\Raw-Data\Unenrich\20221109_HESI-1F-Slice-PASEF-unenrich-HeLa-1000ng_1_1_4999.d	20221109_HESI-1F-Slice-PASEF-unenrich-HeLa-1000ng_1_1_4999	O00487	O00487	PSDE_HUMAN	PSMD14	149911	149752	154367	149911	149752	154367	154367	VIDVFAMPQSGTGVSVEAVDPVFQAK	VIDVFAMPQSGTGVSVEAVDPVFQAK	VIDVFAMPQSGTGVSVEAVDPVFQAK3	3	1.0108e-07	1.0108e-07	1.00798e-07	0.000255885	0.000224517	0.00021901	0.000224921	0	1	89426.6	89848.5	89722.5		19519.4	0.995853	20.7041	20.6829	20.7254	109.027	21.0505	103.959	26S proteasome non-ATPase regulatory subunit 14	0	0	0.985351	19455	6.07499	0.841352	1	1.53104	1	1.50768	0.0519098	35254.3;21855;26450.3;32317.3;42103.3;24837.1;17246.8;17828.9;7267.35;2518.11;10589.5;1942.09;	35254.3;21855;26450.3;32317.3;42103.3;24837.1;17246.8;17828.9;7267.35;2518.11;10589.5;1942.09;	0.996339;0.993864;0.997045;0.996669;0.988596;0.990267;0.995777;0.992991;0.973518;0.980949;0.982267;0.920427;	29235	1.53104	0	0	0	1	1	1.15719	1.153	1.15855	1.15199
Z:\HESI-source-performance\Slice-PASEF\HeLa-phospho\Raw-Data\Unenrich\20221109_HESI-1F-Slice-PASEF-unenrich-HeLa-1000ng_1_1_5000.d	20221109_HESI-1F-Slice-PASEF-unenrich-HeLa-1000ng_1_1_5000	O00487	O00487	PSDE_HUMAN	PSMD14	152391	154848	149773	152391	154848	149773	149773	VIDVFAMPQSGTGVSVEAVDPVFQAK	VIDVFAMPQSGTGVSVEAVDPVFQAK	VIDVFAMPQSGTGVSVEAVDPVFQAK3	3	1.00798e-07	1.00798e-07	1.00798e-07	0.000258598	0.000228363	0.00021901	0.000228728	0	1	88258.5	90142.7	88670.5		19258.4	0.995138	20.694	20.6728	20.7152	109.027	21.0461	103.81	26S proteasome non-ATPase regulatory subunit 14	0	0	0.976401	19168.9	5.96466	0.801766	1	1.77593	1	1.23739	0.197167	36344.3;21034;24448;30880.2;39520.5;21783;16077.6;15189.6;6638.29;2463.11;8492.42;1810.07;	36344.3;21034;24448;30880.2;39520.5;21783;16077.6;15189.6;6638.29;2463.11;8492.42;1810.07;	0.997653;0.995949;0.982575;0.991627;0.99718;0.993911;0.989826;0.991785;0.983875;0.990459;0.96672;0.968125;	29220	1.77593	0	0	0	1	1	1.15396	1.153	1.15802	1.14927
Z:\HESI-source-performance\Slice-PASEF\HeLa-phospho\Raw-Data\Unenrich\20221109_HESI-1F-Slice-PASEF-unenrich-HeLa-1000ng_1_1_4998.d	20221109_HESI-1F-Slice-PASEF-unenrich-HeLa-1000ng_1_1_4998	Q00403	Q00403	TF2B_HUMAN	GTF2B	54469.8	52731.9	50315.2	54469.8	52731.9	50315.2	50315.2	VIDVGSEWR	VIDVGSEWR	VIDVGSEWR2	2	0.0082866	0.133283	0.0173868	0.000255689	0.000234522	0.00021901	0.000234907	0	1	32534.9	31901	32461.1		6396.66	0.98915	12.6017	12.5805	12.6229	33.4259	12.6281	33.1842	Transcription initiation factor IIB	0	0	0.856036	6411.19	2.22145	0.222915	0.988725	0.354555	0.862153	2.0569	0.24269	18335.5;9159.26;12744.4;1112.02;5040.13;5742.14;	18335.5;9159.26;12744.4;1112.02;5040.13;5742.14;	0.992389;0.996309;0.951882;0.936801;0.964355;0.946668;	17784	0.354555	0	0	0	0	1	0.880208	0.861	0.861922	0.876
Z:\HESI-source-performance\Slice-PASEF\HeLa-phospho\Raw-Data\Unenrich\20221109_HESI-1F-Slice-PASEF-unenrich-HeLa-1000ng_1_1_4998.d	20221109_HESI-1F-Slice-PASEF-unenrich-HeLa-1000ng_1_1_4998	Q9NVH1	Q9NVH1	DJC11_HUMAN	DNAJC11	59287.4	57997	58955.6	59287.4	57997	58955.6	58955.6	VIDVTVPLQC(UniMod:4)LVK	VIDVTVPLQCLVK	VIDVTVPLQC(UniMod:4)LVK2	2	1.59995e-05	1.59995e-05	3.47754e-06	0.000255689	0.000234522	0.00021901	0.000234907	0	1	44690.6	43545.9	44310.5		13059.4	0.997355	19.4345	19.4133	19.4557	90.2583	19.6008	88.1024	DnaJ homolog subfamily C member 11	0	0	0.838126	13171.4	5.34752	0.355298	1	4.36319	0.999981	1.48741	0.339571	29030;10078.4;8892.37;7109.26;4848.19;6768.24;5521.24;3823.13;3943.12;1759.07;7814.32;6047.23;	29030;10078.4;8892.37;7109.26;4848.19;6768.24;5521.24;3823.13;3943.12;1759.07;7814.32;6047.23;	0.998421;0.987381;0.993428;0.95137;0.987064;0.99794;0.96131;0.992862;0.985022;0.916794;0.968699;0.986348;	27438	4.36319	0	0	0	0.999984	1	1.04573	1.033	1.03423	1.04686
Z:\HESI-source-performance\Slice-PASEF\HeLa-phospho\Raw-Data\Unenrich\20221109_HESI-1F-Slice-PASEF-unenrich-HeLa-1000ng_1_1_4999.d	20221109_HESI-1F-Slice-PASEF-unenrich-HeLa-1000ng_1_1_4999	Q9NVH1	Q9NVH1	DJC11_HUMAN	DNAJC11	55809.4	55833.8	56736.7	55809.4	55833.8	56736.7	56736.7	VIDVTVPLQC(UniMod:4)LVK	VIDVTVPLQCLVK	VIDVTVPLQC(UniMod:4)LVK2	2	4.19485e-06	4.19485e-06	3.47754e-06	0.000255885	0.000224517	0.00021901	0.000224921	0	1	44133.5	44164.8	44102.9		12626.6	0.994061	19.432	19.4108	19.4533	90.2583	19.6046	88.0598	DnaJ homolog subfamily C member 11	0	0	0.807939	12635.4	5.65021	0.354974	1	3.71733	0.999995	1.45138	0.400995	30552.1;9214.37;6782.24;6264.27;5206.21;6799.24;5404.21;4118.14;3523.13;620.023;6208.27;5399.18;	30552.1;9214.37;6782.24;6264.27;5206.21;6799.24;5404.21;4118.14;3523.13;620.023;6208.27;5399.18;	0.995696;0.981911;0.99076;0.996043;0.976627;0.990008;0.981801;0.958723;0.983586;0.813882;0.833516;0.953926;	27438	3.71733	0	0	0	0.999996	1	1.04479	1.033	1.03404	1.04551
Z:\HESI-source-performance\Slice-PASEF\HeLa-phospho\Raw-Data\Unenrich\20221109_HESI-1F-Slice-PASEF-unenrich-HeLa-1000ng_1_1_5000.d	20221109_HESI-1F-Slice-PASEF-unenrich-HeLa-1000ng_1_1_5000	Q9NVH1	Q9NVH1	DJC11_HUMAN	DNAJC11	57519.3	57987.4	56185.2	57519.3	57987.4	56185.2	56185.2	VIDVTVPLQC(UniMod:4)LVK	VIDVTVPLQCLVK	VIDVTVPLQC(UniMod:4)LVK2	2	3.47754e-06	3.47754e-06	3.47754e-06	0.000258598	0.000228363	0.00021901	0.000228728	0	1	44945.6	45598.3	44853.5		12939.9	0.996246	19.4324	19.4112	19.4537	90.2583	19.6056	88.1454	DnaJ homolog subfamily C member 11	0	0	0.821209	12966.4	5.5593	0.392246	1	4.86531	0.999996	1.70622	0.281236	30443.1;8892.32;7662.27;7682.26;5302.21;6840.27;5459.21;3512.12;4044.16;668.024;6232.21;5813.23;	30443.1;8892.32;7662.27;7682.26;5302.21;6840.27;5459.21;3512.12;4044.16;668.024;6232.21;5813.23;	0.998892;0.991013;0.99802;0.988004;0.989877;0.982485;0.980125;0.980062;0.978676;0.860237;0.954664;0.989597;	27438	4.86531	0	0	0	0.999997	1	1.045	1.033	1.03421	1.04611
Z:\HESI-source-performance\Slice-PASEF\HeLa-phospho\Raw-Data\Unenrich\20221109_HESI-1F-Slice-PASEF-unenrich-HeLa-1000ng_1_1_4998.d	20221109_HESI-1F-Slice-PASEF-unenrich-HeLa-1000ng_1_1_4998	Q9BVP2	Q9BVP2	GNL3_HUMAN	GNL3	133166	130502	129496	133166	130502	129496	129496	VIEASDVVLEVLDAR	VIEASDVVLEVLDAR	VIEASDVVLEVLDAR2	2	5.77868e-05	3.00617e-05	1.10179e-05	0.000255689	0.000234522	0.00021901	0.000234907	0	1	26209	25620.4	26070.3		9973.3	0.987334	21.4718	21.4506	21.4931	113.803	21.3347	117.267	Guanine nucleotide-binding protein-like 3	0	0	0.962749	10026.4	4.35593	0.659705	1	2.97159	0.999964	1.88434	0.146246	11897.5;8251.29;6060.24;5976.2;6088.27;3784.16;2957.12;5525.23;2160.08;3049.12;3309.12;2518.11;	11897.5;8251.29;6060.24;5976.2;6088.27;3784.16;2957.12;5525.23;2160.08;3049.12;3309.12;2518.11;	0.987384;0.988999;0.984968;0.976941;0.95752;0.9767;0.984543;0.972497;0.999566;0.997227;0.934073;0.98947;	30317	2.97159	0	0	0	0.999942	1	1.04698	1.056	1.05856	1.0479
Z:\HESI-source-performance\Slice-PASEF\HeLa-phospho\Raw-Data\Unenrich\20221109_HESI-1F-Slice-PASEF-unenrich-HeLa-1000ng_1_1_4999.d	20221109_HESI-1F-Slice-PASEF-unenrich-HeLa-1000ng_1_1_4999	Q9BVP2	Q9BVP2	GNL3_HUMAN	GNL3	129889	129433	131986	129889	129433	131986	131986	VIEASDVVLEVLDAR	VIEASDVVLEVLDAR	VIEASDVVLEVLDAR2	2	1.10179e-05	1.10179e-05	1.10179e-05	0.000255885	0.000224517	0.00021901	0.000224921	0	1	26478	26448.8	26411.8		10227.7	0.993388	21.4689	21.4477	21.4901	113.803	21.3486	117.072	Guanine nucleotide-binding protein-like 3	0	0	0.995296	10253.4	3.81951	0.628642	1	2.25073	0.999987	1.97364	0.0916074	11418.5;8218.29;6841.24;8169.27;4487.14;5623.22;4033.15;5621.22;2295.1;2618.09;3600.15;2347.1;	11418.5;8218.29;6841.24;8169.27;4487.14;5623.22;4033.15;5621.22;2295.1;2618.09;3600.15;2347.1;	0.998087;0.989765;0.989897;0.994236;0.975012;0.974671;0.964912;0.985884;0.984671;0.951631;0.978773;0.943265;	30317	2.25073	0	0	0	0.999989	1	1.04698	1.056	1.05814	1.04728
Z:\HESI-source-performance\Slice-PASEF\HeLa-phospho\Raw-Data\Unenrich\20221109_HESI-1F-Slice-PASEF-unenrich-HeLa-1000ng_1_1_5000.d	20221109_HESI-1F-Slice-PASEF-unenrich-HeLa-1000ng_1_1_5000	Q9BVP2	Q9BVP2	GNL3_HUMAN	GNL3	131575	133482	131984	131575	133482	131984	131984	VIEASDVVLEVLDAR	VIEASDVVLEVLDAR	VIEASDVVLEVLDAR2	2	4.43046e-05	0.000158736	1.10179e-05	0.000258598	0.000228363	0.00021901	0.000228728	0	1	26318	26769.6	26332.4		10935.4	0.994077	21.4695	21.4483	21.4907	113.803	21.345	117.246	Guanine nucleotide-binding protein-like 3	0	0	0.933757	10929.4	2.44603	0.694181	1	1.59956	0.999812	1.37544	0.0295253	12136.4;6995.29;7186.27;8458.32;6268.27;3594.14;3245.12;6055.27;2070.08;3221.1;3961.12;2456.1;	12136.4;6995.29;7186.27;8458.32;6268.27;3594.14;3245.12;6055.27;2070.08;3221.1;3961.12;2456.1;	0.995596;0.99019;0.995296;0.986045;0.992594;0.951088;0.9749;0.985246;0.976016;0.970323;0.952511;0.975677;	30317	1.59956	0	0	0	0.999841	1	1.04604	1.056	1.05825	1.04711
Z:\HESI-source-performance\Slice-PASEF\HeLa-phospho\Raw-Data\Unenrich\20221109_HESI-1F-Slice-PASEF-unenrich-HeLa-1000ng_1_1_4998.d	20221109_HESI-1F-Slice-PASEF-unenrich-HeLa-1000ng_1_1_4998	Q9BVP2	Q9BVP2	GNL3_HUMAN	GNL3	133166	130502	129496	133166	130502	129496	129496	VIEASDVVLEVLDAR	VIEASDVVLEVLDAR	VIEASDVVLEVLDAR3	3	0.00010791	9.80935e-05	3.08296e-06	0.000255689	0.000234522	0.00021901	0.000234907	0	1	32508.7	31792.2	32350.4		11720.9	0.99232	21.4718	21.4506	21.4931	113.803	21.3347	117.268	Guanine nucleotide-binding protein-like 3	0	0	0.813941	11778.2	4.64949	0.520376	1	1.65004	0.999882	1.65622	0.165488	8797.2;14547.3;12661.3;5916.15;6706.18;9164.23;37.0011;4869.13;2918.07;7197.15;1721.04;3425.08;	8797.2;14547.3;12661.3;5916.15;6706.18;9164.23;37.0011;4869.13;2918.07;7197.15;1721.04;3425.08;	0.994334;0.991055;0.995624;0.978325;0.980641;0.992394;0.447028;0.979522;0.961212;0.993289;0.990179;0.897708;	30324	1.65004	0	0	0	0.999892	1	0.835208	0.834	0.838021	0.832946
Z:\HESI-source-performance\Slice-PASEF\HeLa-phospho\Raw-Data\Unenrich\20221109_HESI-1F-Slice-PASEF-unenrich-HeLa-1000ng_1_1_4999.d	20221109_HESI-1F-Slice-PASEF-unenrich-HeLa-1000ng_1_1_4999	Q9BVP2	Q9BVP2	GNL3_HUMAN	GNL3	129889	129433	131986	129889	129433	131986	131986	VIEASDVVLEVLDAR	VIEASDVVLEVLDAR	VIEASDVVLEVLDAR3	3	3.08296e-06	3.08296e-06	3.08296e-06	0.000255885	0.000224517	0.00021901	0.000224921	0	1	34442.8	34409.2	34360.9		12653.2	0.991468	21.4689	21.4477	21.4901	113.803	21.3486	117.072	Guanine nucleotide-binding protein-like 3	0	0	0.956406	12683.3	4.94389	0.491394	1	1.47481	0.999996	1.38715	0.129799	10102.2;14405.3;13655.3;6754.17;8031.18;9935.26;114.003;5192.13;3687.09;6601.15;1869.03;3338.07;	10102.2;14405.3;13655.3;6754.17;8031.18;9935.26;114.003;5192.13;3687.09;6601.15;1869.03;3338.07;	0.998487;0.992122;0.985174;0.99609;0.970851;0.983383;0.593836;0.974233;0.985199;0.986186;0.973844;0.954712;	30324	1.47481	0	0	0	0.999997	1	0.836354	0.834	0.83783	0.834257
Z:\HESI-source-performance\Slice-PASEF\HeLa-phospho\Raw-Data\Unenrich\20221109_HESI-1F-Slice-PASEF-unenrich-HeLa-1000ng_1_1_5000.d	20221109_HESI-1F-Slice-PASEF-unenrich-HeLa-1000ng_1_1_5000	Q9BVP2	Q9BVP2	GNL3_HUMAN	GNL3	131575	133482	131984	131575	133482	131984	131984	VIEASDVVLEVLDAR	VIEASDVVLEVLDAR	VIEASDVVLEVLDAR3	3	4.18313e-06	4.18313e-06	3.08296e-06	0.000258598	0.000228363	0.00021901	0.000228728	0	1	34338.8	34957.1	34386.2		13275.6	0.994909	21.4695	21.4483	21.4908	113.803	21.345	117.246	Guanine nucleotide-binding protein-like 3	0	0	0.964273	13257.3	5.36951	0.572523	1	1.73945	0.999995	1.89681	0.0727103	8597.2;16451.4;13008.3;6456.13;8170.2;9290.23;0;5058.12;4088.11;6356.15;1433.04;2836.07;	8597.2;16451.4;13008.3;6456.13;8170.2;9290.23;0;5058.12;4088.11;6356.15;1433.04;2836.07;	0.993338;0.993547;0.986421;0.988861;0.985188;0.998776;0;0.970814;0.959057;0.969993;0.893302;0.887638;	30324	1.73945	0	0	0	0.999996	1	0.836354	0.834	0.837821	0.833861
Z:\HESI-source-performance\Slice-PASEF\HeLa-phospho\Raw-Data\Unenrich\20221109_HESI-1F-Slice-PASEF-unenrich-HeLa-1000ng_1_1_4998.d	20221109_HESI-1F-Slice-PASEF-unenrich-HeLa-1000ng_1_1_4998	Q96KP1	Q96KP1	EXOC2_HUMAN	EXOC2	37544.3	36673.8	34939.4	37544.3	36673.8	34939.4	34939.4	VIEAVSEELSR	VIEAVSEELSR	VIEAVSEELSR2	2	0.000891747	0.0122045	0.00134868	0.000255689	0.000234522	0.00021901	0.000234907	0	1	23933.7	23428	23839.4		7525.44	0.970934	11.8802	11.8591	11.9014	27.848	11.8987	27.7358	Exocyst complex component 2	0	0	0.610597	7555.21	2.56285	0.622982	0.984159	1.33484	0.985571	1.54609	0.232616	15716.5;11313.3;2733.08;2740.08;4911.15;7709.26;6553.19;32351.2;1992.06;11412.3;4295.13;4062.11;	15716.5;11313.3;2733.08;2740.08;4911.15;7709.26;6553.19;32351.2;1992.06;11412.3;4295.13;4062.11;	0.933226;0.955413;0.967442;0.996255;0.99133;0.980716;0.92398;0.694968;0.880027;0.971492;0.906254;0.995132;	16762	1.33484	0	0	0	0.987796	1	0.937604	0.931	0.934378	0.934264
Z:\HESI-source-performance\Slice-PASEF\HeLa-phospho\Raw-Data\Unenrich\20221109_HESI-1F-Slice-PASEF-unenrich-HeLa-1000ng_1_1_4999.d	20221109_HESI-1F-Slice-PASEF-unenrich-HeLa-1000ng_1_1_4999	Q96KP1	Q96KP1	EXOC2_HUMAN	EXOC2	36409.2	36263.2	36605.2	36409.2	36263.2	36605.2	36605.2	VIEAVSEELSR	VIEAVSEELSR	VIEAVSEELSR2	2	0.0017064	0.0149841	0.00134868	0.000255885	0.000224517	0.00021901	0.000224921	0	1	25195.8	25174.7	25139.4		7613.14	0.987562	11.8784	11.8571	11.8996	27.848	11.8936	27.7118	Exocyst complex component 2	0	0	0.965413	7630.21	2.79501	0.583614	1	0.85963	0.982635	1.60818	0.345881	13063.4;12193.4;3063.09;1267.04;5691.19;7311.23;6192.19;20250.6;2078.06;10679.3;4767.13;3290.11;	13063.4;12193.4;3063.09;1267.04;5691.19;7311.23;6192.19;20250.6;2078.06;10679.3;4767.13;3290.11;	0.91144;0.986589;0.945789;0.871823;0.998146;0.980946;0.985119;0.59234;0.886771;0.974616;0.907204;0.988697;	16762	0.85963	0	0	0	0.985016	1	0.93625	0.931	0.934516	0.933386
Z:\HESI-source-performance\Slice-PASEF\HeLa-phospho\Raw-Data\Unenrich\20221109_HESI-1F-Slice-PASEF-unenrich-HeLa-1000ng_1_1_5000.d	20221109_HESI-1F-Slice-PASEF-unenrich-HeLa-1000ng_1_1_5000	Q96KP1	Q96KP1	EXOC2_HUMAN	EXOC2	33426.2	34011.6	35381.8	33426.2	34011.6	35381.8	35381.8	VIEAVSEELSR	VIEAVSEELSR	VIEAVSEELSR2	2	0.00125364	0.0197612	0.00134868	0.000258598	0.000228363	0.00021901	0.000228728	0	1	22759.6	23198.6	22819.8		7378.66	0.974996	11.8675	11.8463	11.8887	27.848	11.8932	27.6629	Exocyst complex component 2	0	0	0.693486	7359.21	1.97745	0.639705	1	0.598365	0.977163	1.28347	0.288878	12472.4;11029.3;3726.13;1557.04;5225.15;6505.19;5324.15;5538.18;2763.08;10621.3;5144.18;4082.13;	12472.4;11029.3;3726.13;1557.04;5225.15;6505.19;5324.15;5538.18;2763.08;10621.3;5144.18;4082.13;	0.985349;0.953653;0.971822;0.828463;0.995794;0.994477;0.836567;0.821836;0.963205;0.987373;0.888113;0.951553;	16747	0.598365	0	0	0	0.980239	1	0.936354	0.931	0.933667	0.9335
Z:\HESI-source-performance\Slice-PASEF\HeLa-phospho\Raw-Data\Unenrich\20221109_HESI-1F-Slice-PASEF-unenrich-HeLa-1000ng_1_1_4998.d	20221109_HESI-1F-Slice-PASEF-unenrich-HeLa-1000ng_1_1_4998	Q14155	Q14155	ARHG7_HUMAN	ARHGEF7	35430.8	34825.5	52619.9	35430.8	34825.5	52619.9	52619.9	VIEAYC(UniMod:4)TSAK	VIEAYCTSAK	VIEAYC(UniMod:4)TSAK2	2	0.000144697	0.000330748	3.66636e-05	0.000255689	0.000234522	0.00021901	0.000234907	0	1	27911.7	27255.5	27734.1		5439.31	0.992549	7.45568	7.43448	7.4769	-7.23347	7.45984	-7.37176	Rho guanine nucleotide exchange factor 7	0	0	0.853441	5474.15	3.67262	0.310005	0.807546	0	0.999603	0.85893	0.149291	16567.4;1620.04;7235.19;3764.11;4109.12;174298;1443.03;1575.05;2211.05;294132;1348.04;2168.05;	16567.4;1620.04;7235.19;3764.11;4109.12;174298;1443.03;1575.05;2211.05;294132;1348.04;2168.05;	0.996599;0.945386;0.991046;0.85557;0.978866;0.792172;0.957701;0.951574;0.806396;0.872729;0.842876;0.786836;	10508	0	0	0	0	0.999669	1	0.88875	0.893	0.892936	0.886344
Z:\HESI-source-performance\Slice-PASEF\HeLa-phospho\Raw-Data\Unenrich\20221109_HESI-1F-Slice-PASEF-unenrich-HeLa-1000ng_1_1_4999.d	20221109_HESI-1F-Slice-PASEF-unenrich-HeLa-1000ng_1_1_4999	Q14155	Q14155	ARHG7_HUMAN	ARHGEF7	119094	118824	57139.6	119094	118824	57139.6	57139.6	VIEAYC(UniMod:4)TSAK	VIEAYCTSAK	VIEAYC(UniMod:4)TSAK2	2	3.66636e-05	0.000609346	3.66636e-05	0.000255885	0.000224517	0.00021901	0.000224921	0	1	26234.7	26308.3	26271.4		7159.16	0.983919	7.44396	7.42275	7.46516	-7.23347	7.46515	-7.47417	Rho guanine nucleotide exchange factor 7	0	0	0.940219	7149.15	3.42833	0.211746	0.935155	0	0.999282	1.7734	0.178891	16123.5;1606.05;6235.15;2169.05;3876.1;103371;943.026;1238.03;1920.05;244017;1146.03;1552.04;	16123.5;1606.05;6235.15;2169.05;3876.1;103371;943.026;1238.03;1920.05;244017;1146.03;1552.04;	0.993743;0.934336;0.962421;0.887207;0.977633;0.772316;0.97459;0.887242;0.930433;0.750047;0.874294;0.687782;	10493	0	0	0	0	0.999391	1	0.888958	0.893	0.893288	0.886219
Z:\HESI-source-performance\Slice-PASEF\HeLa-phospho\Raw-Data\Unenrich\20221109_HESI-1F-Slice-PASEF-unenrich-HeLa-1000ng_1_1_5000.d	20221109_HESI-1F-Slice-PASEF-unenrich-HeLa-1000ng_1_1_5000	Q14155	Q14155	ARHG7_HUMAN	ARHGEF7	35832.9	36545.3	51814.9	35832.9	36545.3	51814.9	51814.9	VIEAYC(UniMod:4)TSAK	VIEAYCTSAK	VIEAYC(UniMod:4)TSAK2	2	0.000143472	0.0010305	3.66636e-05	0.000258598	0.000228363	0.00021901	0.000228728	0	1	29004.8	29379	28899.2		9042.21	0.990778	7.45375	7.43255	7.47497	-7.23347	7.46204	-7.35506	Rho guanine nucleotide exchange factor 7	0	0	0.8379	9075.27	3.48603	0.36536	0.9549	0	0.998783	2.30442	0.123773	17501.5;1552.05;7561.19;2983.09;3942.11;168515;1918.05;872.021;3190.08;139602;1387.04;2087.04;	17501.5;1552.05;7561.19;2983.09;3942.11;168515;1918.05;872.021;3190.08;139602;1387.04;2087.04;	0.998109;0.905216;0.984517;0.877771;0.970236;0.856024;0.925189;0.783147;0.931541;0.551456;0.85864;0.785405;	10508	0	0	0	0	0.998969	1	0.890104	0.893	0.893008	0.88766
Z:\HESI-source-performance\Slice-PASEF\HeLa-phospho\Raw-Data\Unenrich\20221109_HESI-1F-Slice-PASEF-unenrich-HeLa-1000ng_1_1_4998.d	20221109_HESI-1F-Slice-PASEF-unenrich-HeLa-1000ng_1_1_4998	Q96PK6	Q96PK6	RBM14_HUMAN	RBM14	290831	285790	275845	290831	285790	275845	275845	VIEC(UniMod:4)DVVK	VIECDVVK	VIEC(UniMod:4)DVVK2	2	0.000174228	0.00155058	0.000271895	0.000255689	0.000234522	0.00021901	0.000234907	0	1	290831	285790	290808		57913.5	0.997382	8.00743	7.98621	8.02866	0.196527	8.39365	-2.70804	RNA-binding protein 14	0	0	0.994572	57918	4.52353	0.254025	1	1.52031	0.998143	1.48632	0.120017	171878;55182.3;2368.05;63770.3;16260.3;3816.08;4644.11;8904.21;10478.3;1422.04;	171878;55182.3;2368.05;63770.3;16260.3;3816.08;4644.11;8904.21;10478.3;1422.04;	0.997442;0.997467;0.905997;0.997146;0.993684;0.985836;0.97339;0.976096;0.977147;0.518397;	11290	1.52031	0	0	0	0.998449	1	0.83125	0.832	0.835065	0.828137
Z:\HESI-source-performance\Slice-PASEF\HeLa-phospho\Raw-Data\Unenrich\20221109_HESI-1F-Slice-PASEF-unenrich-HeLa-1000ng_1_1_4999.d	20221109_HESI-1F-Slice-PASEF-unenrich-HeLa-1000ng_1_1_4999	Q96PK6	Q96PK6	RBM14_HUMAN	RBM14	278331	277152	273505	278331	277152	273505	273505	VIEC(UniMod:4)DVVK	VIECDVVK	VIEC(UniMod:4)DVVK2	2	0.000230218	0.00138326	0.000271895	0.000255885	0.000224517	0.00021901	0.000224921	0	1	278331	277152	276763		53281.2	0.99723	8.00617	7.98494	8.02742	0.196527	8.38902	-2.75057	RNA-binding protein 14	0	0	0.991237	53583	4.6486	0.261447	1	0.909015	0.998371	1.11649	0.107598	166158;51626.3;2784.07;60546.3;20261.5;2530.06;3672.09;8939.24;6631.12;48036;	166158;51626.3;2784.07;60546.3;20261.5;2530.06;3672.09;8939.24;6631.12;48036;	0.996678;0.997925;0.805348;0.998153;0.99195;0.850286;0.974598;0.970672;0.911618;0.420085;	11290	0.909015	0	0	0	0.998617	1	0.83	0.832	0.834797	0.826184
Z:\HESI-source-performance\Slice-PASEF\HeLa-phospho\Raw-Data\Unenrich\20221109_HESI-1F-Slice-PASEF-unenrich-HeLa-1000ng_1_1_5000.d	20221109_HESI-1F-Slice-PASEF-unenrich-HeLa-1000ng_1_1_5000	Q96PK6	Q96PK6	RBM14_HUMAN	RBM14	264918	267595	280777	264918	267595	280777	280777	VIEC(UniMod:4)DVVK	VIECDVVK	VIEC(UniMod:4)DVVK2	2	0.000206108	0.00143507	0.000271895	0.000258598	0.000228363	0.00021901	0.000228728	0	1	264918	267595	263225		52207.2	0.998474	8.00553	7.98429	8.02676	0.196527	8.38701	-2.74323	RNA-binding protein 14	0	0	0.988616	52543	4.48109	0.114551	1	0.731411	0.998306	1.4618	0.253459	154540;49853.3;2479.05;60525.3;18572.3;3133.08;4809.13;8033.17;8902.19;892.026;	154540;49853.3;2479.05;60525.3;18572.3;3133.08;4809.13;8033.17;8902.19;892.026;	0.998959;0.998148;0.83853;0.997502;0.994249;0.923772;0.986188;0.985377;0.986759;0.644058;	11290	0.731411	0	0	0	0.998565	1	0.83	0.832	0.834972	0.826508
Z:\HESI-source-performance\Slice-PASEF\HeLa-phospho\Raw-Data\Unenrich\20221109_HESI-1F-Slice-PASEF-unenrich-HeLa-1000ng_1_1_5000.d	20221109_HESI-1F-Slice-PASEF-unenrich-HeLa-1000ng_1_1_5000	Q96PK6	Q96PK6	RBM14_HUMAN	RBM14	264918	267595	280777	264918	267595	280777	280777	VIEC(UniMod:4)DVVKDYAFVHMEK	VIECDVVKDYAFVHMEK	VIEC(UniMod:4)DVVKDYAFVHMEK3	3	0.0021644	0.0319023	0.00420274	0.000258598	0.000228363	0.00021901	0.000228728	0	1	6732.22	6751.24	6640.98		1247.91	0.955158	14.5412	14.5199	14.5624	50.8298	14.9185	47.9476	RNA-binding protein 14	0	0	0.946725	1265.05	2.08288	0.301999	0.669373	0.152677	0.963642	2.15573	0.397271	3320.09;1078.04;1970.07;2334.08;429.013;1840.06;685.019;1035.03;3795.1;2910.09;1142.04;864.029;	3320.09;1078.04;1970.07;2334.08;429.013;1840.06;685.019;1035.03;3795.1;2910.09;1142.04;864.029;	0.960777;0.971798;0.875997;0.93948;0.737243;0.762318;0.778081;0.937129;0.974091;0.883819;0.794302;0.952495;	20525	0.152677	0	0	0	0.968098	1	0.982396	0.981	0.979593	0.982587
Z:\HESI-source-performance\Slice-PASEF\HeLa-phospho\Raw-Data\Unenrich\20221109_HESI-1F-Slice-PASEF-unenrich-HeLa-1000ng_1_1_4999.d	20221109_HESI-1F-Slice-PASEF-unenrich-HeLa-1000ng_1_1_4999	Q96PK6	Q96PK6	RBM14_HUMAN	RBM14	278331	277152	273505	278331	277152	273505	273505	VIEC(UniMod:4)DVVKDYAFVHMEK	VIECDVVKDYAFVHMEK	VIEC(UniMod:4)DVVKDYAFVHMEK4	4	0.000230218	0.00134691	0.000350529	0.000255885	0.000224517	0.00021901	0.000224921	0	1	10246.2	10236.9	10222.5		2534.18	0.940929	14.5628	14.5416	14.5841	50.8298	14.9241	48.0614	RNA-binding protein 14	0	0	0.883861	2540.06	3.06738	0.293742	1	0	0.998414	1.42525	0.223699	5903.14;1345.03;1409.03;1106.03;3115.07;1228.02;3251.07;4319.08;2704.06;6354.15;0;1575.04;	5903.14;1345.03;1409.03;1106.03;3115.07;1228.02;3251.07;4319.08;2704.06;6354.15;0;1575.04;	0.928322;0.912768;0.810624;0.911514;0.951624;0.974402;0.934542;0.915531;0.947359;0.732691;0;0.753691;	20559	0	0	0	0	0.998653	1	0.824583	0.821	0.825076	0.819956
Z:\HESI-source-performance\Slice-PASEF\HeLa-phospho\Raw-Data\Unenrich\20221109_HESI-1F-Slice-PASEF-unenrich-HeLa-1000ng_1_1_5000.d	20221109_HESI-1F-Slice-PASEF-unenrich-HeLa-1000ng_1_1_5000	Q96PK6	Q96PK6	RBM14_HUMAN	RBM14	264918	267595	280777	264918	267595	280777	280777	VIEC(UniMod:4)DVVKDYAFVHMEK	VIECDVVKDYAFVHMEK	VIEC(UniMod:4)DVVKDYAFVHMEK4	4	0.000857135	0.00824891	0.000350529	0.000258598	0.000228363	0.00021901	0.000228728	0	1	12017.2	12053.2	11856.3		2530.72	0.990738	14.5518	14.5306	14.573	50.8298	14.9185	48.0258	RNA-binding protein 14	0	0	0.901507	2565.06	3.62847	0.483611	1	0.242177	0.990339	1.42143	0.358162	7134.14;1123.03;1191.03;1250.03;2920.06;1963.04;10170.2;4029.09;1157.02;5327.11;0;4368.1;	7134.14;1123.03;1191.03;1250.03;2920.06;1963.04;10170.2;4029.09;1157.02;5327.11;0;4368.1;	0.996938;0.974575;0.916398;0.981573;0.97904;0.985606;0.817152;0.95285;0.60024;0.941936;0;0.853371;	20544	0.242177	0	0	0	0.991751	1	0.827187	0.821	0.824972	0.823098
Z:\HESI-source-performance\Slice-PASEF\HeLa-phospho\Raw-Data\Unenrich\20221109_HESI-1F-Slice-PASEF-unenrich-HeLa-1000ng_1_1_4998.d	20221109_HESI-1F-Slice-PASEF-unenrich-HeLa-1000ng_1_1_4998	Q9UBM7	Q9UBM7	DHCR7_HUMAN	DHCR7	60631.7	59635.1	55024.7	60631.7	59635.1	55024.7	55024.7	VIEC(UniMod:4)SYTSADGQR	VIECSYTSADGQR	VIEC(UniMod:4)SYTSADGQR2	2	1.51051e-05	1.51051e-05	5.34232e-06	0.000255689	0.000234522	0.00021901	0.000234907	0	1	9933.29	9750.14	9921.32		7781.9	0.970609	7.36023	7.33896	7.38145	-8.12152	7.35383	-8.12816	7-dehydrocholesterol reductase	0	0	0.969178	7791.29	3.07323	0.528071	1	1.25567	0.999982	2.06514	0.365977	4483.12;4041.13;3384.11;2066.06;3936.15;1512.05;1326.04;1274.05;1091.04;1686.06;1307.04;1056.04;	4483.12;4041.13;3384.11;2066.06;3936.15;1512.05;1326.04;1274.05;1091.04;1686.06;1307.04;1056.04;	0.979474;0.956704;0.950324;0.984601;0.823023;0.86116;0.956016;0.97037;0.977101;0.8437;0.90296;0.987205;	10368	1.25567	0	0	0	0.999985	1	0.997187	0.996	0.998151	0.996269
Z:\HESI-source-performance\Slice-PASEF\HeLa-phospho\Raw-Data\Unenrich\20221109_HESI-1F-Slice-PASEF-unenrich-HeLa-1000ng_1_1_4999.d	20221109_HESI-1F-Slice-PASEF-unenrich-HeLa-1000ng_1_1_4999	Q9UBM7	Q9UBM7	DHCR7_HUMAN	DHCR7	54394.8	54217	54660.8	54394.8	54217	54660.8	54660.8	VIEC(UniMod:4)SYTSADGQR	VIECSYTSADGQR	VIEC(UniMod:4)SYTSADGQR2	2	9.85545e-06	9.85545e-06	5.34232e-06	0.000255885	0.000224517	0.00021901	0.000224921	0	1	9656.37	9685.71	9672.13		4776.95	0.95279	7.36969	7.34849	7.39089	-8.12152	7.3573	-8.0821	7-dehydrocholesterol reductase	0	0	0.883581	4769.17	2.75901	0.734903	1	0.463311	0.999988	0.907421	0.299535	4574.18;3965.14;2953.11;2129.08;2233.08;1415.05;780.024;1965.07;1543.05;2385.07;1119.04;809.03;	4574.18;3965.14;2953.11;2129.08;2233.08;1415.05;780.024;1965.07;1543.05;2385.07;1119.04;809.03;	0.988731;0.942988;0.939855;0.893513;0.926983;0.817192;0.861825;0.982968;0.953141;0.94482;0.916843;0.915636;	10383	0.463311	0	0	0	0.99999	1	0.995521	0.996	0.998269	0.994655
Z:\HESI-source-performance\Slice-PASEF\HeLa-phospho\Raw-Data\Unenrich\20221109_HESI-1F-Slice-PASEF-unenrich-HeLa-1000ng_1_1_5000.d	20221109_HESI-1F-Slice-PASEF-unenrich-HeLa-1000ng_1_1_5000	Q9UBM7	Q9UBM7	DHCR7_HUMAN	DHCR7	50232.6	51330.9	55170.9	50232.6	51330.9	55170.9	55170.9	VIEC(UniMod:4)SYTSADGQR	VIECSYTSADGQR	VIEC(UniMod:4)SYTSADGQR2	2	5.34232e-06	5.34232e-06	5.34232e-06	0.000258598	0.000228363	0.00021901	0.000228728	0	1	9648.34	9776.14	9616.47		7418.65	0.988039	7.35832	7.33712	7.37952	-8.12152	7.3566	-8.14343	7-dehydrocholesterol reductase	0	0	0.923463	7443.24	4.12975	0.690582	1	0.574149	0.999994	1.52767	0.463071	4682.17;2721.08;2702.08;2264.09;3629.12;1461.05;1198.04;1419.05;374.012;1333.04;954.036;523.015;	4682.17;2721.08;2702.08;2264.09;3629.12;1461.05;1198.04;1419.05;374.012;1333.04;954.036;523.015;	0.990698;0.955966;0.984405;0.986878;0.904389;0.974063;0.921843;0.963077;0.901985;0.768558;0.895004;0.770349;	10368	0.574149	0	0	0	0.999995	1	0.986875	0.996	0.997537	0.987101
Z:\HESI-source-performance\Slice-PASEF\HeLa-phospho\Raw-Data\Unenrich\20221109_HESI-1F-Slice-PASEF-unenrich-HeLa-1000ng_1_1_5000.d	20221109_HESI-1F-Slice-PASEF-unenrich-HeLa-1000ng_1_1_5000	O60306	O60306	AQR_HUMAN	AQR	69266.1	70604	66105.8	69266.1	70604	66105.8	66105.8	VIEDIYEK	VIEDIYEK	VIEDIYEK2	2	0.00138813	0.0220798	0.00248652	0.000258598	0.000228363	0.00021901	0.000228728	0	1	22791.6	22989.8	22614.4		7820.93	0.985811	9.81976	9.79855	9.84097	9.92552	9.60951	11.7551	RNA helicase aquarius	0	0	0.842758	7882.23	2.96291	0.317812	0.969986	1.21911	0.974552	1.93355	0.302795	20283.6;6129.16;6129.16;10533.3;1891.04;3866.1;16773.4;3679.09;9307.21;3376.09;2500.07;3315.08;	20283.6;6129.16;6129.16;10533.3;1891.04;3866.1;16773.4;3679.09;9307.21;3376.09;2500.07;3315.08;	0.902007;0.974758;0.974758;0.998674;0.792263;0.917826;0.768479;0.97987;0.913105;0.985708;0.958093;0.825093;	13855	1.21911	0	0	0	0.97792	1	0.866042	0.861	0.86167	0.864335
Z:\HESI-source-performance\Slice-PASEF\HeLa-phospho\Raw-Data\Unenrich\20221109_HESI-1F-Slice-PASEF-unenrich-HeLa-1000ng_1_1_4998.d	20221109_HESI-1F-Slice-PASEF-unenrich-HeLa-1000ng_1_1_4998	Q9NZM1	Q9NZM1	MYOF_HUMAN	MYOF	137155	134101	136030	137155	134101	136030	136030	VIEDRDHYIPNTLNPVFGR	VIEDRDHYIPNTLNPVFGR	VIEDRDHYIPNTLNPVFGR4	4	0.00519881	0.0824743	0.0106883	0.000255689	0.000234522	0.00021901	0.000234907	0	1	20332.6	19811.7	20159.6		2511.5	0.983156	14.5644	14.5431	14.5856	48.0944	14.5582	48.1125	Myoferlin	0	0	0.819383	2533.06	2.19523	0.230513	1	0.544071	0.909971	1.44194	0.291663	2277.07;6387.2;383.012;11894.4;2051.05;23816.6;5299.18;4521.12;1851.06;2336.07;5371.15;4733.14;	2277.07;6387.2;383.012;11894.4;2051.05;23816.6;5299.18;4521.12;1851.06;2336.07;5371.15;4733.14;	0.92679;0.996492;0.742873;0.978078;0.971069;0.89975;0.967525;0.94418;0.876974;0.954198;0.914777;0.920391;	20558	0.544071	0	0	0	0.917526	1	0.916771	0.911	0.914486	0.914768
Z:\HESI-source-performance\Slice-PASEF\HeLa-phospho\Raw-Data\Unenrich\20221109_HESI-1F-Slice-PASEF-unenrich-HeLa-1000ng_1_1_4998.d	20221109_HESI-1F-Slice-PASEF-unenrich-HeLa-1000ng_1_1_4998	Q14527	Q14527	HLTF_HUMAN	HLTF	66500.4	65820.2	67979.6	66500.4	65820.2	67979.6	67979.6	VIEDVAFAC(UniMod:4)ALTSSVPTTK	VIEDVAFACALTSSVPTTK	VIEDVAFAC(UniMod:4)ALTSSVPTTK3	3	0.000144697	0.000491495	0.000245557	0.000255689	0.000234522	0.00021901	0.000234907	0	1	12505.4	12150.3	12363.6		2406.47	0.975102	18.628	18.6067	18.6492	80.6588	18.7132	79.8672	Helicase-like transcription factor	0	0	0.952151	2434.08	2.54348	0.624153	1	0	0.999411	1.62477	0.146181	6144.19;2849.11;3867.14;4250.14;2475.08;5789.2;3817.12;10101.4;1619.05;8307.26;4584.14;2364.1;	6144.19;2849.11;3867.14;4250.14;2475.08;5789.2;3817.12;10101.4;1619.05;8307.26;4584.14;2364.1;	0.969439;0.990557;0.941773;0.95575;0.965548;0.98976;0.953328;0.985092;0.835294;0.983226;0.894245;0.80212;	26300	0	0	0	0	0.999509	1	0.987708	0.974	0.974922	0.987501
Z:\HESI-source-performance\Slice-PASEF\HeLa-phospho\Raw-Data\Unenrich\20221109_HESI-1F-Slice-PASEF-unenrich-HeLa-1000ng_1_1_4999.d	20221109_HESI-1F-Slice-PASEF-unenrich-HeLa-1000ng_1_1_4999	Q14527	Q14527	HLTF_HUMAN	HLTF	67903.4	67541	68650.9	67903.4	67541	68650.9	68650.9	VIEDVAFAC(UniMod:4)ALTSSVPTTK	VIEDVAFACALTSSVPTTK	VIEDVAFAC(UniMod:4)ALTSSVPTTK3	3	0.000306213	0.00226254	0.000245557	0.000255885	0.000224517	0.00021901	0.000224921	0	1	11118.4	11103	11087.4		1301.41	0.983552	18.647	18.6258	18.6683	80.6588	18.7225	80.0148	Helicase-like transcription factor	0	0	0.695593	1305.04	2.23884	0.536307	0.954971	0	0.997339	2.01828	0.214766	7171.24;2925.09;4610.17;3570.1;2375.07;3583.1;3067.1;6202.25;2423.09;7703.21;3447.13;1445.05;	7171.24;2925.09;4610.17;3570.1;2375.07;3583.1;3067.1;6202.25;2423.09;7703.21;3447.13;1445.05;	0.945166;0.965954;0.986976;0.87044;0.959449;0.993511;0.890671;0.89185;0.899876;0.979706;0.968414;0.822558;	26330	0	0	0	0	0.997737	1	0.979479	0.974	0.975171	0.978954
Z:\HESI-source-performance\Slice-PASEF\HeLa-phospho\Raw-Data\Unenrich\20221109_HESI-1F-Slice-PASEF-unenrich-HeLa-1000ng_1_1_5000.d	20221109_HESI-1F-Slice-PASEF-unenrich-HeLa-1000ng_1_1_5000	Q14527	Q14527	HLTF_HUMAN	HLTF	63434.5	63913.2	60424.1	63434.5	63913.2	60424.1	60424.1	VIEDVAFAC(UniMod:4)ALTSSVPTTK	VIEDVAFACALTSSVPTTK	VIEDVAFAC(UniMod:4)ALTSSVPTTK3	3	0.000563113	0.00414517	0.000245557	0.000740192	0.00108483	0.00021901	0.00108672	0	1	9982.3	10271.8	10104		2457.69	0.973304	18.6367	18.6155	18.6579	80.6588	18.7154	80.0014	Helicase-like transcription factor	0	0	0.914549	2428.08	2.48512	0.739375	1	0	0.995122	1.8251	0.122394	4333.14;2271.08;3166.11;3600.13;1723.05;4545.12;3800.14;7998.26;1584.05;7873.24;3976.14;2288.07;	4333.14;2271.08;3166.11;3600.13;1723.05;4545.12;3800.14;7998.26;1584.05;7873.24;3976.14;2288.07;	0.89296;0.966364;0.96343;0.936324;0.948095;0.983651;0.966677;0.974849;0.808843;0.99485;0.920356;0.90963;	26315	0	0	0	0	0.995855	1	0.985	0.974	0.974803	0.985372
Z:\HESI-source-performance\Slice-PASEF\HeLa-phospho\Raw-Data\Unenrich\20221109_HESI-1F-Slice-PASEF-unenrich-HeLa-1000ng_1_1_4998.d	20221109_HESI-1F-Slice-PASEF-unenrich-HeLa-1000ng_1_1_4998	Q14432	Q14432	PDE3A_HUMAN	PDE3A	138722	136087	137425	138722	136087	137425	137425	VIEEEQR	VIEEEQR	VIEEEQR2	2	0.00211273	0.0336304	0.0012912	0.000255689	0.000234522	0.00021901	0.000234907	0	1	83858.6	81448.2	82878.2		21203.6	0.986577	4.09265	4.07132	4.11385	-35.7906	4.21912	-36.6844	cGMP-inhibited 3',5'-cyclic phosphodiesterase 3A	0	0	0.902109	21454.5	3.4109	0.39581	0.98673	0	0.961221	1.64444	0.277495	58519.1;12749.3;14325.3;11014.2;	58519.1;12749.3;14325.3;11014.2;	0.984736;0.951598;0.996237;0.983794;	5756	0	0	0	0	0.96637	1	0.802292	0.806	0.810851	0.799825
Z:\HESI-source-performance\Slice-PASEF\HeLa-phospho\Raw-Data\Unenrich\20221109_HESI-1F-Slice-PASEF-unenrich-HeLa-1000ng_1_1_4999.d	20221109_HESI-1F-Slice-PASEF-unenrich-HeLa-1000ng_1_1_4999	Q14432	Q14432	PDE3A_HUMAN	PDE3A	140609	140785	138282	140609	140785	138282	138282	VIEEEQR	VIEEEQR	VIEEEQR2	2	0.00516538	0.0637112	0.0012912	0.000255885	0.000224517	0.00021901	0.000224921	0	1	80359.5	80784.8	80671.5		18024.1	0.993084	4.08095	4.05972	4.10216	-35.7906	4.22531	-36.7326	cGMP-inhibited 3',5'-cyclic phosphodiesterase 3A	0	0	0.879656	17954.3	3.5198	0.384542	0.958775	0	0.930113	1.44583	0.238227	56831.1;13196.3;14354.3;9174.21;	56831.1;13196.3;14354.3;9174.21;	0.994753;0.970497;0.991669;0.98496;	5741	0	0	0	0	0.936289	1	0.8025	0.806	0.811017	0.799677
Z:\HESI-source-performance\Slice-PASEF\HeLa-phospho\Raw-Data\Unenrich\20221109_HESI-1F-Slice-PASEF-unenrich-HeLa-1000ng_1_1_5000.d	20221109_HESI-1F-Slice-PASEF-unenrich-HeLa-1000ng_1_1_5000	Q14432	Q14432	PDE3A_HUMAN	PDE3A	135559	136799	137854	135559	136799	137854	137854	VIEEEQR	VIEEEQR	VIEEEQR2	2	0.000857135	0.00801105	0.0012912	0.000258598	0.000228363	0.00021901	0.000228728	0	1	80454.6	82717.2	81366.3		23473.4	0.991941	4.08001	4.0588	4.10122	-35.7906	4.22527	-36.7624	cGMP-inhibited 3',5'-cyclic phosphodiesterase 3A	0	0	0.931224	23210.4	3.16285	0.397443	1	0	0.990615	1.23165	0.251531	56462.2;12722.3;14426.3;9566.18;	56462.2;12722.3;14426.3;9566.18;	0.996798;0.979799;0.980475;0.980569;	5741	0	0	0	0	0.991989	1	0.8025	0.806	0.811256	0.799665
Z:\HESI-source-performance\Slice-PASEF\HeLa-phospho\Raw-Data\Unenrich\20221109_HESI-1F-Slice-PASEF-unenrich-HeLa-1000ng_1_1_4998.d	20221109_HESI-1F-Slice-PASEF-unenrich-HeLa-1000ng_1_1_4998	P42166	P42166	LAP2A_HUMAN	TMPO	106712	104276	104897	163122	159956	160127	160127	VIEEEWQQVDR	VIEEEWQQVDR	VIEEEWQQVDR2	2	0.000144697	0.000314836	2.31986e-05	0.000255689	0.000234522	0.00021901	0.000234907	0	1	26568.8	25992.7	26449.1		12902	0.994488	11.8908	11.8696	11.9121	27.3332	11.8347	27.8152	Lamina-associated polypeptide 2, isoform alpha	0	0	0.915429	12960.4	4.31884	0.57807	1	1.4402	0.999622	1.35288	0.282761	6224.18;15651.4;16017.4;5735.2;4693.18;4408.13;4202.13;7354.22;2840.09;4252.12;3417.1;3789.1;	6224.18;15651.4;16017.4;5735.2;4693.18;4408.13;4202.13;7354.22;2840.09;4252.12;3417.1;3789.1;	0.996035;0.996056;0.988002;0.965199;0.987208;0.969651;0.918973;0.895512;0.967812;0.970626;0.953075;0.981667;	16774	1.4402	0	0	0	0.999685	1	0.952292	0.958	0.958332	0.951566
Z:\HESI-source-performance\Slice-PASEF\HeLa-phospho\Raw-Data\Unenrich\20221109_HESI-1F-Slice-PASEF-unenrich-HeLa-1000ng_1_1_4999.d	20221109_HESI-1F-Slice-PASEF-unenrich-HeLa-1000ng_1_1_4999	P42166	P42166	LAP2A_HUMAN	TMPO	103540	103539	104674	163502	163638	163667	163667	VIEEEWQQVDR	VIEEEWQQVDR	VIEEEWQQVDR2	2	2.31986e-05	2.31986e-05	2.31986e-05	0.000255885	0.000224517	0.00021901	0.000224921	0	1	27653.8	27662.4	27623.6		12756.4	0.991225	11.889	11.8678	11.9102	27.3332	11.8258	27.7896	Lamina-associated polypeptide 2, isoform alpha	0	0	0.93929	12770.4	4.29704	0.60292	1	1.31648	0.999973	1.63225	0.353151	6380.2;15415.4;13660.4;5158.18;5858.2;5164.2;4680.16;10124.3;3867.11;6175.18;3688.12;3069.09;	6380.2;15415.4;13660.4;5158.18;5858.2;5164.2;4680.16;10124.3;3867.11;6175.18;3688.12;3069.09;	0.973252;0.996084;0.981339;0.968195;0.998017;0.994597;0.885161;0.864472;0.965995;0.965931;0.915426;0.95998;	16774	1.31648	0	0	0	0.999977	1	0.952396	0.958	0.9588	0.951326
Z:\HESI-source-performance\Slice-PASEF\HeLa-phospho\Raw-Data\Unenrich\20221109_HESI-1F-Slice-PASEF-unenrich-HeLa-1000ng_1_1_5000.d	20221109_HESI-1F-Slice-PASEF-unenrich-HeLa-1000ng_1_1_5000	P42166	P42166	LAP2A_HUMAN	TMPO	102984	104324	102583	157384	159178	158979	158979	VIEEEWQQVDR	VIEEEWQQVDR	VIEEEWQQVDR2	2	4.10267e-05	4.10267e-05	2.31986e-05	0.000258598	0.000228363	0.00021901	0.000228728	0	1	25385.7	25859.2	25436.9		12928.4	0.984024	11.8781	11.8569	11.8993	27.3332	11.8258	27.7426	Lamina-associated polypeptide 2, isoform alpha	0	0	0.929922	12902.4	4.68494	0.680623	1	1.04309	0.999951	1.96999	0.20343	6103.18;14049.4;14894.4;6617.2;5233.15;5035.15;3622.12;7928.24;2403.08;7534.2;4089.14;4306.13;	6103.18;14049.4;14894.4;6617.2;5233.15;5035.15;3622.12;7928.24;2403.08;7534.2;4089.14;4306.13;	0.988476;0.979396;0.984954;0.98163;0.991258;0.965192;0.905216;0.907194;0.798953;0.940881;0.956884;0.970167;	16759	1.04309	0	0	0	0.999959	1	0.951042	0.958	0.959033	0.950181
Z:\HESI-source-performance\Slice-PASEF\HeLa-phospho\Raw-Data\Unenrich\20221109_HESI-1F-Slice-PASEF-unenrich-HeLa-1000ng_1_1_5000.d	20221109_HESI-1F-Slice-PASEF-unenrich-HeLa-1000ng_1_1_5000	Q6XZF7	Q6XZF7	DNMBP_HUMAN	DNMBP	54748.7	55217.7	38065.7	54748.7	55217.7	38065.7	38065.7	VIEELLQTER	VIEELLQTER	VIEELLQTER2	2	0.00947573	0.123648	0.0198815	0.000258598	0.000228363	0.00021901	0.000228728	0	1	54748.7	55217.7	54315.9		7516.29	0.981495	13.4272	13.406	13.4484	41.4192	13.6831	39.4637	Dynamin-binding protein	0	0	0.915336	7576.17	2.95169	0.508689	1	0.584719	0.872423	1.98104	0.170164	16483.6;17484.5;4863.14;20780.6;9064.28;20156.7;7764.21;377.011;949.031;3164.1;33281.8;8775.21;	16483.6;17484.5;4863.14;20780.6;9064.28;20156.7;7764.21;377.011;949.031;3164.1;33281.8;8775.21;	0.974905;0.97608;0.92276;0.991279;0.941014;0.969443;0.958881;0.912239;0.919488;0.895284;0.986197;0.996508;	18952	0.584719	0	0	0	0	1	0.941667	0.926	0.926426	0.938943
Z:\HESI-source-performance\Slice-PASEF\HeLa-phospho\Raw-Data\Unenrich\20221109_HESI-1F-Slice-PASEF-unenrich-HeLa-1000ng_1_1_4998.d	20221109_HESI-1F-Slice-PASEF-unenrich-HeLa-1000ng_1_1_4998	P42704	P42704	LPPRC_HUMAN	LRPPRC	244970	240062	239390	244970	240062	239390	239390	VIEEQLEPAVEK	VIEEQLEPAVEK	VIEEQLEPAVEK2	2	2.48435e-07	2.48435e-07	1.51621e-07	0.000255689	0.000234522	0.00021901	0.000234907	0	1	112342	110123	112057		47760	0.996641	11.0633	11.0421	11.0845	23.2806	11.3242	21.3708	Leucine-rich PPR motif-containing protein, mitochondrial	0	0	0.988039	47881.6	6.494	0.55308	1	3.57958	1	1.10442	0.28184	48591.9;36050.2;36185.2;27564.9;18263.7;21830.9;13843.5;8189.31;64816.2;6835.23;9952.36;10039.4;	48591.9;36050.2;36185.2;27564.9;18263.7;21830.9;13843.5;8189.31;64816.2;6835.23;9952.36;10039.4;	0.997856;0.995989;0.995996;0.995346;0.994288;0.995149;0.977275;0.993504;0.94363;0.971655;0.991518;0.986751;	15605	3.57958	0	0	0	1	1	1.03	1.028	1.03051	1.0288
Z:\HESI-source-performance\Slice-PASEF\HeLa-phospho\Raw-Data\Unenrich\20221109_HESI-1F-Slice-PASEF-unenrich-HeLa-1000ng_1_1_4999.d	20221109_HESI-1F-Slice-PASEF-unenrich-HeLa-1000ng_1_1_4999	P42704	P42704	LPPRC_HUMAN	LRPPRC	239942	239357	240029	239942	239357	240029	240029	VIEEQLEPAVEK	VIEEQLEPAVEK	VIEEQLEPAVEK2	2	1.51621e-07	1.51621e-07	1.51621e-07	0.000255885	0.000224517	0.00021901	0.000224921	0	1	105589	105641	105493		44277.5	0.995857	11.051	11.0298	11.0722	23.2806	11.3219	21.2305	Leucine-rich PPR motif-containing protein, mitochondrial	0	0	0.988831	44317.6	6.10474	0.57487	1	3.53239	1	1.67627	0.198099	48203.9;32733;33615.2;23769.9;19744.7;21640.9;11525.4;9816.36;49085.5;7549.23;7721.29;10449.4;	48203.9;32733;33615.2;23769.9;19744.7;21640.9;11525.4;9816.36;49085.5;7549.23;7721.29;10449.4;	0.996651;0.990792;0.99541;0.994878;0.985686;0.996033;0.967834;0.992102;0.943853;0.986262;0.97822;0.980013;	15590	3.53239	0	0	0	1	1	1.03	1.028	1.03076	1.02869
Z:\HESI-source-performance\Slice-PASEF\HeLa-phospho\Raw-Data\Unenrich\20221109_HESI-1F-Slice-PASEF-unenrich-HeLa-1000ng_1_1_5000.d	20221109_HESI-1F-Slice-PASEF-unenrich-HeLa-1000ng_1_1_5000	P42704	P42704	LPPRC_HUMAN	LRPPRC	237959	241434	241434	237959	241434	241434	241434	VIEEQLEPAVEK	VIEEQLEPAVEK	VIEEQLEPAVEK2	2	2.72155e-06	2.72155e-06	1.51621e-07	0.000258598	0.000228363	0.00021901	0.000228728	0	1	109170	110202	108402		49007.6	0.99739	11.0611	11.0399	11.0823	23.2806	11.3226	21.321	Leucine-rich PPR motif-containing protein, mitochondrial	0	0	0.989245	49354.6	6.35777	0.614241	1	3.35934	0.999997	1.93168	0.308696	48329.1;34114.2;34939;25901.9;19846.8;22314.8;13317.5;8784.36;61243.2;8396.34;8832.36;8330.26;	48329.1;34114.2;34939;25901.9;19846.8;22314.8;13317.5;8784.36;61243.2;8396.34;8832.36;8330.26;	0.998425;0.992389;0.995883;0.997493;0.997238;0.992607;0.986848;0.975721;0.947613;0.95858;0.982737;0.984794;	15605	3.35934	0	0	0	0.999997	1	1.02979	1.028	1.03041	1.02873
Z:\HESI-source-performance\Slice-PASEF\HeLa-phospho\Raw-Data\Unenrich\20221109_HESI-1F-Slice-PASEF-unenrich-HeLa-1000ng_1_1_4998.d	20221109_HESI-1F-Slice-PASEF-unenrich-HeLa-1000ng_1_1_4998	P58107	P58107	EPIPL_HUMAN	EPPK1	620833	602432	614465	620833	602432	614465	614465	VIEETEER	VIEETEER	VIEETEER2	2	0.000144697	0.000464384	0.000245557	0.000255689	0.000234522	0.00021901	0.000234907	0	1	620833	602432	613009		138960	0.995481	4.87761	4.8564	4.89886	-29.5235	4.90231	-29.8304	Epiplakin	0	0	0.995122	140734	6.55684	0.251157	1	0	0.999443	0.911668	0.176575	448073;107515;65244.6;75100.8;36031.8;10095.2;15343.3;	448073;107515;65244.6;75100.8;36031.8;10095.2;15343.3;	0.996068;0.993375;0.994921;0.990452;0.990917;0.987858;0.990059;	6865	0	0	0	0	0.999536	1	0.831146	0.839	0.845394	0.82801
Z:\HESI-source-performance\Slice-PASEF\HeLa-phospho\Raw-Data\Unenrich\20221109_HESI-1F-Slice-PASEF-unenrich-HeLa-1000ng_1_1_4999.d	20221109_HESI-1F-Slice-PASEF-unenrich-HeLa-1000ng_1_1_4999	P58107	P58107	EPIPL_HUMAN	EPPK1	614198	615709	612009	614198	615709	612009	612009	VIEETEER	VIEETEER	VIEETEER2	2	0.000230218	0.00118804	0.000245557	0.000255885	0.000224517	0.00021901	0.000224921	0	1	614198	615709	614846		143705	0.994493	4.87668	4.85546	4.89789	-29.5235	4.90373	-30.017	Epiplakin	0	0	0.986475	143554	6.59748	0.221602	0.99814	0	0.998601	1.8666	0.270005	449413;104845;59939.3;76763.8;37171.9;10639.3;12712.3;	449413;104845;59939.3;76763.8;37171.9;10639.3;12712.3;	0.994387;0.993037;0.997835;0.999802;0.985392;0.973116;0.989614;	6865	0	0	0	0	0.998812	1	0.830104	0.839	0.845674	0.82631
Z:\HESI-source-performance\Slice-PASEF\HeLa-phospho\Raw-Data\Unenrich\20221109_HESI-1F-Slice-PASEF-unenrich-HeLa-1000ng_1_1_5000.d	20221109_HESI-1F-Slice-PASEF-unenrich-HeLa-1000ng_1_1_5000	P58107	P58107	EPIPL_HUMAN	EPPK1	603417	616343	607925	603417	616343	607925	607925	VIEETEER	VIEETEER	VIEETEER2	2	0.000269569	0.00156283	0.000245557	0.000258598	0.000228363	0.00021901	0.000228728	0	1	603417	616343	606277		138756	0.996577	4.8757	4.85445	4.89691	-29.5235	4.90899	-30.021	Epiplakin	0	0	0.997613	138102	6.67556	0.264282	1	0	0.998155	1.96018	0.159591	437217;105437;60762.2;78107.1;34275.7;9956.26;14875.3;	437217;105437;60762.2;78107.1;34275.7;9956.26;14875.3;	0.996378;0.996413;0.998294;0.991515;0.989556;0.974307;0.987775;	6865	0	0	0	0	0.998437	1	0.832292	0.839	0.845438	0.82926
Z:\HESI-source-performance\Slice-PASEF\HeLa-phospho\Raw-Data\Unenrich\20221109_HESI-1F-Slice-PASEF-unenrich-HeLa-1000ng_1_1_4998.d	20221109_HESI-1F-Slice-PASEF-unenrich-HeLa-1000ng_1_1_4998	P48147	P48147	PPCE_HUMAN	PREP	61280.9	59900.8	70266	61280.9	59900.8	70266	70266	VIEEVSDMFAFIAR	VIEEVSDMFAFIAR	VIEEVSDMFAFIAR2	2	0.000144697	0.00128524	0.000224943	0.000255689	0.000234522	0.00021901	0.000234907	0	1	17603.7	17107.8	17408.2		6096.71	0.982852	21.5674	21.5462	21.5886	117.981	21.5489	119.002	Prolyl endopeptidase	0	0	0.963188	6165.2	2.98032	0.633838	1	1.7932	0.998461	0.837336	0.33929	7719.32;4793.22;4864.21;5020.21;21021.8;3126.13;2589.1;2871.11;3336.16;4320.19;2880.13;3020.11;	7719.32;4793.22;4864.21;5020.21;21021.8;3126.13;2589.1;2871.11;3336.16;4320.19;2880.13;3020.11;	0.993036;0.895068;0.993545;0.956833;0.829895;0.922948;0.863864;0.959678;0.946864;0.982759;0.996604;0.970745;	30452	1.7932	0	0	0	0.998715	1	1.08875	1.076	1.07579	1.08571
Z:\HESI-source-performance\Slice-PASEF\HeLa-phospho\Raw-Data\Unenrich\20221109_HESI-1F-Slice-PASEF-unenrich-HeLa-1000ng_1_1_5000.d	20221109_HESI-1F-Slice-PASEF-unenrich-HeLa-1000ng_1_1_5000	P48147	P48147	PPCE_HUMAN	PREP	64494.6	65259	73205.5	64494.6	65259	73205.5	73205.5	VIEEVSDMFAFIAR	VIEEVSDMFAFIAR	VIEEVSDMFAFIAR2	2	0.000143472	0.00074424	0.000224943	0.000258598	0.000228363	0.00021901	0.000228728	0	1	21955.9	22361.9	21996.7		6172.68	0.977632	21.5545	21.5333	21.5757	117.981	21.5523	118.775	Prolyl endopeptidase	0	0	0.991207	6161.23	2.85713	0.690944	1	1.29169	0.999121	1.82914	0.289117	8913.35;4571.21;7313.28;5729.23;5139.24;3162.13;1742.06;2478.09;3463.16;2569.1;1847.09;2535.09;	8913.35;4571.21;7313.28;5729.23;5139.24;3162.13;1742.06;2478.09;3463.16;2569.1;1847.09;2535.09;	0.994449;0.918235;0.966072;0.966225;0.829363;0.956559;0.739511;0.951339;0.95898;0.897197;0.84005;0.846967;	30437	1.29169	0	0	0	0.999256	1	1.08885	1.076	1.07588	1.08628
Z:\HESI-source-performance\Slice-PASEF\HeLa-phospho\Raw-Data\Unenrich\20221109_HESI-1F-Slice-PASEF-unenrich-HeLa-1000ng_1_1_4998.d	20221109_HESI-1F-Slice-PASEF-unenrich-HeLa-1000ng_1_1_4998	P48147	P48147	PPCE_HUMAN	PREP	61280.9	59900.8	70266	61280.9	59900.8	70266	70266	VIEEVSDMFAFIAR	VIEEVSDMFAFIAR	VIEEVSDMFAFIAR3	3	0.000270471	0.00210807	0.000431096	0.000255689	0.000234522	0.00021901	0.000234907	0	1	53121.2	51638.1	52544.7		11386.4	0.982806	21.5568	21.5356	21.5781	117.981	21.5489	118.81	Prolyl endopeptidase	0	0	0.98454	11511.3	5.07143	0.262543	1	2.37413	0.997478	1.70526	0.309888	4677.11;25231.5;5630.15;2040.04;9144.21;18745.5;1764.05;450.009;5129.11;	4677.11;25231.5;5630.15;2040.04;9144.21;18745.5;1764.05;450.009;5129.11;	0.946832;0.992435;0.96248;0.932305;0.975795;0.973266;0.947819;0.933475;0.987129;	30444	2.37413	0	0	0	0.997892	1	0.832604	0.844	0.850483	0.829785
Z:\HESI-source-performance\Slice-PASEF\HeLa-phospho\Raw-Data\Unenrich\20221109_HESI-1F-Slice-PASEF-unenrich-HeLa-1000ng_1_1_4998.d	20221109_HESI-1F-Slice-PASEF-unenrich-HeLa-1000ng_1_1_4998	P48059	P48059	LIMS1_HUMAN	LIMS1	89357.9	87417.8	83712.4	89357.9	87417.8	83712.4	83712.4	VIEGDVVSALNK	VIEGDVVSALNK	VIEGDVVSALNK2	2	8.89405e-06	8.89405e-06	8.89405e-06	0.000255689	0.000234522	0.00021901	0.000234907	0	1	89357.9	87417.8	88952.6		30693	0.995932	13.0048	12.9836	13.026	37.7419	13.2069	36.3362	LIM and senescent cell antigen-like-containing domain protein 1	0	0	0.995173	30832.9	4.68915	0.293507	1	0	0.999989	1.05328	0.0433707	48692.6;26177.9;15120.4;14487.4;9800.29;5412.15;5002.15;2635.08;4657.13;4217.1;5578.18;4075.12;	48692.6;26177.9;15120.4;14487.4;9800.29;5412.15;5002.15;2635.08;4657.13;4217.1;5578.18;4075.12;	0.9946;0.998478;0.982874;0.995808;0.6929;0.896653;0.880791;0.916429;0.979865;0.982512;0.976392;0.956169;	18351	0	0	0	0	0.999991	1	0.9525	0.956	0.955278	0.951783
Z:\HESI-source-performance\Slice-PASEF\HeLa-phospho\Raw-Data\Unenrich\20221109_HESI-1F-Slice-PASEF-unenrich-HeLa-1000ng_1_1_4999.d	20221109_HESI-1F-Slice-PASEF-unenrich-HeLa-1000ng_1_1_4999	P48059	P48059	LIMS1_HUMAN	LIMS1	86481.9	86085.6	91334.7	86481.9	86085.6	91334.7	91334.7	VIEGDVVSALNK	VIEGDVVSALNK	VIEGDVVSALNK2	2	1.49602e-05	1.49602e-05	8.89405e-06	0.000255885	0.000224517	0.00021901	0.000224921	0	1	86481.9	86085.6	85964.9		26966.7	0.992979	13.0136	12.9924	13.0348	37.7419	13.2073	36.4005	LIM and senescent cell antigen-like-containing domain protein 1	0	0	0.949188	27128.9	4.54402	0.341325	1	0.432754	0.999982	0.772315	0.0279364	47911.6;26905.9;14542.4;11664.4;17612.7;4165.13;5312.15;3109.11;3802.11;3249.1;4680.15;2918.09;	47911.6;26905.9;14542.4;11664.4;17612.7;4165.13;5312.15;3109.11;3802.11;3249.1;4680.15;2918.09;	0.991054;0.997911;0.989698;0.989505;0.728882;0.890334;0.973248;0.974094;0.889555;0.993186;0.991703;0.983725;	18366	0.432754	0	0	0	0.999985	1	0.952396	0.956	0.955927	0.951326
Z:\HESI-source-performance\Slice-PASEF\HeLa-phospho\Raw-Data\Unenrich\20221109_HESI-1F-Slice-PASEF-unenrich-HeLa-1000ng_1_1_5000.d	20221109_HESI-1F-Slice-PASEF-unenrich-HeLa-1000ng_1_1_5000	P48059	P48059	LIMS1_HUMAN	LIMS1	82475.6	84201.6	82868.9	82475.6	84201.6	82868.9	82868.9	VIEGDVVSALNK	VIEGDVVSALNK	VIEGDVVSALNK2	2	2.71155e-05	2.71155e-05	8.89405e-06	0.000258598	0.000228363	0.00021901	0.000228728	0	1	82475.6	84201.6	82826.4		29960.8	0.997721	12.9922	12.971	13.0134	37.7419	13.2024	36.2688	LIM and senescent cell antigen-like-containing domain protein 1	0	0	0.937352	29833.9	4.23827	0.315039	1	0.0559082	0.999968	0.977728	0.046519	44745.4;27295.8;17594.4;10434.4;3844.11;6177.2;5844.18;2808.08;3498.09;3408.1;5576.15;3408.09;	44745.4;27295.8;17594.4;10434.4;3844.11;6177.2;5844.18;2808.08;3498.09;3408.1;5576.15;3408.09;	0.998465;0.997073;0.986948;0.996222;0.931038;0.988687;0.979064;0.952612;0.969737;0.974581;0.972253;0.973749;	18336	0.0559082	0	0	0	0.999973	1	0.9525	0.956	0.955771	0.95187
Z:\HESI-source-performance\Slice-PASEF\HeLa-phospho\Raw-Data\Unenrich\20221109_HESI-1F-Slice-PASEF-unenrich-HeLa-1000ng_1_1_4998.d	20221109_HESI-1F-Slice-PASEF-unenrich-HeLa-1000ng_1_1_4998	Q96AY3	Q96AY3	FKB10_HUMAN	FKBP10	537603	523486	530790	537603	523486	530790	530790	VIEGLDTGLQGMC(UniMod:4)VGER	VIEGLDTGLQGMCVGER	VIEGLDTGLQGMC(UniMod:4)VGER2	2	1e-09	0	1e-09	0.000255689	0.000234522	0.00021901	0.000234907	0	1	52108.2	51290.3	52190.9		52182.5	0.992542	15.8579	15.8367	15.8791	59.5848	16.0631	57.8769	Peptidyl-prolyl cis-trans isomerase FKBP10	0	0	0.989597	52099.9	5.29351	0.566184	1	4.28062	1	2.09272	0.0227501	21436;18462.7;12045.5;12209.5;34379.5;13069.5;10603.5;9176.42;16137.7;7591.3;10560.5;859.038;	21436;18462.7;12045.5;12209.5;34379.5;13069.5;10603.5;9176.42;16137.7;7591.3;10560.5;859.038;	0.997733;0.995684;0.994544;0.978678;0.77742;0.993457;0.98977;0.973519;0.985353;0.992996;0.995042;0.92077;	22380	4.28062	0	0	0	1	1	1.11729	1.117	1.1191	1.11452
Z:\HESI-source-performance\Slice-PASEF\HeLa-phospho\Raw-Data\Unenrich\20221109_HESI-1F-Slice-PASEF-unenrich-HeLa-1000ng_1_1_4999.d	20221109_HESI-1F-Slice-PASEF-unenrich-HeLa-1000ng_1_1_4999	Q96AY3	Q96AY3	FKB10_HUMAN	FKBP10	516962	516667	531669	516962	516667	531669	531669	VIEGLDTGLQGMC(UniMod:4)VGER	VIEGLDTGLQGMCVGER	VIEGLDTGLQGMC(UniMod:4)VGER2	2	1.0108e-07	1.0108e-07	1e-09	0.000255885	0.000224517	0.00021901	0.000224921	0	1	50101.1	49611.7	49542.1		47347.8	0.994114	15.856	15.8348	15.8772	59.5848	16.065	57.8768	Peptidyl-prolyl cis-trans isomerase FKBP10	0	0	0.972153	47881.9	5.12566	0.702645	1	3.62458	1	1.96843	0.0183092	19863.7;19774.8;12790.5;10462.5;32041.5;10828.5;11029.5;9246.42;15989.6;7415.27;10320.4;1041.05;	19863.7;19774.8;12790.5;10462.5;32041.5;10828.5;11029.5;9246.42;15989.6;7415.27;10320.4;1041.05;	0.991838;0.996013;0.979452;0.994848;0.831243;0.96092;0.978071;0.967585;0.989121;0.991592;0.984336;0.905863;	22380	3.62458	0	0	0	1	1	1.1174	1.117	1.11929	1.11473
Z:\HESI-source-performance\Slice-PASEF\HeLa-phospho\Raw-Data\Unenrich\20221109_HESI-1F-Slice-PASEF-unenrich-HeLa-1000ng_1_1_5000.d	20221109_HESI-1F-Slice-PASEF-unenrich-HeLa-1000ng_1_1_5000	Q96AY3	Q96AY3	FKB10_HUMAN	FKBP10	538724	554002	531068	538724	554002	531068	531068	VIEGLDTGLQGMC(UniMod:4)VGER	VIEGLDTGLQGMCVGER	VIEGLDTGLQGMC(UniMod:4)VGER2	2	1e-09	0	1e-09	0.000258598	0.000228363	0.00021901	0.000228728	0	1	48161.3	48882.4	48084.1		51407.3	0.988627	15.8456	15.8243	15.8668	59.5848	16.0592	57.858	Peptidyl-prolyl cis-trans isomerase FKBP10	0	0	0.986835	51489.9	5.13217	0.69062	1	4.39594	1	1.82139	0.0809879	19758;17353.8;11237.5;11049.5;21141.1;10460.4;10346.4;8977.33;14208.5;6922.27;8515.36;1518.07;	19758;17353.8;11237.5;11049.5;21141.1;10460.4;10346.4;8977.33;14208.5;6922.27;8515.36;1518.07;	0.995068;0.979629;0.977799;0.991241;0.903148;0.995861;0.973926;0.993701;0.99216;0.996965;0.993017;0.950849;	22365	4.39594	0	0	0	1	1	1.1175	1.117	1.11909	1.11501
Z:\HESI-source-performance\Slice-PASEF\HeLa-phospho\Raw-Data\Unenrich\20221109_HESI-1F-Slice-PASEF-unenrich-HeLa-1000ng_1_1_4998.d	20221109_HESI-1F-Slice-PASEF-unenrich-HeLa-1000ng_1_1_4998	Q96AY3	Q96AY3	FKB10_HUMAN	FKBP10	537603	523486	530790	537603	523486	530790	530790	VIEGLDTGLQGMC(UniMod:4)VGER	VIEGLDTGLQGMCVGER	VIEGLDTGLQGMC(UniMod:4)VGER3	3	1.29186e-06	1.29186e-06	6.57023e-07	0.000255689	0.000234522	0.00021901	0.000234907	0	1	109861	108136	110035		28735.1	0.997712	15.8588	15.8376	15.88	59.5848	16.0631	57.8834	Peptidyl-prolyl cis-trans isomerase FKBP10	0	0	0.989786	28689.8	5.82792	0.521619	1	0	0.999998	2.23649	0.516168	55959.5;29506.8;13609.4;24172.7;24394.8;19677.6;13066.4;6174.17;8578.19;8363.21;5305.13;15633.4;	55959.5;29506.8;13609.4;24172.7;24394.8;19677.6;13066.4;6174.17;8578.19;8363.21;5305.13;15633.4;	0.99779;0.997047;0.995355;0.993029;0.998341;0.995882;0.993978;0.987916;0.987532;0.937159;0.975697;0.991277;	22387	0	0	0	0	0.999999	1	0.892604	0.876	0.880957	0.890798
Z:\HESI-source-performance\Slice-PASEF\HeLa-phospho\Raw-Data\Unenrich\20221109_HESI-1F-Slice-PASEF-unenrich-HeLa-1000ng_1_1_4999.d	20221109_HESI-1F-Slice-PASEF-unenrich-HeLa-1000ng_1_1_4999	Q96AY3	Q96AY3	FKB10_HUMAN	FKBP10	516962	516667	531669	516962	516667	531669	531669	VIEGLDTGLQGMC(UniMod:4)VGER	VIEGLDTGLQGMCVGER	VIEGLDTGLQGMC(UniMod:4)VGER3	3	6.57023e-07	6.57023e-07	6.57023e-07	0.000255885	0.000224517	0.00021901	0.000224921	0	1	112767	111668	111512		29026.9	0.997567	15.8569	15.8357	15.8781	59.5848	16.065	57.8834	Peptidyl-prolyl cis-trans isomerase FKBP10	0	0	0.991054	29353.6	5.92376	0.53836	1	0	0.999999	1.88968	0.0602643	54727.5;30369.8;14161.4;21732.7;27669.8;19567.5;12678.4;3457.12;8959.19;7545.19;5140.15;17208.4;	54727.5;30369.8;14161.4;21732.7;27669.8;19567.5;12678.4;3457.12;8959.19;7545.19;5140.15;17208.4;	0.998568;0.997526;0.989732;0.995274;0.995633;0.996959;0.996364;0.758405;0.999133;0.951743;0.982647;0.996625;	22387	0	0	0	0	0.999999	1	0.893542	0.876	0.880766	0.891874
Z:\HESI-source-performance\Slice-PASEF\HeLa-phospho\Raw-Data\Unenrich\20221109_HESI-1F-Slice-PASEF-unenrich-HeLa-1000ng_1_1_5000.d	20221109_HESI-1F-Slice-PASEF-unenrich-HeLa-1000ng_1_1_5000	Q96AY3	Q96AY3	FKB10_HUMAN	FKBP10	538724	554002	531068	538724	554002	531068	531068	VIEGLDTGLQGMC(UniMod:4)VGER	VIEGLDTGLQGMCVGER	VIEGLDTGLQGMC(UniMod:4)VGER3	3	6.85431e-06	6.85431e-06	6.57023e-07	0.000258598	0.000228363	0.00021901	0.000228728	0	1	105991	107587	105829		31886.2	0.997933	15.8571	15.8358	15.8783	59.5848	16.0592	57.9461	Peptidyl-prolyl cis-trans isomerase FKBP10	0	0	0.976093	31934.9	5.86541	0.66072	1	0	0.999992	2.44247	0.151385	51951.5;29320.8;14598.3;23185.6;24718.7;20952.5;12509.4;4956.13;8720.19;8827.21;5594.15;16432.4;	51951.5;29320.8;14598.3;23185.6;24718.7;20952.5;12509.4;4956.13;8720.19;8827.21;5594.15;16432.4;	0.999157;0.999209;0.98222;0.997169;0.993848;0.993233;0.997838;0.837734;0.979113;0.885328;0.989367;0.99704;	22387	0	0	0	0	0.999993	1	0.892396	0.876	0.880722	0.890767
Z:\HESI-source-performance\Slice-PASEF\HeLa-phospho\Raw-Data\Unenrich\20221109_HESI-1F-Slice-PASEF-unenrich-HeLa-1000ng_1_1_4998.d	20221109_HESI-1F-Slice-PASEF-unenrich-HeLa-1000ng_1_1_4998	P28074	P28074	PSB5_HUMAN	PSMB5	256774	254118	247115	256774	254118	247115	247115	VIEINPYLLGTMAGGAADC(UniMod:4)SFWER	VIEINPYLLGTMAGGAADCSFWER	VIEINPYLLGTMAGGAADC(UniMod:4)SFWER3	3	1e-09	0	1e-09	0.000255689	0.000234522	0.00021901	0.000234907	0	1	106120	102734	104538		48569.8	0.991071	21.9379	21.9166	21.9591	128.465	21.8186	125.724	Proteasome subunit beta type-5	0	0	0.983727	49304.9	6.62002	0.726728	1	0	1	2.40836	0.125113	41703.1;45026;34070.6;30346.2;33934;18017.9;19160.9;22708.1;23977;26210.2;24608.2;12873.5;	41703.1;45026;34070.6;30346.2;33934;18017.9;19160.9;22708.1;23977;26210.2;24608.2;12873.5;	0.988519;0.982542;0.996257;0.988755;0.975215;0.98009;0.981593;0.981171;0.965718;0.982894;0.98762;0.963537;	30975	0	0	0	0	1	1	1.1849	1.178	1.18065	1.17918
Z:\HESI-source-performance\Slice-PASEF\HeLa-phospho\Raw-Data\Unenrich\20221109_HESI-1F-Slice-PASEF-unenrich-HeLa-1000ng_1_1_4999.d	20221109_HESI-1F-Slice-PASEF-unenrich-HeLa-1000ng_1_1_4999	P28074	P28074	PSB5_HUMAN	PSMB5	244279	242975	242399	244279	242975	242399	242399	VIEINPYLLGTMAGGAADC(UniMod:4)SFWER	VIEINPYLLGTMAGGAADCSFWER	VIEINPYLLGTMAGGAADC(UniMod:4)SFWER3	3	1e-09	0	1e-09	0.000255885	0.000224517	0.00021901	0.000224921	0	1	101895	101638	101496		45820.4	0.991338	21.9242	21.903	21.9454	128.465	21.8198	125.188	Proteasome subunit beta type-5	0	0	0.984436	46000.9	6.67535	0.840152	1	0	1	1.35107	0.0209552	39100.7;39130.7;33070.5;29724.2;31875.5;12340.5;18564;17544.9;19419.9;19569.9;16221.9;12719.6;	39100.7;39130.7;33070.5;29724.2;31875.5;12340.5;18564;17544.9;19419.9;19569.9;16221.9;12719.6;	0.992425;0.994732;0.988925;0.992592;0.981221;0.993225;0.97055;0.990777;0.974335;0.977368;0.8473;0.993762;	30960	0	0	0	0	1	1	1.18219	1.178	1.18108	1.17654
Z:\HESI-source-performance\Slice-PASEF\HeLa-phospho\Raw-Data\Unenrich\20221109_HESI-1F-Slice-PASEF-unenrich-HeLa-1000ng_1_1_5000.d	20221109_HESI-1F-Slice-PASEF-unenrich-HeLa-1000ng_1_1_5000	P28074	P28074	PSB5_HUMAN	PSMB5	232170	233778	240976	232170	233778	240976	240976	VIEINPYLLGTMAGGAADC(UniMod:4)SFWER	VIEINPYLLGTMAGGAADCSFWER	VIEINPYLLGTMAGGAADC(UniMod:4)SFWER3	3	1.00798e-07	1.00798e-07	1e-09	0.000258598	0.000228363	0.00021901	0.000228728	0	1	97487.8	100611	98967.8		41101.5	0.992977	21.9356	21.9144	21.9568	128.465	21.8109	125.631	Proteasome subunit beta type-5	0	0	0.992647	40486.9	6.76539	0.767924	1	0	1	1.63007	0.0289666	36685.9;37713.7;34074.7;26727.2;29436.2;12744.5;16055.7;18223.8;18120.9;20695.9;17509.8;11797.5;	36685.9;37713.7;34074.7;26727.2;29436.2;12744.5;16055.7;18223.8;18120.9;20695.9;17509.8;11797.5;	0.99588;0.990535;0.991606;0.990739;0.996669;0.991963;0.992833;0.993946;0.995539;0.989143;0.992965;0.996201;	30975	0	0	0	0	1	1	1.18385	1.178	1.18092	1.17823
Z:\HESI-source-performance\Slice-PASEF\HeLa-phospho\Raw-Data\Unenrich\20221109_HESI-1F-Slice-PASEF-unenrich-HeLa-1000ng_1_1_4998.d	20221109_HESI-1F-Slice-PASEF-unenrich-HeLa-1000ng_1_1_4998	Q9NTX5	Q9NTX5	ECHD1_HUMAN	ECHDC1	34837.1	34139.1	34603.1	34837.1	34139.1	34603.1	34603.1	VIELENWTEGK	VIELENWTEGK	VIELENWTEGK2	2	0.000144697	0.00046901	3.66636e-05	0.000255689	0.000234522	0.00021901	0.000234907	0	1	32883.9	32261.4	32827.8		14425.7	0.995207	15.01	14.9887	15.0312	49.9203	14.8005	51.5072	Ethylmalonyl-CoA decarboxylase	0	0	0.879189	14450.4	3.22532	0.475898	0.995574	0.489174	0.999438	1.67672	0.182605	16688.5;9221.27;8517.23;7678.23;11661.5;2697.08;1714.05;1406.04;1667.06;2853.1;5551.16;1884.06;	16688.5;9221.27;8517.23;7678.23;11661.5;2697.08;1714.05;1406.04;1667.06;2853.1;5551.16;1884.06;	0.997738;0.919845;0.997622;0.98703;0.918949;0.984171;0.946941;0.917535;0.986235;0.94803;0.952732;0.911263;	21186	0.489174	0	0	0	0.999531	1	0.965417	0.963	0.965915	0.964166
Z:\HESI-source-performance\Slice-PASEF\HeLa-phospho\Raw-Data\Unenrich\20221109_HESI-1F-Slice-PASEF-unenrich-HeLa-1000ng_1_1_4999.d	20221109_HESI-1F-Slice-PASEF-unenrich-HeLa-1000ng_1_1_4999	Q9NTX5	Q9NTX5	ECHD1_HUMAN	ECHDC1	36172.1	36083.9	35327.7	36172.1	36083.9	35327.7	35327.7	VIELENWTEGK	VIELENWTEGK	VIELENWTEGK2	2	3.66636e-05	0.000323024	3.66636e-05	0.000255885	0.000224517	0.00021901	0.000224921	0	1	33876	33843.1	33795.6		15850.8	0.994006	15.0189	14.9977	15.0402	49.9203	14.8034	51.5556	Ethylmalonyl-CoA decarboxylase	0	0	0.971931	15888.5	3.34972	0.392592	1	0.608506	0.999619	1.09811	0.212328	16575.5;10489.4;11140.3;6160.2;15472.6;3296.11;1873.06;1783.05;1548.05;4890.18;6065.2;2306.08;	16575.5;10489.4;11140.3;6160.2;15472.6;3296.11;1873.06;1783.05;1548.05;4890.18;6065.2;2306.08;	0.997888;0.981093;0.989413;0.991869;0.873244;0.985183;0.982928;0.802821;0.975689;0.964709;0.891343;0.654918;	21201	0.608506	0	0	0	0.999677	1	0.96625	0.963	0.965852	0.964903
Z:\HESI-source-performance\Slice-PASEF\HeLa-phospho\Raw-Data\Unenrich\20221109_HESI-1F-Slice-PASEF-unenrich-HeLa-1000ng_1_1_5000.d	20221109_HESI-1F-Slice-PASEF-unenrich-HeLa-1000ng_1_1_5000	Q9NTX5	Q9NTX5	ECHD1_HUMAN	ECHDC1	34965	35475.6	35747.9	34965	35475.6	35747.9	35747.9	VIELENWTEGK	VIELENWTEGK	VIELENWTEGK2	2	4.43046e-05	4.54119e-05	3.66636e-05	0.000258598	0.000228363	0.00021901	0.000228728	0	1	26520.8	26946.8	26506.7		14959.6	0.99178	15.0293	15.008	15.0505	49.9203	14.7935	51.7109	Ethylmalonyl-CoA decarboxylase	0	0	0.92934	14967.5	4.46202	0.396071	0.978257	0.672264	0.999946	1.99488	0.114398	13321.4;10441.3;6800.23;6399.18;19557.6;2846.1;1877.06;1723.05;1315.05;3509.09;3874.11;1551.05;	13321.4;10441.3;6800.23;6399.18;19557.6;2846.1;1877.06;1723.05;1315.05;3509.09;3874.11;1551.05;	0.992435;0.952478;0.997856;0.983961;0.846227;0.974964;0.95938;0.974061;0.983162;0.956666;0.826774;0.776649;	21216	0.672264	0	0	0	0.999955	1	0.965521	0.963	0.966879	0.963561
Z:\HESI-source-performance\Slice-PASEF\HeLa-phospho\Raw-Data\Unenrich\20221109_HESI-1F-Slice-PASEF-unenrich-HeLa-1000ng_1_1_4998.d	20221109_HESI-1F-Slice-PASEF-unenrich-HeLa-1000ng_1_1_4998	Q96KB5	Q96KB5	TOPK_HUMAN	PBK	31466	30983.3	34649.2	31466	30983.3	34649.2	34649.2	VIELFSVC(UniMod:4)TNEDPK	VIELFSVCTNEDPK	VIELFSVC(UniMod:4)TNEDPK2	2	1.77883e-05	1.77883e-05	9.85545e-06	0.000255689	0.000234522	0.00021901	0.000234907	0	1	24585	24154.9	24579		11125.7	0.989011	16.8455	16.8243	16.8668	65.838	16.8919	65.4815	Lymphokine-activated killer T-cell-originated protein kinase	0	0	0.936115	11128.5	3.91701	0.721532	1	1.89714	0.999979	2.63811	0.234823	8390.29;8395.35;9225.4;6964.29;2220.09;1831.09;4547.16;8053.4;4234.16;5249.23;3641.13;2957.12;	8390.29;8395.35;9225.4;6964.29;2220.09;1831.09;4547.16;8053.4;4234.16;5249.23;3641.13;2957.12;	0.98554;0.979601;0.998551;0.987718;0.936481;0.9608;0.949495;0.933642;0.944257;0.994306;0.954367;0.937383;	23777	1.89714	0	0	0	0.999982	1	1.09104	1.087	1.08926	1.08805
Z:\HESI-source-performance\Slice-PASEF\HeLa-phospho\Raw-Data\Unenrich\20221109_HESI-1F-Slice-PASEF-unenrich-HeLa-1000ng_1_1_4999.d	20221109_HESI-1F-Slice-PASEF-unenrich-HeLa-1000ng_1_1_4999	Q96KB5	Q96KB5	TOPK_HUMAN	PBK	33482.1	33246.1	30656	33482.1	33246.1	30656	30656	VIELFSVC(UniMod:4)TNEDPK	VIELFSVCTNEDPK	VIELFSVC(UniMod:4)TNEDPK2	2	9.85545e-06	9.85545e-06	9.85545e-06	0.000255885	0.000224517	0.00021901	0.000224921	0	1	17545.7	17620.8	17596.1		8241	0.982637	16.8329	16.8117	16.8541	65.838	16.8938	65.3454	Lymphokine-activated killer T-cell-originated protein kinase	0	0	0.810561	8217.37	3.8872	0.740942	1	2.33217	0.999988	2.44873	0.199767	5923.22;6720.23;6640.26;4185.17;1100.04;2037.07;3409.16;5115.22;3291.11;5146.17;3032.1;2602.12;	5923.22;6720.23;6640.26;4185.17;1100.04;2037.07;3409.16;5115.22;3291.11;5146.17;3032.1;2602.12;	0.950523;0.969935;0.989516;0.992116;0.806501;0.98198;0.962708;0.928685;0.97887;0.975848;0.967933;0.92488;	23762	2.33217	0	0	0	0.99999	1	1.09031	1.087	1.0889	1.08745
Z:\HESI-source-performance\Slice-PASEF\HeLa-phospho\Raw-Data\Unenrich\20221109_HESI-1F-Slice-PASEF-unenrich-HeLa-1000ng_1_1_5000.d	20221109_HESI-1F-Slice-PASEF-unenrich-HeLa-1000ng_1_1_5000	Q96KB5	Q96KB5	TOPK_HUMAN	PBK	33856.1	34216.6	33182.9	33856.1	34216.6	33182.9	33182.9	VIELFSVC(UniMod:4)TNEDPK	VIELFSVCTNEDPK	VIELFSVC(UniMod:4)TNEDPK2	2	2.31337e-05	2.31337e-05	9.85545e-06	0.000258598	0.000228363	0.00021901	0.000228728	0	1	19703.8	20059.9	19732.3		11369.9	0.988056	16.8435	16.8223	16.8647	65.838	16.8925	65.459	Lymphokine-activated killer T-cell-originated protein kinase	0	0	0.849929	11353.5	4.39059	0.75915	1	2.22698	0.999973	1.9566	0.433278	7694.32;7957.29;6794.32;4952.2;2468.1;1427.06;4925.23;6856.27;4196.17;4139.16;4087.14;2972.13;	7694.32;7957.29;6794.32;4952.2;2468.1;1427.06;4925.23;6856.27;4196.17;4139.16;4087.14;2972.13;	0.955932;0.998208;0.97658;0.987489;0.978766;0.940933;0.98116;0.890421;0.975632;0.96317;0.969351;0.910381;	23777	2.22698	0	0	0	0.999977	1	1.0926	1.087	1.08924	1.09005
Z:\HESI-source-performance\Slice-PASEF\HeLa-phospho\Raw-Data\Unenrich\20221109_HESI-1F-Slice-PASEF-unenrich-HeLa-1000ng_1_1_4998.d	20221109_HESI-1F-Slice-PASEF-unenrich-HeLa-1000ng_1_1_4998	Q6PHR2	Q6PHR2	ULK3_HUMAN	ULK3	22081.5	21599.5	21599.5	22081.5	21599.5	21599.5	21599.5	VIELPLRPLLSR	VIELPLRPLLSR	VIELPLRPLLSR3	3	0.000689299	0.00786264	0.00110143	0.00490769	0.00447123	0.00192476	0.00447994	0	1	22081.5	21599.5	21978.7		3257.85	0.975334	18.2672	18.246	18.2885	76.0097	18.1876	76.6252	Serine/threonine-protein kinase ULK3	0	0	0.841215	3273.09	2.73758	0.246548	0.986277	0	0.990656	0.009136	0.415004	15052.3;3058.07;3971.1;	15052.3;3058.07;3971.1;	0.972545;0.986911;0.976994;	25796	0	0	0	0	0.992137	1	0.824896	0.835	0.839543	0.820569
Z:\HESI-source-performance\Slice-PASEF\HeLa-phospho\Raw-Data\Unenrich\20221109_HESI-1F-Slice-PASEF-unenrich-HeLa-1000ng_1_1_4999.d	20221109_HESI-1F-Slice-PASEF-unenrich-HeLa-1000ng_1_1_4999	Q6PHR2	Q6PHR2	ULK3_HUMAN	ULK3	16505.4	16465.6	16465.6	16505.4	16465.6	16465.6	16465.6	VIELPLRPLLSR	VIELPLRPLLSR	VIELPLRPLLSR3	3	0.00285137	0.0306146	0.00110143	0.00441733	0.00472358	0.00192476	0.0047302	0	1	16505.4	16465.6	16442.5		2146.85	0.968268	18.2651	18.2439	18.2863	76.0097	18.185	76.5402	Serine/threonine-protein kinase ULK3	0	0	0.58454	2155.06	1.78714	0.2192	0.948399	0	0.965153	1.02965	0.437034	11381.3;2359.06;2765.07;	11381.3;2359.06;2765.07;	0.96655;0.957447;0.98457;	25796	0	0	0	0	0.969385	1	0.825312	0.835	0.839431	0.820757
Z:\HESI-source-performance\Slice-PASEF\HeLa-phospho\Raw-Data\Unenrich\20221109_HESI-1F-Slice-PASEF-unenrich-HeLa-1000ng_1_1_5000.d	20221109_HESI-1F-Slice-PASEF-unenrich-HeLa-1000ng_1_1_5000	Q6PHR2	Q6PHR2	ULK3_HUMAN	ULK3	18593.4	18815.8	18815.8	18593.4	18815.8	18815.8	18815.8	VIELPLRPLLSR	VIELPLRPLLSR	VIELPLRPLLSR3	3	0.00123103	0.0195005	0.00110143	0.00299658	0.00322004	0.00192476	0.00322754	0	1	18593.4	18815.8	18508.5		1729.1	0.980646	18.2866	18.2654	18.3078	76.0097	18.1815	76.7836	Serine/threonine-protein kinase ULK3	0	0	0.734294	1737.04	2.20014	0.0857607	0.978493	0	0.977458	1.61859	0.517602	13538.3;2150.04;2905.07;	13538.3;2150.04;2905.07;	0.996891;0.931025;0.941666;	25826	0	0	0	0	0.9805	1	0.827812	0.835	0.839345	0.823853
Z:\HESI-source-performance\Slice-PASEF\HeLa-phospho\Raw-Data\Unenrich\20221109_HESI-1F-Slice-PASEF-unenrich-HeLa-1000ng_1_1_4998.d	20221109_HESI-1F-Slice-PASEF-unenrich-HeLa-1000ng_1_1_4998	Q13136	Q13136	LIPA1_HUMAN	PPFIA1	26246.1	25826.9	24032.3	26246.1	25826.9	24032.3	24032.3	VIELQEIISK	VIELQEIISK	VIELQEIISK2	2	0.000144697	0.000620704	3.66636e-05	0.000255689	0.000234522	0.00021901	0.000234907	0	1	22893.7	22508	22903.2		6787.01	0.959231	16.8244	16.8031	16.8456	65.1855	16.806	65.3212	Liprin-alpha-1	0	0	0.833856	6784.21	2.70338	0.540684	1	1.05463	0.999256	1.45206	0.0942706	15460.5;6107.19;7084.16;1326.04;1480.04;1319.04;3751.12;9330.29;1738.05;4588.13;3832.12;1261.04;	15460.5;6107.19;7084.16;1326.04;1480.04;1319.04;3751.12;9330.29;1738.05;4588.13;3832.12;1261.04;	0.952736;0.97722;0.912817;0.952109;0.975381;0.969212;0.925281;0.975211;0.918486;0.936129;0.911319;0.941355;	23753	1.05463	0	0	0	0.999379	1	0.923229	0.914	0.91629	0.921846
Z:\HESI-source-performance\Slice-PASEF\HeLa-phospho\Raw-Data\Unenrich\20221109_HESI-1F-Slice-PASEF-unenrich-HeLa-1000ng_1_1_4999.d	20221109_HESI-1F-Slice-PASEF-unenrich-HeLa-1000ng_1_1_4999	Q13136	Q13136	LIPA1_HUMAN	PPFIA1	21983.6	22028.6	23730	21983.6	22028.6	23730	23730	VIELQEIISK	VIELQEIISK	VIELQEIISK2	2	3.66636e-05	8.43599e-05	3.66636e-05	0.000255885	0.000224517	0.00021901	0.000224921	0	1	21983.6	22028.6	21997.7		6893.57	0.98714	16.8329	16.8117	16.8541	65.1855	16.8081	65.3457	Liprin-alpha-1	0	0	0.905044	6889.17	3.37779	0.552012	1	0.462507	0.999901	1.71876	0.197357	14290.4;6196.17;7549.18;1497.05;1586.04;1383.04;2371.08;8367.21;2214.07;4123.12;2758.07;742.021;	14290.4;6196.17;7549.18;1497.05;1586.04;1383.04;2371.08;8367.21;2214.07;4123.12;2758.07;742.021;	0.984853;0.994257;0.979564;0.979528;0.935039;0.920848;0.830308;0.951987;0.97404;0.993214;0.890845;0.89292;	23768	0.462507	0	0	0	0.999916	1	0.923437	0.914	0.915821	0.921705
Z:\HESI-source-performance\Slice-PASEF\HeLa-phospho\Raw-Data\Unenrich\20221109_HESI-1F-Slice-PASEF-unenrich-HeLa-1000ng_1_1_5000.d	20221109_HESI-1F-Slice-PASEF-unenrich-HeLa-1000ng_1_1_5000	Q13136	Q13136	LIPA1_HUMAN	PPFIA1	24885	25082.4	25122.6	24885	25082.4	25122.6	25122.6	VIELQEIISK	VIELQEIISK	VIELQEIISK2	2	4.43046e-05	7.60588e-05	3.66636e-05	0.000258598	0.000228363	0.00021901	0.000228728	0	1	23293.6	23697.3	23310.3		7054.21	0.978027	16.8542	16.8329	16.8754	65.1855	16.8053	65.5379	Liprin-alpha-1	0	0	0.970407	7049.16	4.05405	0.510931	0.993247	1.43678	0.99991	1.53854	0.165614	15353.4;6505.17;7603.25;1435.04;1744.06;1298.04;4087.15;6425.17;1754.05;4897.14;3813.11;1095.04;	15353.4;6505.17;7603.25;1435.04;1744.06;1298.04;4087.15;6425.17;1754.05;4897.14;3813.11;1095.04;	0.98139;0.968127;0.883257;0.986913;0.966617;0.941887;0.917506;0.933129;0.996981;0.975117;0.946733;0.86853;	23798	1.43678	0	0	0	0.999924	1	0.924583	0.914	0.916482	0.923436
Z:\HESI-source-performance\Slice-PASEF\HeLa-phospho\Raw-Data\Unenrich\20221109_HESI-1F-Slice-PASEF-unenrich-HeLa-1000ng_1_1_4998.d	20221109_HESI-1F-Slice-PASEF-unenrich-HeLa-1000ng_1_1_4998	Q8N3C0	Q8N3C0	ASCC3_HUMAN	ASCC3	52385.4	51155.3	61594.7	52385.4	51155.3	61594.7	61594.7	VIELTGDVTPDMK	VIELTGDVTPDMK	VIELTGDVTPDMK2	2	0.000270471	0.00231042	0.000406504	0.000255689	0.000234522	0.00021901	0.000234907	0	1	17323.6	16904.3	17201.1		6486.97	0.990276	14.2036	14.1824	14.2249	47.8023	14.5192	45.3533	Activating signal cointegrator 1 complex subunit 3	0	0	0.970988	6533.2	3.38222	0.597698	0.609306	0.766588	0.997236	1.4813	0.348009	5743.22;6688.22;2554.08;4874.17;4892.2;8045.25;1738.06;530.019;5304.15;2966.1;624.025;4355.17;	5743.22;6688.22;2554.08;4874.17;4892.2;8045.25;1738.06;530.019;5304.15;2966.1;624.025;4355.17;	0.98625;0.997542;0.886853;0.897102;0.985069;0.985211;0.933946;0.968792;0.821707;0.939284;0.822557;0.941887;	20044	0.766588	0	0	0	0.99769	1	0.999896	1.008	1.00626	0.999203
Z:\HESI-source-performance\Slice-PASEF\HeLa-phospho\Raw-Data\Unenrich\20221109_HESI-1F-Slice-PASEF-unenrich-HeLa-1000ng_1_1_4999.d	20221109_HESI-1F-Slice-PASEF-unenrich-HeLa-1000ng_1_1_4999	Q8N3C0	Q8N3C0	ASCC3_HUMAN	ASCC3	84345.9	84551.9	61878.9	84345.9	84551.9	61878.9	61878.9	VIELTGDVTPDMK	VIELTGDVTPDMK	VIELTGDVTPDMK2	2	0.00117746	0.0103763	0.000406504	0.000255885	0.000224517	0.00021901	0.000224921	0	1	16175.5	16177	16154.3		5591.84	0.972894	14.2126	14.1914	14.2338	47.8023	14.5265	45.3939	Activating signal cointegrator 1 complex subunit 3	0	0	0.873259	5599.2	3.33834	0.722094	0.621108	0.806265	0.987911	1.04995	0.322319	6068.2;5396.2;2892.11;5548.18;4711.15;7617.22;2171.07;1182.04;7645.25;3225.11;695.023;3870.13;	6068.2;5396.2;2892.11;5548.18;4711.15;7617.22;2171.07;1182.04;7645.25;3225.11;695.023;3870.13;	0.959276;0.96886;0.98599;0.941302;0.995057;0.967901;0.92998;0.828131;0.99661;0.795756;0.922717;0.94149;	20059	0.806265	0	0	0	0.989624	1	0.99875	1.008	1.00654	0.997935
Z:\HESI-source-performance\Slice-PASEF\HeLa-phospho\Raw-Data\Unenrich\20221109_HESI-1F-Slice-PASEF-unenrich-HeLa-1000ng_1_1_5000.d	20221109_HESI-1F-Slice-PASEF-unenrich-HeLa-1000ng_1_1_5000	Q8N3C0	Q8N3C0	ASCC3_HUMAN	ASCC3	51646.3	52243.4	59294.8	51646.3	52243.4	59294.8	59294.8	VIELTGDVTPDMK	VIELTGDVTPDMK	VIELTGDVTPDMK2	2	0.000857135	0.00767294	0.000406504	0.000258598	0.000228363	0.00021901	0.000228728	0	1	14597.5	14717.1	14476.8		4758.45	0.985969	14.2123	14.1911	14.2335	47.8023	14.5126	45.4155	Activating signal cointegrator 1 complex subunit 3	0	0	0.798021	4798.15	3.50233	0.881129	0.596256	0.612498	0.991007	1.56725	0.477859	5915.24;4548.17;2796.1;5666.18;4134.13;5677.2;1893.06;1265.05;6364.2;2840.12;997.031;3323.11;	5915.24;4548.17;2796.1;5666.18;4134.13;5677.2;1893.06;1265.05;6364.2;2840.12;997.031;3323.11;	0.99223;0.997493;0.957273;0.891767;0.964333;0.983152;0.974341;0.81326;0.859166;0.904442;0.980397;0.963255;	20059	0.612498	0	0	0	0.992327	1	1.0001	1.008	1.00634	0.999553
Z:\HESI-source-performance\Slice-PASEF\HeLa-phospho\Raw-Data\Unenrich\20221109_HESI-1F-Slice-PASEF-unenrich-HeLa-1000ng_1_1_4998.d	20221109_HESI-1F-Slice-PASEF-unenrich-HeLa-1000ng_1_1_4998	O95202	O95202	LETM1_HUMAN	LETM1	103470	101494	115204	103470	101494	115204	115204	VIELVDKEDVHISTSQVAEIVATLEK	VIELVDKEDVHISTSQVAEIVATLEK	VIELVDKEDVHISTSQVAEIVATLEK4	4	5.77868e-05	2.25088e-05	2.25793e-05	0.000255689	0.000234522	0.00021901	0.000234907	0	1	37797.3	36876.4	37523.9		8766.45	0.995442	20.6229	20.6017	20.6441	110.049	21.1043	102.83	Mitochondrial proton/calcium exchanger protein	0	0	0.965817	8830.33	4.77183	0.547579	1	2.26948	0.999973	1.36614	0.456653	17325.7;11137.4;11672.4;8799.28;7498.26;3262.09;5923.2;10485.4;14615.4;1361.04;1326.05;197.006;	17325.7;11137.4;11672.4;8799.28;7498.26;3262.09;5923.2;10485.4;14615.4;1361.04;1326.05;197.006;	0.996945;0.921237;0.993553;0.994989;0.962871;0.903384;0.966755;0.982769;0.986667;0.871207;0.928671;0.561696;	29119	2.26948	0	0	0	0.999942	1	0.985208	0.971	0.973188	0.985638
Z:\HESI-source-performance\Slice-PASEF\HeLa-phospho\Raw-Data\Unenrich\20221109_HESI-1F-Slice-PASEF-unenrich-HeLa-1000ng_1_1_4999.d	20221109_HESI-1F-Slice-PASEF-unenrich-HeLa-1000ng_1_1_4999	O95202	O95202	LETM1_HUMAN	LETM1	110621	111053	111744	110621	111053	111744	111744	VIELVDKEDVHISTSQVAEIVATLEK	VIELVDKEDVHISTSQVAEIVATLEK	VIELVDKEDVHISTSQVAEIVATLEK4	4	3.66636e-05	0.000157816	2.25793e-05	0.000255885	0.000224517	0.00021901	0.000224921	0	1	33825.1	33840.2	33792.8		7095.45	0.990943	20.6202	20.599	20.6414	110.049	21.1193	102.785	Mitochondrial proton/calcium exchanger protein	0	0	0.880013	7102.24	4.38173	0.615279	1	1.89729	0.999814	1.73841	0.550077	16504.5;8002.23;10287.4;7033.24;9400.29;3065.09;6941.21;9965.29;16764.5;932.028;1553.05;1096.03;	16504.5;8002.23;10287.4;7033.24;9400.29;3065.09;6941.21;9965.29;16764.5;932.028;1553.05;1096.03;	0.99388;0.825446;0.990169;0.98518;0.977355;0.967835;0.933084;0.988686;0.995691;0.805696;0.853542;0.568299;	29119	1.89729	0	0	0	0.999842	1	0.986354	0.971	0.97338	0.986204
Z:\HESI-source-performance\Slice-PASEF\HeLa-phospho\Raw-Data\Unenrich\20221109_HESI-1F-Slice-PASEF-unenrich-HeLa-1000ng_1_1_5000.d	20221109_HESI-1F-Slice-PASEF-unenrich-HeLa-1000ng_1_1_5000	O95202	O95202	LETM1_HUMAN	LETM1	128276	130515	114263	128276	130515	114263	114263	VIELVDKEDVHISTSQVAEIVATLEK	VIELVDKEDVHISTSQVAEIVATLEK	VIELVDKEDVHISTSQVAEIVATLEK4	4	2.25793e-05	2.25793e-05	2.25793e-05	0.000258598	0.000228363	0.00021901	0.000228728	0	1	35834.3	36464.1	35868.6		8286.21	0.99409	20.6206	20.5994	20.6418	110.049	21.1147	102.774	Mitochondrial proton/calcium exchanger protein	0	0	0.93478	8278.29	4.98913	0.271668	1	2.35094	0.999973	0.40485	0.417373	17960.7;8768.32;10631.4;7242.21;8493.29;3207.11;5788.21;9727.33;15026.5;1146.04;1204.04;747.023;	17960.7;8768.32;10631.4;7242.21;8493.29;3207.11;5788.21;9727.33;15026.5;1146.04;1204.04;747.023;	0.995685;0.879924;0.992463;0.992523;0.986467;0.977513;0.985734;0.97753;0.988076;0.878739;0.943782;0.404085;	29119	2.35094	0	0	0	0.999977	1	0.98625	0.971	0.97303	0.986555
Z:\HESI-source-performance\Slice-PASEF\HeLa-phospho\Raw-Data\Unenrich\20221109_HESI-1F-Slice-PASEF-unenrich-HeLa-1000ng_1_1_4998.d	20221109_HESI-1F-Slice-PASEF-unenrich-HeLa-1000ng_1_1_4998	Q13322	Q13322	GRB10_HUMAN	GRB10	13386.4	13193.4	18795	13386.4	13193.4	18795	18795	VIENPAEAQSAALEEGHAWR	VIENPAEAQSAALEEGHAWR	VIENPAEAQSAALEEGHAWR3	3	0.00288016	0.0465719	3.66636e-05	0.000255689	0.000234522	0.00021901	0.000234907	0	1	13386.4	13193.4	13425.1		2536.37	0.977852	13.3761	13.3548	13.3973	36.3483	13.0122	39.0987	Growth factor receptor-bound protein 10	0	0	0.748576	2529.07	2.43084	0.668119	1	0.788837	0.947088	1.72255	0.282385	6491.23;4025.12;2870.08;4177.12;12391.5;3868.15;702.026;594.016;1817.06;1925.06;185.006;1177.04;	6491.23;4025.12;2870.08;4177.12;12391.5;3868.15;702.026;594.016;1817.06;1925.06;185.006;1177.04;	0.972853;0.978906;0.987679;0.845908;0.988325;0.949395;0.86801;0.839598;0.894825;0.923843;0.812364;0.777186;	18874	0.788837	0	0	0	0.953428	1	0.976146	0.977	0.97665	0.974798
Z:\HESI-source-performance\Slice-PASEF\HeLa-phospho\Raw-Data\Unenrich\20221109_HESI-1F-Slice-PASEF-unenrich-HeLa-1000ng_1_1_4999.d	20221109_HESI-1F-Slice-PASEF-unenrich-HeLa-1000ng_1_1_4999	Q13322	Q13322	GRB10_HUMAN	GRB10	13523.5	13536.3	18884.7	13523.5	13536.3	18884.7	18884.7	VIENPAEAQSAALEEGHAWR	VIENPAEAQSAALEEGHAWR	VIENPAEAQSAALEEGHAWR3	3	3.66636e-05	0.000357419	3.66636e-05	0.000255885	0.000224517	0.00021901	0.000224921	0	1	13523.5	13536.3	13517.3		2659.88	0.97132	13.4061	13.3849	13.4274	36.3483	13.0162	39.3098	Growth factor receptor-bound protein 10	0	0	0.953559	2661.08	3.23955	0.39933	1	0.794372	0.999579	1.77018	0.364478	6333.21;5190.19;2000.06;3625.12;13864.4;5392.18;1196.04;381.01;1274.04;1752.05;1086.04;5676.21;	6333.21;5190.19;2000.06;3625.12;13864.4;5392.18;1196.04;381.01;1274.04;1752.05;1086.04;5676.21;	0.965445;0.991928;0.936444;0.858439;0.907611;0.963453;0.981022;0.860989;0.886149;0.9805;0.944602;0.971567;	18919	0.794372	0	0	0	0.999643	1	0.978125	0.977	0.976865	0.977248
Z:\HESI-source-performance\Slice-PASEF\HeLa-phospho\Raw-Data\Unenrich\20221109_HESI-1F-Slice-PASEF-unenrich-HeLa-1000ng_1_1_5000.d	20221109_HESI-1F-Slice-PASEF-unenrich-HeLa-1000ng_1_1_5000	Q13322	Q13322	GRB10_HUMAN	GRB10	34373.9	34782.6	17923.3	34373.9	34782.6	17923.3	17923.3	VIENPAEAQSAALEEGHAWR	VIENPAEAQSAALEEGHAWR	VIENPAEAQSAALEEGHAWR3	3	0.000563113	0.00437222	3.66636e-05	0.000258598	0.000228363	0.00021901	0.000228728	0	1	12628.4	12787	12578.2		2940.36	0.976378	13.3954	13.3741	13.4166	36.3483	13.0145	39.221	Growth factor receptor-bound protein 10	0	0	0.761477	2952.11	2.95357	0.561584	1	0.571305	0.994856	0.964868	0.6402	5458.19;4879.16;2291.08;4928.19;13054.4;3388.1;1046.03;476.017;1361.05;1588.05;713.023;3187.1;	5458.19;4879.16;2291.08;4928.19;13054.4;3388.1;1046.03;476.017;1361.05;1588.05;713.023;3187.1;	0.987699;0.958484;0.987514;0.98202;0.990735;0.919563;0.943694;0.915223;0.945627;0.959331;0.836566;0.759819;	18904	0.571305	0	0	0	0.995628	1	0.979062	0.977	0.9767	0.978588
Z:\HESI-source-performance\Slice-PASEF\HeLa-phospho\Raw-Data\Unenrich\20221109_HESI-1F-Slice-PASEF-unenrich-HeLa-1000ng_1_1_4998.d	20221109_HESI-1F-Slice-PASEF-unenrich-HeLa-1000ng_1_1_4998	O60884	O60884	DNJA2_HUMAN	DNAJA2	311079	302480	253820	311079	302480	253820	253820	VIEPGC(UniMod:4)VR	VIEPGCVR	VIEPGC(UniMod:4)VR2	2	0.00105477	0.0153315	0.000918039	0.000255689	0.000234522	0.00021901	0.000234907	0	1	167373	164022	166902		36210.7	0.997913	7.65726	7.63604	7.67848	-4.66544	7.77289	-5.67918	DnaJ homolog subfamily A member 2	0	0	0.714496	36312.9	4.0931	0.193773	0.391463	0.657723	0.98194	2.13091	0.163312	96513.2;60874.2;9985.22;6617.13;20424.5;14037.3;1802.03;13569.3;3555.09;5936.12;1300.02;	96513.2;60874.2;9985.22;6617.13;20424.5;14037.3;1802.03;13569.3;3555.09;5936.12;1300.02;	0.998136;0.997674;0.997222;0.933659;0.982025;0.830604;0.884091;0.968057;0.827276;0.970154;0.806416;	10796	0.657723	0	0	0	0.984669	1	0.819896	0.821	0.824858	0.815098
Z:\HESI-source-performance\Slice-PASEF\HeLa-phospho\Raw-Data\Unenrich\20221109_HESI-1F-Slice-PASEF-unenrich-HeLa-1000ng_1_1_4999.d	20221109_HESI-1F-Slice-PASEF-unenrich-HeLa-1000ng_1_1_4999	O60884	O60884	DNJA2_HUMAN	DNAJA2	161999	162006	246192	161999	162006	246192	246192	VIEPGC(UniMod:4)VR	VIEPGCVR	VIEPGC(UniMod:4)VR2	2	0.000584454	0.00609118	0.000918039	0.000255885	0.000224517	0.00021901	0.000224921	0	1	161999	162006	161779		32575.6	0.997435	7.65606	7.63485	7.67733	-4.66544	7.77779	-5.63272	DnaJ homolog subfamily A member 2	0	0	0.638308	32619.7	3.57245	0.134944	0.93733	0	0.992868	1.10127	0.187208	91710.2;61441.2;8847.19;4052.08;20452.5;12195.3;1305.03;13816.3;3203.07;5524.14;1497.04;	91710.2;61441.2;8847.19;4052.08;20452.5;12195.3;1305.03;13816.3;3203.07;5524.14;1497.04;	0.998896;0.99713;0.9844;0.978593;0.986006;0.896469;0.75589;0.967205;0.956573;0.972752;0.848624;	10796	0	0	0	0	0.993909	1	0.81875	0.821	0.825076	0.813989
Z:\HESI-source-performance\Slice-PASEF\HeLa-phospho\Raw-Data\Unenrich\20221109_HESI-1F-Slice-PASEF-unenrich-HeLa-1000ng_1_1_5000.d	20221109_HESI-1F-Slice-PASEF-unenrich-HeLa-1000ng_1_1_5000	O60884	O60884	DNJA2_HUMAN	DNAJA2	308986	315150	249699	308986	315150	249699	249699	VIEPGC(UniMod:4)VR	VIEPGCVR	VIEPGC(UniMod:4)VR2	2	0.00115131	0.0160875	0.000918039	0.000258598	0.000228363	0.00021901	0.000228728	0	1	160795	162796	160137		34392.4	0.998306	7.65543	7.63419	7.67662	-4.66544	7.77252	-5.63215	DnaJ homolog subfamily A member 2	0	0	0.751606	34533.9	3.87815	0.189575	0.382747	0.2745	0.981329	1.53834	0.182446	87867;63027.2;9901.25;4581.12;15125.3;13141.3;2758.05;11960.3;2809.06;4763.11;3906.1;	87867;63027.2;9901.25;4581.12;15125.3;13141.3;2758.05;11960.3;2809.06;4763.11;3906.1;	0.999171;0.998014;0.992484;0.942438;0.924504;0.853411;0.953474;0.964689;0.879245;0.903359;0.578217;	10796	0.2745	0	0	0	0.983913	1	0.81875	0.821	0.824972	0.813838
Z:\HESI-source-performance\Slice-PASEF\HeLa-phospho\Raw-Data\Unenrich\20221109_HESI-1F-Slice-PASEF-unenrich-HeLa-1000ng_1_1_4998.d	20221109_HESI-1F-Slice-PASEF-unenrich-HeLa-1000ng_1_1_4998	P49915	P49915	GUAA_HUMAN	GMPS	222089	216994	221426	222089	216994	221426	221426	VIEPLKDFHKDEVR	VIEPLKDFHKDEVR	VIEPLKDFHKDEVR3	3	0.000296609	0.00275207	0.00045492	0.000255689	0.000234522	0.00021901	0.000234907	0	1	22411.6	21972	22357.8		3757.05	0.969064	9.87486	9.85366	9.89607	10.3968	9.6665	12.1691	GMP synthase [glutamine-hydrolyzing]	0	0	0.840631	3766.09	2.84483	0.649786	0.280689	0	0.996709	1.8916	0.252231	6688.16;3836.1;11887.3;2436.06;10176.2;1452.04;6046.17;3140.07;6618.16;1610.04;665.017;3874.09;	6688.16;3836.1;11887.3;2436.06;10176.2;1452.04;6046.17;3140.07;6618.16;1610.04;665.017;3874.09;	0.96168;0.951925;0.97875;0.931787;0.828973;0.977369;0.717415;0.916518;0.917446;0.927721;0.890401;0.754136;	13928	0	0	0	0	0.997248	1	0.868438	0.863	0.864144	0.866334
Z:\HESI-source-performance\Slice-PASEF\HeLa-phospho\Raw-Data\Unenrich\20221109_HESI-1F-Slice-PASEF-unenrich-HeLa-1000ng_1_1_4999.d	20221109_HESI-1F-Slice-PASEF-unenrich-HeLa-1000ng_1_1_4999	P49915	P49915	GUAA_HUMAN	GMPS	221085	220565	221534	221085	220565	221534	221534	VIEPLKDFHKDEVR	VIEPLKDFHKDEVR	VIEPLKDFHKDEVR3	3	0.00305171	0.0342872	0.00045492	0.000255885	0.000224517	0.00021901	0.000224921	0	1	20544.5	20557.4	20528.5		3676.23	0.971281	9.86286	9.84166	9.88411	10.3968	9.66157	12.0992	GMP synthase [glutamine-hydrolyzing]	0	0	0.783999	3679.09	1.87949	0.717699	0.188736	0	0.961135	2.16744	0.349928	6826.14;4527.11;9191.24;2636.07;14555.4;1453.04;3016.1;3654.09;6639.14;2664.07;722.022;7013.19;	6826.14;4527.11;9191.24;2636.07;14555.4;1453.04;3016.1;3654.09;6639.14;2664.07;722.022;7013.19;	0.977792;0.991112;0.956677;0.953196;0.829395;0.813161;0.692946;0.94531;0.961058;0.909861;0.91522;0.806807;	13913	0	0	0	0	0.965713	1	0.860729	0.863	0.864116	0.856989
Z:\HESI-source-performance\Slice-PASEF\HeLa-phospho\Raw-Data\Unenrich\20221109_HESI-1F-Slice-PASEF-unenrich-HeLa-1000ng_1_1_5000.d	20221109_HESI-1F-Slice-PASEF-unenrich-HeLa-1000ng_1_1_5000	P49915	P49915	GUAA_HUMAN	GMPS	225225	228383	222750	225225	228383	222750	222750	VIEPLKDFHKDEVR	VIEPLKDFHKDEVR	VIEPLKDFHKDEVR3	3	0.000455636	0.00364223	0.00045492	0.000258598	0.000228363	0.00021901	0.000228728	0	1	18314.5	18645.4	18340.9		3169.64	0.951026	9.87278	9.85157	9.89405	10.3968	9.66722	12.1809	GMP synthase [glutamine-hydrolyzing]	0	0	0.914539	3165.07	2.46743	0.608808	0.195484	0	0.995711	1.13503	0.253823	6988.18;3474.07;7852.21;2798.07;10719.3;1136.02;2094.06;3530.09;7513.19;1845.04;628.018;7716.19;	6988.18;3474.07;7852.21;2798.07;10719.3;1136.02;2094.06;3530.09;7513.19;1845.04;628.018;7716.19;	0.970841;0.977379;0.921731;0.955837;0.885281;0.895717;0.956299;0.982047;0.897124;0.938188;0.967745;0.775469;	13928	0	0	0	0	0.996358	1	0.859792	0.863	0.86382	0.856074
Z:\HESI-source-performance\Slice-PASEF\HeLa-phospho\Raw-Data\Unenrich\20221109_HESI-1F-Slice-PASEF-unenrich-HeLa-1000ng_1_1_4998.d	20221109_HESI-1F-Slice-PASEF-unenrich-HeLa-1000ng_1_1_4998	P49915	P49915	GUAA_HUMAN	GMPS	222089	216994	221426	222089	216994	221426	221426	VIEPLKDFHKDEVR	VIEPLKDFHKDEVR	VIEPLKDFHKDEVR4	4	0.000144697	0.000371128	0.000245557	0.000255689	0.000234522	0.00021901	0.000234907	0	1	48778.2	47793.9	48633		11055.3	0.971514	9.88546	9.86426	9.90667	10.3968	9.6665	12.2523	GMP synthase [glutamine-hydrolyzing]	0	0	0.804784	11088.3	3.33355	0.598273	1	0	0.999555	2.73402	0.281798	7213.14;33214.8;11400.3;5948.11;4163.11;4518.09;60228.4;3403.07;13883.3;2866.05;4908.11;2284.06;	7213.14;33214.8;11400.3;5948.11;4163.11;4518.09;60228.4;3403.07;13883.3;2866.05;4908.11;2284.06;	0.959849;0.967359;0.976165;0.932949;0.991923;0.960273;0.900717;0.970905;0.909375;0.91653;0.957685;0.981606;	13946	0	0	0	0	0.999629	1	0.813229	0.812	0.818278	0.80902
Z:\HESI-source-performance\Slice-PASEF\HeLa-phospho\Raw-Data\Unenrich\20221109_HESI-1F-Slice-PASEF-unenrich-HeLa-1000ng_1_1_4999.d	20221109_HESI-1F-Slice-PASEF-unenrich-HeLa-1000ng_1_1_4999	P49915	P49915	GUAA_HUMAN	GMPS	221085	220565	221534	221085	220565	221534	221534	VIEPLKDFHKDEVR	VIEPLKDFHKDEVR	VIEPLKDFHKDEVR4	4	0.000230218	0.00144416	0.000245557	0.000255885	0.000224517	0.00021901	0.000224921	0	1	48699.1	48795.6	48727.1		13241	0.986915	9.85225	9.83101	9.87348	10.3968	9.66157	12.0143	GMP synthase [glutamine-hydrolyzing]	0	0	0.96159	13233.3	2.29287	0.616381	0.985095	0	0.9983	1.58066	0.590041	11128.2;34419.7;10107.2;21402.4;4172.1;3834.08;20368.4;2643.05;26599.6;3423.07;3853.08;3308.07;	11128.2;34419.7;10107.2;21402.4;4172.1;3834.08;20368.4;2643.05;26599.6;3423.07;3853.08;3308.07;	0.949377;0.986807;0.997952;0.622334;0.961065;0.963026;0.870246;0.873513;0.991783;0.994972;0.946414;0.969122;	13901	0	0	0	0	0.998556	1	0.806042	0.812	0.818458	0.803031
Z:\HESI-source-performance\Slice-PASEF\HeLa-phospho\Raw-Data\Unenrich\20221109_HESI-1F-Slice-PASEF-unenrich-HeLa-1000ng_1_1_5000.d	20221109_HESI-1F-Slice-PASEF-unenrich-HeLa-1000ng_1_1_5000	P49915	P49915	GUAA_HUMAN	GMPS	225225	228383	222750	225225	228383	222750	222750	VIEPLKDFHKDEVR	VIEPLKDFHKDEVR	VIEPLKDFHKDEVR4	4	0.000764569	0.0064173	0.000245557	0.000258598	0.000228363	0.00021901	0.000228728	0	1	48665	49544.4	48735.2		11382.6	0.987271	9.87278	9.85157	9.89405	10.3968	9.66722	12.1809	GMP synthase [glutamine-hydrolyzing]	0	0	0.901122	11366.2	1.97213	0.624307	1	0	0.992468	1.52621	0.329884	8660.18;33340.6;10349.2;28931.6;4975.1;4544.09;39447.8;2086.04;18074.4;2852.06;4091.09;2551.05;	8660.18;33340.6;10349.2;28931.6;4975.1;4544.09;39447.8;2086.04;18074.4;2852.06;4091.09;2551.05;	0.964534;0.986159;0.985094;0.764432;0.999254;0.966598;0.914617;0.993204;0.919376;0.964742;0.953575;0.938221;	13931	0	0	0	0	0.993583	1	0.804167	0.812	0.818776	0.801374
Z:\HESI-source-performance\Slice-PASEF\HeLa-phospho\Raw-Data\Unenrich\20221109_HESI-1F-Slice-PASEF-unenrich-HeLa-1000ng_1_1_5000.d	20221109_HESI-1F-Slice-PASEF-unenrich-HeLa-1000ng_1_1_5000	P45983;P53779	P45983;P53779	MK08_HUMAN;MK10_HUMAN	MAPK10;MAPK8	6400.25	6495.43	6495.43	6400.25	6495.43	6495.43		VIEQLGTPC(UniMod:4)PEFMK	VIEQLGTPCPEFMK	VIEQLGTPC(UniMod:4)PEFMK2	2	0.0022062	0.0325189	0.00425496	1	0.00737185	0.0120006	0.00738705	0	0	6400.25	6495.43	6389.35		1806.99	0.959768	15.2628	15.2416	15.284	56.2244	15.6154	53.5317	Mitogen-activated protein kinase 8	0	0	0.204041	1810.07	1.21267	0.605238	0.893564	2.59883	0.962966	1.57008	0.216053	3463.17;1841.08;2235.09;2324.08;1095.05;827.036;4613.16;1106.04;9300.47;1562.07;1849.08;1158.04;	3463.17;1841.08;2235.09;2324.08;1095.05;827.036;4613.16;1106.04;9300.47;1562.07;1849.08;1158.04;	0.926288;0.967907;0.960241;0.952867;0.754932;0.888399;0.975108;0.90513;0.912626;0.806522;0.917621;0.843868;	21542	2.59883	0	0	0	0.967481	1	1.07136	1.086	1.08814	1.0712
Z:\HESI-source-performance\Slice-PASEF\HeLa-phospho\Raw-Data\Unenrich\20221109_HESI-1F-Slice-PASEF-unenrich-HeLa-1000ng_1_1_4998.d	20221109_HESI-1F-Slice-PASEF-unenrich-HeLa-1000ng_1_1_4998	Q9BTW9	Q9BTW9	TBCD_HUMAN	TBCD	87483.4	84670.8	85224.6	87483.4	84670.8	85224.6	85224.6	VIEQLLVGLK	VIEQLLVGLK	VIEQLLVGLK2	2	5.77868e-05	5.67463e-05	1.56172e-05	0.000255689	0.000234522	0.00021901	0.000234907	0	1	38149	37732.1	38394.5		17665.5	0.995485	17.705	17.6838	17.7262	72.486	17.7429	72.1909	Tubulin-specific chaperone D	0	0	0.960271	17552.5	5.00572	0.296979	1	0.269856	0.999932	1.66241	0.071099	28599.8;6734.17;5568.16;2815.09;3754.11;4274.13;4511.12;7425.18;3177.1;3057.09;1727.04;4200.13;	28599.8;6734.17;5568.16;2815.09;3754.11;4274.13;4511.12;7425.18;3177.1;3057.09;1727.04;4200.13;	0.996337;0.996333;0.985057;0.984801;0.986347;0.991979;0.998766;0.960029;0.971828;0.988722;0.975481;0.95997;	24998	0.269856	0	0	0	0.999942	1	0.899167	0.899	0.903157	0.89826
Z:\HESI-source-performance\Slice-PASEF\HeLa-phospho\Raw-Data\Unenrich\20221109_HESI-1F-Slice-PASEF-unenrich-HeLa-1000ng_1_1_4999.d	20221109_HESI-1F-Slice-PASEF-unenrich-HeLa-1000ng_1_1_4999	Q9BTW9	Q9BTW9	TBCD_HUMAN	TBCD	84973.3	84833.3	84313.2	84973.3	84833.3	84313.2	84313.2	VIEQLLVGLK	VIEQLLVGLK	VIEQLLVGLK2	2	1.56172e-05	1.56172e-05	1.56172e-05	0.000255885	0.000224517	0.00021901	0.000224921	0	1	30031.8	29970.1	29928.1		13696	0.943878	17.7241	17.7029	17.7453	72.486	17.7457	72.3828	Tubulin-specific chaperone D	0	0	0.909861	13743.4	5.11108	0.265745	0.988241	0.773306	0.999982	1.7364	0.0302778	22234.6;5467.16;3977.11;2330.05;3670.1;3213.09;2982.09;9197.23;2777.07;2101.05;1809.05;4186.12;	22234.6;5467.16;3977.11;2330.05;3670.1;3213.09;2982.09;9197.23;2777.07;2101.05;1809.05;4186.12;	0.945132;0.919105;0.932991;0.990035;0.953154;0.91233;0.900952;0.96193;0.962701;0.780923;0.95503;0.907585;	25028	0.773306	0	0	0	0.999984	1	0.897708	0.899	0.903132	0.897237
Z:\HESI-source-performance\Slice-PASEF\HeLa-phospho\Raw-Data\Unenrich\20221109_HESI-1F-Slice-PASEF-unenrich-HeLa-1000ng_1_1_5000.d	20221109_HESI-1F-Slice-PASEF-unenrich-HeLa-1000ng_1_1_5000	Q9BTW9	Q9BTW9	TBCD_HUMAN	TBCD	83758.1	84684.9	84644.4	83758.1	84684.9	84644.4	84644.4	VIEQLLVGLK	VIEQLLVGLK	VIEQLLVGLK2	2	4.43046e-05	0.000190248	1.56172e-05	0.000258598	0.000228363	0.00021901	0.000228728	0	1	37677.9	38517.8	37888.7		16550.5	0.989138	17.6819	17.6607	17.7032	72.486	17.7365	72.0571	Tubulin-specific chaperone D	0	0	0.927207	16458.5	2.60535	0.143939	1	1.09058	0.999775	2.41233	0.0856033	29038.7;6414.18;5015.16;2225.07;4060.13;3782.11;4159.13;7528.17;3121.09;2100.06;2431.07;3200.09;	29038.7;6414.18;5015.16;2225.07;4060.13;3782.11;4159.13;7528.17;3121.09;2100.06;2431.07;3200.09;	0.99076;0.991605;0.977063;0.960861;0.940131;0.978806;0.885422;0.967448;0.977627;0.950459;0.988129;0.928421;	24968	1.09058	0	0	0	0.99981	1	0.896042	0.899	0.902583	0.894505
Z:\HESI-source-performance\Slice-PASEF\HeLa-phospho\Raw-Data\Unenrich\20221109_HESI-1F-Slice-PASEF-unenrich-HeLa-1000ng_1_1_4998.d	20221109_HESI-1F-Slice-PASEF-unenrich-HeLa-1000ng_1_1_4998	Q9Y3A5	Q9Y3A5	SBDS_HUMAN	SBDS	210279	206758	204962	210279	206758	204962	204962	VIESEDYGQQLEIVC(UniMod:4)LIDPGC(UniMod:4)FR	VIESEDYGQQLEIVCLIDPGCFR	VIESEDYGQQLEIVC(UniMod:4)LIDPGC(UniMod:4)FR3	3	9.93739e-08	9.93739e-08	9.93739e-08	0.000255689	0.000234522	0.00021901	0.000234907	0	1	99652.9	96947.9	98650.1		13678.6	0.99593	21.5984	21.5772	21.6196	121.597	21.69	119.564	Ribosome maturation protein SBDS	0	0	0.987515	13817.6	6.39927	0.442482	1	0	1	1.35102	0.152888	38674;35644.8;25334.1;12261.5;11627.6;13153.6;8680.35;3041.14;5988.28;4009.16;12740.6;3240.13;	38674;35644.8;25334.1;12261.5;11627.6;13153.6;8680.35;3041.14;5988.28;4009.16;12740.6;3240.13;	0.996188;0.996935;0.994122;0.980666;0.989278;0.98308;0.973029;0.972312;0.988473;0.971501;0.994607;0.99226;	30495	0	0	0	0	1	1	1.14875	1.136	1.13966	1.14408
Z:\HESI-source-performance\Slice-PASEF\HeLa-phospho\Raw-Data\Unenrich\20221109_HESI-1F-Slice-PASEF-unenrich-HeLa-1000ng_1_1_4999.d	20221109_HESI-1F-Slice-PASEF-unenrich-HeLa-1000ng_1_1_4999	Q9Y3A5	Q9Y3A5	SBDS_HUMAN	SBDS	204608	205519	208194	204608	205519	208194	208194	VIESEDYGQQLEIVC(UniMod:4)LIDPGC(UniMod:4)FR	VIESEDYGQQLEIVCLIDPGCFR	VIESEDYGQQLEIVC(UniMod:4)LIDPGC(UniMod:4)FR3	3	1.0108e-07	1.0108e-07	9.93739e-08	0.000255885	0.000224517	0.00021901	0.000224921	0	1	97946.6	97476.4	97339.8		14081.7	0.993694	21.5954	21.5741	21.6166	121.597	21.6648	119.326	Ribosome maturation protein SBDS	0	0	0.991846	14169.5	5.74731	0.392121	1	0	1	2.2038	0.382876	37363;34866.4;25717.1;12709.5;8162.38;11658.5;7326.32;3605.16;5597.28;3622.16;12141.6;3848.16;	37363;34866.4;25717.1;12709.5;8162.38;11658.5;7326.32;3605.16;5597.28;3622.16;12141.6;3848.16;	0.991775;0.99463;0.995213;0.986934;0.966539;0.994002;0.99456;0.979601;0.971928;0.962067;0.996117;0.971219;	30495	0	0	0	0	1	1	1.14865	1.136	1.1401	1.14371
Z:\HESI-source-performance\Slice-PASEF\HeLa-phospho\Raw-Data\Unenrich\20221109_HESI-1F-Slice-PASEF-unenrich-HeLa-1000ng_1_1_5000.d	20221109_HESI-1F-Slice-PASEF-unenrich-HeLa-1000ng_1_1_5000	Q9Y3A5	Q9Y3A5	SBDS_HUMAN	SBDS	202986	205361	204442	202986	205361	204442	204442	VIESEDYGQQLEIVC(UniMod:4)LIDPGC(UniMod:4)FR	VIESEDYGQQLEIVCLIDPGCFR	VIESEDYGQQLEIVC(UniMod:4)LIDPGC(UniMod:4)FR3	3	1.51197e-07	1.51197e-07	9.93739e-08	0.000258598	0.000228363	0.00021901	0.000228728	0	1	96738.1	99011.7	97394.7		13824.7	0.99298	21.5961	21.5749	21.6173	121.597	21.6794	119.523	Ribosome maturation protein SBDS	0	0	0.985939	13731.5	5.823	0.364064	1	0	1	1.59012	0.359652	36083.8;33833.3;26821;9994.44;7990.41;11412.5;7051.32;3836.17;5850.25;3784.16;13696.6;2564.11;	36083.8;33833.3;26821;9994.44;7990.41;11412.5;7051.32;3836.17;5850.25;3784.16;13696.6;2564.11;	0.989549;0.995189;0.994808;0.989684;0.943008;0.986978;0.993012;0.971608;0.980654;0.994863;0.983086;0.984043;	30495	0	0	0	0	1	1	1.14875	1.136	1.13977	1.14426
Z:\HESI-source-performance\Slice-PASEF\HeLa-phospho\Raw-Data\Unenrich\20221109_HESI-1F-Slice-PASEF-unenrich-HeLa-1000ng_1_1_5000.d	20221109_HESI-1F-Slice-PASEF-unenrich-HeLa-1000ng_1_1_5000	Q9P0J1	Q9P0J1	PDP1_HUMAN	PDP1	5437.14	5524.17	5524.17	5437.14	5524.17	5524.17	5524.17	VIESGPDQLNDNEYTK	VIESGPDQLNDNEYTK	VIESGPDQLNDNEYTK2	2	0.00289144	0.0423826	0.00572016	0.00241387	0.00239631	0.00321326	0.00240118	0	1	1359.05	1380.61	1358.06		1662.85	0.874084	10.1479	10.1267	10.1691	13.9915	10.1168	14.2737	[Pyruvate dehydrogenase [acetyl-transferring]]-phosphatase 1, mitochondrial	0	0	0.852384	1664.07	1.0329	0.598378	1	0.908464	0.952268	1.12309	0.278906	303.013;221.01;646.026;784.037;488.022;410.016;339.013;2128.1;368.015;34.0018;495.024;952.029;	303.013;221.01;646.026;784.037;488.022;410.016;339.013;2128.1;368.015;34.0018;495.024;952.029;	0.972134;0.830978;0.853308;0.793007;0.69625;0.834358;0.882292;0.951824;0.7465;0.433124;0.536439;0.580982;	14310	0.908464	0	0	0	0.957617	1	1.10563	1.105	1.10702	1.10384
Z:\HESI-source-performance\Slice-PASEF\HeLa-phospho\Raw-Data\Unenrich\20221109_HESI-1F-Slice-PASEF-unenrich-HeLa-1000ng_1_1_4998.d	20221109_HESI-1F-Slice-PASEF-unenrich-HeLa-1000ng_1_1_4998	Q01082	Q01082	SPTB2_HUMAN	SPTBN1	348967	341208	342103	348967	341208	342103	342103	VIESTQDLGNDLAGVMALQR	VIESTQDLGNDLAGVMALQR	VIESTQDLGNDLAGVMALQR3	3	0.000425946	0.00515606	2.63828e-05	0.000255689	0.000234522	0.00021901	0.000234907	0	1	217007	210988	214692		51972.3	0.997257	19.1798	19.1586	19.201	86.116	19.2562	85.176	Spectrin beta chain, non-erythrocytic 1	0	0	0.966585	52532.5	2.02944	0.236425	1	0	0.993853	1.85412	0.276246	102632;50141.7;64232.9;14557.5;20004.7;22264.9;24332.9;14660.4;10585.3;11590.4;3423.1;8965.29;	102632;50141.7;64232.9;14557.5;20004.7;22264.9;24332.9;14660.4;10585.3;11590.4;3423.1;8965.29;	0.998704;0.994563;0.997048;0.99607;0.994583;0.990215;0.995455;0.990847;0.939214;0.994077;0.989701;0.997375;	27079	0	0	0	0	0.994844	1	1.0001	0.985	0.983706	0.999432
Z:\HESI-source-performance\Slice-PASEF\HeLa-phospho\Raw-Data\Unenrich\20221109_HESI-1F-Slice-PASEF-unenrich-HeLa-1000ng_1_1_4999.d	20221109_HESI-1F-Slice-PASEF-unenrich-HeLa-1000ng_1_1_4999	Q01082	Q01082	SPTB2_HUMAN	SPTBN1	341776	339980	340425	341776	339980	340425	340425	VIESTQDLGNDLAGVMALQR	VIESTQDLGNDLAGVMALQR	VIESTQDLGNDLAGVMALQR3	3	2.63828e-05	2.63828e-05	2.63828e-05	0.000255885	0.000224517	0.00021901	0.000224921	0	1	204000	204929	204641		49744.2	0.994923	19.1774	19.1561	19.1986	86.116	19.2582	85.0872	Spectrin beta chain, non-erythrocytic 1	0	0	0.987637	49588.3	5.60984	0.237865	1	0.874563	0.999969	1.19737	0.256132	90173.5;51480.7;62345.9;13536.4;18891.6;21712.9;25316.8;14566.4;10915.4;10196.3;3741.12;8444.34;	90173.5;51480.7;62345.9;13536.4;18891.6;21712.9;25316.8;14566.4;10915.4;10196.3;3741.12;8444.34;	0.991402;0.997813;0.99763;0.992516;0.997114;0.994169;0.983355;0.986786;0.96914;0.99286;0.991517;0.980811;	27079	0.874563	0	0	0	0.999974	1	0.98625	0.985	0.983262	0.986117
Z:\HESI-source-performance\Slice-PASEF\HeLa-phospho\Raw-Data\Unenrich\20221109_HESI-1F-Slice-PASEF-unenrich-HeLa-1000ng_1_1_5000.d	20221109_HESI-1F-Slice-PASEF-unenrich-HeLa-1000ng_1_1_5000	Q01082	Q01082	SPTB2_HUMAN	SPTBN1	336254	342711	341365	336254	342711	341365	341365	VIESTQDLGNDLAGVMALQR	VIESTQDLGNDLAGVMALQR	VIESTQDLGNDLAGVMALQR3	3	4.43046e-05	5.66018e-05	2.63828e-05	0.000258598	0.000228363	0.00021901	0.000228728	0	1	204180	208599	205192		53528.7	0.997293	19.1884	19.1671	19.2096	86.116	19.2551	85.2135	Spectrin beta chain, non-erythrocytic 1	0	0	0.983712	53264.5	5.47956	0.249225	1	0.55978	0.999933	1.22131	0.285823	85924.1;55043.7;63211.9;14009.4;17966.6;23107.9;24099.9;15440.5;12978.4;9369.33;4448.12;10530.4;	85924.1;55043.7;63211.9;14009.4;17966.6;23107.9;24099.9;15440.5;12978.4;9369.33;4448.12;10530.4;	0.996578;0.998011;0.99764;0.987353;0.990399;0.997715;0.993464;0.997376;0.957648;0.992125;0.996661;0.993017;	27094	0.55978	0	0	0	0.999943	1	0.986354	0.985	0.983114	0.986648
Z:\HESI-source-performance\Slice-PASEF\HeLa-phospho\Raw-Data\Unenrich\20221109_HESI-1F-Slice-PASEF-unenrich-HeLa-1000ng_1_1_4998.d	20221109_HESI-1F-Slice-PASEF-unenrich-HeLa-1000ng_1_1_4998	O15020	O15020	SPTN2_HUMAN	SPTBN2	69321.4	67698.1	76070.6	69321.4	67698.1	76070.6	76070.6	VIESTQGLGNDLAGVLALQR	VIESTQGLGNDLAGVLALQR	VIESTQGLGNDLAGVLALQR3	3	0.000143554	0.000176625	3.66636e-05	0.000255689	0.000234522	0.00021901	0.000234907	0	1	20492.6	20001.7	20352.8		4569.75	0.987115	19.6573	19.636	19.6785	91.2814	19.6842	91.1412	Spectrin beta chain, non-erythrocytic 2	0	0	0.960265	4601.13	4.06211	0.652449	1	0.572847	0.999788	1.54241	0.289514	7751.24;8055.24;5710.15;4686.14;3553.1;3351.1;3422.11;6659.22;1271.04;1990.06;34247;1434.05;	7751.24;8055.24;5710.15;4686.14;3553.1;3351.1;3422.11;6659.22;1271.04;1990.06;34247;1434.05;	0.989196;0.984257;0.980205;0.988585;0.848261;0.900315;0.93845;0.947987;0.869848;0.854854;0.889519;0.913712;	27755	0.572847	0	0	0	0.999823	1	0.953854	0.948	0.947853	0.953226
Z:\HESI-source-performance\Slice-PASEF\HeLa-phospho\Raw-Data\Unenrich\20221109_HESI-1F-Slice-PASEF-unenrich-HeLa-1000ng_1_1_4999.d	20221109_HESI-1F-Slice-PASEF-unenrich-HeLa-1000ng_1_1_4999	O15020	O15020	SPTN2_HUMAN	SPTBN2	65397.4	65092.6	74353.5	65397.4	65092.6	74353.5	74353.5	VIESTQGLGNDLAGVLALQR	VIESTQGLGNDLAGVLALQR	VIESTQGLGNDLAGVLALQR3	3	3.66636e-05	0.000220261	3.66636e-05	0.000255885	0.000224517	0.00021901	0.000224921	0	1	20008.6	20030.7	20002.7		4332.86	0.983496	19.6549	19.6336	19.6761	91.2814	19.6878	91.1067	Spectrin beta chain, non-erythrocytic 2	0	0	0.873183	4334.16	2.76586	0.773364	1	0	0.99974	1.58815	0.107608	8296.24;6691.2;6109.22;5021.18;8357.26;4360.13;3120.11;6459.2;1411.04;1773.04;36603;779.025;	8296.24;6691.2;6109.22;5021.18;8357.26;4360.13;3120.11;6459.2;1411.04;1773.04;36603;779.025;	0.987116;0.978631;0.924824;0.983997;0.868174;0.991835;0.9863;0.976507;0.951799;0.883002;0.870019;0.966734;	27755	0	0	0	0	0.99978	1	0.953958	0.948	0.947391	0.953174
Z:\HESI-source-performance\Slice-PASEF\HeLa-phospho\Raw-Data\Unenrich\20221109_HESI-1F-Slice-PASEF-unenrich-HeLa-1000ng_1_1_5000.d	20221109_HESI-1F-Slice-PASEF-unenrich-HeLa-1000ng_1_1_5000	O15020	O15020	SPTN2_HUMAN	SPTBN2	96300.4	97566.4	75537.7	96300.4	97566.4	75537.7	75537.7	VIESTQGLGNDLAGVLALQR	VIESTQGLGNDLAGVLALQR	VIESTQGLGNDLAGVLALQR3	3	3.72464e-05	3.72464e-05	3.66636e-05	0.000258598	0.000228363	0.00021901	0.000228728	0	1	21184.8	21512.5	21161.2		5918.59	0.990802	19.6446	19.6234	19.6658	91.2814	19.6879	91.0457	Spectrin beta chain, non-erythrocytic 2	0	0	0.973242	5925.18	4.20187	0.625373	1	0.733402	0.999956	2.66782	0.302586	8768.31;7741.27;5440.2;4675.18;6760.18;4737.13;3726.13;5214.18;1469.04;2909.08;47325.3;1100.03;	8768.31;7741.27;5440.2;4675.18;6760.18;4737.13;3726.13;5214.18;1469.04;2909.08;47325.3;1100.03;	0.99285;0.987168;0.99217;0.992975;0.789179;0.962742;0.967492;0.978051;0.901445;0.836824;0.887396;0.879055;	27740	0.733402	0	0	0	0.999963	1	0.953854	0.948	0.948024	0.95333
Z:\HESI-source-performance\Slice-PASEF\HeLa-phospho\Raw-Data\Unenrich\20221109_HESI-1F-Slice-PASEF-unenrich-HeLa-1000ng_1_1_4998.d	20221109_HESI-1F-Slice-PASEF-unenrich-HeLa-1000ng_1_1_4998	Q9H0G5	Q9H0G5	NSRP1_HUMAN	NSRP1	16237.5	15900.3	22715.8	16237.5	15900.3	22715.8	22715.8	VIETPENDFK	VIETPENDFK	VIETPENDFK2	2	0.00273643	0.0439069	0.00139966	0.000255689	0.000234522	0.00021901	0.000234907	0	1	16237.5	15900.3	16179.5		5048.03	0.996015	10.2249	10.2037	10.2461	15.1131	10.2608	14.8471	Nuclear speckle splicing regulatory protein 1	0	0	0.432577	5066.12	1.82168	0.338443	0.924071	0.940435	0.949965	2.10097	0.574914	7495.2;7018.21;6240.15;2970.07;5861.16;1724.05;340.01;2474.07;5239.19;1539.05;4501.13;2708.07;	7495.2;7018.21;6240.15;2970.07;5861.16;1724.05;340.01;2474.07;5239.19;1539.05;4501.13;2708.07;	0.99576;0.997594;0.884523;0.955337;0.95374;0.990694;0.925428;0.965035;0.783573;0.84189;0.927838;0.874776;	14422	0.940435	0	0	0	0.956093	1	0.922292	0.922	0.921616	0.920807
Z:\HESI-source-performance\Slice-PASEF\HeLa-phospho\Raw-Data\Unenrich\20221109_HESI-1F-Slice-PASEF-unenrich-HeLa-1000ng_1_1_4999.d	20221109_HESI-1F-Slice-PASEF-unenrich-HeLa-1000ng_1_1_4999	Q9H0G5	Q9H0G5	NSRP1_HUMAN	NSRP1	26347.7	26187.8	22208.5	26347.7	26187.8	22208.5	22208.5	VIETPENDFK	VIETPENDFK	VIETPENDFK2	2	0.00101398	0.00944622	0.00139966	0.000255885	0.000224517	0.00021901	0.000224921	0	1	15535.4	15544.6	15522.9		4947.12	0.96709	10.2448	10.2236	10.2661	15.1131	10.259	14.9657	Nuclear speckle splicing regulatory protein 1	0	0	0.877177	4951.12	2.93995	0.441564	0.948876	0.621552	0.988982	2.42452	0.202659	6611.16;6520.16;6512.2;2893.09;3557.11;2404.07;848.027;1399.05;4469.12;2180.07;2794.09;1551.04;	6611.16;6520.16;6512.2;2893.09;3557.11;2404.07;848.027;1399.05;4469.12;2180.07;2794.09;1551.04;	0.946531;0.982585;0.932481;0.944352;0.97594;0.981604;0.832585;0.866059;0.765475;0.865192;0.747618;0.908646;	14452	0.621552	0	0	0	0.990554	1	0.920208	0.922	0.922447	0.917702
Z:\HESI-source-performance\Slice-PASEF\HeLa-phospho\Raw-Data\Unenrich\20221109_HESI-1F-Slice-PASEF-unenrich-HeLa-1000ng_1_1_4998.d	20221109_HESI-1F-Slice-PASEF-unenrich-HeLa-1000ng_1_1_4998	P69849;Q15155;Q5JPE7	P69849;Q15155;Q5JPE7	NOMO1_HUMAN;NOMO2_HUMAN;NOMO3_HUMAN	NOMO1;NOMO2;NOMO3	102887	100826	101735	102887	100826	101735		VIEVGNNDIDDVNIIVFR	VIEVGNNDIDDVNIIVFR	VIEVGNNDIDDVNIIVFR3	3	1.91796e-05	1.91796e-05	1.91796e-05	0.00159151	0.000234522	0.00021901	0.000234907	0	0	27284.8	26580.5	27047.2		6466.36	0.990865	19.9544	19.9332	19.9756	95.7682	20.0426	94.8423	Nodal modulator 3	0	0	0.930893	6523.17	4.5524	0.236461	1	0.95032	0.999977	2.09705	0.540721	15473.4;4913.15;11586.3;6898.22;4950.15;3321.1;7843.22;2508.07;1561.05;8372.22;970.03;3551.09;	15473.4;4913.15;11586.3;6898.22;4950.15;3321.1;7843.22;2508.07;1561.05;8372.22;970.03;3551.09;	0.9949;0.994535;0.995968;0.9792;0.96686;0.94963;0.996704;0.992643;0.942598;0.975045;0.869224;0.922275;	28175	0.95032	0	0	0	0.999981	1	0.9425	0.937	0.940845	0.940087
Z:\HESI-source-performance\Slice-PASEF\HeLa-phospho\Raw-Data\Unenrich\20221109_HESI-1F-Slice-PASEF-unenrich-HeLa-1000ng_1_1_4999.d	20221109_HESI-1F-Slice-PASEF-unenrich-HeLa-1000ng_1_1_4999	P69849;Q15155;Q5JPE7	P69849;Q15155;Q5JPE7	NOMO1_HUMAN;NOMO2_HUMAN;NOMO3_HUMAN	NOMO1;NOMO2;NOMO3	106632	106485	101545	106632	106485	101545		VIEVGNNDIDDVNIIVFR	VIEVGNNDIDDVNIIVFR	VIEVGNNDIDDVNIIVFR3	3	3.66636e-05	3.91199e-05	1.91796e-05	0.000545256	0.000224517	0.00021901	0.000224921	0	0	25614.7	25608.5	25572.6		7128.47	0.990908	19.9519	19.9307	19.9731	95.7682	20.0422	94.7584	Nodal modulator 3	0	0	0.961716	7140.22	4.81094	0.316545	1	0.701847	0.999954	1.92296	0.815045	14777.4;4002.12;12162.4;6835.19;5151.17;3795.12;7034.19;2180.07;1650.06;5560.15;508.013;3891.11;	14777.4;4002.12;12162.4;6835.19;5151.17;3795.12;7034.19;2180.07;1650.06;5560.15;508.013;3891.11;	0.998233;0.974259;0.981294;0.984822;0.997471;0.977939;0.97974;0.932892;0.928696;0.875905;0.902991;0.978723;	28175	0.701847	0	0	0	0.999961	1	0.941354	0.937	0.941378	0.938597
Z:\HESI-source-performance\Slice-PASEF\HeLa-phospho\Raw-Data\Unenrich\20221109_HESI-1F-Slice-PASEF-unenrich-HeLa-1000ng_1_1_5000.d	20221109_HESI-1F-Slice-PASEF-unenrich-HeLa-1000ng_1_1_5000	P69849;Q15155;Q5JPE7	P69849;Q15155;Q5JPE7	NOMO1_HUMAN;NOMO2_HUMAN;NOMO3_HUMAN	NOMO1;NOMO2;NOMO3	95361.2	97009.2	100975	95361.2	97009.2	100975		VIEVGNNDIDDVNIIVFR	VIEVGNNDIDDVNIIVFR	VIEVGNNDIDDVNIIVFR3	3	4.43046e-05	4.61175e-05	1.91796e-05	0.00117454	0.000228363	0.00021901	0.000228728	0	0	23094.7	23640.3	23254.2		5837.22	0.991138	19.9417	19.9205	19.9629	95.7682	20.0399	94.6406	Nodal modulator 3	0	0	0.854568	5797.19	4.3864	0.320474	1	0.352014	0.999945	1.97766	0.372479	13023.4;3909.11;10318.3;6162.19;5517.17;2987.09;8663.3;2726.09;1663.05;2076.08;439.015;3867.11;	13023.4;3909.11;10318.3;6162.19;5517.17;2987.09;8663.3;2726.09;1663.05;2076.08;439.015;3867.11;	0.987525;0.994943;0.933868;0.996359;0.969885;0.955622;0.993298;0.934968;0.965307;0.755396;0.623588;0.981935;	28160	0.352014	0	0	0	0.999954	1	0.940417	0.937	0.940809	0.937557
Z:\HESI-source-performance\Slice-PASEF\HeLa-phospho\Raw-Data\Unenrich\20221109_HESI-1F-Slice-PASEF-unenrich-HeLa-1000ng_1_1_4998.d	20221109_HESI-1F-Slice-PASEF-unenrich-HeLa-1000ng_1_1_4998	P04843	P04843	RPN1_HUMAN	RPN1	347698	341903	334850	347698	341903	334850	334850	VIEVSHWGNIAVEENVDLK	VIEVSHWGNIAVEENVDLK	VIEVSHWGNIAVEENVDLK3	3	5.77868e-05	7.59285e-05	3.66636e-05	0.000255689	0.000234522	0.00021901	0.000234907	0	1	22553.8	22064.4	22451.8		8703.77	0.99012	16.2515	16.2303	16.2727	62.0842	16.3857	61.0498	Dolichyl-diphosphooligosaccharide--protein glycosyltransferase subunit 1	0	0	0.830448	8743.29	4.14108	0.670608	1	2.77499	0.999909	1.52041	0.175891	10018.3;12813.4;7075.24;3315.1;8770.33;5460.19;6518.21;4450.15;13150.4;5640.19;6098.21;2727.09;	10018.3;12813.4;7075.24;3315.1;8770.33;5460.19;6518.21;4450.15;13150.4;5640.19;6098.21;2727.09;	0.990838;0.935913;0.997188;0.988104;0.980875;0.979644;0.926807;0.953846;0.993909;0.990389;0.951626;0.959747;	22939	2.77499	0	0	0	0.999924	1	0.984062	0.969	0.971866	0.98457
Z:\HESI-source-performance\Slice-PASEF\HeLa-phospho\Raw-Data\Unenrich\20221109_HESI-1F-Slice-PASEF-unenrich-HeLa-1000ng_1_1_4999.d	20221109_HESI-1F-Slice-PASEF-unenrich-HeLa-1000ng_1_1_4999	P04843	P04843	RPN1_HUMAN	RPN1	328700	328095	331445	328700	328095	331445	331445	VIEVSHWGNIAVEENVDLK	VIEVSHWGNIAVEENVDLK	VIEVSHWGNIAVEENVDLK3	3	3.66636e-05	6.89929e-05	3.66636e-05	0.000255885	0.000224517	0.00021901	0.000224921	0	1	20746.7	20694	20665		7615.15	0.993183	16.2388	16.2176	16.2601	62.0842	16.3911	60.884	Dolichyl-diphosphooligosaccharide--protein glycosyltransferase subunit 1	0	0	0.871696	7645.24	3.49554	0.676144	1	2.39775	0.999919	1.63397	0.134716	8390.24;8876.28;6947.24;5558.18;7656.24;5409.19;7206.19;4335.14;12737.5;5701.19;3552.11;2713.09;	8390.24;8876.28;6947.24;5558.18;7656.24;5409.19;7206.19;4335.14;12737.5;5701.19;3552.11;2713.09;	0.988666;0.982867;0.997047;0.910124;0.960455;0.995224;0.936634;0.965261;0.9955;0.980301;0.887737;0.978912;	22924	2.39775	0	0	0	0.999931	1	0.986042	0.969	0.971981	0.985943
Z:\HESI-source-performance\Slice-PASEF\HeLa-phospho\Raw-Data\Unenrich\20221109_HESI-1F-Slice-PASEF-unenrich-HeLa-1000ng_1_1_5000.d	20221109_HESI-1F-Slice-PASEF-unenrich-HeLa-1000ng_1_1_5000	P04843	P04843	RPN1_HUMAN	RPN1	325121	331395	334954	325121	331395	334954	334954	VIEVSHWGNIAVEENVDLK	VIEVSHWGNIAVEENVDLK	VIEVSHWGNIAVEENVDLK3	3	4.36981e-05	4.36981e-05	3.66636e-05	0.000258598	0.000228363	0.00021901	0.000228728	0	1	21034.6	21427.3	21077.3		7826.03	0.985888	16.239	16.2178	16.2602	62.0842	16.388	60.9496	Dolichyl-diphosphooligosaccharide--protein glycosyltransferase subunit 1	0	0	0.926229	7810.19	3.66931	0.695551	1	2.49087	0.999948	1.13734	0.170793	9575.26;10996.4;6698.21;3880.13;8937.31;4761.17;8636.28;3406.11;12095.4;6567.24;5551.17;1560.06;	9575.26;10996.4;6698.21;3880.13;8937.31;4761.17;8636.28;3406.11;12095.4;6567.24;5551.17;1560.06;	0.977698;0.993729;0.990241;0.954544;0.990415;0.996234;0.807848;0.917339;0.99339;0.992891;0.905298;0.649223;	22924	2.49087	0	0	0	0.999956	1	0.986146	0.969	0.971868	0.986461
Z:\HESI-source-performance\Slice-PASEF\HeLa-phospho\Raw-Data\Unenrich\20221109_HESI-1F-Slice-PASEF-unenrich-HeLa-1000ng_1_1_4998.d	20221109_HESI-1F-Slice-PASEF-unenrich-HeLa-1000ng_1_1_4998	P43304	P43304	GPDM_HUMAN	GPD2	189172	186399	187675	189172	186399	187675	187675	VIFFLPWQK	VIFFLPWQK	VIFFLPWQK2	2	5.77868e-05	2.21113e-05	1.88496e-05	0.000255689	0.000234522	0.00021901	0.000234907	0	1	184125	178991	182134		51863.2	0.993238	21.1323	21.1111	21.1535	108.786	21.0201	111.107	Glycerol-3-phosphate dehydrogenase, mitochondrial	0	0	0.987478	52430.2	6.3504	0.376619	1	1.81833	0.999973	1.34029	0.223843	66717.9;81343.5;38440.1;36064.1;8822.27;8108.17;4817.14;	66717.9;81343.5;38440.1;36064.1;8822.27;8108.17;4817.14;	0.99538;0.989978;0.992829;0.996628;0.985199;0.989467;0.995234;	29842	1.81833	0	0	0	0.999942	1	0.894896	0.905	0.909952	0.893593
Z:\HESI-source-performance\Slice-PASEF\HeLa-phospho\Raw-Data\Unenrich\20221109_HESI-1F-Slice-PASEF-unenrich-HeLa-1000ng_1_1_4999.d	20221109_HESI-1F-Slice-PASEF-unenrich-HeLa-1000ng_1_1_4999	P43304	P43304	GPDM_HUMAN	GPD2	185628	184615	184996	185628	184615	184996	184996	VIFFLPWQK	VIFFLPWQK	VIFFLPWQK2	2	2.38556e-05	2.38556e-05	1.88496e-05	0.000255885	0.000224517	0.00021901	0.000224921	0	1	185628	184615	184357		52101.8	0.996285	21.1294	21.1082	21.1506	108.786	21.0339	111.021	Glycerol-3-phosphate dehydrogenase, mitochondrial	0	0	0.998379	52461.2	6.34731	0.387972	1	1.8893	0.999972	1.60581	0.263533	68486.2;80447.2;37748.2;36695.1;8201.23;10101.3;5450.16;	68486.2;80447.2;37748.2;36695.1;8201.23;10101.3;5450.16;	0.996497;0.996604;0.990012;0.995187;0.98774;0.987641;0.986365;	29842	1.8893	0	0	0	0.999976	1	0.89375	0.905	0.910313	0.892157
Z:\HESI-source-performance\Slice-PASEF\HeLa-phospho\Raw-Data\Unenrich\20221109_HESI-1F-Slice-PASEF-unenrich-HeLa-1000ng_1_1_5000.d	20221109_HESI-1F-Slice-PASEF-unenrich-HeLa-1000ng_1_1_5000	P43304	P43304	GPDM_HUMAN	GPD2	183174	187532	185869	183174	187532	185869	185869	VIFFLPWQK	VIFFLPWQK	VIFFLPWQK2	2	1.88496e-05	1.88496e-05	1.88496e-05	0.000258598	0.000228363	0.00021901	0.000228728	0	1	183174	187532	184469		51129.3	0.994403	21.13	21.1088	21.1512	108.786	21.0296	111.138	Glycerol-3-phosphate dehydrogenase, mitochondrial	0	0	0.993166	50770.5	6.1613	0.366061	1	1.78975	0.999978	1.55799	0.191288	66472.9;80968.5;37413.9;35733.1;8165.25;8157.23;4884.16;	66472.9;80968.5;37413.9;35733.1;8165.25;8157.23;4884.16;	0.994585;0.995095;0.996378;0.992496;0.96333;0.988158;0.983597;	29842	1.78975	0	0	0	0.999981	1	0.893646	0.905	0.909674	0.892193
Z:\HESI-source-performance\Slice-PASEF\HeLa-phospho\Raw-Data\Unenrich\20221109_HESI-1F-Slice-PASEF-unenrich-HeLa-1000ng_1_1_4998.d	20221109_HESI-1F-Slice-PASEF-unenrich-HeLa-1000ng_1_1_4998	P23284	P23284	PPIB_HUMAN	PPIB	2938140	2850280	2860930	2938140	2850280	2860930	2860930	VIFGLFGK	VIFGLFGK	VIFGLFGK2	2	0.000143554	0.000213211	3.66636e-05	0.000255689	0.000234522	0.00021901	0.000234907	0	1	2938140	2850280	2900320		614088	0.99849	18.681	18.6598	18.7022	80.5187	18.6975	80.3756	Peptidyl-prolyl cis-trans isomerase B	0	0	0.997098	622095	5.9271	0.30521	1	0	0.999744	1.72466	0.257383	2.10925e+06;484385;344500;356224;126244;	2.10925e+06;484385;344500;356224;126244;	0.998582;0.998003;0.998615;0.996796;0.998251;	26381	0	0	0	0	0.999787	1	0.8025	0.803	0.806751	0.800038
Z:\HESI-source-performance\Slice-PASEF\HeLa-phospho\Raw-Data\Unenrich\20221109_HESI-1F-Slice-PASEF-unenrich-HeLa-1000ng_1_1_4999.d	20221109_HESI-1F-Slice-PASEF-unenrich-HeLa-1000ng_1_1_4999	P23284	P23284	PPIB_HUMAN	PPIB	2860490	2849730	2872540	2860490	2849730	2872540	2872540	VIFGLFGK	VIFGLFGK	VIFGLFGK2	2	3.66636e-05	9.53295e-05	3.66636e-05	0.000255885	0.000224517	0.00021901	0.000224921	0	1	2860490	2849730	2845730		635583	0.999558	18.6789	18.6576	18.7001	80.5187	18.7067	80.3162	Peptidyl-prolyl cis-trans isomerase B	0	0	0.996795	638879	5.94748	0.302629	1	0	0.999888	1.96354	0.224521	2.04612e+06;475817;338552;339092;121900;	2.04612e+06;475817;338552;339092;121900;	0.999743;0.999392;0.998677;0.998441;0.998412;	26381	0	0	0	0	0.999905	1	0.8025	0.803	0.806844	0.799677
Z:\HESI-source-performance\Slice-PASEF\HeLa-phospho\Raw-Data\Unenrich\20221109_HESI-1F-Slice-PASEF-unenrich-HeLa-1000ng_1_1_5000.d	20221109_HESI-1F-Slice-PASEF-unenrich-HeLa-1000ng_1_1_5000	P23284	P23284	PPIB_HUMAN	PPIB	2820000	2900500	2866750	2820000	2900500	2866750	2866750	VIFGLFGK	VIFGLFGK	VIFGLFGK2	2	4.43046e-05	5.19141e-05	3.66636e-05	0.000258598	0.000228363	0.00021901	0.000228728	0	1	2820000	2900500	2853130		635798	0.999423	18.6791	18.6579	18.7003	80.5187	18.7001	80.3886	Peptidyl-prolyl cis-trans isomerase B	0	0	0.997282	628415	5.89106	0.301531	1	0	0.999939	0.619316	0.15908	2.02733e+06;465697;326968;339024;114828;	2.02733e+06;465697;326968;339024;114828;	0.999454;0.999354;0.999334;0.999079;0.998648;	26381	0	0	0	0	0.999948	1	0.8025	0.803	0.806857	0.799665
Z:\HESI-source-performance\Slice-PASEF\HeLa-phospho\Raw-Data\Unenrich\20221109_HESI-1F-Slice-PASEF-unenrich-HeLa-1000ng_1_1_4998.d	20221109_HESI-1F-Slice-PASEF-unenrich-HeLa-1000ng_1_1_4998	Q06210	Q06210	GFPT1_HUMAN	GFPT1	115194	113404	112416	115194	113404	112416	112416	VIFLEDDDVAAVVDGR	VIFLEDDDVAAVVDGR	VIFLEDDDVAAVVDGR2	2	1.68936e-06	1.68936e-06	1.11189e-06	0.000255689	0.000234522	0.00021901	0.000234907	0	1	27669.2	26907.7	27380.2		10728.2	0.993216	19.116	19.0948	19.1372	86.0107	19.2473	84.5195	Glutamine--fructose-6-phosphate aminotransferase [isomerizing] 1	0	0	0.915928	10841.4	4.51006	0.818576	1	2.57573	0.999998	1.27978	0.18485	8319.33;9833.42;9516.42;6452.3;5702.3;9131.42;4676.2;5118.24;8670.39;18972.8;2408.11;3892.15;	8319.33;9833.42;9516.42;6452.3;5702.3;9131.42;4676.2;5118.24;8670.39;18972.8;2408.11;3892.15;	0.994148;0.990492;0.995216;0.94305;0.991122;0.978291;0.963704;0.975853;0.966342;0.991084;0.967891;0.983616;	26986	2.57573	0	0	0	0.999998	1	1.11865	1.11	1.11233	1.11573
Z:\HESI-source-performance\Slice-PASEF\HeLa-phospho\Raw-Data\Unenrich\20221109_HESI-1F-Slice-PASEF-unenrich-HeLa-1000ng_1_1_4999.d	20221109_HESI-1F-Slice-PASEF-unenrich-HeLa-1000ng_1_1_4999	Q06210	Q06210	GFPT1_HUMAN	GFPT1	112612	113202	114927	112612	113202	114927	114927	VIFLEDDDVAAVVDGR	VIFLEDDDVAAVVDGR	VIFLEDDDVAAVVDGR2	2	1.11189e-06	1.11189e-06	1.11189e-06	0.000255885	0.000224517	0.00021901	0.000224921	0	1	29404.3	29423.2	29382		13768.1	0.981064	19.1135	19.0923	19.1347	86.0107	19.2491	84.4276	Glutamine--fructose-6-phosphate aminotransferase [isomerizing] 1	0	0	0.994018	13778.6	4.7236	0.715991	1	2.06653	0.999999	2.35201	0.11484	8413.36;9939.48;11051.5;6864.27;5200.21;7733.33;4198.18;4695.18;7278.36;17963.7;2638.1;3228.14;	8413.36;9939.48;11051.5;6864.27;5200.21;7733.33;4198.18;4695.18;7278.36;17963.7;2638.1;3228.14;	0.983575;0.991111;0.970115;0.993545;0.943598;0.986111;0.972293;0.976199;0.889086;0.99391;0.958932;0.983978;	26986	2.06653	0	0	0	0.999999	1	1.11865	1.11	1.11219	1.11584
Z:\HESI-source-performance\Slice-PASEF\HeLa-phospho\Raw-Data\Unenrich\20221109_HESI-1F-Slice-PASEF-unenrich-HeLa-1000ng_1_1_5000.d	20221109_HESI-1F-Slice-PASEF-unenrich-HeLa-1000ng_1_1_5000	Q06210	Q06210	GFPT1_HUMAN	GFPT1	114865	116414	115637	114865	116414	115637	115637	VIFLEDDDVAAVVDGR	VIFLEDDDVAAVVDGR	VIFLEDDDVAAVVDGR2	2	1.51197e-06	1.51197e-06	1.11189e-06	0.000258598	0.000228363	0.00021901	0.000228728	0	1	28494.1	28931.6	28459.1		12365.2	0.989888	19.1139	19.0927	19.1352	86.0107	19.2457	84.435	Glutamine--fructose-6-phosphate aminotransferase [isomerizing] 1	0	0	0.956243	12380.4	4.74123	0.687113	1	2.26314	0.999998	1.39697	0.322445	8893.27;9243.36;10357.5;8043.36;5920.24;9676.42;4700.21;3859.14;8723.42;19754.8;2547.12;4149.18;	8893.27;9243.36;10357.5;8043.36;5920.24;9676.42;4700.21;3859.14;8723.42;19754.8;2547.12;4149.18;	0.994476;0.993907;0.982361;0.981579;0.974011;0.964821;0.986432;0.985327;0.97112;0.994695;0.969509;0.956992;	26986	2.26314	0	0	0	0.999999	1	1.11635	1.11	1.1119	1.11397
Z:\HESI-source-performance\Slice-PASEF\HeLa-phospho\Raw-Data\Unenrich\20221109_HESI-1F-Slice-PASEF-unenrich-HeLa-1000ng_1_1_4998.d	20221109_HESI-1F-Slice-PASEF-unenrich-HeLa-1000ng_1_1_4998	Q06210	Q06210	GFPT1_HUMAN	GFPT1	115194	113404	112416	115194	113404	112416	112416	VIFLEDDDVAAVVDGR	VIFLEDDDVAAVVDGR	VIFLEDDDVAAVVDGR3	3	0.000689299	0.00753899	4.43046e-05	0.000255689	0.000234522	0.00021901	0.000234907	0	1	44896	43636	44402.1		11793.1	0.981398	19.1162	19.0949	19.1374	86.0107	19.2473	84.5213	Glutamine--fructose-6-phosphate aminotransferase [isomerizing] 1	0	0	0.983029	11924.3	3.50317	0.585073	1	1.06534	0.991037	1.997	0.266984	16773.4;19555.5;17199.4;13665.3;8141.17;4163.13;2411.06;8997.21;2193.06;2488.06;2636.08;6266.16;	16773.4;19555.5;17199.4;13665.3;8141.17;4163.13;2411.06;8997.21;2193.06;2488.06;2636.08;6266.16;	0.972511;0.96853;0.991229;0.972404;0.991541;0.930878;0.992364;0.99025;0.955096;0.925195;0.967192;0.981483;	26993	1.06534	0	0	0	0.992461	1	0.878646	0.869	0.873767	0.874169
Z:\HESI-source-performance\Slice-PASEF\HeLa-phospho\Raw-Data\Unenrich\20221109_HESI-1F-Slice-PASEF-unenrich-HeLa-1000ng_1_1_4999.d	20221109_HESI-1F-Slice-PASEF-unenrich-HeLa-1000ng_1_1_4999	Q06210	Q06210	GFPT1_HUMAN	GFPT1	112612	113202	114927	112612	113202	114927	114927	VIFLEDDDVAAVVDGR	VIFLEDDDVAAVVDGR	VIFLEDDDVAAVVDGR3	3	0.000174046	0.00100851	4.43046e-05	0.000255885	0.000224517	0.00021901	0.000224921	0	1	44669	44587.9	44525.4		11249	0.988753	19.1349	19.1137	19.1561	86.0107	19.2491	84.6455	Glutamine--fructose-6-phosphate aminotransferase [isomerizing] 1	0	0	0.958558	11285.3	3.39508	0.541532	1	0.771834	0.998812	1.97391	0.352968	20773.5;18194.4;18174.4;12881.3;8300.24;3893.09;2087.06;10892.2;1576.04;3036.07;3634.1;6131.16;	20773.5;18194.4;18174.4;12881.3;8300.24;3893.09;2087.06;10892.2;1576.04;3036.07;3634.1;6131.16;	0.925523;0.988904;0.992452;0.988489;0.98032;0.982049;0.984263;0.890843;0.970533;0.926242;0.941635;0.981985;	27023	0.771834	0	0	0	0.998991	1	0.877604	0.869	0.874035	0.873
Z:\HESI-source-performance\Slice-PASEF\HeLa-phospho\Raw-Data\Unenrich\20221109_HESI-1F-Slice-PASEF-unenrich-HeLa-1000ng_1_1_5000.d	20221109_HESI-1F-Slice-PASEF-unenrich-HeLa-1000ng_1_1_5000	Q06210	Q06210	GFPT1_HUMAN	GFPT1	114865	116414	115637	114865	116414	115637	115637	VIFLEDDDVAAVVDGR	VIFLEDDDVAAVVDGR	VIFLEDDDVAAVVDGR3	3	4.43046e-05	0.000184198	4.43046e-05	0.000258598	0.000228363	0.00021901	0.000228728	0	1	42878.1	43488.1	42777.9		10537.6	0.984697	19.1141	19.0929	19.1353	86.0107	19.2457	84.4368	Glutamine--fructose-6-phosphate aminotransferase [isomerizing] 1	0	0	0.901516	10562.3	3.69944	0.466274	1	1.59469	0.999782	2.88075	0.758327	16774.4;17533.4;16845.4;13947.3;8499.22;4179.09;2663.08;8250.19;1499.04;2708.07;1964.05;3807.1;	16774.4;17533.4;16845.4;13947.3;8499.22;4179.09;2663.08;8250.19;1499.04;2708.07;1964.05;3807.1;	0.981327;0.979017;0.996931;0.96873;0.972165;0.971212;0.988155;0.925707;0.937124;0.96149;0.894185;0.960989;	26993	1.59469	0	0	0	0.999816	1	0.8775	0.869	0.874513	0.873598
Z:\HESI-source-performance\Slice-PASEF\HeLa-phospho\Raw-Data\Unenrich\20221109_HESI-1F-Slice-PASEF-unenrich-HeLa-1000ng_1_1_4998.d	20221109_HESI-1F-Slice-PASEF-unenrich-HeLa-1000ng_1_1_4998	P06737;P11216;P11217	P06737;P11216;P11217	PYGB_HUMAN;PYGL_HUMAN;PYGM_HUMAN	PYGB;PYGL;PYGM	214713	209833	202186	214713	209833	202186		VIFLENYR	VIFLENYR	VIFLENYR2	2	5.77868e-05	8.81539e-05	1.03823e-05	0.000255689	0.000234522	0.00021901	0.000234907	0	0	214713	209833	213517		35463.4	0.997716	14.9145	14.8933	14.9357	48.9142	14.6678	50.7748	Glycogen phosphorylase, liver form	0	0	0.993677	35662.1	5.27758	0.206172	1	0	0.999894	2.54221	0.208171	131321;44666.4;38725.2;11791.3;9880.27;2867.07;	131321;44666.4;38725.2;11791.3;9880.27;2867.07;	0.998276;0.996101;0.997679;0.977332;0.981915;0.885409;	21054	0	0	0	0	0.999912	1	0.891042	0.884	0.887229	0.888925
Z:\HESI-source-performance\Slice-PASEF\HeLa-phospho\Raw-Data\Unenrich\20221109_HESI-1F-Slice-PASEF-unenrich-HeLa-1000ng_1_1_4999.d	20221109_HESI-1F-Slice-PASEF-unenrich-HeLa-1000ng_1_1_4999	P06737;P11216;P11217	P06737;P11216;P11217	PYGB_HUMAN;PYGL_HUMAN;PYGM_HUMAN	PYGB;PYGL;PYGM	203077	202960	212808	203077	202960	212808		VIFLENYR	VIFLENYR	VIFLENYR2	2	3.66636e-05	8.88084e-05	1.03823e-05	0.000255885	0.000224517	0.00021901	0.000224921	0	0	203077	202960	202676		36774.2	0.996853	14.9235	14.9023	14.9447	48.9142	14.6704	50.7871	Glycogen phosphorylase, liver form	0	0	0.958895	36847.1	5.47612	0.230316	1	0	0.999895	2.52247	0.179508	122995;41322.2;38760.1;13065.3;12242.3;3368.1;	122995;41322.2;38760.1;13065.3;12242.3;3368.1;	0.997149;0.994276;0.998663;0.993715;0.997891;0.912467;	21069	0	0	0	0	0.999911	1	0.889792	0.884	0.887227	0.887107
Z:\HESI-source-performance\Slice-PASEF\HeLa-phospho\Raw-Data\Unenrich\20221109_HESI-1F-Slice-PASEF-unenrich-HeLa-1000ng_1_1_5000.d	20221109_HESI-1F-Slice-PASEF-unenrich-HeLa-1000ng_1_1_5000	P06737;P11216;P11217	P06737;P11216;P11217	PYGB_HUMAN;PYGL_HUMAN;PYGM_HUMAN	PYGB;PYGL;PYGM	195494	198646	196612	195494	198646	196612		VIFLENYR	VIFLENYR	VIFLENYR2	2	1.03823e-05	1.03823e-05	1.03823e-05	0.000258598	0.000228363	0.00021901	0.000228728	0	0	195494	198646	195402		36080	0.992719	14.9231	14.9019	14.9443	48.9142	14.6559	50.8735	Glycogen phosphorylase, liver form	0	0	0.983944	36097.1	5.37743	0.229099	1	0	0.999988	2.53017	0.136473	118331;41474.4;35688.9;12657.3;10271.3;2250.06;	118331;41474.4;35688.9;12657.3;10271.3;2250.06;	0.990408;0.99555;0.997093;0.976461;0.98329;0.981162;	21069	0	0	0	0	0.99999	1	0.892292	0.884	0.887197	0.89064
Z:\HESI-source-performance\Slice-PASEF\HeLa-phospho\Raw-Data\Unenrich\20221109_HESI-1F-Slice-PASEF-unenrich-HeLa-1000ng_1_1_4998.d	20221109_HESI-1F-Slice-PASEF-unenrich-HeLa-1000ng_1_1_4998	Q13423	Q13423	NNTM_HUMAN	NNT	292651	287370	291435	292651	287370	291435	291435	VIFPAPTPK	VIFPAPTPK	VIFPAPTPK2	2	0.000144697	0.000359093	3.66636e-05	0.000255689	0.000234522	0.00021901	0.000234907	0	1	113599	111524	113482		23141.6	0.993937	12.6547	12.6335	12.676	36.5834	13.0457	33.6377	NAD(P) transhydrogenase, mitochondrial	0	0	0.969138	23165.5	4.41614	0.224977	1	0	0.999569	1.60651	0.20219	57372.3;51895.1;14163.3;8549.22;4332.1;5783.13;5216.12;4923.11;5959.13;2065.06;3888.09;	57372.3;51895.1;14163.3;8549.22;4332.1;5783.13;5216.12;4923.11;5959.13;2065.06;3888.09;	0.995796;0.991768;0.974366;0.941691;0.995315;0.977371;0.938107;0.967936;0.646284;0.846475;0.990833;	17860	0	0	0	0	0.999641	1	0.824896	0.829	0.831191	0.820569
Z:\HESI-source-performance\Slice-PASEF\HeLa-phospho\Raw-Data\Unenrich\20221109_HESI-1F-Slice-PASEF-unenrich-HeLa-1000ng_1_1_4999.d	20221109_HESI-1F-Slice-PASEF-unenrich-HeLa-1000ng_1_1_4999	Q13423	Q13423	NNTM_HUMAN	NNT	295174	295108	296748	295174	295108	296748	296748	VIFPAPTPK	VIFPAPTPK	VIFPAPTPK2	2	3.66636e-05	0.00059153	3.66636e-05	0.000255885	0.000224517	0.00021901	0.000224921	0	1	122712	122166	121994		25440.9	0.99629	12.6422	12.621	12.6635	36.5834	13.049	33.5283	NAD(P) transhydrogenase, mitochondrial	0	0	0.978207	25590.5	4.06497	0.157665	1	0	0.999303	0.699266	0.268964	61221.3;54975.3;15180.3;10640.3;6515.14;4511.11;7486.19;5228.13;7701.16;1537.03;3710.09;	61221.3;54975.3;15180.3;10640.3;6515.14;4511.11;7486.19;5228.13;7701.16;1537.03;3710.09;	0.995376;0.999685;0.981384;0.985912;0.976239;0.987727;0.923776;0.984791;0.747867;0.781047;0.964055;	17845	0	0	0	0	0.999408	1	0.823646	0.829	0.831121	0.818945
Z:\HESI-source-performance\Slice-PASEF\HeLa-phospho\Raw-Data\Unenrich\20221109_HESI-1F-Slice-PASEF-unenrich-HeLa-1000ng_1_1_5000.d	20221109_HESI-1F-Slice-PASEF-unenrich-HeLa-1000ng_1_1_5000	Q13423	Q13423	NNTM_HUMAN	NNT	297817	301827	295927	297817	301827	295927	295927	VIFPAPTPK	VIFPAPTPK	VIFPAPTPK2	2	4.43046e-05	6.6431e-05	3.66636e-05	0.000258598	0.000228363	0.00021901	0.000228728	0	1	123461	125362	123314		23561.5	0.998218	12.6419	12.6207	12.6632	36.5834	13.0467	33.5498	NAD(P) transhydrogenase, mitochondrial	0	0	0.970753	23589.5	4.6323	0.16786	0.997349	0	0.999921	1.37015	0.309339	61373.3;55735.3;14958.3;11331.3;6352.16;6105.14;7058.17;4696.09;5231.14;1967.05;4473.09;	61373.3;55735.3;14958.3;11331.3;6352.16;6105.14;7058.17;4696.09;5231.14;1967.05;4473.09;	0.99828;0.999059;0.995256;0.990331;0.990243;0.977201;0.918055;0.993533;0.67993;0.876288;0.982638;	17845	0	0	0	0	0.999934	1	0.822604	0.829	0.831505	0.817767
Z:\HESI-source-performance\Slice-PASEF\HeLa-phospho\Raw-Data\Unenrich\20221109_HESI-1F-Slice-PASEF-unenrich-HeLa-1000ng_1_1_4998.d	20221109_HESI-1F-Slice-PASEF-unenrich-HeLa-1000ng_1_1_4998	Q96B97	Q96B97	SH3K1_HUMAN	SH3KBP1	23096.6	22648.5	16016.9	23096.6	22648.5	16016.9	16016.9	VIFPYEAQNDDELTIK	VIFPYEAQNDDELTIK	VIFPYEAQNDDELTIK2	2	0.00218007	0.0344022	0.00136888	0.000692681	0.00101647	0.00042526	0.00101812	0	1	13734.6	13483	13719.7		2022.93	0.921461	17.0993	17.0781	17.1205	68.1978	17.1946	67.4174	SH3 domain-containing kinase-binding protein 1	0	0	0.930308	2025.12	2.44661	0.2417	1	1.41713	0.960367	1.89731	0.206049	3701.15;2762.12;540.025;7271.33;1122.05;528.029;328.017;282.012;1873.09;1153.05;387.016;6394.36;	3701.15;2762.12;540.025;7271.33;1122.05;528.029;328.017;282.012;1873.09;1153.05;387.016;6394.36;	0.853097;0.956618;0.82645;0.942903;0.967739;0.810692;0.915429;0.811629;0.940796;0.882719;0.722879;0.877163;	24135	1.41713	0	0	0	0.965598	1	1.17841	1.175	1.17822	1.17289
Z:\HESI-source-performance\Slice-PASEF\HeLa-phospho\Raw-Data\Unenrich\20221109_HESI-1F-Slice-PASEF-unenrich-HeLa-1000ng_1_1_4999.d	20221109_HESI-1F-Slice-PASEF-unenrich-HeLa-1000ng_1_1_4999	Q96B97	Q96B97	SH3K1_HUMAN	SH3KBP1	14154.6	14091.9	16739.7	14154.6	14091.9	16739.7	16739.7	VIFPYEAQNDDELTIK	VIFPYEAQNDDELTIK	VIFPYEAQNDDELTIK2	2	0.00896993	0.108861	0.00136888	0.0140761	0.014788	0.00042526	0.0148124	0	1	14154.6	14091.9	14072.2		1717.03	0.953743	17.1079	17.0867	17.1291	68.1978	17.1967	67.4104	SH3 domain-containing kinase-binding protein 1	0	0	0.389894	1727.08	1.67292	0.342785	0.991275	0.584157	0.886222	1.04665	0.302078	3171.13;3088.12;183.008;7895.33;672.033;340.014;127.006;250.012;2017.1;2735.12;252.012;5238.23;	3171.13;3088.12;183.008;7895.33;672.033;340.014;127.006;250.012;2017.1;2735.12;252.012;5238.23;	0.94135;0.984914;0.403234;0.946528;0.84612;0.885912;0.608801;0.854636;0.898636;0.984969;0.71499;0.819792;	24150	0.584157	0	0	0	0	1	1.18521	1.175	1.17859	1.17951
Z:\HESI-source-performance\Slice-PASEF\HeLa-phospho\Raw-Data\Unenrich\20221109_HESI-1F-Slice-PASEF-unenrich-HeLa-1000ng_1_1_5000.d	20221109_HESI-1F-Slice-PASEF-unenrich-HeLa-1000ng_1_1_5000	Q96B97	Q96B97	SH3K1_HUMAN	SH3KBP1	13338.6	13571.6	16121.6	13338.6	13571.6	16121.6	16121.6	VIFPYEAQNDDELTIK	VIFPYEAQNDDELTIK	VIFPYEAQNDDELTIK2	2	0.000918646	0.0100848	0.00136888	0.00117454	0.00119832	0.00042526	0.00120072	0	1	13338.6	13571.6	13349.9		1886.68	0.980704	17.0972	17.076	17.1184	68.1978	17.1937	67.3972	SH3 domain-containing kinase-binding protein 1	0	0	0.849321	1885.08	2.50103	0.121968	1	1.02816	0.988214	1.9107	0.28518	3444.18;2890.15;703.033;7004.3;595.025;478.021;318.015;184.009;1936.09;1809.08;250.012;3735.16;	3444.18;2890.15;703.033;7004.3;595.025;478.021;318.015;184.009;1936.09;1809.08;250.012;3735.16;	0.982;0.96841;0.798408;0.985141;0.836653;0.916335;0.889805;0.891593;0.976231;0.842219;0.617599;0.899667;	24135	1.02816	0	0	0	0.989915	1	1.18271	1.175	1.17835	1.17712
Z:\HESI-source-performance\Slice-PASEF\HeLa-phospho\Raw-Data\Unenrich\20221109_HESI-1F-Slice-PASEF-unenrich-HeLa-1000ng_1_1_4998.d	20221109_HESI-1F-Slice-PASEF-unenrich-HeLa-1000ng_1_1_4998	P42285	P42285	MTREX_HUMAN	MTREX	92278.6	90843.5	86605	92278.6	90843.5	86605	86605	VIFTSPIK	VIFTSPIK	VIFTSPIK2	2	0.000425946	0.00489164	0.000523531	0.000255689	0.000234522	0.00021901	0.000234907	0	1	47525	46743.2	47563.8		10727	0.989999	13.4928	13.4716	13.514	41.8903	13.7444	39.9847	Exosome RNA helicase MTR4	0	0	0.958192	10718.3	3.49469	0.19055	1	0	0.994166	1.46033	0.165076	32958.6;6383.16;6689.13;12832.2;2221.05;8183.19;	32958.6;6383.16;6689.13;12832.2;2221.05;8183.19;	0.998417;0.997806;0.91759;0.959566;0.870367;0.950002;	19046	0	0	0	0	0.995108	1	0.823646	0.812	0.818278	0.819146
Z:\HESI-source-performance\Slice-PASEF\HeLa-phospho\Raw-Data\Unenrich\20221109_HESI-1F-Slice-PASEF-unenrich-HeLa-1000ng_1_1_4999.d	20221109_HESI-1F-Slice-PASEF-unenrich-HeLa-1000ng_1_1_4999	P42285	P42285	MTREX_HUMAN	MTREX	84638.8	84399.1	87025	84638.8	84399.1	87025	87025	VIFTSPIK	VIFTSPIK	VIFTSPIK2	2	0.000584454	0.00621378	0.000523531	0.000255885	0.000224517	0.00021901	0.000224921	0	1	48901	48795.2	48726.8		9934.71	0.993708	13.4911	13.4699	13.5123	41.8903	13.75	39.9462	Exosome RNA helicase MTR4	0	0	0.972358	9970.22	3.5698	0.473133	0.998189	0	0.992725	1.48398	0.29467	34577.6;6620.16;5094.13;14528.3;3441.09;7703.16;	34577.6;6620.16;5094.13;14528.3;3441.09;7703.16;	0.995584;0.997019;0.89165;0.91893;0.820157;0.982443;	19046	0	0	0	0	0.993786	1	0.824063	0.812	0.818458	0.819392
Z:\HESI-source-performance\Slice-PASEF\HeLa-phospho\Raw-Data\Unenrich\20221109_HESI-1F-Slice-PASEF-unenrich-HeLa-1000ng_1_1_5000.d	20221109_HESI-1F-Slice-PASEF-unenrich-HeLa-1000ng_1_1_5000	P42285	P42285	MTREX_HUMAN	MTREX	85804.6	87241.3	88712.1	85804.6	87241.3	88712.1	88712.1	VIFTSPIK	VIFTSPIK	VIFTSPIK2	2	0.000315826	0.00223108	0.000523531	0.000258598	0.000228363	0.00021901	0.000228728	0	1	45604.9	46088.1	45335.4		9581.29	0.990105	13.4803	13.459	13.5016	41.8903	13.7478	39.8711	Exosome RNA helicase MTR4	0	0	0.974419	9638.25	3.60639	0.232171	1	0	0.997368	1.84199	0.264593	31959.6;6213.14;7412.14;15076.3;5677.12;7432.18;	31959.6;6213.14;7412.14;15076.3;5677.12;7432.18;	0.999686;0.968816;0.99704;0.900428;0.937719;0.966698;	19031	0	0	0	0	0.997769	1	0.821875	0.812	0.818776	0.816973
Z:\HESI-source-performance\Slice-PASEF\HeLa-phospho\Raw-Data\Unenrich\20221109_HESI-1F-Slice-PASEF-unenrich-HeLa-1000ng_1_1_5000.d	20221109_HESI-1F-Slice-PASEF-unenrich-HeLa-1000ng_1_1_5000	Q5GLZ8	Q5GLZ8	HERC4_HUMAN	HERC4	21537.7	21805.7	20440	21537.7	21805.7	20440	20440	VIFVGEDAVDAGGVR	VIFVGEDAVDAGGVR	VIFVGEDAVDAGGVR2	2	0.00986185	0.129505	0.0207916	0.000258598	0.000228363	0.00021901	0.000228728	0	1	6547.27	6646.84	6538.28		4315.25	0.97523	14.9443	14.9231	14.9655	51.8438	15.0524	51.0406	Probable E3 ubiquitin-protein ligase HERC4	0	0	0.534528	4321.18	1.40613	0.369231	0.997832	1.12176	0.867183	1.79093	0.269623	4277.18;1710.07;540.019;4297.18;1061.04;4120.17;4013.14;2738.09;1678.07;3186.12;2245.07;3580.11;	4277.18;1710.07;540.019;4297.18;1061.04;4120.17;4013.14;2738.09;1678.07;3186.12;2245.07;3580.11;	0.920002;0.952054;0.995615;0.981891;0.806051;0.93677;0.857462;0.911359;0.971152;0.945159;0.784979;0.895347;	21093	1.12176	0	0	0	0	1	1.02781	1.026	1.02802	1.02698
Z:\HESI-source-performance\Slice-PASEF\HeLa-phospho\Raw-Data\Unenrich\20221109_HESI-1F-Slice-PASEF-unenrich-HeLa-1000ng_1_1_4999.d	20221109_HESI-1F-Slice-PASEF-unenrich-HeLa-1000ng_1_1_4999	P29317	P29317	EPHA2_HUMAN	EPHA2	15328.5	15284.3	14305.4	15328.5	15284.3	14305.4	14305.4	VIGAGEFGEVYK	VIGAGEFGEVYK	VIGAGEFGEVYK2	2	0.00480984	0.0583724	0.00983876	0.000501128	0.000439754	0.000628404	0.000440529	0	1	15328.5	15284.3	15262.9		2272.31	0.984195	13.6502	13.6289	13.6714	40.7059	13.5896	41.1391	Ephrin type-A receptor 2	0	0	0.753716	2282.08	2.20283	0.429472	0.980862	0.47231	0.935592	1.10192	0.0417163	7206.22;5117.18;3005.08;10290.3;3220.1;1071.03;3939.11;4136.13;14311.4;2797.09;4813.11;21666.7;	7206.22;5117.18;3005.08;10290.3;3220.1;1071.03;3939.11;4136.13;14311.4;2797.09;4813.11;21666.7;	0.995793;0.986212;0.952947;0.872589;0.948983;0.931275;0.988912;0.962476;0.974283;0.773304;0.988823;0.896731;	19266	0.47231	0	0	0	0.941628	1	0.947187	0.942	0.944469	0.945912
Z:\HESI-source-performance\Slice-PASEF\HeLa-phospho\Raw-Data\Unenrich\20221109_HESI-1F-Slice-PASEF-unenrich-HeLa-1000ng_1_1_4998.d	20221109_HESI-1F-Slice-PASEF-unenrich-HeLa-1000ng_1_1_4998	Q5VYK3	Q5VYK3	ECM29_HUMAN	ECPAS	60908	59396.7	78004.3	60908	59396.7	78004.3	78004.3	VIGDNPWTPEQLEQC(UniMod:4)K	VIGDNPWTPEQLEQCK	VIGDNPWTPEQLEQC(UniMod:4)K2	2	0.00809615	0.130689	0.00202983	0.000255689	0.000234522	0.00021901	0.000234907	0	1	11279.5	11105.1	11300.1		4601.56	0.954296	15.2001	15.1789	15.2213	52.5227	15.1357	52.9849	Proteasome adapter and scaffold protein ECM29	0	0	0.870331	4593.18	2.05103	0.327689	0.176733	0.2375	0.864472	1.43988	0.335427	2868.13;2753.12;5658.25;844.031;636.023;289.012;590.023;596.027;1743.07;509.021;4214.18;1507.06;	2868.13;2753.12;5658.25;844.031;636.023;289.012;590.023;596.027;1743.07;509.021;4214.18;1507.06;	0.983571;0.973896;0.92992;0.912658;0.852298;0.76162;0.920963;0.816647;0.6836;0.887435;0.96222;0.940231;	21450	0.2375	0	0	0	0	1	1.12177	1.137	1.14078	1.11854
Z:\HESI-source-performance\Slice-PASEF\HeLa-phospho\Raw-Data\Unenrich\20221109_HESI-1F-Slice-PASEF-unenrich-HeLa-1000ng_1_1_5000.d	20221109_HESI-1F-Slice-PASEF-unenrich-HeLa-1000ng_1_1_5000	Q5VYK3	Q5VYK3	ECM29_HUMAN	ECPAS	91799.2	92570.4	79219.1	91799.2	92570.4	79219.1	79219.1	VIGDNPWTPEQLEQC(UniMod:4)K	VIGDNPWTPEQLEQCK	VIGDNPWTPEQLEQC(UniMod:4)K2	2	0.00165607	0.0258209	0.00202983	0.000258598	0.000228363	0.00021901	0.000228728	0	1	10591.4	10744.5	10569		5089.47	0.947332	15.2408	15.2195	15.262	52.5227	15.1399	53.3624	Proteasome adapter and scaffold protein ECM29	0	0	0.914292	5100.25	1.47122	0.394457	1	1.9046	0.970368	0.991762	0.254827	2692.11;1875.07;6024.23;887.035;1147.05;442.021;234.012;478.022;484.022;376.016;6834.31;818.044;	2692.11;1875.07;6024.23;887.035;1147.05;442.021;234.012;478.022;484.022;376.016;6834.31;818.044;	0.909008;0.919412;0.973149;0.93468;0.773612;0.769274;0.682045;0.798851;0.934137;0.794365;0.970297;0.858226;	21510	1.9046	0	0	0	0.974179	1	1.12698	1.137	1.14087	1.12368
Z:\HESI-source-performance\Slice-PASEF\HeLa-phospho\Raw-Data\Unenrich\20221109_HESI-1F-Slice-PASEF-unenrich-HeLa-1000ng_1_1_4998.d	20221109_HESI-1F-Slice-PASEF-unenrich-HeLa-1000ng_1_1_4998	Q5VYK3	Q5VYK3	ECM29_HUMAN	ECPAS	60908	59396.7	78004.3	60908	59396.7	78004.3	78004.3	VIGDNPWTPEQLEQC(UniMod:4)K	VIGDNPWTPEQLEQCK	VIGDNPWTPEQLEQC(UniMod:4)K3	3	0.000785194	0.00975844	0.000197459	0.000255689	0.000234522	0.00021901	0.000234907	0	1	10587.3	10429.3	10612.4		2945.05	0.979717	15.2222	15.201	15.2435	52.5227	15.1357	53.1591	Proteasome adapter and scaffold protein ECM29	0	0	0.792578	2938.08	2.38049	0.398163	1	0.648385	0.988429	1.91175	0.338447	5734.15;3364.11;2028.05;2138.06;668.016;1489.04;5225.13;2027.04;4193.11;21858.7;5977.15;1560.04;	5734.15;3364.11;2028.05;2138.06;668.016;1489.04;5225.13;2027.04;4193.11;21858.7;5977.15;1560.04;	0.995002;0.956992;0.989602;0.848947;0.830514;0.972198;0.989029;0.968313;0.940858;0.968881;0.901228;0.916708;	21486	0.648385	0	0	0	0.990242	1	0.891667	0.885	0.887782	0.889666
Z:\HESI-source-performance\Slice-PASEF\HeLa-phospho\Raw-Data\Unenrich\20221109_HESI-1F-Slice-PASEF-unenrich-HeLa-1000ng_1_1_4999.d	20221109_HESI-1F-Slice-PASEF-unenrich-HeLa-1000ng_1_1_4999	Q5VYK3	Q5VYK3	ECM29_HUMAN	ECPAS	89610.5	89659.7	79576.8	89610.5	89659.7	79576.8	79576.8	VIGDNPWTPEQLEQC(UniMod:4)K	VIGDNPWTPEQLEQCK	VIGDNPWTPEQLEQC(UniMod:4)K3	3	0.000141203	0.000873931	0.000197459	0.000255885	0.000224517	0.00021901	0.000224921	0	1	9526.23	9542.05	9528.67		2254.65	0.986813	15.1992	15.178	15.2204	52.5227	15.1413	53.0045	Proteasome adapter and scaffold protein ECM29	0	0	0.7829	2254.07	2.28371	0.365813	1	0.304417	0.99897	1.15474	0.141421	5648.13;2016.05;3270.09;2654.06;1224.03;1862.05;6105.19;2130.06;3229.1;13062.4;6411.19;748.021;	5648.13;2016.05;3270.09;2654.06;1224.03;1862.05;6105.19;2130.06;3229.1;13062.4;6411.19;748.021;	0.990956;0.97347;0.997305;0.887044;0.879485;0.988695;0.984071;0.952364;0.977596;0.920667;0.962101;0.842295;	21456	0.304417	0	0	0	0.999126	1	0.891458	0.885	0.887778	0.88911
Z:\HESI-source-performance\Slice-PASEF\HeLa-phospho\Raw-Data\Unenrich\20221109_HESI-1F-Slice-PASEF-unenrich-HeLa-1000ng_1_1_5000.d	20221109_HESI-1F-Slice-PASEF-unenrich-HeLa-1000ng_1_1_5000	Q5VYK3	Q5VYK3	ECM29_HUMAN	ECPAS	91799.2	92570.4	79219.1	91799.2	92570.4	79219.1	79219.1	VIGDNPWTPEQLEQC(UniMod:4)K	VIGDNPWTPEQLEQCK	VIGDNPWTPEQLEQC(UniMod:4)K3	3	0.000293628	0.00198447	0.000197459	0.000258598	0.000228363	0.00021901	0.000228728	0	1	9037.24	9157.49	9007.93		2144.08	0.959805	15.1992	15.1779	15.2204	52.5227	15.1399	53.0412	Proteasome adapter and scaffold protein ECM29	0	0	0.804054	2151.06	2.24154	0.487256	0.993277	0.368076	0.997659	1.55021	0.215081	3935.11;3090.08;1640.05;3578.08;1046.02;2012.06;4821.11;2455.06;3119.09;14455.4;7466.21;1147.03;	3935.11;3090.08;1640.05;3578.08;1046.02;2012.06;4821.11;2455.06;3119.09;14455.4;7466.21;1147.03;	0.937243;0.989429;0.725492;0.919813;0.860991;0.958433;0.891917;0.920258;0.851302;0.979225;0.952421;0.813753;	21456	0.368076	0	0	0	0.998016	1	0.892292	0.885	0.887883	0.89064
Z:\HESI-source-performance\Slice-PASEF\HeLa-phospho\Raw-Data\Unenrich\20221109_HESI-1F-Slice-PASEF-unenrich-HeLa-1000ng_1_1_4998.d	20221109_HESI-1F-Slice-PASEF-unenrich-HeLa-1000ng_1_1_4998	Q9UHD2	Q9UHD2	TBK1_HUMAN	TBK1	28274.7	27732.9	24077.5	28274.7	27732.9	24077.5	24077.5	VIGEDGQSVYK	VIGEDGQSVYK	VIGEDGQSVYK2	2	0.000375599	0.00388054	0.000350529	0.000255689	0.000234522	0.00021901	0.000234907	0	1	21704.6	21201.4	21573.6		4959.04	0.985345	8.23026	8.20904	8.25146	-0.97226	8.24141	-0.982428	Serine/threonine-protein kinase TBK1	0	0	0.885957	4989.14	2.37354	0.37669	0.999126	0.453783	0.995366	1.62783	0.134707	13442.4;3401.09;2285.07;6733.18;971.023;1529.04;1761.05;1589.04;18261.6;2716.1;1066.03;884.024;	13442.4;3401.09;2285.07;6733.18;971.023;1529.04;1761.05;1589.04;18261.6;2716.1;1066.03;884.024;	0.995792;0.91757;0.945002;0.974046;0.877485;0.943259;0.901666;0.951462;0.990077;0.774476;0.953675;0.79805;	11602	0.453783	0	0	0	0.996119	1	0.92	0.915	0.916811	0.918357
Z:\HESI-source-performance\Slice-PASEF\HeLa-phospho\Raw-Data\Unenrich\20221109_HESI-1F-Slice-PASEF-unenrich-HeLa-1000ng_1_1_4999.d	20221109_HESI-1F-Slice-PASEF-unenrich-HeLa-1000ng_1_1_4999	Q9UHD2	Q9UHD2	TBK1_HUMAN	TBK1	23692.6	23762.2	26292	23692.6	23762.2	26292	26292	VIGEDGQSVYK	VIGEDGQSVYK	VIGEDGQSVYK2	2	0.000230218	0.00137383	0.000350529	0.000255885	0.000224517	0.00021901	0.000224921	0	1	23692.6	23762.2	23728.9		4313.74	0.98744	8.23958	8.21837	8.26081	-0.97226	8.23926	-0.946174	Serine/threonine-protein kinase TBK1	0	0	0.936622	4307.14	2.41197	0.165614	1	0.177308	0.998382	0.580854	0.171824	13696.3;2938.09;1566.04;8306.2;711.022;1690.06;2121.07;1125.03;16234.4;5992.21;1165.03;1037.03;	13696.3;2938.09;1566.04;8306.2;711.022;1690.06;2121.07;1125.03;16234.4;5992.21;1165.03;1037.03;	0.993654;0.979821;0.921416;0.98764;0.732038;0.936102;0.908737;0.897279;0.985792;0.883132;0.919956;0.988699;	11617	0.177308	0	0	0	0.998626	1	0.921042	0.915	0.916402	0.918631
Z:\HESI-source-performance\Slice-PASEF\HeLa-phospho\Raw-Data\Unenrich\20221109_HESI-1F-Slice-PASEF-unenrich-HeLa-1000ng_1_1_5000.d	20221109_HESI-1F-Slice-PASEF-unenrich-HeLa-1000ng_1_1_5000	Q9UHD2	Q9UHD2	TBK1_HUMAN	TBK1	22495.7	22811.5	24051.6	22495.7	22811.5	24051.6	24051.6	VIGEDGQSVYK	VIGEDGQSVYK	VIGEDGQSVYK2	2	0.000315826	0.00237556	0.000350529	0.000258598	0.000228363	0.00021901	0.000228728	0	1	22083.6	22312.3	21947.9		5125.45	0.98049	8.23886	8.21766	8.26006	-0.97226	8.23703	-0.896615	Serine/threonine-protein kinase TBK1	0	0	0.807549	5157.14	2.11277	0.172586	1	0	0.997198	1.91772	0.075524	13416.3;2427.07;2707.08;7187.2;714.019;1480.05;1891.06;1211.03;15910.4;5287.14;665.019;1200.04;	13416.3;2427.07;2707.08;7187.2;714.019;1480.05;1891.06;1211.03;15910.4;5287.14;665.019;1200.04;	0.983819;0.90801;0.925618;0.975252;0.751058;0.975747;0.916165;0.920125;0.96656;0.985499;0.968815;0.946632;	11617	0	0	0	0	0.997624	1	0.92	0.915	0.917046	0.918458
Z:\HESI-source-performance\Slice-PASEF\HeLa-phospho\Raw-Data\Unenrich\20221109_HESI-1F-Slice-PASEF-unenrich-HeLa-1000ng_1_1_4998.d	20221109_HESI-1F-Slice-PASEF-unenrich-HeLa-1000ng_1_1_4998	Q8TEQ6	Q8TEQ6	GEMI5_HUMAN	GEMIN5	56056.1	55222.7	54861	56056.1	55222.7	54861	54861	VIGELVGHTER	VIGELVGHTER	VIGELVGHTER2	2	0.00161584	0.0238349	3.66636e-05	0.000255689	0.000234522	0.00021901	0.000234907	0	1	14350.4	14110.1	14357.8		5019.71	0.96784	8.79252	8.77131	8.81375	3.50232	8.79874	3.45724	Gem-associated protein 5	0	0	0.869575	5017.13	2.30385	0.365261	1	0.794075	0.972202	1.45595	0.378746	6168.2;5127.15;30067.1;3055.09;3036.08;1583.05;6908.24;2987.09;911.033;2163.08;53.0014;1371.04;	6168.2;5127.15;30067.1;3055.09;3036.08;1583.05;6908.24;2987.09;911.033;2163.08;53.0014;1371.04;	0.988785;0.975125;0.969814;0.913326;0.840199;0.945336;0.739681;0.946976;0.830545;0.978488;0.416589;0.795094;	12397	0.794075	0	0	0	0.976165	1	0.952604	0.96	0.961479	0.951893
Z:\HESI-source-performance\Slice-PASEF\HeLa-phospho\Raw-Data\Unenrich\20221109_HESI-1F-Slice-PASEF-unenrich-HeLa-1000ng_1_1_4999.d	20221109_HESI-1F-Slice-PASEF-unenrich-HeLa-1000ng_1_1_4999	Q8TEQ6	Q8TEQ6	GEMI5_HUMAN	GEMIN5	59991.3	59984.1	56092.9	59991.3	59984.1	56092.9	56092.9	VIGELVGHTER	VIGELVGHTER	VIGELVGHTER2	2	3.66636e-05	0.000265318	3.66636e-05	0.000255885	0.000224517	0.00021901	0.000224921	0	1	16669.5	16743.7	16720.2		5946.27	0.9818	8.79127	8.77005	8.81254	3.50232	8.79875	3.48724	Gem-associated protein 5	0	0	0.928633	5928.22	3.07754	0.362581	0.991084	0.727721	0.999687	1.60793	0.590166	6704.2;6712.2;20026.6;3253.09;2362.08;1993.07;7021.18;3610.1;1244.05;2025.07;404.013;804.019;	6704.2;6712.2;20026.6;3253.09;2362.08;1993.07;7021.18;3610.1;1244.05;2025.07;404.013;804.019;	0.983223;0.983556;0.927206;0.975246;0.954544;0.868895;0.674306;0.965162;0.740752;0.898796;0.616601;0.750987;	12397	0.727721	0	0	0	0.999735	1	0.949583	0.96	0.961707	0.948338
Z:\HESI-source-performance\Slice-PASEF\HeLa-phospho\Raw-Data\Unenrich\20221109_HESI-1F-Slice-PASEF-unenrich-HeLa-1000ng_1_1_5000.d	20221109_HESI-1F-Slice-PASEF-unenrich-HeLa-1000ng_1_1_5000	Q8TEQ6	Q8TEQ6	GEMI5_HUMAN	GEMIN5	53076	53663.3	57972.8	53076	53663.3	57972.8	57972.8	VIGELVGHTER	VIGELVGHTER	VIGELVGHTER2	2	0.000764569	0.00652277	3.66636e-05	0.000258598	0.000228363	0.00021901	0.000228728	0	1	13184.4	13366.9	13148.6		3312.08	0.937908	8.82244	8.80123	8.84366	3.50232	8.79602	3.69417	Gem-associated protein 5	0	0	0.691921	3321.09	1.98132	0.602183	1	0.673846	0.992345	2.14694	0.657912	5465.15;5751.18;12295.4;1968.07;3100.1;758.026;1434.06;2120.06;909.029;1316.03;554.02;2041.06;	5465.15;5751.18;12295.4;1968.07;3100.1;758.026;1434.06;2120.06;909.029;1316.03;554.02;2041.06;	0.921674;0.957252;0.717551;0.926462;0.993915;0.677819;0.813282;0.919694;0.863487;0.94074;0.626292;0.778424;	12442	0.673846	0	0	0	0.993477	1	0.951979	0.96	0.962356	0.951281
Z:\HESI-source-performance\Slice-PASEF\HeLa-phospho\Raw-Data\Unenrich\20221109_HESI-1F-Slice-PASEF-unenrich-HeLa-1000ng_1_1_4998.d	20221109_HESI-1F-Slice-PASEF-unenrich-HeLa-1000ng_1_1_4998	Q8TEQ6	Q8TEQ6	GEMI5_HUMAN	GEMIN5	56056.1	55222.7	54861	56056.1	55222.7	54861	54861	VIGELVGHTER	VIGELVGHTER	VIGELVGHTER3	3	0.00241569	0.0387257	0.00229482	0.000255689	0.000234522	0.00021901	0.000234907	0	1	56056.1	55222.7	56192.2		17817.6	0.995051	8.80312	8.78191	8.82434	3.50232	8.79874	3.54267	Gem-associated protein 5	0	0	0.878817	17774.4	3.30648	0.524347	0.0977113	0	0.955607	2.04566	0.443695	33304.6;20352.5;2399.05;972.022;19040.5;	33304.6;20352.5;2399.05;972.022;19040.5;	0.996688;0.996256;0.962106;0.838845;0.776315;	12417	0	0	0	0	0.961274	1	0.788542	0.787	0.791966	0.784178
Z:\HESI-source-performance\Slice-PASEF\HeLa-phospho\Raw-Data\Unenrich\20221109_HESI-1F-Slice-PASEF-unenrich-HeLa-1000ng_1_1_4999.d	20221109_HESI-1F-Slice-PASEF-unenrich-HeLa-1000ng_1_1_4999	Q8TEQ6	Q8TEQ6	GEMI5_HUMAN	GEMIN5	59991.3	59984.1	56092.9	59991.3	59984.1	56092.9	56092.9	VIGELVGHTER	VIGELVGHTER	VIGELVGHTER3	3	0.00195371	0.0168112	0.00229482	0.000255885	0.000224517	0.00021901	0.000224921	0	1	51251	51479.2	51407.1		18186.5	0.987477	8.79127	8.77005	8.81254	3.50232	8.79875	3.48724	Gem-associated protein 5	0	0	0.85552	18131.3	3.29763	0.59536	0.857861	0.474264	0.980559	1.81915	0.389319	30872.6;18467.4;1911.03;838.016;10399.3;	30872.6;18467.4;1911.03;838.016;10399.3;	0.986154;0.990092;0.98357;0.830203;0.804081;	12402	0.474264	0	0	0	0.983189	1	0.78625	0.787	0.792157	0.782099
Z:\HESI-source-performance\Slice-PASEF\HeLa-phospho\Raw-Data\Unenrich\20221109_HESI-1F-Slice-PASEF-unenrich-HeLa-1000ng_1_1_5000.d	20221109_HESI-1F-Slice-PASEF-unenrich-HeLa-1000ng_1_1_5000	Q8TEQ6	Q8TEQ6	GEMI5_HUMAN	GEMIN5	53076	53663.3	57972.8	53076	53663.3	57972.8	57972.8	VIGELVGHTER	VIGELVGHTER	VIGELVGHTER3	3	0.00484784	0.0673773	0.00229482	0.000258598	0.000228363	0.00021901	0.000228728	0	1	53076	53663.3	52786.9		15590.9	0.993996	8.80123	8.78003	8.82244	3.50232	8.79602	3.52925	Gem-associated protein 5	0	0	0.795544	15676.3	3.35588	0.391176	0.074059	0.306578	0.926197	1.83985	0.384347	29991.6;19899.4;3185.06;778.014;18337.4;	29991.6;19899.4;3185.06;778.014;18337.4;	0.996878;0.989925;0.992299;0.624055;0.819263;	12417	0.306578	0	0	0	0.932623	1	0.78625	0.787	0.792071	0.782208
Z:\HESI-source-performance\Slice-PASEF\HeLa-phospho\Raw-Data\Unenrich\20221109_HESI-1F-Slice-PASEF-unenrich-HeLa-1000ng_1_1_4998.d	20221109_HESI-1F-Slice-PASEF-unenrich-HeLa-1000ng_1_1_4998	P00492	P00492	HPRT_HUMAN	HPRT1	456743	443435	439420	456743	443435	439420	439420	VIGGDDLSTLTGK	VIGGDDLSTLTGK	VIGGDDLSTLTGK2	2	5.77868e-05	2.18628e-05	4.43046e-05	0.000255689	0.000234522	0.00021901	0.000234907	0	1	368112	362818	369188		137607	0.998483	13.3973	13.3761	13.4185	41.0493	13.6247	39.26	Hypoxanthine-guanine phosphoribosyltransferase	0	0	0.990856	137206	5.97346	0.156764	1	0	0.999974	1.07983	0.258158	324643;27801.9;17333.5;15667.4;18050.5;9701.26;7307.22;50318.6;43662.2;	324643;27801.9;17333.5;15667.4;18050.5;9701.26;7307.22;50318.6;43662.2;	0.99854;0.999121;0.996905;0.996177;0.915598;0.990435;0.996295;0.995446;0.943005;	18906	0	0	0	0	0.999942	1	0.94625	0.948	0.947853	0.945044
Z:\HESI-source-performance\Slice-PASEF\HeLa-phospho\Raw-Data\Unenrich\20221109_HESI-1F-Slice-PASEF-unenrich-HeLa-1000ng_1_1_4999.d	20221109_HESI-1F-Slice-PASEF-unenrich-HeLa-1000ng_1_1_4999	P00492	P00492	HPRT_HUMAN	HPRT1	442354	443354	441762	442354	443354	441762	441762	VIGGDDLSTLTGK	VIGGDDLSTLTGK	VIGGDDLSTLTGK2	2	0.000141203	0.000914195	4.43046e-05	0.000255885	0.000224517	0.00021901	0.000224921	0	1	359536	359060	358557		129672	0.997141	13.3955	13.3743	13.4167	41.0493	13.6358	39.2304	Hypoxanthine-guanine phosphoribosyltransferase	0	0	0.961633	130026	5.52356	0.163393	1	0	0.998923	1.16593	0.291794	315418;29080.9;17401.5;15037.4;20507.6;10137.4;6790.22;42128.4;44675.2;	315418;29080.9;17401.5;15037.4;20507.6;10137.4;6790.22;42128.4;44675.2;	0.997105;0.998786;0.997636;0.994704;0.930503;0.994807;0.99763;0.941885;0.921855;	18906	0	0	0	0	0.999086	1	0.94875	0.948	0.947391	0.947557
Z:\HESI-source-performance\Slice-PASEF\HeLa-phospho\Raw-Data\Unenrich\20221109_HESI-1F-Slice-PASEF-unenrich-HeLa-1000ng_1_1_5000.d	20221109_HESI-1F-Slice-PASEF-unenrich-HeLa-1000ng_1_1_5000	P00492	P00492	HPRT_HUMAN	HPRT1	433458	444362	450041	433458	444362	450041	450041	VIGGDDLSTLTGK	VIGGDDLSTLTGK	VIGGDDLSTLTGK2	2	4.43046e-05	0.000217628	4.43046e-05	0.000258598	0.000228363	0.00021901	0.000228728	0	1	366197	370853	364797		128549	0.999212	13.406	13.3847	13.4272	41.0493	13.6326	39.3018	Hypoxanthine-guanine phosphoribosyltransferase	0	0	0.997224	129042	6.22457	0.16259	1	0	0.999743	1.00629	0.324455	321911;29451.8;17884.6;14834.4;25011.8;11465.4;6230.2;52554.6;36343;	321911;29451.8;17884.6;14834.4;25011.8;11465.4;6230.2;52554.6;36343;	0.999657;0.996422;0.991266;0.995092;0.996764;0.993043;0.994416;0.999113;0.960482;	18921	0	0	0	0	0.999782	1	0.946354	0.948	0.948024	0.944488
Z:\HESI-source-performance\Slice-PASEF\HeLa-phospho\Raw-Data\Unenrich\20221109_HESI-1F-Slice-PASEF-unenrich-HeLa-1000ng_1_1_4998.d	20221109_HESI-1F-Slice-PASEF-unenrich-HeLa-1000ng_1_1_4998	P22061	P22061	PIMT_HUMAN	PCMT1	214322	209335	196204	214322	209335	196204	196204	VIGIDHIK	VIGIDHIK	VIGIDHIK2	2	0.000891747	0.0122752	0.000224943	0.000255689	0.000234522	0.00021901	0.000234907	0	1	80291.8	78418.7	79795.5		18203.2	0.996975	9.25935	9.23813	9.28055	7.0479	9.23738	7.20054	Protein-L-isoaspartate(D-aspartate) O-methyltransferase	0	0	0.355711	18316.4	2.71829	0.224912	1	0	0.985488	2.80648	0.445502	58597.3;14780.3;6914.17;5627.13;7830.19;4901.11;4271.08;4992.11;6769.15;1070.02;1901.04;719.016;	58597.3;14780.3;6914.17;5627.13;7830.19;4901.11;4271.08;4992.11;6769.15;1070.02;1901.04;719.016;	0.998205;0.995848;0.988954;0.931373;0.986479;0.989741;0.987681;0.8618;0.92125;0.749576;0.959318;0.921422;	13061	0	0	0	0	0.987725	1	0.83	0.829	0.831191	0.82662
Z:\HESI-source-performance\Slice-PASEF\HeLa-phospho\Raw-Data\Unenrich\20221109_HESI-1F-Slice-PASEF-unenrich-HeLa-1000ng_1_1_4999.d	20221109_HESI-1F-Slice-PASEF-unenrich-HeLa-1000ng_1_1_4999	P22061	P22061	PIMT_HUMAN	PCMT1	185907	185633	192671	185907	185633	192671	192671	VIGIDHIK	VIGIDHIK	VIGIDHIK2	2	0.00779935	0.0963355	0.000224943	0.000255885	0.000224517	0.00021901	0.000224921	0	1	76417.7	76785.6	76677.9		19314	0.995272	9.25801	9.23677	9.27924	7.0479	9.2401	7.19666	Protein-L-isoaspartate(D-aspartate) O-methyltransferase	0	0	0.203636	19248.5	2.69421	0.237593	0.998589	0	0.897978	1.5379	0.0228198	56596.3;13669.3;6152.15;6923.16;6062.13;3176.07;3704.09;4651.1;4823.12;218.006;1529.04;306.008;	56596.3;13669.3;6152.15;6923.16;6062.13;3176.07;3704.09;4651.1;4823.12;218.006;1529.04;306.008;	0.998798;0.985902;0.983649;0.934738;0.959228;0.969856;0.863104;0.862953;0.98111;0.655991;0.727522;0.468262;	13061	0	0	0	0	0.903664	1	0.831146	0.829	0.831121	0.827583
Z:\HESI-source-performance\Slice-PASEF\HeLa-phospho\Raw-Data\Unenrich\20221109_HESI-1F-Slice-PASEF-unenrich-HeLa-1000ng_1_1_5000.d	20221109_HESI-1F-Slice-PASEF-unenrich-HeLa-1000ng_1_1_5000	P22061	P22061	PIMT_HUMAN	PCMT1	177737	179552	184697	177737	179552	184697	184697	VIGIDHIK	VIGIDHIK	VIGIDHIK2	2	0.000143472	0.000764638	0.000224943	0.000258598	0.000228363	0.00021901	0.000228728	0	1	71557.6	72778.2	71589.6		17529.2	0.98572	9.26811	9.2469	9.28932	7.0479	9.24745	7.19987	Protein-L-isoaspartate(D-aspartate) O-methyltransferase	0	0	0.939393	17521.4	3.79477	0.210152	1	0.610965	0.999097	1.80687	0.362258	52918.2;12832.3;5807.11;5697.12;6930.16;5012.1;3017.06;7265.15;6501.16;1002.02;1345.03;348.006;	52918.2;12832.3;5807.11;5697.12;6930.16;5012.1;3017.06;7265.15;6501.16;1002.02;1345.03;348.006;	0.986267;0.985272;0.981728;0.9178;0.974328;0.937141;0.960857;0.757318;0.92007;0.655202;0.945548;0.848957;	13076	0.610965	0	0	0	0.999235	1	0.832187	0.829	0.831505	0.829136
Z:\HESI-source-performance\Slice-PASEF\HeLa-phospho\Raw-Data\Unenrich\20221109_HESI-1F-Slice-PASEF-unenrich-HeLa-1000ng_1_1_4998.d	20221109_HESI-1F-Slice-PASEF-unenrich-HeLa-1000ng_1_1_4998	Q99873	Q99873	ANM1_HUMAN	PRMT1	137177	134579	134969	137177	134579	134969	134969	VIGIEC(UniMod:4)SSISDYAVK	VIGIECSSISDYAVK	VIGIEC(UniMod:4)SSISDYAVK2	2	6.95617e-07	6.95617e-07	3.03241e-07	0.000255689	0.000234522	0.00021901	0.000234907	0	1	17718.6	17343.4	17647.9		22049.3	0.982933	14.9463	14.9251	14.9675	51.5061	15.0035	51.0182	Protein arginine N-methyltransferase 1	0	0	0.883044	22137.8	4.83861	0.742299	1	2.36904	0.999999	1.9222	0.299621	8200.33;6912.27;6563.25;4474.18;5696.22;6681.22;7938.3;4506.18;8340.28;2350.09;18644.7;2075.09;	8200.33;6912.27;6563.25;4474.18;5696.22;6681.22;7938.3;4506.18;8340.28;2350.09;18644.7;2075.09;	0.988973;0.978031;0.994104;0.971132;0.952114;0.979861;0.984723;0.982166;0.974293;0.888072;0.801854;0.94902;	21092	2.36904	0	0	0	0.999999	1	1.06594	1.069	1.06868	1.06493
Z:\HESI-source-performance\Slice-PASEF\HeLa-phospho\Raw-Data\Unenrich\20221109_HESI-1F-Slice-PASEF-unenrich-HeLa-1000ng_1_1_4999.d	20221109_HESI-1F-Slice-PASEF-unenrich-HeLa-1000ng_1_1_4999	Q99873	Q99873	ANM1_HUMAN	PRMT1	132641	132030	131889	132641	132030	131889	131889	VIGIEC(UniMod:4)SSISDYAVK	VIGIECSSISDYAVK	VIGIEC(UniMod:4)SSISDYAVK2	2	3.03241e-07	3.03241e-07	3.03241e-07	0.000255885	0.000224517	0.00021901	0.000224921	0	1	18105.7	18088.1	18062.8		22261.8	0.980427	14.9447	14.9234	14.9659	51.5061	15.0116	50.9572	Protein arginine N-methyltransferase 1	0	0	0.837916	22314.8	5.08275	0.784371	1	2.44317	1	1.72132	0.314011	6918.22;6600.25;4860.23;6299.25;5546.25;6946.25;9593.38;5594.25;6875.25;3027.14;14691.5;1785.06;	6918.22;6600.25;4860.23;6299.25;5546.25;6946.25;9593.38;5594.25;6875.25;3027.14;14691.5;1785.06;	0.936107;0.985602;0.970994;0.977027;0.98758;0.990111;0.97231;0.997265;0.992862;0.846088;0.78404;0.971578;	21092	2.44317	0	0	0	1	1	1.06344	1.069	1.06913	1.06223
Z:\HESI-source-performance\Slice-PASEF\HeLa-phospho\Raw-Data\Unenrich\20221109_HESI-1F-Slice-PASEF-unenrich-HeLa-1000ng_1_1_5000.d	20221109_HESI-1F-Slice-PASEF-unenrich-HeLa-1000ng_1_1_5000	Q99873	Q99873	ANM1_HUMAN	PRMT1	129372	131521	131278	129372	131521	131278	131278	VIGIEC(UniMod:4)SSISDYAVK	VIGIECSSISDYAVK	VIGIEC(UniMod:4)SSISDYAVK2	2	2.67115e-06	2.67115e-06	3.03241e-07	0.000258598	0.000228363	0.00021901	0.000228728	0	1	16874.7	17131.3	16851.5		23983.9	0.98015	14.9443	14.9231	14.9655	51.5061	15.0083	51.0403	Protein arginine N-methyltransferase 1	0	0	0.955935	24016.9	4.93287	0.810961	1	2.52374	0.999997	1.3766	0.343709	8970.39;6611.25;5694.25;4721.18;6325.22;6459.23;9053.39;3884.19;7212.25;2610.09;16196.6;1637.06;	8970.39;6611.25;5694.25;4721.18;6325.22;6459.23;9053.39;3884.19;7212.25;2610.09;16196.6;1637.06;	0.967142;0.973887;0.975335;0.993085;0.989314;0.974939;0.995675;0.990012;0.989723;0.892938;0.707093;0.983581;	21092	2.52374	0	0	0	0.999997	1	1.0651	1.069	1.0685	1.06404
Z:\HESI-source-performance\Slice-PASEF\HeLa-phospho\Raw-Data\Unenrich\20221109_HESI-1F-Slice-PASEF-unenrich-HeLa-1000ng_1_1_4999.d	20221109_HESI-1F-Slice-PASEF-unenrich-HeLa-1000ng_1_1_4999	Q8IX04	Q8IX04	UEVLD_HUMAN	UEVLD	14402.4	14327	13268	14402.4	14327	13268	13268	VIGIGC(UniMod:4)NLDSQR	VIGIGCNLDSQR	VIGIGC(UniMod:4)NLDSQR2	2	0.000584454	0.00629385	0.000918039	0.000255885	0.000224517	0.00021901	0.000224921	0	1	10533.4	10521.5	10506.7		8690.25	0.961744	11.7404	11.7192	11.7617	25.7071	11.6331	26.6618	Ubiquitin-conjugating enzyme E2 variant 3	0	0	0	8712.27	2.19856	0.433116	0.936572	0.677274	0.992632	1.50998	0.352731	4101.16;2014.07;2388.06;1105.04;11376.4;4044.14;10795.4;3937.15;850.029;2546.08;359.014;281.012;	4101.16;2014.07;2388.06;1105.04;11376.4;4044.14;10795.4;3937.15;850.029;2546.08;359.014;281.012;	0.94973;0.903134;0.975922;0.943437;0.780353;0.965556;0.925571;0.665512;0.964898;0.975856;0.679699;0.762624;	16565	0.677274	0	0	0	0.993706	1	0.971979	0.982	0.980308	0.969718
Z:\HESI-source-performance\Slice-PASEF\HeLa-phospho\Raw-Data\Unenrich\20221109_HESI-1F-Slice-PASEF-unenrich-HeLa-1000ng_1_1_5000.d	20221109_HESI-1F-Slice-PASEF-unenrich-HeLa-1000ng_1_1_5000	Q8IX04	Q8IX04	UEVLD_HUMAN	UEVLD	12887.3	13144.9	14767.1	12887.3	13144.9	14767.1	14767.1	VIGIGC(UniMod:4)NLDSQR	VIGIGCNLDSQR	VIGIGC(UniMod:4)NLDSQR2	2	0.000868315	0.00944286	0.000918039	0.000258598	0.000228363	0.00021901	0.000228728	0	1	12404.4	12527	12322.4		9851.74	0.963738	11.7403	11.719	11.7615	25.7071	11.6312	26.6651	Ubiquitin-conjugating enzyme E2 variant 3	0	0	0	9917.32	1.79522	0.345771	0.985539	0.53513	0.988956	1.70338	0.307156	5984.21;2072.07;3375.1;725.027;14716.6;3045.12;13895.4;3279.12;824.027;2148.08;356.012;441.014;	5984.21;2072.07;3375.1;725.027;14716.6;3045.12;13895.4;3279.12;824.027;2148.08;356.012;441.014;	0.987278;0.901637;0.902139;0.838926;0.81921;0.985753;0.960735;0.86677;0.744199;0.935964;0.799284;0.761874;	16565	0.53513	0	0	0	0.990557	1	0.971458	0.982	0.980405	0.969258
Z:\HESI-source-performance\Slice-PASEF\HeLa-phospho\Raw-Data\Unenrich\20221109_HESI-1F-Slice-PASEF-unenrich-HeLa-1000ng_1_1_4999.d	20221109_HESI-1F-Slice-PASEF-unenrich-HeLa-1000ng_1_1_4999	Q9BTX7	Q9BTX7	TTPAL_HUMAN	TTPAL	20233.7	20281.2	20281.1	20233.7	20281.2	20281.1	20281.1	VIGILQDGFPIR	VIGILQDGFPIR	VIGILQDGFPIR2	2	0.00719749	0.08714	0.0151094	0.0477256	0.0501238	0.00482609	0.0502326	0	1	20233.7	20281.2	20252.7		2556.49	0.967688	19.3153	19.2941	19.3365	86.2629	19.2707	86.6182	Alpha-tocopherol transfer protein-like	0	0	0.469412	2554.08	1.62938	0.635007	1	0.480354	0.906808	1.21684	0.206936	6577.21;7370.25;2796.08;6286.2;2165.06;1734.05;1940.07;9240.32;3918.11;7141.2;567.02;2542.09;	6577.21;7370.25;2796.08;6286.2;2165.06;1734.05;1940.07;9240.32;3918.11;7141.2;567.02;2542.09;	0.976084;0.960834;0.954465;0.966938;0.908326;0.956563;0.923493;0.966631;0.835252;0.960922;0.983653;0.920251;	27275	0.480354	0	0	0	0.91286	1	0.969063	0.965	0.968281	0.966845
Z:\HESI-source-performance\Slice-PASEF\HeLa-phospho\Raw-Data\Unenrich\20221109_HESI-1F-Slice-PASEF-unenrich-HeLa-1000ng_1_1_4998.d	20221109_HESI-1F-Slice-PASEF-unenrich-HeLa-1000ng_1_1_4998	O00303	O00303	EIF3F_HUMAN	EIF3F	314297	308137	313497	314297	308137	313497	313497	VIGLSSDLQQVGGASAR	VIGLSSDLQQVGGASAR	VIGLSSDLQQVGGASAR2	2	1.09311e-06	1.09311e-06	5.55942e-07	0.000255689	0.000234522	0.00021901	0.000234907	0	1	58043.1	57117.9	58120.7		51133.1	0.98995	14.0656	14.0444	14.0868	45.9005	14.2717	44.303	Eukaryotic translation initiation factor 3 subunit F	0	0	0.943819	51064.8	4.90787	0.716434	1	3.30828	0.999999	1.05307	0.53538	34719.8;25194;16808.6;16040.5;17965.6;31197.2;8551.31;9353.36;6680.29;8479.33;5787.25;8113.31;	34719.8;25194;16808.6;16040.5;17965.6;31197.2;8551.31;9353.36;6680.29;8479.33;5787.25;8113.31;	0.974802;0.993369;0.989853;0.984681;0.999738;0.964038;0.96569;0.956607;0.821202;0.968857;0.978269;0.95653;	19846	3.30828	0	0	0	0.999999	1	1.06656	1.074	1.07334	1.06566
Z:\HESI-source-performance\Slice-PASEF\HeLa-phospho\Raw-Data\Unenrich\20221109_HESI-1F-Slice-PASEF-unenrich-HeLa-1000ng_1_1_4999.d	20221109_HESI-1F-Slice-PASEF-unenrich-HeLa-1000ng_1_1_4999	O00303	O00303	EIF3F_HUMAN	EIF3F	320538	319654	317065	320538	319654	317065	317065	VIGLSSDLQQVGGASAR	VIGLSSDLQQVGGASAR	VIGLSSDLQQVGGASAR2	2	5.55942e-07	5.55942e-07	5.55942e-07	0.000255885	0.000224517	0.00021901	0.000224921	0	1	62455.5	62422.9	62335.4		49819.8	0.996705	14.0639	14.0426	14.0851	45.9005	14.283	44.2274	Eukaryotic translation initiation factor 3 subunit F	0	0	0.934983	49915.8	4.80141	0.673586	1	3.83455	0.999999	1.75735	0.120427	34596.1;25504;19218.8;17732.7;18511.8;31947.2;9011.39;8647.33;8265.26;8751.36;6510.25;10399.4;	34596.1;25504;19218.8;17732.7;18511.8;31947.2;9011.39;8647.33;8265.26;8751.36;6510.25;10399.4;	0.997357;0.998875;0.996782;0.993501;0.974669;0.966875;0.996031;0.991097;0.830717;0.988675;0.987437;0.990015;	19846	3.83455	0	0	0	0.999999	1	1.07146	1.074	1.07425	1.0711
Z:\HESI-source-performance\Slice-PASEF\HeLa-phospho\Raw-Data\Unenrich\20221109_HESI-1F-Slice-PASEF-unenrich-HeLa-1000ng_1_1_5000.d	20221109_HESI-1F-Slice-PASEF-unenrich-HeLa-1000ng_1_1_5000	O00303	O00303	EIF3F_HUMAN	EIF3F	312867	317733	314853	312867	317733	314853	314853	VIGLSSDLQQVGGASAR	VIGLSSDLQQVGGASAR	VIGLSSDLQQVGGASAR2	2	4.68713e-06	4.68713e-06	5.55942e-07	0.000258598	0.000228363	0.00021901	0.000228728	0	1	62883.5	63625	62585.9		53795.4	0.993497	14.0529	14.0317	14.0741	45.9005	14.2771	44.1764	Eukaryotic translation initiation factor 3 subunit F	0	0	0.960641	54051.2	4.7036	0.692122	1	3.47017	0.999994	1.22036	0.394397	36733.6;27326.1;20218.8;15338.6;18101.7;36793.3;12200.4;9642.33;8089.29;7782.28;6637.25;9699.45;	36733.6;27326.1;20218.8;15338.6;18101.7;36793.3;12200.4;9642.33;8089.29;7782.28;6637.25;9699.45;	0.996533;0.992252;0.994363;0.994572;0.990671;0.979333;0.989942;0.995744;0.788047;0.953147;0.982087;0.990997;	19831	3.47017	0	0	0	0.999995	1	1.07125	1.074	1.07335	1.07108
Z:\HESI-source-performance\Slice-PASEF\HeLa-phospho\Raw-Data\Unenrich\20221109_HESI-1F-Slice-PASEF-unenrich-HeLa-1000ng_1_1_4998.d	20221109_HESI-1F-Slice-PASEF-unenrich-HeLa-1000ng_1_1_4998	O00303	O00303	EIF3F_HUMAN	EIF3F	314297	308137	313497	314297	308137	313497	313497	VIGLSSDLQQVGGASAR	VIGLSSDLQQVGGASAR	VIGLSSDLQQVGGASAR3	3	0.000242458	0.0019475	0.000136272	0.000255689	0.000234522	0.00021901	0.000234907	0	1	52414.2	51542.3	52447.2		11696.7	0.997257	14.0445	14.0233	14.0657	45.9005	14.2717	44.1439	Eukaryotic translation initiation factor 3 subunit F	0	0	0.997705	11689.3	3.94853	0.302971	1	0.225324	0.997669	1.64535	0.143655	34375.7;14277.4;15312.3;28979.7;12249.3;3761.1;2470.08;511.013;3288.07;6223.15;14993.3;30270.8;	34375.7;14277.4;15312.3;28979.7;12249.3;3761.1;2470.08;511.013;3288.07;6223.15;14993.3;30270.8;	0.998665;0.998955;0.960221;0.87336;0.96688;0.977942;0.989416;0.614425;0.955217;0.987063;0.910623;0.882203;	19823	0.225324	0	0	0	0.998052	1	0.8625	0.864	0.865555	0.86008
Z:\HESI-source-performance\Slice-PASEF\HeLa-phospho\Raw-Data\Unenrich\20221109_HESI-1F-Slice-PASEF-unenrich-HeLa-1000ng_1_1_4999.d	20221109_HESI-1F-Slice-PASEF-unenrich-HeLa-1000ng_1_1_4999	O00303	O00303	EIF3F_HUMAN	EIF3F	320538	319654	317065	320538	319654	317065	317065	VIGLSSDLQQVGGASAR	VIGLSSDLQQVGGASAR	VIGLSSDLQQVGGASAR3	3	0.000107573	0.000813162	0.000136272	0.000255885	0.000224517	0.00021901	0.000224921	0	1	51007.3	51215.3	51143.5		9633.91	0.995978	14.0534	14.0322	14.0746	45.9005	14.283	44.1464	Eukaryotic translation initiation factor 3 subunit F	0	0	0.980791	9608.25	4.18957	0.31209	1	0.152096	0.999042	1.60182	0.228592	32391.8;13831.4;14319.3;21655.6;10795.2;4784.16;2066.04;112.002;3304.08;3900.09;19318.5;23457.7;	32391.8;13831.4;14319.3;21655.6;10795.2;4784.16;2066.04;112.002;3304.08;3900.09;19318.5;23457.7;	0.996265;0.995444;0.934358;0.883458;0.901762;0.995581;0.96812;0.687976;0.955388;0.992948;0.81698;0.920632;	19838	0.152096	0	0	0	0.999187	1	0.8625	0.864	0.865602	0.860053
Z:\HESI-source-performance\Slice-PASEF\HeLa-phospho\Raw-Data\Unenrich\20221109_HESI-1F-Slice-PASEF-unenrich-HeLa-1000ng_1_1_5000.d	20221109_HESI-1F-Slice-PASEF-unenrich-HeLa-1000ng_1_1_5000	O00303	O00303	EIF3F_HUMAN	EIF3F	312867	317733	314853	312867	317733	314853	314853	VIGLSSDLQQVGGASAR	VIGLSSDLQQVGGASAR	VIGLSSDLQQVGGASAR3	3	0.000143472	0.000751006	0.000136272	0.000258598	0.000228363	0.00021901	0.000228728	0	1	52233.3	52760.5	51898.8		10393.3	0.98898	14.0425	14.0213	14.0637	45.9005	14.2771	44.0965	Eukaryotic translation initiation factor 3 subunit F	0	0	0.970039	10460.3	4.26009	0.374195	1	0.412999	0.999113	1.37364	0.291408	34487.9;13142.4;14848.4;30455.7;15127.4;4603.11;2982.07;443.012;3336.08;6521.14;15246.4;31685.8;	34487.9;13142.4;14848.4;30455.7;15127.4;4603.11;2982.07;443.012;3336.08;6521.14;15246.4;31685.8;	0.986318;0.993305;0.963741;0.922297;0.98874;0.996573;0.956056;0.86571;0.979712;0.982536;0.887632;0.855327;	19823	0.412999	0	0	0	0.999249	1	0.86125	0.864	0.865334	0.857864
Z:\HESI-source-performance\Slice-PASEF\HeLa-phospho\Raw-Data\Unenrich\20221109_HESI-1F-Slice-PASEF-unenrich-HeLa-1000ng_1_1_4999.d	20221109_HESI-1F-Slice-PASEF-unenrich-HeLa-1000ng_1_1_4999	P40939	P40939	ECHA_HUMAN	HADHA	250234	250578	253933	250234	250578	253933	253933	VIGM(UniMod:35)HYFSPVDK	VIGMHYFSPVDK	VIGM(UniMod:35)HYFSPVDK3	3	0.00441431	0.0537351	0.00895747	0.000255885	0.000224517	0.00021901	0.000224921	0	1	10585.2	10553.8	10539		1386.95	0.963435	10.6056	10.5844	10.6268	16.284	10.4094	17.8582	Trifunctional enzyme subunit alpha, mitochondrial	0	0	0.556657	1393.03	2.26258	0.461257	1	0	0.940404	1.22225	0.392731	1436.03;805.013;2488.05;2123.04;5974.12;2202.04;1989.03;3481.06;1303.03;677.012;291.006;585.012;	1436.03;805.013;2488.05;2123.04;5974.12;2202.04;1989.03;3481.06;1303.03;677.012;291.006;585.012;	0.874151;0.498613;0.975841;0.962398;0.958636;0.910382;0.950017;0.886068;0.741858;0.849122;0.806944;0.726179;	14966	0	0	0	0	0.946265	1	0.771354	0.757	0.761101	0.768946
Z:\HESI-source-performance\Slice-PASEF\HeLa-phospho\Raw-Data\Unenrich\20221109_HESI-1F-Slice-PASEF-unenrich-HeLa-1000ng_1_1_4999.d	20221109_HESI-1F-Slice-PASEF-unenrich-HeLa-1000ng_1_1_4999	P40939	P40939	ECHA_HUMAN	HADHA	250234	250578	253933	250234	250578	253933	253933	VIGMHYFSPVDK	VIGMHYFSPVDK	VIGMHYFSPVDK2	2	0.00573248	0.0702174	0.00138415	0.000255885	0.000224517	0.00021901	0.000224921	0	1	13232.4	13171.8	13153.4		17064.1	0.978446	13.0242	13.003	13.0455	34.7754	12.7981	36.4797	Trifunctional enzyme subunit alpha, mitochondrial	0	0	0.877497	17166.7	1.59786	0.423243	1	0.439512	0.923522	1.20228	0.324342	4611.15;11325.5;5939.2;2517.09;3083.11;2682.1;5920.18;7812.28;1933.08;7395.22;22420.9;2635.1;	4611.15;11325.5;5939.2;2517.09;3083.11;2682.1;5920.18;7812.28;1933.08;7395.22;22420.9;2635.1;	0.98223;0.775096;0.983354;0.93932;0.922194;0.961073;0.909351;0.741043;0.959525;0.904878;0.994498;0.963918;	18380	0.439512	0	0	0	0.929783	1	1.01216	1.01	1.00764	1.01312
Z:\HESI-source-performance\Slice-PASEF\HeLa-phospho\Raw-Data\Unenrich\20221109_HESI-1F-Slice-PASEF-unenrich-HeLa-1000ng_1_1_5000.d	20221109_HESI-1F-Slice-PASEF-unenrich-HeLa-1000ng_1_1_5000	P40939	P40939	ECHA_HUMAN	HADHA	258978	265108	254274	258978	265108	254274	254274	VIGMHYFSPVDK	VIGMHYFSPVDK	VIGMHYFSPVDK2	2	0.000950796	0.0113326	0.00138415	0.000258598	0.000228363	0.00021901	0.000228728	0	1	14800.5	15083.5	14837.2		15101.8	0.959813	13.0134	12.9922	13.0346	34.7754	12.7994	36.4261	Trifunctional enzyme subunit alpha, mitochondrial	0	0	0.944003	15064.5	1.51875	0.465265	1	1.30833	0.986775	1.67042	0.29833	4799.2;12493.4;7106.24;2527.08;1910.08;2895.09;3163.13;4638.16;2548.1;5530.19;16569.7;3155.11;	4799.2;12493.4;7106.24;2527.08;1910.08;2895.09;3163.13;4638.16;2548.1;5530.19;16569.7;3155.11;	0.984368;0.805816;0.950573;0.864756;0.691328;0.94179;0.612866;0.932593;0.974609;0.965663;0.958065;0.985196;	18365	1.30833	0	0	0	0.988667	1	1.00719	1.01	1.00772	1.00747
Z:\HESI-source-performance\Slice-PASEF\HeLa-phospho\Raw-Data\Unenrich\20221109_HESI-1F-Slice-PASEF-unenrich-HeLa-1000ng_1_1_4998.d	20221109_HESI-1F-Slice-PASEF-unenrich-HeLa-1000ng_1_1_4998	P40939	P40939	ECHA_HUMAN	HADHA	253131	246459	253589	253131	246459	253589	253589	VIGMHYFSPVDK	VIGMHYFSPVDK	VIGMHYFSPVDK3	3	8.49655e-06	8.49655e-06	1.05838e-06	0.000255689	0.000234522	0.00021901	0.000234907	0	1	65894.2	64463.6	65595.4		48548.7	0.997753	13.0048	12.9836	13.026	34.7754	12.7932	36.3362	Trifunctional enzyme subunit alpha, mitochondrial	0	0	0.988247	48769.9	6.29455	0.680297	1	0	0.99999	1.57647	0.169941	34640.7;26953.6;19895.4;23256.5;19045.3;17288.3;21187.4;716.011;35981.8;	34640.7;26953.6;19895.4;23256.5;19045.3;17288.3;21187.4;716.011;35981.8;	0.993996;0.999099;0.994602;0.998801;0.99914;0.996881;0.862828;0.575836;0.893862;	18356	0	0	0	0	0.999991	1	0.786146	0.797	0.799508	0.782043
Z:\HESI-source-performance\Slice-PASEF\HeLa-phospho\Raw-Data\Unenrich\20221109_HESI-1F-Slice-PASEF-unenrich-HeLa-1000ng_1_1_4999.d	20221109_HESI-1F-Slice-PASEF-unenrich-HeLa-1000ng_1_1_4999	P40939	P40939	ECHA_HUMAN	HADHA	250234	250578	253933	250234	250578	253933	253933	VIGMHYFSPVDK	VIGMHYFSPVDK	VIGMHYFSPVDK3	3	3.66636e-05	4.88246e-05	1.05838e-06	0.000255885	0.000224517	0.00021901	0.000224921	0	1	63607.2	63332.6	63243.8		46550.4	0.998026	13.0136	12.9924	13.0348	34.7754	12.7981	36.4005	Trifunctional enzyme subunit alpha, mitochondrial	0	0	0.995686	46817.9	6.42809	0.61811	1	0	0.999942	1.16491	0.329318	35024.7;27052.5;20563.4;26506.5;15991.3;18272.3;22665.5;983.02;30670.7;	35024.7;27052.5;20563.4;26506.5;15991.3;18272.3;22665.5;983.02;30670.7;	0.991659;0.99744;0.997611;0.996131;0.999551;0.996173;0.923281;0.534815;0.91679;	18371	0	0	0	0	0.999951	1	0.786146	0.797	0.79949	0.782008
Z:\HESI-source-performance\Slice-PASEF\HeLa-phospho\Raw-Data\Unenrich\20221109_HESI-1F-Slice-PASEF-unenrich-HeLa-1000ng_1_1_5000.d	20221109_HESI-1F-Slice-PASEF-unenrich-HeLa-1000ng_1_1_5000	P40939	P40939	ECHA_HUMAN	HADHA	258978	265108	254274	258978	265108	254274	254274	VIGMHYFSPVDK	VIGMHYFSPVDK	VIGMHYFSPVDK3	3	1.05838e-06	1.05838e-06	1.05838e-06	0.000258598	0.000228363	0.00021901	0.000228728	0	1	67069.2	68604.3	67483.9		49720.4	0.996037	13.0028	12.9816	13.024	34.7754	12.7994	36.3475	Trifunctional enzyme subunit alpha, mitochondrial	0	0	0.986982	49414.9	6.08203	0.718154	1	0	0.999999	1.71569	0.115507	35410.6;28334.6;20481.4;21630.4;18253.3;17335.3;25099.5;3693.09;36323.7;	35410.6;28334.6;20481.4;21630.4;18253.3;17335.3;25099.5;3693.09;36323.7;	0.999023;0.994294;0.996422;0.9866;0.998309;0.995445;0.983715;0.625096;0.924821;	18356	0	0	0	0	0.999999	1	0.785208	0.797	0.799365	0.781281
Z:\HESI-source-performance\Slice-PASEF\HeLa-phospho\Raw-Data\Unenrich\20221109_HESI-1F-Slice-PASEF-unenrich-HeLa-1000ng_1_1_4998.d	20221109_HESI-1F-Slice-PASEF-unenrich-HeLa-1000ng_1_1_4998	Q13011	Q13011	ECH1_HUMAN	ECH1	178209	175160	175475	178209	175160	175475	175475	VIGNQSLVNELAFTAR	VIGNQSLVNELAFTAR	VIGNQSLVNELAFTAR2	2	2.98122e-07	2.98122e-07	1e-09	0.000255689	0.000234522	0.00021901	0.000234907	0	1	36347.6	35673.5	36299.8		40476.4	0.989579	18.0231	18.0019	18.0443	74.6211	18.0187	74.6856	Delta(3,5)-Delta(2,4)-dienoyl-CoA isomerase, mitochondrial	0	0	0.931491	40529.7	4.97595	0.694918	1	3.34465	1	0.697123	0.344335	18341.8;10731.5;7967.36;7274.27;11620.5;10863.5;6514.27;4587.18;10771.5;14167.5;5288.24;4901.18;	18341.8;10731.5;7967.36;7274.27;11620.5;10863.5;6514.27;4587.18;10771.5;14167.5;5288.24;4901.18;	0.987808;0.989368;0.852017;0.994355;0.99231;0.983384;0.987196;0.963761;0.9923;0.990483;0.976411;0.976608;	25441	3.34465	0	0	0	1	1	1.11979	1.112	1.11419	1.11675
Z:\HESI-source-performance\Slice-PASEF\HeLa-phospho\Raw-Data\Unenrich\20221109_HESI-1F-Slice-PASEF-unenrich-HeLa-1000ng_1_1_4999.d	20221109_HESI-1F-Slice-PASEF-unenrich-HeLa-1000ng_1_1_4999	Q13011	Q13011	ECH1_HUMAN	ECH1	179034	179158	179196	179034	179158	179196	179196	VIGNQSLVNELAFTAR	VIGNQSLVNELAFTAR	VIGNQSLVNELAFTAR2	2	1e-09	0	1e-09	0.000255885	0.000224517	0.00021901	0.000224921	0	1	37536.7	37647.8	37595.1		45846.1	0.986541	18.0421	18.0209	18.0633	74.6211	18.0171	74.8043	Delta(3,5)-Delta(2,4)-dienoyl-CoA isomerase, mitochondrial	0	0	0.93131	45774.9	5.136	0.441437	1	3.19646	1	1.92569	0.334037	19163.8;11716.5;8208.35;6656.27;10857.5;10752.5;6115.27;3654.14;11007.5;13150.5;5998.27;6823.27;	19163.8;11716.5;8208.35;6656.27;10857.5;10752.5;6115.27;3654.14;11007.5;13150.5;5998.27;6823.27;	0.977304;0.997368;0.983642;0.994076;0.981234;0.996223;0.990824;0.981555;0.9915;0.993072;0.999347;0.986662;	25471	3.19646	0	0	0	1	1	1.1176	1.112	1.11417	1.11491
Z:\HESI-source-performance\Slice-PASEF\HeLa-phospho\Raw-Data\Unenrich\20221109_HESI-1F-Slice-PASEF-unenrich-HeLa-1000ng_1_1_5000.d	20221109_HESI-1F-Slice-PASEF-unenrich-HeLa-1000ng_1_1_5000	Q13011	Q13011	ECH1_HUMAN	ECH1	174203	176799	176438	174203	176799	176438	176438	VIGNQSLVNELAFTAR	VIGNQSLVNELAFTAR	VIGNQSLVNELAFTAR2	2	6.60231e-06	6.60231e-06	1e-09	0.000258598	0.000228363	0.00021901	0.000228728	0	1	33140.3	33475.2	32928.5		41746.4	0.995465	18.0424	18.0212	18.0636	74.6211	18.0115	74.8138	Delta(3,5)-Delta(2,4)-dienoyl-CoA isomerase, mitochondrial	0	0	0.955704	42014.9	4.92362	0.631604	1	4.0095	0.999992	1.26177	0.337578	15377.6;9663.42;10839.4;8099.3;9427.45;10545.4;8144.39;3687.14;10770.5;12412.5;5848.27;5861.27;	15377.6;9663.42;10839.4;8099.3;9427.45;10545.4;8144.39;3687.14;10770.5;12412.5;5848.27;5861.27;	0.994737;0.997658;0.981896;0.994232;0.972818;0.974834;0.973997;0.989025;0.984748;0.986286;0.983977;0.990665;	25471	4.0095	0	0	0	0.999993	1	1.1174	1.112	1.11392	1.11491
Z:\HESI-source-performance\Slice-PASEF\HeLa-phospho\Raw-Data\Unenrich\20221109_HESI-1F-Slice-PASEF-unenrich-HeLa-1000ng_1_1_4998.d	20221109_HESI-1F-Slice-PASEF-unenrich-HeLa-1000ng_1_1_4998	Q13011	Q13011	ECH1_HUMAN	ECH1	178209	175160	175475	178209	175160	175475	175475	VIGNQSLVNELAFTAR	VIGNQSLVNELAFTAR	VIGNQSLVNELAFTAR3	3	7.94998e-06	7.94998e-06	1.71357e-06	0.000255689	0.000234522	0.00021901	0.000234907	0	1	81246.9	80235.7	81644.4		26091.7	0.996362	18.0551	18.0338	18.0763	74.6211	18.0187	74.9344	Delta(3,5)-Delta(2,4)-dienoyl-CoA isomerase, mitochondrial	0	0	0.93385	25964.6	5.25744	0.39994	1	1.63607	0.99999	1.72312	0.0355349	46169.1;18022.4;23348.6;17055.4;9986.23;16878.4;3466.09;5695.16;5476.14;8426.2;3732.1;2476.06;	46169.1;18022.4;23348.6;17055.4;9986.23;16878.4;3466.09;5695.16;5476.14;8426.2;3732.1;2476.06;	0.997595;0.994985;0.994966;0.994476;0.976922;0.990379;0.965259;0.990498;0.987956;0.996297;0.90806;0.83512;	25493	1.63607	0	0	0	0.999992	1	0.867292	0.856	0.858951	0.86556
Z:\HESI-source-performance\Slice-PASEF\HeLa-phospho\Raw-Data\Unenrich\20221109_HESI-1F-Slice-PASEF-unenrich-HeLa-1000ng_1_1_4999.d	20221109_HESI-1F-Slice-PASEF-unenrich-HeLa-1000ng_1_1_4999	Q13011	Q13011	ECH1_HUMAN	ECH1	179034	179158	179196	179034	179158	179196	179196	VIGNQSLVNELAFTAR	VIGNQSLVNELAFTAR	VIGNQSLVNELAFTAR3	3	3.39644e-05	3.39644e-05	1.71357e-06	0.000255885	0.000224517	0.00021901	0.000224921	0	1	88164.3	88429.1	88305.1		25450.2	0.996155	18.0529	18.0317	18.0741	74.6211	18.0171	74.8858	Delta(3,5)-Delta(2,4)-dienoyl-CoA isomerase, mitochondrial	0	0	0.863167	25409.6	4.88055	0.420812	1	1.63029	0.99996	1.38328	0.078048	50270.3;20061.6;21860.6;17832.4;8215.21;13568.4;2886.07;4481.13;4396.13;8877.23;6504.18;3942.08;	50270.3;20061.6;21860.6;17832.4;8215.21;13568.4;2886.07;4481.13;4396.13;8877.23;6504.18;3942.08;	0.998073;0.992016;0.994565;0.995402;0.916739;0.984528;0.959691;0.889709;0.919383;0.972991;0.874568;0.965024;	25493	1.63029	0	0	0	0.999966	1	0.867396	0.856	0.859147	0.865627
Z:\HESI-source-performance\Slice-PASEF\HeLa-phospho\Raw-Data\Unenrich\20221109_HESI-1F-Slice-PASEF-unenrich-HeLa-1000ng_1_1_5000.d	20221109_HESI-1F-Slice-PASEF-unenrich-HeLa-1000ng_1_1_5000	Q13011	Q13011	ECH1_HUMAN	ECH1	174203	176799	176438	174203	176799	176438	176438	VIGNQSLVNELAFTAR	VIGNQSLVNELAFTAR	VIGNQSLVNELAFTAR3	3	1.71357e-06	1.71357e-06	1.71357e-06	0.000258598	0.000228363	0.00021901	0.000228728	0	1	82006.2	83026	81670.1		30372.7	0.99641	18.0425	18.0213	18.0637	74.6211	18.0115	74.8151	Delta(3,5)-Delta(2,4)-dienoyl-CoA isomerase, mitochondrial	0	0	0.87887	30497.7	4.63749	0.385795	1	1.66013	0.999998	2.04854	0.152841	45170.3;19737.4;22457.6;17098.4;8862.25;13254.3;3112.09;5257.13;5406.14;7540.2;5165.15;2815.06;	45170.3;19737.4;22457.6;17098.4;8862.25;13254.3;3112.09;5257.13;5406.14;7540.2;5165.15;2815.06;	0.997724;0.993034;0.987562;0.996837;0.864855;0.98093;0.995239;0.959495;0.968193;0.976493;0.978344;0.858663;	25478	1.66013	0	0	0	0.999998	1	0.867396	0.856	0.858877	0.865535
Z:\HESI-source-performance\Slice-PASEF\HeLa-phospho\Raw-Data\Unenrich\20221109_HESI-1F-Slice-PASEF-unenrich-HeLa-1000ng_1_1_4999.d	20221109_HESI-1F-Slice-PASEF-unenrich-HeLa-1000ng_1_1_4999	Q8IUH4	Q8IUH4	ZDH13_HUMAN	ZDHHC13	8552.24	8547.83	8547.84	8552.24	8547.83	8547.84	8547.84	VIGPEPTGFLLK	VIGPEPTGFLLK	VIGPEPTGFLLK2	2	0.00439793	0.0531205	0.00892392	0.0363493	0.0336356	0.00175685	0.0337023	0	1	8552.24	8547.83	8535.85		2524.23	0.983163	17.268	17.2468	17.2892	68.0078	17.1727	68.6772	Palmitoyltransferase ZDHHC13	0	0	0.772245	2529.07	2.16507	0.553738	0.991148	0.64534	0.941046	1.6027	0.267728	1967.06;3461.09;1817.05;2170.06;3274.1;3415.09;746.023;3014.1;607.017;684.018;1178.04;3702.11;	1967.06;3461.09;1817.05;2170.06;3274.1;3415.09;746.023;3014.1;607.017;684.018;1178.04;3702.11;	0.952044;0.980734;0.966315;0.825896;0.99508;0.78797;0.856837;0.905295;0.791057;0.931948;0.813248;0.919537;	24381	0.64534	0	0	0	0.94688	1	0.936771	0.922	0.922447	0.93377
Z:\HESI-source-performance\Slice-PASEF\HeLa-phospho\Raw-Data\Unenrich\20221109_HESI-1F-Slice-PASEF-unenrich-HeLa-1000ng_1_1_4998.d	20221109_HESI-1F-Slice-PASEF-unenrich-HeLa-1000ng_1_1_4998	G2XKQ0;P63165	G2XKQ0;P63165	SUMO1_HUMAN;SUMO5_HUMAN	SUMO1;SUMO1P1	185039	181539	185212	185039	181539	185212		VIGQDSSEIHFK	VIGQDSSEIHFK	VIGQDSSEIHFK2	2	7.94992e-07	7.94992e-07	6.55187e-07	0.000255689	0.000234522	0.00021901	0.000234907	0	0	47051.6	45870.3	46675.7		22736.7	0.993457	9.91728	9.89607	9.93848	11.8853	9.85299	12.5013	Small ubiquitin-related modifier 5	0	0	0.962838	22919.8	5.84239	0.613162	1	0.636598	0.999999	1.1268	0.273001	18445.6;6541.22;10174.4;15129.5;13476.5;5527.17;1796.06;1879.06;2633.1;6228.2;4526.14;2578.09;	18445.6;6541.22;10174.4;15129.5;13476.5;5527.17;1796.06;1879.06;2633.1;6228.2;4526.14;2578.09;	0.989045;0.984136;0.993074;0.996406;0.996185;0.955162;0.83456;0.911156;0.98149;0.959755;0.923327;0.960354;	13985	0.636598	0	0	0	0.999999	1	1.00479	1.013	1.01029	1.00457
Z:\HESI-source-performance\Slice-PASEF\HeLa-phospho\Raw-Data\Unenrich\20221109_HESI-1F-Slice-PASEF-unenrich-HeLa-1000ng_1_1_4999.d	20221109_HESI-1F-Slice-PASEF-unenrich-HeLa-1000ng_1_1_4999	G2XKQ0;P63165	G2XKQ0;P63165	SUMO1_HUMAN;SUMO5_HUMAN	SUMO1;SUMO1P1	190705	190392	189320	190705	190392	189320		VIGQDSSEIHFK	VIGQDSSEIHFK	VIGQDSSEIHFK2	2	6.57023e-07	6.57023e-07	6.55187e-07	0.000255885	0.000224517	0.00021901	0.000224921	0	0	43674.5	43747.3	43685.9		24010.1	0.992824	9.90531	9.88411	9.92654	11.8853	9.8484	12.4369	Small ubiquitin-related modifier 5	0	0	0.953298	24003.8	5.40082	0.579006	1	0.431831	0.999999	1.8224	0.336772	17587.6;8311.32;10167.4;13807.4;12279.4;6440.22;2015.06;2967.09;2299.09;4406.16;2793.09;2174.09;	17587.6;8311.32;10167.4;13807.4;12279.4;6440.22;2015.06;2967.09;2299.09;4406.16;2793.09;2174.09;	0.995823;0.983631;0.989031;0.993389;0.987894;0.994152;0.904565;0.964121;0.92992;0.939648;0.966026;0.972129;	13970	0.431831	0	0	0	0.999999	1	1.00833	1.013	1.00974	1.00852
Z:\HESI-source-performance\Slice-PASEF\HeLa-phospho\Raw-Data\Unenrich\20221109_HESI-1F-Slice-PASEF-unenrich-HeLa-1000ng_1_1_5000.d	20221109_HESI-1F-Slice-PASEF-unenrich-HeLa-1000ng_1_1_5000	G2XKQ0;P63165	G2XKQ0;P63165	SUMO1_HUMAN;SUMO5_HUMAN	SUMO1;SUMO1P1	187139	190183	187466	187139	190183	187466		VIGQDSSEIHFK	VIGQDSSEIHFK	VIGQDSSEIHFK2	2	6.55187e-07	6.55187e-07	6.55187e-07	0.000258598	0.000228363	0.00021901	0.000228728	0	0	45402.5	46017.6	45266		22536.7	0.995005	9.90464	9.88339	9.92584	11.8853	9.84995	12.434	Small ubiquitin-related modifier 5	0	0	0.930881	22604.7	5.49275	0.603822	1	0.562282	0.999999	1.04272	0.204232	17625.5;6331.22;10917.4;15284.5;12492.4;4027.15;1511.05;2409.1;2876.1;5207.17;3584.14;1197.04;	17625.5;6331.22;10917.4;15284.5;12492.4;4027.15;1511.05;2409.1;2876.1;5207.17;3584.14;1197.04;	0.994909;0.994748;0.988733;0.998673;0.990652;0.979639;0.900878;0.885834;0.996415;0.980781;0.934365;0.943897;	13970	0.562282	0	0	0	0.999999	1	1.00385	1.013	1.01036	1.00367
Z:\HESI-source-performance\Slice-PASEF\HeLa-phospho\Raw-Data\Unenrich\20221109_HESI-1F-Slice-PASEF-unenrich-HeLa-1000ng_1_1_4998.d	20221109_HESI-1F-Slice-PASEF-unenrich-HeLa-1000ng_1_1_4998	G2XKQ0;P63165	G2XKQ0;P63165	SUMO1_HUMAN;SUMO5_HUMAN	SUMO1;SUMO1P1	185039	181539	185212	185039	181539	185212		VIGQDSSEIHFK	VIGQDSSEIHFK	VIGQDSSEIHFK3	3	4.9687e-07	4.9687e-07	4.9687e-07	0.000255689	0.000234522	0.00021901	0.000234907	0	0	103109	100619	102386		56696.3	0.995706	9.90667	9.88546	9.92788	11.8853	9.85299	12.4184	Small ubiquitin-related modifier 5	0	0	0.979891	57096.8	5.6712	0.488605	1	0	0.999999	1.75628	0.179062	49957.9;28244.5;23350.5;24906.4;19784.4;18407.4;12605.2;17238.3;10171.2;6739.12;5994.11;5284.12;	49957.9;28244.5;23350.5;24906.4;19784.4;18407.4;12605.2;17238.3;10171.2;6739.12;5994.11;5284.12;	0.997162;0.996683;0.993241;0.991677;0.997163;0.970846;0.99125;0.988416;0.994594;0.987201;0.973649;0.997866;	13976	0	0	0	0	1	1	0.771146	0.773	0.776882	0.768889
Z:\HESI-source-performance\Slice-PASEF\HeLa-phospho\Raw-Data\Unenrich\20221109_HESI-1F-Slice-PASEF-unenrich-HeLa-1000ng_1_1_4999.d	20221109_HESI-1F-Slice-PASEF-unenrich-HeLa-1000ng_1_1_4999	G2XKQ0;P63165	G2XKQ0;P63165	SUMO1_HUMAN;SUMO5_HUMAN	SUMO1;SUMO1P1	190705	190392	189320	190705	190392	189320		VIGQDSSEIHFK	VIGQDSSEIHFK	VIGQDSSEIHFK3	3	5.05402e-07	5.05402e-07	4.9687e-07	0.000255885	0.000224517	0.00021901	0.000224921	0	0	103609	103754	103609		52633.7	0.997231	9.91593	9.89471	9.93716	11.8853	9.8484	12.5208	Small ubiquitin-related modifier 5	0	0	0.992176	52633.8	6.29519	0.507027	1	0	0.999999	1.78582	0.222417	50527.9;28909.5;26657.5;24171.5;21305.4;21071.4;13554.2;15845.3;10491.2;6721.13;4991.09;4958.09;	50527.9;28909.5;26657.5;24171.5;21305.4;21071.4;13554.2;15845.3;10491.2;6721.13;4991.09;4958.09;	0.996225;0.997854;0.996329;0.998588;0.994246;0.982908;0.9972;0.99337;0.964663;0.995628;0.96014;0.992385;	13991	0	0	0	0	1	1	0.77	0.773	0.777235	0.767526
Z:\HESI-source-performance\Slice-PASEF\HeLa-phospho\Raw-Data\Unenrich\20221109_HESI-1F-Slice-PASEF-unenrich-HeLa-1000ng_1_1_5000.d	20221109_HESI-1F-Slice-PASEF-unenrich-HeLa-1000ng_1_1_5000	G2XKQ0;P63165	G2XKQ0;P63165	SUMO1_HUMAN;SUMO5_HUMAN	SUMO1;SUMO1P1	187139	190183	187466	187139	190183	187466		VIGQDSSEIHFK	VIGQDSSEIHFK	VIGQDSSEIHFK3	3	1.46157e-06	1.46157e-06	4.9687e-07	0.000258598	0.000228363	0.00021901	0.000228728	0	0	99458.8	100956	99307		53750.9	0.998334	9.91524	9.89405	9.93646	11.8853	9.84995	12.5177	Small ubiquitin-related modifier 5	0	0	0.989213	53833.1	6.18224	0.535571	1	0	0.999998	1.67924	0.201085	49159.9;28339.5;26467.5;21959.4;20936.4;19510.3;15843.3;16478.3;10893.2;6730.15;5465.11;5229.11;	49159.9;28339.5;26467.5;21959.4;20936.4;19510.3;15843.3;16478.3;10893.2;6730.15;5465.11;5229.11;	0.99954;0.995954;0.996496;0.998706;0.993025;0.946949;0.992992;0.995905;0.980615;0.962952;0.981951;0.985584;	13991	0	0	0	0	0.999999	1	0.77125	0.773	0.776758	0.768675
Z:\HESI-source-performance\Slice-PASEF\HeLa-phospho\Raw-Data\Unenrich\20221109_HESI-1F-Slice-PASEF-unenrich-HeLa-1000ng_1_1_4998.d	20221109_HESI-1F-Slice-PASEF-unenrich-HeLa-1000ng_1_1_4998	P35998	P35998	PRS7_HUMAN	PSMC2	479287	468127	469340	479287	468127	469340	469340	VIGSELVQK	VIGSELVQK	VIGSELVQK2	2	0.000402951	0.00433074	7.18004e-05	0.000255689	0.000234522	0.00021901	0.000234907	0	1	111232	109082	110997		55169.4	0.995108	9.7581	9.73688	9.77931	11.7535	9.83649	11.2449	26S proteasome regulatory subunit 7	0	0	0.87135	55286.2	3.62359	0.157782	1	1.23707	0.994832	1.9686	0.143658	92352;22047.6;10247.2;21219.4;12029.3;6851.14;2715.07;4446.09;6079.13;2367.05;5114.11;	92352;22047.6;10247.2;21219.4;12029.3;6851.14;2715.07;4446.09;6079.13;2367.05;5114.11;	0.996091;0.98682;0.937694;0.801387;0.985555;0.998625;0.984215;0.994784;0.874042;0.955218;0.958565;	13765	1.23707	0	0	0	0.995669	1	0.816146	0.81	0.816037	0.811479
Z:\HESI-source-performance\Slice-PASEF\HeLa-phospho\Raw-Data\Unenrich\20221109_HESI-1F-Slice-PASEF-unenrich-HeLa-1000ng_1_1_4999.d	20221109_HESI-1F-Slice-PASEF-unenrich-HeLa-1000ng_1_1_4999	P35998	P35998	PRS7_HUMAN	PSMC2	469264	469186	474638	469264	469186	474638	474638	VIGSELVQK	VIGSELVQK	VIGSELVQK2	2	7.18004e-05	0.000743238	7.18004e-05	0.000255885	0.000224517	0.00021901	0.000224921	0	1	107733	107952	107801		53536.5	0.994561	9.75663	9.73543	9.77786	11.7535	9.83182	11.2419	26S proteasome regulatory subunit 7	0	0	0.841705	53503	3.45622	0.141345	1	1.25328	0.999124	2.14523	0.675097	90531;23849.6;8739.16;20416.4;10532.3;6670.14;2727.07;6012.16;4957.11;3767.09;4736.11;	90531;23849.6;8739.16;20416.4;10532.3;6670.14;2727.07;6012.16;4957.11;3767.09;4736.11;	0.996755;0.971839;0.995984;0.901612;0.986967;0.976774;0.97556;0.993126;0.977722;0.931405;0.97675;	13765	1.25328	0	0	0	0.999257	1	0.816042	0.81	0.816243	0.81149
Z:\HESI-source-performance\Slice-PASEF\HeLa-phospho\Raw-Data\Unenrich\20221109_HESI-1F-Slice-PASEF-unenrich-HeLa-1000ng_1_1_5000.d	20221109_HESI-1F-Slice-PASEF-unenrich-HeLa-1000ng_1_1_5000	P35998	P35998	PRS7_HUMAN	PSMC2	486267	490382	483648	486267	490382	483648	483648	VIGSELVQK	VIGSELVQK	VIGSELVQK2	2	0.000315826	0.00265567	7.18004e-05	0.000258598	0.000228363	0.00021901	0.000228728	0	1	107246	108563	106790		52857.1	0.993179	9.75614	9.73493	9.77734	11.7535	9.83367	11.2375	26S proteasome regulatory subunit 7	0	0	0.841658	53083	3.04089	0.168812	1	1.15584	0.996869	1.55737	0.165478	89007;21929.5;7631.16;26290.6;11129.2;7110.16;3295.07;4298.1;4988.11;1971.05;3825.07;	89007;21929.5;7631.16;26290.6;11129.2;7110.16;3295.07;4298.1;4988.11;1971.05;3825.07;	0.9969;0.977188;0.973094;0.975994;0.967366;0.98701;0.992084;0.976305;0.968558;0.884712;0.760685;	13765	1.15584	0	0	0	0.997344	1	0.816146	0.81	0.816637	0.811618
Z:\HESI-source-performance\Slice-PASEF\HeLa-phospho\Raw-Data\Unenrich\20221109_HESI-1F-Slice-PASEF-unenrich-HeLa-1000ng_1_1_4998.d	20221109_HESI-1F-Slice-PASEF-unenrich-HeLa-1000ng_1_1_4998	P00338;P07195;P07864;Q6ZMR3	P00338;P07195;P07864;Q6ZMR3	LDH6A_HUMAN;LDHA_HUMAN;LDHB_HUMAN;LDHC_HUMAN	LDHA;LDHAL6A;LDHB;LDHC	1478520	1448240	1448240	1478520	1448240	1448240		VIGSGC(UniMod:4)NLDSAR	VIGSGCNLDSAR	VIGSGC(UniMod:4)NLDSAR2	2	0.000144697	0.000428223	7.18004e-05	0.000255689	0.00117555	0.00109091	0.00117763	0	0	1478520	1448240	1473670		1348950	0.999221	7.76344	7.7421	7.78465	-2.37409	8.06091	-4.73121	L-lactate dehydrogenase A chain	0	0	0.990476	1353390	6.88785	0.831293	1	0	0.999487	1.68662	0.474474	3.66347e+06;843164;762569;405181;498206;230171;396309;295996;25371.9;504134;182910;114448;	3.66347e+06;843164;762569;405181;498206;230171;396309;295996;25371.9;504134;182910;114448;	0.997556;0.99946;0.998619;0.998593;0.997013;0.999454;0.999044;0.998009;0.99749;0.999021;0.996506;0.997906;	10941	0	0	0	0	0.999572	1	0.9475	0.948	0.947853	0.946587
Z:\HESI-source-performance\Slice-PASEF\HeLa-phospho\Raw-Data\Unenrich\20221109_HESI-1F-Slice-PASEF-unenrich-HeLa-1000ng_1_1_4999.d	20221109_HESI-1F-Slice-PASEF-unenrich-HeLa-1000ng_1_1_4999	P00338;P07195;P07864;Q6ZMR3	P00338;P07195;P07864;Q6ZMR3	LDH6A_HUMAN;LDHA_HUMAN;LDHB_HUMAN;LDHC_HUMAN	LDHA;LDHAL6A;LDHB;LDHC	1477870	1477170	1477170	1477870	1477170	1477170		VIGSGC(UniMod:4)NLDSAR	VIGSGCNLDSAR	VIGSGC(UniMod:4)NLDSAR2	2	7.18004e-05	0.00072405	7.18004e-05	0.000255885	0.000903751	0.00109091	0.000905182	0	0	1477870	1477170	1475100		1369980	0.999808	7.75155	7.73035	7.77277	-2.37409	8.06151	-4.80905	L-lactate dehydrogenase A chain	0	0	0.993405	1372560	6.91703	0.828928	1	0	0.999147	1.47574	0.0434883	3.79794e+06;832956;765641;414166;509454;230751;398710;291743;27800.9;508846;182228;111248;	3.79794e+06;832956;765641;414166;509454;230751;398710;291743;27800.9;508846;182228;111248;	0.999478;0.999917;0.99941;0.999601;0.998713;0.999783;0.998923;0.999549;0.993954;0.999739;0.999298;0.999826;	10926	0	0	0	0	0.999276	1	0.947292	0.948	0.947391	0.946029
Z:\HESI-source-performance\Slice-PASEF\HeLa-phospho\Raw-Data\Unenrich\20221109_HESI-1F-Slice-PASEF-unenrich-HeLa-1000ng_1_1_5000.d	20221109_HESI-1F-Slice-PASEF-unenrich-HeLa-1000ng_1_1_5000	P00338;P07195;P07864;Q6ZMR3	P00338;P07195;P07864;Q6ZMR3	LDH6A_HUMAN;LDHA_HUMAN;LDHB_HUMAN;LDHC_HUMAN	LDHA;LDHAL6A;LDHB;LDHC	1466240	1487980	1487980	1466240	1487980	1487980		VIGSGC(UniMod:4)NLDSAR	VIGSGCNLDSAR	VIGSGC(UniMod:4)NLDSAR2	2	0.000315826	0.00254451	7.18004e-05	0.000258598	0.0018943	0.00109091	0.00189789	0	0	1466240	1487980	1463680		1322300	0.999661	7.75089	7.72968	7.77213	-2.37409	8.05789	-4.82312	L-lactate dehydrogenase A chain	0	0	0.990572	1324620	6.88349	0.822143	1	0	0.997	2.09814	0.344626	3.78584e+06;835404;759753;405646;501110;225195;386974;286331;22526.8;485422;176396;114052;	3.78584e+06;835404;759753;405646;501110;225195;386974;286331;22526.8;485422;176396;114052;	0.999607;0.999644;0.99933;0.999828;0.998621;0.999423;0.999194;0.99984;0.994856;0.999409;0.998346;0.999891;	10926	0	0	0	0	0.997455	1	0.947292	0.948	0.948024	0.945632
Z:\HESI-source-performance\Slice-PASEF\HeLa-phospho\Raw-Data\Unenrich\20221109_HESI-1F-Slice-PASEF-unenrich-HeLa-1000ng_1_1_4998.d	20221109_HESI-1F-Slice-PASEF-unenrich-HeLa-1000ng_1_1_4998	P46060	P46060	RAGP1_HUMAN	RANGAP1	159477	156134	155905	159477	156134	155905	155905	VIGTLEEVHMPQNGINHPGITALAQAFAVNPLLR	VIGTLEEVHMPQNGINHPGITALAQAFAVNPLLR	VIGTLEEVHMPQNGINHPGITALAQAFAVNPLLR4	4	0.00686737	0.114034	0.00686737	0.000255689	0.000234522	0.00021901	0.000234907	0	1	9165.38	8920.93	9077.56		2392.95	0.985248	21.2164	21.1951	21.2376	112.665	21.2683	112.632	Ran GTPase-activating protein 1	0	0	0.538434	2416.1	2.63994	0.590367	0.249601	0.381086	0.879666	1.69727	0.401404	4504.17;5083.25;2861.12;4303.17;1800.08;3076.12;2109.1;1957.08;596.025;2574.11;945.039;240.01;	4504.17;5083.25;2861.12;4303.17;1800.08;3076.12;2109.1;1957.08;596.025;2574.11;945.039;240.01;	0.984705;0.982652;0.986933;0.991127;0.983927;0.938354;0.690439;0.97223;0.930664;0.957731;0.97552;0.939719;	29955	0.381086	0	0	0	0	1	1.15115	1.134	1.13742	1.14641
Z:\HESI-source-performance\Slice-PASEF\HeLa-phospho\Raw-Data\Unenrich\20221109_HESI-1F-Slice-PASEF-unenrich-HeLa-1000ng_1_1_4999.d	20221109_HESI-1F-Slice-PASEF-unenrich-HeLa-1000ng_1_1_4999	P46060	P46060	RAGP1_HUMAN	RANGAP1	159203	159087	155798	159203	159087	155798	155798	VIGTLEEVHMPQNGINHPGITALAQAFAVNPLLR	VIGTLEEVHMPQNGINHPGITALAQAFAVNPLLR	VIGTLEEVHMPQNGINHPGITALAQAFAVNPLLR4	4	0.00856563	0.103671	0.00686737	0.000255885	0.000224517	0.00021901	0.000224921	0	1	10869.5	10794.7	10779.6		3679.46	0.984159	21.224	21.2028	21.2452	112.665	21.2833	112.707	Ran GTPase-activating protein 1	0	0	0.858018	3710.16	2.06232	0.713908	0.965416	0	0.891055	2.01102	0.30214	3673.15;5343.22;2837.11;4829.21;4359.24;2394.11;992.049;2227.1;578.027;1638.08;783.035;525.025;	3673.15;5343.22;2837.11;4829.21;4359.24;2394.11;992.049;2227.1;578.027;1638.08;783.035;525.025;	0.988532;0.961024;0.992903;0.934765;0.974784;0.973344;0.94809;0.929186;0.974641;0.854567;0.75075;0.730621;	29970	0	0	0	0	0	1	1.14771	1.134	1.13787	1.14281
Z:\HESI-source-performance\Slice-PASEF\HeLa-phospho\Raw-Data\Unenrich\20221109_HESI-1F-Slice-PASEF-unenrich-HeLa-1000ng_1_1_4998.d	20221109_HESI-1F-Slice-PASEF-unenrich-HeLa-1000ng_1_1_4998	O00303	O00303	EIF3F_HUMAN	EIF3F	314297	308137	313497	314297	308137	313497	313497	VIGTLLGTVDK	VIGTLLGTVDK	VIGTLLGTVDK2	2	7.85061e-06	7.85061e-06	1.92053e-06	0.000255689	0.000234522	0.00021901	0.000234907	0	1	237461	232878	236967		80825.8	0.995173	14.6704	14.6492	14.6916	49.7853	14.7829	48.9184	Eukaryotic translation initiation factor 3 subunit F	0	0	0.931007	80994.2	5.51243	0.311227	1	0.755182	0.999991	0.444633	0.203285	188432;30219.8;28415.8;26546.7;18809.4;17244.4;24607.6;5398.15;7380.17;5459.17;6963.17;4150.1;	188432;30219.8;28415.8;26546.7;18809.4;17244.4;24607.6;5398.15;7380.17;5459.17;6963.17;4150.1;	0.994573;0.997641;0.998619;0.990559;0.997214;0.99753;0.975648;0.988415;0.967285;0.995069;0.985822;0.994358;	20708	0.755182	0	0	0	0.999992	1	0.89375	0.895	0.896184	0.892199
Z:\HESI-source-performance\Slice-PASEF\HeLa-phospho\Raw-Data\Unenrich\20221109_HESI-1F-Slice-PASEF-unenrich-HeLa-1000ng_1_1_4999.d	20221109_HESI-1F-Slice-PASEF-unenrich-HeLa-1000ng_1_1_4999	O00303	O00303	EIF3F_HUMAN	EIF3F	320538	319654	317065	320538	319654	317065	317065	VIGTLLGTVDK	VIGTLLGTVDK	VIGTLLGTVDK2	2	1.92053e-06	1.92053e-06	1.92053e-06	0.000255885	0.000224517	0.00021901	0.000224921	0	1	234725	233049	232723		80364.9	0.999314	14.6795	14.6583	14.7007	49.7853	14.7853	48.8969	Eukaryotic translation initiation factor 3 subunit F	0	0	0.979914	81056.5	5.97479	0.293683	1	0.876654	0.999998	1.71261	0.128261	186622;29411.8;27747.8;26293.8;18691.4;16404.4;24958.7;4484.12;8598.23;4684.12;5698.16;4451.12;	186622;29411.8;27747.8;26293.8;18691.4;16404.4;24958.7;4484.12;8598.23;4684.12;5698.16;4451.12;	0.999589;0.998591;0.990776;0.997393;0.9977;0.991505;0.975522;0.984051;0.995738;0.985183;0.98299;0.985452;	20723	0.876654	0	0	0	0.999998	1	0.89375	0.895	0.896422	0.892157
Z:\HESI-source-performance\Slice-PASEF\HeLa-phospho\Raw-Data\Unenrich\20221109_HESI-1F-Slice-PASEF-unenrich-HeLa-1000ng_1_1_5000.d	20221109_HESI-1F-Slice-PASEF-unenrich-HeLa-1000ng_1_1_5000	O00303	O00303	EIF3F_HUMAN	EIF3F	312867	317733	314853	312867	317733	314853	314853	VIGTLLGTVDK	VIGTLLGTVDK	VIGTLLGTVDK2	2	3.47754e-06	3.47754e-06	1.92053e-06	0.000258598	0.000228363	0.00021901	0.000228728	0	1	228864	232035	228246		78294.1	0.998958	14.6685	14.6473	14.6897	49.7853	14.7745	48.8963	Eukaryotic translation initiation factor 3 subunit F	0	0	0.957347	78506.2	5.90357	0.329893	1	1.25539	0.999996	1.87805	0.190776	181352;28897.8;29230.8;25843.7;18614.5;16407.4;23124.6;5243.13;9972.27;4801.13;6399.18;3300.08;	181352;28897.8;29230.8;25843.7;18614.5;16407.4;23124.6;5243.13;9972.27;4801.13;6399.18;3300.08;	0.999306;0.998201;0.999098;0.995164;0.996749;0.989849;0.991333;0.978676;0.996882;0.965398;0.976831;0.944237;	20708	1.25539	0	0	0	0.999997	1	0.89375	0.895	0.895996	0.892304
Z:\HESI-source-performance\Slice-PASEF\HeLa-phospho\Raw-Data\Unenrich\20221109_HESI-1F-Slice-PASEF-unenrich-HeLa-1000ng_1_1_4998.d	20221109_HESI-1F-Slice-PASEF-unenrich-HeLa-1000ng_1_1_4998	Q96RP9	Q96RP9	EFGM_HUMAN	GFM1	88496.1	86843.9	86612.1	88496.1	86843.9	86612.1	86612.1	VIGVLEPLDPEDYTK	VIGVLEPLDPEDYTK	VIGVLEPLDPEDYTK2	2	5.77868e-05	2.22603e-05	3.08296e-06	0.000255689	0.000234522	0.00021901	0.000234907	0	1	31750.3	30802.3	31343.1		13370.7	0.995742	18.6808	18.6596	18.702	81.475	18.8037	80.374	Elongation factor G, mitochondrial	0	0	0.976446	13544.5	3.22749	0.612322	1	2.86446	0.999973	1.0462	0.321417	15936.6;9941.47;19537.8;5872.24;2484.1;4178.16;5138.21;5070.21;2189.1;1701.08;3598.13;426.018;	15936.6;9941.47;19537.8;5872.24;2484.1;4178.16;5138.21;5070.21;2189.1;1701.08;3598.13;426.018;	0.999305;0.995141;0.9411;0.98709;0.934483;0.971677;0.978378;0.999588;0.96537;0.902245;0.972145;0.903365;	26371	2.86446	0	0	0	0.999942	1	1.10365	1.102	1.10482	1.10172
Z:\HESI-source-performance\Slice-PASEF\HeLa-phospho\Raw-Data\Unenrich\20221109_HESI-1F-Slice-PASEF-unenrich-HeLa-1000ng_1_1_4999.d	20221109_HESI-1F-Slice-PASEF-unenrich-HeLa-1000ng_1_1_4999	Q96RP9	Q96RP9	EFGM_HUMAN	GFM1	87683.1	87564.4	87729.1	87683.1	87564.4	87729.1	87729.1	VIGVLEPLDPEDYTK	VIGVLEPLDPEDYTK	VIGVLEPLDPEDYTK2	2	3.08296e-06	3.08296e-06	3.08296e-06	0.000255885	0.000224517	0.00021901	0.000224921	0	1	29977.1	29855.8	29814		9523.29	0.996314	18.6893	18.6681	18.7105	81.475	18.8126	80.4144	Elongation factor G, mitochondrial	0	0	0.968538	9575.42	4.25562	0.430934	1	3.96888	0.999996	2.12356	0.387348	16084.6;8435.29;14888.6;5457.26;2632.1;4945.21;4276.19;3832.16;2094.09;1716.07;4304.21;438.018;	16084.6;8435.29;14888.6;5457.26;2632.1;4945.21;4276.19;3832.16;2094.09;1716.07;4304.21;438.018;	0.996747;0.995551;0.91788;0.996218;0.988617;0.987614;0.968125;0.958804;0.950099;0.95754;0.968943;0.874207;	26386	3.96888	0	0	0	0.999997	1	1.1025	1.102	1.10439	1.10069
Z:\HESI-source-performance\Slice-PASEF\HeLa-phospho\Raw-Data\Unenrich\20221109_HESI-1F-Slice-PASEF-unenrich-HeLa-1000ng_1_1_5000.d	20221109_HESI-1F-Slice-PASEF-unenrich-HeLa-1000ng_1_1_5000	Q96RP9	Q96RP9	EFGM_HUMAN	GFM1	86430.1	87035.2	87107.6	86430.1	87035.2	87107.6	87107.6	VIGVLEPLDPEDYTK	VIGVLEPLDPEDYTK	VIGVLEPLDPEDYTK2	2	8.15894e-05	0.000284093	3.08296e-06	0.000258598	0.000228363	0.00021901	0.000228728	0	1	28868.2	29680.4	29195.6		11337.6	0.987163	18.6577	18.6365	18.6789	81.475	18.8037	80.1938	Elongation factor G, mitochondrial	0	0	0.959439	11210.4	2.40677	0.354676	1	2.47551	0.999664	1.45902	0.286792	13606.5;9178.36;16231.7;6083.27;2573.12;5008.21;3943.18;3535.13;1269.05;1264.06;4196.18;786.033;	13606.5;9178.36;16231.7;6083.27;2573.12;5008.21;3943.18;3535.13;1269.05;1264.06;4196.18;786.033;	0.986166;0.982805;0.965495;0.995967;0.983318;0.993545;0.935263;0.990335;0.877093;0.974426;0.825888;0.821555;	26341	2.47551	0	0	0	0.999716	1	1.1025	1.102	1.10416	1.10056
Z:\HESI-source-performance\Slice-PASEF\HeLa-phospho\Raw-Data\Unenrich\20221109_HESI-1F-Slice-PASEF-unenrich-HeLa-1000ng_1_1_4998.d	20221109_HESI-1F-Slice-PASEF-unenrich-HeLa-1000ng_1_1_4998	O95453	O95453	PARN_HUMAN	PARN	65155.1	64006.7	38837.6	65155.1	64006.7	38837.6	38837.6	VIHAIANSGK	VIHAIANSGK	VIHAIANSGK2	2	0.00608107	0.0970567	0.000736532	0.000255689	0.000234522	0.00021901	0.000234907	0	1	6771.17	6636.58	6753.1		3453.84	0.942361	4.71853	4.69733	4.73974	-33.4266	4.45845	-30.8667	Poly(A)-specific ribonuclease PARN	0	0	0.747851	3463.08	2.57464	0.421829	1	1.94968	0.895712	0.783346	0.192229	2278.06;3027.07;3166.07;1327.04;1220.03;616.014;4201.11;527.013;516.011;302.009;111.002;211.005;	2278.06;3027.07;3166.07;1327.04;1220.03;616.014;4201.11;527.013;516.011;302.009;111.002;211.005;	0.967347;0.485026;0.920606;0.951374;0.687226;0.870038;0.717061;0.520082;0.805754;0.895847;0.574987;0.800189;	6640	1.94968	0	0	0	0.902943	1	0.861023	0.869	0.873767	0.857692
Z:\HESI-source-performance\Slice-PASEF\HeLa-phospho\Raw-Data\Unenrich\20221109_HESI-1F-Slice-PASEF-unenrich-HeLa-1000ng_1_1_4999.d	20221109_HESI-1F-Slice-PASEF-unenrich-HeLa-1000ng_1_1_4999	O95453	O95453	PARN_HUMAN	PARN	33009.8	32937.7	40093.4	33009.8	32937.7	40093.4	40093.4	VIHAIANSGK	VIHAIANSGK	VIHAIANSGK2	2	0.000474876	0.00366059	0.000736532	0.000255885	0.000224517	0.00021901	0.000224921	0	1	7360.17	7376.68	7366.34		2897.5	0.937196	4.71752	4.69631	4.73873	-33.4266	4.46662	-31.1043	Poly(A)-specific ribonuclease PARN	0	0	0.94001	2895.07	2.7205	0.419124	0.981883	1.96837	0.995701	1.30288	0.306101	2771.06;1679.05;3508.08;1081.03;1661.05;498.014;4006.09;1104.03;134.004;651.016;312.008;466.014;	2771.06;1679.05;3508.08;1081.03;1661.05;498.014;4006.09;1104.03;134.004;651.016;312.008;466.014;	0.939846;0.387293;0.93338;0.942789;0.855523;0.733728;0.77747;0.787023;0.66445;0.85364;0.694683;0.934612;	6640	1.96837	0	0	0	0.996339	1	0.86125	0.869	0.874035	0.857809
Z:\HESI-source-performance\Slice-PASEF\HeLa-phospho\Raw-Data\Unenrich\20221109_HESI-1F-Slice-PASEF-unenrich-HeLa-1000ng_1_1_4998.d	20221109_HESI-1F-Slice-PASEF-unenrich-HeLa-1000ng_1_1_4998	P04406	P04406	G3P_HUMAN	GAPDH	6904700	6781080	6766330	6904700	6781080	6766330	6766330	VIHDNFGIVEGLM(UniMod:35)TTVHAITATQK	VIHDNFGIVEGLMTTVHAITATQK	VIHDNFGIVEGLM(UniMod:35)TTVHAITATQK4	4	7.30404e-06	7.30404e-06	5.55942e-07	0.000255689	0.000234522	0.00021901	0.000234907	0	1	314190	309044	314470		96312.4	0.997647	19.4557	19.4345	19.4769	92.1101	19.7513	88.3745	Glyceraldehyde-3-phosphate dehydrogenase	0	0	0.912593	96226.6	5.86288	0.62646	1	3.09855	0.999991	2.51946	0.514391	183700;185028;159695;153073;35577;93585;31933.7;4408.14;19416.6;19170.6;6633.21;	183700;185028;159695;153073;35577;93585;31933.7;4408.14;19416.6;19170.6;6633.21;	0.996144;0.998092;0.994774;0.994254;0.997202;0.996937;0.995055;0.963035;0.991305;0.942809;0.985936;	27471	3.09855	0	0	0	0.999993	1	0.92375	0.919	0.918751	0.922426
Z:\HESI-source-performance\Slice-PASEF\HeLa-phospho\Raw-Data\Unenrich\20221109_HESI-1F-Slice-PASEF-unenrich-HeLa-1000ng_1_1_4999.d	20221109_HESI-1F-Slice-PASEF-unenrich-HeLa-1000ng_1_1_4999	P04406	P04406	G3P_HUMAN	GAPDH	6808730	6803300	6849840	6808730	6803300	6849840	6849840	VIHDNFGIVEGLM(UniMod:35)TTVHAITATQK	VIHDNFGIVEGLMTTVHAITATQK	VIHDNFGIVEGLM(UniMod:35)TTVHAITATQK4	4	5.55942e-07	5.55942e-07	5.55942e-07	0.000255885	0.000224517	0.00021901	0.000224921	0	1	234577	235306	234976		97646.6	0.997864	19.5382	19.517	19.5594	92.1101	19.7544	89.5134	Glyceraldehyde-3-phosphate dehydrogenase	0	0	0.941805	97480.7	4.85333	0.609457	1	2.84953	0.999999	1.15127	0.404761	137333;144337;112269;110599;26037.7;64201.7;27994.8;3610.1;15257.4;9669.38;4750.12;	137333;144337;112269;110599;26037.7;64201.7;27994.8;3610.1;15257.4;9669.38;4750.12;	0.997047;0.99861;0.996066;0.99754;0.996956;0.996557;0.998916;0.973951;0.99685;0.985757;0.992795;	27591	2.84953	0	0	0	0.999999	1	0.925	0.919	0.91938	0.923873
Z:\HESI-source-performance\Slice-PASEF\HeLa-phospho\Raw-Data\Unenrich\20221109_HESI-1F-Slice-PASEF-unenrich-HeLa-1000ng_1_1_5000.d	20221109_HESI-1F-Slice-PASEF-unenrich-HeLa-1000ng_1_1_5000	P04406	P04406	G3P_HUMAN	GAPDH	6754400	6874470	6842530	6754400	6874470	6842530	6842530	VIHDNFGIVEGLM(UniMod:35)TTVHAITATQK	VIHDNFGIVEGLMTTVHAITATQK	VIHDNFGIVEGLM(UniMod:35)TTVHAITATQK4	4	9.57581e-07	9.57581e-07	5.55942e-07	0.000258598	0.000228363	0.00021901	0.000228728	0	1	266358	270321	265906		99829.8	0.998281	19.5385	19.5173	19.5597	92.1101	19.7538	89.6263	Glyceraldehyde-3-phosphate dehydrogenase	0	0	0.927927	99999.3	6.65558	0.611224	1	3.34178	0.999999	1.31291	0.458938	156197;165259;132369;126697;29994.8;71104;31194.7;4119.11;16133.4;7967.21;5484.17;	156197;165259;132369;126697;29994.8;71104;31194.7;4119.11;16133.4;7967.21;5484.17;	0.99676;0.998143;0.998054;0.994777;0.998843;0.998365;0.994583;0.959006;0.994997;0.986375;0.986818;	27591	3.34178	0	0	0	0.999999	1	0.925	0.919	0.918932	0.923843
Z:\HESI-source-performance\Slice-PASEF\HeLa-phospho\Raw-Data\Unenrich\20221109_HESI-1F-Slice-PASEF-unenrich-HeLa-1000ng_1_1_4998.d	20221109_HESI-1F-Slice-PASEF-unenrich-HeLa-1000ng_1_1_4998	P04406	P04406	G3P_HUMAN	GAPDH	6904700	6781080	6766330	6904700	6781080	6766330	6766330	VIHDNFGIVEGLMTTVHAITATQK	VIHDNFGIVEGLMTTVHAITATQK	VIHDNFGIVEGLMTTVHAITATQK3	3	0.00146139	0.0206728	0.00150624	0.000255689	0.000234522	0.00021901	0.000234907	0	1	97649.1	95401.2	97076.2		258.49	0.99514	21.4186	21.3974	21.4398	120.731	21.6604	116.302	Glyceraldehyde-3-phosphate dehydrogenase	0	0	0	260.015	5.15955	0.783863	0.0390627	3.67014	0.975801	0.750344	0.0124452	63493.5;12801.5;21881.1;12961.5;11997.5;12274.6;7108.31;6549.31;6772.28;14376.6;8786.46;30027.4;	63493.5;12801.5;21881.1;12961.5;11997.5;12274.6;7108.31;6549.31;6772.28;14376.6;8786.46;30027.4;	0.996871;0.986519;0.989654;0.963813;0.977029;0.995971;0.996372;0.997005;0.986683;0.98758;0.813128;0.852001;	30241	3.67014	0	0	0	0.979327	1	1.1326	1.119	1.12114	1.12857
Z:\HESI-source-performance\Slice-PASEF\HeLa-phospho\Raw-Data\Unenrich\20221109_HESI-1F-Slice-PASEF-unenrich-HeLa-1000ng_1_1_4999.d	20221109_HESI-1F-Slice-PASEF-unenrich-HeLa-1000ng_1_1_4999	P04406	P04406	G3P_HUMAN	GAPDH	6808730	6803300	6849840	6808730	6803300	6849840	6849840	VIHDNFGIVEGLMTTVHAITATQK	VIHDNFGIVEGLMTTVHAITATQK	VIHDNFGIVEGLMTTVHAITATQK3	3	0.00512707	0.062906	0.00150624	0.000255885	0.000224517	0.00021901	0.000224921	0	1	98138.1	98121.4	97983.9		0	0.994924	21.4263	21.4051	21.4475	120.731	21.6428	116.313	Glyceraldehyde-3-phosphate dehydrogenase	0	0	0	0	5.28832	0.701994	0.0390627	3.7887	0.930936	1.76765	0.0154583	63252.5;12798.5;22372;11799.6;12322.5;12513.6;6515.28;7196.31;6601.28;15444.6;4197.21;24401.1;	63252.5;12798.5;22372;11799.6;12322.5;12513.6;6515.28;7196.31;6601.28;15444.6;4197.21;24401.1;	0.993799;0.990162;0.996336;0.986317;0.984742;0.998084;0.990917;0.99044;0.993328;0.990398;0.602226;0.864968;	30256	3.7887	0	0	0	0.937094	1	1.13156	1.119	1.1214	1.12756
Z:\HESI-source-performance\Slice-PASEF\HeLa-phospho\Raw-Data\Unenrich\20221109_HESI-1F-Slice-PASEF-unenrich-HeLa-1000ng_1_1_5000.d	20221109_HESI-1F-Slice-PASEF-unenrich-HeLa-1000ng_1_1_5000	P04406	P04406	G3P_HUMAN	GAPDH	6754400	6874470	6842530	6754400	6874470	6842530	6842530	VIHDNFGIVEGLMTTVHAITATQK	VIHDNFGIVEGLMTTVHAITATQK	VIHDNFGIVEGLMTTVHAITATQK3	3	0.00113382	0.0151683	0.00150624	0.000258598	0.000228363	0.00021901	0.000228728	0	1	95838.8	97450.1	95858.5		599.153	0.99389	21.4163	21.3951	21.4375	120.731	21.6539	116.289	Glyceraldehyde-3-phosphate dehydrogenase	0	0	0	599.029	4.96167	0.399648	0.0390627	2.67175	0.982377	1.97992	0.0100039	62355.2;12294.6;21813.1;12721.5;11568.6;11670.5;5203.23;6272.25;1101.04;13437.6;8385.37;24212.1;	62355.2;12294.6;21813.1;12721.5;11568.6;11670.5;5203.23;6272.25;1101.04;13437.6;8385.37;24212.1;	0.993708;0.998157;0.99674;0.97661;0.990943;0.989535;0.974251;0.972921;0.7832;0.985551;0.82266;0.925095;	30241	2.67175	0	0	0	0.984832	1	1.13271	1.119	1.12121	1.12902
Z:\HESI-source-performance\Slice-PASEF\HeLa-phospho\Raw-Data\Unenrich\20221109_HESI-1F-Slice-PASEF-unenrich-HeLa-1000ng_1_1_4998.d	20221109_HESI-1F-Slice-PASEF-unenrich-HeLa-1000ng_1_1_4998	P04406	P04406	G3P_HUMAN	GAPDH	6904700	6781080	6766330	6904700	6781080	6766330	6766330	VIHDNFGIVEGLMTTVHAITATQK	VIHDNFGIVEGLMTTVHAITATQK	VIHDNFGIVEGLMTTVHAITATQK4	4	1.59995e-05	1.59995e-05	1e-09	0.000255689	0.000234522	0.00021901	0.000234907	0	1	3074330	3003050	3055770		1154560	0.999612	21.4188	21.3976	21.44	120.731	21.6604	116.305	Glyceraldehyde-3-phosphate dehydrogenase	0	0	0.940002	1161570	6.84521	0.78924	1	1.97076	0.999981	2.43221	0.0530123	1.38954e+06;1.65029e+06;1.32779e+06;1.19118e+06;555357;347588;563965;379581;267495;175394;206995;323125;	1.38954e+06;1.65029e+06;1.32779e+06;1.19118e+06;555357;347588;563965;379581;267495;175394;206995;323125;	0.998788;0.99712;0.999647;0.999713;0.999309;0.998874;0.998928;0.997455;0.998987;0.998724;0.99868;0.99573;	30246	1.97076	0	0	0	0.999984	1	0.92	0.92	0.919545	0.918357
Z:\HESI-source-performance\Slice-PASEF\HeLa-phospho\Raw-Data\Unenrich\20221109_HESI-1F-Slice-PASEF-unenrich-HeLa-1000ng_1_1_4999.d	20221109_HESI-1F-Slice-PASEF-unenrich-HeLa-1000ng_1_1_4999	P04406	P04406	G3P_HUMAN	GAPDH	6808730	6803300	6849840	6808730	6803300	6849840	6849840	VIHDNFGIVEGLMTTVHAITATQK	VIHDNFGIVEGLMTTVHAITATQK	VIHDNFGIVEGLMTTVHAITATQK4	4	1e-09	0	1e-09	0.000255885	0.000224517	0.00021901	0.000224921	0	1	3059520	3049610	3045330		1210880	0.999591	21.4371	21.4159	21.4583	120.731	21.6428	116.505	Glyceraldehyde-3-phosphate dehydrogenase	0	0	0.997049	1216520	6.43728	0.791673	1	1.948	1	1.45826	0.0196593	1.39356e+06;1.60956e+06;1.3138e+06;1.20316e+06;542557;349877;554533;367901;267679;168131;204535;325294;	1.39356e+06;1.60956e+06;1.3138e+06;1.20316e+06;542557;349877;554533;367901;267679;168131;204535;325294;	0.99983;0.999795;0.99952;0.999573;0.999801;0.999824;0.999699;0.999189;0.999772;0.998952;0.998919;0.999752;	30276	1.948	0	0	0	1	1	0.919896	0.92	0.92033	0.917379
Z:\HESI-source-performance\Slice-PASEF\HeLa-phospho\Raw-Data\Unenrich\20221109_HESI-1F-Slice-PASEF-unenrich-HeLa-1000ng_1_1_5000.d	20221109_HESI-1F-Slice-PASEF-unenrich-HeLa-1000ng_1_1_5000	P04406	P04406	G3P_HUMAN	GAPDH	6754400	6874470	6842530	6754400	6874470	6842530	6842530	VIHDNFGIVEGLMTTVHAITATQK	VIHDNFGIVEGLMTTVHAITATQK	VIHDNFGIVEGLMTTVHAITATQK4	4	4.58633e-06	4.58633e-06	1e-09	0.000258598	0.000228363	0.00021901	0.000228728	0	1	3001020	3054280	3004390		1219580	0.999615	21.4271	21.4059	21.4483	120.731	21.6539	116.483	Glyceraldehyde-3-phosphate dehydrogenase	0	0	0.968877	1218210	6.65109	0.786979	1	1.9802	0.999995	0.829543	0.0478486	1.37014e+06;1.6092e+06;1.2854e+06;1.17196e+06;543661;349869;546149;361933;257447;171556;201915;322057;	1.37014e+06;1.6092e+06;1.2854e+06;1.17196e+06;543661;349869;546149;361933;257447;171556;201915;322057;	0.999555;0.99925;0.999519;0.999651;0.999765;0.9999;0.999961;0.999728;0.999437;0.999717;0.999192;0.999746;	30261	1.9802	0	0	0	0.999995	1	0.92	0.92	0.919604	0.918458
Z:\HESI-source-performance\Slice-PASEF\HeLa-phospho\Raw-Data\Unenrich\20221109_HESI-1F-Slice-PASEF-unenrich-HeLa-1000ng_1_1_5000.d	20221109_HESI-1F-Slice-PASEF-unenrich-HeLa-1000ng_1_1_5000	P11388	P11388	TOP2A_HUMAN	TOP2A	44281.3	44655.1	43750.3	44281.3	44655.1	43750.3	43750.3	VIHEQVNHR	VIHEQVNHR	VIHEQVNHR2	2	0.00150058	0.0234296	0.00275085	0.000258598	0.000228363	0.00021901	0.000228728	0	1	2555.07	2583.25	2541.06		1002.5	0.922106	3.09321	3.07201	3.11444	-51.6608	3.15656	-53.503	DNA topoisomerase 2-alpha	0	0	0.909678	1008.03	2.79298	0.230521	0.905446	0	0.973038	1.62252	0.305688	916.024;1182.03;810.021;999.027;457.013;185.005;407.012;391.009;	916.024;1182.03;810.021;999.027;457.013;185.005;407.012;391.009;	0.979472;0.889171;0.748269;0.856675;0.892309;0.799985;0.867326;0.601528;	4343	0	0	0	0	0.97657	1	0.894167	0.884	0.887197	0.892738
Z:\HESI-source-performance\Slice-PASEF\HeLa-phospho\Raw-Data\Unenrich\20221109_HESI-1F-Slice-PASEF-unenrich-HeLa-1000ng_1_1_4998.d	20221109_HESI-1F-Slice-PASEF-unenrich-HeLa-1000ng_1_1_4998	P43243	P43243	MATR3_HUMAN	MATR3	501981	487965	500922	501981	487965	500922	500922	VIHLSNLPHSGYSDSAVLK	VIHLSNLPHSGYSDSAVLK	VIHLSNLPHSGYSDSAVLK4	4	6.4593e-07	6.4593e-07	2.52701e-07	0.000255689	0.000234522	0.00021901	0.000234907	0	1	100547	99215.6	100958		104135	0.996453	12.3364	12.3152	12.3576	31.2789	12.3713	30.9926	Matrin-3	0	0	0.993358	103712	6.57928	0.747887	1	0	0.999999	1.26897	0.339659	49477.2;33997.8;23221.5;36217.9;30858.6;27848.6;22512.5;29628.6;9986.24;15482.3;7503.15;5755.14;	49477.2;33997.8;23221.5;36217.9;30858.6;27848.6;22512.5;29628.6;9986.24;15482.3;7503.15;5755.14;	0.995233;0.996261;0.995721;0.997769;0.996714;0.999232;0.997846;0.982374;0.997715;0.996587;0.985637;0.973759;	17409	0	0	0	0	0.999999	1	0.84625	0.846	0.851422	0.840906
Z:\HESI-source-performance\Slice-PASEF\HeLa-phospho\Raw-Data\Unenrich\20221109_HESI-1F-Slice-PASEF-unenrich-HeLa-1000ng_1_1_4999.d	20221109_HESI-1F-Slice-PASEF-unenrich-HeLa-1000ng_1_1_4999	P43243	P43243	MATR3_HUMAN	MATR3	501747	498695	493967	501747	498695	493967	493967	VIHLSNLPHSGYSDSAVLK	VIHLSNLPHSGYSDSAVLK	VIHLSNLPHSGYSDSAVLK4	4	2.52701e-07	2.52701e-07	2.52701e-07	0.000255885	0.000224517	0.00021901	0.000224921	0	1	100319	100229	100088		102452	0.994601	12.3452	12.324	12.3664	31.2789	12.3721	31.0948	Matrin-3	0	0	0.980538	102688	6.62222	0.708018	1	0	1	1.08493	0.24581	49718.1;36409.9;21803.6;36455.9;33157.8;28797.7;23783.5;30113.7;8272.2;15979.3;8550.24;5717.14;	49718.1;36409.9;21803.6;36455.9;33157.8;28797.7;23783.5;30113.7;8272.2;15979.3;8550.24;5717.14;	0.995311;0.992666;0.995509;0.995305;0.997375;0.992689;0.997707;0.993001;0.984425;0.99275;0.975386;0.940025;	17424	0	0	0	0	1	1	0.84625	0.846	0.85147	0.840949
Z:\HESI-source-performance\Slice-PASEF\HeLa-phospho\Raw-Data\Unenrich\20221109_HESI-1F-Slice-PASEF-unenrich-HeLa-1000ng_1_1_5000.d	20221109_HESI-1F-Slice-PASEF-unenrich-HeLa-1000ng_1_1_5000	P43243	P43243	MATR3_HUMAN	MATR3	490620	503399	494986	490620	503399	494986	494986	VIHLSNLPHSGYSDSAVLK	VIHLSNLPHSGYSDSAVLK	VIHLSNLPHSGYSDSAVLK4	4	5.79592e-06	5.79592e-06	2.52701e-07	0.000258598	0.000228363	0.00021901	0.000228728	0	1	94747.4	96016.7	94448.5		97210.2	0.995489	12.3343	12.313	12.3555	31.2789	12.367	31.0415	Matrin-3	0	0	0.970717	97517.9	6.5378	0.704672	1	0	0.999993	1.24269	0.171623	47189.2;32946.7;21774.6;32274.7;28330.6;25783.6;22070.6;28161.5;8345.19;14675.3;7977.22;4874.12;	47189.2;32946.7;21774.6;32274.7;28330.6;25783.6;22070.6;28161.5;8345.19;14675.3;7977.22;4874.12;	0.99873;0.994345;0.992978;0.989157;0.988331;0.991677;0.995854;0.962732;0.990901;0.985924;0.977374;0.939754;	17409	0	0	0	0	0.999994	1	0.84625	0.846	0.851768	0.840952
Z:\HESI-source-performance\Slice-PASEF\HeLa-phospho\Raw-Data\Unenrich\20221109_HESI-1F-Slice-PASEF-unenrich-HeLa-1000ng_1_1_4998.d	20221109_HESI-1F-Slice-PASEF-unenrich-HeLa-1000ng_1_1_4998	P23258;Q9NRH3	P23258;Q9NRH3	TBG1_HUMAN;TBG2_HUMAN	TUBG1;TUBG2	160428	156862	149205	160428	156862	149205		VIHSILNSPYAK	VIHSILNSPYAK	VIHSILNSPYAK2	2	0.000143554	0.000191537	1.54656e-05	0.000692681	0.000234522	0.00021901	0.000234907	0	0	38422.4	37859	38523.7		8971.91	0.992148	11.0951	11.0739	11.1163	20.167	10.9026	21.5745	Tubulin gamma-1 chain	0	0	0.901183	8948.29	4.12041	0.23456	0.069768	1.33135	0.99977	1.80594	0.207122	13649.4;13649.4;3563.11;3060.11;11123.5;1948.06;2189.07;2005.08;5194.19;6429.23;788.024;5897.19;	13649.4;13649.4;3563.11;3060.11;11123.5;1948.06;2189.07;2005.08;5194.19;6429.23;788.024;5897.19;	0.991734;0.991734;0.990103;0.948791;0.993163;0.899419;0.948011;0.899581;0.652931;0.806792;0.968831;0.978966;	15650	1.33135	0	0	0	0.999808	1	0.998438	1	1.00213	0.997613
Z:\HESI-source-performance\Slice-PASEF\HeLa-phospho\Raw-Data\Unenrich\20221109_HESI-1F-Slice-PASEF-unenrich-HeLa-1000ng_1_1_4999.d	20221109_HESI-1F-Slice-PASEF-unenrich-HeLa-1000ng_1_1_4999	P23258;Q9NRH3	P23258;Q9NRH3	TBG1_HUMAN;TBG2_HUMAN	TUBG1;TUBG2	144265	144000	146877	144265	144000	146877		VIHSILNSPYAK	VIHSILNSPYAK	VIHSILNSPYAK2	2	1.54656e-05	1.54656e-05	1.54656e-05	0.000545256	0.000224517	0.00021901	0.000224921	0	0	32558.1	32616.7	32571		8902.87	0.981741	11.0722	11.051	11.0934	20.167	10.9062	21.3741	Tubulin gamma-1 chain	0	0	0.929658	8899.34	4.18165	0.472317	1	2.22301	0.999982	1.93613	0.132111	11144.4;11144.4;3796.12;4997.19;10269.3;2019.07;2284.09;1930.08;1536.05;1322.04;885.03;5214.18;	11144.4;11144.4;3796.12;4997.19;10269.3;2019.07;2284.09;1930.08;1536.05;1322.04;885.03;5214.18;	0.990215;0.990215;0.954135;0.955568;0.96335;0.93112;0.897082;0.987361;0.907943;0.708486;0.88555;0.980498;	15620	2.22301	0	0	0	0.999985	1	0.998542	1	1.00241	0.997719
Z:\HESI-source-performance\Slice-PASEF\HeLa-phospho\Raw-Data\Unenrich\20221109_HESI-1F-Slice-PASEF-unenrich-HeLa-1000ng_1_1_5000.d	20221109_HESI-1F-Slice-PASEF-unenrich-HeLa-1000ng_1_1_5000	P23258;Q9NRH3	P23258;Q9NRH3	TBG1_HUMAN;TBG2_HUMAN	TUBG1;TUBG2	148112	149869	154630	148112	149869	154630		VIHSILNSPYAK	VIHSILNSPYAK	VIHSILNSPYAK2	2	2.44946e-05	2.44946e-05	1.54656e-05	0.000831716	0.000228363	0.00021901	0.000228728	0	0	39125.3	39689.2	39041		8861.17	0.991982	11.0823	11.0611	11.1036	20.167	10.9068	21.465	Tubulin gamma-1 chain	0	0	0.917246	8880.29	4.70708	0.507153	1	1.83591	0.999971	1.7212	0.134885	14043.4;14043.4;4186.13;2843.1;11038.4;2933.1;2723.1;1776.06;2725.11;1673.08;1627.07;5767.19;	14043.4;14043.4;4186.13;2843.1;11038.4;2933.1;2723.1;1776.06;2725.11;1673.08;1627.07;5767.19;	0.99275;0.99275;0.989844;0.967419;0.99003;0.975544;0.915178;0.921321;0.855166;0.623578;0.896051;0.955151;	15635	1.83591	0	0	0	0.999976	1	0.9975	1	1.00209	0.996821
Z:\HESI-source-performance\Slice-PASEF\HeLa-phospho\Raw-Data\Unenrich\20221109_HESI-1F-Slice-PASEF-unenrich-HeLa-1000ng_1_1_4998.d	20221109_HESI-1F-Slice-PASEF-unenrich-HeLa-1000ng_1_1_4998	P23258;Q9NRH3	P23258;Q9NRH3	TBG1_HUMAN;TBG2_HUMAN	TUBG1;TUBG2	160428	156862	149205	160428	156862	149205		VIHSILNSPYAK	VIHSILNSPYAK	VIHSILNSPYAK3	3	5.4656e-06	5.4656e-06	1.31405e-06	0.000692681	0.000234522	0.00021901	0.000234907	0	0	68593.3	67587.7	68774.3		27873.8	0.996516	11.0951	11.0739	11.1163	20.167	10.9026	21.5745	Tubulin gamma-1 chain	0	0	0.988728	27800.4	5.58734	0.575654	1	3.8809	0.999993	1.33235	0.0991069	35057.6;22906.4;3872.08;21837.5;18300.3;11698.2;11809.2;17663.3;23121.4;23121.4;21407.5;5684.11;	35057.6;22906.4;3872.08;21837.5;18300.3;11698.2;11809.2;17663.3;23121.4;23121.4;21407.5;5684.11;	0.996421;0.992168;0.553441;0.997602;0.997663;0.994771;0.99531;0.997078;0.991756;0.991756;0.998366;0.972562;	15656	3.8809	0	0	0	0.999995	1	0.77	0.771	0.774585	0.767676
Z:\HESI-source-performance\Slice-PASEF\HeLa-phospho\Raw-Data\Unenrich\20221109_HESI-1F-Slice-PASEF-unenrich-HeLa-1000ng_1_1_4999.d	20221109_HESI-1F-Slice-PASEF-unenrich-HeLa-1000ng_1_1_4999	P23258;Q9NRH3	P23258;Q9NRH3	TBG1_HUMAN;TBG2_HUMAN	TUBG1;TUBG2	144265	144000	146877	144265	144000	146877		VIHSILNSPYAK	VIHSILNSPYAK	VIHSILNSPYAK3	3	1.31405e-06	1.31405e-06	1.31405e-06	0.000545256	0.000224517	0.00021901	0.000224921	0	0	67291.2	67426.6	67332.1		26802.7	0.99567	11.0828	11.0616	11.1041	20.167	10.9062	21.4471	Tubulin gamma-1 chain	0	0	0.960917	26786.4	5.31009	0.597694	1	3.44721	0.999998	1.93033	0.215149	34879.5;23293.5;1341.03;22148.5;15585.3;10263.2;13059.2;18162.3;27467.7;27467.7;19371.3;6071.11;	34879.5;23293.5;1341.03;22148.5;15585.3;10263.2;13059.2;18162.3;27467.7;27467.7;19371.3;6071.11;	0.998881;0.998476;0.550651;0.992924;0.98304;0.990686;0.987028;0.99526;0.946268;0.946268;0.978231;0.976831;	15641	3.44721	0	0	0	0.999999	1	0.769896	0.771	0.774929	0.767416
Z:\HESI-source-performance\Slice-PASEF\HeLa-phospho\Raw-Data\Unenrich\20221109_HESI-1F-Slice-PASEF-unenrich-HeLa-1000ng_1_1_5000.d	20221109_HESI-1F-Slice-PASEF-unenrich-HeLa-1000ng_1_1_5000	P23258;Q9NRH3	P23258;Q9NRH3	TBG1_HUMAN;TBG2_HUMAN	TUBG1;TUBG2	148112	149869	154630	148112	149869	154630		VIHSILNSPYAK	VIHSILNSPYAK	VIHSILNSPYAK3	3	1.12895e-05	1.12895e-05	1.31405e-06	0.000831716	0.000228363	0.00021901	0.000228728	0	0	62682.2	63547.6	62509.8		27622.2	0.995277	11.0929	11.0717	11.1142	20.167	10.9068	21.538	Tubulin gamma-1 chain	0	0	0.985039	27698.4	5.20994	0.558501	1	3.34977	0.999987	1.42343	0.126258	30410.5;22252.5;370.007;22598.4;15929.3;9673.21;13284.3;19076.3;21139.4;21139.4;19709.4;6805.12;	30410.5;22252.5;370.007;22598.4;15929.3;9673.21;13284.3;19076.3;21139.4;21139.4;19709.4;6805.12;	0.995498;0.989501;0.608692;0.995124;0.997769;0.994939;0.996916;0.99179;0.991755;0.991755;0.997501;0.985915;	15656	3.34977	0	0	0	0.999989	1	0.77	0.771	0.774439	0.76739
Z:\HESI-source-performance\Slice-PASEF\HeLa-phospho\Raw-Data\Unenrich\20221109_HESI-1F-Slice-PASEF-unenrich-HeLa-1000ng_1_1_4998.d	20221109_HESI-1F-Slice-PASEF-unenrich-HeLa-1000ng_1_1_4998	O15164	O15164	TIF1A_HUMAN	TRIM24	16160.5	15792.1	16224.1	16160.5	15792.1	16224.1	16224.1	VIIDTLITK	VIIDTLITK	VIIDTLITK2	2	0.00686737	0.115135	0.00686737	0.000255689	0.000234522	0.00021901	0.000234907	0	1	9832.24	9668.69	9838.44		1157.76	0.953304	15.1798	15.1585	15.201	51.9642	15.0628	52.8255	Transcription intermediary factor 1-alpha	0	0	0.850863	1157.03	2.17529	0.334578	0.355614	0	0.878645	3.20642	0.294949	6439.16;2095.05;1298.03;1768.05;3242.1;858.02;9034.28;1950.06;2374.06;	6439.16;2095.05;1298.03;1768.05;3242.1;858.02;9034.28;1950.06;2374.06;	0.960375;0.937613;0.943551;0.93065;0.797602;0.808814;0.62863;0.779946;0.896791;	21430	0	0	0	0	0	1	0.864773	0.871	0.876724	0.863249
Z:\HESI-source-performance\Slice-PASEF\HeLa-phospho\Raw-Data\Unenrich\20221109_HESI-1F-Slice-PASEF-unenrich-HeLa-1000ng_1_1_5000.d	20221109_HESI-1F-Slice-PASEF-unenrich-HeLa-1000ng_1_1_5000	O15164	O15164	TIF1A_HUMAN	TRIM24	16421.5	16722.3	15448.4	16421.5	16722.3	15448.4	15448.4	VIIDTLITK	VIIDTLITK	VIIDTLITK2	2	0.00946013	0.123133	0.00686737	0.000258598	0.000228363	0.00021901	0.000228728	0	1	9008.23	9151.2	9001.74		1464.98	0.973044	15.1779	15.1566	15.1992	51.9642	15.068	52.8761	Transcription intermediary factor 1-alpha	0	0	0.88058	1466.04	1.43045	0.323101	0.978876	0	0.872886	0.708977	0.229347	6179.16;1794.04;1035.03;2103.06;3335.1;482.012;8430.26;808.021;1395.03;	6179.16;1794.04;1035.03;2103.06;3335.1;482.012;8430.26;808.021;1395.03;	0.995899;0.931277;0.908997;0.896472;0.893923;0.974535;0.670914;0.837499;0.659796;	21430	0	0	0	0	0	1	0.864062	0.871	0.877641	0.862097
Z:\HESI-source-performance\Slice-PASEF\HeLa-phospho\Raw-Data\Unenrich\20221109_HESI-1F-Slice-PASEF-unenrich-HeLa-1000ng_1_1_4998.d	20221109_HESI-1F-Slice-PASEF-unenrich-HeLa-1000ng_1_1_4998	Q6NXR4	Q6NXR4	TTI2_HUMAN	TTI2	13658.4	13351.2	14201.1	13658.4	13351.2	14201.1	14201.1	VIIGYLEVYDGPEEEAR	VIIGYLEVYDGPEEEAR	VIIGYLEVYDGPEEEAR2	2	0.00179149	0.0262279	0.00213007	0.000255689	0.000234522	0.00021901	0.000234907	0	1	3915.18	3829.72	3896.96		2797.04	0.947463	18.2663	18.2451	18.2876	76.1321	18.2019	76.6179	TELO2-interacting protein 2	0	0	0.520608	2810.12	2.44995	0.530969	0.71294	0.65921	0.969497	2.15038	0.351864	1611.06;941.046;1685.08;591.025;1289.05;1317.05;426.017;3306.19;941.038;482.021;555.025;326.017;	1611.06;941.046;1685.08;591.025;1289.05;1317.05;426.017;3306.19;941.038;482.021;555.025;326.017;	0.904693;0.977086;0.919462;0.795934;0.96244;0.88457;0.772217;0.941377;0.973379;0.740004;0.842396;0.415937;	25785	0.65921	0	0	0	0.973772	1	1.18427	1.18	1.18228	1.17857
Z:\HESI-source-performance\Slice-PASEF\HeLa-phospho\Raw-Data\Unenrich\20221109_HESI-1F-Slice-PASEF-unenrich-HeLa-1000ng_1_1_4999.d	20221109_HESI-1F-Slice-PASEF-unenrich-HeLa-1000ng_1_1_4999	Q6NXR4	Q6NXR4	TTI2_HUMAN	TTI2	14220.4	14262.9	13656.7	14220.4	14262.9	13656.7	13656.7	VIIGYLEVYDGPEEEAR	VIIGYLEVYDGPEEEAR	VIIGYLEVYDGPEEEAR2	2	0.00725213	0.0889217	0.00213007	0.000255885	0.000224517	0.00021901	0.000224921	0	1	3159.16	3147.52	3143.11		2993.87	0.948655	18.2642	18.243	18.2854	76.1321	18.1993	76.533	TELO2-interacting protein 2	0	0	0.542318	3009.15	2.27215	0.556647	0.173346	1.57736	0.905084	1.04091	0.330169	1129.05;649.029;1694.09;842.038;816.038;1236.06;523.029;4488.2;1950.09;472.025;542.029;374.021;	1129.05;649.029;1694.09;842.038;816.038;1236.06;523.029;4488.2;1950.09;472.025;542.029;374.021;	0.903359;0.902525;0.989655;0.983209;0.90023;0.897089;0.830558;0.850928;0.89934;0.838331;0.780159;0.573444;	25785	1.57736	0	0	0	0.911078	1	1.18646	1.18	1.18274	1.18074
Z:\HESI-source-performance\Slice-PASEF\HeLa-phospho\Raw-Data\Unenrich\20221109_HESI-1F-Slice-PASEF-unenrich-HeLa-1000ng_1_1_4998.d	20221109_HESI-1F-Slice-PASEF-unenrich-HeLa-1000ng_1_1_4998	P51149	P51149	RAB7A_HUMAN	RAB7A	332496	327724	325416	332496	327724	325416	325416	VIILGDSGVGK	VIILGDSGVGK	VIILGDSGVGK2	2	5.77868e-05	3.39376e-05	1.14407e-05	0.000255689	0.000234522	0.00021901	0.000234907	0	1	332496	327724	333478		100833	0.997174	12.6654	12.6441	12.6866	36.2502	12.9983	33.7266	Ras-related protein Rab-7a	0	0	0.994586	100536	6.62994	0.117773	1	0.97996	0.999959	2.18079	0.154498	195581;144898;165379;24898.6;22218.6;15031.4;14053.3;9701.26;6703.16;9645.26;2840.07;7443.19;	195581;144898;165379;24898.6;22218.6;15031.4;14053.3;9701.26;6703.16;9645.26;2840.07;7443.19;	0.995299;0.996196;0.998614;0.992555;0.992837;0.995551;0.990686;0.989046;0.961899;0.944835;0.973863;0.996258;	17874	0.97996	0	0	0	0.999942	1	0.88375	0.88	0.884222	0.880338
Z:\HESI-source-performance\Slice-PASEF\HeLa-phospho\Raw-Data\Unenrich\20221109_HESI-1F-Slice-PASEF-unenrich-HeLa-1000ng_1_1_4999.d	20221109_HESI-1F-Slice-PASEF-unenrich-HeLa-1000ng_1_1_4999	P51149	P51149	RAB7A_HUMAN	RAB7A	328879	326612	331305	328879	326612	331305	331305	VIILGDSGVGK	VIILGDSGVGK	VIILGDSGVGK2	2	2.02166e-05	2.02166e-05	1.14407e-05	0.000255885	0.000224517	0.00021901	0.000224921	0	1	328879	326612	326154		96595.4	0.99502	12.6529	12.6316	12.6741	36.2502	13.0024	33.614	Ras-related protein Rab-7a	0	0	0.969154	97402.4	5.88535	0.124781	1	0.9782	0.999976	2.06586	0.086056	189699;148638;156303;21487.6;23938.7;13355.3;13658.4;8045.19;6832.19;7156.22;2999.08;6972.19;	189699;148638;156303;21487.6;23938.7;13355.3;13658.4;8045.19;6832.19;7156.22;2999.08;6972.19;	0.990775;0.99649;0.993266;0.993266;0.997342;0.98525;0.996638;0.993024;0.99809;0.961464;0.928102;0.998683;	17859	0.9782	0	0	0	0.99998	1	0.88375	0.88	0.884146	0.880252
Z:\HESI-source-performance\Slice-PASEF\HeLa-phospho\Raw-Data\Unenrich\20221109_HESI-1F-Slice-PASEF-unenrich-HeLa-1000ng_1_1_5000.d	20221109_HESI-1F-Slice-PASEF-unenrich-HeLa-1000ng_1_1_5000	P51149	P51149	RAB7A_HUMAN	RAB7A	324922	329929	327597	324922	329929	327597	327597	VIILGDSGVGK	VIILGDSGVGK	VIILGDSGVGK2	2	1.14407e-05	1.14407e-05	1.14407e-05	0.000258598	0.000228363	0.00021901	0.000228728	0	1	324922	329929	324541		93552.7	0.99792	12.6526	12.6313	12.6738	36.2502	13.001	33.636	Ras-related protein Rab-7a	0	0	0.997319	93662.4	6.223	0.356794	1	0.962667	0.999986	2.39774	0.220687	189319;141341;161053;22661.6;22527.7;12727.4;14331.3;8530.19;7021.19;7716.17;2903.07;6856.17;	189319;141341;161053;22661.6;22527.7;12727.4;14331.3;8530.19;7021.19;7716.17;2903.07;6856.17;	0.998008;0.99828;0.998092;0.97998;0.994434;0.991922;0.989796;0.99234;0.970831;0.97268;0.958028;0.967809;	17859	0.962667	0	0	0	0.999989	1	0.88375	0.88	0.883747	0.880022
Z:\HESI-source-performance\Slice-PASEF\HeLa-phospho\Raw-Data\Unenrich\20221109_HESI-1F-Slice-PASEF-unenrich-HeLa-1000ng_1_1_4998.d	20221109_HESI-1F-Slice-PASEF-unenrich-HeLa-1000ng_1_1_4998	Q12769	Q12769	NU160_HUMAN	NUP160	114671	112427	114005	114671	112427	114005	114005	VIILMLTNQTVHR	VIILMLTNQTVHR	VIILMLTNQTVHR3	3	0.000144697	0.00059244	3.66636e-05	0.000255689	0.000234522	0.00021901	0.000234907	0	1	12056.3	11790.1	11997.1		6300.04	0.986232	16.2303	16.209	16.2515	61.8057	16.3485	60.8812	Nuclear pore complex protein Nup160	0	0	0.959166	6331.12	3.56677	0.686532	1	0	0.99929	0.779265	0.286918	5788.13;3624.07;5037.09;2201.05;2644.06;1141.02;2485.06;5259.09;1668.03;1511.03;2523.06;452.01;	5788.13;3624.07;5037.09;2201.05;2644.06;1141.02;2485.06;5259.09;1668.03;1511.03;2523.06;452.01;	0.984;0.996777;0.932811;0.952923;0.976668;0.678019;0.936739;0.926822;0.917454;0.934549;0.627803;0.816211;	22914	0	0	0	0	0.999408	1	0.803958	0.807	0.812203	0.801459
Z:\HESI-source-performance\Slice-PASEF\HeLa-phospho\Raw-Data\Unenrich\20221109_HESI-1F-Slice-PASEF-unenrich-HeLa-1000ng_1_1_4999.d	20221109_HESI-1F-Slice-PASEF-unenrich-HeLa-1000ng_1_1_4999	Q12769	Q12769	NU160_HUMAN	NUP160	117102	116295	111396	117102	116295	111396	111396	VIILMLTNQTVHR	VIILMLTNQTVHR	VIILMLTNQTVHR3	3	3.66636e-05	0.000235229	3.66636e-05	0.000255885	0.000224517	0.00021901	0.000224921	0	1	10894.2	10791.1	10776		6226.82	0.976529	16.2495	16.2282	16.2707	61.8057	16.3533	60.9676	Nuclear pore complex protein Nup160	0	0	0.793739	6295.14	3.45553	0.680957	1	0.273402	0.999723	1.28113	0.237074	5230.1;3136.07;5677.13;2619.05;2528.06;2456.05;2575.04;4923.12;2565.05;1544.04;574.011;892.022;	5230.1;3136.07;5677.13;2619.05;2528.06;2456.05;2575.04;4923.12;2565.05;1544.04;574.011;892.022;	0.986028;0.97987;0.998286;0.934366;0.952733;0.686675;0.845526;0.949001;0.909075;0.949056;0.613322;0.881692;	22944	0.273402	0	0	0	0.999765	1	0.8025	0.807	0.812387	0.799677
Z:\HESI-source-performance\Slice-PASEF\HeLa-phospho\Raw-Data\Unenrich\20221109_HESI-1F-Slice-PASEF-unenrich-HeLa-1000ng_1_1_5000.d	20221109_HESI-1F-Slice-PASEF-unenrich-HeLa-1000ng_1_1_5000	Q12769	Q12769	NU160_HUMAN	NUP160	99480.4	101184	104141	99480.4	101184	104141	104141	VIILMLTNQTVHR	VIILMLTNQTVHR	VIILMLTNQTVHR3	3	0.000114086	0.000613952	3.66636e-05	0.000258598	0.000228363	0.00021901	0.000228728	0	1	10042.2	10153.1	9987.25		6543.14	0.981283	16.2496	16.2284	16.2708	61.8057	16.3514	61.0319	Nuclear pore complex protein Nup160	0	0	0.942501	6579.15	3.18701	0.542811	1	0	0.999274	1.62479	0.245068	4263.08;2686.06;3781.09;2271.05;3093.08;1518.04;2454.05;3410.06;2101.05;1657.04;251.005;568.01;	4263.08;2686.06;3781.09;2271.05;3093.08;1518.04;2454.05;3410.06;2101.05;1657.04;251.005;568.01;	0.966323;0.992709;0.879712;0.977109;0.991981;0.630975;0.982328;0.913802;0.907095;0.880583;0.921823;0.925658;	22944	0	0	0	0	0.999386	1	0.807187	0.807	0.812691	0.804215
Z:\HESI-source-performance\Slice-PASEF\HeLa-phospho\Raw-Data\Unenrich\20221109_HESI-1F-Slice-PASEF-unenrich-HeLa-1000ng_1_1_4998.d	20221109_HESI-1F-Slice-PASEF-unenrich-HeLa-1000ng_1_1_4998	P78344	P78344	IF4G2_HUMAN	EIF4G2	131310	128946	129136	131310	128946	129136	129136	VIILSLDR	VIILSLDR	VIILSLDR2	2	0.000144697	0.000352429	3.66636e-05	0.000255689	0.000234522	0.00021901	0.000234907	0	1	96323.3	94401.3	96058.8		28173.1	0.9975	15.4663	15.445	15.4875	55.3916	15.5176	55.071	Eukaryotic translation initiation factor 4 gamma 2	0	0	0.991758	28250.7	4.01546	0.308873	0.999654	0.702475	0.999577	1.83138	0.128115	54141.3;35995.8;24469.6;6186.17;405.008;4071.1;1877.05;	54141.3;35995.8;24469.6;6186.17;405.008;4071.1;1877.05;	0.997832;0.997197;0.994475;0.996355;0.740598;0.972892;0.983743;	21836	0.702475	0	0	0	0.999648	1	0.845	0.831	0.833675	0.840097
Z:\HESI-source-performance\Slice-PASEF\HeLa-phospho\Raw-Data\Unenrich\20221109_HESI-1F-Slice-PASEF-unenrich-HeLa-1000ng_1_1_4999.d	20221109_HESI-1F-Slice-PASEF-unenrich-HeLa-1000ng_1_1_4999	P78344	P78344	IF4G2_HUMAN	EIF4G2	128114	127493	128890	128114	127493	128890	128890	VIILSLDR	VIILSLDR	VIILSLDR2	2	3.66636e-05	0.000124802	3.66636e-05	0.000255885	0.000224517	0.00021901	0.000224921	0	1	97379.3	96972.4	96836.4		23858.8	0.989894	15.475	15.4538	15.4962	55.3916	15.5146	55.1026	Eukaryotic translation initiation factor 4 gamma 2	0	0	0.963236	23992.5	4.48338	0.124529	0.995044	1.20924	0.999853	2.371	0.585018	55315.2;35584.9;24412.6;6479.17;305.007;3765.09;1944.05;	55315.2;35584.9;24412.6;6479.17;305.007;3765.09;1944.05;	0.990395;0.988439;0.989724;0.99361;0.707396;0.947506;0.948669;	21851	1.20924	0	0	0	0.999875	1	0.842812	0.831	0.833427	0.838988
Z:\HESI-source-performance\Slice-PASEF\HeLa-phospho\Raw-Data\Unenrich\20221109_HESI-1F-Slice-PASEF-unenrich-HeLa-1000ng_1_1_5000.d	20221109_HESI-1F-Slice-PASEF-unenrich-HeLa-1000ng_1_1_5000	P78344	P78344	IF4G2_HUMAN	EIF4G2	128170	130409	128818	128170	130409	128818	128818	VIILSLDR	VIILSLDR	VIILSLDR2	2	4.43046e-05	0.000162618	3.66636e-05	0.000258598	0.000228363	0.00021901	0.000228728	0	1	93066	94439.9	92897.5		23545.8	0.995208	15.4644	15.4432	15.4856	55.3916	15.5061	55.0379	Eukaryotic translation initiation factor 4 gamma 2	0	0	0.971096	23588.5	4.26504	0.272916	1	0.653373	0.999808	2.42006	0.237357	52683.2;35028.7;22965.6;5354.13;67.0015;5004.11;2190.05;	52683.2;35028.7;22965.6;5354.13;67.0015;5004.11;2190.05;	0.992577;0.999168;0.994091;0.995183;0.633528;0.973736;0.974287;	21836	0.653373	0	0	0	0.999837	1	0.845	0.831	0.833702	0.840028
Z:\HESI-source-performance\Slice-PASEF\HeLa-phospho\Raw-Data\Unenrich\20221109_HESI-1F-Slice-PASEF-unenrich-HeLa-1000ng_1_1_4998.d	20221109_HESI-1F-Slice-PASEF-unenrich-HeLa-1000ng_1_1_4998	P53618	P53618	COPB_HUMAN	COPB1	216970	210835	206179	216970	210835	206179	206179	VIIMILNGEK	VIIMILNGEK	VIIMILNGEK2	2	0.000402951	0.00422602	0.000642192	0.000255689	0.000234522	0.00021901	0.000234907	0	1	31347.9	30618	31155.5		7732.45	0.985	16.6758	16.6546	16.6971	63.9209	16.6368	64.2189	Coatomer subunit beta	0	0	0.682166	7780.2	2.91249	0.367363	1	0.384725	0.994956	1.29229	0.129813	16709.4;13499.4;8933.28;7567.18;8915.23;394.013;1478.05;1020.04;1853.05;626.016;4398.12;28766.8;	16709.4;13499.4;8933.28;7567.18;8915.23;394.013;1478.05;1020.04;1853.05;626.016;4398.12;28766.8;	0.997917;0.997841;0.991703;0.959103;0.95884;0.801748;0.875409;0.757769;0.924789;0.922518;0.892314;0.945244;	23543	0.384725	0	0	0	0.995774	1	0.90625	0.895	0.896184	0.902017
Z:\HESI-source-performance\Slice-PASEF\HeLa-phospho\Raw-Data\Unenrich\20221109_HESI-1F-Slice-PASEF-unenrich-HeLa-1000ng_1_1_4999.d	20221109_HESI-1F-Slice-PASEF-unenrich-HeLa-1000ng_1_1_4999	P53618	P53618	COPB_HUMAN	COPB1	203405	202474	206503	203405	202474	206503	206503	VIIMILNGEK	VIIMILNGEK	VIIMILNGEK2	2	0.000686191	0.00702221	0.000642192	0.000255885	0.000224517	0.00021901	0.000224921	0	1	28001.8	28019	27979.7		9925.43	0.989081	16.6738	16.6526	16.695	63.9209	16.64	64.1995	Coatomer subunit beta	0	0	0.68041	9933.27	2.55244	0.358276	1	0.540822	0.991786	1.79321	0.196863	16129.4;10921.4;9326.27;7297.19;7754.18;743.018;1617.04;717.022;2070.06;620.02;5961.18;31895;	16129.4;10921.4;9326.27;7297.19;7754.18;743.018;1617.04;717.022;2070.06;620.02;5961.18;31895;	0.99275;0.995814;0.986247;0.962929;0.983007;0.73701;0.961706;0.684938;0.873395;0.800774;0.995362;0.957891;	23543	0.540822	0	0	0	0.992978	1	0.906458	0.895	0.896422	0.902133
Z:\HESI-source-performance\Slice-PASEF\HeLa-phospho\Raw-Data\Unenrich\20221109_HESI-1F-Slice-PASEF-unenrich-HeLa-1000ng_1_1_5000.d	20221109_HESI-1F-Slice-PASEF-unenrich-HeLa-1000ng_1_1_5000	P53618	P53618	COPB_HUMAN	COPB1	201171	207466	208014	201171	207466	208014	208014	VIIMILNGEK	VIIMILNGEK	VIIMILNGEK2	2	0.000868315	0.00840022	0.000642192	0.000258598	0.000228363	0.00021901	0.000228728	0	1	23413.6	23757	23369		6360	0.96906	16.642	16.6208	16.6632	63.9209	16.6343	63.9915	Coatomer subunit beta	0	0	0.476325	6372.14	2.30409	0.4662	0.999845	0.54904	0.990163	1.00426	0.231905	11256.3;8639.26;8546.2;7756.19;6228.18;582.017;1645.04;1630.05;1841.05;931.026;4017.11;37788.9;	11256.3;8639.26;8546.2;7756.19;6228.18;582.017;1645.04;1630.05;1841.05;931.026;4017.11;37788.9;	0.919065;0.930045;0.990473;0.985009;0.993797;0.889932;0.962765;0.942999;0.947301;0.895423;0.898861;0.985874;	23498	0.54904	0	0	0	0.9916	1	0.905625	0.895	0.895996	0.901891
Z:\HESI-source-performance\Slice-PASEF\HeLa-phospho\Raw-Data\Unenrich\20221109_HESI-1F-Slice-PASEF-unenrich-HeLa-1000ng_1_1_4998.d	20221109_HESI-1F-Slice-PASEF-unenrich-HeLa-1000ng_1_1_4998	Q6PJI9	Q6PJI9	WDR59_HUMAN	WDR59	5851.12	5716.66	5716.66	5851.12	5716.66	5716.66	5716.66	VIIQDIAC(UniMod:4)LLPVHK	VIIQDIACLLPVHK	VIIQDIAC(UniMod:4)LLPVHK3	3	0.000785194	0.00918597	3.66636e-05	0.00597701	0.00535578	0.000668449	0.00536604	0	1	5851.12	5716.66	5817.03		1562.87	0.902568	19.583	19.5618	19.6042	90.6231	19.6306	90.1162	GATOR complex protein WDR59	0	0	0.450263	1572.03	2.07296	0.159992	0.984068	0.564991	0.989101	1.70211	0.196784	3015.06;968.023;448.009;1868.04;936.021;2754.06;7765.14;2112.05;464.009;1719.04;3075.08;	3015.06;968.023;448.009;1868.04;936.021;2754.06;7765.14;2112.05;464.009;1719.04;3075.08;	0.876408;0.983121;0.83668;0.903048;0.675167;0.866379;0.549366;0.924511;0.90058;0.875597;0.882231;	27654	0.564991	0	0	0	0.990814	1	0.820104	0.808	0.813527	0.815313
Z:\HESI-source-performance\Slice-PASEF\HeLa-phospho\Raw-Data\Unenrich\20221109_HESI-1F-Slice-PASEF-unenrich-HeLa-1000ng_1_1_4999.d	20221109_HESI-1F-Slice-PASEF-unenrich-HeLa-1000ng_1_1_4999	Q6PJI9	Q6PJI9	WDR59_HUMAN	WDR59	6458.15	6478.95	6478.94	6458.15	6478.95	6478.94	6478.94	VIIQDIAC(UniMod:4)LLPVHK	VIIQDIACLLPVHK	VIIQDIAC(UniMod:4)LLPVHK3	3	3.66636e-05	0.00024605	3.66636e-05	0.000545256	0.000452386	0.000668449	0.000453104	0	1	6458.15	6478.95	6469.86		4161.64	0.939996	19.6124	19.5912	19.6336	90.6231	19.6344	90.5406	GATOR complex protein WDR59	0	0	0.912388	4154.11	3.07385	0.503483	0.982831	0.655876	0.99971	1.24798	0.21288	3467.09;1184.02;1442.03;1807.04;1156.02;4671.11;3430.08;2299.04;526.011;4449.09;1461.04;	3467.09;1184.02;1442.03;1807.04;1156.02;4671.11;3430.08;2299.04;526.011;4449.09;1461.04;	0.96583;0.857654;0.89628;0.944381;0.798002;0.989401;0.706748;0.903951;0.776914;0.990621;0.757625;	27699	0.655876	0	0	0	0.999754	1	0.818958	0.808	0.813725	0.814188
Z:\HESI-source-performance\Slice-PASEF\HeLa-phospho\Raw-Data\Unenrich\20221109_HESI-1F-Slice-PASEF-unenrich-HeLa-1000ng_1_1_5000.d	20221109_HESI-1F-Slice-PASEF-unenrich-HeLa-1000ng_1_1_5000	Q6PJI9	Q6PJI9	WDR59_HUMAN	WDR59	6604.15	6705.92	6705.92	6604.15	6705.92	6705.92	6705.92	VIIQDIAC(UniMod:4)LLPVHK	VIIQDIACLLPVHK	VIIQDIAC(UniMod:4)LLPVHK3	3	0.000269569	0.00148524	3.66636e-05	0.00201359	0.00167504	0.000668449	0.0016782	0	1	6604.15	6705.92	6596.4		3102.42	0.964411	19.6128	19.5916	19.634	90.6231	19.6351	90.6298	GATOR complex protein WDR59	0	0	0.917038	3106.07	2.61923	0.701674	1	0.231862	0.998247	1.1252	0.2972	2510.06;2138.05;1168.02;1956.05;784.017;982.018;3126.06;2401.06;286.007;3076.06;1364.03;	2510.06;2138.05;1168.02;1956.05;784.017;982.018;3126.06;2401.06;286.007;3076.06;1364.03;	0.993713;0.936112;0.843361;0.957741;0.688207;0.689392;0.68624;0.976437;0.816493;0.94589;0.845021;	27699	0.231862	0	0	0	0.998515	1	0.817396	0.808	0.814079	0.812641
Z:\HESI-source-performance\Slice-PASEF\HeLa-phospho\Raw-Data\Unenrich\20221109_HESI-1F-Slice-PASEF-unenrich-HeLa-1000ng_1_1_4998.d	20221109_HESI-1F-Slice-PASEF-unenrich-HeLa-1000ng_1_1_4998	P04406	P04406	G3P_HUMAN	GAPDH	6904700	6781080	6766330	6904700	6781080	6766330	6766330	VIISAPSADAPM(UniMod:35)FVM(UniMod:35)GVNHEK	VIISAPSADAPMFVMGVNHEK	VIISAPSADAPM(UniMod:35)FVM(UniMod:35)GVNHEK3	3	8.94366e-07	8.94366e-07	1.0108e-07	0.000255689	0.000234522	0.00021901	0.000234907	0	1	79693	78265	79639.2		18130.4	0.99708	14.0021	13.9808	14.0233	46.3918	14.334	43.8236	Glyceraldehyde-3-phosphate dehydrogenase	0	0	0.993984	18142.7	5.32892	0.377125	1	1.50543	0.999999	1.36556	0.381333	40685.6;20061.9;18945.6;5664.2;8355.25;3166.12;8987.29;3037.11;1328.05;4663.17;3458.12;2096.07;	40685.6;20061.9;18945.6;5664.2;8355.25;3166.12;8987.29;3037.11;1328.05;4663.17;3458.12;2096.07;	0.99861;0.9946;0.996418;0.942974;0.996859;0.928789;0.988037;0.982439;0.994466;0.936835;0.984232;0.825556;	19758	1.50543	0	0	0	0.999999	1	1.00021	0.999	1.00128	0.999547
Z:\HESI-source-performance\Slice-PASEF\HeLa-phospho\Raw-Data\Unenrich\20221109_HESI-1F-Slice-PASEF-unenrich-HeLa-1000ng_1_1_4999.d	20221109_HESI-1F-Slice-PASEF-unenrich-HeLa-1000ng_1_1_4999	P04406	P04406	G3P_HUMAN	GAPDH	6808730	6803300	6849840	6808730	6803300	6849840	6849840	VIISAPSADAPM(UniMod:35)FVM(UniMod:35)GVNHEK	VIISAPSADAPMFVMGVNHEK	VIISAPSADAPM(UniMod:35)FVM(UniMod:35)GVNHEK3	3	1.0108e-07	1.0108e-07	1.0108e-07	0.000255885	0.000224517	0.00021901	0.000224921	0	1	79784.8	79793.5	79681.6		16216.5	0.995405	13.9898	13.9686	14.011	46.3918	14.3459	43.6582	Glyceraldehyde-3-phosphate dehydrogenase	0	0	0.976332	16237.5	4.85424	0.2909	1	1.56506	1	1.62908	0.463134	43144.6;18283.6;18356.6;4781.17;7763.29;2819.09;7995.29;2321.09;1549.05;3161.1;3760.13;2411.09;	43144.6;18283.6;18356.6;4781.17;7763.29;2819.09;7995.29;2321.09;1549.05;3161.1;3760.13;2411.09;	0.996808;0.991073;0.996423;0.979975;0.988402;0.955529;0.979716;0.920588;0.988505;0.838957;0.964948;0.822219;	19743	1.56506	0	0	0	1	1	0.999896	0.999	1.00156	0.999129
Z:\HESI-source-performance\Slice-PASEF\HeLa-phospho\Raw-Data\Unenrich\20221109_HESI-1F-Slice-PASEF-unenrich-HeLa-1000ng_1_1_5000.d	20221109_HESI-1F-Slice-PASEF-unenrich-HeLa-1000ng_1_1_5000	P04406	P04406	G3P_HUMAN	GAPDH	6754400	6874470	6842530	6754400	6874470	6842530	6842530	VIISAPSADAPM(UniMod:35)FVM(UniMod:35)GVNHEK	VIISAPSADAPMFVMGVNHEK	VIISAPSADAPM(UniMod:35)FVM(UniMod:35)GVNHEK3	3	5.54389e-07	5.54389e-07	1.0108e-07	0.000258598	0.000228363	0.00021901	0.000228728	0	1	80254.8	81616.1	80283.2		16075.4	0.998243	13.9894	13.9682	14.0106	46.3918	14.3377	43.6935	Glyceraldehyde-3-phosphate dehydrogenase	0	0	0.983995	16069.7	5.28719	0.356834	1	1.72645	0.999999	2.55062	0.397638	42459.6;19524.7;18270.6;6218.22;8156.27;2847.09;8732.29;3078.11;1433.06;5172.18;4357.13;2614.09;	42459.6;19524.7;18270.6;6218.22;8156.27;2847.09;8732.29;3078.11;1433.06;5172.18;4357.13;2614.09;	0.99914;0.997112;0.997368;0.988426;0.987878;0.974159;0.998694;0.973462;0.85968;0.909934;0.984018;0.886762;	19743	1.72645	0	0	0	0.999999	1	0.999896	0.999	1.0011	0.99933
Z:\HESI-source-performance\Slice-PASEF\HeLa-phospho\Raw-Data\Unenrich\20221109_HESI-1F-Slice-PASEF-unenrich-HeLa-1000ng_1_1_4998.d	20221109_HESI-1F-Slice-PASEF-unenrich-HeLa-1000ng_1_1_4998	P04406	P04406	G3P_HUMAN	GAPDH	6904700	6781080	6766330	6904700	6781080	6766330	6766330	VIISAPSADAPMFVM(UniMod:35)GVNHEK	VIISAPSADAPMFVMGVNHEK	VIISAPSADAPMFVM(UniMod:35)GVNHEK3	3	5.46557e-07	5.46557e-07	1e-09	0.000255689	0.000234522	0.00021901	0.000234907	0	1	1167680	1145740	1165850		265819	0.99982	15.5087	15.4875	15.5299	57.1795	15.7568	55.3839	Glyceraldehyde-3-phosphate dehydrogenase	0	0	0.980715	266235	6.44971	0.350138	1	3.84079	0.999999	1.47558	0.438336	680524;236060;251096;31153;113516;103932;52881;36887.2;32172;21553.7;45810.8;45509;	680524;236060;251096;31153;113516;103932;52881;36887.2;32172;21553.7;45810.8;45509;	0.999897;0.999743;0.999684;0.995101;0.999106;0.998691;0.998979;0.998151;0.993453;0.991463;0.996389;0.998676;	21888	3.84079	0	0	0	0.999999	1	1.005	1.004	1.00428	1.00479
Z:\HESI-source-performance\Slice-PASEF\HeLa-phospho\Raw-Data\Unenrich\20221109_HESI-1F-Slice-PASEF-unenrich-HeLa-1000ng_1_1_4999.d	20221109_HESI-1F-Slice-PASEF-unenrich-HeLa-1000ng_1_1_4999	P04406	P04406	G3P_HUMAN	GAPDH	6808730	6803300	6849840	6808730	6803300	6849840	6849840	VIISAPSADAPMFVM(UniMod:35)GVNHEK	VIISAPSADAPMFVMGVNHEK	VIISAPSADAPMFVM(UniMod:35)GVNHEK3	3	1e-09	0	1e-09	0.000255885	0.000224517	0.00021901	0.000224921	0	1	1131860	1130060	1128470		253320	0.999424	15.5068	15.4856	15.528	57.1795	15.7578	55.3344	Glyceraldehyde-3-phosphate dehydrogenase	0	0	0.992089	254080	6.51648	0.393869	1	3.84581	1	1.39613	0.379422	652409;230524;248924;33130;117192;104756;50725;34685;28105;22205.9;48869;43672.6;	652409;230524;248924;33130;117192;104756;50725;34685;28105;22205.9;48869;43672.6;	0.999329;0.99935;0.99974;0.99342;0.999122;0.998702;0.995571;0.993534;0.994599;0.998583;0.997868;0.996737;	21888	3.84581	0	0	0	1	1	1.00615	1.004	1.00464	1.00593
Z:\HESI-source-performance\Slice-PASEF\HeLa-phospho\Raw-Data\Unenrich\20221109_HESI-1F-Slice-PASEF-unenrich-HeLa-1000ng_1_1_5000.d	20221109_HESI-1F-Slice-PASEF-unenrich-HeLa-1000ng_1_1_5000	P04406	P04406	G3P_HUMAN	GAPDH	6754400	6874470	6842530	6754400	6874470	6842530	6842530	VIISAPSADAPMFVM(UniMod:35)GVNHEK	VIISAPSADAPMFVMGVNHEK	VIISAPSADAPMFVM(UniMod:35)GVNHEK3	3	5.0399e-07	5.0399e-07	1e-09	0.000258598	0.000228363	0.00021901	0.000228728	0	1	1122540	1138400	1119800		247016	0.99961	15.5069	15.4856	15.5281	57.1795	15.7414	55.3493	Glyceraldehyde-3-phosphate dehydrogenase	0	0	0.994011	247618	6.34799	0.348766	1	3.81611	0.999999	1.44344	0.541528	645465;229324;247748;31611.2;114348;99232;50135;35608;30810;21731.7;42316.4;43804.6;	645465;229324;247748;31611.2;114348;99232;50135;35608;30810;21731.7;42316.4;43804.6;	0.999652;0.99952;0.999585;0.98605;0.999753;0.998411;0.995877;0.998413;0.995218;0.987722;0.995244;0.997763;	21888	3.81611	0	0	0	1	1	1.0051	1.004	1.00456	1.00508
Z:\HESI-source-performance\Slice-PASEF\HeLa-phospho\Raw-Data\Unenrich\20221109_HESI-1F-Slice-PASEF-unenrich-HeLa-1000ng_1_1_4998.d	20221109_HESI-1F-Slice-PASEF-unenrich-HeLa-1000ng_1_1_4998	P04406	P04406	G3P_HUMAN	GAPDH	6904700	6781080	6766330	6904700	6781080	6766330	6766330	VIISAPSADAPMFVMGVNHEK	VIISAPSADAPMFVMGVNHEK	VIISAPSADAPMFVMGVNHEK3	3	4.6706e-06	4.6706e-06	4.6706e-06	0.000255689	0.000234522	0.00021901	0.000234907	0	1	4386370	4253500	4328180		1219590	0.999711	17.3124	17.2912	17.3336	70.5748	17.4932	69.0642	Glyceraldehyde-3-phosphate dehydrogenase	0	0	0.993935	1235990	6.80408	0.511756	1	3.9347	0.999994	3.23229	0.509735	2.9689e+06;965664;926192;491280;392520;381168;225400;139918;168435;186144;68456;92686;	2.9689e+06;965664;926192;491280;392520;381168;225400;139918;168435;186144;68456;92686;	0.999609;0.999617;0.999949;0.999875;0.998999;0.998575;0.999627;0.99935;0.999648;0.999943;0.999741;0.999459;	24439	3.9347	0	0	0	0.999995	1	1.0099	1.006	1.00513	1.01031
Z:\HESI-source-performance\Slice-PASEF\HeLa-phospho\Raw-Data\Unenrich\20221109_HESI-1F-Slice-PASEF-unenrich-HeLa-1000ng_1_1_4999.d	20221109_HESI-1F-Slice-PASEF-unenrich-HeLa-1000ng_1_1_4999	P04406	P04406	G3P_HUMAN	GAPDH	6808730	6803300	6849840	6808730	6803300	6849840	6849840	VIISAPSADAPMFVMGVNHEK	VIISAPSADAPMFVMGVNHEK	VIISAPSADAPMFVMGVNHEK3	3	6.57027e-06	6.57027e-06	4.6706e-06	0.000255885	0.000224517	0.00021901	0.000224921	0	1	4344260	4339930	4333850		1263190	0.999858	17.3104	17.2892	17.3316	70.5748	17.4981	69.0183	Glyceraldehyde-3-phosphate dehydrogenase	0	0	0.996649	1266230	6.7838	0.818234	1	3.91131	0.999992	1.76327	0.42854	2.95539e+06;936384;909904;478960;381424;378240;225040;139186;161958;191140;66147;91712;	2.95539e+06;936384;909904;478960;381424;378240;225040;139186;161958;191140;66147;91712;	0.999912;0.999822;0.999658;0.999911;0.999963;0.99943;0.999705;0.99937;0.999904;0.999516;0.998667;0.999733;	24439	3.91131	0	0	0	0.999993	1	1.0099	1.006	1.00557	1.01041
Z:\HESI-source-performance\Slice-PASEF\HeLa-phospho\Raw-Data\Unenrich\20221109_HESI-1F-Slice-PASEF-unenrich-HeLa-1000ng_1_1_5000.d	20221109_HESI-1F-Slice-PASEF-unenrich-HeLa-1000ng_1_1_5000	P04406	P04406	G3P_HUMAN	GAPDH	6754400	6874470	6842530	6754400	6874470	6842530	6842530	VIISAPSADAPMFVMGVNHEK	VIISAPSADAPMFVMGVNHEK	VIISAPSADAPMFVMGVNHEK3	3	8.15894e-05	0.000436731	4.6706e-06	0.000258598	0.000228363	0.00021901	0.000228728	0	1	4293720	4355780	4284640		1236890	0.999755	17.3105	17.2893	17.3318	70.5748	17.4879	69.0898	Glyceraldehyde-3-phosphate dehydrogenase	0	0	0.994781	1239510	6.78963	0.809285	1	3.91439	0.999484	1.19284	0.471166	2.96378e+06;928400;873664;456280;359408;368870;214700;132418;160306;179992;68072;92232;	2.96378e+06;928400;873664;456280;359408;368870;214700;132418;160306;179992;68072;92232;	0.999752;0.999774;0.999774;0.999737;0.99963;0.998788;0.999635;0.99943;0.999393;0.998295;0.999237;0.999595;	24439	3.91439	0	0	0	0.999563	1	1.0099	1.006	1.00528	1.01059
Z:\HESI-source-performance\Slice-PASEF\HeLa-phospho\Raw-Data\Unenrich\20221109_HESI-1F-Slice-PASEF-unenrich-HeLa-1000ng_1_1_4999.d	20221109_HESI-1F-Slice-PASEF-unenrich-HeLa-1000ng_1_1_4999	P04406	P04406	G3P_HUMAN	GAPDH	6808730	6803300	6849840	6808730	6803300	6849840	6849840	VIISAPSADAPMFVMGVNHEK	VIISAPSADAPMFVMGVNHEK	VIISAPSADAPMFVMGVNHEK4	4	0.00585321	0.0714441	0.00478712	0.000255885	0.000224517	0.00021901	0.000224921	0	1	82398	82316	82200.6		4966.22	0.998372	17.3104	17.2892	17.3316	70.5748	17.4981	69.0183	Glyceraldehyde-3-phosphate dehydrogenase	0	0	0.585861	4978.15	3.08571	0.257263	0.0928415	0	0.92229	0.996166	0.33687	35389.9;33777.7;7141.17;13230.4;4323.12;5491.15;8622.19;15204.4;6499.17;9061.26;1959.05;2975.08;	35389.9;33777.7;7141.17;13230.4;4323.12;5491.15;8622.19;15204.4;6499.17;9061.26;1959.05;2975.08;	0.997918;0.998841;0.966636;0.99839;0.95082;0.942846;0.987321;0.92921;0.985562;0.868678;0.939904;0.952607;	24443	0	0	0	0	0.928556	1	0.878958	0.896	0.898103	0.874523
Z:\HESI-source-performance\Slice-PASEF\HeLa-phospho\Raw-Data\Unenrich\20221109_HESI-1F-Slice-PASEF-unenrich-HeLa-1000ng_1_1_5000.d	20221109_HESI-1F-Slice-PASEF-unenrich-HeLa-1000ng_1_1_5000	P04406	P04406	G3P_HUMAN	GAPDH	6754400	6874470	6842530	6754400	6874470	6842530	6842530	VIISAPSADAPMFVMGVNHEK	VIISAPSADAPMFVMGVNHEK	VIISAPSADAPMFVMGVNHEK4	4	0.00478712	0.0666911	0.00478712	0.000258598	0.000228363	0.00021901	0.000228728	0	1	80630.2	81937.3	80599.1		4723.33	0.994073	17.3105	17.2893	17.3318	70.5748	17.4879	69.0898	Glyceraldehyde-3-phosphate dehydrogenase	0	0	0.644566	4725.15	3.33595	0.444607	0.0927977	0	0.926893	1.92858	0.390534	35212;32069.7;6585.17;13348.4;3322.09;5350.15;8330.19;13853.3;6264.17;6626.17;1817.05;3500.09;	35212;32069.7;6585.17;13348.4;3322.09;5350.15;8330.19;13853.3;6264.17;6626.17;1817.05;3500.09;	0.991048;0.998324;0.985212;0.991838;0.919562;0.864111;0.986961;0.947295;0.981377;0.811872;0.860166;0.969293;	24443	0	0	0	0	0.933309	1	0.879062	0.896	0.897627	0.875259
Z:\HESI-source-performance\Slice-PASEF\HeLa-phospho\Raw-Data\Unenrich\20221109_HESI-1F-Slice-PASEF-unenrich-HeLa-1000ng_1_1_4998.d	20221109_HESI-1F-Slice-PASEF-unenrich-HeLa-1000ng_1_1_4998	P47897	P47897	SYQ_HUMAN	QARS1	231780	228034	227024	231780	228034	227024	227024	VIITNFPAAK	VIITNFPAAK	VIITNFPAAK2	2	0.00010791	0.000120757	3.15382e-05	0.000255689	0.000234522	0.00021901	0.000234907	0	1	140029	137856	140277		30710.9	0.995304	13.2382	13.217	13.2594	38.8099	13.3425	38.0519	Glutamine--tRNA ligase	0	0	0.912419	30656.7	4.6382	0.256781	1	0.0930612	0.999855	2.30871	0.0636262	68026.4;45463.3;14264.3;26539.7;5292.13;6591.18;41464.3;5472.13;13926.4;6709.18;5483.14;5757.17;	68026.4;45463.3;14264.3;26539.7;5292.13;6591.18;41464.3;5472.13;13926.4;6709.18;5483.14;5757.17;	0.994984;0.996355;0.978334;0.994323;0.945506;0.996514;0.678557;0.959059;0.775724;0.789276;0.948186;0.98704;	18684	0.0930612	0	0	0	0.999879	1	0.863854	0.868	0.872126	0.862116
Z:\HESI-source-performance\Slice-PASEF\HeLa-phospho\Raw-Data\Unenrich\20221109_HESI-1F-Slice-PASEF-unenrich-HeLa-1000ng_1_1_4999.d	20221109_HESI-1F-Slice-PASEF-unenrich-HeLa-1000ng_1_1_4999	P47897	P47897	SYQ_HUMAN	QARS1	225942	224664	226164	225942	224664	226164	226164	VIITNFPAAK	VIITNFPAAK	VIITNFPAAK2	2	3.15382e-05	3.15382e-05	3.15382e-05	0.000255885	0.000224517	0.00021901	0.000224921	0	1	143272	142737	142537		29501.6	0.998957	13.247	13.2258	13.2682	38.8099	13.3432	38.1257	Glutamine--tRNA ligase	0	0	0.826479	29653.7	4.92613	0.147842	1	0	0.999963	1.67789	0.100201	70443.4;48383.4;14073.4;24444.7;6624.16;5076.14;7134.16;4906.13;5679.16;1104.03;5015.12;5167.15;	70443.4;48383.4;14073.4;24444.7;6624.16;5076.14;7134.16;4906.13;5679.16;1104.03;5015.12;5167.15;	0.999381;0.999452;0.988328;0.996754;0.953672;0.982389;0.980867;0.992862;0.987708;0.745251;0.98171;0.967384;	18699	0	0	0	0	0.999968	1	0.862604	0.868	0.872388	0.86023
Z:\HESI-source-performance\Slice-PASEF\HeLa-phospho\Raw-Data\Unenrich\20221109_HESI-1F-Slice-PASEF-unenrich-HeLa-1000ng_1_1_5000.d	20221109_HESI-1F-Slice-PASEF-unenrich-HeLa-1000ng_1_1_5000	P47897	P47897	SYQ_HUMAN	QARS1	221219	225209	224708	221219	225209	224708	224708	VIITNFPAAK	VIITNFPAAK	VIITNFPAAK2	2	4.00186e-05	4.00186e-05	3.15382e-05	0.000258598	0.000228363	0.00021901	0.000228728	0	1	133612	135859	133640		30081.9	0.996898	13.2361	13.2149	13.2574	38.8099	13.3374	38.0345	Glutamine--tRNA ligase	0	0	0.697586	30075.6	5.07575	0.16026	1	0.396033	0.999953	1.7787	0.100267	66515.4;42608.3;12893.3;24488.7;6648.16;5259.14;6728.14;4598.13;5350.12;2572.08;6156.16;4690.13;	66515.4;42608.3;12893.3;24488.7;6648.16;5259.14;6728.14;4598.13;5350.12;2572.08;6156.16;4690.13;	0.997548;0.995375;0.992581;0.99778;0.96479;0.993717;0.972588;0.990942;0.968696;0.801578;0.947741;0.96254;	18684	0.396033	0	0	0	0.99996	1	0.863854	0.868	0.872694	0.86182
Z:\HESI-source-performance\Slice-PASEF\HeLa-phospho\Raw-Data\Unenrich\20221109_HESI-1F-Slice-PASEF-unenrich-HeLa-1000ng_1_1_5000.d	20221109_HESI-1F-Slice-PASEF-unenrich-HeLa-1000ng_1_1_5000	Q8NDZ4	Q8NDZ4	DIK2A_HUMAN	DIPK2A	26960.7	27402.6	23400.3	26960.7	27402.6	23400.3	23400.3	VIIVDAENVLVADKR	VIIVDAENVLVADKR	VIIVDAENVLVADKR3	3	0.00708372	0.0923345	0.0148235	0.00138825	0.00136585	0.000815494	0.00136852	0	1	26960.7	27402.6	26955		4515.17	0.947984	15.613	15.5918	15.6342	56.5993	15.6648	56.1258	Divergent protein kinase domain 2A	0	0	0.714117	4516.11	2.45043	0.431701	1	0	0.901551	1.90481	0.380939	7108.16;4934.13;4391.12;7251.17;943.021;15318.4;426.009;162.004;1602.03;75.0023;	7108.16;4934.13;4391.12;7251.17;943.021;15318.4;426.009;162.004;1602.03;75.0023;	0.873324;0.917207;0.978595;0.962492;0.908555;0.932342;0.866477;0.631845;0.966274;0.558817;	22043	0	0	0	0	0.907665	1	0.88875	0.867	0.870797	0.885792
Z:\HESI-source-performance\Slice-PASEF\HeLa-phospho\Raw-Data\Unenrich\20221109_HESI-1F-Slice-PASEF-unenrich-HeLa-1000ng_1_1_4998.d	20221109_HESI-1F-Slice-PASEF-unenrich-HeLa-1000ng_1_1_4998	Q9UHX1	Q9UHX1	PUF60_HUMAN	PUF60	339988	332158	325952	339988	332158	325952	325952	VIIYQEK	VIIYQEK	VIIYQEK2	2	0.000477826	0.00580411	0.000736532	0.000255689	0.000234522	0.00021901	0.000234907	0	1	172378	168562	171522		47648.1	0.995724	8.49543	8.47421	8.51663	2.1746	8.63925	1.05905	Poly(U)-binding-splicing factor PUF60	0	0	0.974807	47886	3.90672	0.172529	1	0	0.993086	1.71127	0.478688	114565;139272;20804.5;12301.2;	114565;139272;20804.5;12301.2;	0.994024;0.996117;0.995182;0.992188;	11981	0	0	0	0	0.994196	1	0.815	0.814	0.820159	0.81048
Z:\HESI-source-performance\Slice-PASEF\HeLa-phospho\Raw-Data\Unenrich\20221109_HESI-1F-Slice-PASEF-unenrich-HeLa-1000ng_1_1_4999.d	20221109_HESI-1F-Slice-PASEF-unenrich-HeLa-1000ng_1_1_4999	Q9UHX1	Q9UHX1	PUF60_HUMAN	PUF60	326073	322766	325973	326073	322766	325973	325973	VIIYQEK	VIIYQEK	VIIYQEK2	2	0.000909115	0.0091646	0.000736532	0.000255885	0.000224517	0.00021901	0.000224921	0	1	172095	172299	172058		46626	0.990271	8.49414	8.47292	8.51537	2.1746	8.63572	1.06127	Poly(U)-binding-splicing factor PUF60	0	0	0.980072	46636	4.0041	0.221199	1	0	0.989307	1.55196	0.217733	108737;139883;20865.4;11346.3;	108737;139883;20865.4;11346.3;	0.987082;0.988581;0.997313;0.99816;	11981	0	0	0	0	0.990835	1	0.815	0.814	0.8203	0.810576
Z:\HESI-source-performance\Slice-PASEF\HeLa-phospho\Raw-Data\Unenrich\20221109_HESI-1F-Slice-PASEF-unenrich-HeLa-1000ng_1_1_5000.d	20221109_HESI-1F-Slice-PASEF-unenrich-HeLa-1000ng_1_1_5000	Q9UHX1	Q9UHX1	PUF60_HUMAN	PUF60	315983	323737	326615	315983	323737	326615	326615	VIIYQEK	VIIYQEK	VIIYQEK2	2	0.000615727	0.00474528	0.000736532	0.000258598	0.000228363	0.00021901	0.000228728	0	1	178785	180706	177754		48289	0.993981	8.49348	8.47228	8.5147	2.1746	8.63289	1.11013	Poly(U)-binding-splicing factor PUF60	0	0	0.984837	48569	3.66368	0.216032	1	0	0.994419	1.15458	0.110983	105169;144907;21899.5;11978.3;	105169;144907;21899.5;11978.3;	0.9954;0.994038;0.995656;0.990226;	11981	0	0	0	0	0.995255	1	0.815104	0.814	0.820362	0.810778
Z:\HESI-source-performance\Slice-PASEF\HeLa-phospho\Raw-Data\Unenrich\20221109_HESI-1F-Slice-PASEF-unenrich-HeLa-1000ng_1_1_4998.d	20221109_HESI-1F-Slice-PASEF-unenrich-HeLa-1000ng_1_1_4998	P23284	P23284	PPIB_HUMAN	PPIB	2938140	2850280	2860930	2938140	2850280	2860930	2860930	VIKDFMIQGGDFTR	VIKDFMIQGGDFTR	VIKDFMIQGGDFTR2	2	5.77868e-05	8.36315e-05	4.34648e-06	0.000255689	0.000234522	0.00021901	0.000234907	0	1	15179.7	14949.6	15212.1		16035.8	0.986679	14.6067	14.5855	14.628	47.5427	14.4846	48.4351	Peptidyl-prolyl cis-trans isomerase B	0	0	0.978119	16001.6	3.5077	0.523215	1	2.19068	0.9999	1.72574	0.143298	7227.34;3526.16;13629.6;4426.17;3114.13;3328.14;1098.05;3220.15;1942.08;3024.13;1776.07;2069.07;	7227.34;3526.16;13629.6;4426.17;3114.13;3328.14;1098.05;3220.15;1942.08;3024.13;1776.07;2069.07;	0.986625;0.986433;0.861777;0.986962;0.984727;0.917964;0.923117;0.918052;0.877382;0.992674;0.971825;0.966897;	20612	2.19068	0	0	0	0.999916	1	1.0875	1.09	1.09259	1.08448
Z:\HESI-source-performance\Slice-PASEF\HeLa-phospho\Raw-Data\Unenrich\20221109_HESI-1F-Slice-PASEF-unenrich-HeLa-1000ng_1_1_4999.d	20221109_HESI-1F-Slice-PASEF-unenrich-HeLa-1000ng_1_1_4999	P23284	P23284	PPIB_HUMAN	PPIB	2860490	2849730	2872540	2860490	2849730	2872540	2872540	VIKDFMIQGGDFTR	VIKDFMIQGGDFTR	VIKDFMIQGGDFTR2	2	4.34648e-06	4.34648e-06	4.34648e-06	0.000255885	0.000224517	0.00021901	0.000224921	0	1	15990.7	15936.8	15914.4		15672.5	0.983212	14.6053	14.5841	14.6265	47.5427	14.4931	48.3601	Peptidyl-prolyl cis-trans isomerase B	0	0	0.96356	15747.6	4.5868	0.630124	1	3.02328	0.999995	1.17517	0.258716	7472.32;3960.14;12122.5;4558.22;2180.1;2692.1;883.036;3376.13;1027.04;2580.09;1845.07;2851.11;	7472.32;3960.14;12122.5;4558.22;2180.1;2692.1;883.036;3376.13;1027.04;2580.09;1845.07;2851.11;	0.984558;0.996925;0.837859;0.969093;0.940006;0.979649;0.978771;0.951185;0.904712;0.93414;0.950349;0.97766;	20612	3.02328	0	0	0	0.999996	1	1.0875	1.09	1.09211	1.08457
Z:\HESI-source-performance\Slice-PASEF\HeLa-phospho\Raw-Data\Unenrich\20221109_HESI-1F-Slice-PASEF-unenrich-HeLa-1000ng_1_1_5000.d	20221109_HESI-1F-Slice-PASEF-unenrich-HeLa-1000ng_1_1_5000	P23284	P23284	PPIB_HUMAN	PPIB	2820000	2900500	2866750	2820000	2900500	2866750	2866750	VIKDFMIQGGDFTR	VIKDFMIQGGDFTR	VIKDFMIQGGDFTR2	2	1.92024e-05	1.92024e-05	4.34648e-06	0.000258598	0.000228363	0.00021901	0.000228728	0	1	14270.6	14458.6	14222.5		14323.1	0.985423	14.6154	14.5942	14.6366	47.5427	14.4801	48.4967	Peptidyl-prolyl cis-trans isomerase B	0	0	0.981299	14371.6	3.88364	0.684978	1	2.56791	0.999977	1.15355	0.190892	7306.32;3851.14;12316.5;3113.14;2465.1;2023.1;1227.05;3164.15;235.011;1543.07;1192.05;1917.09;	7306.32;3851.14;12316.5;3113.14;2465.1;2023.1;1227.05;3164.15;235.011;1543.07;1192.05;1917.09;	0.993346;0.991824;0.756164;0.958909;0.916419;0.911607;0.93016;0.842698;0.452615;0.881549;0.958088;0.959693;	20627	2.56791	0	0	0	0.999981	1	1.0875	1.09	1.09242	1.08499
Z:\HESI-source-performance\Slice-PASEF\HeLa-phospho\Raw-Data\Unenrich\20221109_HESI-1F-Slice-PASEF-unenrich-HeLa-1000ng_1_1_4998.d	20221109_HESI-1F-Slice-PASEF-unenrich-HeLa-1000ng_1_1_4998	P23284	P23284	PPIB_HUMAN	PPIB	2938140	2850280	2860930	2938140	2850280	2860930	2860930	VIKDFMIQGGDFTR	VIKDFMIQGGDFTR	VIKDFMIQGGDFTR3	3	0.000143554	0.000240306	3.66636e-05	0.000255689	0.000234522	0.00021901	0.000234907	0	1	105957	104243	106073		30167.8	0.987921	14.5856	14.5644	14.6068	47.5427	14.4846	48.2741	Peptidyl-prolyl cis-trans isomerase B	0	0	0.91952	30134.8	2.18491	0.232594	1	0.65833	0.999712	1.06161	0.259178	60120.2;34469.8;31837.6;18080.4;11367.3;10865.3;9683.23;7345.19;5588.13;1741.05;4245.08;9620.22;	60120.2;34469.8;31837.6;18080.4;11367.3;10865.3;9683.23;7345.19;5588.13;1741.05;4245.08;9620.22;	0.989429;0.987336;0.998761;0.983348;0.981718;0.971802;0.991286;0.921538;0.830855;0.945765;0.991461;0.928422;	20589	0.65833	0	0	0	0.99976	1	0.832396	0.84	0.846685	0.829531
Z:\HESI-source-performance\Slice-PASEF\HeLa-phospho\Raw-Data\Unenrich\20221109_HESI-1F-Slice-PASEF-unenrich-HeLa-1000ng_1_1_4999.d	20221109_HESI-1F-Slice-PASEF-unenrich-HeLa-1000ng_1_1_4999	P23284	P23284	PPIB_HUMAN	PPIB	2860490	2849730	2872540	2860490	2849730	2872540	2872540	VIKDFMIQGGDFTR	VIKDFMIQGGDFTR	VIKDFMIQGGDFTR3	3	3.66636e-05	4.74093e-05	3.66636e-05	0.000255885	0.000224517	0.00021901	0.000224921	0	1	105157	104648	104502		36373.7	0.994497	14.6159	14.5947	14.6371	47.5427	14.4931	48.4356	Peptidyl-prolyl cis-trans isomerase B	0	0	0.994654	36601.9	2.86774	0.241248	1	0.487512	0.999944	1.3309	0.185418	57431.2;35041.7;29525.7;19182.5;12684.3;11706.3;10569.3;10430.3;4957.12;2277.06;3673.1;7639.17;	57431.2;35041.7;29525.7;19182.5;12684.3;11706.3;10569.3;10430.3;4957.12;2277.06;3673.1;7639.17;	0.994568;0.99387;0.99676;0.99905;0.995911;0.979253;0.995773;0.977463;0.954428;0.915408;0.967876;0.982929;	20634	0.487512	0	0	0	0.999953	1	0.847604	0.84	0.84704	0.842051
Z:\HESI-source-performance\Slice-PASEF\HeLa-phospho\Raw-Data\Unenrich\20221109_HESI-1F-Slice-PASEF-unenrich-HeLa-1000ng_1_1_5000.d	20221109_HESI-1F-Slice-PASEF-unenrich-HeLa-1000ng_1_1_5000	P23284	P23284	PPIB_HUMAN	PPIB	2820000	2900500	2866750	2820000	2900500	2866750	2866750	VIKDFMIQGGDFTR	VIKDFMIQGGDFTR	VIKDFMIQGGDFTR3	3	4.43046e-05	7.20766e-05	3.66636e-05	0.000258598	0.000228363	0.00021901	0.000228728	0	1	103348	104698	102988		33583.2	0.991519	14.6155	14.5942	14.6367	47.5427	14.4801	48.4969	Peptidyl-prolyl cis-trans isomerase B	0	0	0.922658	33700.8	3.10642	0.258326	1	0.422809	0.999915	1.29334	0.231512	54981.2;35812.8;26814.6;18800.5;12554.3;11868.3;8846.2;12957.3;3666.11;2365.06;3653.08;5959.14;	54981.2;35812.8;26814.6;18800.5;12554.3;11868.3;8846.2;12957.3;3666.11;2365.06;3653.08;5959.14;	0.988995;0.99282;0.974222;0.987104;0.998856;0.982868;0.988518;0.973753;0.733759;0.937037;0.955431;0.881676;	20634	0.422809	0	0	0	0.999928	1	0.848854	0.84	0.846821	0.843459
Z:\HESI-source-performance\Slice-PASEF\HeLa-phospho\Raw-Data\Unenrich\20221109_HESI-1F-Slice-PASEF-unenrich-HeLa-1000ng_1_1_4998.d	20221109_HESI-1F-Slice-PASEF-unenrich-HeLa-1000ng_1_1_4998	Q9Y6N5	Q9Y6N5	SQOR_HUMAN	SQOR	42450.5	41680.5	45568.2	42450.5	41680.5	45568.2	45568.2	VILAEFDYK	VILAEFDYK	VILAEFDYK2	2	0.00832549	0.133686	0.00239234	0.000255689	0.000234522	0.00021901	0.000234907	0	1	39381.2	38753.4	39433.8		7702.49	0.93863	15.339	15.3178	15.3602	53.8096	15.3058	54.0866	Sulfide:quinone oxidoreductase, mitochondrial	0	0	0.793835	7692.22	1.67114	0.336035	0.989323	0.485827	0.861794	1.72247	0.195849	23976.8;7930.24;7474.2;4722.14;7259.17;2123.05;2261.06;17896.4;4333.11;6928.18;4949.15;3045.09;	23976.8;7930.24;7474.2;4722.14;7259.17;2123.05;2261.06;17896.4;4333.11;6928.18;4949.15;3045.09;	0.933073;0.961346;0.93235;0.943902;0.972209;0.949945;0.667473;0.937732;0.925241;0.959632;0.944205;0.795875;	21654	0.485827	0	0	0	0	1	0.890341	0.893	0.892936	0.888116
Z:\HESI-source-performance\Slice-PASEF\HeLa-phospho\Raw-Data\Unenrich\20221109_HESI-1F-Slice-PASEF-unenrich-HeLa-1000ng_1_1_4999.d	20221109_HESI-1F-Slice-PASEF-unenrich-HeLa-1000ng_1_1_4999	Q9Y6N5	Q9Y6N5	SQOR_HUMAN	SQOR	44829.1	44874.7	42488.8	44829.1	44874.7	42488.8	42488.8	VILAEFDYK	VILAEFDYK	VILAEFDYK2	2	0.00214932	0.0206372	0.00239234	0.000255885	0.000224517	0.00021901	0.000224921	0	1	36257	36114.9	36064.2		10324.1	0.987276	15.3584	15.3371	15.3796	53.8096	15.3056	54.2378	Sulfide:quinone oxidoreductase, mitochondrial	0	0	0.941525	10379.3	1.87763	0.356695	1	0.699113	0.97624	1.09266	0.140201	21277.6;8468.24;6511.19;4183.11;8976.18;2239.07;877.024;16821.4;4151.11;7107.19;4227.13;6378.15;	21277.6;8468.24;6511.19;4183.11;8976.18;2239.07;877.024;16821.4;4151.11;7107.19;4227.13;6378.15;	0.984586;0.992655;0.989071;0.933918;0.992045;0.969606;0.731041;0.962463;0.875941;0.985957;0.924855;0.961903;	21684	0.699113	0	0	0	0.979363	1	0.906354	0.893	0.893288	0.902052
Z:\HESI-source-performance\Slice-PASEF\HeLa-phospho\Raw-Data\Unenrich\20221109_HESI-1F-Slice-PASEF-unenrich-HeLa-1000ng_1_1_5000.d	20221109_HESI-1F-Slice-PASEF-unenrich-HeLa-1000ng_1_1_5000	Q9Y6N5	Q9Y6N5	SQOR_HUMAN	SQOR	41389	41512.5	40252.6	41389	41512.5	40252.6	40252.6	VILAEFDYK	VILAEFDYK	VILAEFDYK2	2	0.0028731	0.0419994	0.00239234	0.000258598	0.000228363	0.00021901	0.000228728	0	1	32594.9	33149.8	32608.4		6401.83	0.985329	15.3265	15.3053	15.3477	53.8096	15.3035	54.0145	Sulfide:quinone oxidoreductase, mitochondrial	0	0	0.769482	6399.18	2.10268	0.215973	1	0.590845	0.95268	2.93457	0.22233	21308.6;5930.14;5356.15;4675.14;5971.17;1563.04;3078.09;16136.4;4814.13;5747.15;3712.1;2474.06;	21308.6;5930.14;5356.15;4675.14;5971.17;1563.04;3078.09;16136.4;4814.13;5747.15;3712.1;2474.06;	0.99676;0.940472;0.989516;0.962653;0.90374;0.886725;0.856415;0.984498;0.967904;0.974237;0.956861;0.929632;	21639	0.590845	0	0	0	0.958001	1	0.887812	0.893	0.893008	0.884592
Z:\HESI-source-performance\Slice-PASEF\HeLa-phospho\Raw-Data\Unenrich\20221109_HESI-1F-Slice-PASEF-unenrich-HeLa-1000ng_1_1_4998.d	20221109_HESI-1F-Slice-PASEF-unenrich-HeLa-1000ng_1_1_4998	P49005	P49005	DPOD2_HUMAN	POLD2	56825.5	56037.1	54916.9	56825.5	56037.1	54916.9	54916.9	VILAGNLLSHSTQSR	VILAGNLLSHSTQSR	VILAGNLLSHSTQSR2	2	0.00712045	0.118233	0.0149336	0.000255689	0.000234522	0.00021901	0.000234907	0	1	4370.19	4271.36	4346.36		3247.35	0.845101	13.1639	13.1427	13.1852	37.0387	13.11	37.4992	DNA polymerase delta subunit 2	0	0	0.754403	3265.15	1.81559	0.103871	1	0.489566	0.875785	1.40043	0.27795	217.008;1681.06;2203.11;140.008;232.012;486.019;773.038;2062.08;0;3518.13;167.006;553.021;	217.008;1681.06;2203.11;140.008;232.012;486.019;773.038;2062.08;0;3518.13;167.006;553.021;	0.634913;0.721839;0.924058;0.253059;0.651073;0.913538;0.832869;0.823443;0;0.829534;0.644661;0.728365;	18572	0.489566	0	0	0	0	1	1.12409	1.139	1.14302	1.12066
Z:\HESI-source-performance\Slice-PASEF\HeLa-phospho\Raw-Data\Unenrich\20221109_HESI-1F-Slice-PASEF-unenrich-HeLa-1000ng_1_1_4998.d	20221109_HESI-1F-Slice-PASEF-unenrich-HeLa-1000ng_1_1_4998	P49005	P49005	DPOD2_HUMAN	POLD2	56825.5	56037.1	54916.9	56825.5	56037.1	54916.9	54916.9	VILAGNLLSHSTQSR	VILAGNLLSHSTQSR	VILAGNLLSHSTQSR3	3	1.14281e-05	1.14281e-05	5.50891e-06	0.000255689	0.000234522	0.00021901	0.000234907	0	1	55901.2	54694.5	55654.8		12243	0.991468	13.1427	13.1215	13.1639	37.0387	13.11	37.3432	DNA polymerase delta subunit 2	0	0	0.947871	12297.3	3.64894	0.321125	1	0	0.999986	1.92639	0.107927	32911.7;12148.3;10164.2;10841.3;1993.05;3639.08;6146.14;5244.12;5105.11;5384.13;9717.2;3184.07;	32911.7;12148.3;10164.2;10841.3;1993.05;3639.08;6146.14;5244.12;5105.11;5384.13;9717.2;3184.07;	0.996407;0.977472;0.970511;0.992154;0.967088;0.962968;0.97833;0.925499;0.976358;0.941942;0.925071;0.97906;	18549	0	0	0	0	0.999989	1	0.834896	0.83	0.832375	0.832568
Z:\HESI-source-performance\Slice-PASEF\HeLa-phospho\Raw-Data\Unenrich\20221109_HESI-1F-Slice-PASEF-unenrich-HeLa-1000ng_1_1_4999.d	20221109_HESI-1F-Slice-PASEF-unenrich-HeLa-1000ng_1_1_4999	P49005	P49005	DPOD2_HUMAN	POLD2	59310.5	59222.1	57331.2	59310.5	59222.1	57331.2	57331.2	VILAGNLLSHSTQSR	VILAGNLLSHSTQSR	VILAGNLLSHSTQSR3	3	5.50891e-06	5.50891e-06	5.50891e-06	0.000255885	0.000224517	0.00021901	0.000224921	0	1	48946.1	48917.8	48849.2		10984.4	0.994428	13.1515	13.1303	13.1728	37.0387	13.1121	37.4227	DNA polymerase delta subunit 2	0	0	0.955588	11006.2	3.17583	0.388127	1	0.258311	0.999994	1.19638	0.243287	27870.6;10745.3;10237.2;10330.2;2177.05;3063.07;6588.16;3779.08;4283.1;2744.06;7382.17;2179.05;	27870.6;10745.3;10237.2;10330.2;2177.05;3063.07;6588.16;3779.08;4283.1;2744.06;7382.17;2179.05;	0.992427;0.996873;0.984471;0.997284;0.939158;0.821724;0.991959;0.83031;0.983686;0.948046;0.932259;0.947871;	18564	0.258311	0	0	0	0.999995	1	0.831771	0.83	0.832195	0.828358
Z:\HESI-source-performance\Slice-PASEF\HeLa-phospho\Raw-Data\Unenrich\20221109_HESI-1F-Slice-PASEF-unenrich-HeLa-1000ng_1_1_5000.d	20221109_HESI-1F-Slice-PASEF-unenrich-HeLa-1000ng_1_1_5000	P49005	P49005	DPOD2_HUMAN	POLD2	53164.2	54138.1	57223.4	53164.2	54138.1	57223.4	57223.4	VILAGNLLSHSTQSR	VILAGNLLSHSTQSR	VILAGNLLSHSTQSR3	3	8.15894e-05	0.000386434	5.50891e-06	0.000258598	0.000228363	0.00021901	0.000228728	0	1	53164.2	54138.1	53253.9		14377.5	0.995065	13.1301	13.1089	13.1513	37.0387	13.1087	37.276	DNA polymerase delta subunit 2	0	0	0.979633	14353.3	3.40541	0.255474	1	0.106954	0.999543	2.33309	0.178182	30223.7;12921.3;8942.16;10019.3;1450.04;2985.06;5956.14;4312.11;6263.15;2892.06;13754.4;2193.05;	30223.7;12921.3;8942.16;10019.3;1450.04;2985.06;5956.14;4312.11;6263.15;2892.06;13754.4;2193.05;	0.998758;0.987673;0.991504;0.993458;0.917848;0.914688;0.983263;0.940332;0.991326;0.864142;0.907;0.966205;	18534	0.106954	0	0	0	0.999614	1	0.835104	0.83	0.832562	0.832499
Z:\HESI-source-performance\Slice-PASEF\HeLa-phospho\Raw-Data\Unenrich\20221109_HESI-1F-Slice-PASEF-unenrich-HeLa-1000ng_1_1_4998.d	20221109_HESI-1F-Slice-PASEF-unenrich-HeLa-1000ng_1_1_4998	Q14240	Q14240	IF4A2_HUMAN	EIF4A2	65969.6	64712.9	67184.6	65969.6	64712.9	67184.6	67184.6	VILALGDYMGATC(UniMod:4)HAC(UniMod:4)IGGTNVR	VILALGDYMGATCHACIGGTNVR	VILALGDYMGATC(UniMod:4)HAC(UniMod:4)IGGTNVR3	3	0.000144697	0.000274859	3.66636e-05	0.000255689	0.000234522	0.00021901	0.000234907	0	1	20881.8	20492.5	20852.2		5024.06	0.991394	17.0153	16.9941	17.0365	66.9804	17.0399	66.7744	Eukaryotic initiation factor 4A-II	0	0	0.979144	5031.19	2.25859	0.525971	1	1.69595	0.99967	1.44737	0.321472	17680.8;10451.4;6972.26;5807.24;4623.16;5142.19;5272.22;1180.05;3015.12;2951.11;337.011;70393.8;	17680.8;10451.4;6972.26;5807.24;4623.16;5142.19;5272.22;1180.05;3015.12;2951.11;337.011;70393.8;	0.931715;0.985997;0.830747;0.998421;0.994769;0.992701;0.985492;0.634446;0.985442;0.972872;0.918549;0.882959;	24017	1.69595	0	0	0	0.999725	1	1.05583	1.043	1.03985	1.05386
Z:\HESI-source-performance\Slice-PASEF\HeLa-phospho\Raw-Data\Unenrich\20221109_HESI-1F-Slice-PASEF-unenrich-HeLa-1000ng_1_1_4999.d	20221109_HESI-1F-Slice-PASEF-unenrich-HeLa-1000ng_1_1_4999	Q14240	Q14240	IF4A2_HUMAN	EIF4A2	75129.8	75392.3	72857.1	75129.8	75392.3	72857.1	72857.1	VILALGDYMGATC(UniMod:4)HAC(UniMod:4)IGGTNVR	VILALGDYMGATCHACIGGTNVR	VILALGDYMGATC(UniMod:4)HAC(UniMod:4)IGGTNVR3	3	3.66636e-05	5.55473e-05	3.66636e-05	0.000255885	0.000224517	0.00021901	0.000224921	0	1	22940	22812	22780.1		5859.09	0.995322	17.0345	17.0133	17.0557	66.9804	17.0418	66.8434	Eukaryotic initiation factor 4A-II	0	0	0.93581	5900.22	2.67241	0.450514	1	1.92277	0.999934	1.4888	0.646945	10530.4;12105.5;4366.15;5235.19;5599.24;4102.16;5887.22;468.021;2914.09;2567.09;750.03;37770.3;	10530.4;12105.5;4366.15;5235.19;5599.24;4102.16;5887.22;468.021;2914.09;2567.09;750.03;37770.3;	0.856825;0.998526;0.90676;0.988406;0.994862;0.95766;0.928036;0.567164;0.973793;0.979968;0.963257;0.820398;	24047	1.92277	0	0	0	0.999944	1	1.0575	1.043	1.04035	1.05557
Z:\HESI-source-performance\Slice-PASEF\HeLa-phospho\Raw-Data\Unenrich\20221109_HESI-1F-Slice-PASEF-unenrich-HeLa-1000ng_1_1_5000.d	20221109_HESI-1F-Slice-PASEF-unenrich-HeLa-1000ng_1_1_5000	Q14240	Q14240	IF4A2_HUMAN	EIF4A2	72379.8	73111.7	72863.5	72379.8	73111.7	72863.5	72863.5	VILALGDYMGATC(UniMod:4)HAC(UniMod:4)IGGTNVR	VILALGDYMGATCHACIGGTNVR	VILALGDYMGATC(UniMod:4)HAC(UniMod:4)IGGTNVR3	3	0.000143472	0.000827099	3.66636e-05	0.000258598	0.000228363	0.00021901	0.000228728	0	1	21012.8	21144.2	20798.9		6336.1	0.98484	17.0238	17.0026	17.045	66.9804	17.0419	66.8256	Eukaryotic initiation factor 4A-II	0	0	0.952622	6401.27	1.89871	0.438406	1	0.839363	0.999023	1.19941	0.407585	13376.5;10758.4;5567.19;5329.21;4925.19;4456.16;5682.24;399.017;2809.11;2690.11;550.022;50089;	13376.5;10758.4;5567.19;5329.21;4925.19;4456.16;5682.24;399.017;2809.11;2690.11;550.022;50089;	0.884485;0.984629;0.890136;0.996276;0.972929;0.970859;0.976343;0.541383;0.982799;0.941118;0.893833;0.860234;	24032	0.839363	0	0	0	0.999173	1	1.05948	1.043	1.04011	1.05766
Z:\HESI-source-performance\Slice-PASEF\HeLa-phospho\Raw-Data\Unenrich\20221109_HESI-1F-Slice-PASEF-unenrich-HeLa-1000ng_1_1_4998.d	20221109_HESI-1F-Slice-PASEF-unenrich-HeLa-1000ng_1_1_4998	Q96RL1	Q96RL1	UIMC1_HUMAN	UIMC1	6232.19	6089.03	6089.03	6232.19	6089.03	6089.03	6089.03	VILC(UniMod:4)QLEVYQK	VILCQLEVYQK	VILC(UniMod:4)QLEVYQK2	2	0.00639307	0.105474	0.0016499	0.000692681	0.00101647	0.0126183	0.00101812	0	1	6232.19	6089.03	6195.93		1547	0.910012	14.8615	14.8403	14.8827	50.3503	14.856	50.37	BRCA1-A complex subunit RAP80	0	0	0.659879	1556.05	1.53197	0.653827	0.952329	0.160135	0.887684	2.04013	0.783872	6180.2;3559.1;1312.04;3036.12;2748.11;1361.05;1146.03;2682.08;3124.11;5432.16;2041.08;3499.12;	6180.2;3559.1;1312.04;3036.12;2748.11;1361.05;1146.03;2682.08;3124.11;5432.16;2041.08;3499.12;	0.946862;0.89128;0.899199;0.910208;0.956898;0.969417;0.896647;0.873268;0.90187;0.852473;0.813504;0.971013;	20975	0.160135	0	0	0	0	1	1.02167	1.01	1.00767	1.0225
Z:\HESI-source-performance\Slice-PASEF\HeLa-phospho\Raw-Data\Unenrich\20221109_HESI-1F-Slice-PASEF-unenrich-HeLa-1000ng_1_1_4999.d	20221109_HESI-1F-Slice-PASEF-unenrich-HeLa-1000ng_1_1_4999	Q96RL1	Q96RL1	UIMC1_HUMAN	UIMC1	7115.26	7131.38	7131.37	7115.26	7131.38	7131.37	7131.37	VILC(UniMod:4)QLEVYQK	VILCQLEVYQK	VILC(UniMod:4)QLEVYQK2	2	0.00124915	0.0117336	0.0016499	0.00423101	0.00440373	0.0126183	0.00440995	0	1	7115.26	7131.38	7121.38		2106.9	0.952651	14.8811	14.8598	14.9023	50.3503	14.8609	50.4487	BRCA1-A complex subunit RAP80	0	0	0.880956	2105.09	2.37394	0.378913	1	0.444181	0.986351	1.46493	0.34804	6651.23;3554.14;1803.06;3789.13;1757.07;1758.06;1053.03;2818.1;3209.11;7076.22;2921.11;3155.1;	6651.23;3554.14;1803.06;3789.13;1757.07;1758.06;1053.03;2818.1;3209.11;7076.22;2921.11;3155.1;	0.889079;0.972132;0.954283;0.808738;0.889157;0.911592;0.983935;0.955014;0.960999;0.943899;0.972925;0.948741;	21005	0.444181	0	0	0	0.988266	1	1.0275	1.01	1.00764	1.02631
Z:\HESI-source-performance\Slice-PASEF\HeLa-phospho\Raw-Data\Unenrich\20221109_HESI-1F-Slice-PASEF-unenrich-HeLa-1000ng_1_1_4998.d	20221109_HESI-1F-Slice-PASEF-unenrich-HeLa-1000ng_1_1_4998	P08195	P08195	4F2_HUMAN	SLC3A2	1624660	1580590	1616150	1624660	1580590	1616150	1616150	VILDLTPNYR	VILDLTPNYR	VILDLTPNYR2	2	5.77868e-05	8.69115e-05	3.66636e-05	0.000255689	0.000234522	0.00021901	0.000234907	0	1	321885	316754	322315		128303	0.995481	15.339	15.3178	15.3602	54.4913	15.3968	54.0866	4F2 cell-surface antigen heavy chain	0	0	0.974268	128132	3.50482	0.611025	1	0.76147	0.999896	1.25868	0.135967	230712;149268;106214;96436;76181.3;35634.8;18260.5;8976.25;5901.18;9529.25;8054.19;	230712;149268;106214;96436;76181.3;35634.8;18260.5;8976.25;5901.18;9529.25;8054.19;	0.993594;0.996914;0.994252;0.994816;0.993513;0.997282;0.982544;0.984359;0.964302;0.909855;0.985503;	21652	0.76147	0	0	0	0.999913	1	0.92	0.931	0.934378	0.918357
Z:\HESI-source-performance\Slice-PASEF\HeLa-phospho\Raw-Data\Unenrich\20221109_HESI-1F-Slice-PASEF-unenrich-HeLa-1000ng_1_1_4999.d	20221109_HESI-1F-Slice-PASEF-unenrich-HeLa-1000ng_1_1_4999	P08195	P08195	4F2_HUMAN	SLC3A2	1574730	1569390	1604130	1574730	1569390	1604130	1604130	VILDLTPNYR	VILDLTPNYR	VILDLTPNYR2	2	3.66636e-05	6.1158e-05	3.66636e-05	0.000255885	0.000224517	0.00021901	0.000224921	0	1	325126	327200	326741		128565	0.999173	15.3371	15.3159	15.3584	54.4913	15.3943	54.0773	4F2 cell-surface antigen heavy chain	0	0	0.997161	127929	2.91722	0.606629	1	0.570582	0.999928	1.47364	0.0730398	232704;150643;105975;95905;78578.4;35937.8;13074.3;8755.25;5659.21;8070.27;8519.22;	232704;150643;105975;95905;78578.4;35937.8;13074.3;8755.25;5659.21;8070.27;8519.22;	0.997593;0.999366;0.998617;0.99843;0.99971;0.99441;0.911319;0.968712;0.988723;0.956821;0.991989;	21652	0.570582	0	0	0	0.999939	1	0.920104	0.931	0.934516	0.917592
Z:\HESI-source-performance\Slice-PASEF\HeLa-phospho\Raw-Data\Unenrich\20221109_HESI-1F-Slice-PASEF-unenrich-HeLa-1000ng_1_1_4998.d	20221109_HESI-1F-Slice-PASEF-unenrich-HeLa-1000ng_1_1_4998	Q14258	Q14258	TRI25_HUMAN	TRIM25	87772.7	86161.3	85381.1	87772.7	86161.3	85381.1	85381.1	VILDYNTAHNK	VILDYNTAHNK	VILDYNTAHNK2	2	0.000144697	0.000401365	3.66636e-05	0.000255689	0.000234522	0.00021901	0.000234907	0	1	35796.2	35207.7	35825.8		5361.63	0.984884	8.33634	8.31511	8.35755	-0.669796	8.2808	-0.172308	E3 ubiquitin/ISG15 ligase TRIM25	0	0	0.829171	5357.19	3.46972	0.534371	1	0.31669	0.999519	1.86274	0.158309	5784.21;3556.12;26925.8;10055.3;3086.11;1996.05;318.012;1783.06;662.024;494.016;362.012;360.012;	5784.21;3556.12;26925.8;10055.3;3086.11;1996.05;318.012;1783.06;662.024;494.016;362.012;360.012;	0.961738;0.935606;0.988765;0.960362;0.994411;0.762432;0.646593;0.822476;0.862123;0.845117;0.851804;0.732643;	11751	0.31669	0	0	0	0.999599	1	0.98625	0.993	0.994395	0.986478
Z:\HESI-source-performance\Slice-PASEF\HeLa-phospho\Raw-Data\Unenrich\20221109_HESI-1F-Slice-PASEF-unenrich-HeLa-1000ng_1_1_4999.d	20221109_HESI-1F-Slice-PASEF-unenrich-HeLa-1000ng_1_1_4999	Q14258	Q14258	TRI25_HUMAN	TRIM25	89564.7	89640.4	86916.5	89564.7	89640.4	86916.5	86916.5	VILDYNTAHNK	VILDYNTAHNK	VILDYNTAHNK2	2	3.66636e-05	0.000657684	3.66636e-05	0.000255885	0.000224517	0.00021901	0.000224921	0	1	31882	31782.9	31738.3		4585.39	0.983148	8.35626	8.33504	8.37748	-0.669796	8.27815	-0.039121	E3 ubiquitin/ISG15 ligase TRIM25	0	0	0.843051	4606.14	3.13617	0.384116	0.789334	0.15934	0.999225	1.35716	0.20981	4021.15;3301.1;24732.7;13321.4;3128.09;2192.08;385.012;1583.07;72.003;362.013;288.011;696.022;	4021.15;3301.1;24732.7;13321.4;3128.09;2192.08;385.012;1583.07;72.003;362.013;288.011;696.022;	0.972546;0.988589;0.984445;0.863082;0.986521;0.85645;0.776864;0.961321;0.504192;0.723472;0.728646;0.898623;	11781	0.15934	0	0	0	0.999342	1	0.985417	0.993	0.994234	0.985421
Z:\HESI-source-performance\Slice-PASEF\HeLa-phospho\Raw-Data\Unenrich\20221109_HESI-1F-Slice-PASEF-unenrich-HeLa-1000ng_1_1_5000.d	20221109_HESI-1F-Slice-PASEF-unenrich-HeLa-1000ng_1_1_5000	Q14258	Q14258	TRI25_HUMAN	TRIM25	84726.5	86170.2	89653.7	84726.5	86170.2	89653.7	89653.7	VILDYNTAHNK	VILDYNTAHNK	VILDYNTAHNK2	2	0.00136724	0.0207855	3.66636e-05	0.000258598	0.000228363	0.00021901	0.000228728	0	1	36182.2	36759.8	36159.4		5423.73	0.956961	8.34497	8.32371	8.36617	-0.669796	8.27618	-0.0625242	E3 ubiquitin/ISG15 ligase TRIM25	0	0	0.869825	5427.14	2.54455	0.43076	0.906126	0.772116	0.976008	2.07219	0.290448	4333.14;4661.17;28531.9;10827.4;3317.1;1707.05;407.015;925.025;314.012;751.027;566.02;601.022;	4333.14;4661.17;28531.9;10827.4;3317.1;1707.05;407.015;925.025;314.012;751.027;566.02;601.022;	0.971093;0.913553;0.951398;0.841186;0.986349;0.81979;0.808284;0.86757;0.849424;0.91463;0.70087;0.972425;	11766	0.772116	0	0	0	0.979214	1	0.985	0.993	0.993412	0.985372
Z:\HESI-source-performance\Slice-PASEF\HeLa-phospho\Raw-Data\Unenrich\20221109_HESI-1F-Slice-PASEF-unenrich-HeLa-1000ng_1_1_4998.d	20221109_HESI-1F-Slice-PASEF-unenrich-HeLa-1000ng_1_1_4998	Q14258	Q14258	TRI25_HUMAN	TRIM25	87772.7	86161.3	85381.1	87772.7	86161.3	85381.1	85381.1	VILDYNTAHNK	VILDYNTAHNK	VILDYNTAHNK3	3	0.00056477	0.00613943	3.66636e-05	0.000255689	0.000234522	0.00021901	0.000234907	0	1	53562.1	52681.5	53606.5		11672.9	0.987564	8.33634	8.31511	8.35755	-0.669796	8.2808	-0.172301	E3 ubiquitin/ISG15 ligase TRIM25	0	0	0.942079	11663.2	2.56129	0.235435	0.999962	0.473139	0.992689	1.60306	0.367362	37194.8;4279.09;7465.12;1104.02;803.016;8902.2;3544.07;2224.04;4682.09;3053.06;5227.09;7235.14;	37194.8;4279.09;7465.12;1104.02;803.016;8902.2;3544.07;2224.04;4682.09;3053.06;5227.09;7235.14;	0.985091;0.946752;0.99469;0.781698;0.838351;0.991921;0.953055;0.864179;0.987935;0.825303;0.968191;0.984431;	11756	0.473139	0	0	0	0.993861	1	0.776146	0.784	0.789112	0.773654
Z:\HESI-source-performance\Slice-PASEF\HeLa-phospho\Raw-Data\Unenrich\20221109_HESI-1F-Slice-PASEF-unenrich-HeLa-1000ng_1_1_4999.d	20221109_HESI-1F-Slice-PASEF-unenrich-HeLa-1000ng_1_1_4999	Q14258	Q14258	TRI25_HUMAN	TRIM25	89564.7	89640.4	86916.5	89564.7	89640.4	86916.5	86916.5	VILDYNTAHNK	VILDYNTAHNK	VILDYNTAHNK3	3	3.66636e-05	0.000341233	3.66636e-05	0.000255885	0.000224517	0.00021901	0.000224921	0	1	54186.1	54009.1	53933.4		12003.9	0.987308	8.34566	8.32444	8.36686	-0.669796	8.27815	-0.122235	E3 ubiquitin/ISG15 ligase TRIM25	0	0	0.868876	12060.2	2.79996	0.246597	0.999637	0.409139	0.999598	1.63837	0.134445	36773.8;4082.08;8536.15;491.01;1339.02;8876.19;4749.08;1733.03;4206.08;4260.08;6046.12;8496.17;	36773.8;4082.08;8536.15;491.01;1339.02;8876.19;4749.08;1733.03;4206.08;4260.08;6046.12;8496.17;	0.991362;0.874206;0.964518;0.948734;0.897535;0.99243;0.989231;0.979136;0.984146;0.955732;0.958202;0.968389;	11771	0.409139	0	0	0	0.999659	1	0.77625	0.784	0.789365	0.773595
Z:\HESI-source-performance\Slice-PASEF\HeLa-phospho\Raw-Data\Unenrich\20221109_HESI-1F-Slice-PASEF-unenrich-HeLa-1000ng_1_1_5000.d	20221109_HESI-1F-Slice-PASEF-unenrich-HeLa-1000ng_1_1_5000	Q14258	Q14258	TRI25_HUMAN	TRIM25	84726.5	86170.2	89653.7	84726.5	86170.2	89653.7	89653.7	VILDYNTAHNK	VILDYNTAHNK	VILDYNTAHNK3	3	0.000615727	0.00487889	3.66636e-05	0.000258598	0.000228363	0.00021901	0.000228728	0	1	53072.2	53919.4	53038.8		12655.3	0.987541	8.34497	8.32371	8.36617	-0.669796	8.27618	-0.0625242	E3 ubiquitin/ISG15 ligase TRIM25	0	0	0.959057	12663.3	3.49914	0.258857	1	0.458515	0.994263	1.51775	0.21338	35281.8;4481.1;8027.16;500.009;820.016;9763.19;4235.08;2008.04;3835.06;3001.06;6038.11;7837.14;	35281.8;4481.1;8027.16;500.009;820.016;9763.19;4235.08;2008.04;3835.06;3001.06;6038.11;7837.14;	0.984855;0.985183;0.995269;0.948361;0.857834;0.990893;0.984068;0.940908;0.966301;0.949988;0.966538;0.972138;	11771	0.458515	0	0	0	0.995121	1	0.77625	0.784	0.78916	0.773436
Z:\HESI-source-performance\Slice-PASEF\HeLa-phospho\Raw-Data\Unenrich\20221109_HESI-1F-Slice-PASEF-unenrich-HeLa-1000ng_1_1_4998.d	20221109_HESI-1F-Slice-PASEF-unenrich-HeLa-1000ng_1_1_4998	P07814	P07814	SYEP_HUMAN	EPRS1	295848	291000	292976	295848	291000	292976	292976	VILEDVAMLHIKPDQFTYTSDHFETIMK	VILEDVAMLHIKPDQFTYTSDHFETIMK	VILEDVAMLHIKPDQFTYTSDHFETIMK4	4	0.000144697	0.000649516	3.66636e-05	0.000255689	0.000234522	0.00021901	0.000234907	0	1	103443	100660	102428		7740.58	0.991542	19.1054	19.0842	19.1266	89.0971	19.5053	84.4126	Bifunctional glutamate/proline--tRNA ligase	0	0	0.99005	7817.28	3.38347	0.403871	1	0.276223	0.999221	2.39738	0.423193	24964;11218.5;1305.04;74470.5;119687;4008.14;1206.04;7077.27;6681.24;2435.08;346.014;2507.1;	24964;11218.5;1305.04;74470.5;119687;4008.14;1206.04;7077.27;6681.24;2435.08;346.014;2507.1;	0.976859;0.997431;0.866283;0.996608;0.97717;0.988868;0.822403;0.993238;0.986647;0.934997;0.943634;0.978026;	26971	0.276223	0	0	0	0.99935	1	1.06958	1.059	1.06138	1.06912
Z:\HESI-source-performance\Slice-PASEF\HeLa-phospho\Raw-Data\Unenrich\20221109_HESI-1F-Slice-PASEF-unenrich-HeLa-1000ng_1_1_4999.d	20221109_HESI-1F-Slice-PASEF-unenrich-HeLa-1000ng_1_1_4999	P07814	P07814	SYEP_HUMAN	EPRS1	288145	287907	289053	288145	287907	289053	289053	VILEDVAMLHIKPDQFTYTSDHFETIMK	VILEDVAMLHIKPDQFTYTSDHFETIMK	VILEDVAMLHIKPDQFTYTSDHFETIMK4	4	3.66636e-05	0.000152457	3.66636e-05	0.000255885	0.000224517	0.00021901	0.000224921	0	1	100849	100534	100393		6332.47	0.991717	19.1029	19.0817	19.1241	89.0971	19.5091	84.3205	Bifunctional glutamate/proline--tRNA ligase	0	0	0.939327	6361.22	3.40985	0.245476	1	0.242153	0.99982	2.31335	0.311489	21263.9;10027.4;1459.05;75038.5;126042;4546.17;1284.05;5947.21;6175.24;3139.1;440.016;3116.1;	21263.9;10027.4;1459.05;75038.5;126042;4546.17;1284.05;5947.21;6175.24;3139.1;440.016;3116.1;	0.994734;0.982299;0.929568;0.991028;0.986886;0.988978;0.902996;0.991118;0.983144;0.944963;0.949838;0.932292;	26971	0.242153	0	0	0	0.999848	1	1.06875	1.059	1.0609	1.06828
Z:\HESI-source-performance\Slice-PASEF\HeLa-phospho\Raw-Data\Unenrich\20221109_HESI-1F-Slice-PASEF-unenrich-HeLa-1000ng_1_1_5000.d	20221109_HESI-1F-Slice-PASEF-unenrich-HeLa-1000ng_1_1_5000	P07814	P07814	SYEP_HUMAN	EPRS1	290064	293120	289957	290064	293120	289957	289957	VILEDVAMLHIKPDQFTYTSDHFETIMK	VILEDVAMLHIKPDQFTYTSDHFETIMK	VILEDVAMLHIKPDQFTYTSDHFETIMK4	4	0.000206108	0.00120201	3.66636e-05	0.000258598	0.000228363	0.00021901	0.000228728	0	1	95828.2	97923.4	96324.1		5383.91	0.9877	19.0927	19.0715	19.1139	89.0971	19.5104	84.2207	Bifunctional glutamate/proline--tRNA ligase	0	0	0.938418	5356.19	3.38739	0.234028	1	0.644193	0.99858	2.3443	0.373655	19694.9;8379.36;2130.08;72655.1;110176;3478.15;1022.04;6022.24;5282.19;2912.1;392.016;2326.11;	19694.9;8379.36;2130.08;72655.1;110176;3478.15;1022.04;6022.24;5282.19;2912.1;392.016;2326.11;	0.985168;0.945439;0.913187;0.988191;0.963991;0.991772;0.85377;0.989436;0.934584;0.775586;0.768362;0.780817;	26956	0.644193	0	0	0	0.998798	1	1.07094	1.059	1.06103	1.07074
Z:\HESI-source-performance\Slice-PASEF\HeLa-phospho\Raw-Data\Unenrich\20221109_HESI-1F-Slice-PASEF-unenrich-HeLa-1000ng_1_1_4998.d	20221109_HESI-1F-Slice-PASEF-unenrich-HeLa-1000ng_1_1_4998	Q9NY33	Q9NY33	DPP3_HUMAN	DPP3	99441.2	96925.6	97903.7	99441.2	96925.6	97903.7	97903.7	VILGSEAAQQHPEEVR	VILGSEAAQQHPEEVR	VILGSEAAQQHPEEVR2	2	0.000296609	0.00276683	0.00045492	0.000255689	0.000234522	0.00021901	0.000234907	0	1	1838.08	1807.95	1839.7		3778.48	0.867007	8.89779	8.8765	8.91902	4.04867	8.86424	4.30325	Dipeptidyl peptidase 3	0	0	0.935318	3775.16	1.91736	0.567101	1	1.00269	0.996692	0.956589	0.386745	823.038;349.014;670.028;666.028;248.012;755.041;195.01;59.002;126.004;602.024;60.002;287.016;	823.038;349.014;670.028;666.028;248.012;755.041;195.01;59.002;126.004;602.024;60.002;287.016;	0.902865;0.679109;0.960756;0.921159;0.572143;0.770852;0.64683;0.553413;0.441171;0.75623;0.553413;0.674528;	12540	1.00269	0	0	0	0.997233	1	1.14906	1.154	1.15931	1.14438
Z:\HESI-source-performance\Slice-PASEF\HeLa-phospho\Raw-Data\Unenrich\20221109_HESI-1F-Slice-PASEF-unenrich-HeLa-1000ng_1_1_4999.d	20221109_HESI-1F-Slice-PASEF-unenrich-HeLa-1000ng_1_1_4999	Q9NY33	Q9NY33	DPP3_HUMAN	DPP3	97306.2	97430.8	96040.4	97306.2	97430.8	96040.4	96040.4	VILGSEAAQQHPEEVR	VILGSEAAQQHPEEVR	VILGSEAAQQHPEEVR2	2	0.0033131	0.040051	0.00045492	0.000255885	0.000224517	0.00021901	0.000224921	0	1	1876.08	1886.73	1884.08		3175.61	0.906282	8.88589	8.86468	8.9071	4.04867	8.86578	4.2444	Dipeptidyl peptidase 3	0	0	0.763031	3162.13	2.32248	0.410557	1	1.00696	0.954896	1.03609	0.39915	1033.04;206.009;190.01;637.028;263.012;1167.04;281.01;130.006;188.008;576.028;77.004;0;	1033.04;206.009;190.01;637.028;263.012;1167.04;281.01;130.006;188.008;576.028;77.004;0;	0.943937;0.948888;0.466518;0.83144;0.767259;0.65261;0.602065;0.217112;0.65319;0.571922;0.059315;0;	12525	1.00696	0	0	0	0.959949	1	1.14625	1.154	1.15958	1.14141
Z:\HESI-source-performance\Slice-PASEF\HeLa-phospho\Raw-Data\Unenrich\20221109_HESI-1F-Slice-PASEF-unenrich-HeLa-1000ng_1_1_4998.d	20221109_HESI-1F-Slice-PASEF-unenrich-HeLa-1000ng_1_1_4998	Q9NY33	Q9NY33	DPP3_HUMAN	DPP3	99441.2	96925.6	97903.7	99441.2	96925.6	97903.7	97903.7	VILGSEAAQQHPEEVR	VILGSEAAQQHPEEVR	VILGSEAAQQHPEEVR3	3	5.0681e-06	5.0681e-06	3.94215e-06	0.000255689	0.000234522	0.00021901	0.000234907	0	1	81695.2	79956.2	81360.1		26392.9	0.995575	8.87738	8.85617	8.89867	4.04867	8.86424	4.13959	Dipeptidyl peptidase 3	0	0	0.967233	26501.6	5.40463	0.425023	1	0	0.999994	1.45534	0.19717	52884.4;48667.2;17904.5;10906.3;7407.19;7288.17;3642.1;1986.05;2661.08;33753;868.021;2418.08;	52884.4;48667.2;17904.5;10906.3;7407.19;7288.17;3642.1;1986.05;2661.08;33753;868.021;2418.08;	0.997698;0.952523;0.996122;0.984382;0.99579;0.994477;0.970993;0.88911;0.996369;0.964564;0.724638;0.952568;	12517	0	0	0	0	0.999995	1	0.891458	0.897	0.89972	0.889417
Z:\HESI-source-performance\Slice-PASEF\HeLa-phospho\Raw-Data\Unenrich\20221109_HESI-1F-Slice-PASEF-unenrich-HeLa-1000ng_1_1_4999.d	20221109_HESI-1F-Slice-PASEF-unenrich-HeLa-1000ng_1_1_4999	Q9NY33	Q9NY33	DPP3_HUMAN	DPP3	97306.2	97430.8	96040.4	97306.2	97430.8	96040.4	96040.4	VILGSEAAQQHPEEVR	VILGSEAAQQHPEEVR	VILGSEAAQQHPEEVR3	3	3.94215e-06	3.94215e-06	3.94215e-06	0.000255885	0.000224517	0.00021901	0.000224921	0	1	78075.2	78300.3	78190.5		24842.3	0.991145	8.87617	8.85497	8.89738	4.04867	8.86578	4.16686	Dipeptidyl peptidase 3	0	0	0.986517	24805.6	5.1594	0.497304	1	0	0.999995	1.52157	0.266775	50963.4;33416;19253.6;7858.17;8022.21;6458.17;3485.09;1593.04;2594.08;9064.21;922.024;1971.05;	50963.4;33416;19253.6;7858.17;8022.21;6458.17;3485.09;1593.04;2594.08;9064.21;922.024;1971.05;	0.991432;0.865287;0.991949;0.987313;0.982639;0.973637;0.992667;0.897193;0.972725;0.838442;0.965398;0.82209;	12517	0	0	0	0	0.999996	1	0.893854	0.897	0.899808	0.892298
Z:\HESI-source-performance\Slice-PASEF\HeLa-phospho\Raw-Data\Unenrich\20221109_HESI-1F-Slice-PASEF-unenrich-HeLa-1000ng_1_1_5000.d	20221109_HESI-1F-Slice-PASEF-unenrich-HeLa-1000ng_1_1_5000	Q9NY33	Q9NY33	DPP3_HUMAN	DPP3	97179.1	99256.2	99709.1	97179.1	99256.2	99709.1	99709.1	VILGSEAAQQHPEEVR	VILGSEAAQQHPEEVR	VILGSEAAQQHPEEVR3	3	7.25751e-06	7.25751e-06	3.94215e-06	0.000258598	0.000228363	0.00021901	0.000228728	0	1	81964.3	82279.4	80935.6		26648.1	0.997948	8.88611	8.86488	8.90732	4.04867	8.86349	4.18913	Dipeptidyl peptidase 3	0	0	0.991855	26986.8	4.95502	0.66297	1	0	0.999991	1.12598	0.183954	54929.5;30186.9;18387.5;8647.19;7388.17;6491.19;3358.09;1593.06;2283.06;8037.19;935.031;2266.06;	54929.5;30186.9;18387.5;8647.19;7388.17;6491.19;3358.09;1593.06;2283.06;8037.19;935.031;2266.06;	0.998426;0.792982;0.996233;0.998564;0.983716;0.990575;0.976272;0.619536;0.963817;0.560101;0.93191;0.96865;	12532	0	0	0	0	0.999993	1	0.894896	0.897	0.899295	0.893459
Z:\HESI-source-performance\Slice-PASEF\HeLa-phospho\Raw-Data\Unenrich\20221109_HESI-1F-Slice-PASEF-unenrich-HeLa-1000ng_1_1_4998.d	20221109_HESI-1F-Slice-PASEF-unenrich-HeLa-1000ng_1_1_4998	P07900;P08238;Q58FF6;Q58FF7	P07900;P08238;Q58FF6;Q58FF7	H90B3_HUMAN;H90B4_HUMAN;HS90A_HUMAN;HS90B_HUMAN	HSP90AA1;HSP90AB1;HSP90AB3P;HSP90AB4P	820801	803329	905550	820801	803329	905550		VILHLKEDQTEYLEER	VILHLKEDQTEYLEER	VILHLKEDQTEYLEER3	3	1.49061e-06	1.49061e-06	1.49061e-06	0.000255689	0.000234522	0.00021901	0.000234907	0	0	32920.9	32189	32754.2		27478.7	0.992137	11.9014	11.8802	11.9227	27.7942	11.8919	27.8941	Heat shock protein HSP 90-alpha	0	0	0.934807	27618.6	5.46483	0.657604	1	1.54185	0.999998	1.45516	0.491759	13122.4;11409.3;8311.28;12848.4;6950.2;7257.18;5238.14;7269.16;1833.06;3524.09;4691.11;4011.11;	13122.4;11409.3;8311.28;12848.4;6950.2;7257.18;5238.14;7269.16;1833.06;3524.09;4691.11;4011.11;	0.996692;0.970461;0.988348;0.984278;0.998063;0.981103;0.987979;0.35726;0.832522;0.932796;0.958359;0.899944;	16790	1.54185	0	0	0	0.999999	1	0.912396	0.911	0.914486	0.908749
Z:\HESI-source-performance\Slice-PASEF\HeLa-phospho\Raw-Data\Unenrich\20221109_HESI-1F-Slice-PASEF-unenrich-HeLa-1000ng_1_1_4999.d	20221109_HESI-1F-Slice-PASEF-unenrich-HeLa-1000ng_1_1_4999	P07900;P08238;Q58FF6;Q58FF7	P07900;P08238;Q58FF6;Q58FF7	H90B3_HUMAN;H90B4_HUMAN;HS90A_HUMAN;HS90B_HUMAN	HSP90AA1;HSP90AB1;HSP90AB3P;HSP90AB4P	939283	942929	865775	939283	942929	865775		VILHLKEDQTEYLEER	VILHLKEDQTEYLEER	VILHLKEDQTEYLEER3	3	2.42594e-06	2.42594e-06	1.49061e-06	0.000255885	0.000224517	0.00021901	0.000224921	0	0	30731.9	30570.4	30527.5		25624.1	0.985442	11.8996	11.8784	11.9208	27.7942	11.8864	27.8671	Heat shock protein HSP 90-alpha	0	0	0.984552	25795.6	4.42797	0.691027	1	1.71347	0.999997	2.09239	0.413214	10493.3;10815.3;3858.1;13056.4;7182.24;6905.2;6791.2;898.02;2115.06;4355.15;4550.15;4490.14;	10493.3;10815.3;3858.1;13056.4;7182.24;6905.2;6791.2;898.02;2115.06;4355.15;4550.15;4490.14;	0.97862;0.959878;0.757927;0.997883;0.972793;0.96311;0.933691;0.357341;0.946431;0.975156;0.964713;0.97844;	16790	1.71347	0	0	0	0.999998	1	0.9125	0.911	0.9142	0.909237
Z:\HESI-source-performance\Slice-PASEF\HeLa-phospho\Raw-Data\Unenrich\20221109_HESI-1F-Slice-PASEF-unenrich-HeLa-1000ng_1_1_5000.d	20221109_HESI-1F-Slice-PASEF-unenrich-HeLa-1000ng_1_1_5000	P07900;P08238;Q58FF6;Q58FF7	P07900;P08238;Q58FF6;Q58FF7	H90B3_HUMAN;H90B4_HUMAN;HS90A_HUMAN;HS90B_HUMAN	HSP90AA1;HSP90AB1;HSP90AB3P;HSP90AB4P	963051	967217	934514	963051	967217	934514		VILHLKEDQTEYLEER	VILHLKEDQTEYLEER	VILHLKEDQTEYLEER3	3	4.43046e-05	7.3236e-05	1.49061e-06	0.000258598	0.000228363	0.00021901	0.000228728	0	0	32160.9	32778.6	32243.2		26214.5	0.989694	11.8993	11.8781	11.9205	27.7942	11.8861	27.9004	Heat shock protein HSP 90-alpha	0	0	0.959761	26147.6	4.29848	0.492772	1	1.32305	0.999913	2.20611	0.406807	13058.4;10430.3;4573.12;11760.4;7342.22;5887.18;4865.14;5976.17;1527.04;5797.16;3498.11;3554.09;	13058.4;10430.3;4573.12;11760.4;7342.22;5887.18;4865.14;5976.17;1527.04;5797.16;3498.11;3554.09;	0.99598;0.977203;0.600005;0.981017;0.992413;0.902217;0.979761;0.476512;0.901064;0.970881;0.884113;0.95548;	16790	1.32305	0	0	0	0.999927	1	0.912812	0.911	0.91453	0.909575
Z:\HESI-source-performance\Slice-PASEF\HeLa-phospho\Raw-Data\Unenrich\20221109_HESI-1F-Slice-PASEF-unenrich-HeLa-1000ng_1_1_4998.d	20221109_HESI-1F-Slice-PASEF-unenrich-HeLa-1000ng_1_1_4998	P07900;P08238;Q58FF6;Q58FF7	P07900;P08238;Q58FF6;Q58FF7	H90B3_HUMAN;H90B4_HUMAN;HS90A_HUMAN;HS90B_HUMAN	HSP90AA1;HSP90AB1;HSP90AB3P;HSP90AB4P	820801	803329	905550	820801	803329	905550		VILHLKEDQTEYLEER	VILHLKEDQTEYLEER	VILHLKEDQTEYLEER4	4	1.93287e-05	1.93287e-05	3.52794e-06	0.000255689	0.000234522	0.00021901	0.000234907	0	0	143156	139974	142431		27704.6	0.9845	11.9121	11.8908	11.9333	27.7942	11.8919	27.9728	Heat shock protein HSP 90-alpha	0	0	0.977639	27845.6	4.7498	0.625456	1	1.6009	0.999977	1.78067	0.547026	50639.1;36005.9;56511.3;10384.3;13479.2;6556.12;1533.04;5062.13;7769.17;14552.3;9274.19;4623.11;	50639.1;36005.9;56511.3;10384.3;13479.2;6556.12;1533.04;5062.13;7769.17;14552.3;9274.19;4623.11;	0.998742;0.996564;0.964051;0.926164;0.975352;0.961768;0.839826;0.996308;0.984248;0.967903;0.99001;0.993166;	16810	1.6009	0	0	0	0.999981	1	0.818646	0.811	0.817198	0.813838
Z:\HESI-source-performance\Slice-PASEF\HeLa-phospho\Raw-Data\Unenrich\20221109_HESI-1F-Slice-PASEF-unenrich-HeLa-1000ng_1_1_4999.d	20221109_HESI-1F-Slice-PASEF-unenrich-HeLa-1000ng_1_1_4999	P07900;P08238;Q58FF6;Q58FF7	P07900;P08238;Q58FF6;Q58FF7	H90B3_HUMAN;H90B4_HUMAN;HS90A_HUMAN;HS90B_HUMAN	HSP90AA1;HSP90AB1;HSP90AB3P;HSP90AB4P	939283	942929	865775	939283	942929	865775		VILHLKEDQTEYLEER	VILHLKEDQTEYLEER	VILHLKEDQTEYLEER4	4	7.27785e-06	7.27785e-06	3.52794e-06	0.000255885	0.000224517	0.00021901	0.000224921	0	0	133546	132844	132658		29460.4	0.995747	11.8996	11.8784	11.9208	27.7942	11.8864	27.8671	Heat shock protein HSP 90-alpha	0	0	0.98798	29657.6	4.70377	0.597168	1	0.91846	0.999991	0.911137	0.395429	48997.1;37451.9;47097;9623.2;16620.3;5673.1;1638.04;4280.09;8506.19;18510.4;6998.16;4928.11;	48997.1;37451.9;47097;9623.2;16620.3;5673.1;1638.04;4280.09;8506.19;18510.4;6998.16;4928.11;	0.996381;0.996662;0.994359;0.914518;0.987761;0.969873;0.652627;0.976789;0.979692;0.891059;0.824818;0.992013;	16795	0.91846	0	0	0	0.999993	1	0.821146	0.811	0.817395	0.816344
Z:\HESI-source-performance\Slice-PASEF\HeLa-phospho\Raw-Data\Unenrich\20221109_HESI-1F-Slice-PASEF-unenrich-HeLa-1000ng_1_1_5000.d	20221109_HESI-1F-Slice-PASEF-unenrich-HeLa-1000ng_1_1_5000	P07900;P08238;Q58FF6;Q58FF7	P07900;P08238;Q58FF6;Q58FF7	H90B3_HUMAN;H90B4_HUMAN;HS90A_HUMAN;HS90B_HUMAN	HSP90AA1;HSP90AB1;HSP90AB3P;HSP90AB4P	963051	967217	934514	963051	967217	934514		VILHLKEDQTEYLEER	VILHLKEDQTEYLEER	VILHLKEDQTEYLEER4	4	3.52794e-06	3.52794e-06	3.52794e-06	0.000258598	0.000228363	0.00021901	0.000228728	0	0	142401	145415	143040		29117.7	0.984623	11.9099	11.8887	11.9311	27.7942	11.8861	27.9787	Heat shock protein HSP 90-alpha	0	0	0.989854	28987.6	5.87971	0.631387	1	1.11493	0.999996	1.37192	0.4069	51063.1;36358.9;54979.3;11677.3;14564.3;5490.12;1747.04;4797.11;7770.19;15943.4;7171.13;4181.09;	51063.1;36358.9;54979.3;11677.3;14564.3;5490.12;1747.04;4797.11;7770.19;15943.4;7171.13;4181.09;	0.998034;0.995772;0.964794;0.983689;0.948601;0.986798;0.938408;0.977298;0.984351;0.963144;0.918114;0.946036;	16810	1.11493	0	0	0	0.999996	1	0.81875	0.811	0.817768	0.813838
Z:\HESI-source-performance\Slice-PASEF\HeLa-phospho\Raw-Data\Unenrich\20221109_HESI-1F-Slice-PASEF-unenrich-HeLa-1000ng_1_1_4998.d	20221109_HESI-1F-Slice-PASEF-unenrich-HeLa-1000ng_1_1_4998	Q9NW08	Q9NW08	RPC2_HUMAN	POLR3B	22449.9	21929.5	20543.4	22449.9	21929.5	20543.4	20543.4	VILIQEQLSK	VILIQEQLSK	VILIQEQLSK2	2	0.000785194	0.00893495	0.000848394	0.000255689	0.000234522	0.00021901	0.000234907	0	1	22025.6	21585.8	21964.8		3238.12	0.967198	13.7687	13.7474	13.7899	41.7848	13.7292	42.07	DNA-directed RNA polymerase III subunit RPC2	0	0	0.760924	3247.08	2.34706	0.522803	1	0.468922	0.989395	1.98017	0.153334	6075.17;6708.19;9615.24;4954.14;2140.06;5702.14;5066.16;3968.12;1831.05;599.016;1085.03;	6075.17;6708.19;9615.24;4954.14;2140.06;5702.14;5066.16;3968.12;1831.05;599.016;1085.03;	0.882842;0.992337;0.96894;0.953279;0.96683;0.934687;0.963209;0.889567;0.925099;0.871009;0.820038;	19433	0.468922	0	0	0	0.991065	1	0.92125	0.911	0.914486	0.919673
Z:\HESI-source-performance\Slice-PASEF\HeLa-phospho\Raw-Data\Unenrich\20221109_HESI-1F-Slice-PASEF-unenrich-HeLa-1000ng_1_1_4999.d	20221109_HESI-1F-Slice-PASEF-unenrich-HeLa-1000ng_1_1_4999	Q9NW08	Q9NW08	RPC2_HUMAN	POLR3B	18296.5	18221.7	18320.5	18296.5	18221.7	18320.5	18320.5	VILIQEQLSK	VILIQEQLSK	VILIQEQLSK2	2	0.000562303	0.00546954	0.000848394	0.000255885	0.000224517	0.00021901	0.000224921	0	1	18296.5	18221.7	18196.2		1952.3	0.959821	13.7881	13.7669	13.8093	41.7848	13.7356	42.1659	DNA-directed RNA polymerase III subunit RPC2	0	0	0.703816	1963.06	2.08835	0.481449	1	0.35431	0.993591	2.63845	0.154832	6366.17;6580.15;6784.2;4503.1;1510.05;4932.14;6369.19;2386.06;1033.03;813.023;977.028;	6366.17;6580.15;6784.2;4503.1;1510.05;4932.14;6369.19;2386.06;1033.03;813.023;977.028;	0.993473;0.930906;0.974983;0.750202;0.89939;0.977542;0.990554;0.841478;0.927322;0.954001;0.749774;	19463	0.35431	0	0	0	0.99453	1	0.9225	0.911	0.9142	0.920447
Z:\HESI-source-performance\Slice-PASEF\HeLa-phospho\Raw-Data\Unenrich\20221109_HESI-1F-Slice-PASEF-unenrich-HeLa-1000ng_1_1_5000.d	20221109_HESI-1F-Slice-PASEF-unenrich-HeLa-1000ng_1_1_5000	Q9NW08	Q9NW08	RPC2_HUMAN	POLR3B	20031.6	20312.6	21575.1	20031.6	20312.6	21575.1	21575.1	VILIQEQLSK	VILIQEQLSK	VILIQEQLSK2	2	0.0045729	0.0623871	0.000848394	0.000258598	0.000228363	0.00021901	0.000228728	0	1	20031.6	20312.6	19980.9		3744.6	0.974906	13.7667	13.7455	13.7879	41.7848	13.7333	42.0578	DNA-directed RNA polymerase III subunit RPC2	0	0	0.949497	3754.1	2.41664	0.463416	0.968407	0.757526	0.931287	2.22279	0.126469	4358.1;6647.21;7324.2;3446.09;3074.09;6060.16;6353.16;3789.09;356.012;413.01;1043.03;	4358.1;6647.21;7324.2;3446.09;3074.09;6060.16;6353.16;3789.09;356.012;413.01;1043.03;	0.728275;0.992344;0.991037;0.954279;0.973092;0.936283;0.938324;0.972086;0.875597;0.736566;0.741181;	19433	0.757526	0	0	0	0.937613	1	0.9225	0.911	0.91453	0.921295
Z:\HESI-source-performance\Slice-PASEF\HeLa-phospho\Raw-Data\Unenrich\20221109_HESI-1F-Slice-PASEF-unenrich-HeLa-1000ng_1_1_4998.d	20221109_HESI-1F-Slice-PASEF-unenrich-HeLa-1000ng_1_1_4998	Q6P2Q9	Q6P2Q9	PRP8_HUMAN	PRPF8	197243	193763	180652	197243	193763	180652	180652	VILKPDK	VILKPDK	VILKPDK2	2	0.000785194	0.00946301	0.00118332	0.000255689	0.000234522	0.00021901	0.000234907	0	1	18038.4	17603.9	17913		4435.05	0.955621	5.3657	5.34449	5.38692	-23.3933	5.58447	-25.781	Pre-mRNA-processing-splicing factor 8	0	0	0.794664	4466.09	2.87596	0.515924	0.976951	0.191963	0.988776	1.74515	0.343921	8875.18;5971.14;3192.08;1801.04;5783.14;1693.04;86.0019;439.01;1056.03;22.0005;298.008;394.008;	8875.18;5971.14;3192.08;1801.04;5783.14;1693.04;86.0019;439.01;1056.03;22.0005;298.008;394.008;	0.957229;0.944579;0.971807;0.988236;0.9285;0.867565;0.220829;0.764643;0.903048;0.220829;0.618243;0.837263;	7557	0.191963	0	0	0	0.990537	1	0.813125	0.805	0.809483	0.808936
Z:\HESI-source-performance\Slice-PASEF\HeLa-phospho\Raw-Data\Unenrich\20221109_HESI-1F-Slice-PASEF-unenrich-HeLa-1000ng_1_1_4999.d	20221109_HESI-1F-Slice-PASEF-unenrich-HeLa-1000ng_1_1_4999	Q6P2Q9	Q6P2Q9	PRP8_HUMAN	PRPF8	166099	165240	182537	166099	165240	182537	182537	VILKPDK	VILKPDK	VILKPDK2	2	0.00103721	0.00974587	0.00118332	0.000255885	0.000224517	0.00021901	0.000224921	0	1	19551.4	19576.2	19548.8		5585.38	0.99163	5.35424	5.33304	5.37546	-23.3933	5.57865	-25.6255	Pre-mRNA-processing-splicing factor 8	0	0	0.872728	5586.12	2.28044	0.53317	0.984713	0.872414	0.988637	1.25285	0.20334	11463.2;5909.13;2179.05;2093.05;5279.11;728.012;101.002;508.01;2162.04;91.0019;114.002;299.006;	11463.2;5909.13;2179.05;2093.05;5279.11;728.012;101.002;508.01;2162.04;91.0019;114.002;299.006;	0.992059;0.994293;0.982153;0.943413;0.920155;0.666321;0.452875;0.907174;0.928355;0.516566;0.478519;0.805649;	7542	0.872414	0	0	0	0.990254	1	0.806146	0.805	0.809627	0.803123
Z:\HESI-source-performance\Slice-PASEF\HeLa-phospho\Raw-Data\Unenrich\20221109_HESI-1F-Slice-PASEF-unenrich-HeLa-1000ng_1_1_5000.d	20221109_HESI-1F-Slice-PASEF-unenrich-HeLa-1000ng_1_1_5000	Q6P2Q9	Q6P2Q9	PRP8_HUMAN	PRPF8	182789	185624	180020	182789	185624	180020	180020	VILKPDK	VILKPDK	VILKPDK2	2	0.00108772	0.0142176	0.00118332	0.000258598	0.000228363	0.00021901	0.000228728	0	1	16133.3	16506.7	16237.1		4628.69	0.963121	5.36368	5.34246	5.38492	-23.3933	5.5788	-25.4801	Pre-mRNA-processing-splicing factor 8	0	0	0.741083	4599.11	2.10703	0.527336	0.984274	0	0.983463	1.82568	0.194307	8418.19;4976.1;2739.05;2118.05;3315.07;1453.03;50.0009;470.008;1204.02;0;65.0014;231.005;	8418.19;4976.1;2739.05;2118.05;3315.07;1453.03;50.0009;470.008;1204.02;0;65.0014;231.005;	0.973691;0.99518;0.872391;0.887061;0.849483;0.780325;0.450732;0.651988;0.879405;0;0.640378;0.930098;	7557	0	0	0	0	0.985782	1	0.805	0.805	0.809792	0.802188
Z:\HESI-source-performance\Slice-PASEF\HeLa-phospho\Raw-Data\Unenrich\20221109_HESI-1F-Slice-PASEF-unenrich-HeLa-1000ng_1_1_4998.d	20221109_HESI-1F-Slice-PASEF-unenrich-HeLa-1000ng_1_1_4998	Q07617	Q07617	SPAG1_HUMAN	SPAG1	18565.6	18256.2	18256.2	18565.6	18256.2	18256.2	18256.2	VILLDPSIIEAK	VILLDPSIIEAK	VILLDPSIIEAK2	2	0.000144697	0.00125105	4.43046e-05	0.000692681	0.00101647	0.000668449	0.00101812	0	1	18565.6	18256.2	18576.7		3849.41	0.987207	19.0631	19.0419	19.0843	85.6823	19.2194	83.9923	Sperm-associated antigen 1	0	0	0.8859	3847.12	3.4584	0.627461	0.957928	1.14032	0.998501	1.59932	0.217075	8954.27;11216.4;3472.11;3877.13;2474.09;5600.18;948.03;410.012;574.016;2706.08;665.019;311.011;	8954.27;11216.4;3472.11;3877.13;2474.09;5600.18;948.03;410.012;574.016;2706.08;665.019;311.011;	0.962133;0.984156;0.993916;0.990028;0.966196;0.979899;0.771524;0.597002;0.931286;0.848213;0.951493;0.72413;	26916	1.14032	0	0	0	0.998749	1	0.984896	0.985	0.983706	0.985361
Z:\HESI-source-performance\Slice-PASEF\HeLa-phospho\Raw-Data\Unenrich\20221109_HESI-1F-Slice-PASEF-unenrich-HeLa-1000ng_1_1_4999.d	20221109_HESI-1F-Slice-PASEF-unenrich-HeLa-1000ng_1_1_4999	Q07617	Q07617	SPAG1_HUMAN	SPAG1	16507.6	16459.6	16459.6	16507.6	16459.6	16459.6	16459.6	VILLDPSIIEAK	VILLDPSIIEAK	VILLDPSIIEAK2	2	0.000474876	0.00362792	4.43046e-05	0.00356379	0.00315644	0.000668449	0.00316206	0	1	16507.6	16459.6	16436.5		4948.76	0.949402	19.0395	19.0183	19.0607	85.6823	19.2209	83.6928	Sperm-associated antigen 1	0	0	0.894718	4970.17	2.63164	0.563876	1	0.895806	0.99574	1.60606	0.369825	6793.21;8728.31;4717.18;3062.09;3138.11;5285.18;718.023;341.012;298.01;2050.07;584.022;159.006;	6793.21;8728.31;4717.18;3062.09;3138.11;5285.18;718.023;341.012;298.01;2050.07;584.022;159.006;	0.955963;0.950076;0.927926;0.980565;0.981111;0.933748;0.863112;0.766318;0.916576;0.873916;0.791743;0.774534;	26886	0.895806	0	0	0	0.996372	1	0.984167	0.985	0.983262	0.984271
Z:\HESI-source-performance\Slice-PASEF\HeLa-phospho\Raw-Data\Unenrich\20221109_HESI-1F-Slice-PASEF-unenrich-HeLa-1000ng_1_1_5000.d	20221109_HESI-1F-Slice-PASEF-unenrich-HeLa-1000ng_1_1_5000	Q07617	Q07617	SPAG1_HUMAN	SPAG1	18906.7	19264.6	19264.6	18906.7	19264.6	19264.6	19264.6	VILLDPSIIEAK	VILLDPSIIEAK	VILLDPSIIEAK2	2	4.43046e-05	0.000185357	4.43046e-05	0.000577534	0.000478011	0.000668449	0.000478813	0	1	18906.7	19264.6	18950		3208.44	0.993689	19.0505	19.0293	19.0717	85.6823	19.2163	83.8022	Sperm-associated antigen 1	0	0	0.925472	3201.11	3.69522	0.49327	1	0.982196	0.999781	1.40166	0.0533708	9093.3;11340.4;3939.11;3627.13;2031.06;5012.17;789.025;224.009;279.008;1816.06;700.023;237.007;	9093.3;11340.4;3939.11;3627.13;2031.06;5012.17;789.025;224.009;279.008;1816.06;700.023;237.007;	0.9176;0.996333;0.991452;0.987852;0.959948;0.914735;0.898651;0.651754;0.797019;0.794451;0.750568;0.66472;	26901	0.982196	0	0	0	0.999815	1	0.985	0.985	0.983114	0.985372
Z:\HESI-source-performance\Slice-PASEF\HeLa-phospho\Raw-Data\Unenrich\20221109_HESI-1F-Slice-PASEF-unenrich-HeLa-1000ng_1_1_4998.d	20221109_HESI-1F-Slice-PASEF-unenrich-HeLa-1000ng_1_1_4998	Q9H2M9	Q9H2M9	RBGPR_HUMAN	RAB3GAP2	54134.2	53109.4	53205.5	54134.2	53109.4	53205.5	53205.5	VILLDVAR	VILLDVAR	VILLDVAR2	2	0.00265089	0.0425908	0.00148438	0.000255689	0.000234522	0.00021901	0.000234907	0	1	54134.2	53109.4	54041.8		9106.71	0.994495	15.01	14.9887	15.0312	54.1827	15.3555	51.5072	Rab3 GTPase-activating protein non-catalytic subunit	0	0	0.956926	9122.27	3.37682	0.163397	1	0.549833	0.951391	1.47505	0.104225	33099.7;13358.3;2060.05;2119.04;7676.15;4219.1;4826.1;10999.3;252.006;208.005;4622.11;	33099.7;13358.3;2060.05;2119.04;7676.15;4219.1;4826.1;10999.3;252.006;208.005;4622.11;	0.997101;0.992271;0.61444;0.975408;0.987129;0.99731;0.988313;0.74715;0.822331;0.708967;0.880646;	21191	0.549833	0	0	0	0.957409	1	0.85	0.838	0.844012	0.844762
Z:\HESI-source-performance\Slice-PASEF\HeLa-phospho\Raw-Data\Unenrich\20221109_HESI-1F-Slice-PASEF-unenrich-HeLa-1000ng_1_1_4999.d	20221109_HESI-1F-Slice-PASEF-unenrich-HeLa-1000ng_1_1_4999	Q9H2M9	Q9H2M9	RBGPR_HUMAN	RAB3GAP2	56553.3	56456.5	58027.8	56553.3	56456.5	58027.8	58027.8	VILLDVAR	VILLDVAR	VILLDVAR2	2	0.00111462	0.00994738	0.00148438	0.000255885	0.000224517	0.00021901	0.000224921	0	1	56553.3	56456.5	56377.4		8887.54	0.996592	15.0083	14.9871	15.0295	54.1827	15.3539	51.47	Rab3 GTPase-activating protein non-catalytic subunit	0	0	0.889796	8915.27	3.19105	0.157769	0.984917	0.463069	0.988405	2.2178	0.17773	31341.7;15712.3;2057.04;1591.03;9499.24;4486.12;4363.1;2561.07;1300.03;0;3795.11;	31341.7;15712.3;2057.04;1591.03;9499.24;4486.12;4363.1;2561.07;1300.03;0;3795.11;	0.999157;0.997849;0.692642;0.942904;0.986053;0.975428;0.96369;0.71665;0.926611;0;0.928525;	21191	0.463069	0	0	0	0.990053	1	0.85	0.838	0.844199	0.844842
Z:\HESI-source-performance\Slice-PASEF\HeLa-phospho\Raw-Data\Unenrich\20221109_HESI-1F-Slice-PASEF-unenrich-HeLa-1000ng_1_1_5000.d	20221109_HESI-1F-Slice-PASEF-unenrich-HeLa-1000ng_1_1_5000	Q9H2M9	Q9H2M9	RBGPR_HUMAN	RAB3GAP2	56922.2	57779.2	56077.7	56922.2	57779.2	56077.7	56077.7	VILLDVAR	VILLDVAR	VILLDVAR2	2	0.00267579	0.0404122	0.00148438	0.000258598	0.000228363	0.00021901	0.000228728	0	1	56922.2	57779.2	56835.5		10174.8	0.990524	15.008	14.9868	15.0293	54.1827	15.3509	51.5431	Rab3 GTPase-activating protein non-catalytic subunit	0	0	0.859923	10190.3	3.49275	0.192991	0.977937	0.200576	0.954386	1.04901	0.166586	34051.7;14751.3;1828.05;1883.04;8119.17;3891.09;4386.1;15143.3;671.014;192.005;4957.13;	34051.7;14751.3;1828.05;1883.04;8119.17;3891.09;4386.1;15143.3;671.014;192.005;4957.13;	0.992361;0.986549;0.780341;0.896636;0.990042;0.986001;0.930807;0.578395;0.792181;0.682343;0.977288;	21191	0.200576	0	0	0	0.959588	1	0.851146	0.838	0.843971	0.846625
Z:\HESI-source-performance\Slice-PASEF\HeLa-phospho\Raw-Data\Unenrich\20221109_HESI-1F-Slice-PASEF-unenrich-HeLa-1000ng_1_1_4998.d	20221109_HESI-1F-Slice-PASEF-unenrich-HeLa-1000ng_1_1_4998	P51151;Q9NP90	P51151;Q9NP90	RAB9A_HUMAN;RAB9B_HUMAN	RAB9A;RAB9B	101930	99910.9	99910.9	101930	99910.9	99910.9		VILLGDGGVGK	VILLGDGGVGK	VILLGDGGVGK2	2	0.000354233	0.00283741	3.66636e-05	0.000255689	0.0024003	0.000668449	0.00240518	0	0	101930	99910.9	101665		16570.3	0.992834	13.1958	13.1746	13.217	40.8701	13.5997	37.735	Ras-related protein Rab-9A	0	0	0.929376	16613.4	3.80802	0.470701	1	0.781776	0.996608	3.0281	0.0852945	31991.7;44798.2;25139.7;10316.2;3523.09;11645.3;7505.16;1759.04;3806.09;2082.07;207.005;2095.07;	31991.7;44798.2;25139.7;10316.2;3523.09;11645.3;7505.16;1759.04;3806.09;2082.07;207.005;2095.07;	0.988176;0.996713;0.99185;0.945064;0.868942;0.973016;0.709145;0.953993;0.977039;0.93222;0.781129;0.895169;	18624	0.781776	0	0	0	0.997163	1	0.8775	0.867	0.870437	0.872884
Z:\HESI-source-performance\Slice-PASEF\HeLa-phospho\Raw-Data\Unenrich\20221109_HESI-1F-Slice-PASEF-unenrich-HeLa-1000ng_1_1_4999.d	20221109_HESI-1F-Slice-PASEF-unenrich-HeLa-1000ng_1_1_4999	P51151;Q9NP90	P51151;Q9NP90	RAB9A_HUMAN;RAB9B_HUMAN	RAB9A;RAB9B	94316.4	94218.3	94218.3	94316.4	94218.3	94218.3		VILLGDGGVGK	VILLGDGGVGK	VILLGDGGVGK2	2	3.66636e-05	0.000220969	3.66636e-05	0.000255885	0.000452386	0.000668449	0.000453104	0	0	94316.4	94218.3	94086.2		16218.7	0.986909	13.2046	13.1834	13.2258	40.8701	13.6116	37.8132	Ras-related protein Rab-9A	0	0	0.946318	16258.4	4.23052	0.404514	1	1.4037	0.999739	2.11708	0.070651	28345.7;43982.2;21988.6;13981.3;3910.1;12081.3;595.013;1935.05;3367.08;2176.06;343.01;1776.05;	28345.7;43982.2;21988.6;13981.3;3910.1;12081.3;595.013;1935.05;3367.08;2176.06;343.01;1776.05;	0.984912;0.996893;0.969512;0.977006;0.971924;0.956973;0.793339;0.994573;0.9581;0.958362;0.807705;0.932667;	18639	1.4037	0	0	0	0.999779	1	0.877396	0.867	0.87067	0.872773
Z:\HESI-source-performance\Slice-PASEF\HeLa-phospho\Raw-Data\Unenrich\20221109_HESI-1F-Slice-PASEF-unenrich-HeLa-1000ng_1_1_5000.d	20221109_HESI-1F-Slice-PASEF-unenrich-HeLa-1000ng_1_1_5000	P51151;Q9NP90	P51151;Q9NP90	RAB9A_HUMAN;RAB9B_HUMAN	RAB9A;RAB9B	91404.2	92951.4	92951.4	91404.2	92951.4	92951.4		VILLGDGGVGK	VILLGDGGVGK	VILLGDGGVGK2	2	0.000293628	0.00169235	3.66636e-05	0.000258598	0.00184464	0.000668449	0.00184805	0	0	91404.2	92951.4	91433.3		14663.1	0.993117	13.2043	13.1831	13.2255	40.8701	13.6082	37.8052	Ras-related protein Rab-9A	0	0	0.942332	14658.4	4.52013	0.388463	0.999305	1.64082	0.998003	2.07891	0.0516014	29003.7;40774;21626.6;12425.3;3709.1;10396.3;1219.04;1710.05;3265.07;2036.05;249.006;1956.05;	29003.7;40774;21626.6;12425.3;3709.1;10396.3;1219.04;1710.05;3265.07;2036.05;249.006;1956.05;	0.989818;0.994314;0.995286;0.969033;0.992568;0.956429;0.884275;0.944405;0.97101;0.943124;0.841341;0.936777;	18639	1.64082	0	0	0	0.998308	1	0.877396	0.867	0.870797	0.873484
Z:\HESI-source-performance\Slice-PASEF\HeLa-phospho\Raw-Data\Unenrich\20221109_HESI-1F-Slice-PASEF-unenrich-HeLa-1000ng_1_1_4998.d	20221109_HESI-1F-Slice-PASEF-unenrich-HeLa-1000ng_1_1_4998	Q14573	Q14573	ITPR3_HUMAN	ITPR3	59723.6	58489.7	55983.2	59723.6	58489.7	55983.2	55983.2	VILNPVNAGQPLHASNYELSDNAGC(UniMod:4)K	VILNPVNAGQPLHASNYELSDNAGCK	VILNPVNAGQPLHASNYELSDNAGC(UniMod:4)K4	4	0.000144697	0.00138982	3.66636e-05	0.000255689	0.000234522	0.00021901	0.000234907	0	1	14150.5	13908.4	14152.6		2065.39	0.974101	14.1612	14.14	14.1824	46.5734	14.3574	45.0294	Inositol 1,4,5-trisphosphate receptor type 3	0	0	0.787309	2065.08	2.62641	0.698307	1	0.249375	0.998336	1.2753	0.244014	5534.19;2216.07;6354.22;2391.09;2262.07;1180.03;1953.06;1672.05;3569.11;3814.12;941.032;1511.05;	5534.19;2216.07;6354.22;2391.09;2262.07;1180.03;1953.06;1672.05;3569.11;3814.12;941.032;1511.05;	0.991013;0.918959;0.981677;0.924333;0.911442;0.739021;0.897317;0.928559;0.989564;0.961737;0.901374;0.962098;	19985	0.249375	0	0	0	0.99861	1	0.980104	0.988	0.987596	0.980017
Z:\HESI-source-performance\Slice-PASEF\HeLa-phospho\Raw-Data\Unenrich\20221109_HESI-1F-Slice-PASEF-unenrich-HeLa-1000ng_1_1_4999.d	20221109_HESI-1F-Slice-PASEF-unenrich-HeLa-1000ng_1_1_4999	Q14573	Q14573	ITPR3_HUMAN	ITPR3	58159.5	58326.8	56709.5	58159.5	58326.8	56709.5	56709.5	VILNPVNAGQPLHASNYELSDNAGC(UniMod:4)K	VILNPVNAGQPLHASNYELSDNAGCK	VILNPVNAGQPLHASNYELSDNAGC(UniMod:4)K4	4	3.66636e-05	0.000378766	3.66636e-05	0.000255885	0.000224517	0.00021901	0.000224921	0	1	12840.4	12851.1	12833.1		1872.98	0.976291	14.1595	14.1383	14.1808	46.5734	14.3691	44.9757	Inositol 1,4,5-trisphosphate receptor type 3	0	0	0.796969	1874.05	2.93256	0.535512	1	0.988068	0.999554	1.74436	0.413952	5426.19;2142.07;5023.19;2578.08;2391.07;2309.08;1793.05;1823.06;3574.12;3971.11;1176.03;1955.06;	5426.19;2142.07;5023.19;2578.08;2391.07;2309.08;1793.05;1823.06;3574.12;3971.11;1176.03;1955.06;	0.988755;0.987906;0.975419;0.918095;0.949836;0.981617;0.965198;0.850518;0.977522;0.950977;0.992343;0.925112;	19985	0.988068	0	0	0	0.999621	1	0.981667	0.988	0.987078	0.98159
Z:\HESI-source-performance\Slice-PASEF\HeLa-phospho\Raw-Data\Unenrich\20221109_HESI-1F-Slice-PASEF-unenrich-HeLa-1000ng_1_1_5000.d	20221109_HESI-1F-Slice-PASEF-unenrich-HeLa-1000ng_1_1_5000	Q14573	Q14573	ITPR3_HUMAN	ITPR3	55315	56128.6	60235.4	55315	56128.6	60235.4	60235.4	VILNPVNAGQPLHASNYELSDNAGC(UniMod:4)K	VILNPVNAGQPLHASNYELSDNAGCK	VILNPVNAGQPLHASNYELSDNAGC(UniMod:4)K4	4	0.00108772	0.0141605	3.66636e-05	0.000258598	0.000228363	0.00021901	0.000228728	0	1	12839.4	13034	12821.1		1742.57	0.986872	14.1485	14.1273	14.1698	46.5734	14.3601	44.9171	Inositol 1,4,5-trisphosphate receptor type 3	0	0	0.546785	1745.06	1.79309	0.480867	1	0.3423	0.983529	1.31034	0.377325	5272.19;1529.04;5226.19;2285.08;2341.07;1396.05;1360.06;2065.07;3537.11;4224.14;559.017;1136.03;	5272.19;1529.04;5226.19;2285.08;2341.07;1396.05;1360.06;2065.07;3537.11;4224.14;559.017;1136.03;	0.992929;0.889627;0.995893;0.957212;0.953094;0.75536;0.849725;0.967737;0.965702;0.926182;0.766146;0.950537;	19970	0.3423	0	0	0	0.985839	1	0.983646	0.988	0.986521	0.983972
Z:\HESI-source-performance\Slice-PASEF\HeLa-phospho\Raw-Data\Unenrich\20221109_HESI-1F-Slice-PASEF-unenrich-HeLa-1000ng_1_1_4998.d	20221109_HESI-1F-Slice-PASEF-unenrich-HeLa-1000ng_1_1_4998	Q00169	Q00169	PIPNA_HUMAN	PITPNA	62518.6	61447.3	60267.1	62518.6	61447.3	60267.1	60267.1	VILPVSVDEYQVGQLYSVAEASK	VILPVSVDEYQVGQLYSVAEASK	VILPVSVDEYQVGQLYSVAEASK3	3	5.31653e-06	5.31653e-06	5.05402e-07	0.000255689	0.000234522	0.00021901	0.000234907	0	1	62700.3	60571.7	61635.2		17766.8	0.99118	20.3575	20.3362	20.3787	101.392	20.4805	99.4913	Phosphatidylinositol transfer protein alpha isoform	0	0	0.974325	18073.8	5.40778	0.303181	1	1.70365	0.999994	1.37651	0.346488	34340.2;15626.6;5750.23;6808.26;12733.5;4670.17;6345.26;3727.17;3138.12;18768.8;2683.12;16583.7;	34340.2;15626.6;5750.23;6808.26;12733.5;4670.17;6345.26;3727.17;3138.12;18768.8;2683.12;16583.7;	0.995715;0.989145;0.977915;0.979124;0.981451;0.980506;0.987337;0.986455;0.898635;0.993157;0.959069;0.995479;	28741	1.70365	0	0	0	0.999995	1	1.095	1.083	1.0846	1.09229
Z:\HESI-source-performance\Slice-PASEF\HeLa-phospho\Raw-Data\Unenrich\20221109_HESI-1F-Slice-PASEF-unenrich-HeLa-1000ng_1_1_4999.d	20221109_HESI-1F-Slice-PASEF-unenrich-HeLa-1000ng_1_1_4999	Q00169	Q00169	PIPNA_HUMAN	PITPNA	59601.7	59533.5	59834.2	59601.7	59533.5	59834.2	59834.2	VILPVSVDEYQVGQLYSVAEASK	VILPVSVDEYQVGQLYSVAEASK	VILPVSVDEYQVGQLYSVAEASK3	3	5.05402e-07	5.05402e-07	5.05402e-07	0.000255885	0.000224517	0.00021901	0.000224921	0	1	59620.5	59440	59356.6		18518.5	0.99731	20.3548	20.3336	20.376	101.392	20.482	99.421	Phosphatidylinositol transfer protein alpha isoform	0	0	0.980716	18600.8	5.86211	0.399571	1	1.88859	0.999999	2.58102	0.39978	32995.4;14579.6;5653.22;6167.26;12045.5;5390.23;6941.28;3386.14;3739.13;17693.7;2054.09;17522.6;	32995.4;14579.6;5653.22;6167.26;12045.5;5390.23;6941.28;3386.14;3739.13;17693.7;2054.09;17522.6;	0.998234;0.995053;0.969187;0.969397;0.997511;0.995899;0.996409;0.988663;0.847555;0.985953;0.882337;0.995529;	28741	1.88859	0	0	0	1	1	1.09385	1.083	1.08453	1.09124
Z:\HESI-source-performance\Slice-PASEF\HeLa-phospho\Raw-Data\Unenrich\20221109_HESI-1F-Slice-PASEF-unenrich-HeLa-1000ng_1_1_5000.d	20221109_HESI-1F-Slice-PASEF-unenrich-HeLa-1000ng_1_1_5000	Q00169	Q00169	PIPNA_HUMAN	PITPNA	58916.4	60140.8	61063.7	58916.4	60140.8	61063.7	61063.7	VILPVSVDEYQVGQLYSVAEASK	VILPVSVDEYQVGQLYSVAEASK	VILPVSVDEYQVGQLYSVAEASK3	3	3.22554e-06	3.22554e-06	5.05402e-07	0.000258598	0.000228363	0.00021901	0.000228728	0	1	58916.4	60140.8	59158.6		19192.4	0.994854	20.3552	20.334	20.3764	101.392	20.4811	99.3878	Phosphatidylinositol transfer protein alpha isoform	0	0	0.976975	19113.8	5.84803	0.408827	1	1.82943	0.999996	2.30875	0.539209	33323.4;14403.5;6493.29;6706.26;11189.5;5186.22;6182.25;3873.17;3667.19;16528.7;1445.06;16577.7;	33323.4;14403.5;6493.29;6706.26;11189.5;5186.22;6182.25;3873.17;3667.19;16528.7;1445.06;16577.7;	0.997932;0.989102;0.973664;0.986342;0.993092;0.962657;0.995875;0.980687;0.914337;0.989386;0.753989;0.980228;	28741	1.82943	0	0	0	0.999997	1	1.095	1.083	1.08473	1.09255
Z:\HESI-source-performance\Slice-PASEF\HeLa-phospho\Raw-Data\Unenrich\20221109_HESI-1F-Slice-PASEF-unenrich-HeLa-1000ng_1_1_4998.d	20221109_HESI-1F-Slice-PASEF-unenrich-HeLa-1000ng_1_1_4998	P21399	P21399	ACOHC_HUMAN	ACO1	193982	189978	195226	193982	189978	195226	195226	VILQDFTGVPAVVDFAAMR	VILQDFTGVPAVVDFAAMR	VILQDFTGVPAVVDFAAMR3	3	2.98122e-07	2.98122e-07	1.51621e-07	0.000255689	0.000234522	0.00021901	0.000234907	0	1	171828	166346	169267		39360.9	0.996451	21.8751	21.8538	21.8963	127.738	21.8147	124.585	Cytoplasmic aconitate hydratase	0	0	0.989724	39956.6	6.76366	0.538408	1	0.98067	1	2.13319	0.49333	69158.4;65946;29283.9;71374.4;41239.6;34508;34212.2;12850.5;15596.6;31454;20784.8;7396.25;	69158.4;65946;29283.9;71374.4;41239.6;34508;34212.2;12850.5;15596.6;31454;20784.8;7396.25;	0.994114;0.997169;0.98439;0.996326;0.99159;0.995341;0.996609;0.995365;0.988142;0.991236;0.995875;0.994808;	30890	0.98067	0	0	0	1	1	1.01	1.006	1.00513	1.01043
Z:\HESI-source-performance\Slice-PASEF\HeLa-phospho\Raw-Data\Unenrich\20221109_HESI-1F-Slice-PASEF-unenrich-HeLa-1000ng_1_1_4999.d	20221109_HESI-1F-Slice-PASEF-unenrich-HeLa-1000ng_1_1_4999	P21399	P21399	ACOHC_HUMAN	ACO1	196692	197536	194520	196692	197536	194520	194520	VILQDFTGVPAVVDFAAMR	VILQDFTGVPAVVDFAAMR	VILQDFTGVPAVVDFAAMR3	3	1.51621e-07	1.51621e-07	1.51621e-07	0.000255885	0.000224517	0.00021901	0.000224921	0	1	165996	165577	165345		36922.9	0.998014	21.872	21.8508	21.8932	127.738	21.8034	124.258	Cytoplasmic aconitate hydratase	0	0	0.987529	37068.4	6.75739	0.519215	1	0.983673	1	1.17845	0.0973526	65770;61949;26779.9;70922.4;38006.4;33125;33850.2;13360.4;12075.4;30975.9;19689.8;7324.22;	65770;61949;26779.9;70922.4;38006.4;33125;33850.2;13360.4;12075.4;30975.9;19689.8;7324.22;	0.998593;0.997062;0.993379;0.998195;0.993945;0.999406;0.991609;0.974339;0.995025;0.992448;0.993381;0.979054;	30890	0.983673	0	0	0	1	1	1.01	1.006	1.00557	1.01053
Z:\HESI-source-performance\Slice-PASEF\HeLa-phospho\Raw-Data\Unenrich\20221109_HESI-1F-Slice-PASEF-unenrich-HeLa-1000ng_1_1_5000.d	20221109_HESI-1F-Slice-PASEF-unenrich-HeLa-1000ng_1_1_5000	P21399	P21399	ACOHC_HUMAN	ACO1	195518	198921	196560	195518	198921	196560	196560	VILQDFTGVPAVVDFAAMR	VILQDFTGVPAVVDFAAMR	VILQDFTGVPAVVDFAAMR3	3	2.51995e-07	2.51995e-07	1.51621e-07	0.000258598	0.000228363	0.00021901	0.000228728	0	1	163227	168456	165705		41156.9	0.996205	21.8728	21.8516	21.894	127.738	21.7981	124.502	Cytoplasmic aconitate hydratase	0	0	0.985649	40541.4	6.6515	0.580963	1	0.989804	1	1.99369	0.0562957	67251.2;60863;26252;69782;37210.6;32582;31756;13021.4;11278.4;31913;20965.8;7550.25;	67251.2;60863;26252;69782;37210.6;32582;31756;13021.4;11278.4;31913;20965.8;7550.25;	0.992143;0.996642;0.99511;0.996343;0.97679;0.995092;0.993455;0.991602;0.997809;0.995618;0.994643;0.967716;	30890	0.989804	0	0	0	1	1	1.01	1.006	1.00528	1.01071
Z:\HESI-source-performance\Slice-PASEF\HeLa-phospho\Raw-Data\Unenrich\20221109_HESI-1F-Slice-PASEF-unenrich-HeLa-1000ng_1_1_4998.d	20221109_HESI-1F-Slice-PASEF-unenrich-HeLa-1000ng_1_1_4998	Q96SI9	Q96SI9	STRBP_HUMAN	STRBP	18643.5	18054.2	19722.8	18643.5	18054.2	19722.8	19722.8	VILTSPLIRDELEK	VILTSPLIRDELEK	VILTSPLIRDELEK3	3	0.000270471	0.00212315	0.000325771	0.000255689	0.000234522	0.00021901	0.000234907	0	1	13586.3	13328.1	13562.1		2301.95	0.955892	15.5936	15.5724	15.6148	55.7606	15.5673	55.9934	Spermatid perinuclear RNA-binding protein	0	0	0.874027	2306.05	2.86998	0.377155	0.859672	0	0.99746	1.3789	0.24462	8509.23;2254.07;4467.11;3700.09;1377.03;354.009;2842.07;4459.11;383.009;14876.3;933.022;1733.04;	8509.23;2254.07;4467.11;3700.09;1377.03;354.009;2842.07;4459.11;383.009;14876.3;933.022;1733.04;	0.964833;0.971686;0.898071;0.930617;0.968557;0.951665;0.957943;0.95439;0.818172;0.676836;0.880316;0.924094;	22014	0	0	0	0	0.997877	1	0.856477	0.856	0.858951	0.853019
Z:\HESI-source-performance\Slice-PASEF\HeLa-phospho\Raw-Data\Unenrich\20221109_HESI-1F-Slice-PASEF-unenrich-HeLa-1000ng_1_1_4999.d	20221109_HESI-1F-Slice-PASEF-unenrich-HeLa-1000ng_1_1_4999	Q96SI9	Q96SI9	STRBP_HUMAN	STRBP	21888.5	21781.4	22371.1	21888.5	21781.4	22371.1	22371.1	VILTSPLIRDELEK	VILTSPLIRDELEK	VILTSPLIRDELEK3	3	0.00563046	0.0691624	0.000325771	0.000255885	0.000224517	0.00021901	0.000224921	0	1	19185.5	19176.6	19149.7		2338.69	0.993466	15.6235	15.6023	15.6447	55.7606	15.5653	56.1778	Spermatid perinuclear RNA-binding protein	0	0	0.864266	2343.05	2.02664	0.207656	0.970369	0	0.924585	1.47562	0.296007	13824.4;1705.05;3203.07;4190.09;1171.03;312.009;4021.1;5594.12;456.011;5456.13;640.017;2107.06;	13824.4;1705.05;3203.07;4190.09;1171.03;312.009;4021.1;5594.12;456.011;5456.13;640.017;2107.06;	0.997426;0.921931;0.650456;0.999514;0.925089;0.792051;0.896194;0.942247;0.865625;0.945365;0.737182;0.714794;	22059	0	0	0	0	0.930838	1	0.862292	0.856	0.859147	0.859689
Z:\HESI-source-performance\Slice-PASEF\HeLa-phospho\Raw-Data\Unenrich\20221109_HESI-1F-Slice-PASEF-unenrich-HeLa-1000ng_1_1_5000.d	20221109_HESI-1F-Slice-PASEF-unenrich-HeLa-1000ng_1_1_5000	Q96SI9	Q96SI9	STRBP_HUMAN	STRBP	23451.5	23702.4	21451.4	23451.5	23702.4	21451.4	21451.4	VILTSPLIRDELEK	VILTSPLIRDELEK	VILTSPLIRDELEK3	3	0.000206108	0.00124497	0.000325771	0.000258598	0.000228363	0.00021901	0.000228728	0	1	20330.5	20489.9	20155.2		2814.6	0.986734	15.6342	15.613	15.6554	55.7606	15.5544	56.2814	Spermatid perinuclear RNA-binding protein	0	0	0.738929	2839.08	2.86541	0.343573	1	0	0.99853	1.31832	0.244528	13671.4;1936.06;5692.14;5372.14;1287.03;313.008;2373.05;5790.16;543.013;5868.14;763.017;3160.07;	13671.4;1936.06;5692.14;5372.14;1287.03;313.008;2373.05;5790.16;543.013;5868.14;763.017;3160.07;	0.993209;0.941151;0.992189;0.980074;0.945746;0.874282;0.608223;0.829939;0.822963;0.942541;0.750108;0.757115;	22074	0	0	0	0	0.998755	1	0.856979	0.856	0.858877	0.853409
Z:\HESI-source-performance\Slice-PASEF\HeLa-phospho\Raw-Data\Unenrich\20221109_HESI-1F-Slice-PASEF-unenrich-HeLa-1000ng_1_1_4998.d	20221109_HESI-1F-Slice-PASEF-unenrich-HeLa-1000ng_1_1_4998	P00491	P00491	PNPH_HUMAN	PNP	411271	401500	408836	411271	401500	408836	408836	VIM(UniMod:35)DYESLEK	VIMDYESLEK	VIM(UniMod:35)DYESLEK2	2	0.000425946	0.00518025	0.000665495	0.000255689	0.000234522	0.00021901	0.000234907	0	1	12621.4	12402.2	12619.9		4760.6	0.969199	10.4582	10.437	10.4794	16.8611	10.48	16.617	Purine nucleoside phosphorylase	0	0	0.882954	4761.15	2.77179	0.513207	0.978354	0.472364	0.993824	1.62407	0.266049	3929.11;3022.08;5670.17;1395.04;858.031;1949.06;10703.3;948.027;2036.07;1880.06;1675.05;777.026;	3929.11;3022.08;5670.17;1395.04;858.031;1949.06;10703.3;948.027;2036.07;1880.06;1675.05;777.026;	0.969396;0.974661;0.966152;0.911334;0.708158;0.983503;0.949378;0.725517;0.775401;0.873275;0.980744;0.929777;	14752	0.472364	0	0	0	0.99482	1	0.934479	0.933	0.93689	0.931912
Z:\HESI-source-performance\Slice-PASEF\HeLa-phospho\Raw-Data\Unenrich\20221109_HESI-1F-Slice-PASEF-unenrich-HeLa-1000ng_1_1_4999.d	20221109_HESI-1F-Slice-PASEF-unenrich-HeLa-1000ng_1_1_4999	P00491	P00491	PNPH_HUMAN	PNP	401037	400599	407940	401037	400599	407940	407940	VIM(UniMod:35)DYESLEK	VIMDYESLEK	VIM(UniMod:35)DYESLEK2	2	0.00256131	0.0259541	0.000665495	0.000255885	0.000224517	0.00021901	0.000224921	0	1	10771.3	10770	10754.9		3704.43	0.965689	10.4464	10.4252	10.4677	16.8611	10.4835	16.5222	Purine nucleoside phosphorylase	0	0	0.792285	3710.08	3.12783	0.457612	1	0	0.9703	1.62977	0.336736	5070.17;2802.08;2899.07;1198.03;507.012;1182.04;8958.31;1007.03;2575.08;1768.05;1563.05;724.021;	5070.17;2802.08;2899.07;1198.03;507.012;1182.04;8958.31;1007.03;2575.08;1768.05;1563.05;724.021;	0.983779;0.973413;0.926584;0.781123;0.66921;0.847473;0.977124;0.747494;0.618677;0.84906;0.775558;0.894208;	14737	0	0	0	0	0.974046	1	0.925313	0.933	0.937326	0.924308
Z:\HESI-source-performance\Slice-PASEF\HeLa-phospho\Raw-Data\Unenrich\20221109_HESI-1F-Slice-PASEF-unenrich-HeLa-1000ng_1_1_5000.d	20221109_HESI-1F-Slice-PASEF-unenrich-HeLa-1000ng_1_1_5000	P00491	P00491	PNPH_HUMAN	PNP	409813	417365	402744	409813	417365	402744	402744	VIM(UniMod:35)DYESLEK	VIMDYESLEK	VIM(UniMod:35)DYESLEK2	2	0.00337977	0.0480899	0.000665495	0.000258598	0.000228363	0.00021901	0.000228728	0	1	11173.3	11299.7	11115.1		3911.64	0.968667	10.4458	10.4246	10.467	16.8611	10.4826	16.4824	Purine nucleoside phosphorylase	0	0	0.806557	3932.12	2.24887	0.51504	0.998262	0.253367	0.946187	1.87713	0.318617	4222.12;2831.08;4120.13;1191.03;584.018;1246.04;4265.16;472.016;2275.07;1269.04;2218.06;582.02;	4222.12;2831.08;4120.13;1191.03;584.018;1246.04;4265.16;472.016;2275.07;1269.04;2218.06;582.02;	0.989461;0.946265;0.962752;0.820871;0.755462;0.860215;0.934036;0.603918;0.852904;0.921261;0.876241;0.939407;	14737	0.253367	0	0	0	0.95191	1	0.925313	0.933	0.936379	0.924145
Z:\HESI-source-performance\Slice-PASEF\HeLa-phospho\Raw-Data\Unenrich\20221109_HESI-1F-Slice-PASEF-unenrich-HeLa-1000ng_1_1_4998.d	20221109_HESI-1F-Slice-PASEF-unenrich-HeLa-1000ng_1_1_4998	P00491	P00491	PNPH_HUMAN	PNP	411271	401500	408836	411271	401500	408836	408836	VIMDYESLEK	VIMDYESLEK	VIMDYESLEK2	2	0.00010791	0.000100877	7.07563e-07	0.000255689	0.000234522	0.00021901	0.000234907	0	1	283938	278344	283231		79252.8	0.998106	13.1852	13.1639	13.2064	37.4443	13.1664	37.6564	Purine nucleoside phosphorylase	0	0	0.986369	79450.7	5.54595	0.21356	1	0.365133	0.999879	1.63061	0.0289322	188642;64091.7;31204.7;11874.4;17687.6;31507.8;9538.33;3242.08;7379.19;6339.21;3508.11;5362.19;	188642;64091.7;31204.7;11874.4;17687.6;31507.8;9538.33;3242.08;7379.19;6339.21;3508.11;5362.19;	0.997887;0.999336;0.996904;0.990982;0.992541;0.898101;0.995546;0.94728;0.985176;0.993068;0.815131;0.941581;	18607	0.365133	0	0	0	0.999892	1	0.924896	0.923	0.922847	0.9237
Z:\HESI-source-performance\Slice-PASEF\HeLa-phospho\Raw-Data\Unenrich\20221109_HESI-1F-Slice-PASEF-unenrich-HeLa-1000ng_1_1_4999.d	20221109_HESI-1F-Slice-PASEF-unenrich-HeLa-1000ng_1_1_4999	P00491	P00491	PNPH_HUMAN	PNP	401037	400599	407940	401037	400599	407940	407940	VIMDYESLEK	VIMDYESLEK	VIMDYESLEK2	2	7.07563e-07	7.07563e-07	7.07563e-07	0.000255885	0.000224517	0.00021901	0.000224921	0	1	285174	284804	284405		81123.3	0.997539	13.1834	13.1622	13.2046	37.4443	13.1674	37.6573	Purine nucleoside phosphorylase	0	0	0.998196	81342.7	5.66338	0.291831	1	0.814219	0.999999	1.66394	0.0248974	190067;67169.7;27936.8;14489.4;16716.4;32788;11012.3;2337.07;8873.27;5483.17;8610.25;4146.12;	190067;67169.7;27936.8;14489.4;16716.4;32788;11012.3;2337.07;8873.27;5483.17;8610.25;4146.12;	0.99782;0.996399;0.998366;0.985852;0.998061;0.86494;0.984116;0.958311;0.985555;0.968034;0.969456;0.976907;	18607	0.814219	0	0	0	0.999999	1	0.922604	0.923	0.923603	0.920584
Z:\HESI-source-performance\Slice-PASEF\HeLa-phospho\Raw-Data\Unenrich\20221109_HESI-1F-Slice-PASEF-unenrich-HeLa-1000ng_1_1_5000.d	20221109_HESI-1F-Slice-PASEF-unenrich-HeLa-1000ng_1_1_5000	P00491	P00491	PNPH_HUMAN	PNP	409813	417365	402744	409813	417365	402744	402744	VIMDYESLEK	VIMDYESLEK	VIMDYESLEK2	2	1.46159e-05	1.46159e-05	7.07563e-07	0.000258598	0.000228363	0.00021901	0.000228728	0	1	277747	282448	277835		77867.4	0.996141	13.1831	13.1619	13.2043	37.4443	13.1632	37.6542	Purine nucleoside phosphorylase	0	0	0.992786	77842.7	5.33958	0.253374	1	0.585088	0.999983	1.79677	0.0409021	184607;63864.7;29274.7;13369.4;17823.6;34621;8531.25;3694.1;7910.25;5205.15;6697.23;3010.08;	184607;63864.7;29274.7;13369.4;17823.6;34621;8531.25;3694.1;7910.25;5205.15;6697.23;3010.08;	0.996809;0.997082;0.98988;0.997624;0.991488;0.907389;0.995065;0.989905;0.981327;0.922145;0.925191;0.893216;	18607	0.585088	0	0	0	0.999985	1	0.922604	0.923	0.92253	0.921406
Z:\HESI-source-performance\Slice-PASEF\HeLa-phospho\Raw-Data\Unenrich\20221109_HESI-1F-Slice-PASEF-unenrich-HeLa-1000ng_1_1_4998.d	20221109_HESI-1F-Slice-PASEF-unenrich-HeLa-1000ng_1_1_4998	P11233;P11234	P11233;P11234	RALA_HUMAN;RALB_HUMAN	RALA;RALB	293032	287391	295100	293032	287391	295100		VIMVGSGGVGK	VIMVGSGGVGK	VIMVGSGGVGK2	2	0.000144697	0.000578111	7.18004e-05	0.000255689	0.000234522	0.00021901	0.000234907	0	0	177283	174661	177728		37453.6	0.99379	9.77931	9.7581	9.80057	13.9711	10.1158	11.4138	Ras-related protein Ral-A	0	0	0.956693	37359.9	4.61887	0.464558	1	0.685918	0.999307	1.61724	0.106502	78486.9;57912.4;40884.1;15265.4;7426.17;1376.03;6345.14;4819.12;10658.2;9431.2;1734.04;2634.07;	78486.9;57912.4;40884.1;15265.4;7426.17;1376.03;6345.14;4819.12;10658.2;9431.2;1734.04;2634.07;	0.990187;0.994625;0.999523;0.992018;0.987845;0.961704;0.940158;0.848382;0.865366;0.993574;0.925017;0.880903;	13795	0.685918	0	0	0	0.999422	1	0.848854	0.851	0.854912	0.84329
Z:\HESI-source-performance\Slice-PASEF\HeLa-phospho\Raw-Data\Unenrich\20221109_HESI-1F-Slice-PASEF-unenrich-HeLa-1000ng_1_1_4999.d	20221109_HESI-1F-Slice-PASEF-unenrich-HeLa-1000ng_1_1_4999	P11233;P11234	P11233;P11234	RALA_HUMAN;RALB_HUMAN	RALA;RALB	290962	290088	282511	290962	290088	282511		VIMVGSGGVGK	VIMVGSGGVGK	VIMVGSGGVGK2	2	7.18004e-05	0.000710178	7.18004e-05	0.000255885	0.000224517	0.00021901	0.000224921	0	0	162697	162854	162625		31896.7	0.992516	9.76725	9.74603	9.78847	13.9711	10.1128	11.3282	Ras-related protein Ral-A	0	0	0.95549	31910.8	4.3925	0.549297	1	0.650761	0.999163	1.3759	0.257505	69860.8;55550.2;37286;14995.4;6453.15;965.02;6311.17;7728.19;15486.3;9635.24;1703.03;2568.05;	69860.8;55550.2;37286;14995.4;6453.15;965.02;6311.17;7728.19;15486.3;9635.24;1703.03;2568.05;	0.989609;0.998166;0.989547;0.998134;0.983267;0.870281;0.907265;0.898172;0.969685;0.982525;0.940742;0.805468;	13780	0.650761	0	0	0	0.99929	1	0.850208	0.851	0.854954	0.845149
Z:\HESI-source-performance\Slice-PASEF\HeLa-phospho\Raw-Data\Unenrich\20221109_HESI-1F-Slice-PASEF-unenrich-HeLa-1000ng_1_1_5000.d	20221109_HESI-1F-Slice-PASEF-unenrich-HeLa-1000ng_1_1_5000	P11233;P11234	P11233;P11234	RALA_HUMAN;RALB_HUMAN	RALA;RALB	279527	284046	284045	279527	284046	284045		VIMVGSGGVGK	VIMVGSGGVGK	VIMVGSGGVGK2	2	0.000206108	0.00136807	7.18004e-05	0.000258598	0.000228363	0.00021901	0.000228728	0	0	171518	172812	169990		34588	0.995604	9.77734	9.75614	9.79855	13.9711	10.1142	11.4107	Ras-related protein Ral-A	0	0	0.97145	34898.8	4.46739	0.499777	1	0.719213	0.998385	1.53478	0.144699	80123.2;54781.4;36613;15340.3;7485.17;1228.03;6624.16;3157.07;12624.3;8306.19;1692.04;3910.08;	80123.2;54781.4;36613;15340.3;7485.17;1228.03;6624.16;3157.07;12624.3;8306.19;1692.04;3910.08;	0.996632;0.996957;0.991327;0.982841;0.985618;0.970354;0.979744;0.85815;0.922124;0.975959;0.985427;0.995003;	13795	0.719213	0	0	0	0.998632	1	0.84875	0.851	0.854507	0.84334
Z:\HESI-source-performance\Slice-PASEF\HeLa-phospho\Raw-Data\Unenrich\20221109_HESI-1F-Slice-PASEF-unenrich-HeLa-1000ng_1_1_4998.d	20221109_HESI-1F-Slice-PASEF-unenrich-HeLa-1000ng_1_1_4998	P05023;P13637;P20648;P50993;P54707;Q13733	P05023;P13637;P20648;P50993;P54707;Q13733	AT12A_HUMAN;AT1A1_HUMAN;AT1A2_HUMAN;AT1A3_HUMAN;AT1A4_HUMAN;ATP4A_HUMAN	ATP12A;ATP1A1;ATP1A2;ATP1A3;ATP1A4;ATP4A	156858	154114	153076	156858	154114	153076		VIMVTGDHPITAK	VIMVTGDHPITAK	VIMVTGDHPITAK2	2	2.98122e-07	2.98122e-07	2.52701e-07	0.000255689	0.000234522	0.00021901	0.000234907	0	0	16106.6	15824.8	16102.6		11687.5	0.970716	10.0233	10.0021	10.0446	13.7949	10.0934	13.3232	Sodium/potassium-transporting ATPase subunit alpha-1	0	0	0.948934	11690.4	4.34748	0.668937	1	1.23323	1	1.46141	0.130782	8281.31;8360.26;4368.15;3457.12;3268.1;3170.12;4311.15;2718.12;1712.06;2522.08;2053.08;2579.1;	8281.31;8360.26;4368.15;3457.12;3268.1;3170.12;4311.15;2718.12;1712.06;2522.08;2053.08;2579.1;	0.970883;0.998241;0.97649;0.963022;0.959848;0.984492;0.926418;0.985359;0.934177;0.931311;0.763034;0.973523;	14135	1.23323	0	0	0	1	1	1.02771	1.025	1.02659	1.02665
Z:\HESI-source-performance\Slice-PASEF\HeLa-phospho\Raw-Data\Unenrich\20221109_HESI-1F-Slice-PASEF-unenrich-HeLa-1000ng_1_1_4999.d	20221109_HESI-1F-Slice-PASEF-unenrich-HeLa-1000ng_1_1_4999	P05023;P13637;P20648;P50993;P54707;Q13733	P05023;P13637;P20648;P50993;P54707;Q13733	AT12A_HUMAN;AT1A1_HUMAN;AT1A2_HUMAN;AT1A3_HUMAN;AT1A4_HUMAN;ATP4A_HUMAN	ATP12A;ATP1A1;ATP1A2;ATP1A3;ATP1A4;ATP4A	158368	158186	157871	158368	158186	157871		VIMVTGDHPITAK	VIMVTGDHPITAK	VIMVTGDHPITAK2	2	2.52701e-07	2.52701e-07	2.52701e-07	0.000255885	0.000224517	0.00021901	0.000224921	0	0	16221.6	16187.2	16164.5		9602.38	0.984128	10.0326	10.0114	10.0538	13.7949	10.0903	13.4258	Sodium/potassium-transporting ATPase subunit alpha-1	0	0	0.938561	9636.31	4.28723	0.475027	1	1.07348	1	1.37549	0.379135	7812.28;7011.26;4974.21;3435.12;2694.1;2041.07;4504.15;2394.1;1566.06;2021.06;1671.05;1424.05;	7812.28;7011.26;4974.21;3435.12;2694.1;2041.07;4504.15;2394.1;1566.06;2021.06;1671.05;1424.05;	0.980212;0.919235;0.988444;0.986781;0.963961;0.990365;0.939986;0.979531;0.965722;0.824419;0.708856;0.910308;	14150	1.07348	0	0	0	1	1	1.02625	1.025	1.02732	1.0253
Z:\HESI-source-performance\Slice-PASEF\HeLa-phospho\Raw-Data\Unenrich\20221109_HESI-1F-Slice-PASEF-unenrich-HeLa-1000ng_1_1_5000.d	20221109_HESI-1F-Slice-PASEF-unenrich-HeLa-1000ng_1_1_5000	P05023;P13637;P20648;P50993;P54707;Q13733	P05023;P13637;P20648;P50993;P54707;Q13733	AT12A_HUMAN;AT1A1_HUMAN;AT1A2_HUMAN;AT1A3_HUMAN;AT1A4_HUMAN;ATP4A_HUMAN	ATP12A;ATP1A1;ATP1A2;ATP1A3;ATP1A4;ATP4A	156946	160292	161701	156946	160292	161701		VIMVTGDHPITAK	VIMVTGDHPITAK	VIMVTGDHPITAK2	2	5.54389e-07	5.54389e-07	2.52701e-07	0.000258598	0.000228363	0.00021901	0.000228728	0	0	17409.6	17702.6	17413.5		10729.7	0.966397	10.0108	9.98962	10.0321	13.7949	10.0914	13.2593	Sodium/potassium-transporting ATPase subunit alpha-1	0	0	0.914741	10727.4	3.55318	0.534752	1	1.02341	0.999999	1.23176	0.310198	9490.36;7876.28;5117.18;2802.1;2989.13;2798.1;4103.14;2752.09;2018.06;3916.14;2615.1;917.032;	9490.36;7876.28;5117.18;2802.1;2989.13;2798.1;4103.14;2752.09;2018.06;3916.14;2615.1;917.032;	0.953625;0.974861;0.994196;0.95889;0.940388;0.898684;0.931022;0.920639;0.984386;0.93014;0.850118;0.784634;	14120	1.02341	0	0	0	0.999999	1	1.02865	1.025	1.02657	1.02768
Z:\HESI-source-performance\Slice-PASEF\HeLa-phospho\Raw-Data\Unenrich\20221109_HESI-1F-Slice-PASEF-unenrich-HeLa-1000ng_1_1_4998.d	20221109_HESI-1F-Slice-PASEF-unenrich-HeLa-1000ng_1_1_4998	P05023;P13637;P20648;P50993;P54707;Q13733	P05023;P13637;P20648;P50993;P54707;Q13733	AT12A_HUMAN;AT1A1_HUMAN;AT1A2_HUMAN;AT1A3_HUMAN;AT1A4_HUMAN;ATP4A_HUMAN	ATP12A;ATP1A1;ATP1A2;ATP1A3;ATP1A4;ATP4A	156858	154114	153076	156858	154114	153076		VIMVTGDHPITAK	VIMVTGDHPITAK	VIMVTGDHPITAK3	3	1e-09	0	1e-09	0.000255689	0.000234522	0.00021901	0.000234907	0	0	156858	154114	156820		88126.4	0.9972	10.0233	10.0021	10.0446	13.7949	10.0934	13.3232	Sodium/potassium-transporting ATPase subunit alpha-1	0	0	0.996057	88148	6.38206	0.502964	1	0	1	1.42538	0.0354436	82404;49179.1;42210.9;25143.6;32243.6;24908.6;17763.4;31258.6;12810.3;9193.25;7861.15;5703.13;	82404;49179.1;42210.9;25143.6;32243.6;24908.6;17763.4;31258.6;12810.3;9193.25;7861.15;5703.13;	0.998084;0.991289;0.997361;0.981906;0.994728;0.994229;0.990235;0.9993;0.978653;0.974444;0.996258;0.965478;	14141	0	0	0	0	1	1	0.8175	0.814	0.820159	0.812728
Z:\HESI-source-performance\Slice-PASEF\HeLa-phospho\Raw-Data\Unenrich\20221109_HESI-1F-Slice-PASEF-unenrich-HeLa-1000ng_1_1_4999.d	20221109_HESI-1F-Slice-PASEF-unenrich-HeLa-1000ng_1_1_4999	P05023;P13637;P20648;P50993;P54707;Q13733	P05023;P13637;P20648;P50993;P54707;Q13733	AT12A_HUMAN;AT1A1_HUMAN;AT1A2_HUMAN;AT1A3_HUMAN;AT1A4_HUMAN;ATP4A_HUMAN	ATP12A;ATP1A1;ATP1A2;ATP1A3;ATP1A4;ATP4A	158368	158186	157871	158368	158186	157871		VIMVTGDHPITAK	VIMVTGDHPITAK	VIMVTGDHPITAK3	3	1e-09	0	1e-09	0.000255885	0.000224517	0.00021901	0.000224921	0	0	158368	158186	157965		84787.6	0.997992	10.022	10.0008	10.0432	13.7949	10.0903	13.345	Sodium/potassium-transporting ATPase subunit alpha-1	0	0	0.996973	85004	6.60155	0.431785	1	0	1	1.45282	0.0140478	80234;52353.2;44643;25675.6;33490.6;24345.6;18275.4;30857.6;10438.2;9323.16;8331.19;6045.16;	80234;52353.2;44643;25675.6;33490.6;24345.6;18275.4;30857.6;10438.2;9323.16;8331.19;6045.16;	0.998576;0.995592;0.996742;0.997584;0.99826;0.995579;0.996397;0.998149;0.978255;0.997246;0.987789;0.978865;	14141	0	0	0	0	1	1	0.8175	0.814	0.8203	0.812814
Z:\HESI-source-performance\Slice-PASEF\HeLa-phospho\Raw-Data\Unenrich\20221109_HESI-1F-Slice-PASEF-unenrich-HeLa-1000ng_1_1_5000.d	20221109_HESI-1F-Slice-PASEF-unenrich-HeLa-1000ng_1_1_5000	P05023;P13637;P20648;P50993;P54707;Q13733	P05023;P13637;P20648;P50993;P54707;Q13733	AT12A_HUMAN;AT1A1_HUMAN;AT1A2_HUMAN;AT1A3_HUMAN;AT1A4_HUMAN;ATP4A_HUMAN	ATP12A;ATP1A1;ATP1A2;ATP1A3;ATP1A4;ATP4A	156946	160292	161701	156946	160292	161701		VIMVTGDHPITAK	VIMVTGDHPITAK	VIMVTGDHPITAK3	3	1.51197e-07	1.51197e-07	1e-09	0.000258598	0.000228363	0.00021901	0.000228728	0	0	155381	157369	154799		83169.5	0.995727	10.0214	10.0002	10.0427	13.7949	10.0914	13.34	Sodium/potassium-transporting ATPase subunit alpha-1	0	0	0.997936	83482	6.67574	0.449933	1	0	1	1.42686	0.0230487	77031.7;51484.2;45521.1;25807.6;32827.7;24278.6;18188.4;24763.5;9466.22;8388.19;8613.19;5411.12;	77031.7;51484.2;45521.1;25807.6;32827.7;24278.6;18188.4;24763.5;9466.22;8388.19;8613.19;5411.12;	0.995766;0.997669;0.998209;0.995415;0.992194;0.989096;0.997962;0.904095;0.994982;0.986077;0.989532;0.895514;	14141	0	0	0	0	1	1	0.81875	0.814	0.820362	0.813838
Z:\HESI-source-performance\Slice-PASEF\HeLa-phospho\Raw-Data\Unenrich\20221109_HESI-1F-Slice-PASEF-unenrich-HeLa-1000ng_1_1_4998.d	20221109_HESI-1F-Slice-PASEF-unenrich-HeLa-1000ng_1_1_4998	Q6PKG0	Q6PKG0	LARP1_HUMAN	LARP1	88980.9	87223.5	87113.6	88980.9	87223.5	87113.6	87113.6	VINDGLFYYEQDLWAEK	VINDGLFYYEQDLWAEK	VINDGLFYYEQDLWAEK3	3	0.000144697	0.000520248	3.66636e-05	0.000255689	0.000234522	0.00021901	0.000234907	0	1	25297.8	24664.8	25097.8		10150.4	0.989983	20.1455	20.1242	20.1667	96.3594	20.089	97.0404	La-related protein 1	0	0	0.992088	10231.3	3.60357	0.626587	1	0	0.999376	1.80349	0.302029	9573.3;7950.26;5440.15;5114.16;7774.21;6104.2;9986.34;2915.09;7730.21;11600.4;4639.13;2640.08;	9573.3;7950.26;5440.15;5114.16;7774.21;6104.2;9986.34;2915.09;7730.21;11600.4;4639.13;2640.08;	0.992842;0.979646;0.885502;0.925024;0.997034;0.955338;0.990555;0.975189;0.982108;0.962051;0.978202;0.935699;	28444	0	0	0	0	0.99948	1	0.936562	0.931	0.934378	0.933319
Z:\HESI-source-performance\Slice-PASEF\HeLa-phospho\Raw-Data\Unenrich\20221109_HESI-1F-Slice-PASEF-unenrich-HeLa-1000ng_1_1_4999.d	20221109_HESI-1F-Slice-PASEF-unenrich-HeLa-1000ng_1_1_4999	Q6PKG0	Q6PKG0	LARP1_HUMAN	LARP1	86912.8	87069.3	86662.6	86912.8	87069.3	86662.6	86662.6	VINDGLFYYEQDLWAEK	VINDGLFYYEQDLWAEK	VINDGLFYYEQDLWAEK3	3	3.66636e-05	0.000256569	3.66636e-05	0.000255885	0.000224517	0.00021901	0.000224921	0	1	24670.7	24714.5	24679.8		9208.7	0.992735	20.1428	20.1216	20.164	96.3594	20.0878	96.9552	La-related protein 1	0	0	0.969158	9205.3	3.376	0.682775	1	0.299282	0.999698	1.04994	0.32864	8027.21;7907.21;6318.15;4972.14;8736.26;5256.17;9250.3;2483.08;7533.19;12020.4;5312.17;1793.06;	8027.21;7907.21;6318.15;4972.14;8736.26;5256.17;9250.3;2483.08;7533.19;12020.4;5312.17;1793.06;	0.992786;0.992362;0.941229;0.869074;0.993025;0.980065;0.962667;0.97584;0.965835;0.985776;0.886773;0.719582;	28444	0.299282	0	0	0	0.999743	1	0.939896	0.931	0.934516	0.936845
Z:\HESI-source-performance\Slice-PASEF\HeLa-phospho\Raw-Data\Unenrich\20221109_HESI-1F-Slice-PASEF-unenrich-HeLa-1000ng_1_1_5000.d	20221109_HESI-1F-Slice-PASEF-unenrich-HeLa-1000ng_1_1_5000	Q6PKG0	Q6PKG0	LARP1_HUMAN	LARP1	84661	85961	86476	84661	85961	86476	86476	VINDGLFYYEQDLWAEK	VINDGLFYYEQDLWAEK	VINDGLFYYEQDLWAEK3	3	0.000293628	0.00166928	3.66636e-05	0.000258598	0.000228363	0.00021901	0.000228728	0	1	21336.6	21850.7	21493.9		9122	0.988777	20.1327	20.1114	20.1539	96.3594	20.0861	96.8112	La-related protein 1	0	0	0.985047	9055.25	3.09151	0.678405	1	0	0.99803	1.75439	0.429022	7955.21;6218.19;5538.17;6817.24;7163.19;3651.13;8797.3;2142.06;7643.26;9825.34;6006.22;3154.1;	7955.21;6218.19;5538.17;6817.24;7163.19;3651.13;8797.3;2142.06;7643.26;9825.34;6006.22;3154.1;	0.993251;0.974976;0.828781;0.905348;0.99579;0.672469;0.995694;0.886338;0.96462;0.985285;0.752063;0.970298;	28429	0	0	0	0	0.998331	1	0.93875	0.931	0.933667	0.935799
Z:\HESI-source-performance\Slice-PASEF\HeLa-phospho\Raw-Data\Unenrich\20221109_HESI-1F-Slice-PASEF-unenrich-HeLa-1000ng_1_1_4998.d	20221109_HESI-1F-Slice-PASEF-unenrich-HeLa-1000ng_1_1_4998	Q99460	Q99460	PSMD1_HUMAN	PSMD1	200051	196544	204554	200051	196544	204554	204554	VINDKHDDVMAK	VINDKHDDVMAK	VINDKHDDVMAK2	2	0.00883741	0.141737	0.00234999	0.000255689	0.000234522	0.00021901	0.000234907	0	1	1120.04	1098.27	1117.55		3773.72	0.942526	4.66552	4.64428	4.68673	-31.0615	4.72011	-31.2201	26S proteasome non-ATPase regulatory subunit 1	0	0	0.962586	3782.13	1.48553	0.697107	1	0.740649	0.85468	1.2772	0.353933	695.025;192.006;732.027;190.006;0;235.008;339.01;242.009;308.012;125.003;1474.04;292.008;	695.025;192.006;732.027;190.006;0;235.008;339.01;242.009;308.012;125.003;1474.04;292.008;	0.973182;0.796995;0.499995;0.789979;0;0.975197;0.649479;0.672141;0.386387;0.617824;0.665576;0.619299;	6560	0.740649	0	0	0	0	1	1.005	0.992	0.993058	1.00479
Z:\HESI-source-performance\Slice-PASEF\HeLa-phospho\Raw-Data\Unenrich\20221109_HESI-1F-Slice-PASEF-unenrich-HeLa-1000ng_1_1_4999.d	20221109_HESI-1F-Slice-PASEF-unenrich-HeLa-1000ng_1_1_4999	Q99460	Q99460	PSMD1_HUMAN	PSMD1	214428	214436	204182	214428	214436	204182	204182	VINDKHDDVMAK	VINDKHDDVMAK	VINDKHDDVMAK2	2	0.00205823	0.0199626	0.00234999	0.000255885	0.000224517	0.00021901	0.000224921	0	1	1417.05	1421.86	1419.86		3047.12	0.853135	4.6645	4.64329	4.68571	-31.0615	4.72597	-31.4628	26S proteasome non-ATPase regulatory subunit 1	0	0	0.741335	3041.08	1.65398	0.574581	1	1.40558	0.976999	1.61449	0.414813	801.031;159.006;621.024;280.009;320.009;336.014;414.011;146.006;168.006;95.003;1395.05;278.01;	801.031;159.006;621.024;280.009;320.009;336.014;414.011;146.006;168.006;95.003;1395.05;278.01;	0.971763;0.496188;0.801167;0.718732;0.868854;0.682337;0.699085;0.655928;0.730115;0.625208;0.842717;0.800859;	6560	1.40558	0	0	0	0.980037	1	1.0026	0.992	0.992801	1.002
Z:\HESI-source-performance\Slice-PASEF\HeLa-phospho\Raw-Data\Unenrich\20221109_HESI-1F-Slice-PASEF-unenrich-HeLa-1000ng_1_1_4998.d	20221109_HESI-1F-Slice-PASEF-unenrich-HeLa-1000ng_1_1_4998	Q99460	Q99460	PSMD1_HUMAN	PSMD1	200051	196544	204554	200051	196544	204554	204554	VINDKHDDVMAK	VINDKHDDVMAK	VINDKHDDVMAK3	3	0.000143554	0.00014019	3.66636e-05	0.000255689	0.000234522	0.00021901	0.000234907	0	1	22523.4	22080.5	22468.1		9692.35	0.978223	4.67612	4.6549	4.69733	-31.0615	4.72011	-31.1487	26S proteasome non-ATPase regulatory subunit 1	0	0	0.947835	9716.19	2.94057	0.776645	1	0.453378	0.999832	1.38109	0.0564757	8786.16;7092.14;3597.07;5083.11;5347.12;10140.2;1977.05;582.01;626.012;1425.03;1020.02;474.01;	8786.16;7092.14;3597.07;5083.11;5347.12;10140.2;1977.05;582.01;626.012;1425.03;1020.02;474.01;	0.954309;0.995364;0.993095;0.97708;0.85752;0.993667;0.830808;0.792008;0.90793;0.94734;0.958324;0.728519;	6581	0.453378	0	0	0	0.999856	1	0.777396	0.784	0.789112	0.774739
Z:\HESI-source-performance\Slice-PASEF\HeLa-phospho\Raw-Data\Unenrich\20221109_HESI-1F-Slice-PASEF-unenrich-HeLa-1000ng_1_1_4999.d	20221109_HESI-1F-Slice-PASEF-unenrich-HeLa-1000ng_1_1_4999	Q99460	Q99460	PSMD1_HUMAN	PSMD1	214428	214436	204182	214428	214436	204182	204182	VINDKHDDVMAK	VINDKHDDVMAK	VINDKHDDVMAK3	3	3.66636e-05	0.000260766	3.66636e-05	0.000255885	0.000224517	0.00021901	0.000224921	0	1	20418.4	20483	20454.3		8271.7	0.99347	4.67511	4.65389	4.69631	-31.0615	4.72597	-31.3907	26S proteasome non-ATPase regulatory subunit 1	0	0	0.893368	8257.16	3.35828	0.482611	0.991569	0.626924	0.999693	1.17865	0.0340177	7957.14;6528.12;3061.06;4679.08;6401.11;9400.17;1284.03;791.015;566.012;2257.04;792.014;251.004;	7957.14;6528.12;3061.06;4679.08;6401.11;9400.17;1284.03;791.015;566.012;2257.04;792.014;251.004;	0.989033;0.973404;0.997007;0.982567;0.916357;0.996073;0.908491;0.950182;0.960865;0.944181;0.964069;0.824916;	6581	0.626924	0	0	0	0.999739	1	0.77625	0.784	0.789365	0.773595
Z:\HESI-source-performance\Slice-PASEF\HeLa-phospho\Raw-Data\Unenrich\20221109_HESI-1F-Slice-PASEF-unenrich-HeLa-1000ng_1_1_5000.d	20221109_HESI-1F-Slice-PASEF-unenrich-HeLa-1000ng_1_1_5000	Q99460	Q99460	PSMD1_HUMAN	PSMD1	199856	202105	204001	199856	202105	204001	204001	VINDKHDDVMAK	VINDKHDDVMAK	VINDKHDDVMAK3	3	0.000114086	0.000580894	3.66636e-05	0.000258598	0.000228363	0.00021901	0.000228728	0	1	20067.4	20441.8	20107.9		7793.86	0.977822	4.68467	4.66346	4.70588	-31.0615	4.72885	-31.3374	26S proteasome non-ATPase regulatory subunit 1	0	0	0.909692	7778.17	2.73886	0.613246	1	0.535471	0.999313	1.51241	0.0714865	7751.2;10002.2;3572.07;4137.08;5179.1;8744.17;1731.04;509.01;390.008;1318.03;1080.02;71.0013;	7751.2;10002.2;3572.07;4137.08;5179.1;8744.17;1731.04;509.01;390.008;1318.03;1080.02;71.0013;	0.977996;0.946744;0.985783;0.931995;0.891464;0.974417;0.729067;0.943202;0.969121;0.893936;0.830226;0.65552;	6596	0.535471	0	0	0	0.999419	1	0.776364	0.784	0.78916	0.773539
Z:\HESI-source-performance\Slice-PASEF\HeLa-phospho\Raw-Data\Unenrich\20221109_HESI-1F-Slice-PASEF-unenrich-HeLa-1000ng_1_1_4998.d	20221109_HESI-1F-Slice-PASEF-unenrich-HeLa-1000ng_1_1_4998	Q9Y3Z3	Q9Y3Z3	SAMH1_HUMAN	SAMHD1	95858.3	93969.8	74650.6	95858.3	93969.8	74650.6	74650.6	VINDPIHGHIELHPLLVR	VINDPIHGHIELHPLLVR	VINDPIHGHIELHPLLVR4	4	0.000354233	0.00310443	3.66636e-05	0.000255689	0.000234522	0.00021901	0.000234907	0	1	17248.5	16967.4	17265.3		5982.97	0.991651	14.6386	14.6174	14.6598	49.7934	14.784	48.6772	Deoxynucleoside triphosphate triphosphohydrolase SAMHD1	0	0	0.889218	5977.15	3.00653	0.149073	1	0	0.99629	0.818723	0.235054	11928.3;4879.14;2119.05;2577.07;956.029;441.012;2932.08;5037.12;2378.07;585.017;2329.06;3779.1;	11928.3;4879.14;2119.05;2577.07;956.029;441.012;2932.08;5037.12;2378.07;585.017;2329.06;3779.1;	0.996552;0.993667;0.768205;0.732527;0.923487;0.836775;0.918758;0.772029;0.953839;0.800831;0.981347;0.992655;	20664	0	0	0	0	0.996896	1	0.89375	0.895	0.896184	0.892199
Z:\HESI-source-performance\Slice-PASEF\HeLa-phospho\Raw-Data\Unenrich\20221109_HESI-1F-Slice-PASEF-unenrich-HeLa-1000ng_1_1_4999.d	20221109_HESI-1F-Slice-PASEF-unenrich-HeLa-1000ng_1_1_4999	Q9Y3Z3	Q9Y3Z3	SAMH1_HUMAN	SAMHD1	93803.2	93621.9	74588.9	93803.2	93621.9	74588.9	74588.9	VINDPIHGHIELHPLLVR	VINDPIHGHIELHPLLVR	VINDPIHGHIELHPLLVR4	4	3.66636e-05	0.000318978	3.66636e-05	0.000255885	0.000224517	0.00021901	0.000224921	0	1	15035.4	14938	14917.1		5822.97	0.979659	14.6477	14.6265	14.6689	49.7934	14.7864	48.664	Deoxynucleoside triphosphate triphosphohydrolase SAMHD1	0	0	0.932884	5869.15	2.88806	0.123091	1	0	0.999624	1.74258	0.240078	10609.3;3818.1;2561.07;4386.11;1092.03;608.017;2539.08;8097.17;1322.03;653.017;1843.05;3025.1;	10609.3;3818.1;2561.07;4386.11;1092.03;608.017;2539.08;8097.17;1322.03;653.017;1843.05;3025.1;	0.982439;0.98431;0.920949;0.742855;0.91631;0.901941;0.791877;0.972589;0.894894;0.982793;0.989727;0.890583;	20679	0	0	0	0	0.999681	1	0.894792	0.895	0.896422	0.893567
Z:\HESI-source-performance\Slice-PASEF\HeLa-phospho\Raw-Data\Unenrich\20221109_HESI-1F-Slice-PASEF-unenrich-HeLa-1000ng_1_1_5000.d	20221109_HESI-1F-Slice-PASEF-unenrich-HeLa-1000ng_1_1_5000	Q9Y3Z3	Q9Y3Z3	SAMH1_HUMAN	SAMHD1	45652	46518.5	74370.2	45652	46518.5	74370.2	74370.2	VINDPIHGHIELHPLLVR	VINDPIHGHIELHPLLVR	VINDPIHGHIELHPLLVR4	4	0.000114086	0.000463622	3.66636e-05	0.000258598	0.000228363	0.00021901	0.000228728	0	1	14483.4	14675.5	14435.8		5728.26	0.977136	14.6261	14.6048	14.6473	49.7934	14.7757	48.5763	Deoxynucleoside triphosphate triphosphohydrolase SAMHD1	0	0	0.933217	5747.15	2.83216	0.133983	1	0	0.999452	1.21997	0.290386	10560.3;3331.11;1696.05;1998.04;1116.03;592.016;1640.04;4233.12;1953.05;785.021;1947.05;3030.08;	10560.3;3331.11;1696.05;1998.04;1116.03;592.016;1640.04;4233.12;1953.05;785.021;1947.05;3030.08;	0.977985;0.987437;0.900708;0.988411;0.747636;0.904044;0.807936;0.849827;0.868247;0.730172;0.848942;0.923798;	20649	0	0	0	0	0.999536	1	0.893958	0.895	0.895996	0.892523
Z:\HESI-source-performance\Slice-PASEF\HeLa-phospho\Raw-Data\Unenrich\20221109_HESI-1F-Slice-PASEF-unenrich-HeLa-1000ng_1_1_4998.d	20221109_HESI-1F-Slice-PASEF-unenrich-HeLa-1000ng_1_1_4998	Q9Y3Z3	Q9Y3Z3	SAMH1_HUMAN	SAMHD1	95858.3	93969.8	74650.6	95858.3	93969.8	74650.6	74650.6	VINDPIHGHIELHPLLVR	VINDPIHGHIELHPLLVR	VINDPIHGHIELHPLLVR5	5	0.000144697	0.000977941	0.000245557	0.000255689	0.000234522	0.00021901	0.000234907	0	1	30172.6	29650.1	30170.7		7891.66	0.988646	14.628	14.6068	14.6492	49.7934	14.784	48.5967	Deoxynucleoside triphosphate triphosphohydrolase SAMHD1	0	0	0.838995	7892.17	2.70421	0.25762	1	0.0608555	0.998828	1.95068	0.216781	19124.4;17522.4;1832.04;6161.12;6139.13;4909.1;1314.03;6208.12;1539.03;3571.07;3858.07;2511.05;	19124.4;17522.4;1832.04;6161.12;6139.13;4909.1;1314.03;6208.12;1539.03;3571.07;3858.07;2511.05;	0.998569;0.980887;0.938959;0.960426;0.966559;0.977612;0.894848;0.968058;0.888684;0.956996;0.804577;0.940665;	20652	0.0608555	0	0	0	0.999022	1	0.797604	0.804	0.808112	0.79421
Z:\HESI-source-performance\Slice-PASEF\HeLa-phospho\Raw-Data\Unenrich\20221109_HESI-1F-Slice-PASEF-unenrich-HeLa-1000ng_1_1_4999.d	20221109_HESI-1F-Slice-PASEF-unenrich-HeLa-1000ng_1_1_4999	Q9Y3Z3	Q9Y3Z3	SAMH1_HUMAN	SAMHD1	93803.2	93621.9	74588.9	93803.2	93621.9	74588.9	74588.9	VINDPIHGHIELHPLLVR	VINDPIHGHIELHPLLVR	VINDPIHGHIELHPLLVR5	5	0.000474876	0.00356048	0.000245557	0.000255885	0.000224517	0.00021901	0.000224921	0	1	27495.5	27317.4	27279.1		8335.05	0.983155	14.6477	14.6265	14.6689	49.7934	14.7864	48.664	Deoxynucleoside triphosphate triphosphohydrolase SAMHD1	0	0	0.944076	8401.16	2.44316	0.184646	1	0.255203	0.995818	1.90389	0.236865	17603.3;22448.6;2224.05;9916.24;5956.13;3936.09;756.015;7328.13;1771.03;2867.05;958.022;2012.04;	17603.3;22448.6;2224.05;9916.24;5956.13;3936.09;756.015;7328.13;1771.03;2867.05;958.022;2012.04;	0.986233;0.982784;0.984097;0.945876;0.986426;0.96444;0.818126;0.974639;0.963671;0.936594;0.815595;0.944233;	20682	0.255203	0	0	0	0.99644	1	0.797708	0.804	0.808231	0.7942
Z:\HESI-source-performance\Slice-PASEF\HeLa-phospho\Raw-Data\Unenrich\20221109_HESI-1F-Slice-PASEF-unenrich-HeLa-1000ng_1_1_5000.d	20221109_HESI-1F-Slice-PASEF-unenrich-HeLa-1000ng_1_1_5000	Q9Y3Z3	Q9Y3Z3	SAMH1_HUMAN	SAMHD1	45652	46518.5	74370.2	45652	46518.5	74370.2	74370.2	VINDPIHGHIELHPLLVR	VINDPIHGHIELHPLLVR	VINDPIHGHIELHPLLVR5	5	0.000315826	0.00223504	0.000245557	0.000258598	0.000228363	0.00021901	0.000228728	0	1	29228.6	29633.6	29149.6		6990.21	0.990206	14.6367	14.6155	14.6579	49.7934	14.7757	48.6559	Deoxynucleoside triphosphate triphosphohydrolase SAMHD1	0	0	0.835452	7009.15	2.69608	0.256516	1	0.446116	0.997364	2.62296	0.278733	18523.3;15021.2;2376.05;6971.13;5544.13;5161.13;1249.03;5900.13;1119.02;1990.04;3575.08;2435.05;	18523.3;15021.2;2376.05;6971.13;5544.13;5161.13;1249.03;5900.13;1119.02;1990.04;3575.08;2435.05;	0.997454;0.893971;0.992235;0.952119;0.975436;0.98006;0.915064;0.973046;0.919437;0.927495;0.80118;0.936356;	20667	0.446116	0	0	0	0.997765	1	0.797396	0.804	0.80832	0.793655
Z:\HESI-source-performance\Slice-PASEF\HeLa-phospho\Raw-Data\Unenrich\20221109_HESI-1F-Slice-PASEF-unenrich-HeLa-1000ng_1_1_4998.d	20221109_HESI-1F-Slice-PASEF-unenrich-HeLa-1000ng_1_1_4998	Q09028;Q16576	Q09028;Q16576	RBBP4_HUMAN;RBBP7_HUMAN	RBBP4;RBBP7	1121170	1099710	1114810	1121170	1099710	1114810		VINEEYK	VINEEYK	VINEEYK2	2	5.77868e-05	3.52792e-05	8.33921e-06	0.000255689	0.000234522	0.00021901	0.000234907	0	0	243751	237014	241175		98375.1	0.993302	5.72642	5.70517	5.74765	-22.6157	5.66601	-21.5925	Histone-binding protein RBBP4	0	0	0.981115	99425.9	2.90518	0.227537	1	1.48958	0.999958	1.26056	0.113947	152117;71673.4;21792.5;19960.5;23583.6;15744.3;15744.3;12203.2;19960.5;10163.2;29683.8;18400.4;	152117;71673.4;21792.5;19960.5;23583.6;15744.3;15744.3;12203.2;19960.5;10163.2;29683.8;18400.4;	0.991044;0.996879;0.99299;0.99767;0.996579;0.990437;0.990437;0.955212;0.99767;0.980384;0.707036;0.864117;	8066	1.48958	0	0	0	0.999942	1	0.803854	0.809	0.814809	0.801361
Z:\HESI-source-performance\Slice-PASEF\HeLa-phospho\Raw-Data\Unenrich\20221109_HESI-1F-Slice-PASEF-unenrich-HeLa-1000ng_1_1_4999.d	20221109_HESI-1F-Slice-PASEF-unenrich-HeLa-1000ng_1_1_4999	Q09028;Q16576	Q09028;Q16576	RBBP4_HUMAN;RBBP7_HUMAN	RBBP4;RBBP7	1109350	1108270	1090930	1109350	1108270	1090930		VINEEYK	VINEEYK	VINEEYK2	2	8.33921e-06	8.33921e-06	8.33921e-06	0.000255885	0.000224517	0.00021901	0.000224921	0	0	233925	234501	234172		95316.5	0.996318	5.7256	5.70433	5.7468	-22.6157	5.66229	-21.6494	Histone-binding protein RBBP4	0	0	0.978385	95215.9	2.78942	0.242071	1	1.71862	0.99999	1.66004	0.103641	143183;70061.4;20060.4;20680.4;21831.5;13505.3;13505.3;10559.2;20680.4;8356.18;36304.7;18603.4;	143183;70061.4;20060.4;20680.4;21831.5;13505.3;13505.3;10559.2;20680.4;8356.18;36304.7;18603.4;	0.995985;0.997388;0.967628;0.995003;0.98563;0.987088;0.987088;0.963323;0.995003;0.943878;0.862527;0.870434;	8066	1.71862	0	0	0	0.999992	1	0.80375	0.809	0.815014	0.800913
Z:\HESI-source-performance\Slice-PASEF\HeLa-phospho\Raw-Data\Unenrich\20221109_HESI-1F-Slice-PASEF-unenrich-HeLa-1000ng_1_1_5000.d	20221109_HESI-1F-Slice-PASEF-unenrich-HeLa-1000ng_1_1_5000	Q09028;Q16576	Q09028;Q16576	RBBP4_HUMAN;RBBP7_HUMAN	RBBP4;RBBP7	1088390	1102560	1104920	1088390	1102560	1104920		VINEEYK	VINEEYK	VINEEYK2	2	3.32142e-05	3.32142e-05	8.33921e-06	0.000258598	0.000228363	0.00021901	0.000228728	0	0	235433	239880	235962		94069.2	0.995195	5.72458	5.70337	5.7458	-22.6157	5.66123	-21.694	Histone-binding protein RBBP4	0	0	0.961229	93857.9	2.74666	0.209066	1	1.6703	0.999961	1.68981	0.11931	143247;70211.7;19080.4;21973.5;22369.6;14441.3;14441.3;11574.3;21973.5;9487.21;7901.15;17914.4;	143247;70211.7;19080.4;21973.5;22369.6;14441.3;14441.3;11574.3;21973.5;9487.21;7901.15;17914.4;	0.997646;0.989546;0.982928;0.997264;0.983647;0.980107;0.980107;0.990211;0.997264;0.972115;0.987202;0.812522;	8066	1.6703	0	0	0	0.999967	1	0.804896	0.809	0.8154	0.802088
Z:\HESI-source-performance\Slice-PASEF\HeLa-phospho\Raw-Data\Unenrich\20221109_HESI-1F-Slice-PASEF-unenrich-HeLa-1000ng_1_1_4998.d	20221109_HESI-1F-Slice-PASEF-unenrich-HeLa-1000ng_1_1_4998	P38646	P38646	GRP75_HUMAN	HSPA9	1048630	1018600	1030120	1048630	1018600	1030120	1030120	VINEPTAAALAYGLDK	VINEPTAAALAYGLDK	VINEPTAAALAYGLDK2	2	2.48435e-07	2.48435e-07	1.51621e-07	0.000255689	0.000234522	0.00021901	0.000234907	0	1	266985	261822	266419		263080	0.998971	16.4106	16.3894	16.4318	61.7157	16.3366	62.2699	Stress-70 protein, mitochondrial	0	0	0.99367	263639	4.03759	0.727513	1	0.930299	1	1.24792	0.0528788	197520;174435;68042.3;52949.3;42554;39600.6;50826;28799.1;35823.1;27190.1;21544;32076.1;	197520;174435;68042.3;52949.3;42554;39600.6;50826;28799.1;35823.1;27190.1;21544;32076.1;	0.995015;0.999099;0.996135;0.999031;0.998943;0.998325;0.993924;0.989991;0.996913;0.999274;0.99794;0.993818;	23162	0.930299	0	0	0	1	1	1.0749	1.084	1.08579	1.07442
Z:\HESI-source-performance\Slice-PASEF\HeLa-phospho\Raw-Data\Unenrich\20221109_HESI-1F-Slice-PASEF-unenrich-HeLa-1000ng_1_1_4999.d	20221109_HESI-1F-Slice-PASEF-unenrich-HeLa-1000ng_1_1_4999	P38646	P38646	GRP75_HUMAN	HSPA9	1035340	1037180	1032660	1035340	1037180	1032660	1032660	VINEPTAAALAYGLDK	VINEPTAAALAYGLDK	VINEPTAAALAYGLDK2	2	1.51621e-07	1.51621e-07	1.51621e-07	0.000255885	0.000224517	0.00021901	0.000224921	0	1	260846	260140	259775		265174	0.999074	16.4086	16.3873	16.4298	61.7157	16.3411	62.2055	Stress-70 protein, mitochondrial	0	0	0.989305	266267	3.50407	0.573979	1	1.47045	1	1.64189	0.0300128	192525;169215;69842.7;54111.3;44241.8;37519.6;50279.2;28472.1;34391.1;27556.1;19541.9;30078.1;	192525;169215;69842.7;54111.3;44241.8;37519.6;50279.2;28472.1;34391.1;27556.1;19541.9;30078.1;	0.996509;0.999444;0.996969;0.998651;0.995136;0.998019;0.998601;0.994844;0.999263;0.997352;0.995125;0.997012;	23162	1.47045	0	0	0	1	1	1.0751	1.084	1.08563	1.07437
Z:\HESI-source-performance\Slice-PASEF\HeLa-phospho\Raw-Data\Unenrich\20221109_HESI-1F-Slice-PASEF-unenrich-HeLa-1000ng_1_1_5000.d	20221109_HESI-1F-Slice-PASEF-unenrich-HeLa-1000ng_1_1_5000	P38646	P38646	GRP75_HUMAN	HSPA9	1019820	1040610	1033460	1019820	1040610	1033460	1033460	VINEPTAAALAYGLDK	VINEPTAAALAYGLDK	VINEPTAAALAYGLDK2	2	5.0399e-07	5.0399e-07	1.51621e-07	0.000258598	0.000228363	0.00021901	0.000228728	0	1	254632	258186	253969		257870	0.998112	16.4086	16.3874	16.4298	61.7157	16.3396	62.2511	Stress-70 protein, mitochondrial	0	0	0.978124	258543	3.88789	0.732666	1	1.272	0.999999	0.796382	0.0543738	191032;165461;67670.3;51054.3;41801.6;38116.6;47594;27954;31662.1;26383.1;19331.7;32526.1;	191032;165461;67670.3;51054.3;41801.6;38116.6;47594;27954;31662.1;26383.1;19331.7;32526.1;	0.998255;0.999013;0.999075;0.996172;0.992508;0.996796;0.998513;0.964391;0.997248;0.99827;0.991904;0.995094;	23162	1.272	0	0	0	1	1	1.07365	1.084	1.08589	1.07355
Z:\HESI-source-performance\Slice-PASEF\HeLa-phospho\Raw-Data\Unenrich\20221109_HESI-1F-Slice-PASEF-unenrich-HeLa-1000ng_1_1_4998.d	20221109_HESI-1F-Slice-PASEF-unenrich-HeLa-1000ng_1_1_4998	P38646	P38646	GRP75_HUMAN	HSPA9	1048630	1018600	1030120	1048630	1018600	1030120	1030120	VINEPTAAALAYGLDK	VINEPTAAALAYGLDK	VINEPTAAALAYGLDK3	3	2.48435e-07	2.48435e-07	1.0108e-07	0.000255689	0.000234522	0.00021901	0.000234907	0	1	362830	355814	362061		124762	0.998321	16.4106	16.3894	16.4318	61.7157	16.3366	62.2702	Stress-70 protein, mitochondrial	0	0	0.994969	125027	6.55483	0.61673	1	2.82488	1	1.85974	0.252118	165733;106901;90196.4;39968.9;43161.2;62682.5;49507.4;43143.2;29056.8;29645.7;12764.4;19107.6;	165733;106901;90196.4;39968.9;43161.2;62682.5;49507.4;43143.2;29056.8;29645.7;12764.4;19107.6;	0.998447;0.99773;0.998792;0.999396;0.996608;0.997563;0.995785;0.999279;0.999732;0.991559;0.995815;0.982322;	23169	2.82488	0	0	0	1	1	0.88375	0.873	0.878938	0.880338
Z:\HESI-source-performance\Slice-PASEF\HeLa-phospho\Raw-Data\Unenrich\20221109_HESI-1F-Slice-PASEF-unenrich-HeLa-1000ng_1_1_4999.d	20221109_HESI-1F-Slice-PASEF-unenrich-HeLa-1000ng_1_1_4999	P38646	P38646	GRP75_HUMAN	HSPA9	1035340	1037180	1032660	1035340	1037180	1032660	1032660	VINEPTAAALAYGLDK	VINEPTAAALAYGLDK	VINEPTAAALAYGLDK3	3	1.0108e-07	1.0108e-07	1.0108e-07	0.000255885	0.000224517	0.00021901	0.000224921	0	1	363282	362554	362045		118960	0.998882	16.4087	16.3874	16.4299	61.7157	16.3411	62.2058	Stress-70 protein, mitochondrial	0	0	0.996696	119367	6.57272	0.626458	1	2.84464	1	1.25535	0.179048	168487;107463;87332.7;37011.9;42684.2;63227.5;47881.4;44250.4;27051.8;29456.8;11862.4;17571.4;	168487;107463;87332.7;37011.9;42684.2;63227.5;47881.4;44250.4;27051.8;29456.8;11862.4;17571.4;	0.998722;0.998406;0.999778;0.998112;0.99876;0.99864;0.997244;0.996875;0.998976;0.997406;0.997308;0.99797;	23169	2.84464	0	0	0	1	1	0.88375	0.873	0.878857	0.880252
Z:\HESI-source-performance\Slice-PASEF\HeLa-phospho\Raw-Data\Unenrich\20221109_HESI-1F-Slice-PASEF-unenrich-HeLa-1000ng_1_1_5000.d	20221109_HESI-1F-Slice-PASEF-unenrich-HeLa-1000ng_1_1_5000	P38646	P38646	GRP75_HUMAN	HSPA9	1019820	1040610	1033460	1019820	1040610	1033460	1033460	VINEPTAAALAYGLDK	VINEPTAAALAYGLDK	VINEPTAAALAYGLDK3	3	4.03192e-07	4.03192e-07	1.0108e-07	0.000258598	0.000228363	0.00021901	0.000228728	0	1	365682	370933	364875		120166	0.998802	16.4087	16.3874	16.4299	61.7157	16.3396	62.2514	Stress-70 protein, mitochondrial	0	0	0.990278	120432	6.59985	0.580028	1	2.86624	1	1.51088	0.650869	170177;107311;88194.4;38828.1;42068.2;61063.5;49409.5;42363.2;26350.8;29811.7;12989.3;17966.4;	170177;107311;88194.4;38828.1;42068.2;61063.5;49409.5;42363.2;26350.8;29811.7;12989.3;17966.4;	0.998745;0.999271;0.998343;0.997408;0.998805;0.99899;0.999058;0.99862;0.99083;0.994141;0.993911;0.997039;	23169	2.86624	0	0	0	1	1	0.88375	0.873	0.879625	0.880022
Z:\HESI-source-performance\Slice-PASEF\HeLa-phospho\Raw-Data\Unenrich\20221109_HESI-1F-Slice-PASEF-unenrich-HeLa-1000ng_1_1_4998.d	20221109_HESI-1F-Slice-PASEF-unenrich-HeLa-1000ng_1_1_4998	P38646	P38646	GRP75_HUMAN	HSPA9	1048630	1018600	1030120	1048630	1018600	1030120	1030120	VINEPTAAALAYGLDKSEDK	VINEPTAAALAYGLDKSEDK	VINEPTAAALAYGLDKSEDK3	3	5.0681e-06	5.0681e-06	5.0399e-07	0.000255689	0.000234522	0.00021901	0.000234907	0	1	76300.4	74969.2	76285.4		19552.9	0.994717	15.0631	15.0418	15.0843	50.3202	14.8521	51.9171	Stress-70 protein, mitochondrial	0	0	0.988346	19556.7	3.70143	0.647954	1	0.770853	0.999994	1.73965	0.0883266	37385.2;33208;5368.16;3992.13;5707.22;656.028;7295.25;3590.12;635.021;33341.1;2104.09;2850.09;	37385.2;33208;5368.16;3992.13;5707.22;656.028;7295.25;3590.12;635.021;33341.1;2104.09;2850.09;	0.991518;0.998346;0.935283;0.871271;0.994561;0.820821;0.978234;0.973393;0.883378;0.981792;0.930726;0.962136;	21259	0.770853	0	0	0	0.999995	1	1.01125	1.011	1.00847	1.01188
Z:\HESI-source-performance\Slice-PASEF\HeLa-phospho\Raw-Data\Unenrich\20221109_HESI-1F-Slice-PASEF-unenrich-HeLa-1000ng_1_1_4999.d	20221109_HESI-1F-Slice-PASEF-unenrich-HeLa-1000ng_1_1_4999	P38646	P38646	GRP75_HUMAN	HSPA9	1035340	1037180	1032660	1035340	1037180	1032660	1032660	VINEPTAAALAYGLDKSEDK	VINEPTAAALAYGLDKSEDK	VINEPTAAALAYGLDKSEDK3	3	1.51621e-06	1.51621e-06	5.0399e-07	0.000255885	0.000224517	0.00021901	0.000224921	0	1	80096	80018.2	79906		16597.1	0.997055	15.0614	15.0402	15.0826	50.3202	14.8569	51.8982	Stress-70 protein, mitochondrial	0	0	0.976839	16636.6	3.89595	0.812395	1	0.553991	0.999998	1.08492	0.0238373	40653.8;33628;4721.15;4888.17;5814.22;882.033;7926.25;4208.12;324.011;34466.3;2378.08;1493.05;	40653.8;33628;4721.15;4888.17;5814.22;882.033;7926.25;4208.12;324.011;34466.3;2378.08;1493.05;	0.996993;0.999137;0.847733;0.969651;0.985454;0.897121;0.991232;0.999203;0.965252;0.982027;0.973291;0.86343;	21259	0.553991	0	0	0	0.999999	1	1.01135	1.011	1.00827	1.01216
Z:\HESI-source-performance\Slice-PASEF\HeLa-phospho\Raw-Data\Unenrich\20221109_HESI-1F-Slice-PASEF-unenrich-HeLa-1000ng_1_1_5000.d	20221109_HESI-1F-Slice-PASEF-unenrich-HeLa-1000ng_1_1_5000	P38646	P38646	GRP75_HUMAN	HSPA9	1019820	1040610	1033460	1019820	1040610	1033460	1033460	VINEPTAAALAYGLDKSEDK	VINEPTAAALAYGLDKSEDK	VINEPTAAALAYGLDKSEDK3	3	5.0399e-07	5.0399e-07	5.0399e-07	0.000258598	0.000228363	0.00021901	0.000228728	0	1	72975.4	74136.8	72926		17133.1	0.993622	15.0718	15.0505	15.093	50.3202	14.8491	52.0453	Stress-70 protein, mitochondrial	0	0	0.978453	17144.7	3.62227	0.741304	1	1.58037	0.999999	1.00499	0.0215702	36486.2;30520;6473.23;5012.2;5969.2;585.022;7824.23;3157.12;554.019;37572.4;2138.08;3212.1;	36486.2;30520;6473.23;5012.2;5969.2;585.022;7824.23;3157.12;554.019;37572.4;2138.08;3212.1;	0.99493;0.994458;0.876256;0.974732;0.981347;0.867637;0.986763;0.995821;0.869186;0.97675;0.960253;0.919533;	21274	1.58037	0	0	0	1	1	1.0125	1.011	1.00853	1.01354
Z:\HESI-source-performance\Slice-PASEF\HeLa-phospho\Raw-Data\Unenrich\20221109_HESI-1F-Slice-PASEF-unenrich-HeLa-1000ng_1_1_5000.d	20221109_HESI-1F-Slice-PASEF-unenrich-HeLa-1000ng_1_1_5000	P48723	P48723	HSP13_HUMAN	HSPA13	38743.2	39009	39009	38743.2	39009	39009	39009	VINEPTAAAMAYGLHK	VINEPTAAAMAYGLHK	VINEPTAAAMAYGLHK3	3	0.00868657	0.113413	0.0182327	0.000258598	0.000228363	0.00021901	0.000228728	0	1	11142.3	11344.4	11159.1		58925.8	0.977674	13.1513	13.1301	13.1725	36.4458	13.0279	37.4279	Heat shock 70 kDa protein 13	0	0	0.463229	58837.2	1.35082	0.525619	0.0347442	1.00355	0.881734	1.67828	0.295758	4952.14;2888.08;4097.11;4683.14;2362.06;1268.03;6481.18;2500.08;21159.5;3051.09;2651.08;5789.2;	4952.14;2888.08;4097.11;4683.14;2362.06;1268.03;6481.18;2500.08;21159.5;3051.09;2651.08;5789.2;	0.864828;0.855504;0.960941;0.982135;0.997851;0.920192;0.940117;0.877409;0.880592;0.972428;0.923193;0.986876;	18563	1.00355	0	0	0	0	1	0.908646	0.896	0.897627	0.904842
Z:\HESI-source-performance\Slice-PASEF\HeLa-phospho\Raw-Data\Unenrich\20221109_HESI-1F-Slice-PASEF-unenrich-HeLa-1000ng_1_1_4998.d	20221109_HESI-1F-Slice-PASEF-unenrich-HeLa-1000ng_1_1_4998	P46060	P46060	RAGP1_HUMAN	RANGAP1	159477	156134	155905	159477	156134	155905	155905	VINLNDNTFTEK	VINLNDNTFTEK	VINLNDNTFTEK2	2	7.85061e-06	7.85061e-06	4.04322e-07	0.000255689	0.000234522	0.00021901	0.000234907	0	1	83688.8	82672.7	84124.2		40516.3	0.997894	12.7502	12.729	12.7714	34.935	12.8146	34.4164	Ran GTPase-activating protein 1	0	0	0.992873	40306.6	6.4642	0.515759	1	1.61611	0.999991	1.73202	0.176815	36439.2;28626;13559.5;15023.4;18623.6;13011.4;10062.4;2563.09;4742.17;10819.4;7206.25;3778.15;	36439.2;28626;13559.5;15023.4;18623.6;13011.4;10062.4;2563.09;4742.17;10819.4;7206.25;3778.15;	0.997829;0.99775;0.998477;0.995146;0.99824;0.998438;0.916593;0.759986;0.987354;0.987899;0.98721;0.982112;	17989	1.61611	0	0	0	0.999992	1	1.0051	1.015	1.01237	1.00491
Z:\HESI-source-performance\Slice-PASEF\HeLa-phospho\Raw-Data\Unenrich\20221109_HESI-1F-Slice-PASEF-unenrich-HeLa-1000ng_1_1_4999.d	20221109_HESI-1F-Slice-PASEF-unenrich-HeLa-1000ng_1_1_4999	P46060	P46060	RAGP1_HUMAN	RANGAP1	159203	159087	155798	159203	159087	155798	155798	VINLNDNTFTEK	VINLNDNTFTEK	VINLNDNTFTEK2	2	4.04322e-07	4.04322e-07	4.04322e-07	0.000255885	0.000224517	0.00021901	0.000224921	0	1	81635.4	81450.4	81336.2		38195.1	0.997577	12.7484	12.7272	12.7696	34.935	12.8198	34.3738	Ran GTPase-activating protein 1	0	0	0.986813	38335.6	5.1677	0.590673	1	1.6517	1	1.45295	0.313835	37589;27696.9;12615.4;12045.4;16349.5;12974.5;11590.4;4339.17;5108.17;10559.3;7022.22;3724.12;	37589;27696.9;12615.4;12045.4;16349.5;12974.5;11590.4;4339.17;5108.17;10559.3;7022.22;3724.12;	0.99891;0.996729;0.991412;0.96729;0.995949;0.992694;0.943827;0.968928;0.994114;0.964948;0.973248;0.978516;	17989	1.6517	0	0	0	1	1	1.0051	1.015	1.01157	1.00474
Z:\HESI-source-performance\Slice-PASEF\HeLa-phospho\Raw-Data\Unenrich\20221109_HESI-1F-Slice-PASEF-unenrich-HeLa-1000ng_1_1_5000.d	20221109_HESI-1F-Slice-PASEF-unenrich-HeLa-1000ng_1_1_5000	P46060	P46060	RAGP1_HUMAN	RANGAP1	152732	155194	158704	152732	155194	158704	158704	VINLNDNTFTEK	VINLNDNTFTEK	VINLNDNTFTEK2	2	1.71357e-06	1.71357e-06	4.04322e-07	0.000258598	0.000228363	0.00021901	0.000228728	0	1	78777.8	79454.9	78157.2		37182.2	0.994489	12.7482	12.7269	12.7694	34.935	12.8209	34.3994	Ran GTPase-activating protein 1	0	0	0.952814	37477.4	5.44362	0.606336	1	1.75677	0.999998	1.88115	0.28172	34746.2;27682;12547.4;11888.4;16349.6;12407.4;12976.4;3770.11;5215.2;10142.3;7073.22;2881.1;	34746.2;27682;12547.4;11888.4;16349.6;12407.4;12976.4;3770.11;5215.2;10142.3;7073.22;2881.1;	0.998088;0.994438;0.985089;0.972066;0.986926;0.987457;0.971308;0.969078;0.946645;0.943921;0.978723;0.980624;	17989	1.75677	0	0	0	0.999998	1	1.00729	1.015	1.01247	1.00759
Z:\HESI-source-performance\Slice-PASEF\HeLa-phospho\Raw-Data\Unenrich\20221109_HESI-1F-Slice-PASEF-unenrich-HeLa-1000ng_1_1_4998.d	20221109_HESI-1F-Slice-PASEF-unenrich-HeLa-1000ng_1_1_4998	Q8WUY3	Q8WUY3	PRUN2_HUMAN	PRUNE2	25938.8	25355.4	16203.5	25938.8	25355.4	16203.5	16203.5	VINPVEQSDANVEFR	VINPVEQSDANVEFR	VINPVEQSDANVEFR2	2	0.000826925	0.0105718	0.0014062	0.000255689	0.000234522	0.00021901	0.000234907	0	1	8269.34	8150.39	8293.49		2699.98	0.980365	13.3865	13.3653	13.4077	40.1353	13.501	39.178	Protein prune homolog 2	0	0	0.760396	2692.11	2.02875	0.399031	1	0.882216	0.987477	1.41506	0.317248	3189.12;2302.11;869.032;417.014;2507.1;2778.11;2095.08;626.026;2372.09;1859.08;1091.04;874.035;	3189.12;2302.11;869.032;417.014;2507.1;2778.11;2095.08;626.026;2372.09;1859.08;1091.04;874.035;	0.984962;0.985564;0.89743;0.936722;0.928185;0.970778;0.952651;0.847648;0.938384;0.947139;0.856417;0.885601;	18886	0.882216	0	0	0	0.989428	1	1.07365	1.084	1.08579	1.0733
Z:\HESI-source-performance\Slice-PASEF\HeLa-phospho\Raw-Data\Unenrich\20221109_HESI-1F-Slice-PASEF-unenrich-HeLa-1000ng_1_1_4998.d	20221109_HESI-1F-Slice-PASEF-unenrich-HeLa-1000ng_1_1_4998	P55072	P55072	TERA_HUMAN	VCP	1377560	1359340	1368430	1377560	1359340	1368430	1368430	VINQILTEMDGM(UniMod:35)STK	VINQILTEMDGMSTK	VINQILTEMDGM(UniMod:35)STK2	2	8.94366e-07	8.94366e-07	3.03241e-07	0.000255689	0.000234522	0.00021901	0.000234907	0	1	19224.8	18850	19181		7379.49	0.975917	15.4767	15.4555	15.4979	56.0217	15.6024	55.1484	Transitional endoplasmic reticulum ATPase	0	0	0.915373	7396.35	4.50291	0.659931	1	3.86764	0.999999	2.71175	0.0733127	5471.26;8625.32;4059.17;5128.22;2839.1;4272.14;2883.12;3660.15;997.044;3320.13;1200.05;638.025;	5471.26;8625.32;4059.17;5128.22;2839.1;4272.14;2883.12;3660.15;997.044;3320.13;1200.05;638.025;	0.996027;0.97209;0.966312;0.960898;0.976922;0.998463;0.953922;0.982024;0.950117;0.954477;0.725414;0.728026;	21841	3.86764	0	0	0	0.999999	1	1.09135	1.091	1.09367	1.08838
Z:\HESI-source-performance\Slice-PASEF\HeLa-phospho\Raw-Data\Unenrich\20221109_HESI-1F-Slice-PASEF-unenrich-HeLa-1000ng_1_1_4999.d	20221109_HESI-1F-Slice-PASEF-unenrich-HeLa-1000ng_1_1_4999	P55072	P55072	TERA_HUMAN	VCP	1351700	1350010	1356120	1351700	1350010	1356120	1356120	VINQILTEMDGM(UniMod:35)STK	VINQILTEMDGMSTK	VINQILTEMDGM(UniMod:35)STK2	2	3.03241e-07	3.03241e-07	3.03241e-07	0.000255885	0.000224517	0.00021901	0.000224921	0	1	16313.7	16256.1	16233.3		8609.76	0.975071	15.4749	15.4536	15.4961	56.0217	15.6017	55.1013	Transitional endoplasmic reticulum ATPase	0	0	0.970911	8652.4	4.78695	0.705834	1	3.75544	1	2.02738	0.0654946	5213.2;6342.26;4490.2;4758.23;2901.12;3006.11;2763.1;4226.16;1373.06;2740.1;1902.07;542.019;	5213.2;6342.26;4490.2;4758.23;2901.12;3006.11;2763.1;4226.16;1373.06;2740.1;1902.07;542.019;	0.957091;0.977979;0.962773;0.990895;0.952587;0.934966;0.957051;0.976639;0.931974;0.975998;0.973137;0.797323;	21841	3.75544	0	0	0	1	1	1.0926	1.091	1.09316	1.08988
Z:\HESI-source-performance\Slice-PASEF\HeLa-phospho\Raw-Data\Unenrich\20221109_HESI-1F-Slice-PASEF-unenrich-HeLa-1000ng_1_1_5000.d	20221109_HESI-1F-Slice-PASEF-unenrich-HeLa-1000ng_1_1_5000	P55072	P55072	TERA_HUMAN	VCP	1352450	1364040	1348800	1352450	1364040	1348800	1348800	VINQILTEMDGM(UniMod:35)STK	VINQILTEMDGMSTK	VINQILTEMDGM(UniMod:35)STK2	2	3.22554e-06	3.22554e-06	3.03241e-07	0.000258598	0.000228363	0.00021901	0.000228728	0	1	16194.6	16433.6	16165.2		7487.68	0.98186	15.4855	15.4642	15.5067	56.0217	15.5888	55.1925	Transitional endoplasmic reticulum ATPase	0	0	0.971654	7501.29	4.24364	0.648754	1	2.60123	0.999996	1.52355	0.119446	4869.2;7197.26;4803.22;4128.14;2276.1;2548.11;2423.1;3489.13;1124.04;2241.09;1394.05;1140.05;	4869.2;7197.26;4803.22;4128.14;2276.1;2548.11;2423.1;3489.13;1124.04;2241.09;1394.05;1140.05;	0.986165;0.968911;0.966266;0.999357;0.985347;0.920015;0.961716;0.982362;0.920323;0.864014;0.92449;0.891732;	21856	2.60123	0	0	0	0.999997	1	1.09115	1.091	1.09345	1.08856
Z:\HESI-source-performance\Slice-PASEF\HeLa-phospho\Raw-Data\Unenrich\20221109_HESI-1F-Slice-PASEF-unenrich-HeLa-1000ng_1_1_4998.d	20221109_HESI-1F-Slice-PASEF-unenrich-HeLa-1000ng_1_1_4998	P55072	P55072	TERA_HUMAN	VCP	1377560	1359340	1368430	1377560	1359340	1368430	1368430	VINQILTEMDGM(UniMod:35)STK	VINQILTEMDGMSTK	VINQILTEMDGM(UniMod:35)STK3	3	0.000144697	0.000523184	3.66636e-05	0.000255689	0.000234522	0.00021901	0.000234907	0	1	15257.4	14967.7	15230.5		4826.62	0.991528	15.5618	15.5405	15.583	56.0217	15.6024	55.7667	Transitional endoplasmic reticulum ATPase	0	0	0.635977	4835.12	3.77508	0.62214	1	0.107982	0.999373	1.05412	0.248662	4080.09;4665.11;4729.12;4314.1;6448.16;2175.06;2502.06;2421.06;1342.03;4776.12;2287.04;309.01;	4080.09;4665.11;4729.12;4314.1;6448.16;2175.06;2502.06;2421.06;1342.03;4776.12;2287.04;309.01;	0.99763;0.997126;0.987286;0.984526;0.990779;0.983384;0.992158;0.957061;0.973736;0.975567;0.786695;0.565571;	21968	0.107982	0	0	0	0.999477	1	0.860417	0.845	0.850978	0.85688
Z:\HESI-source-performance\Slice-PASEF\HeLa-phospho\Raw-Data\Unenrich\20221109_HESI-1F-Slice-PASEF-unenrich-HeLa-1000ng_1_1_4999.d	20221109_HESI-1F-Slice-PASEF-unenrich-HeLa-1000ng_1_1_4999	P55072	P55072	TERA_HUMAN	VCP	1351700	1350010	1356120	1351700	1350010	1356120	1356120	VINQILTEMDGM(UniMod:35)STK	VINQILTEMDGMSTK	VINQILTEMDGM(UniMod:35)STK3	3	3.66636e-05	0.00056329	3.66636e-05	0.000255885	0.000224517	0.00021901	0.000224921	0	1	14772.4	14732.4	14711.8		5806.22	0.9758	15.5705	15.5493	15.5917	56.0217	15.6017	55.7953	Transitional endoplasmic reticulum ATPase	0	0	0.449037	5830.14	3.45802	0.534897	0.0855174	0.704042	0.999336	1.77427	0.368279	4784.12;4301.1;4248.12;2258.06;5740.14;2164.06;2799.08;2659.07;1602.04;3934.11;3229.09;77.0024;	4784.12;4301.1;4248.12;2258.06;5740.14;2164.06;2799.08;2659.07;1602.04;3934.11;3229.09;77.0024;	0.997553;0.957046;0.967258;0.869942;0.963993;0.94088;0.98552;0.967072;0.962949;0.973574;0.990119;0.564593;	21983	0.704042	0	0	0	0.999437	1	0.858646	0.845	0.851161	0.85448
Z:\HESI-source-performance\Slice-PASEF\HeLa-phospho\Raw-Data\Unenrich\20221109_HESI-1F-Slice-PASEF-unenrich-HeLa-1000ng_1_1_5000.d	20221109_HESI-1F-Slice-PASEF-unenrich-HeLa-1000ng_1_1_5000	P55072	P55072	TERA_HUMAN	VCP	1352450	1364040	1348800	1352450	1364040	1348800	1348800	VINQILTEMDGM(UniMod:35)STK	VINQILTEMDGMSTK	VINQILTEMDGM(UniMod:35)STK3	3	0.000764569	0.00640374	3.66636e-05	0.000258598	0.000228363	0.00021901	0.000228728	0	1	15015.4	15291.5	15041.7		5781.28	0.987924	15.56	15.5387	15.5812	56.0217	15.5888	55.7378	Transitional endoplasmic reticulum ATPase	0	0	0.914491	5771.14	2.58335	0.692589	1	0	0.992483	1.29964	0.360378	4299.1;4630.13;4494.11;1813.04;6222.15;1468.04;2342.06;2633.06;957.024;4402.12;3754.1;334.01;	4299.1;4630.13;4494.11;1813.04;6222.15;1468.04;2342.06;2633.06;957.024;4402.12;3754.1;334.01;	0.978084;0.980177;0.992447;0.770118;0.991456;0.887131;0.955314;0.957098;0.927444;0.936034;0.972335;0.505627;	21968	0	0	0	0	0.993596	1	0.86125	0.845	0.851483	0.857864
Z:\HESI-source-performance\Slice-PASEF\HeLa-phospho\Raw-Data\Unenrich\20221109_HESI-1F-Slice-PASEF-unenrich-HeLa-1000ng_1_1_4998.d	20221109_HESI-1F-Slice-PASEF-unenrich-HeLa-1000ng_1_1_4998	P55072	P55072	TERA_HUMAN	VCP	1377560	1359340	1368430	1377560	1359340	1368430	1368430	VINQILTEMDGMSTK	VINQILTEMDGMSTK	VINQILTEMDGMSTK2	2	7.94992e-07	7.94992e-07	1e-09	0.000255689	0.000234522	0.00021901	0.000234907	0	1	548347	530816	540136		220554	0.998572	17.3864	17.3652	17.4077	69.7472	17.3878	69.6435	Transitional endoplasmic reticulum ATPase	0	0	0.995722	223907	5.9369	0.577017	1	4.92546	0.999999	1.27747	0.203965	201688;205881;154775;140778;87013.7;89012.8;66738.3;49966.1;99288.2;34175.2;40023.9;27284.2;	201688;205881;154775;140778;87013.7;89012.8;66738.3;49966.1;99288.2;34175.2;40023.9;27284.2;	0.997993;0.998941;0.998782;0.998864;0.998387;0.977137;0.998476;0.998003;0.997296;0.998121;0.99425;0.99698;	24541	4.92546	0	0	0	0.999999	1	1.09781	1.095	1.09787	1.09537
Z:\HESI-source-performance\Slice-PASEF\HeLa-phospho\Raw-Data\Unenrich\20221109_HESI-1F-Slice-PASEF-unenrich-HeLa-1000ng_1_1_4999.d	20221109_HESI-1F-Slice-PASEF-unenrich-HeLa-1000ng_1_1_4999	P55072	P55072	TERA_HUMAN	VCP	1351700	1350010	1356120	1351700	1350010	1356120	1356120	VINQILTEMDGMSTK	VINQILTEMDGMSTK	VINQILTEMDGMSTK2	2	1e-09	0	1e-09	0.000255885	0.000224517	0.00021901	0.000224921	0	1	531810	532510	531763		205090	0.99886	17.3844	17.3632	17.4057	69.7472	17.3918	69.618	Transitional endoplasmic reticulum ATPase	0	0	0.997233	205107	5.92244	0.635776	1	4.91431	1	2.25403	0.319104	193922;197974;148366;139913;84603.3;91385.8;65513.3;48772.1;93476.2;33702.2;38113.6;25719.2;	193922;197974;148366;139913;84603.3;91385.8;65513.3;48772.1;93476.2;33702.2;38113.6;25719.2;	0.998181;0.999121;0.997051;0.99943;0.99921;0.949199;0.996735;0.996312;0.99823;0.994107;0.993975;0.990047;	24541	4.91431	0	0	0	1	1	1.1	1.095	1.09732	1.09799
Z:\HESI-source-performance\Slice-PASEF\HeLa-phospho\Raw-Data\Unenrich\20221109_HESI-1F-Slice-PASEF-unenrich-HeLa-1000ng_1_1_5000.d	20221109_HESI-1F-Slice-PASEF-unenrich-HeLa-1000ng_1_1_5000	P55072	P55072	TERA_HUMAN	VCP	1352450	1364040	1348800	1352450	1364040	1348800	1348800	VINQILTEMDGMSTK	VINQILTEMDGMSTK	VINQILTEMDGMSTK2	2	3.88074e-06	3.88074e-06	1e-09	0.000258598	0.000228363	0.00021901	0.000228728	0	1	505714	511951	503590		204394	0.998126	17.3952	17.374	17.4165	69.7472	17.3827	69.7694	Transitional endoplasmic reticulum ATPase	0	0	0.988058	205255	5.85631	0.65054	1	4.89694	0.999995	1.75985	0.29958	190594;186274;141606;128845;75915.8;70467.3;64270.3;48898.1;86280.8;33603.2;36032.9;25141.1;	190594;186274;141606;128845;75915.8;70467.3;64270.3;48898.1;86280.8;33603.2;36032.9;25141.1;	0.998878;0.998024;0.995919;0.99716;0.996614;0.987665;0.998333;0.996816;0.998803;0.993324;0.993824;0.992199;	24556	4.89694	0	0	0	0.999996	1	1.0999	1.095	1.09744	1.09778
Z:\HESI-source-performance\Slice-PASEF\HeLa-phospho\Raw-Data\Unenrich\20221109_HESI-1F-Slice-PASEF-unenrich-HeLa-1000ng_1_1_4998.d	20221109_HESI-1F-Slice-PASEF-unenrich-HeLa-1000ng_1_1_4998	Q14694	Q14694	UBP10_HUMAN	USP10	73228.7	71767.5	69444.8	73228.7	71767.5	69444.8	69444.8	VINQYQVVKPTAER	VINQYQVVKPTAER	VINQYQVVKPTAER3	3	5.77868e-05	3.04592e-05	4.7508e-06	0.000255689	0.000234522	0.00021901	0.000234907	0	1	30742.8	30064	30591.8		7412.6	0.983549	8.96231	8.94111	8.98352	4.89879	8.96695	4.82013	Ubiquitin carboxyl-terminal hydrolase 10	0	0	0.938394	7449.19	4.95739	0.37858	1	0.415108	0.999963	1.86491	0.230078	13515.3;5333.17;11894.3;2540.07;1790.05;2970.08;970.031;6199.15;582.017;2051.05;21656.6;2552.07;	13515.3;5333.17;11894.3;2540.07;1790.05;2970.08;970.031;6199.15;582.017;2051.05;21656.6;2552.07;	0.969748;0.997706;0.992883;0.924169;0.945888;0.975976;0.685832;0.930676;0.913034;0.801723;0.694919;0.863963;	12639	0.415108	0	0	0	0.999942	1	0.889896	0.892	0.891541	0.887616
Z:\HESI-source-performance\Slice-PASEF\HeLa-phospho\Raw-Data\Unenrich\20221109_HESI-1F-Slice-PASEF-unenrich-HeLa-1000ng_1_1_4999.d	20221109_HESI-1F-Slice-PASEF-unenrich-HeLa-1000ng_1_1_4999	Q14694	Q14694	UBP10_HUMAN	USP10	70500.6	70087.5	74366.9	70500.6	70087.5	74366.9	74366.9	VINQYQVVKPTAER	VINQYQVVKPTAER	VINQYQVVKPTAER3	3	4.7508e-06	4.7508e-06	4.7508e-06	0.000255885	0.000224517	0.00021901	0.000224921	0	1	36197	36151.6	36100.9		9727.37	0.991054	8.95039	8.92919	8.9716	4.89879	8.97046	4.75764	Ubiquitin carboxyl-terminal hydrolase 10	0	0	0.952404	9753.27	5.00634	0.416032	1	0.43189	0.999994	1.16366	0.197951	15484.4;5778.17;14934.4;2792.08;1889.06;4431.1;99.0024;5709.17;948.026;1939.05;11413.3;3348.1;	15484.4;5778.17;14934.4;2792.08;1889.06;4431.1;99.0024;5709.17;948.026;1939.05;11413.3;3348.1;	0.995443;0.999074;0.9834;0.970384;0.949854;0.994569;0.612814;0.810418;0.975097;0.889651;0.718008;0.980883;	12624	0.43189	0	0	0	0.999995	1	0.891146	0.892	0.891913	0.888715
Z:\HESI-source-performance\Slice-PASEF\HeLa-phospho\Raw-Data\Unenrich\20221109_HESI-1F-Slice-PASEF-unenrich-HeLa-1000ng_1_1_5000.d	20221109_HESI-1F-Slice-PASEF-unenrich-HeLa-1000ng_1_1_5000	Q14694	Q14694	UBP10_HUMAN	USP10	72191.8	73303.6	71434.8	72191.8	73303.6	71434.8	71434.8	VINQYQVVKPTAER	VINQYQVVKPTAER	VINQYQVVKPTAER3	3	2.75691e-05	2.75691e-05	4.7508e-06	0.000258598	0.000228363	0.00021901	0.000228728	0	1	33227.9	33706.5	33156.1		8074.72	0.993812	8.94975	8.92852	8.97095	4.89879	8.96954	4.68426	Ubiquitin carboxyl-terminal hydrolase 10	0	0	0.947318	8092.23	4.85294	0.538294	1	0.365112	0.999967	1.36171	0.189841	14074.4;6112.17;13041.4;2991.09;2718.07;3736.1;97.0028;4610.13;480.012;1284.04;10433.3;3405.09;	14074.4;6112.17;13041.4;2991.09;2718.07;3736.1;97.0028;4610.13;480.012;1284.04;10433.3;3405.09;	0.995868;0.988751;0.993965;0.999391;0.965917;0.947533;0.46613;0.824062;0.983575;0.773244;0.664799;0.9757;	12624	0.365112	0	0	0	0.999972	1	0.890104	0.892	0.89173	0.88766
Z:\HESI-source-performance\Slice-PASEF\HeLa-phospho\Raw-Data\Unenrich\20221109_HESI-1F-Slice-PASEF-unenrich-HeLa-1000ng_1_1_4998.d	20221109_HESI-1F-Slice-PASEF-unenrich-HeLa-1000ng_1_1_4998	O75083	O75083	WDR1_HUMAN	WDR1	351233	343756	342511	351233	343756	342511	342511	VINSVDIK	VINSVDIK	VINSVDIK2	2	0.00010791	0.000136761	3.66636e-05	0.000255689	0.000234522	0.00021901	0.000234907	0	1	351233	343756	349792		99014	0.997525	8.86677	8.84557	8.88806	5.75227	9.07196	4.05445	WD repeat-containing protein 1	0	0	0.995504	99421.8	5.96149	0.205182	1	0.00317709	0.999836	2.435	0.140195	253661;73499.4;24072.6;51310.1;29257.6;11948.3;9336.15;9942.23;2795.05;	253661;73499.4;24072.6;51310.1;29257.6;11948.3;9336.15;9942.23;2795.05;	0.997273;0.998573;0.996976;0.985115;0.994632;0.996676;0.996446;0.997091;0.94596;	12506	0.00317709	0	0	0	0.999863	1	0.793646	0.793	0.796474	0.789345
Z:\HESI-source-performance\Slice-PASEF\HeLa-phospho\Raw-Data\Unenrich\20221109_HESI-1F-Slice-PASEF-unenrich-HeLa-1000ng_1_1_4999.d	20221109_HESI-1F-Slice-PASEF-unenrich-HeLa-1000ng_1_1_4999	O75083	O75083	WDR1_HUMAN	WDR1	341423	342748	341492	341423	342748	341492	341492	VINSVDIK	VINSVDIK	VINSVDIK2	2	3.66636e-05	0.000116461	3.66636e-05	0.000255885	0.000224517	0.00021901	0.000224921	0	1	341423	342748	342267		93777.3	0.998156	8.86556	8.84436	8.88678	5.75227	9.07645	4.08218	WD repeat-containing protein 1	0	0	0.995041	93545.8	5.69098	0.216151	1	0	0.999863	2.31505	0.123106	248109;70071.4;23242.6;44724.9;29381.6;12449.3;10408.2;9444.2;2309.05;	248109;70071.4;23242.6;44724.9;29381.6;12449.3;10408.2;9444.2;2309.05;	0.998168;0.998333;0.997491;0.998544;0.998083;0.982616;0.990817;0.968731;0.970176;	12506	0	0	0	0	0.999884	1	0.793854	0.793	0.79651	0.789532
Z:\HESI-source-performance\Slice-PASEF\HeLa-phospho\Raw-Data\Unenrich\20221109_HESI-1F-Slice-PASEF-unenrich-HeLa-1000ng_1_1_5000.d	20221109_HESI-1F-Slice-PASEF-unenrich-HeLa-1000ng_1_1_5000	O75083	O75083	WDR1_HUMAN	WDR1	335046	336237	338691	335046	336237	338691	338691	VINSVDIK	VINSVDIK	VINSVDIK2	2	4.43046e-05	0.000253532	3.66636e-05	0.000258598	0.000228363	0.00021901	0.000228728	0	1	335046	336237	330745		91466.4	0.996093	8.8755	8.85428	8.8967	5.75227	9.07796	4.10659	WD repeat-containing protein 1	0	0	0.989019	92655.8	5.66763	0.199431	1	0	0.9997	2.8653	0.201837	242233;68206.1;24607.6;42814.9;26640.5;12003.3;9438.18;8639.17;2812.06;	242233;68206.1;24607.6;42814.9;26640.5;12003.3;9438.18;8639.17;2812.06;	0.995777;0.997662;0.994844;0.998822;0.988763;0.987127;0.994961;0.988235;0.956541;	12521	0	0	0	0	0.999746	1	0.794896	0.793	0.796693	0.790747
Z:\HESI-source-performance\Slice-PASEF\HeLa-phospho\Raw-Data\Unenrich\20221109_HESI-1F-Slice-PASEF-unenrich-HeLa-1000ng_1_1_4998.d	20221109_HESI-1F-Slice-PASEF-unenrich-HeLa-1000ng_1_1_4998	P11217	P11217	PYGM_HUMAN	PYGM	22494.8	22106.1	22106.1	22494.8	22106.1	22106.1	22106.1	VIPAADLSEQISTAGTEASGTGNMK	VIPAADLSEQISTAGTEASGTGNMK	VIPAADLSEQISTAGTEASGTGNMK3	3	0.00896842	0.143393	3.66636e-05	0.0195274	0.0220815	0.000668449	0.0221246	0	1	22494.8	22106.1	22494.2		302.004	0.992503	15.0737	15.0524	15.0949	51.4131	14.9915	51.9989	Glycogen phosphorylase, muscle form	0	0	0.193031	302.012	3.43972	0.507393	0.0926849	0.133049	0.853232	1.34978	0.409059	9432.33;11335.5;7214.27;5848.22;6748.24;6837.25;1226.04;3989.17;548.019;971.045;1261.05;1087.04;	9432.33;11335.5;7214.27;5848.22;6748.24;6837.25;1226.04;3989.17;548.019;971.045;1261.05;1087.04;	0.999495;0.973332;0.992032;0.981805;0.706711;0.96565;0.91164;0.875531;0.774049;0.895269;0.919007;0.815766;	21272	0.133049	0	0	0	0	1	1.06135	1.056	1.05856	1.05959
Z:\HESI-source-performance\Slice-PASEF\HeLa-phospho\Raw-Data\Unenrich\20221109_HESI-1F-Slice-PASEF-unenrich-HeLa-1000ng_1_1_4999.d	20221109_HESI-1F-Slice-PASEF-unenrich-HeLa-1000ng_1_1_4999	P11217	P11217	PYGM_HUMAN	PYGM	22493.8	22455.3	22455.4	22493.8	22455.3	22455.4	22455.4	VIPAADLSEQISTAGTEASGTGNMK	VIPAADLSEQISTAGTEASGTGNMK	VIPAADLSEQISTAGTEASGTGNMK3	3	3.66636e-05	0.00032181	3.66636e-05	0.000545256	0.000452386	0.000668449	0.000453104	0	1	22493.8	22455.3	22423.9		361.889	0.993066	15.0719	15.0507	15.0932	51.4131	14.9996	51.9835	Glycogen phosphorylase, muscle form	0	0	0.489092	363.018	3.78995	0.562914	1	0	0.999621	1.20853	0.456931	8543.33;11110.4;8676.27;5274.22;3966.12;7573.27;1457.05;5727.22;417.017;1752.08;1493.06;801.035;	8543.33;11110.4;8676.27;5274.22;3966.12;7573.27;1457.05;5727.22;417.017;1752.08;1493.06;801.035;	0.984655;0.979713;0.999454;0.996184;0.470801;0.970191;0.907616;0.983742;0.794687;0.928817;0.948556;0.994868;	21272	0	0	0	0	0.999678	1	1.06125	1.056	1.05814	1.05971
Z:\HESI-source-performance\Slice-PASEF\HeLa-phospho\Raw-Data\Unenrich\20221109_HESI-1F-Slice-PASEF-unenrich-HeLa-1000ng_1_1_5000.d	20221109_HESI-1F-Slice-PASEF-unenrich-HeLa-1000ng_1_1_5000	P11217	P11217	PYGM_HUMAN	PYGM	22424.9	22789.6	22789.6	22424.9	22789.6	22789.6	22789.6	VIPAADLSEQISTAGTEASGTGNMK	VIPAADLSEQISTAGTEASGTGNMK	VIPAADLSEQISTAGTEASGTGNMK3	3	0.00161003	0.0251864	3.66636e-05	0.00500417	0.00521105	0.000668449	0.00522193	0	1	22424.9	22789.6	22417.4		397.883	0.986904	15.0823	15.0611	15.1035	51.4131	14.9961	52.1284	Glycogen phosphorylase, muscle form	0	0	0.663644	398.015	4.24477	0.620759	0.868497	0	0.971075	1.71237	0.402513	9139.38;9788.44;7895.25;5390.25;6416.21;5704.22;766.032;4236.15;398.015;967.035;1313.05;821.029;	9139.38;9788.44;7895.25;5390.25;6416.21;5704.22;766.032;4236.15;398.015;967.035;1313.05;821.029;	0.989916;0.992481;0.982493;0.988261;0.790549;0.978224;0.897541;0.967901;0.812832;0.874633;0.756959;0.960093;	21287	0	0	0	0	0.974814	1	1.05813	1.056	1.05825	1.05626
Z:\HESI-source-performance\Slice-PASEF\HeLa-phospho\Raw-Data\Unenrich\20221109_HESI-1F-Slice-PASEF-unenrich-HeLa-1000ng_1_1_4998.d	20221109_HESI-1F-Slice-PASEF-unenrich-HeLa-1000ng_1_1_4998	P06737	P06737	PYGL_HUMAN	PYGL	140636	136191	131495	140636	136191	131495	131495	VIPATDLSEQISTAGTEASGTGNMK	VIPATDLSEQISTAGTEASGTGNMK	VIPATDLSEQISTAGTEASGTGNMK3	3	1e-09	0	1e-09	0.000255689	0.000234522	0.00021901	0.000234907	0	1	34038.5	33444.6	34031.8		18848.1	0.998085	15.0629	15.0416	15.0841	53.2714	15.2343	51.9158	Glycogen phosphorylase, liver form	0	0	0.977794	18851.8	4.79052	0.694845	1	0.0626881	1	1.41799	0.109873	11428.5;12815.6;11472.5;8869.31;9750.4;11966.5;7341.29;9726.46;718.025;4465.2;3873.16;1091.04;	11428.5;12815.6;11472.5;8869.31;9750.4;11966.5;7341.29;9726.46;718.025;4465.2;3873.16;1091.04;	0.998762;0.998631;0.999209;0.962817;0.996043;0.97991;0.989114;0.981205;0.852317;0.994895;0.959882;0.811956;	21256	0.0626881	0	0	0	1	1	1.08865	1.086	1.08812	1.08561
Z:\HESI-source-performance\Slice-PASEF\HeLa-phospho\Raw-Data\Unenrich\20221109_HESI-1F-Slice-PASEF-unenrich-HeLa-1000ng_1_1_4999.d	20221109_HESI-1F-Slice-PASEF-unenrich-HeLa-1000ng_1_1_4999	P06737	P06737	PYGL_HUMAN	PYGL	122199	122262	129484	122199	122262	129484	129484	VIPATDLSEQISTAGTEASGTGNMK	VIPATDLSEQISTAGTEASGTGNMK	VIPATDLSEQISTAGTEASGTGNMK3	3	1e-09	0	1e-09	0.000255885	0.000224517	0.00021901	0.000224921	0	1	27146.1	27111.6	27073.6		15450.2	0.992454	15.0718	15.0506	15.093	53.2714	15.2366	51.9824	Glycogen phosphorylase, liver form	0	0	0.955705	15491.6	4.41942	0.729683	1	0	1	1.60659	0.071694	11978.5;10423.5;9734.34;8801.35;6988.29;9573.46;6538.26;8695.34;594.02;4028.16;3006.11;543.025;	11978.5;10423.5;9734.34;8801.35;6988.29;9573.46;6538.26;8695.34;594.02;4028.16;3006.11;543.025;	0.976749;0.992235;0.996021;0.983831;0.987812;0.961596;0.984773;0.97918;0.805783;0.964682;0.985148;0.804399;	21271	0	0	0	0	1	1	1.08969	1.086	1.08782	1.08679
Z:\HESI-source-performance\Slice-PASEF\HeLa-phospho\Raw-Data\Unenrich\20221109_HESI-1F-Slice-PASEF-unenrich-HeLa-1000ng_1_1_5000.d	20221109_HESI-1F-Slice-PASEF-unenrich-HeLa-1000ng_1_1_5000	P06737	P06737	PYGL_HUMAN	PYGL	130052	131919	128978	130052	131919	128978	128978	VIPATDLSEQISTAGTEASGTGNMK	VIPATDLSEQISTAGTEASGTGNMK	VIPATDLSEQISTAGTEASGTGNMK3	3	1e-09	0	1e-09	0.000258598	0.000228363	0.00021901	0.000228728	0	1	27751.1	28197.5	27737		16847.1	0.990299	15.0716	15.0503	15.0928	53.2714	15.2352	52.0439	Glycogen phosphorylase, liver form	0	0	0.977331	16855.7	5.06332	0.663769	1	0.481153	1	1.88096	0.472085	11635.5;10345.5;9651.4;8288.35;7754.26;10342.4;5672.26;8307.29;799.036;3323.13;3473.13;1379.05;	11635.5;10345.5;9651.4;8288.35;7754.26;10342.4;5672.26;8307.29;799.036;3323.13;3473.13;1379.05;	0.99353;0.988285;0.988782;0.941836;0.994873;0.973557;0.967253;0.972987;0.946447;0.998485;0.965918;0.957866;	21271	0.481153	0	0	0	1	1	1.09	1.086	1.08814	1.08741
Z:\HESI-source-performance\Slice-PASEF\HeLa-phospho\Raw-Data\Unenrich\20221109_HESI-1F-Slice-PASEF-unenrich-HeLa-1000ng_1_1_4999.d	20221109_HESI-1F-Slice-PASEF-unenrich-HeLa-1000ng_1_1_4999	P35658	P35658	NU214_HUMAN	NUP214	78485.4	78259.3	110646	78485.4	78259.3	110646	110646	VIPC(UniMod:4)PPFYESDHPVR	VIPCPPFYESDHPVR	VIPC(UniMod:4)PPFYESDHPVR3	3	0.00635653	0.0768415	0.0132514	0.000255885	0.000224517	0.00021901	0.000224921	0	1	15825.4	15807.5	15785.3		3628.89	0.969284	13.5653	13.5441	13.5865	37.2639	13.143	40.5035	Nuclear pore complex protein Nup214	0	0	0.701578	3638.1	1.98583	0.490173	1	0	0.916907	0.725123	0.279397	9375.23;3989.11;4037.09;2413.07;614.019;456.012;1207.04;317.008;651.016;3739.1;295.007;3362.09;	9375.23;3989.11;4037.09;2413.07;614.019;456.012;1207.04;317.008;651.016;3739.1;295.007;3362.09;	0.964197;0.890438;0.968383;0.990554;0.843675;0.790941;0.954094;0.761463;0.722463;0.848411;0.643933;0.845219;	19147	0	0	0	0	0.923158	1	0.895417	0.881	0.885002	0.8944
Z:\HESI-source-performance\Slice-PASEF\HeLa-phospho\Raw-Data\Unenrich\20221109_HESI-1F-Slice-PASEF-unenrich-HeLa-1000ng_1_1_4998.d	20221109_HESI-1F-Slice-PASEF-unenrich-HeLa-1000ng_1_1_4998	P49792	P49792	RBP2_HUMAN	RANBP2	76255.5	74405.5	77367.6	76255.5	74405.5	77367.6	77367.6	VIPDFVC(UniMod:4)QGGDITK	VIPDFVCQGGDITK	VIPDFVC(UniMod:4)QGGDITK2	2	0.00551097	0.0877466	0.00158675	0.000255689	0.000234522	0.00021901	0.000234907	0	1	66995.2	65576.2	66727.5		18572.3	0.955631	14.9251	14.9039	14.9463	51.581	15.0131	50.8558	E3 SUMO-protein ligase RanBP2	0	0	0.841526	18646.8	2.566	0.128031	1	1.14139	0.904764	1.42569	0.267698	60990;1794.08;3180.12;4211.13;1126.04;1835.07;4178.15;1254.05;1756.07;3684.13;3671.13;1451.04;	60990;1794.08;3180.12;4211.13;1126.04;1835.07;4178.15;1254.05;1756.07;3684.13;3671.13;1451.04;	0.952539;0.95839;0.98466;0.999232;0.861624;0.876697;0.90139;0.887837;0.733086;0.916679;0.974065;0.891487;	21063	1.14139	0	0	0	0.912253	1	1.05354	1.051	1.05201	1.05195
Z:\HESI-source-performance\Slice-PASEF\HeLa-phospho\Raw-Data\Unenrich\20221109_HESI-1F-Slice-PASEF-unenrich-HeLa-1000ng_1_1_4999.d	20221109_HESI-1F-Slice-PASEF-unenrich-HeLa-1000ng_1_1_4999	P49792	P49792	RBP2_HUMAN	RANBP2	83976.9	83832.5	77509.7	83976.9	83832.5	77509.7	77509.7	VIPDFVC(UniMod:4)QGGDITK	VIPDFVCQGGDITK	VIPDFVC(UniMod:4)QGGDITK2	2	0.00117746	0.0107068	0.00158675	0.000255885	0.000224517	0.00021901	0.000224921	0	1	83976.9	83832.5	83715		17957.6	0.998244	14.8917	14.8704	14.9129	51.581	15.0212	50.533	E3 SUMO-protein ligase RanBP2	0	0	0.845854	18013.8	2.36013	0.108135	1	1.05984	0.98753	1.47606	0.124229	76504.6;2777.12;4153.13;4695.19;1153.04;3181.12;2905.12;1131.05;4814.19;2829.09;5663.21;2029.08;	76504.6;2777.12;4153.13;4695.19;1153.04;3181.12;2905.12;1131.05;4814.19;2829.09;5663.21;2029.08;	0.998759;0.985154;0.819576;0.997588;0.828173;0.979091;0.965951;0.88596;0.861915;0.876228;0.897353;0.978268;	21018	1.05984	0	0	0	0.989293	1	1.05854	1.051	1.05239	1.05668
Z:\HESI-source-performance\Slice-PASEF\HeLa-phospho\Raw-Data\Unenrich\20221109_HESI-1F-Slice-PASEF-unenrich-HeLa-1000ng_1_1_4998.d	20221109_HESI-1F-Slice-PASEF-unenrich-HeLa-1000ng_1_1_4998	Q02218	Q02218	ODO1_HUMAN	OGDH	205758	200894	197346	205758	200894	197346	197346	VIPEDGPAAQNPENVK	VIPEDGPAAQNPENVK	VIPEDGPAAQNPENVK2	2	0.00150583	0.0214641	0.00277099	0.000255689	0.000234522	0.00021901	0.000234907	0	1	24652.1	24247.7	24673.4		6211.64	0.985134	9.11069	9.08946	9.13188	7.00471	9.23171	6.0073	2-oxoglutarate dehydrogenase complex component E1	0	0	0.733722	6206.28	2.2538	0.11412	1	0.248599	0.974898	1.26142	0.407979	22415;668.023;1245.05;992.039;1078.04;	22415;668.023;1245.05;992.039;1078.04;	0.989902;0.873705;0.981627;0.881796;0.837189;	12841	0.248599	0	0	0	0.978536	1	1.07927	1.082	1.0834	1.07758
Z:\HESI-source-performance\Slice-PASEF\HeLa-phospho\Raw-Data\Unenrich\20221109_HESI-1F-Slice-PASEF-unenrich-HeLa-1000ng_1_1_4998.d	20221109_HESI-1F-Slice-PASEF-unenrich-HeLa-1000ng_1_1_4998	Q6P1Q0	Q6P1Q0	LTMD1_HUMAN	LETMD1	16451.5	15953.2	15953.2	16451.5	15953.2	15953.2	15953.2	VIPLISDAGLR	VIPLISDAGLR	VIPLISDAGLR2	2	0.00910902	0.144955	0.019115	0.0631655	0.0687528	0.0030524	0.0688875	0	1	16451.5	15953.2	16233.3		1696.24	0.994609	17.217	17.1957	17.2382	71.388	17.5988	68.3233	LETM1 domain-containing protein 1	0	0	0.892453	1719.04	1.557	0.476486	0.902579	0.0420195	0.851869	2.89778	0.0833264	7083.21;5835.18;6673.21;2695.1;1731.05;437.01;1217.04;2391.08;2092.06;1765.06;3978.11;11326.4;	7083.21;5835.18;6673.21;2695.1;1731.05;437.01;1217.04;2391.08;2092.06;1765.06;3978.11;11326.4;	0.992926;0.988101;0.996726;0.99379;0.967117;0.733345;0.957271;0.935924;0.886633;0.88139;0.950006;0.997021;	24308	0.0420195	0	0	0	0	1	0.922188	0.901	0.906106	0.920693
Z:\HESI-source-performance\Slice-PASEF\HeLa-phospho\Raw-Data\Unenrich\20221109_HESI-1F-Slice-PASEF-unenrich-HeLa-1000ng_1_1_5000.d	20221109_HESI-1F-Slice-PASEF-unenrich-HeLa-1000ng_1_1_5000	Q96ES7	Q96ES7	SGF29_HUMAN	SGF29	22493.5	22842.3	22842.3	22493.5	22842.3	22842.3	22842.3	VIPLPQWK	VIPLPQWK	VIPLPQWK2	2	0.00422243	0.0587902	0.008489	0.00177857	0.00205761	0.00109091	0.00206147	0	1	22493.5	22842.3	22469.2		3384.41	0.966669	16.1011	16.0799	16.1223	60.7268	16.2098	59.8706	SAGA-associated factor 29	0	0	0.745335	3388.06	2.00866	0.239982	0.372197	0	0.934991	1.70573	0.241936	8290.19;11094.2;3109.07;3141.07;	8290.19;11094.2;3109.07;3141.07;	0.952843;0.987784;0.928188;0.858255;	22735	0	0	0	0	0.94121	1	0.818542	0.802	0.805424	0.813646
Z:\HESI-source-performance\Slice-PASEF\HeLa-phospho\Raw-Data\Unenrich\20221109_HESI-1F-Slice-PASEF-unenrich-HeLa-1000ng_1_1_5000.d	20221109_HESI-1F-Slice-PASEF-unenrich-HeLa-1000ng_1_1_5000	Q8WUB8	Q8WUB8	PHF10_HUMAN	PHF10	30788	31403.6	29053.7	30788	31403.6	29053.7	29053.7	VIPNAIC(UniMod:4)GIC(UniMod:4)LK	VIPNAICGICLK	VIPNAIC(UniMod:4)GIC(UniMod:4)LK2	2	0.00161003	0.0249476	0.00301068	0.000258598	0.000228363	0.00021901	0.000228728	0	1	17456.7	17701.8	17412.7		3418.48	0.972205	16.0481	16.0269	16.0693	60.3274	16.1572	59.4508	PHD finger protein 10	0	0	0.904494	3427.12	1.91828	0.11633	1	0	0.971341	1.07159	0.286171	10812.4;3228.11;4295.14;3416.13;78.0023;1526.06;10229.4;3212.12;2865.11;173.007;	10812.4;3228.11;4295.14;3416.13;78.0023;1526.06;10229.4;3212.12;2865.11;173.007;	0.997346;0.925647;0.912557;0.936624;0.562787;0.872336;0.943802;0.987939;0.962078;0.533839;	22655	0	0	0	0	0.975052	1	0.997604	0.993	0.993412	0.996928
Z:\HESI-source-performance\Slice-PASEF\HeLa-phospho\Raw-Data\Unenrich\20221109_HESI-1F-Slice-PASEF-unenrich-HeLa-1000ng_1_1_4998.d	20221109_HESI-1F-Slice-PASEF-unenrich-HeLa-1000ng_1_1_4998	O15027	O15027	SC16A_HUMAN	SEC16A	76216.8	74936.9	97836.6	76216.8	74936.9	97836.6	97836.6	VIPNLPSEGQPALVEVHSMEALLQHTSEQEEMR	VIPNLPSEGQPALVEVHSMEALLQHTSEQEEMR	VIPNLPSEGQPALVEVHSMEALLQHTSEQEEMR4	4	0.00179149	0.0261803	0.0034688	0.000255689	0.000234522	0.00021901	0.000234907	0	1	21075	20419.9	20778.5		2865.25	0.988516	20.2082	20.187	20.2294	101.543	20.4921	97.7574	Protein transport protein Sec16A	0	0	0.0907613	2906.14	2.01688	0.208074	1	0.867096	0.96955	1.6162	0.435622	30593.4;9949.47;6247.29;4878.22;	30593.4;9949.47;6247.29;4878.22;	0.934416;0.986449;0.994467;0.985109;	28530	0.867096	0	0	0	0.97382	1	1.1476	1.126	1.12858	1.14296
Z:\HESI-source-performance\Slice-PASEF\HeLa-phospho\Raw-Data\Unenrich\20221109_HESI-1F-Slice-PASEF-unenrich-HeLa-1000ng_1_1_4998.d	20221109_HESI-1F-Slice-PASEF-unenrich-HeLa-1000ng_1_1_4998	P30405	P30405	PPIF_HUMAN	PPIF	53809.2	52249.7	51118.2	53809.2	52249.7	51118.2	51118.2	VIPSFMC(UniMod:4)QAGDFTNHNGTGGK	VIPSFMCQAGDFTNHNGTGGK	VIPSFMC(UniMod:4)QAGDFTNHNGTGGK3	3	5.77868e-05	3.17015e-05	7.93488e-06	0.000255689	0.000234522	0.00021901	0.000234907	0	1	50376.4	49372	50238.8		9365.67	0.990552	14.7234	14.7022	14.7447	47.8923	14.5312	49.3207	Peptidyl-prolyl cis-trans isomerase F, mitochondrial	0	0	0.977013	9391.32	3.8177	0.120044	1	0	0.999962	2.52179	0.37523	31980.9;16297.5;2444.08;2098.06;1695.05;351.014;1543.05;307.011;749.031;	31980.9;16297.5;2444.08;2098.06;1695.05;351.014;1543.05;307.011;749.031;	0.991654;0.998467;0.930261;0.912264;0.920936;0.794805;0.96142;0.389031;0.576497;	20778	0	0	0	0	0.999942	1	0.9675	0.957	0.95678	0.965362
Z:\HESI-source-performance\Slice-PASEF\HeLa-phospho\Raw-Data\Unenrich\20221109_HESI-1F-Slice-PASEF-unenrich-HeLa-1000ng_1_1_4999.d	20221109_HESI-1F-Slice-PASEF-unenrich-HeLa-1000ng_1_1_4999	P30405	P30405	PPIF_HUMAN	PPIF	52146.6	52034.6	52936.1	52146.6	52034.6	52936.1	52936.1	VIPSFMC(UniMod:4)QAGDFTNHNGTGGK	VIPSFMCQAGDFTNHNGTGGK	VIPSFMC(UniMod:4)QAGDFTNHNGTGGK3	3	7.93488e-06	7.93488e-06	7.93488e-06	0.000255885	0.000224517	0.00021901	0.000224921	0	1	52146.6	52034.6	51961.6		8917.57	0.993892	14.7325	14.7113	14.7538	47.8923	14.538	49.2934	Peptidyl-prolyl cis-trans isomerase F, mitochondrial	0	0	0.941511	8949.32	3.57775	0.333236	1	0	0.999991	1.51101	0.189525	33753;16705.5;2315.08;1688.05;842.023;376.011;1291.04;1736.05;698.024;	33753;16705.5;2315.08;1688.05;842.023;376.011;1291.04;1736.05;698.024;	0.996799;0.991136;0.919429;0.96304;0.627496;0.90661;0.874214;0.740499;0.706802;	20793	0	0	0	0	0.999992	1	0.968437	0.957	0.957351	0.966333
Z:\HESI-source-performance\Slice-PASEF\HeLa-phospho\Raw-Data\Unenrich\20221109_HESI-1F-Slice-PASEF-unenrich-HeLa-1000ng_1_1_5000.d	20221109_HESI-1F-Slice-PASEF-unenrich-HeLa-1000ng_1_1_5000	P30405	P30405	PPIF_HUMAN	PPIF	50710.1	51611.6	51856	50710.1	51611.6	51856	51856	VIPSFMC(UniMod:4)QAGDFTNHNGTGGK	VIPSFMCQAGDFTNHNGTGGK	VIPSFMC(UniMod:4)QAGDFTNHNGTGGK3	3	4.43046e-05	5.01499e-05	7.93488e-06	0.000258598	0.000228363	0.00021901	0.000228728	0	1	47411.4	48182.4	47395.5		9309.19	0.996727	14.7215	14.7003	14.7427	47.8923	14.5239	49.3012	Peptidyl-prolyl cis-trans isomerase F, mitochondrial	0	0	0.975624	9312.32	4.28208	0.107334	1	0	0.999941	2.15798	0.297353	29308.9;16115.5;2250.07;1987.06;1366.05;138.004;1230.04;2296.07;1192.04;	29308.9;16115.5;2250.07;1987.06;1366.05;138.004;1230.04;2296.07;1192.04;	0.998489;0.996252;0.965421;0.974587;0.83589;0.733197;0.943993;0.880429;0.812955;	20778	0	0	0	0	0.99995	1	0.9675	0.957	0.957377	0.96526
Z:\HESI-source-performance\Slice-PASEF\HeLa-phospho\Raw-Data\Unenrich\20221109_HESI-1F-Slice-PASEF-unenrich-HeLa-1000ng_1_1_4998.d	20221109_HESI-1F-Slice-PASEF-unenrich-HeLa-1000ng_1_1_4998	Q8WZ82	Q8WZ82	OVCA2_HUMAN	OVCA2	88746.1	86751.4	90252.6	88746.1	86751.4	90252.6	90252.6	VIPSQESVQLASQFPGAITLTHSGGHFIPAAAPQR	VIPSQESVQLASQFPGAITLTHSGGHFIPAAAPQR	VIPSQESVQLASQFPGAITLTHSGGHFIPAAAPQR4	4	0.00713862	0.119638	0.00410552	0.000255689	0.000234522	0.00021901	0.000234907	0	1	11091.4	10888.8	11080		1562.45	0.971147	18.139	18.1178	18.1603	77.175	18.3194	75.5933	Esterase OVCA2	0	0	0.394995	1564.06	2.0574	0.514185	0.252177	0.578655	0.874494	1.66639	0.400025	2572.1;7643.29;1588.05;3226.13;876.029;2736.13;293.015;2269.09;587.02;2086.1;788.032;1296.05;	2572.1;7643.29;1588.05;3226.13;876.029;2736.13;293.015;2269.09;587.02;2086.1;788.032;1296.05;	0.9851;0.969234;0.915361;0.933709;0.946877;0.731527;0.516816;0.981194;0.955691;0.868423;0.840761;0.751613;	25605	0.578655	0	0	0	0	1	1.09094	1.086	1.08812	1.08794
Z:\HESI-source-performance\Slice-PASEF\HeLa-phospho\Raw-Data\Unenrich\20221109_HESI-1F-Slice-PASEF-unenrich-HeLa-1000ng_1_1_4999.d	20221109_HESI-1F-Slice-PASEF-unenrich-HeLa-1000ng_1_1_4999	Q8WZ82	Q8WZ82	OVCA2_HUMAN	OVCA2	90451.2	90355.2	88799	90451.2	90355.2	88799	88799	VIPSQESVQLASQFPGAITLTHSGGHFIPAAAPQR	VIPSQESVQLASQFPGAITLTHSGGHFIPAAAPQR	VIPSQESVQLASQFPGAITLTHSGGHFIPAAAPQR4	4	0.00410552	0.0493508	0.00410552	0.000255885	0.000224517	0.00021901	0.000224921	0	1	12121.5	12125.5	12108.5		2960.94	0.976892	18.1369	18.1156	18.1581	77.175	18.3205	75.5269	Esterase OVCA2	0	0	0.525937	2964.13	2.03826	0.449978	0.231531	0	0.944999	1.97621	0.364065	2542.09;7707.35;1873.07;3032.13;1872.08;2986.11;286.011;2582.1;700.032;2798.12;304.013;1762.07;	2542.09;7707.35;1873.07;3032.13;1872.08;2986.11;286.011;2582.1;700.032;2798.12;304.013;1762.07;	0.967809;0.985332;0.80018;0.85202;0.954474;0.865853;0.685018;0.961083;0.857434;0.90609;0.797096;0.797199;	25605	0	0	0	0	0.950649	1	1.08854	1.086	1.08782	1.08562
Z:\HESI-source-performance\Slice-PASEF\HeLa-phospho\Raw-Data\Unenrich\20221109_HESI-1F-Slice-PASEF-unenrich-HeLa-1000ng_1_1_4998.d	20221109_HESI-1F-Slice-PASEF-unenrich-HeLa-1000ng_1_1_4998	O14530	O14530	TXND9_HUMAN	TXNDC9	85711	83485.1	84622.2	85711	83485.1	84622.2	84622.2	VIPTLALLK	VIPTLALLK	VIPTLALLK2	2	0.00010791	0.000107188	3.66636e-05	0.000255689	0.000234522	0.00021901	0.000234907	0	1	85711	83485.1	84950.8		20409.9	0.996152	18.3839	18.3627	18.4051	77.4603	18.3512	77.6085	Thioredoxin domain-containing protein 9	0	0	0.992361	20592.6	4.89127	0.254112	0.999799	0	0.999871	0.997636	0.207419	61179.4;18013.5;13940.3;19644.5;4887.11;	61179.4;18013.5;13940.3;19644.5;4887.11;	0.998898;0.994097;0.996698;0.989784;0.98736;	25960	0	0	0	0	0.999892	1	0.859896	0.857	0.859637	0.85625
Z:\HESI-source-performance\Slice-PASEF\HeLa-phospho\Raw-Data\Unenrich\20221109_HESI-1F-Slice-PASEF-unenrich-HeLa-1000ng_1_1_4999.d	20221109_HESI-1F-Slice-PASEF-unenrich-HeLa-1000ng_1_1_4999	O14530	O14530	TXND9_HUMAN	TXNDC9	85151.8	85420.7	84557.9	85151.8	85420.7	84557.9	84557.9	VIPTLALLK	VIPTLALLK	VIPTLALLK2	2	3.66636e-05	8.13775e-05	3.66636e-05	0.000255885	0.000224517	0.00021901	0.000224921	0	1	85151.8	85420.7	85300.9		17605.2	0.986246	18.3818	18.3606	18.403	77.4603	18.3538	77.5201	Thioredoxin domain-containing protein 9	0	0	0.977098	17574.4	4.26932	0.243811	1	0	0.999904	1.57734	0.191669	60342.3;17412.4;11748.3;20645.5;4164.1;	60342.3;17412.4;11748.3;20645.5;4164.1;	0.992172;0.98556;0.953429;0.969963;0.981102;	25960	0	0	0	0	0.999919	1	0.860104	0.857	0.859769	0.85612
Z:\HESI-source-performance\Slice-PASEF\HeLa-phospho\Raw-Data\Unenrich\20221109_HESI-1F-Slice-PASEF-unenrich-HeLa-1000ng_1_1_5000.d	20221109_HESI-1F-Slice-PASEF-unenrich-HeLa-1000ng_1_1_5000	O14530	O14530	TXND9_HUMAN	TXNDC9	84107.8	85516.8	85227.3	84107.8	85516.8	85227.3	85227.3	VIPTLALLK	VIPTLALLK	VIPTLALLK2	2	4.43046e-05	0.000147493	3.66636e-05	0.000258598	0.000228363	0.00021901	0.000228728	0	1	84107.8	85516.8	84120.1		20718.6	0.996457	18.3928	18.3715	18.414	77.4603	18.3522	77.7118	Thioredoxin domain-containing protein 9	0	0	0.993214	20715.6	4.31062	0.199362	0.998823	0	0.999826	0.498805	0.226123	59248.3;15794.3;14586.4;19909.4;4950.12;	59248.3;15794.3;14586.4;19909.4;4950.12;	0.997469;0.930731;0.977122;0.995297;0.989019;	25975	0	0	0	0	0.999852	1	0.861146	0.857	0.859635	0.857722
Z:\HESI-source-performance\Slice-PASEF\HeLa-phospho\Raw-Data\Unenrich\20221109_HESI-1F-Slice-PASEF-unenrich-HeLa-1000ng_1_1_4998.d	20221109_HESI-1F-Slice-PASEF-unenrich-HeLa-1000ng_1_1_4998	Q9NW82	Q9NW82	WDR70_HUMAN	WDR70	92462.6	90654.9	91720.8	92462.6	90654.9	91720.8	91720.8	VIPTTC(UniMod:4)TYSR	VIPTTCTYSR	VIPTTC(UniMod:4)TYSR2	2	0.000891747	0.0118278	0.00134868	0.000255689	0.000234522	0.00021901	0.000234907	0	1	40202.2	39263.6	39953		14186.9	0.958981	8.21965	8.19844	8.24086	-1.04799	8.23157	-1.06343	WD repeat-containing protein 70	0	0	0.118912	14275.3	2.17725	0.506648	1	0	0.98601	1.9881	0.901814	20638.6;12908.4;4021.12;6655.18;41053.3;4190.13;2199.06;15637.4;6614.2;338.011;7064.2;1407.04;	20638.6;12908.4;4021.12;6655.18;41053.3;4190.13;2199.06;15637.4;6614.2;338.011;7064.2;1407.04;	0.956731;0.95501;0.982667;0.973656;0.921009;0.931788;0.833899;0.923012;0.932732;0.423805;0.984437;0.944855;	11587	0	0	0	0	0.988172	1	0.911563	0.917	0.917725	0.90761
Z:\HESI-source-performance\Slice-PASEF\HeLa-phospho\Raw-Data\Unenrich\20221109_HESI-1F-Slice-PASEF-unenrich-HeLa-1000ng_1_1_4999.d	20221109_HESI-1F-Slice-PASEF-unenrich-HeLa-1000ng_1_1_4999	Q9NW82	Q9NW82	WDR70_HUMAN	WDR70	93893.3	93306.8	90695.9	93893.3	93306.8	90695.9	90695.9	VIPTTC(UniMod:4)TYSR	VIPTTCTYSR	VIPTTC(UniMod:4)TYSR2	2	0.00299183	0.0334425	0.00134868	0.000255885	0.000224517	0.00021901	0.000224921	0	1	44081.3	44169.4	44107.5		26745.5	0.995958	8.20776	8.18653	8.22897	-1.04799	8.22955	-1.19161	WD repeat-containing protein 70	0	0	0.342951	26729.7	3.38255	0.351048	1	0	0.962056	2.06601	0.996679	24115.7;13868.4;3905.11;6097.2;32282;3395.1;2127.06;12243.3;3225.1;1743.04;6942.2;1748.06;	24115.7;13868.4;3905.11;6097.2;32282;3395.1;2127.06;12243.3;3225.1;1743.04;6942.2;1748.06;	0.995612;0.998206;0.953548;0.992216;0.907619;0.897917;0.883705;0.926338;0.733611;0.751475;0.982768;0.828985;	11572	0	0	0	0	0.966558	1	0.910937	0.917	0.917723	0.907117
Z:\HESI-source-performance\Slice-PASEF\HeLa-phospho\Raw-Data\Unenrich\20221109_HESI-1F-Slice-PASEF-unenrich-HeLa-1000ng_1_1_5000.d	20221109_HESI-1F-Slice-PASEF-unenrich-HeLa-1000ng_1_1_5000	Q9NW82	Q9NW82	WDR70_HUMAN	WDR70	87987.3	89246.6	90748.8	87987.3	89246.6	90748.8	90748.8	VIPTTC(UniMod:4)TYSR	VIPTTCTYSR	VIPTTC(UniMod:4)TYSR2	2	0.0021644	0.0320522	0.00134868	0.000258598	0.000228363	0.00021901	0.000228728	0	1	40677.2	41125.3	40453.6		44717	0.982462	8.18584	8.16463	8.20705	-1.04799	8.22726	-1.31381	WD repeat-containing protein 70	0	0	0.428758	44964.1	2.3384	0.27976	1	0	0.963478	2.91956	0.993875	23812.7;11286.3;4559.11;5578.18;17666.5;2945.1;1709.06;7012.16;5534.15;411.014;6173.16;1490.05;	23812.7;11286.3;4559.11;5578.18;17666.5;2945.1;1709.06;7012.16;5534.15;411.014;6173.16;1490.05;	0.998177;0.951628;0.901412;0.977764;0.845125;0.858234;0.873092;0.942352;0.957278;0.82804;0.952166;0.77666;	11542	0	0	0	0	0.967948	1	0.9125	0.917	0.91803	0.909201
Z:\HESI-source-performance\Slice-PASEF\HeLa-phospho\Raw-Data\Unenrich\20221109_HESI-1F-Slice-PASEF-unenrich-HeLa-1000ng_1_1_4998.d	20221109_HESI-1F-Slice-PASEF-unenrich-HeLa-1000ng_1_1_4998	P51531;P51532	P51531;P51532	SMCA2_HUMAN;SMCA4_HUMAN	SMARCA2;SMARCA4	52999.7	51842.8	49899.6	52999.7	51842.8	49899.6		VIQAGMFDQK	VIQAGMFDQK	VIQAGMFDQK2	2	0.00855628	0.136436	0.000271895	0.000255689	0.000234522	0.00021901	0.000234907	0	0	24695.7	24259	24685		13713.5	0.993348	11.4346	11.4134	11.4558	24.3713	11.4694	24.1101	Probable global transcription activator SNF2L2	0	0	0.929198	13719.5	2.60617	0.736601	0.288902	0.866336	0.85935	1.00977	0.0465483	40711.1;10771.3;8529.24;5395.18;3629.11;6633.18;3099.1;38544.9;4294.13;1566.05;2281.06;2672.07;	40711.1;10771.3;8529.24;5395.18;3629.11;6633.18;3099.1;38544.9;4294.13;1566.05;2281.06;2672.07;	0.942505;0.990094;0.996324;0.99514;0.9574;0.970393;0.900059;0.793039;0.932529;0.969428;0.92048;0.846045;	16133	0.866336	0	0	0	0	1	0.905312	0.904	0.909095	0.901523
Z:\HESI-source-performance\Slice-PASEF\HeLa-phospho\Raw-Data\Unenrich\20221109_HESI-1F-Slice-PASEF-unenrich-HeLa-1000ng_1_1_4999.d	20221109_HESI-1F-Slice-PASEF-unenrich-HeLa-1000ng_1_1_4999	P51531;P51532	P51531;P51532	SMCA2_HUMAN;SMCA4_HUMAN	SMARCA2;SMARCA4	52073.8	51930.1	52075	52073.8	51930.1	52075		VIQAGMFDQK	VIQAGMFDQK	VIQAGMFDQK2	2	0.000174046	0.000935823	0.000271895	0.000255885	0.000224517	0.00021901	0.000224921	0	0	23230.7	23085.9	23053.6		11435.4	0.977363	11.4541	11.4328	11.4753	24.3713	11.4664	24.3185	Probable global transcription activator SNF2L2	0	0	0.867148	11523.3	3.26606	0.67341	0.941393	0.770399	0.998898	1.36389	0.0663288	18205.5;9519.3;6995.18;6716.2;2588.06;5768.16;2692.08;14589.3;4986.14;1373.04;3663.09;1924.06;	18205.5;9519.3;6995.18;6716.2;2588.06;5768.16;2692.08;14589.3;4986.14;1373.04;3663.09;1924.06;	0.76232;0.966064;0.994651;0.975372;0.95902;0.938901;0.946146;0.766832;0.938698;0.976608;0.95716;0.949377;	16163	0.770399	0	0	0	0.999064	1	0.906458	0.904	0.909426	0.902133
Z:\HESI-source-performance\Slice-PASEF\HeLa-phospho\Raw-Data\Unenrich\20221109_HESI-1F-Slice-PASEF-unenrich-HeLa-1000ng_1_1_5000.d	20221109_HESI-1F-Slice-PASEF-unenrich-HeLa-1000ng_1_1_5000	P51531;P51532	P51531;P51532	SMCA2_HUMAN;SMCA4_HUMAN	SMARCA2;SMARCA4	47345.4	48048.6	49816.4	47345.4	48048.6	49816.4		VIQAGMFDQK	VIQAGMFDQK	VIQAGMFDQK2	2	0.000371172	0.00316775	0.000271895	0.000258598	0.000228363	0.00021901	0.000228728	0	0	23632.7	23981	23589.3		14150.4	0.987146	11.4324	11.4112	11.4537	24.3713	11.465	24.1193	Probable global transcription activator SNF2L2	0	0	0.983101	14176.4	3.1129	0.737932	0.308976	0.634923	0.996268	1.10229	0.232739	19562.6;9989.28;7972.22;5671.18;3440.09;7234.2;3186.09;40409.9;5504.16;859.028;2735.07;2720.08;	19562.6;9989.28;7972.22;5671.18;3440.09;7234.2;3186.09;40409.9;5504.16;859.028;2735.07;2720.08;	0.793714;0.996627;0.968459;0.996716;0.909896;0.979182;0.940492;0.811525;0.990758;0.893087;0.951842;0.940396;	16133	0.634923	0	0	0	0.996832	1	0.906146	0.904	0.908769	0.902363
Z:\HESI-source-performance\Slice-PASEF\HeLa-phospho\Raw-Data\Unenrich\20221109_HESI-1F-Slice-PASEF-unenrich-HeLa-1000ng_1_1_4998.d	20221109_HESI-1F-Slice-PASEF-unenrich-HeLa-1000ng_1_1_4998	Q9NVE7	Q9NVE7	PANK4_HUMAN	PANK4	32055.1	31392.8	31248.6	32055.1	31392.8	31248.6	31248.6	VIQATGGGAYK	VIQATGGGAYK	VIQATGGGAYK2	2	0.000425946	0.00497837	0.000224943	0.000255689	0.000234522	0.00021901	0.000234907	0	1	21963.5	21482.5	21859.7		3185.93	0.980681	6.16152	6.14026	6.1828	-17.48	6.26028	-18.1987	4'-phosphopantetheine phosphatase	0	0	0.874937	3201.07	3.08274	0.708891	0.949185	0.511081	0.994063	2.28205	0.179635	5489.14;8025.16;8449.21;3782.09;454.013;3610.09;787.02;713.018;2887.08;	5489.14;8025.16;8449.21;3782.09;454.013;3610.09;787.02;713.018;2887.08;	0.951206;0.991449;0.989602;0.898972;0.686177;0.749073;0.958841;0.962101;0.880825;	8679	0.511081	0	0	0	0.995022	1	0.859688	0.856	0.858951	0.856013
Z:\HESI-source-performance\Slice-PASEF\HeLa-phospho\Raw-Data\Unenrich\20221109_HESI-1F-Slice-PASEF-unenrich-HeLa-1000ng_1_1_4999.d	20221109_HESI-1F-Slice-PASEF-unenrich-HeLa-1000ng_1_1_4999	Q9NVE7	Q9NVE7	PANK4_HUMAN	PANK4	30745.9	30817.2	31157.8	30745.9	30817.2	31157.8	31157.8	VIQATGGGAYK	VIQATGGGAYK	VIQATGGGAYK2	2	0.000474876	0.00357047	0.000224943	0.000255885	0.000224517	0.00021901	0.000224921	0	1	21426.5	21382	21352		3673.28	0.984662	6.17107	6.14987	6.19231	-17.48	6.26764	-18.2623	4'-phosphopantetheine phosphatase	0	0	0.921733	3686.09	2.89374	0.513784	0.331919	0.52779	0.995807	1.32153	0.25798	5817.12;7312.17;8297.21;5148.11;815.023;1303.04;758.022;433.011;1935.05;	5817.12;7312.17;8297.21;5148.11;815.023;1303.04;758.022;433.011;1935.05;	0.954045;0.997054;0.995206;0.946411;0.891503;0.813375;0.833696;0.97011;0.870872;	8694	0.52779	0	0	0	0.99643	1	0.857292	0.856	0.859147	0.853283
Z:\HESI-source-performance\Slice-PASEF\HeLa-phospho\Raw-Data\Unenrich\20221109_HESI-1F-Slice-PASEF-unenrich-HeLa-1000ng_1_1_5000.d	20221109_HESI-1F-Slice-PASEF-unenrich-HeLa-1000ng_1_1_5000	Q9NVE7	Q9NVE7	PANK4_HUMAN	PANK4	30887	31352	31152.8	30887	31352	31152.8	31152.8	VIQATGGGAYK	VIQATGGGAYK	VIQATGGGAYK2	2	0.000143472	0.000961999	0.000224943	0.000258598	0.000228363	0.00021901	0.000228728	0	1	20564.5	20951.8	20609.7		3883.61	0.98039	6.15954	6.13834	6.18079	-17.48	6.2678	-18.3533	4'-phosphopantetheine phosphatase	0	0	0.866926	3875.1	3.4204	0.525065	1	0	0.998864	2.00033	0.256513	4898.12;7507.17;8159.21;4996.13;789.022;3427.1;596.013;492.011;2283.05;	4898.12;7507.17;8159.21;4996.13;789.022;3427.1;596.013;492.011;2283.05;	0.945357;0.99128;0.991401;0.953933;0.550592;0.841829;0.848144;0.706554;0.909149;	8679	0	0	0	0	0.999038	1	0.858437	0.856	0.858877	0.854711
Z:\HESI-source-performance\Slice-PASEF\HeLa-phospho\Raw-Data\Unenrich\20221109_HESI-1F-Slice-PASEF-unenrich-HeLa-1000ng_1_1_4998.d	20221109_HESI-1F-Slice-PASEF-unenrich-HeLa-1000ng_1_1_4998	Q00610	Q00610	CLH1_HUMAN	CLTC	2287560	2228750	2262200	2287560	2228750	2262200	2262200	VIQC(UniMod:4)FAETGQVQK	VIQCFAETGQVQK	VIQC(UniMod:4)FAETGQVQK2	2	2.98122e-07	2.98122e-07	2.98122e-07	0.000255689	0.000234522	0.00021901	0.000234907	0	1	190108	186124	189391		105976	0.996176	10.1718	10.1506	10.193	14.8976	10.2336	14.4512	Clathrin heavy chain 1	0	0	0.948646	106377	6.39063	0.88404	1	1.77122	1	1.90494	0.345529	107379;51444.8;29081.9;37031.2;29068.9;31284.9;51989;27543.9;21650.9;92358.3;19800.7;10339.4;	107379;51444.8;29081.9;37031.2;29068.9;31284.9;51989;27543.9;21650.9;92358.3;19800.7;10339.4;	0.997567;0.996086;0.990409;0.990003;0.987766;0.991551;0.990052;0.985011;0.993841;0.956942;0.986517;0.985819;	14343	1.77122	0	0	0	1	1	1.015	1.024	1.02492	1.01611
Z:\HESI-source-performance\Slice-PASEF\HeLa-phospho\Raw-Data\Unenrich\20221109_HESI-1F-Slice-PASEF-unenrich-HeLa-1000ng_1_1_4999.d	20221109_HESI-1F-Slice-PASEF-unenrich-HeLa-1000ng_1_1_4999	Q00610	Q00610	CLH1_HUMAN	CLTC	2260770	2251440	2260550	2260770	2251440	2260550	2260550	VIQC(UniMod:4)FAETGQVQK	VIQCFAETGQVQK	VIQC(UniMod:4)FAETGQVQK2	2	9.60264e-07	9.60264e-07	2.98122e-07	0.000255885	0.000224517	0.00021901	0.000224921	0	1	184069	183935	183677		109923	0.994796	10.16	10.1388	10.1812	14.8976	10.2314	14.3689	Clathrin heavy chain 1	0	0	0.974461	110157	6.40477	0.766868	1	1.69252	0.999999	1.51614	0.460858	103504;51887.8;27622;36213.2;30068;28678;44449.6;27673;22503.9;69855.7;19712.8;11732.4;	103504;51887.8;27622;36213.2;30068;28678;44449.6;27673;22503.9;69855.7;19712.8;11732.4;	0.992929;0.996779;0.994387;0.996635;0.993123;0.997946;0.993794;0.995846;0.996627;0.960502;0.992743;0.978875;	14328	1.69252	0	0	0	0.999999	1	1.01375	1.024	1.02581	1.01498
Z:\HESI-source-performance\Slice-PASEF\HeLa-phospho\Raw-Data\Unenrich\20221109_HESI-1F-Slice-PASEF-unenrich-HeLa-1000ng_1_1_5000.d	20221109_HESI-1F-Slice-PASEF-unenrich-HeLa-1000ng_1_1_5000	Q00610	Q00610	CLH1_HUMAN	CLTC	2245290	2296660	2253630	2245290	2296660	2253630	2253630	VIQC(UniMod:4)FAETGQVQK	VIQCFAETGQVQK	VIQC(UniMod:4)FAETGQVQK2	2	1.58256e-05	1.58256e-05	2.98122e-07	0.000258598	0.000228363	0.00021901	0.000228728	0	1	184558	187663	184598		116993	0.996209	10.1594	10.1382	10.1806	14.8976	10.2333	14.3557	Clathrin heavy chain 1	0	0	0.997681	116967	6.5069	0.863948	1	1.38876	0.999981	1.38387	0.373001	106100;48355;29341;33453;29032;30103;44628.6;23191.9;19909.6;71137.7;16374.5;9039.3;	106100;48355;29341;33453;29032;30103;44628.6;23191.9;19909.6;71137.7;16374.5;9039.3;	0.995163;0.998112;0.998531;0.996153;0.998736;0.996838;0.978989;0.99534;0.985006;0.968482;0.973445;0.986891;	14328	1.38876	0	0	0	0.999984	1	1.015	1.024	1.02496	1.01627
Z:\HESI-source-performance\Slice-PASEF\HeLa-phospho\Raw-Data\Unenrich\20221109_HESI-1F-Slice-PASEF-unenrich-HeLa-1000ng_1_1_4998.d	20221109_HESI-1F-Slice-PASEF-unenrich-HeLa-1000ng_1_1_4998	Q15397	Q15397	PUM3_HUMAN	PUM3	56719.8	55059.4	53761.2	56719.8	55059.4	53761.2	53761.2	VIQC(UniMod:4)YIQYGNEEQR	VIQCYIQYGNEEQR	VIQC(UniMod:4)YIQYGNEEQR2	2	0.000144697	0.000923709	0.000166047	0.000255689	0.000234522	0.00021901	0.000234907	0	1	9689.43	9516.88	9683.97		3790.01	0.944125	11.752	11.7308	11.7732	25.9452	11.6698	26.7311	Pumilio homolog 3	0	0	0.887041	3792.15	1.86483	0.366915	0.998966	1.59578	0.998893	1.81043	0.310909	3617.16;3770.15;1184.05;2255.11;2514.1;3817.16;1225.05;727.033;764.033;391.018;1314.06;652.024;	3617.16;3770.15;1184.05;2255.11;2514.1;3817.16;1225.05;727.033;764.033;391.018;1314.06;652.024;	0.973191;0.980421;0.905318;0.963946;0.69891;0.904872;0.885872;0.864679;0.793676;0.806822;0.783124;0.68256;	16575	1.59578	0	0	0	0.999076	1	1.09781	1.107	1.10955	1.09537
Z:\HESI-source-performance\Slice-PASEF\HeLa-phospho\Raw-Data\Unenrich\20221109_HESI-1F-Slice-PASEF-unenrich-HeLa-1000ng_1_1_4999.d	20221109_HESI-1F-Slice-PASEF-unenrich-HeLa-1000ng_1_1_4999	Q15397	Q15397	PUM3_HUMAN	PUM3	50976.8	50892.8	52827.3	50976.8	50892.8	52827.3	52827.3	VIQC(UniMod:4)YIQYGNEEQR	VIQCYIQYGNEEQR	VIQC(UniMod:4)YIQYGNEEQR2	2	0.000204981	0.00110589	0.000166047	0.000255885	0.000224517	0.00021901	0.000224921	0	1	9019.35	8956.58	8944.02		3100.02	0.941581	11.7608	11.7396	11.782	25.9452	11.6611	26.822	Pumilio homolog 3	0	0	0.6695	3126.13	1.97518	0.566532	0.953419	1.60261	0.998697	1.35328	0.28166	3344.13;3431.12;1998.08;2967.1;3226.13;2708.12;1510.05;642.029;231.011;838.029;921.039;485.014;	3344.13;3431.12;1998.08;2967.1;3226.13;2708.12;1510.05;642.029;231.011;838.029;921.039;485.014;	0.897325;0.882774;0.938467;0.951571;0.756495;0.985287;0.949014;0.93391;0.735143;0.832254;0.896987;0.640883;	16590	1.60261	0	0	0	0.998894	1	1.10198	1.107	1.10929	1.10013
Z:\HESI-source-performance\Slice-PASEF\HeLa-phospho\Raw-Data\Unenrich\20221109_HESI-1F-Slice-PASEF-unenrich-HeLa-1000ng_1_1_5000.d	20221109_HESI-1F-Slice-PASEF-unenrich-HeLa-1000ng_1_1_5000	Q15397	Q15397	PUM3_HUMAN	PUM3	54382.8	54962.9	54214.4	54382.8	54962.9	54214.4	54214.4	VIQC(UniMod:4)YIQYGNEEQR	VIQCYIQYGNEEQR	VIQC(UniMod:4)YIQYGNEEQR2	2	0.000114086	0.000447124	0.000166047	0.000258598	0.000228363	0.00021901	0.000228728	0	1	7233.28	7311.9	7192.48		2879.79	0.957466	11.7606	11.7394	11.7818	25.9452	11.6596	26.8305	Pumilio homolog 3	0	0	0.912354	2896.13	2.753	0.446566	1	1.51077	0.999471	0.808484	0.25237	3550.13;2921.11;1839.08;1775.08;3007.16;1908.07;1229.05;835.033;485.018;1048.04;1297.06;810.04;	3550.13;2921.11;1839.08;1775.08;3007.16;1908.07;1229.05;835.033;485.018;1048.04;1297.06;810.04;	0.955588;0.949871;0.977427;0.934004;0.552176;0.982789;0.643121;0.901683;0.538643;0.850779;0.957361;0.853211;	16590	1.51077	0	0	0	0.999553	1	1.1	1.107	1.10895	1.09789
Z:\HESI-source-performance\Slice-PASEF\HeLa-phospho\Raw-Data\Unenrich\20221109_HESI-1F-Slice-PASEF-unenrich-HeLa-1000ng_1_1_4998.d	20221109_HESI-1F-Slice-PASEF-unenrich-HeLa-1000ng_1_1_4998	Q15397	Q15397	PUM3_HUMAN	PUM3	56719.8	55059.4	53761.2	56719.8	55059.4	53761.2	53761.2	VIQC(UniMod:4)YIQYGNEEQRK	VIQCYIQYGNEEQRK	VIQC(UniMod:4)YIQYGNEEQRK3	3	0.00101341	0.0148092	0.00171692	0.000255689	0.000234522	0.00021901	0.000234907	0	1	7583.21	7424.26	7554.61		2580.3	0.954679	10.2355	10.2143	10.2567	15.0022	10.2468	14.9258	Pumilio homolog 3	0	0	0	2590.07	1.73553	0.432202	1	0.2738	0.982545	1.70337	0.307158	2761.07;2565.07;1022.02;2257.07;655.016;3683.11;3554.1;6326.2;1074.04;9063.23;2659.07;2600.08;	2761.07;2565.07;1022.02;2257.07;655.016;3683.11;3554.1;6326.2;1074.04;9063.23;2659.07;2600.08;	0.977476;0.936041;0.916759;0.947971;0.829742;0.87866;0.988757;0.909333;0.964313;0.80669;0.927671;0.918219;	14436	0.2738	0	0	0	0.985191	1	0.905208	0.913	0.915727	0.90148
Z:\HESI-source-performance\Slice-PASEF\HeLa-phospho\Raw-Data\Unenrich\20221109_HESI-1F-Slice-PASEF-unenrich-HeLa-1000ng_1_1_4998.d	20221109_HESI-1F-Slice-PASEF-unenrich-HeLa-1000ng_1_1_4998	P56199	P56199	ITA1_HUMAN	ITGA1	33513	32867.8	34809	33513	32867.8	34809	34809	VIQDC(UniMod:4)EDENIQR	VIQDCEDENIQR	VIQDC(UniMod:4)EDENIQR2	2	0.000425946	0.00466684	0.000665495	0.000255689	0.000234522	0.00021901	0.000234907	0	1	6177.22	6031.39	6137.28		3087.03	0.917145	7.06314	7.04193	7.08434	-9.9848	7.13633	-10.4611	Integrin alpha-1	0	0	0.817052	3107.11	2.77781	0.590287	1	0.786871	0.994433	1.85656	0.1764	4622.16;854.026;574.025;701.03;813.028;42.0015;2215.08;1238.05;142.005;398.017;782.029;19459.7;	4622.16;854.026;574.025;701.03;813.028;42.0015;2215.08;1238.05;142.005;398.017;782.029;19459.7;	0.913873;0.934818;0.662691;0.917188;0.513408;0.698368;0.963122;0.906554;0.533592;0.81077;0.561578;0.85628;	9948	0.786871	0	0	0	0.995333	1	1.01295	1.013	1.01029	1.01383
Z:\HESI-source-performance\Slice-PASEF\HeLa-phospho\Raw-Data\Unenrich\20221109_HESI-1F-Slice-PASEF-unenrich-HeLa-1000ng_1_1_4999.d	20221109_HESI-1F-Slice-PASEF-unenrich-HeLa-1000ng_1_1_4999	P56199	P56199	ITA1_HUMAN	ITGA1	40559.4	40226.3	33331.2	40559.4	40226.3	33331.2	33331.2	VIQDC(UniMod:4)EDENIQR	VIQDCEDENIQR	VIQDC(UniMod:4)EDENIQR2	2	0.000785206	0.00791517	0.000665495	0.000255885	0.000224517	0.00021901	0.000224921	0	1	5453.2	5425.14	5417.54		3362.99	0.927069	7.06207	7.04086	7.0833	-9.9848	7.13307	-10.5208	Integrin alpha-1	0	0	0.792711	3385.12	1.97808	0.601494	1	0.185065	0.990752	1.15427	0.108202	3810.14;868.034;359.015;775.025;355.016;136.006;1872.07;1367.05;130.005;479.015;950.031;18780.6;	3810.14;868.034;359.015;775.025;355.016;136.006;1872.07;1367.05;130.005;479.015;950.031;18780.6;	0.989359;0.79956;0.850369;0.76365;0.824522;0.316213;0.949138;0.939651;0.660261;0.930714;0.933092;0.987751;	9948	0.185065	0	0	0	0.992085	1	1.01083	1.013	1.00974	1.01154
Z:\HESI-source-performance\Slice-PASEF\HeLa-phospho\Raw-Data\Unenrich\20221109_HESI-1F-Slice-PASEF-unenrich-HeLa-1000ng_1_1_5000.d	20221109_HESI-1F-Slice-PASEF-unenrich-HeLa-1000ng_1_1_5000	P56199	P56199	ITA1_HUMAN	ITGA1	30676.1	31173	35517.4	30676.1	31173	35517.4	35517.4	VIQDC(UniMod:4)EDENIQR	VIQDCEDENIQR	VIQDC(UniMod:4)EDENIQR2	2	0.00352241	0.0503123	0.000665495	0.000258598	0.000228363	0.00021901	0.000228728	0	1	6470.24	6557.16	6450.07		4135.22	0.959218	7.07184	7.05064	7.0931	-9.9848	7.13883	-10.4756	Integrin alpha-1	0	0	0.88406	4148.15	2.53368	0.620911	1	0.231939	0.943839	0.869128	0.134913	4631.17;1036.03;332.009;803.031;462.014;0;1435.05;778.028;119.005;331.012;653.018;10776.4;	4631.17;1036.03;332.009;803.031;462.014;0;1435.05;778.028;119.005;331.012;653.018;10776.4;	0.996938;0.836306;0.596901;0.900258;0.797626;0;0.893845;0.960418;0.615338;0.874215;0.638339;0.930213;	9963	0.231939	0	0	0	0.949688	1	1.01135	1.013	1.01036	1.01225
Z:\HESI-source-performance\Slice-PASEF\HeLa-phospho\Raw-Data\Unenrich\20221109_HESI-1F-Slice-PASEF-unenrich-HeLa-1000ng_1_1_4998.d	20221109_HESI-1F-Slice-PASEF-unenrich-HeLa-1000ng_1_1_4998	Q9NVR0	Q9NVR0	KLH11_HUMAN	KLHL11	8466.26	8194.08	8620.13	8466.26	8194.08	8620.13	8620.13	VIQDEEFYTLPFHLIR	VIQDEEFYTLPFHLIR	VIQDEEFYTLPFHLIR3	3	0.00457937	0.0727322	0.00110143	0.000692681	0.00117555	0.00042526	0.00117763	0	1	8466.26	8194.08	8337.94		4638.77	0.971656	20.3895	20.3682	20.4107	102.23	20.5446	99.8725	Kelch-like protein 11	0	0	0.783075	4710.16	1.64008	0.563017	1	0.234442	0.919752	1.65528	0.344604	4072.12;1036.03;2678.09;3358.11;1336.05;4093.13;3057.08;15312.4;34653.1;1412.04;2640.09;905.029;	4072.12;1036.03;2678.09;3358.11;1336.05;4093.13;3057.08;15312.4;34653.1;1412.04;2640.09;905.029;	0.963613;0.985854;0.927858;0.977028;0.858647;0.970967;0.939907;0.981489;0.996098;0.809278;0.851046;0.854442;	28790	0.234442	0	0	0	0.927268	1	0.946667	0.943	0.945227	0.945569
Z:\HESI-source-performance\Slice-PASEF\HeLa-phospho\Raw-Data\Unenrich\20221109_HESI-1F-Slice-PASEF-unenrich-HeLa-1000ng_1_1_4999.d	20221109_HESI-1F-Slice-PASEF-unenrich-HeLa-1000ng_1_1_4999	Q9NVR0	Q9NVR0	KLH11_HUMAN	KLHL11	8771.28	8755.37	8322.64	8771.28	8755.37	8322.64	8322.64	VIQDEEFYTLPFHLIR	VIQDEEFYTLPFHLIR	VIQDEEFYTLPFHLIR3	3	0.000709839	0.00740126	0.00110143	0.000255885	0.000224517	0.00042526	0.000224921	0	1	8771.28	8755.37	8743.1		2972.49	0.98608	20.3974	20.3762	20.4186	102.23	20.5474	99.9336	Kelch-like protein 11	0	0	0.774755	2982.08	2.40088	0.384209	1	0.95931	0.991347	1.7845	0.339235	4009.13;1742.05;2179.06;3020.1;1074.03;3529.09;2293.07;15244.4;29489.8;3026.11;1341.04;689.022;	4009.13;1742.05;2179.06;3020.1;1074.03;3529.09;2293.07;15244.4;29489.8;3026.11;1341.04;689.022;	0.983513;0.99714;0.975545;0.983108;0.724876;0.939228;0.962891;0.990574;0.961329;0.985727;0.889568;0.802101;	28805	0.95931	0	0	0	0.992599	1	0.949479	0.943	0.944952	0.948239
Z:\HESI-source-performance\Slice-PASEF\HeLa-phospho\Raw-Data\Unenrich\20221109_HESI-1F-Slice-PASEF-unenrich-HeLa-1000ng_1_1_4998.d	20221109_HESI-1F-Slice-PASEF-unenrich-HeLa-1000ng_1_1_4998	P49916	P49916	DNLI3_HUMAN	LIG3	72515.9	70904.2	71644.4	72515.9	70904.2	71644.4	71644.4	VIQEGLEGLVLK	VIQEGLEGLVLK	VIQEGLEGLVLK2	2	0.000810101	0.00991083	2.78991e-05	0.000255689	0.000234522	0.00021901	0.000234907	0	1	18337.6	18007.6	18323.8		6288.43	0.992653	17.0896	17.0684	17.1108	67.6412	17.1242	67.3428	DNA ligase 3	0	0	0.854416	6293.19	4.17776	0.576127	1	0.765008	0.988251	0.881	0.234175	7768.28;3650.12;1639.05;5931.21;4389.14;8756.33;3394.13;10657.4;4032.14;5905.19;1692.06;1477.04;	7768.28;3650.12;1639.05;5931.21;4389.14;8756.33;3394.13;10657.4;4032.14;5905.19;1692.06;1477.04;	0.985597;0.997215;0.961718;0.995468;0.969278;0.988845;0.883911;0.963257;0.945478;0.980574;0.823199;0.937878;	24126	0.765008	0	0	0	0.990089	1	0.97	0.971	0.973188	0.967445
Z:\HESI-source-performance\Slice-PASEF\HeLa-phospho\Raw-Data\Unenrich\20221109_HESI-1F-Slice-PASEF-unenrich-HeLa-1000ng_1_1_4999.d	20221109_HESI-1F-Slice-PASEF-unenrich-HeLa-1000ng_1_1_4999	P49916	P49916	DNLI3_HUMAN	LIG3	67909.8	67845.7	65726.6	67909.8	67845.7	65726.6	65726.6	VIQEGLEGLVLK	VIQEGLEGLVLK	VIQEGLEGLVLK2	2	2.78991e-05	2.78991e-05	2.78991e-05	0.000255885	0.000224517	0.00021901	0.000224921	0	1	16573.5	16497.8	16474.7		5432.61	0.98954	17.1194	17.0982	17.1406	67.6412	17.1263	67.5001	DNA ligase 3	0	0	0.822569	5465.21	4.72802	0.658905	0.999817	0.64178	0.999967	1.64323	0.123951	6290.17;3949.13;1504.05;5099.19;4040.13;7525.23;2992.1;10158.3;1948.06;5474.19;1534.05;1423.05;	6290.17;3949.13;1504.05;5099.19;4040.13;7525.23;2992.1;10158.3;1948.06;5474.19;1534.05;1423.05;	0.962931;0.995917;0.949277;0.986111;0.993788;0.988517;0.926093;0.961327;0.913263;0.964322;0.869272;0.841723;	24171	0.64178	0	0	0	0.999972	1	0.974375	0.971	0.97338	0.972515
Z:\HESI-source-performance\Slice-PASEF\HeLa-phospho\Raw-Data\Unenrich\20221109_HESI-1F-Slice-PASEF-unenrich-HeLa-1000ng_1_1_5000.d	20221109_HESI-1F-Slice-PASEF-unenrich-HeLa-1000ng_1_1_5000	P49916	P49916	DNLI3_HUMAN	LIG3	68735.9	69551.4	70851.6	68735.9	69551.4	70851.6	70851.6	VIQEGLEGLVLK	VIQEGLEGLVLK	VIQEGLEGLVLK2	2	0.000239652	0.00146926	2.78991e-05	0.000258598	0.000228363	0.00021901	0.000228728	0	1	18643.6	18969.3	18659.4		8316.32	0.987756	17.0981	17.0769	17.1193	67.6412	17.1254	67.4041	DNA ligase 3	0	0	0.974855	8309.28	4.54577	0.668422	1	0.52242	0.998265	1.45632	0.0474665	7857.23;4404.16;1144.03;6232.21;4021.14;8007.28;3762.13;10958.4;2075.07;4881.16;1539.05;1309.05;	7857.23;4404.16;1144.03;6232.21;4021.14;8007.28;3762.13;10958.4;2075.07;4881.16;1539.05;1309.05;	0.993143;0.997418;0.788454;0.987399;0.985909;0.982721;0.917309;0.985296;0.826328;0.851705;0.876067;0.862737;	24141	0.52242	0	0	0	0.998531	1	0.974479	0.971	0.97303	0.972843
Z:\HESI-source-performance\Slice-PASEF\HeLa-phospho\Raw-Data\Unenrich\20221109_HESI-1F-Slice-PASEF-unenrich-HeLa-1000ng_1_1_4998.d	20221109_HESI-1F-Slice-PASEF-unenrich-HeLa-1000ng_1_1_4998	Q9Y5L0	Q9Y5L0	TNPO3_HUMAN	TNPO3	61550.5	60456.5	58092.4	61550.5	60456.5	58092.4	58092.4	VIQEIWPVLSETLNK	VIQEIWPVLSETLNK	VIQEIWPVLSETLNK2	2	0.00179149	0.0268758	0.000523531	0.000255689	0.000234522	0.00021901	0.000234907	0	1	42745.8	41623.3	42354.1		10223	0.996677	20.7282	20.7069	20.7494	103.908	20.6712	104.305	Transportin-3	0	0	0.78363	10317.5	2.17577	0.423025	1	2.07423	0.968767	1.53043	0.313814	13112.6;13180.6;16452.6;10161.4;6386.28;4725.17;5433.25;	13112.6;13180.6;16452.6;10161.4;6386.28;4725.17;5433.25;	0.998466;0.991613;0.999309;0.994645;0.987195;0.58067;0.995716;	29265	2.07423	0	0	0	0.973124	1	1.14635	1.136	1.13966	1.14175
Z:\HESI-source-performance\Slice-PASEF\HeLa-phospho\Raw-Data\Unenrich\20221109_HESI-1F-Slice-PASEF-unenrich-HeLa-1000ng_1_1_4999.d	20221109_HESI-1F-Slice-PASEF-unenrich-HeLa-1000ng_1_1_4999	Q9Y5L0	Q9Y5L0	TNPO3_HUMAN	TNPO3	55862.6	55929.1	57355.8	55862.6	55929.1	57355.8	57355.8	VIQEIWPVLSETLNK	VIQEIWPVLSETLNK	VIQEIWPVLSETLNK2	2	0.00033595	0.0028324	0.000523531	0.000255885	0.000224517	0.00021901	0.000224921	0	1	40779.8	40781.6	40724.4		9448.51	0.996741	20.736	20.7148	20.7572	103.908	20.6769	104.422	Transportin-3	0	0	0.834063	9461.38	3.15645	0.328259	1	1.45644	0.996671	1.67169	0.386945	12697.6;13458.6;14623.6;9824.44;6903.31;823.037;4182.21;	12697.6;13458.6;14623.6;9824.44;6903.31;823.037;4182.21;	0.996237;0.998652;0.99542;0.994708;0.991034;0.735022;0.934558;	29280	1.45644	0	0	0	0.997168	1	1.1475	1.136	1.1401	1.14261
Z:\HESI-source-performance\Slice-PASEF\HeLa-phospho\Raw-Data\Unenrich\20221109_HESI-1F-Slice-PASEF-unenrich-HeLa-1000ng_1_1_5000.d	20221109_HESI-1F-Slice-PASEF-unenrich-HeLa-1000ng_1_1_5000	Q9Y5L0	Q9Y5L0	TNPO3_HUMAN	TNPO3	53041.4	53611.2	54367.5	53041.4	53611.2	54367.5	54367.5	VIQEIWPVLSETLNK	VIQEIWPVLSETLNK	VIQEIWPVLSETLNK2	2	0.000315826	0.00255151	0.000523531	0.000258598	0.000228363	0.00021901	0.000228728	0	1	38974.8	39884.6	39233.2		10785.6	0.994029	20.7364	20.7152	20.7576	103.908	20.675	104.433	Transportin-3	0	0	0.859421	10714.5	3.39682	0.387974	1	1.48418	0.996992	1.37576	0.37719	11738.6;13678.6;13557.6;9373.38;6879.28;811.043;4402.19;	11738.6;13678.6;13557.6;9373.38;6879.28;811.043;4402.19;	0.997055;0.987442;0.998055;0.963942;0.989325;0.5778;0.96923;	29280	1.48418	0	0	0	0.997449	1	1.1451	1.136	1.13977	1.14076
Z:\HESI-source-performance\Slice-PASEF\HeLa-phospho\Raw-Data\Unenrich\20221109_HESI-1F-Slice-PASEF-unenrich-HeLa-1000ng_1_1_4999.d	20221109_HESI-1F-Slice-PASEF-unenrich-HeLa-1000ng_1_1_4999	Q9Y5L0	Q9Y5L0	TNPO3_HUMAN	TNPO3	55862.6	55929.1	57355.8	55862.6	55929.1	57355.8	57355.8	VIQEIWPVLSETLNK	VIQEIWPVLSETLNK	VIQEIWPVLSETLNK3	3	0.00305171	0.0347084	0.000325771	0.000255885	0.000224517	0.00021901	0.000224921	0	1	34309.8	34302.3	34254.2		10799.7	0.994205	20.7475	20.7262	20.7687	103.908	20.6769	104.591	Transportin-3	0	0	0.847635	10817.3	2.40249	0.310663	1	0.792184	0.960676	1.74512	0.275525	15730.4;26001.6;8438.22;10141.3;6030.14;2218.05;5192.15;15024.4;4410.11;3309.09;2336.05;1901.05;	15730.4;26001.6;8438.22;10141.3;6030.14;2218.05;5192.15;15024.4;4410.11;3309.09;2336.05;1901.05;	0.997692;0.986681;0.990403;0.99196;0.9293;0.901989;0.993408;0.990736;0.87371;0.880182;0.954015;0.779263;	29302	0.792184	0	0	0	0.965292	1	0.873854	0.861	0.86176	0.869428
Z:\HESI-source-performance\Slice-PASEF\HeLa-phospho\Raw-Data\Unenrich\20221109_HESI-1F-Slice-PASEF-unenrich-HeLa-1000ng_1_1_5000.d	20221109_HESI-1F-Slice-PASEF-unenrich-HeLa-1000ng_1_1_5000	Q9Y5L0	Q9Y5L0	TNPO3_HUMAN	TNPO3	53041.4	53611.2	54367.5	53041.4	53611.2	54367.5	54367.5	VIQEIWPVLSETLNK	VIQEIWPVLSETLNK	VIQEIWPVLSETLNK3	3	0.000206108	0.00116238	0.000325771	0.000258598	0.000228363	0.00021901	0.000228728	0	1	22786.6	23273	22893		8107.92	0.961331	20.6843	20.663	20.7055	103.908	20.675	103.669	Transportin-3	0	0	0.911113	8070.24	2.82939	0.434506	1	0.965548	0.998627	2.10154	0.249234	11658.3;12114.3;5481.15;5647.17;3040.07;3547.09;4511.11;10398.2;2349.06;4402.1;2953.07;1728.04;	11658.3;12114.3;5481.15;5647.17;3040.07;3547.09;4511.11;10398.2;2349.06;4402.1;2953.07;1728.04;	0.941661;0.952098;0.97246;0.991136;0.948188;0.994628;0.982565;0.989874;0.8354;0.994556;0.962219;0.971636;	29212	0.965548	0	0	0	0.998838	1	0.875104	0.861	0.86167	0.871056
Z:\HESI-source-performance\Slice-PASEF\HeLa-phospho\Raw-Data\Unenrich\20221109_HESI-1F-Slice-PASEF-unenrich-HeLa-1000ng_1_1_4998.d	20221109_HESI-1F-Slice-PASEF-unenrich-HeLa-1000ng_1_1_4998	Q9NTJ3	Q9NTJ3	SMC4_HUMAN	SMC4	115496	114075	110971	115496	114075	110971	110971	VIQENEHALQK	VIQENEHALQK	VIQENEHALQK2	2	6.95617e-07	6.95617e-07	6.95617e-07	0.000255689	0.000234522	0.00021901	0.000234907	0	1	8807.3	8578.94	8729.56		9944.77	0.961826	5.50365	5.48244	5.52487	-24.2731	5.49262	-24.0723	Structural maintenance of chromosomes protein 4	0	0	0.973666	10033.3	3.81296	0.646403	1	0	0.999999	1.98079	0.35884	3233.11;2983.08;4054.14;1520.05;140.005;1815.06;3567.12;933.028;923.031;635.026;1083.04;419.016;	3233.11;2983.08;4054.14;1520.05;140.005;1815.06;3567.12;933.028;923.031;635.026;1083.04;419.016;	0.96707;0.918208;0.967067;0.936691;0.838074;0.865699;0.912624;0.859336;0.880552;0.807735;0.988274;0.607644;	7746	0	0	0	0	0.999999	1	0.982813	0.983	0.981407	0.983258
Z:\HESI-source-performance\Slice-PASEF\HeLa-phospho\Raw-Data\Unenrich\20221109_HESI-1F-Slice-PASEF-unenrich-HeLa-1000ng_1_1_4999.d	20221109_HESI-1F-Slice-PASEF-unenrich-HeLa-1000ng_1_1_4999	Q9NTJ3	Q9NTJ3	SMC4_HUMAN	SMC4	111307	110742	110439	111307	110742	110439	110439	VIQENEHALQK	VIQENEHALQK	VIQENEHALQK2	2	2.12269e-06	2.12269e-06	6.95617e-07	0.000255885	0.000224517	0.00021901	0.000224921	0	1	8785.28	8752.71	8740.44		5926.76	0.953511	5.50275	5.48152	5.52394	-24.2731	5.48491	-23.8257	Structural maintenance of chromosomes protein 4	0	0	0.961408	5957.16	3.90278	0.778735	1	0	0.999997	0.821327	0.392064	2380.06;4094.12;4115.13;2290.09;378.011;1653.05;3084.09;1173.04;876.035;635.025;773.026;147.004;	2380.06;4094.12;4115.13;2290.09;378.011;1653.05;3084.09;1173.04;876.035;635.025;773.026;147.004;	0.974549;0.934529;0.919682;0.992435;0.63642;0.857592;0.971059;0.838938;0.957741;0.901388;0.934625;0.818875;	7746	0	0	0	0	0.999998	1	0.983958	0.983	0.981191	0.984066
Z:\HESI-source-performance\Slice-PASEF\HeLa-phospho\Raw-Data\Unenrich\20221109_HESI-1F-Slice-PASEF-unenrich-HeLa-1000ng_1_1_5000.d	20221109_HESI-1F-Slice-PASEF-unenrich-HeLa-1000ng_1_1_5000	Q9NTJ3	Q9NTJ3	SMC4_HUMAN	SMC4	106646	108285	111655	106646	108285	111655	111655	VIQENEHALQK	VIQENEHALQK	VIQENEHALQK2	2	1.31037e-06	1.31037e-06	6.95617e-07	0.000258598	0.000228363	0.00021901	0.000228728	0	1	10591.4	10804	10627.6		9461.51	0.966271	5.51238	5.49114	5.53358	-24.2731	5.48657	-23.7343	Structural maintenance of chromosomes protein 4	0	0	0.973146	9429.28	4.81526	0.627755	1	0	0.999998	1.45768	0.336172	2934.08;2786.1;4532.17;3125.11;323.01;1584.05;3111.12;1716.05;1163.04;699.024;1231.04;193.005;	2934.08;2786.1;4532.17;3125.11;323.01;1584.05;3111.12;1716.05;1163.04;699.024;1231.04;193.005;	0.908062;0.97738;0.994314;0.980254;0.806474;0.98939;0.934792;0.953229;0.926364;0.936337;0.926058;0.729508;	7761	0	0	0	0	0.999999	1	0.98375	0.983	0.98126	0.984084
Z:\HESI-source-performance\Slice-PASEF\HeLa-phospho\Raw-Data\Unenrich\20221109_HESI-1F-Slice-PASEF-unenrich-HeLa-1000ng_1_1_4998.d	20221109_HESI-1F-Slice-PASEF-unenrich-HeLa-1000ng_1_1_4998	Q9NTJ3	Q9NTJ3	SMC4_HUMAN	SMC4	115496	114075	110971	115496	114075	110971	110971	VIQENEHALQK	VIQENEHALQK	VIQENEHALQK3	3	1.60492e-05	1.60492e-05	1.60492e-05	0.000255689	0.000234522	0.00021901	0.000234907	0	1	15372.3	14973.7	15236.6		17220.9	0.980837	5.49305	5.47184	5.51425	-24.2731	5.49262	-24.2107	Structural maintenance of chromosomes protein 4	0	0	0.951191	17374.3	4.19633	0.389881	1	0	0.999981	1.75716	0.242786	8590.16;3860.08;1646.03;1588.03;1799.03;2922.04;8832.19;12075.2;21700.4;5650.09;47.0008;1826.03;	8590.16;3860.08;1646.03;1588.03;1799.03;2922.04;8832.19;12075.2;21700.4;5650.09;47.0008;1826.03;	0.990127;0.967132;0.978082;0.904998;0.872366;0.971627;0.607182;0.932918;0.871023;0.812179;0.425113;0.808792;	7736	0	0	0	0	0.999984	1	0.75375	0.753	0.758893	0.750377
Z:\HESI-source-performance\Slice-PASEF\HeLa-phospho\Raw-Data\Unenrich\20221109_HESI-1F-Slice-PASEF-unenrich-HeLa-1000ng_1_1_4999.d	20221109_HESI-1F-Slice-PASEF-unenrich-HeLa-1000ng_1_1_4999	Q9NTJ3	Q9NTJ3	SMC4_HUMAN	SMC4	111307	110742	110439	111307	110742	110439	110439	VIQENEHALQK	VIQENEHALQK	VIQENEHALQK3	3	1.72851e-05	1.72851e-05	1.60492e-05	0.000255885	0.000224517	0.00021901	0.000224921	0	1	12646.2	12677.9	12660.1		12642.1	0.923636	5.53454	5.51334	5.55579	-24.2731	5.48491	-23.4797	Structural maintenance of chromosomes protein 4	0	0	0.789739	12628.2	3.47599	0.510396	1	0	0.99998	1.55536	0.117676	7061.13;3498.06;975.019;1532.03;2195.04;2087.03;1603.03;13546.3;59600;3663.06;203.003;501.009;	7061.13;3498.06;975.019;1532.03;2195.04;2087.03;1603.03;13546.3;59600;3663.06;203.003;501.009;	0.926844;0.945138;0.789912;0.979289;0.921243;0.876746;0.929083;0.93769;0.97051;0.773847;0.848791;0.814578;	7796	0	0	0	0	0.999983	1	0.75375	0.753	0.758651	0.750337
Z:\HESI-source-performance\Slice-PASEF\HeLa-phospho\Raw-Data\Unenrich\20221109_HESI-1F-Slice-PASEF-unenrich-HeLa-1000ng_1_1_5000.d	20221109_HESI-1F-Slice-PASEF-unenrich-HeLa-1000ng_1_1_5000	Q9NTJ3	Q9NTJ3	SMC4_HUMAN	SMC4	106646	108285	111655	106646	108285	111655	111655	VIQENEHALQK	VIQENEHALQK	VIQENEHALQK3	3	2.87284e-05	2.87284e-05	1.60492e-05	0.000258598	0.000228363	0.00021901	0.000228728	0	1	20147.4	20560.6	20224.8		23281.5	0.97285	5.50177	5.48054	5.52298	-24.2731	5.48657	-23.8491	Structural maintenance of chromosomes protein 4	0	0	0.906502	23192.4	4.00079	0.551869	1	0	0.999966	1.778	0.0858262	9225.19;7287.12;1455.02;2617.05;2775.05;3635.06;3272.05;10881.2;31755.6;4647.08;290.005;1306.03;	9225.19;7287.12;1455.02;2617.05;2775.05;3635.06;3272.05;10881.2;31755.6;4647.08;290.005;1306.03;	0.976617;0.971696;0.891862;0.913028;0.97609;0.965602;0.682819;0.990908;0.890266;0.988175;0.869654;0.840065;	7751	0	0	0	0	0.999971	1	0.75375	0.753	0.758826	0.750567
Z:\HESI-source-performance\Slice-PASEF\HeLa-phospho\Raw-Data\Unenrich\20221109_HESI-1F-Slice-PASEF-unenrich-HeLa-1000ng_1_1_4998.d	20221109_HESI-1F-Slice-PASEF-unenrich-HeLa-1000ng_1_1_4998	P43490	P43490	NAMPT_HUMAN	NAMPT	87168	84868.4	83248.9	87168	84868.4	83248.9	83248.9	VIQGDGVDINTLQEIVEGMK	VIQGDGVDINTLQEIVEGMK	VIQGDGVDINTLQEIVEGMK3	3	0.000143554	0.00019959	3.66636e-05	0.000255689	0.000234522	0.00021901	0.000234907	0	1	87168	84868.4	86358.4		20222.1	0.993732	21.5356	21.5143	21.5568	118.433	21.5689	118.425	Nicotinamide phosphoribosyltransferase	0	0	0.971623	20411.6	5.16464	0.346272	1	0.624404	0.999761	1.97146	0.511133	29135.8;5887.18;9526.28;48927.9;6111.21;9104.32;4333.14;6886.21;391.014;2488.09;8613.25;11392.4;	29135.8;5887.18;9526.28;48927.9;6111.21;9104.32;4333.14;6886.21;391.014;2488.09;8613.25;11392.4;	0.991718;0.867357;0.993902;0.995269;0.998503;0.991925;0.964584;0.985872;0.773877;0.998991;0.941494;0.983594;	30409	0.624404	0	0	0	0.9998	1	0.969063	0.965	0.968377	0.966578
Z:\HESI-source-performance\Slice-PASEF\HeLa-phospho\Raw-Data\Unenrich\20221109_HESI-1F-Slice-PASEF-unenrich-HeLa-1000ng_1_1_4999.d	20221109_HESI-1F-Slice-PASEF-unenrich-HeLa-1000ng_1_1_4999	P43490	P43490	NAMPT_HUMAN	NAMPT	84349	84048.9	86668.4	84349	84048.9	86668.4	86668.4	VIQGDGVDINTLQEIVEGMK	VIQGDGVDINTLQEIVEGMK	VIQGDGVDINTLQEIVEGMK3	3	3.66636e-05	0.000211108	3.66636e-05	0.000255885	0.000224517	0.00021901	0.000224921	0	1	84072	83604.4	83487.2		18739.5	0.991898	21.5431	21.5219	21.5644	118.433	21.5672	118.396	Nicotinamide phosphoribosyltransferase	0	0	0.977578	18870.7	4.9162	0.388215	1	0.528297	0.999751	1.88994	0.374481	29916.9;5917.16;7632.23;43621.7;7492.21;10533.4;4746.16;7010.21;383.013;3228.1;8500.25;10704.4;	29916.9;5917.16;7632.23;43621.7;7492.21;10533.4;4746.16;7010.21;383.013;3228.1;8500.25;10704.4;	0.990461;0.884516;0.978671;0.99115;0.9756;0.99908;0.980724;0.97592;0.822507;0.97749;0.972058;0.987956;	30424	0.528297	0	0	0	0.999789	1	0.972708	0.965	0.968281	0.970536
Z:\HESI-source-performance\Slice-PASEF\HeLa-phospho\Raw-Data\Unenrich\20221109_HESI-1F-Slice-PASEF-unenrich-HeLa-1000ng_1_1_5000.d	20221109_HESI-1F-Slice-PASEF-unenrich-HeLa-1000ng_1_1_5000	P43490	P43490	NAMPT_HUMAN	NAMPT	84861.1	86282	85240.2	84861.1	86282	85240.2	85240.2	VIQGDGVDINTLQEIVEGMK	VIQGDGVDINTLQEIVEGMK	VIQGDGVDINTLQEIVEGMK3	3	4.43046e-05	0.000169626	3.66636e-05	0.000258598	0.000228363	0.00021901	0.000228728	0	1	82226.8	83747.4	82379.6		17328.7	0.994432	21.5333	21.512	21.5545	118.433	21.5711	118.394	Nicotinamide phosphoribosyltransferase	0	0	0.988028	17296.5	5.10254	0.654343	1	0.878764	0.999799	1.61635	0.425165	26674.8;4988.16;8447.28;45766.7;7299.25;9785.32;4557.15;6653.21;217.008;2656.09;7773.3;11782.4;	26674.8;4988.16;8447.28;45766.7;7299.25;9785.32;4557.15;6653.21;217.008;2656.09;7773.3;11782.4;	0.988013;0.871553;0.967154;0.998503;0.968681;0.992889;0.98435;0.97753;0.719061;0.983713;0.95498;0.982781;	30409	0.878764	0	0	0	0.99983	1	0.973854	0.965	0.969199	0.972077
Z:\HESI-source-performance\Slice-PASEF\HeLa-phospho\Raw-Data\Unenrich\20221109_HESI-1F-Slice-PASEF-unenrich-HeLa-1000ng_1_1_4998.d	20221109_HESI-1F-Slice-PASEF-unenrich-HeLa-1000ng_1_1_4998	O60313	O60313	OPA1_HUMAN	OPA1	281644	275135	264652	281644	275135	264652	264652	VIQHNALEDR	VIQHNALEDR	VIQHNALEDR2	2	0.000375599	0.0038338	0.000404718	0.000255689	0.000234522	0.00021901	0.000234907	0	1	7996.25	7786.41	7923.12		4172.62	0.941841	5.53548	5.51425	5.55669	-24.586	5.45989	-23.6691	Dynamin-like 120 kDa protein, mitochondrial	0	0	0.685086	4211.12	2.64927	0.565622	1	0.758764	0.995422	1.83019	0.293769	2553.07;3137.1;2306.07;1538.05;1062.03;3175.11;969.026;2677.07;2264.06;340.008;974.028;613.015;	2553.07;3137.1;2306.07;1538.05;1062.03;3175.11;969.026;2677.07;2264.06;340.008;974.028;613.015;	0.965582;0.913832;0.953659;0.843931;0.65459;0.814663;0.881235;0.798987;0.884624;0.623148;0.800748;0.77451;	7792	0.758764	0	0	0	0.996166	1	0.923646	0.929	0.931535	0.92231
Z:\HESI-source-performance\Slice-PASEF\HeLa-phospho\Raw-Data\Unenrich\20221109_HESI-1F-Slice-PASEF-unenrich-HeLa-1000ng_1_1_4999.d	20221109_HESI-1F-Slice-PASEF-unenrich-HeLa-1000ng_1_1_4999	O60313	O60313	OPA1_HUMAN	OPA1	227149	227134	264711	227149	227134	264711	264711	VIQHNALEDR	VIQHNALEDR	VIQHNALEDR2	2	0.000260773	0.00164747	0.000404718	0.000255885	0.000224517	0.00021901	0.000224921	0	1	7794.26	7812.52	7801.57		4670.52	0.933907	5.54516	5.52394	5.56639	-24.586	5.45166	-23.3672	Dynamin-like 120 kDa protein, mitochondrial	0	0	0.896415	4666.15	2.69443	0.597576	1	0.462032	0.998061	1.4075	0.39096	2271.07;3072.11;2451.08;2179.06;2354.07;1776.05;1049.03;2734.08;1134.03;170.005;645.019;744.026;	2271.07;3072.11;2451.08;2179.06;2354.07;1776.05;1049.03;2734.08;1134.03;170.005;645.019;744.026;	0.987194;0.969213;0.84028;0.748056;0.933172;0.809274;0.837912;0.938416;0.988712;0.585631;0.608958;0.396681;	7807	0.462032	0	0	0	0.998353	1	0.925208	0.929	0.931584	0.924163
Z:\HESI-source-performance\Slice-PASEF\HeLa-phospho\Raw-Data\Unenrich\20221109_HESI-1F-Slice-PASEF-unenrich-HeLa-1000ng_1_1_5000.d	20221109_HESI-1F-Slice-PASEF-unenrich-HeLa-1000ng_1_1_5000	O60313	O60313	OPA1_HUMAN	OPA1	279237	285834	253362	279237	285834	253362	253362	VIQHNALEDR	VIQHNALEDR	VIQHNALEDR2	2	0.000269569	0.00160199	0.000404718	0.000258598	0.000228363	0.00021901	0.000228728	0	1	7338.22	7502.3	7379.77		3368.05	0.935713	5.52298	5.50177	5.54419	-24.586	5.45388	-23.6211	Dynamin-like 120 kDa protein, mitochondrial	0	0	0.823315	3349.09	2.38334	0.649949	0.955732	1.07703	0.998109	2.55541	0.71946	2488.07;2866.08;1984.06;1177.04;1709.05;2307.07;827.026;2296.07;1317.03;457.016;1773.05;303.01;	2488.07;2866.08;1984.06;1177.04;1709.05;2307.07;827.026;2296.07;1317.03;457.016;1773.05;303.01;	0.91693;0.922916;0.977752;0.914392;0.834982;0.691921;0.696974;0.781509;0.920864;0.756379;0.455839;0.865029;	7777	1.07703	0	0	0	0.998398	1	0.926354	0.929	0.930773	0.925125
Z:\HESI-source-performance\Slice-PASEF\HeLa-phospho\Raw-Data\Unenrich\20221109_HESI-1F-Slice-PASEF-unenrich-HeLa-1000ng_1_1_4998.d	20221109_HESI-1F-Slice-PASEF-unenrich-HeLa-1000ng_1_1_4998	Q7L2E3	Q7L2E3	DHX30_HUMAN	DHX30	107886	105434	94848.8	107886	105434	94848.8	94848.8	VIQIATSSSTAK	VIQIATSSSTAK	VIQIATSSSTAK2	2	1.2571e-05	1.2571e-05	1.2571e-05	0.000255689	0.000234522	0.00021901	0.000234907	0	1	33851.1	33101.8	33682.9		11139.7	0.994326	8.49543	8.47421	8.51663	2.95353	8.733	1.05905	ATP-dependent RNA helicase DHX30	0	0	0.866193	11195.3	4.57149	0.478206	0.993912	1.55398	0.999985	1.51494	0.162794	15135.5;10889.4;7826.2;8212.24;5989.16;4712.16;5092.15;1888.05;2120.07;1548.05;1037.03;1799.05;	15135.5;10889.4;7826.2;8212.24;5989.16;4712.16;5092.15;1888.05;2120.07;1548.05;1037.03;1799.05;	0.993712;0.995666;0.993648;0.980425;0.967961;0.991742;0.969297;0.925169;0.961815;0.846297;0.914729;0.932727;	11977	1.55398	0	0	0	0.999987	1	0.952708	0.936	0.939945	0.952003
Z:\HESI-source-performance\Slice-PASEF\HeLa-phospho\Raw-Data\Unenrich\20221109_HESI-1F-Slice-PASEF-unenrich-HeLa-1000ng_1_1_4999.d	20221109_HESI-1F-Slice-PASEF-unenrich-HeLa-1000ng_1_1_4999	Q7L2E3	Q7L2E3	DHX30_HUMAN	DHX30	98608.1	98448.6	96152.2	98608.1	98448.6	96152.2	96152.2	VIQIATSSSTAK	VIQIATSSSTAK	VIQIATSSSTAK2	2	2.23393e-05	2.23393e-05	1.2571e-05	0.000255885	0.000224517	0.00021901	0.000224921	0	1	34605.1	34673.7	34625.1		10499.4	0.986404	8.48352	8.46231	8.50476	2.95353	8.73145	0.974941	ATP-dependent RNA helicase DHX30	0	0	0.959059	10493.3	4.50441	0.420649	1	0.832984	0.999974	1.45706	0.0825874	14568.4;11337.4;8699.27;9763.31;5494.15;5527.18;4710.17;1768.04;1291.04;1584.05;3326.08;665.022;	14568.4;11337.4;8699.27;9763.31;5494.15;5527.18;4710.17;1768.04;1291.04;1584.05;3326.08;665.022;	0.989366;0.973296;0.998527;0.975422;0.960393;0.913925;0.986222;0.93879;0.709354;0.884943;0.659268;0.787512;	11962	0.832984	0	0	0	0.999978	1	0.953646	0.936	0.940535	0.952798
Z:\HESI-source-performance\Slice-PASEF\HeLa-phospho\Raw-Data\Unenrich\20221109_HESI-1F-Slice-PASEF-unenrich-HeLa-1000ng_1_1_5000.d	20221109_HESI-1F-Slice-PASEF-unenrich-HeLa-1000ng_1_1_5000	Q7L2E3	Q7L2E3	DHX30_HUMAN	DHX30	83229.1	84555.5	96033.1	83229.1	84555.5	96033.1	96033.1	VIQIATSSSTAK	VIQIATSSSTAK	VIQIATSSSTAK2	2	4.43046e-05	6.9657e-05	1.2571e-05	0.000258598	0.000228363	0.00021901	0.000228728	0	1	34545	34880	34310.3		11819.5	0.988753	8.48288	8.46167	8.5041	2.95353	8.72854	1.02601	ATP-dependent RNA helicase DHX30	0	0	0.870693	11900.4	4.80817	0.518705	1	1.12202	0.999918	1.44957	0.185817	16331.5;10155.3;8058.22;10652.4;5906.18;5061.15;4273.13;1622.05;1558.04;1160.04;1628.05;1068.03;	16331.5;10155.3;8058.22;10652.4;5906.18;5061.15;4273.13;1622.05;1558.04;1160.04;1628.05;1068.03;	0.990693;0.985963;0.988339;0.990343;0.982888;0.994906;0.969729;0.978147;0.970584;0.82756;0.769718;0.891155;	11962	1.12202	0	0	0	0.99993	1	0.952708	0.936	0.939828	0.952101
Z:\HESI-source-performance\Slice-PASEF\HeLa-phospho\Raw-Data\Unenrich\20221109_HESI-1F-Slice-PASEF-unenrich-HeLa-1000ng_1_1_5000.d	20221109_HESI-1F-Slice-PASEF-unenrich-HeLa-1000ng_1_1_5000	P41212	P41212	ETV6_HUMAN	ETV6	22491.7	22891.5	22891.5	22491.7	22891.5	22891.5	22891.5	VIQLMPSPIMHPLILNPR	VIQLMPSPIMHPLILNPR	VIQLMPSPIMHPLILNPR3	3	0.00777562	0.103787	0.0163426	0.0462725	0.0521886	0.0883392	0.0522846	0	1	22491.7	22891.5	22517.6		2816.35	0.974315	19.7507	19.7295	19.772	92.2209	19.7626	92.3814	Transcription factor ETV6	0	0	0.778251	2813.11	2.12604	0.300942	0.840814	0	0.890675	1.66906	0.358193	2948.11;4814.17;1006.03;1059.03;18537.6;90.0029;	2948.11;4814.17;1006.03;1059.03;18537.6;90.0029;	0.98102;0.967833;0.98287;0.892613;0.972784;0.642695;	27890	0	0	0	0	0	1	0.986771	0.993	0.993412	0.987012
Z:\HESI-source-performance\Slice-PASEF\HeLa-phospho\Raw-Data\Unenrich\20221109_HESI-1F-Slice-PASEF-unenrich-HeLa-1000ng_1_1_4998.d	20221109_HESI-1F-Slice-PASEF-unenrich-HeLa-1000ng_1_1_4998	Q14126	Q14126	DSG2_HUMAN	DSG2	140648	135873	136471	140648	135873	136471	136471	VIQPHGGGSNPLEGTQHLQDVPYVMVR	VIQPHGGGSNPLEGTQHLQDVPYVMVR	VIQPHGGGSNPLEGTQHLQDVPYVMVR4	4	0.000143554	0.000202871	2.57763e-05	0.000255689	0.000234522	0.00021901	0.000234907	0	1	31557.2	31032.2	31577.1		14036.3	0.995057	15.1691	15.1479	15.1904	53.8333	15.3089	52.7422	Desmoglein-2	0	0	0.969671	14027.4	2.33151	0.480458	1	1.56304	0.999757	1.72372	0.0445649	12278.5;11559.5;18919.7;7719.25;6859.25;4039.12;7699.26;4448.18;2170.08;1511.06;3227.1;6659.25;	12278.5;11559.5;18919.7;7719.25;6859.25;4039.12;7699.26;4448.18;2170.08;1511.06;3227.1;6659.25;	0.993717;0.995732;0.906701;0.99618;0.889118;0.993282;0.993214;0.983334;0.985569;0.977481;0.957762;0.976028;	21409	1.56304	0	0	0	0.999797	1	1.01292	1.022	1.02169	1.01379
Z:\HESI-source-performance\Slice-PASEF\HeLa-phospho\Raw-Data\Unenrich\20221109_HESI-1F-Slice-PASEF-unenrich-HeLa-1000ng_1_1_4999.d	20221109_HESI-1F-Slice-PASEF-unenrich-HeLa-1000ng_1_1_4999	Q14126	Q14126	DSG2_HUMAN	DSG2	136118	136524	134199	136118	136524	134199	134199	VIQPHGGGSNPLEGTQHLQDVPYVMVR	VIQPHGGGSNPLEGTQHLQDVPYVMVR	VIQPHGGGSNPLEGTQHLQDVPYVMVR4	4	2.57763e-05	2.57763e-05	2.57763e-05	0.000255885	0.000224517	0.00021901	0.000224921	0	1	30696.1	30749.6	30706.5		14502.4	0.99031	15.178	15.1568	15.1992	53.8333	15.3087	52.8356	Desmoglein-2	0	0	0.834218	14497.5	2.16362	0.507669	1	1.20643	0.99997	1.55025	0.0346829	13639.4;11426.5;20077.7;5630.23;3974.14;4961.2;7503.25;3138.11;1897.06;2201.08;2451.09;8050.3;	13639.4;11426.5;20077.7;5630.23;3974.14;4961.2;7503.25;3138.11;1897.06;2201.08;2451.09;8050.3;	0.989109;0.98909;0.840544;0.995697;0.961964;0.986119;0.971153;0.993739;0.998145;0.98769;0.935329;0.872571;	21424	1.20643	0	0	0	0.999974	1	1.01573	1.022	1.02212	1.01718
Z:\HESI-source-performance\Slice-PASEF\HeLa-phospho\Raw-Data\Unenrich\20221109_HESI-1F-Slice-PASEF-unenrich-HeLa-1000ng_1_1_5000.d	20221109_HESI-1F-Slice-PASEF-unenrich-HeLa-1000ng_1_1_5000	Q14126	Q14126	DSG2_HUMAN	DSG2	133324	136926	138686	133324	136926	138686	138686	VIQPHGGGSNPLEGTQHLQDVPYVMVR	VIQPHGGGSNPLEGTQHLQDVPYVMVR	VIQPHGGGSNPLEGTQHLQDVPYVMVR4	4	3.17021e-05	3.17021e-05	2.57763e-05	0.000258598	0.000228363	0.00021901	0.000228728	0	1	34055.2	34588.9	34024		12062.4	0.99078	15.1673	15.146	15.1885	53.8333	15.3065	52.7935	Desmoglein-2	0	0	0.915985	12073.4	2.61002	0.490803	1	0.493201	0.999963	1.88382	0.0272796	14145.5;12927.5;19027.7;6982.25;5873.18;3194.13;7512.25;3591.11;1600.06;1573.05;3140.11;5966.21;	14145.5;12927.5;19027.7;6982.25;5873.18;3194.13;7512.25;3591.11;1600.06;1573.05;3140.11;5966.21;	0.997048;0.985161;0.894133;0.988487;0.95327;0.850043;0.998427;0.97973;0.95787;0.936393;0.987009;0.93734;	21409	0.493201	0	0	0	0.999968	1	1.01469	1.022	1.02181	1.01594
Z:\HESI-source-performance\Slice-PASEF\HeLa-phospho\Raw-Data\Unenrich\20221109_HESI-1F-Slice-PASEF-unenrich-HeLa-1000ng_1_1_4998.d	20221109_HESI-1F-Slice-PASEF-unenrich-HeLa-1000ng_1_1_4998	P60228	P60228	EIF3E_HUMAN	EIF3E	254279	249631	253870	254279	249631	253870	253870	VIQQESYTYK	VIQQESYTYK	VIQQESYTYK2	2	0.000270471	0.00200621	0.000406504	0.000255689	0.000234522	0.00021901	0.000234907	0	1	12715.4	12439	12657.4		3833.56	0.949772	7.80588	7.78465	7.82708	-5.17536	7.70994	-4.36394	Eukaryotic translation initiation factor 3 subunit E	0	0	0.881481	3851.12	2.6488	0.695196	0.957867	0	0.997599	1.04998	0.318328	3355.09;2645.1;3270.09;5321.18;4039.13;2068.06;2157.07;2300.06;894.022;3753.11;982.029;206.007;	3355.09;2645.1;3270.09;5321.18;4039.13;2068.06;2157.07;2300.06;894.022;3753.11;982.029;206.007;	0.930897;0.99675;0.898873;0.936404;0.983063;0.862174;0.937768;0.789671;0.920038;0.824281;0.892573;0.711556;	11001	0	0	0	0	0.997994	1	0.956875	0.955	0.95385	0.956507
Z:\HESI-source-performance\Slice-PASEF\HeLa-phospho\Raw-Data\Unenrich\20221109_HESI-1F-Slice-PASEF-unenrich-HeLa-1000ng_1_1_4999.d	20221109_HESI-1F-Slice-PASEF-unenrich-HeLa-1000ng_1_1_4999	P60228	P60228	EIF3E_HUMAN	EIF3E	253810	253425	251487	253810	253425	251487	251487	VIQQESYTYK	VIQQESYTYK	VIQQESYTYK2	2	0.00146545	0.0133337	0.000406504	0.000255885	0.000224517	0.00021901	0.000224921	0	1	11146.3	11123.8	11108.3		3769.19	0.951015	7.82579	7.80459	7.84699	-5.17536	7.71544	-4.19137	Eukaryotic translation initiation factor 3 subunit E	0	0	0.758177	3782.11	1.89713	0.543383	0.920417	0	0.984518	0.48049	0.35509	3457.1;2191.06;2923.08;4521.14;3168.1;1385.04;2288.06;2055.07;1308.05;3874.12;1673.04;667.019;	3457.1;2191.06;2923.08;4521.14;3168.1;1385.04;2288.06;2055.07;1308.05;3874.12;1673.04;667.019;	0.993906;0.822941;0.913107;0.907103;0.966877;0.846898;0.846543;0.969971;0.805077;0.96262;0.938948;0.612864;	11031	0	0	0	0	0.986666	1	0.946771	0.955	0.954545	0.945433
Z:\HESI-source-performance\Slice-PASEF\HeLa-phospho\Raw-Data\Unenrich\20221109_HESI-1F-Slice-PASEF-unenrich-HeLa-1000ng_1_1_5000.d	20221109_HESI-1F-Slice-PASEF-unenrich-HeLa-1000ng_1_1_5000	P60228	P60228	EIF3E_HUMAN	EIF3E	250028	253413	251070	250028	253413	251070	251070	VIQQESYTYK	VIQQESYTYK	VIQQESYTYK2	2	0.000315826	0.0024084	0.000406504	0.000258598	0.000228363	0.00021901	0.000228728	0	1	11797.4	11994.1	11798.2		4401.48	0.955913	7.81455	7.79335	7.83576	-5.17536	7.71015	-4.29366	Eukaryotic translation initiation factor 3 subunit E	0	0	0.956901	4401.15	3.18939	0.785594	0.800733	0.71928	0.99716	1.91289	0.339728	3713.12;2111.07;2713.08;4446.13;3638.12;1860.05;2106.07;1634.06;1768.06;1521.05;1415.05;146.004;	3713.12;2111.07;2713.08;4446.13;3638.12;1860.05;2106.07;1634.06;1768.06;1521.05;1415.05;146.004;	0.99082;0.958655;0.927125;0.949855;0.927689;0.869221;0.984155;0.977169;0.95245;0.800915;0.986366;0.635039;	11016	0.71928	0	0	0	0.997592	1	0.951875	0.955	0.954245	0.951162
Z:\HESI-source-performance\Slice-PASEF\HeLa-phospho\Raw-Data\Unenrich\20221109_HESI-1F-Slice-PASEF-unenrich-HeLa-1000ng_1_1_4998.d	20221109_HESI-1F-Slice-PASEF-unenrich-HeLa-1000ng_1_1_4998	O94808;Q06210	O94808;Q06210	GFPT1_HUMAN;GFPT2_HUMAN	GFPT1;GFPT2	40253.9	38969.5	37130.2	40253.9	38969.5	37130.2		VIQQLEGAFALVFK	VIQQLEGAFALVFK	VIQQLEGAFALVFK2	2	0.000144697	0.000717699	0.000245557	0.000255689	0.000234522	0.00021901	0.000234907	0	0	12988.5	12574.1	12794.9		180.279	0.969517	21.7478	21.7266	21.769	123.708	21.7504	122.275	Glutamine--fructose-6-phosphate aminotransferase [isomerizing] 2	0	0	0.0230364	183.007	2.6707	0.676821	1	2.46596	0.99914	1.07796	0.12988	4343.17;2131.08;4747.2;3898.14;1578.06;1761.07;812.037;1384.05;4077.14;3692.14;3558.13;4242.16;	4343.17;2131.08;4747.2;3898.14;1578.06;1761.07;812.037;1384.05;4077.14;3692.14;3558.13;4242.16;	0.97826;0.853662;0.987985;0.937283;0.851708;0.908781;0.848895;0.947932;0.970878;0.974159;0.960141;0.75163;	30708	2.46596	0	0	0	0.999282	1	1.085	1.1	1.10288	1.08214
Z:\HESI-source-performance\Slice-PASEF\HeLa-phospho\Raw-Data\Unenrich\20221109_HESI-1F-Slice-PASEF-unenrich-HeLa-1000ng_1_1_4999.d	20221109_HESI-1F-Slice-PASEF-unenrich-HeLa-1000ng_1_1_4999	O94808;Q06210	O94808;Q06210	GFPT1_HUMAN;GFPT2_HUMAN	GFPT1;GFPT2	35190.8	35111.9	36852	35190.8	35111.9	36852		VIQQLEGAFALVFK	VIQQLEGAFALVFK	VIQQLEGAFALVFK2	2	0.00195371	0.0177467	0.000245557	0.000255885	0.000224517	0.00021901	0.000224921	0	0	13257.5	13224	13205.5		287.877	0.972622	21.7659	21.7447	21.7872	123.708	21.7125	122.367	Glutamine--fructose-6-phosphate aminotransferase [isomerizing] 2	0	0	0.490705	289.011	3.52518	0.654747	1	2.23023	0.9795	1.19462	0.193842	3857.15;843.036;4730.2;4670.17;2090.08;2235.11;780.027;873.036;3495.14;2897.1;2640.11;3634.12;	3857.15;843.036;4730.2;4670.17;2090.08;2235.11;780.027;873.036;3495.14;2897.1;2640.11;3634.12;	0.933984;0.914323;0.998005;0.978823;0.973395;0.965757;0.762731;0.82474;0.923419;0.931987;0.965948;0.643054;	30738	2.23023	0	0	0	0.982253	1	1.08375	1.1	1.1024	1.08101
Z:\HESI-source-performance\Slice-PASEF\HeLa-phospho\Raw-Data\Unenrich\20221109_HESI-1F-Slice-PASEF-unenrich-HeLa-1000ng_1_1_5000.d	20221109_HESI-1F-Slice-PASEF-unenrich-HeLa-1000ng_1_1_5000	O94808;Q06210	O94808;Q06210	GFPT1_HUMAN;GFPT2_HUMAN	GFPT1;GFPT2	33752.8	34834.1	34833.9	33752.8	34834.1	34833.9		VIQQLEGAFALVFK	VIQQLEGAFALVFK	VIQQLEGAFALVFK2	2	0.000857135	0.00788658	0.000245557	0.000258598	0.000228363	0.00021901	0.000228728	0	0	10455.4	10806.2	10629.7		312.13	0.958444	21.7455	21.7243	21.7667	123.708	21.7273	122.211	Glutamine--fructose-6-phosphate aminotransferase [isomerizing] 2	0	0	0.717388	307.013	3.35932	0.70061	1	1.58159	0.990759	0.991618	0.100755	3552.16;3117.16;3374.13;3529.16;1203.05;2166.09;929.032;733.027;2839.12;2684.1;3069.14;1807.06;	3552.16;3117.16;3374.13;3529.16;1203.05;2166.09;929.032;733.027;2839.12;2684.1;3069.14;1807.06;	0.975987;0.430491;0.985879;0.914558;0.976698;0.942512;0.742374;0.610355;0.96011;0.971868;0.878249;0.482627;	30708	1.58159	0	0	0	0.992113	1	1.08625	1.1	1.10225	1.08383
Z:\HESI-source-performance\Slice-PASEF\HeLa-phospho\Raw-Data\Unenrich\20221109_HESI-1F-Slice-PASEF-unenrich-HeLa-1000ng_1_1_4998.d	20221109_HESI-1F-Slice-PASEF-unenrich-HeLa-1000ng_1_1_4998	O94808;Q06210	O94808;Q06210	GFPT1_HUMAN;GFPT2_HUMAN	GFPT1;GFPT2	40253.9	38969.5	37130.2	40253.9	38969.5	37130.2		VIQQLEGAFALVFK	VIQQLEGAFALVFK	VIQQLEGAFALVFK3	3	5.77868e-05	6.9816e-05	3.88074e-06	0.000255689	0.000234522	0.00021901	0.000234907	0	0	40253.9	38969.5	39653.7		12109.1	0.98919	21.7584	21.7372	21.7796	123.708	21.7504	122.468	Glutamine--fructose-6-phosphate aminotransferase [isomerizing] 2	0	0	0.953384	12292.3	4.99266	0.216453	1	1.65639	0.999916	1.29654	0.20606	12110.3;13348.3;14795.3;1815.04;5404.12;1244.02;2180.05;4033.07;3787.1;8277.2;7836.2;3720.08;	12110.3;13348.3;14795.3;1815.04;5404.12;1244.02;2180.05;4033.07;3787.1;8277.2;7836.2;3720.08;	0.98725;0.980134;0.998948;0.960452;0.967983;0.907596;0.947688;0.983051;0.946187;0.984521;0.990424;0.971987;	30729	1.65639	0	0	0	0.99993	1	0.830208	0.821	0.824858	0.826872
Z:\HESI-source-performance\Slice-PASEF\HeLa-phospho\Raw-Data\Unenrich\20221109_HESI-1F-Slice-PASEF-unenrich-HeLa-1000ng_1_1_4999.d	20221109_HESI-1F-Slice-PASEF-unenrich-HeLa-1000ng_1_1_4999	O94808;Q06210	O94808;Q06210	GFPT1_HUMAN;GFPT2_HUMAN	GFPT1;GFPT2	35190.8	35111.9	36852	35190.8	35111.9	36852		VIQQLEGAFALVFK	VIQQLEGAFALVFK	VIQQLEGAFALVFK3	3	5.10459e-06	5.10459e-06	3.88074e-06	0.000255885	0.000224517	0.00021901	0.000224921	0	0	35190.8	35111.9	35062.6		10493.9	0.990547	21.7447	21.7235	21.766	123.708	21.7125	121.989	Glutamine--fructose-6-phosphate aminotransferase [isomerizing] 2	0	0	0.92649	10532.3	4.67715	0.287833	1	1.54305	0.999994	1.46738	0.145054	11594.3;11911.3;11685.2;1644.04;5134.12;1559.04;2886.06;3499.07;2510.07;6423.16;6966.15;4128.11;	11594.3;11911.3;11685.2;1644.04;5134.12;1559.04;2886.06;3499.07;2510.07;6423.16;6966.15;4128.11;	0.995684;0.982761;0.993387;0.968581;0.990468;0.895573;0.99281;0.992229;0.917677;0.977282;0.990046;0.987783;	30714	1.54305	0	0	0	0.999995	1	0.834896	0.821	0.825076	0.832353
Z:\HESI-source-performance\Slice-PASEF\HeLa-phospho\Raw-Data\Unenrich\20221109_HESI-1F-Slice-PASEF-unenrich-HeLa-1000ng_1_1_5000.d	20221109_HESI-1F-Slice-PASEF-unenrich-HeLa-1000ng_1_1_5000	O94808;Q06210	O94808;Q06210	GFPT1_HUMAN;GFPT2_HUMAN	GFPT1;GFPT2	33752.8	34834.1	34833.9	33752.8	34834.1	34833.9		VIQQLEGAFALVFK	VIQQLEGAFALVFK	VIQQLEGAFALVFK3	3	3.88074e-06	3.88074e-06	3.88074e-06	0.000258598	0.000228363	0.00021901	0.000228728	0	0	33752.8	34834.1	34265.2		14282	0.987189	21.7561	21.7349	21.7773	123.708	21.7273	122.402	Glutamine--fructose-6-phosphate aminotransferase [isomerizing] 2	0	0	0.987245	14068.4	4.81025	0.242405	1	1.41526	0.999995	2.36208	0.177649	10503.3;12195.3;11054.3;1779.04;4932.12;759.02;1913.04;3418.07;2954.06;6296.15;6477.16;3516.07;	10503.3;12195.3;11054.3;1779.04;4932.12;759.02;1913.04;3418.07;2954.06;6296.15;6477.16;3516.07;	0.982565;0.988899;0.989698;0.939414;0.976257;0.798904;0.849833;0.96283;0.957017;0.981888;0.986764;0.988352;	30729	1.41526	0	0	0	0.999996	1	0.832604	0.821	0.824972	0.829629
Z:\HESI-source-performance\Slice-PASEF\HeLa-phospho\Raw-Data\Unenrich\20221109_HESI-1F-Slice-PASEF-unenrich-HeLa-1000ng_1_1_4998.d	20221109_HESI-1F-Slice-PASEF-unenrich-HeLa-1000ng_1_1_4998	O75116	O75116	ROCK2_HUMAN	ROCK2	75482.2	73198.9	73210.1	75482.2	73198.9	73210.1	73210.1	VIQQSLEQEEAEHK	VIQQSLEQEEAEHK	VIQQSLEQEEAEHK2	2	0.000144697	0.000478561	0.000245557	0.000255689	0.000234522	0.00021901	0.000234907	0	1	3207.13	3117.27	3172		4137.35	0.945582	7.61466	7.59345	7.63587	-6.84707	7.50631	-6.05175	Rho-associated protein kinase 2	0	0	0.890661	4183.17	2.92241	0.282696	1	1.65006	0.999426	2.01638	0.252204	1325.06;1704.07;595.022;628.022;133.007;908.036;193.007;367.014;125.004;310.016;1551.07;381.015;	1325.06;1704.07;595.022;628.022;133.007;908.036;193.007;367.014;125.004;310.016;1551.07;381.015;	0.869695;0.999572;0.81308;0.752682;0.44726;0.931087;0.44726;0.962667;0.486502;0.829548;0.877849;0.771589;	10726	1.65006	0	0	0	0.999521	1	1.09365	1.094	1.09684	1.09082
Z:\HESI-source-performance\Slice-PASEF\HeLa-phospho\Raw-Data\Unenrich\20221109_HESI-1F-Slice-PASEF-unenrich-HeLa-1000ng_1_1_4999.d	20221109_HESI-1F-Slice-PASEF-unenrich-HeLa-1000ng_1_1_4999	O75116	O75116	ROCK2_HUMAN	ROCK2	72030.1	71817.6	71983.2	72030.1	71817.6	71983.2	71983.2	VIQQSLEQEEAEHK	VIQQSLEQEEAEHK	VIQQSLEQEEAEHK2	2	0.000230218	0.00119108	0.000245557	0.000255885	0.000224517	0.00021901	0.000224921	0	1	2911.12	2889.23	2885.18		4312.39	0.972595	7.60285	7.58165	7.62406	-6.84707	7.51206	-6.10782	Rho-associated protein kinase 2	0	0	0.879438	4351.17	3.1198	0.356364	1	1.97011	0.998597	0.921535	0.45325	669.029;1181.05;1261.05;308.011;326.013;469.02;150.007;516.026;407.016;289.013;1349.06;127.005;	669.029;1181.05;1261.05;308.011;326.013;469.02;150.007;516.026;407.016;289.013;1349.06;127.005;	0.686733;0.996813;0.956142;0.801404;0.803418;0.955846;0.574708;0.760287;0.808879;0.676475;0.810583;0.705146;	10711	1.97011	0	0	0	0.998809	1	1.09448	1.094	1.09629	1.09192
Z:\HESI-source-performance\Slice-PASEF\HeLa-phospho\Raw-Data\Unenrich\20221109_HESI-1F-Slice-PASEF-unenrich-HeLa-1000ng_1_1_4998.d	20221109_HESI-1F-Slice-PASEF-unenrich-HeLa-1000ng_1_1_4998	P05091	P05091	ALDH2_HUMAN	ALDH2	127951	124749	125681	127951	124749	125681	125681	VIQVAAGSSNLK	VIQVAAGSSNLK	VIQVAAGSSNLK2	2	5.77868e-05	7.87115e-05	1.92053e-06	0.000255689	0.000234522	0.00021901	0.000234907	0	1	81394.8	79665	81063.7		24723.8	0.997855	9.31237	9.29116	9.33357	9.44626	9.54667	7.62828	Aldehyde dehydrogenase, mitochondrial	0	0	0.995913	24824.7	5.42124	0.578997	1	2.74104	0.999906	2.61783	0.238616	40912.5;24638.8;18965.6;22157.8;15843.5;14254.4;6242.18;2144.07;5050.16;812.029;2461.09;0;	40912.5;24638.8;18965.6;22157.8;15843.5;14254.4;6242.18;2144.07;5050.16;812.029;2461.09;0;	0.998726;0.999355;0.883461;0.991187;0.993275;0.991238;0.988478;0.948492;0.927314;0.764421;0.938455;0;	13132	2.74104	0	0	0	0.999921	1	0.971354	0.958	0.958332	0.968853
Z:\HESI-source-performance\Slice-PASEF\HeLa-phospho\Raw-Data\Unenrich\20221109_HESI-1F-Slice-PASEF-unenrich-HeLa-1000ng_1_1_4999.d	20221109_HESI-1F-Slice-PASEF-unenrich-HeLa-1000ng_1_1_4999	P05091	P05091	ALDH2_HUMAN	ALDH2	126369	125677	128276	126369	125677	128276	128276	VIQVAAGSSNLK	VIQVAAGSSNLK	VIQVAAGSSNLK2	2	1.92053e-06	1.92053e-06	1.92053e-06	0.000255885	0.000224517	0.00021901	0.000224921	0	1	87016.8	87230.6	87108.3		26048.1	0.993518	9.31105	9.28985	9.33226	9.44626	9.54244	7.61919	Aldehyde dehydrogenase, mitochondrial	0	0	0.988246	26020.7	5.72251	0.462051	1	2.6157	0.999998	1.32237	0.285307	43485.5;27032.8;14252.4;20911.7;16498.5;12212.5;4655.18;1797.07;5247.16;1152.03;3289.1;0;	43485.5;27032.8;14252.4;20911.7;16498.5;12212.5;4655.18;1797.07;5247.16;1152.03;3289.1;0;	0.994215;0.991628;0.93951;0.991035;0.994779;0.995769;0.968534;0.893575;0.921799;0.768019;0.983523;0;	13132	2.6157	0	0	0	0.999998	1	0.971354	0.958	0.9588	0.969044
Z:\HESI-source-performance\Slice-PASEF\HeLa-phospho\Raw-Data\Unenrich\20221109_HESI-1F-Slice-PASEF-unenrich-HeLa-1000ng_1_1_5000.d	20221109_HESI-1F-Slice-PASEF-unenrich-HeLa-1000ng_1_1_5000	P05091	P05091	ALDH2_HUMAN	ALDH2	125800	129264	125744	125800	129264	125744	125744	VIQVAAGSSNLK	VIQVAAGSSNLK	VIQVAAGSSNLK2	2	1.33055e-05	1.33055e-05	1.92053e-06	0.000258598	0.000228363	0.00021901	0.000228728	0	1	78859.5	80062.1	78754.6		24889.6	0.995117	9.31054	9.28932	9.33174	9.44626	9.55063	7.54381	Aldehyde dehydrogenase, mitochondrial	0	0	0.996096	24922.7	5.44655	0.565595	1	2.56207	0.999984	2.48921	0.363174	39801.3;23258.7;15557.6;21998.7;15799.5;12631.5;5886.21;1297.04;4434.12;1950.07;2198.08;0;	39801.3;23258.7;15557.6;21998.7;15799.5;12631.5;5886.21;1297.04;4434.12;1950.07;2198.08;0;	0.995844;0.992298;0.92286;0.979808;0.997434;0.993888;0.978996;0.853742;0.979214;0.705595;0.961476;0;	13132	2.56207	0	0	0	0.999987	1	0.970312	0.958	0.959033	0.968001
Z:\HESI-source-performance\Slice-PASEF\HeLa-phospho\Raw-Data\Unenrich\20221109_HESI-1F-Slice-PASEF-unenrich-HeLa-1000ng_1_1_4998.d	20221109_HESI-1F-Slice-PASEF-unenrich-HeLa-1000ng_1_1_4998	P05091	P05091	ALDH2_HUMAN	ALDH2	127951	124749	125681	127951	124749	125681	125681	VIQVAAGSSNLKR	VIQVAAGSSNLKR	VIQVAAGSSNLKR2	2	0.000826925	0.01112	0.000404718	0.000255689	0.000234522	0.00021901	0.000234907	0	1	2536.1	2483.44	2527.04		1221.67	0.948105	7.68909	7.66786	7.71028	-4.49125	7.79449	-5.39433	Aldehyde dehydrogenase, mitochondrial	0	0	0.713372	1226.05	1.85593	0.621702	0.255393	1.55334	0.986836	1.48693	0.387566	756.026;436.016;458.016;736.026;1246.04;1364.05;413.014;317.013;343.011;139.007;0;136.005;	756.026;436.016;458.016;736.026;1246.04;1364.05;413.014;317.013;343.011;139.007;0;136.005;	0.739456;0.859563;0.783824;0.979479;0.806963;0.959477;0.66596;0.732543;0.857674;0.357583;0;0.542859;	10835	1.55334	0	0	0	0.98888	1	1.03989	1.036	1.03563	1.04058
Z:\HESI-source-performance\Slice-PASEF\HeLa-phospho\Raw-Data\Unenrich\20221109_HESI-1F-Slice-PASEF-unenrich-HeLa-1000ng_1_1_4999.d	20221109_HESI-1F-Slice-PASEF-unenrich-HeLa-1000ng_1_1_4999	P05091	P05091	ALDH2_HUMAN	ALDH2	126369	125677	128276	126369	125677	128276	128276	VIQVAAGSSNLKR	VIQVAAGSSNLKR	VIQVAAGSSNLKR2	2	0.00163884	0.014279	0.000404718	0.000255885	0.000224517	0.00021901	0.000224921	0	1	3171.12	3170.08	3165.63		724.776	0.837648	7.68794	7.6667	7.70914	-4.49125	7.79914	-5.35368	Aldehyde dehydrogenase, mitochondrial	0	0	0.329902	726.033	1.63151	0.713922	0.257905	1.87858	0.983439	2.08652	0.355498	469.02;1503.06;519.023;459.013;1265.05;1209.05;508.019;221.007;289.01;280.008;80.0032;0;	469.02;1503.06;519.023;459.013;1265.05;1209.05;508.019;221.007;289.01;280.008;80.0032;0;	0.937474;0.910704;0.920332;0.764185;0.789825;0.774717;0.940583;0.852802;0.817253;0.3908;0.495018;0;	10835	1.87858	0	0	0	0.985721	1	1.04125	1.036	1.03541	1.0419
Z:\HESI-source-performance\Slice-PASEF\HeLa-phospho\Raw-Data\Unenrich\20221109_HESI-1F-Slice-PASEF-unenrich-HeLa-1000ng_1_1_5000.d	20221109_HESI-1F-Slice-PASEF-unenrich-HeLa-1000ng_1_1_5000	P05091	P05091	ALDH2_HUMAN	ALDH2	125800	129264	125744	125800	129264	125744	125744	VIQVAAGSSNLKR	VIQVAAGSSNLKR	VIQVAAGSSNLKR2	2	0.000269569	0.00154917	0.000404718	0.000258598	0.000228363	0.00021901	0.000228728	0	1	3043.12	3083.76	3033.39		895.166	0.854752	7.70845	7.68723	7.72968	-4.49125	7.79392	-5.18038	Aldehyde dehydrogenase, mitochondrial	0	0	0.319723	898.036	1.75214	0.683713	0.960843	1.75844	0.998171	1.50734	0.411304	784.026;1086.04;469.018;578.023;1163.04;1379.06;1064.04;498.02;310.012;195.007;0;349.015;	784.026;1086.04;469.018;578.023;1163.04;1379.06;1064.04;498.02;310.012;195.007;0;349.015;	0.822045;0.858447;0.84116;0.862158;0.906198;0.848738;0.716822;0.710171;0.840248;0.888172;0;0.76066;	10865	1.75844	0	0	0	0.998451	1	1.03875	1.036	1.03571	1.03902
Z:\HESI-source-performance\Slice-PASEF\HeLa-phospho\Raw-Data\Unenrich\20221109_HESI-1F-Slice-PASEF-unenrich-HeLa-1000ng_1_1_4998.d	20221109_HESI-1F-Slice-PASEF-unenrich-HeLa-1000ng_1_1_4998	O95059	O95059	RPP14_HUMAN	RPP14	31012.7	30155.5	29120.9	31012.7	30155.5	29120.9	29120.9	VIQVSPFLLALSGNSR	VIQVSPFLLALSGNSR	VIQVSPFLLALSGNSR3	3	0.00251919	0.0407587	0.00263024	0.000692681	0.00101647	0.000628404	0.00101812	0	1	9490.25	9235.56	9397.72		3455.08	0.954053	21.1535	21.1323	21.1748	106.156	20.8362	111.492	Ribonuclease P protein subunit p14	0	0	0.431122	3489.1	2.15946	0.591404	0.952409	0.535665	0.953385	1.38224	0.359736	4705.16;2722.07;4441.11;1957.05;5720.16;2327.07;3463.08;1081.02;407.01;265.007;5119.14;297.007;	4705.16;2722.07;4441.11;1957.05;5720.16;2327.07;3463.08;1081.02;407.01;265.007;5119.14;297.007;	0.996398;0.96562;0.938006;0.937931;0.946245;0.97115;0.812831;0.81946;0.910504;0.669666;0.949161;0.934919;	29873	0.535665	0	0	0	0.959241	1	0.904375	0.884	0.887229	0.901235
Z:\HESI-source-performance\Slice-PASEF\HeLa-phospho\Raw-Data\Unenrich\20221109_HESI-1F-Slice-PASEF-unenrich-HeLa-1000ng_1_1_4999.d	20221109_HESI-1F-Slice-PASEF-unenrich-HeLa-1000ng_1_1_4999	O95059	O95059	RPP14_HUMAN	RPP14	29346.7	29418.9	30466.6	29346.7	29418.9	30466.6	30466.6	VIQVSPFLLALSGNSR	VIQVSPFLLALSGNSR	VIQVSPFLLALSGNSR3	3	0.00258068	0.0262213	0.00263024	0.000933489	0.000821018	0.000628404	0.000822538	0	1	10966.3	10890.8	10875.6		3256.93	0.955272	21.1612	21.14	21.1824	106.156	20.846	111.588	Ribonuclease P protein subunit p14	0	0	0.598052	3284.1	4.05236	0.580818	1	1.5698	0.970003	2.08681	0.338303	5155.14;2639.07;5139.14;1453.04;4914.14;3188.08;3127.08;659.017;206.006;577.019;4123.08;234.006;	5155.14;2639.07;5139.14;1453.04;4914.14;3188.08;3127.08;659.017;206.006;577.019;4123.08;234.006;	0.881181;0.961519;0.944682;0.873451;0.769871;0.967173;0.778514;0.844291;0.691878;0.751979;0.943887;0.847135;	29888	1.5698	0	0	0	0.973779	1	0.906042	0.884	0.887227	0.901825
Z:\HESI-source-performance\Slice-PASEF\HeLa-phospho\Raw-Data\Unenrich\20221109_HESI-1F-Slice-PASEF-unenrich-HeLa-1000ng_1_1_4998.d	20221109_HESI-1F-Slice-PASEF-unenrich-HeLa-1000ng_1_1_4998	P63208	P63208	SKP1_HUMAN	SKP1	151081	148598	154989	151081	148598	154989	154989	VIQWC(UniMod:4)THHK	VIQWCTHHK	VIQWC(UniMod:4)THHK2	2	0.000174228	0.00171284	0.000271895	0.000255689	0.000234522	0.00021901	0.000234907	0	1	7661.23	7485.12	7616.54		3703.39	0.943204	6.28887	6.26762	6.31008	-18.8334	6.08959	-17.3005	S-phase kinase-associated protein 1	0	0	0.89406	3725.12	2.60274	0.573984	0.953272	0.346711	0.997949	2.77966	0.3061	2863.09;2161.06;2036.06;2762.08;1958.05;364.011;1664.04;2178.07;1343.05;846.02;471.014;1477.04;	2863.09;2161.06;2036.06;2762.08;1958.05;364.011;1664.04;2178.07;1343.05;846.02;471.014;1477.04;	0.941866;0.897181;0.878604;0.992211;0.794731;0.871746;0.936928;0.9157;0.88522;0.981443;0.879009;0.882447;	8857	0.346711	0	0	0	0.998287	1	0.912604	0.91	0.913811	0.909038
Z:\HESI-source-performance\Slice-PASEF\HeLa-phospho\Raw-Data\Unenrich\20221109_HESI-1F-Slice-PASEF-unenrich-HeLa-1000ng_1_1_4999.d	20221109_HESI-1F-Slice-PASEF-unenrich-HeLa-1000ng_1_1_4999	P63208	P63208	SKP1_HUMAN	SKP1	157837	157378	152899	157837	157378	152899	152899	VIQWC(UniMod:4)THHK	VIQWCTHHK	VIQWC(UniMod:4)THHK2	2	0.000519256	0.00408723	0.000271895	0.000255885	0.000224517	0.00021901	0.000224921	0	1	6531.19	6525.6	6516.45		2591.21	0.926931	6.28777	6.26656	6.309	-18.8334	6.09727	-17.3771	S-phase kinase-associated protein 1	0	0	0.765397	2597.07	2.19852	0.478916	1	0.00332347	0.995203	1.35069	0.412822	1967.06;1667.05;1519.04;3045.09;2053.05;134.004;1717.05;1352.03;582.018;835.025;866.024;850.026;	1967.06;1667.05;1519.04;3045.09;2053.05;134.004;1717.05;1352.03;582.018;835.025;866.024;850.026;	0.979031;0.842841;0.736384;0.988329;0.977227;0.625836;0.983683;0.915795;0.802352;0.920916;0.801556;0.751683;	8857	0.00332347	0	0	0	0.995913	1	0.911875	0.91	0.913656	0.908383
Z:\HESI-source-performance\Slice-PASEF\HeLa-phospho\Raw-Data\Unenrich\20221109_HESI-1F-Slice-PASEF-unenrich-HeLa-1000ng_1_1_5000.d	20221109_HESI-1F-Slice-PASEF-unenrich-HeLa-1000ng_1_1_5000	P63208	P63208	SKP1_HUMAN	SKP1	151896	155217	153178	151896	155217	153178	153178	VIQWC(UniMod:4)THHK	VIQWCTHHK	VIQWC(UniMod:4)THHK2	2	0.000455636	0.0036499	0.000271895	0.000258598	0.000228363	0.00021901	0.000228728	0	1	6593.19	6713.3	6603.66		2961.78	0.941794	6.28685	6.26564	6.30806	-18.8334	6.09568	-17.3868	S-phase kinase-associated protein 1	0	0	0.868139	2957.08	2.42037	0.501849	0.959591	0.074872	0.995702	1.58654	0.366756	2684.07;818.028;1281.04;2628.08;1531.05;155.005;1721.05;1443.04;712.019;1040.03;709.021;907.031;	2684.07;818.028;1281.04;2628.08;1531.05;155.005;1721.05;1443.04;712.019;1040.03;709.021;907.031;	0.916974;0.668689;0.888492;0.993125;0.72392;0.648135;0.976971;0.883866;0.739292;0.895542;0.783644;0.898138;	8857	0.074872	0	0	0	0.99635	1	0.911146	0.91	0.913801	0.907611
Z:\HESI-source-performance\Slice-PASEF\HeLa-phospho\Raw-Data\Unenrich\20221109_HESI-1F-Slice-PASEF-unenrich-HeLa-1000ng_1_1_4998.d	20221109_HESI-1F-Slice-PASEF-unenrich-HeLa-1000ng_1_1_4998	P63208	P63208	SKP1_HUMAN	SKP1	151081	148598	154989	151081	148598	154989	154989	VIQWC(UniMod:4)THHKDDPPPPEDDENKEK	VIQWCTHHKDDPPPPEDDENKEK	VIQWC(UniMod:4)THHKDDPPPPEDDENKEK4	4	0.00183159	0.0278307	0.00352338	0.000255689	0.000234522	0.00021901	0.000234907	0	1	2551.07	2494.02	2537.81		2553.73	0.841463	6.61764	6.59643	6.63885	-15.9215	6.45247	-14.5444	S-phase kinase-associated protein 1	0	0	0.800495	2567.07	1.10151	0.249671	1	1.568	0.967693	0.786871	0.390491	1619.04;525.018;672.02;789.024;1090.03;102.003;645.02;326.011;658.022;566.02;154.005;606.017;	1619.04;525.018;672.02;789.024;1090.03;102.003;645.02;326.011;658.022;566.02;154.005;606.017;	0.777576;0.549577;0.894876;0.859682;0.795345;0.513428;0.841997;0.757453;0.892031;0.694725;0.784289;0.960266;	9319	1.568	0	0	0	0.972169	1	0.93625	0.937	0.940845	0.933064
Z:\HESI-source-performance\Slice-PASEF\HeLa-phospho\Raw-Data\Unenrich\20221109_HESI-1F-Slice-PASEF-unenrich-HeLa-1000ng_1_1_4998.d	20221109_HESI-1F-Slice-PASEF-unenrich-HeLa-1000ng_1_1_4998	P63208	P63208	SKP1_HUMAN	SKP1	151081	148598	154989	151081	148598	154989	154989	VIQWC(UniMod:4)THHKDDPPPPEDDENKEK	VIQWCTHHKDDPPPPEDDENKEK	VIQWC(UniMod:4)THHKDDPPPPEDDENKEK5	5	5.77868e-05	2.67821e-05	7.12622e-06	0.000255689	0.000234522	0.00021901	0.000234907	0	1	23540.6	23015.9	23420		12149.7	0.978571	6.64946	6.62825	6.67068	-15.9215	6.45247	-14.2176	S-phase kinase-associated protein 1	0	0	0.763974	12212.3	3.37241	0.496458	1	0.87962	0.999968	1.58335	0.428503	10751.2;6845.19;4339.11;6880.19;5944.15;1300.02;1851.04;2033.05;3058.07;366.008;4509.1;5255.12;	10751.2;6845.19;4339.11;6880.19;5944.15;1300.02;1851.04;2033.05;3058.07;366.008;4509.1;5255.12;	0.995828;0.969364;0.952717;0.900393;0.957958;0.920197;0.946969;0.94133;0.864126;0.855712;0.946234;0.984194;	9368	0.87962	0	0	0	0.999942	1	0.84625	0.844	0.850483	0.840906
Z:\HESI-source-performance\Slice-PASEF\HeLa-phospho\Raw-Data\Unenrich\20221109_HESI-1F-Slice-PASEF-unenrich-HeLa-1000ng_1_1_4999.d	20221109_HESI-1F-Slice-PASEF-unenrich-HeLa-1000ng_1_1_4999	P63208	P63208	SKP1_HUMAN	SKP1	157837	157378	152899	157837	157378	152899	152899	VIQWC(UniMod:4)THHKDDPPPPEDDENKEK	VIQWCTHHKDDPPPPEDDENKEK	VIQWC(UniMod:4)THHKDDPPPPEDDENKEK5	5	7.12622e-06	7.12622e-06	7.12622e-06	0.000255885	0.000224517	0.00021901	0.000224921	0	1	22350.5	22352.6	22321.3		11213.6	0.982012	6.6484	6.6272	6.66963	-15.9215	6.45503	-14.0797	S-phase kinase-associated protein 1	0	0	0.931741	11228.3	3.95123	0.764184	1	0.577366	0.999992	1.95185	0.400971	10205.2;6630.15;4287.1;9954.25;5515.16;1443.04;1946.04;1267.03;2903.08;232.008;5419.12;4993.12;	10205.2;6630.15;4287.1;9954.25;5515.16;1443.04;1946.04;1267.03;2903.08;232.008;5419.12;4993.12;	0.991924;0.96093;0.932697;0.971095;0.989013;0.891317;0.955388;0.931357;0.824626;0.661901;0.957901;0.977643;	9368	0.577366	0	0	0	0.999993	1	0.846146	0.844	0.850801	0.840875
Z:\HESI-source-performance\Slice-PASEF\HeLa-phospho\Raw-Data\Unenrich\20221109_HESI-1F-Slice-PASEF-unenrich-HeLa-1000ng_1_1_5000.d	20221109_HESI-1F-Slice-PASEF-unenrich-HeLa-1000ng_1_1_5000	P63208	P63208	SKP1_HUMAN	SKP1	151896	155217	153178	151896	155217	153178	153178	VIQWC(UniMod:4)THHKDDPPPPEDDENKEK	VIQWCTHHKDDPPPPEDDENKEK	VIQWC(UniMod:4)THHKDDPPPPEDDENKEK5	5	9.9287e-06	9.9287e-06	7.12622e-06	0.000258598	0.000228363	0.00021901	0.000228728	0	1	21002.5	21246.2	20899.2		9813.75	0.973809	6.63687	6.61566	6.65808	-15.9215	6.4576	-14.2571	S-phase kinase-associated protein 1	0	0	0.902055	9862.27	3.3446	0.659566	1	0.665431	0.999988	1.19476	0.422095	9175.22;6102.13;4167.08;7175.15;5725.16;1881.04;1833.04;1746.04;4028.11;211.005;5690.14;5622.14;	9175.22;6102.13;4167.08;7175.15;5725.16;1881.04;1833.04;1746.04;4028.11;211.005;5690.14;5622.14;	0.969324;0.968872;0.972516;0.969814;0.98626;0.980831;0.89105;0.922302;0.895443;0.754558;0.965289;0.973396;	9353	0.665431	0	0	0	0.99999	1	0.846354	0.844	0.850945	0.841035
Z:\HESI-source-performance\Slice-PASEF\HeLa-phospho\Raw-Data\Unenrich\20221109_HESI-1F-Slice-PASEF-unenrich-HeLa-1000ng_1_1_4998.d	20221109_HESI-1F-Slice-PASEF-unenrich-HeLa-1000ng_1_1_4998	P35580	P35580	MYH10_HUMAN	MYH10	74588.1	72861.7	71593	74588.1	72861.7	71593	71593	VIQYLAHVASSHK	VIQYLAHVASSHK	VIQYLAHVASSHK3	3	0.000242458	0.0019438	0.00037892	0.000255689	0.000234522	0.00021901	0.000234907	0	1	6027.11	5931.58	6035.73		5519.97	0.920822	9.55638	9.53517	9.57764	8.12937	9.37843	9.618	Myosin-10	0	0	0.780229	5512.1	2.47894	0.487133	1	0	0.997674	1.76411	0.0875962	7393.14;9970.23;4847.1;1437.03;1643.03;2947.05;3862.08;3197.05;1688.03;631.011;2797.05;2814.06;	7393.14;9970.23;4847.1;1437.03;1643.03;2947.05;3862.08;3197.05;1688.03;631.011;2797.05;2814.06;	0.846947;0.773751;0.902049;0.86709;0.993535;0.906483;0.764354;0.699846;0.666521;0.805013;0.975025;0.904338;	13480	0	0	0	0	0.998056	1	0.784896	0.786	0.791051	0.780975
Z:\HESI-source-performance\Slice-PASEF\HeLa-phospho\Raw-Data\Unenrich\20221109_HESI-1F-Slice-PASEF-unenrich-HeLa-1000ng_1_1_4999.d	20221109_HESI-1F-Slice-PASEF-unenrich-HeLa-1000ng_1_1_4999	P35580	P35580	MYH10_HUMAN	MYH10	70467.4	70641.7	70961.9	70467.4	70641.7	70961.9	70961.9	VIQYLAHVASSHK	VIQYLAHVASSHK	VIQYLAHVASSHK3	3	0.00256131	0.0252381	0.00037892	0.000255885	0.000224517	0.00021901	0.000224921	0	1	7210.14	7171.66	7161.6		4579.04	0.96607	9.53391	9.51266	9.55511	8.12937	9.37694	9.41884	Myosin-10	0	0	0.746308	4610.08	2.23082	0.527012	1	0	0.971096	1.12625	0.225323	15233.3;18844.4;8338.18;1655.04;2080.05;3475.06;3765.07;2810.06;3122.06;630.012;2977.06;3587.06;	15233.3;18844.4;8338.18;1655.04;2080.05;3475.06;3765.07;2810.06;3122.06;630.012;2977.06;3587.06;	0.918548;0.866084;0.869381;0.910554;0.960882;0.995615;0.899241;0.852285;0.929422;0.978982;0.97186;0.926335;	13450	0	0	0	0	0.974762	1	0.78625	0.786	0.791265	0.782099
Z:\HESI-source-performance\Slice-PASEF\HeLa-phospho\Raw-Data\Unenrich\20221109_HESI-1F-Slice-PASEF-unenrich-HeLa-1000ng_1_1_5000.d	20221109_HESI-1F-Slice-PASEF-unenrich-HeLa-1000ng_1_1_5000	P35580	P35580	MYH10_HUMAN	MYH10	67690.3	68977.2	69873.3	67690.3	68977.2	69873.3	69873.3	VIQYLAHVASSHK	VIQYLAHVASSHK	VIQYLAHVASSHK3	3	0.00410185	0.0570634	0.00037892	0.000258598	0.000228363	0.00021901	0.000228728	0	1	7088.14	7137.23	7020.67		6249.07	0.947711	9.54387	9.52266	9.56508	8.12937	9.38652	9.47793	Myosin-10	0	0	0.896549	6309.12	1.73483	0.48434	1	0	0.93678	1.63794	0.172048	9504.17;13730.3;4151.07;2308.05;1492.03;3288.06;5979.12;5313.11;2586.06;672.013;2601.05;2379.05;	9504.17;13730.3;4151.07;2308.05;1492.03;3288.06;5979.12;5313.11;2586.06;672.013;2601.05;2379.05;	0.734573;0.826308;0.734045;0.924893;0.888632;0.990536;0.852016;0.946144;0.940416;0.917219;0.940903;0.904192;	13465	0	0	0	0	0.942937	1	0.789375	0.786	0.791137	0.785087
Z:\HESI-source-performance\Slice-PASEF\HeLa-phospho\Raw-Data\Unenrich\20221109_HESI-1F-Slice-PASEF-unenrich-HeLa-1000ng_1_1_4998.d	20221109_HESI-1F-Slice-PASEF-unenrich-HeLa-1000ng_1_1_4998	P35579	P35579	MYH9_HUMAN	MYH9	928287	908536	894918	928287	908536	894918	894918	VIQYLAYVASSHK	VIQYLAYVASSHK	VIQYLAYVASSHK2	2	1.04343e-06	1.04343e-06	2.52701e-07	0.000255689	0.000234522	0.00021901	0.000234907	0	1	30098.1	29588.1	30107.6		30375.8	0.988155	14.3203	14.2991	14.3415	43.0038	13.9038	46.2457	Myosin-9	0	0	0.89105	30366.2	5.68232	0.615618	1	2.67174	0.999999	1.56692	0.236244	14046.5;10897.5;7772.31;8279.34;8573.34;4403.18;3904.18;2053.09;4616.18;1993.08;3012.11;3110.13;	14046.5;10897.5;7772.31;8279.34;8573.34;4403.18;3904.18;2053.09;4616.18;1993.08;3012.11;3110.13;	0.988299;0.975582;0.992304;0.984017;0.906791;0.994969;0.979729;0.927975;0.976373;0.962554;0.964166;0.998636;	20209	2.67174	0	0	0	0.999999	1	1.07729	1.086	1.08812	1.07629
Z:\HESI-source-performance\Slice-PASEF\HeLa-phospho\Raw-Data\Unenrich\20221109_HESI-1F-Slice-PASEF-unenrich-HeLa-1000ng_1_1_4999.d	20221109_HESI-1F-Slice-PASEF-unenrich-HeLa-1000ng_1_1_4999	P35579	P35579	MYH9_HUMAN	MYH9	891039	890198	900736	891039	890198	900736	900736	VIQYLAYVASSHK	VIQYLAYVASSHK	VIQYLAYVASSHK2	2	2.52701e-07	2.52701e-07	2.52701e-07	0.000255885	0.000224517	0.00021901	0.000224921	0	1	33786.3	33690.3	33643.1		39724.5	0.99269	14.3081	14.2869	14.3293	43.0038	13.9016	46.1445	Myosin-9	0	0	0.939343	39893.6	4.60412	0.554404	1	1.97655	1	1.01516	0.423697	16632.7;11832.6;9308.34;7845.31;11812.5;5743.25;5711.25;3335.13;5557.23;2539.11;4152.17;4003.14;	16632.7;11832.6;9308.34;7845.31;11812.5;5743.25;5711.25;3335.13;5557.23;2539.11;4152.17;4003.14;	0.992769;0.955333;0.991752;0.993635;0.965064;0.980355;0.948779;0.992475;0.955207;0.963043;0.952537;0.913923;	20194	1.97655	0	0	0	1	1	1.07719	1.086	1.08782	1.07586
Z:\HESI-source-performance\Slice-PASEF\HeLa-phospho\Raw-Data\Unenrich\20221109_HESI-1F-Slice-PASEF-unenrich-HeLa-1000ng_1_1_5000.d	20221109_HESI-1F-Slice-PASEF-unenrich-HeLa-1000ng_1_1_5000	P35579	P35579	MYH9_HUMAN	MYH9	886027	894716	897714	886027	894716	897714	897714	VIQYLAYVASSHK	VIQYLAYVASSHK	VIQYLAYVASSHK2	2	2.31836e-06	2.31836e-06	2.52701e-07	0.000258598	0.000228363	0.00021901	0.000228728	0	1	34446.4	34799.1	34230.8		41065.2	0.99438	14.2971	14.2759	14.3183	43.0038	13.9005	46.0802	Myosin-9	0	0	0.979493	41323.8	4.64626	0.642161	1	2.07488	0.999997	1.61521	0.385436	15002.6;14345.6;10459.5;8984.34;13635.6;4495.2;4100.16;3403.13;6232.25;3068.11;4234.17;3530.13;	15002.6;14345.6;10459.5;8984.34;13635.6;4495.2;4100.16;3403.13;6232.25;3068.11;4234.17;3530.13;	0.997054;0.991279;0.998939;0.984606;0.939482;0.966851;0.97091;0.98281;0.98692;0.962792;0.987302;0.961597;	20179	2.07488	0	0	0	0.999998	1	1.0776	1.086	1.08814	1.07701
Z:\HESI-source-performance\Slice-PASEF\HeLa-phospho\Raw-Data\Unenrich\20221109_HESI-1F-Slice-PASEF-unenrich-HeLa-1000ng_1_1_4998.d	20221109_HESI-1F-Slice-PASEF-unenrich-HeLa-1000ng_1_1_4998	P35579	P35579	MYH9_HUMAN	MYH9	928287	908536	894918	928287	908536	894918	894918	VIQYLAYVASSHK	VIQYLAYVASSHK	VIQYLAYVASSHK3	3	2.98122e-07	2.98122e-07	2.52701e-07	0.000255689	0.000234522	0.00021901	0.000234907	0	1	457277	449731	457627		202575	0.998449	14.2885	14.2673	14.3097	43.0038	13.9038	46.0021	Myosin-9	0	0	0.984329	202420	6.77136	0.629315	1	2.81697	1	1.69717	0.232632	217980;158996;138642;143943;99400.1;80300.6;80603.9;47051.1;31575.6;34942.6;25770.6;25375.5;	217980;158996;138642;143943;99400.1;80300.6;80603.9;47051.1;31575.6;34942.6;25770.6;25375.5;	0.999221;0.998041;0.99905;0.998838;0.997209;0.99716;0.999413;0.997542;0.988128;0.998912;0.997202;0.997302;	20170	2.81697	0	0	0	1	1	0.80125	0.807	0.812203	0.79872
Z:\HESI-source-performance\Slice-PASEF\HeLa-phospho\Raw-Data\Unenrich\20221109_HESI-1F-Slice-PASEF-unenrich-HeLa-1000ng_1_1_4999.d	20221109_HESI-1F-Slice-PASEF-unenrich-HeLa-1000ng_1_1_4999	P35579	P35579	MYH9_HUMAN	MYH9	891039	890198	900736	891039	890198	900736	900736	VIQYLAYVASSHK	VIQYLAYVASSHK	VIQYLAYVASSHK3	3	2.52701e-07	2.52701e-07	2.52701e-07	0.000255885	0.000224517	0.00021901	0.000224921	0	1	453611	452906	452271		212442	0.998278	14.2975	14.2763	14.3187	43.0038	13.9016	46.0614	Myosin-9	0	0	0.987288	213072	6.86441	0.621787	1	2.91463	1	1.42464	0.179107	226713;154191;138671;145557;103496;72707.4;82987.1;49655.2;32650.6;34789.6;27195.6;29023.6;	226713;154191;138671;145557;103496;72707.4;82987.1;49655.2;32650.6;34789.6;27195.6;29023.6;	0.998305;0.997984;0.996556;0.997662;0.999171;0.998814;0.997928;0.999348;0.998113;0.995473;0.997092;0.99666;	20185	2.91463	0	0	0	1	1	0.801146	0.807	0.812387	0.798258
Z:\HESI-source-performance\Slice-PASEF\HeLa-phospho\Raw-Data\Unenrich\20221109_HESI-1F-Slice-PASEF-unenrich-HeLa-1000ng_1_1_5000.d	20221109_HESI-1F-Slice-PASEF-unenrich-HeLa-1000ng_1_1_5000	P35579	P35579	MYH9_HUMAN	MYH9	886027	894716	897714	886027	894716	897714	897714	VIQYLAYVASSHK	VIQYLAYVASSHK	VIQYLAYVASSHK3	3	4.03192e-07	4.03192e-07	2.52701e-07	0.000258598	0.000228363	0.00021901	0.000228728	0	1	441837	446295	439006		201234	0.999019	14.2971	14.2759	14.3183	43.0038	13.9005	46.0802	Myosin-9	0	0	0.993695	202532	6.85022	0.738987	1	2.84569	1	1.71323	0.059562	218597;154677;132826;139890;99909.1;68563.2;80832.6;50595.1;31779.6;31604.6;24331.5;26331.6;	218597;154677;132826;139890;99909.1;68563.2;80832.6;50595.1;31779.6;31604.6;24331.5;26331.6;	0.998845;0.999467;0.998703;0.996968;0.995361;0.998561;0.999894;0.997144;0.995814;0.991286;0.992868;0.992868;	20185	2.84569	0	0	0	1	1	0.80125	0.807	0.812691	0.798302
Z:\HESI-source-performance\Slice-PASEF\HeLa-phospho\Raw-Data\Unenrich\20221109_HESI-1F-Slice-PASEF-unenrich-HeLa-1000ng_1_1_4999.d	20221109_HESI-1F-Slice-PASEF-unenrich-HeLa-1000ng_1_1_4999	Q15058	Q15058	KIF14_HUMAN	KIF14	37570.1	37463.4	16696.8	37570.1	37463.4	16696.8	16696.8	VISALSEQANQR	VISALSEQANQR	VISALSEQANQR2	2	0.00195371	0.0173827	0.00131017	0.000255885	0.000224517	0.00021901	0.000224921	0	1	12249.4	12300.3	12283.1		3021.38	0.982465	8.78068	8.75945	8.80192	2.42951	8.66709	3.40214	Kinesin-like protein KIF14	0	0	0.795508	3013.08	3.08607	0.592964	1	1.8812	0.979912	1.41522	0.23717	3531.1;2115.08;290.012;2160.07;7134.21;1584.05;1675.05;13047.5;33661.9;682.024;244.007;501.019;	3531.1;2115.08;290.012;2160.07;7134.21;1584.05;1675.05;13047.5;33661.9;682.024;244.007;501.019;	0.994298;0.962397;0.492331;0.983698;0.985504;0.942398;0.984732;0.984841;0.993123;0.844499;0.621048;0.910702;	12381	1.8812	0	0	0	0.982617	1	0.973958	0.979	0.978092	0.972008
Z:\HESI-source-performance\Slice-PASEF\HeLa-phospho\Raw-Data\Unenrich\20221109_HESI-1F-Slice-PASEF-unenrich-HeLa-1000ng_1_1_5000.d	20221109_HESI-1F-Slice-PASEF-unenrich-HeLa-1000ng_1_1_5000	Q15058	Q15058	KIF14_HUMAN	KIF14	12314.4	12450.7	15816.5	12314.4	12450.7	15816.5	15816.5	VISALSEQANQR	VISALSEQANQR	VISALSEQANQR2	2	0.000868315	0.0091275	0.00131017	0.000740192	0.00108483	0.00021901	0.00108672	0	1	12314.4	12450.7	12247.3		3064.31	0.961299	8.80123	8.78003	8.82244	2.42951	8.6642	3.52925	Kinesin-like protein KIF14	0	0	0.735608	3081.1	2.99511	0.378521	1	1.76179	0.989321	0.908643	0.192629	4128.14;1983.06;223.009;4240.15;6498.21;1688.05;1741.05;10555.3;27105.9;163.006;265.011;858.023;	4128.14;1983.06;223.009;4240.15;6498.21;1688.05;1741.05;10555.3;27105.9;163.006;265.011;858.023;	0.990337;0.749218;0.808966;0.927803;0.93981;0.973009;0.977123;0.893668;0.88125;0.569127;0.64334;0.766651;	12411	1.76179	0	0	0	0.990873	1	0.975104	0.979	0.978083	0.973617
Z:\HESI-source-performance\Slice-PASEF\HeLa-phospho\Raw-Data\Unenrich\20221109_HESI-1F-Slice-PASEF-unenrich-HeLa-1000ng_1_1_5000.d	20221109_HESI-1F-Slice-PASEF-unenrich-HeLa-1000ng_1_1_5000	Q7Z4H7	Q7Z4H7	HAUS6_HUMAN	HAUS6	24320.6	24596.2	16987.2	24320.6	24596.2	16987.2	16987.2	VISDC(UniMod:4)EC(UniMod:4)VPQK	VISDCECVPQK	VISDC(UniMod:4)EC(UniMod:4)VPQK2	2	0.0053497	0.0743472	0.0110203	0.000258598	0.000228363	0.00021901	0.000228728	0	1	3202.1	3253.02	3199.89		858.437	0.870089	7.04002	7.01879	7.06124	-9.34545	7.21281	-10.7371	HAUS augmin-like complex subunit 6	0	0	0.595747	859.028	1.24226	0.249057	0.992564	1.24023	0.919179	1.85064	0.161464	996.036;2304.07;1921.05;897.031;134.004;285.008;448.014;557.016;0;306.01;317.011;696.022;	996.036;2304.07;1921.05;897.031;134.004;285.008;448.014;557.016;0;306.01;317.011;696.022;	0.962988;0.614057;0.833484;0.766116;0.63431;0.792165;0.9074;0.570698;0;0.684093;0.608595;0.690328;	9920	1.24023	0	0	0	0.925653	1	0.95875	0.957	0.957377	0.95794
Z:\HESI-source-performance\Slice-PASEF\HeLa-phospho\Raw-Data\Unenrich\20221109_HESI-1F-Slice-PASEF-unenrich-HeLa-1000ng_1_1_4998.d	20221109_HESI-1F-Slice-PASEF-unenrich-HeLa-1000ng_1_1_4998	Q9NRZ9	Q9NRZ9	HELLS_HUMAN	HELLS	33410.7	32700.9	32261.1	33410.7	32700.9	32261.1	32261.1	VISDKDLELLLDR	VISDKDLELLLDR	VISDKDLELLLDR3	3	1.35151e-05	1.35151e-05	2.17323e-06	0.000255689	0.000234522	0.00021901	0.000234907	0	1	33410.7	32700.9	33275		10587	0.996572	17.811	17.7898	17.8323	71.7988	17.6526	73.0362	Lymphoid-specific helicase	0	0	0.89924	10630.2	4.2367	0.482688	1	1.37353	0.999984	0.97239	0.311496	20351.4;5722.13;9255.2;16149.4;7337.15;2285.05;4974.1;3560.08;3016.07;429.009;1882.04;401.007;	20351.4;5722.13;9255.2;16149.4;7337.15;2285.05;4974.1;3560.08;3016.07;429.009;1882.04;401.007;	0.998514;0.994101;0.976723;0.959483;0.993112;0.895664;0.949288;0.957257;0.994467;0.76478;0.996157;0.958691;	25149	1.37353	0	0	0	0.999986	1	0.793542	0.797	0.799508	0.789229
Z:\HESI-source-performance\Slice-PASEF\HeLa-phospho\Raw-Data\Unenrich\20221109_HESI-1F-Slice-PASEF-unenrich-HeLa-1000ng_1_1_4999.d	20221109_HESI-1F-Slice-PASEF-unenrich-HeLa-1000ng_1_1_4999	Q9NRZ9	Q9NRZ9	HELLS_HUMAN	HELLS	33941.7	33840.6	35048.4	33941.7	33840.6	35048.4	35048.4	VISDKDLELLLDR	VISDKDLELLLDR	VISDKDLELLLDR3	3	2.17323e-06	2.17323e-06	2.17323e-06	0.000255885	0.000224517	0.00021901	0.000224921	0	1	33941.7	33840.6	33793.1		10515	0.979566	17.8195	17.7983	17.8407	71.7988	17.6567	73.124	Lymphoid-specific helicase	0	0	0.970771	10561.2	4.29098	0.674538	0.986036	0.71883	0.999997	1.45206	0.120618	19298.4;6937.14;9850.23;12651.2;7706.13;2719.06;4418.11;2887.06;3327.06;426.009;1794.04;653.013;	19298.4;6937.14;9850.23;12651.2;7706.13;2719.06;4418.11;2887.06;3327.06;426.009;1794.04;653.013;	0.97488;0.999057;0.976147;0.939317;0.973758;0.889805;0.953565;0.978573;0.919399;0.705999;0.94299;0.779674;	25164	0.71883	0	0	0	0.999998	1	0.790937	0.797	0.79949	0.786458
Z:\HESI-source-performance\Slice-PASEF\HeLa-phospho\Raw-Data\Unenrich\20221109_HESI-1F-Slice-PASEF-unenrich-HeLa-1000ng_1_1_5000.d	20221109_HESI-1F-Slice-PASEF-unenrich-HeLa-1000ng_1_1_5000	Q9NRZ9	Q9NRZ9	HELLS_HUMAN	HELLS	34128.7	34955.8	34256.8	34128.7	34955.8	34256.8	34256.8	VISDKDLELLLDR	VISDKDLELLLDR	VISDKDLELLLDR3	3	2.9434e-05	2.9434e-05	2.17323e-06	0.000258598	0.000228363	0.00021901	0.000228728	0	1	34128.7	34955.8	34384.9		8686.9	0.994433	17.7986	17.7774	17.8198	71.7988	17.6467	72.9543	Lymphoid-specific helicase	0	0	0.957628	8622.17	4.50345	0.58908	1	1.06176	0.999965	0.546288	0.344845	18898.4;7166.13;8975.17;20012.5;8064.16;2327.05;3576.06;2554.05;4066.1;600.011;2041.04;655.014;	18898.4;7166.13;8975.17;20012.5;8064.16;2327.05;3576.06;2554.05;4066.1;600.011;2041.04;655.014;	0.998254;0.995223;0.99552;0.967437;0.984775;0.795692;0.972599;0.947356;0.966278;0.916918;0.962357;0.80721;	25134	1.06176	0	0	0	0.999971	1	0.794896	0.797	0.799365	0.790747
Z:\HESI-source-performance\Slice-PASEF\HeLa-phospho\Raw-Data\Unenrich\20221109_HESI-1F-Slice-PASEF-unenrich-HeLa-1000ng_1_1_4998.d	20221109_HESI-1F-Slice-PASEF-unenrich-HeLa-1000ng_1_1_4998	P05387	P05387	RLA2_HUMAN	RPLP2	1786320	1748100	1744560	1786320	1748100	1744560	1744560	VISELNGK	VISELNGK	VISELNGK2	2	5.77868e-05	4.51679e-05	3.66636e-05	0.000255689	0.000234522	0.00021901	0.000234907	0	1	813494	793380	807310		173573	0.998859	7.02071	6.9995	7.04194	-8.70117	7.28531	-10.8065	60S acidic ribosomal protein P2	0	0	0.988942	174903	6.77232	0.157404	1	0.350523	0.999946	2.16468	0.097272	642086;130863;40545.9;57754;43089.9;37090.7;32560.6;12222.2;17939.3;20697.5;5256.11;2162.04;	642086;130863;40545.9;57754;43089.9;37090.7;32560.6;12222.2;17939.3;20697.5;5256.11;2162.04;	0.99878;0.999669;0.997498;0.997408;0.998555;0.996065;0.993275;0.979495;0.994463;0.992747;0.928025;0.904595;	9896	0.350523	0	0	0	0.999942	1	0.775	0.773	0.776882	0.772629
Z:\HESI-source-performance\Slice-PASEF\HeLa-phospho\Raw-Data\Unenrich\20221109_HESI-1F-Slice-PASEF-unenrich-HeLa-1000ng_1_1_4999.d	20221109_HESI-1F-Slice-PASEF-unenrich-HeLa-1000ng_1_1_4999	P05387	P05387	RLA2_HUMAN	RPLP2	1784500	1786190	1761210	1784500	1786190	1761210	1761210	VISELNGK	VISELNGK	VISELNGK2	2	3.66636e-05	0.000480049	3.66636e-05	0.000255885	0.000224517	0.00021901	0.000224921	0	1	794765	791903	790792		171671	0.997461	7.01966	6.99845	7.04087	-8.70117	7.28676	-10.8598	60S acidic ribosomal protein P2	0	0	0.987842	172533	6.7955	0.163193	1	0	0.999434	2.42829	0.171131	624782;128668;41315.8;54014;44414;38023.9;32602.5;11688.3;18269.3;23232.5;4383.08;2061.04;	624782;128668;41315.8;54014;44414;38023.9;32602.5;11688.3;18269.3;23232.5;4383.08;2061.04;	0.997764;0.996031;0.997331;0.996339;0.997395;0.998148;0.997548;0.990255;0.99068;0.994135;0.981301;0.929731;	9896	0	0	0	0	0.99952	1	0.772604	0.773	0.777235	0.770202
Z:\HESI-source-performance\Slice-PASEF\HeLa-phospho\Raw-Data\Unenrich\20221109_HESI-1F-Slice-PASEF-unenrich-HeLa-1000ng_1_1_5000.d	20221109_HESI-1F-Slice-PASEF-unenrich-HeLa-1000ng_1_1_5000	P05387	P05387	RLA2_HUMAN	RPLP2	1764050	1778420	1807870	1764050	1778420	1807870	1807870	VISELNGK	VISELNGK	VISELNGK2	2	4.43046e-05	0.00015082	3.66636e-05	0.000258598	0.000228363	0.00021901	0.000228728	0	1	834173	845140	831337		182030	0.998396	7.00819	6.98698	7.02942	-8.70117	7.28824	-11	60S acidic ribosomal protein P2	0	0	0.99936	182651	6.75938	0.144446	1	0.291619	0.999822	2.15316	0.14005	657118;132564;44490.9;58279.1;47777.1;39170.8;31111.5;11963.3;18429.3;22458.4;4984.08;2374.04;	657118;132564;44490.9;58279.1;47777.1;39170.8;31111.5;11963.3;18429.3;22458.4;4984.08;2374.04;	0.998395;0.998273;0.998776;0.998121;0.99647;0.997375;0.996351;0.99287;0.991458;0.997315;0.994739;0.830826;	9881	0.291619	0	0	0	0.999849	1	0.77375	0.773	0.776758	0.771123
Z:\HESI-source-performance\Slice-PASEF\HeLa-phospho\Raw-Data\Unenrich\20221109_HESI-1F-Slice-PASEF-unenrich-HeLa-1000ng_1_1_4998.d	20221109_HESI-1F-Slice-PASEF-unenrich-HeLa-1000ng_1_1_4998	Q92616	Q92616	GCN1_HUMAN	GCN1	368302	360750	292979	368302	360750	292979	292979	VISESPPDQWEAR	VISESPPDQWEAR	VISESPPDQWEAR2	2	0.000143554	0.000146602	9.95653e-06	0.000255689	0.000234522	0.00021901	0.000234907	0	1	26467.9	25998.7	26455.1		9953.55	0.993217	11.4452	11.424	11.4664	23.6862	11.3786	24.1968	eIF-2-alpha kinase activator GCN1	0	0	0.933971	9958.35	3.53798	0.227041	1	1.04554	0.999824	1.88048	0.127917	8577.3;15360.5;9018.35;3668.11;2646.1;2530.09;959.034;4389.15;3013.1;4087.14;4422.15;29444.9;	8577.3;15360.5;9018.35;3668.11;2646.1;2530.09;959.034;4389.15;3013.1;4087.14;4422.15;29444.9;	0.988938;0.995494;0.995069;0.99491;0.978742;0.993891;0.916717;0.98104;0.957002;0.939117;0.95276;0.991828;	16143	1.04554	0	0	0	0.999853	1	1.01302	1.016	1.01351	1.0139
Z:\HESI-source-performance\Slice-PASEF\HeLa-phospho\Raw-Data\Unenrich\20221109_HESI-1F-Slice-PASEF-unenrich-HeLa-1000ng_1_1_4999.d	20221109_HESI-1F-Slice-PASEF-unenrich-HeLa-1000ng_1_1_4999	Q92616	Q92616	GCN1_HUMAN	GCN1	442583	440987	295887	442583	440987	295887	295887	VISESPPDQWEAR	VISESPPDQWEAR	VISESPPDQWEAR2	2	9.95653e-06	9.95653e-06	9.95653e-06	0.000255885	0.000224517	0.00021901	0.000224921	0	1	24658.9	24505.2	24470.9		8672.68	0.973655	11.4541	11.4328	11.4753	23.6862	11.3762	24.3184	eIF-2-alpha kinase activator GCN1	0	0	0.724746	8739.3	3.48473	0.351605	1	0.831112	0.999988	0.845409	0.0773757	7251.25;13987.5;7469.25;3378.12;2634.09;3420.11;931.033;3548.12;3778.12;4430.14;4025.15;16473.5;	7251.25;13987.5;7469.25;3378.12;2634.09;3420.11;931.033;3548.12;3778.12;4430.14;4025.15;16473.5;	0.98182;0.963263;0.955127;0.975753;0.880107;0.998847;0.942639;0.976123;0.981749;0.935851;0.966452;0.716465;	16158	0.831112	0	0	0	0.99999	1	1.00635	1.016	1.01265	1.00617
Z:\HESI-source-performance\Slice-PASEF\HeLa-phospho\Raw-Data\Unenrich\20221109_HESI-1F-Slice-PASEF-unenrich-HeLa-1000ng_1_1_5000.d	20221109_HESI-1F-Slice-PASEF-unenrich-HeLa-1000ng_1_1_5000	Q92616	Q92616	GCN1_HUMAN	GCN1	158382	161549	298979	158382	161549	298979	298979	VISESPPDQWEAR	VISESPPDQWEAR	VISESPPDQWEAR2	2	4.43046e-05	4.77305e-05	9.95653e-06	0.000258598	0.000228363	0.00021901	0.000228728	0	1	24350.9	24733.2	24329.3		9239.17	0.98603	11.4537	11.4324	11.4749	23.6862	11.3761	24.2925	eIF-2-alpha kinase activator GCN1	0	0	0.756984	9247.35	2.25947	0.442844	1	0.68574	0.999944	1.05546	0.0915605	7808.25;13273.5;6934.22;3963.16;2086.09;3269.11;973.039;4073.15;2859.11;3315.11;3556.1;20648.7;	7808.25;13273.5;6934.22;3963.16;2086.09;3269.11;973.039;4073.15;2859.11;3315.11;3556.1;20648.7;	0.991149;0.988858;0.98436;0.944857;0.973106;0.962319;0.930404;0.972967;0.97381;0.943568;0.907751;0.932956;	16158	0.68574	0	0	0	0.999952	1	1.00188	1.016	1.01363	1.00147
Z:\HESI-source-performance\Slice-PASEF\HeLa-phospho\Raw-Data\Unenrich\20221109_HESI-1F-Slice-PASEF-unenrich-HeLa-1000ng_1_1_4998.d	20221109_HESI-1F-Slice-PASEF-unenrich-HeLa-1000ng_1_1_4998	Q9NR45	Q9NR45	SIAS_HUMAN	NANS	191561	186914	177276	191561	186914	177276	177276	VISEYQK	VISEYQK	VISEYQK2	2	0.000425946	0.00453185	0.000197459	0.000255689	0.000234522	0.00021901	0.000234907	0	1	131356	128196	130447		29414.7	0.993793	5.32329	5.30208	5.34449	-25.5729	5.35572	-26.2415	Sialic acid synthase	0	0	0.938559	29619.6	3.46451	0.117781	1	0.202085	0.994593	1.41222	0.105155	84207.9;28202.5;18945.4;13176.2;1285.03;10116.2;5195.13;	84207.9;28202.5;18945.4;13176.2;1285.03;10116.2;5195.13;	0.993983;0.993435;0.993483;0.937539;0.881305;0.93602;0.849422;	7496	0.202085	0	0	0	0.995468	1	0.795	0.79	0.794449	0.79091
Z:\HESI-source-performance\Slice-PASEF\HeLa-phospho\Raw-Data\Unenrich\20221109_HESI-1F-Slice-PASEF-unenrich-HeLa-1000ng_1_1_4999.d	20221109_HESI-1F-Slice-PASEF-unenrich-HeLa-1000ng_1_1_4999	Q9NR45	Q9NR45	SIAS_HUMAN	NANS	173623	173523	179797	173623	173523	179797	179797	VISEYQK	VISEYQK	VISEYQK2	2	0.000141203	0.000839899	0.000197459	0.000255885	0.000224517	0.00021901	0.000224921	0	1	129209	128435	128255		28259.2	0.992482	5.32243	5.30123	5.34364	-25.5729	5.34656	-26.0128	Sialic acid synthase	0	0	0.977646	28469.5	3.38939	0.135628	0.984748	0.523764	0.99901	1.44204	0.0804502	84177.9;26998.5;18032.4;12358.3;1678.03;11246.2;13166.2;	84177.9;26998.5;18032.4;12358.3;1678.03;11246.2;13166.2;	0.994662;0.99412;0.979856;0.888933;0.778736;0.925473;0.760642;	7496	0.523764	0	0	0	0.99916	1	0.795104	0.79	0.794567	0.790962
Z:\HESI-source-performance\Slice-PASEF\HeLa-phospho\Raw-Data\Unenrich\20221109_HESI-1F-Slice-PASEF-unenrich-HeLa-1000ng_1_1_5000.d	20221109_HESI-1F-Slice-PASEF-unenrich-HeLa-1000ng_1_1_5000	Q9NR45	Q9NR45	SIAS_HUMAN	NANS	163557	166194	169109	163557	166194	169109	169109	VISEYQK	VISEYQK	VISEYQK2	2	0.000143472	0.00092255	0.000197459	0.000258598	0.000228363	0.00021901	0.000228728	0	1	95434	97256.7	95668.3		22830.4	0.967521	5.34246	5.32124	5.36368	-25.5729	5.35043	-25.7441	Sialic acid synthase	0	0	0.927424	22774.5	3.64322	0.101232	0.998888	0.443137	0.99891	2.70093	0.124194	58770.3;20139.4;16524.4;6607.15;840.018;6709.15;8590.19;	58770.3;20139.4;16524.4;6607.15;840.018;6709.15;8590.19;	0.968684;0.964027;0.967642;0.961044;0.924664;0.88943;0.767539;	7526	0.443137	0	0	0	0.999077	1	0.801705	0.79	0.794612	0.798806
Z:\HESI-source-performance\Slice-PASEF\HeLa-phospho\Raw-Data\Unenrich\20221109_HESI-1F-Slice-PASEF-unenrich-HeLa-1000ng_1_1_4998.d	20221109_HESI-1F-Slice-PASEF-unenrich-HeLa-1000ng_1_1_4998	Q9BT78	Q9BT78	CSN4_HUMAN	COPS4	174458	170966	167700	174458	170966	167700	167700	VISFEEQVASIR	VISFEEQVASIR	VISFEEQVASIR2	2	0.00010791	0.000136363	3.17021e-05	0.000255689	0.000234522	0.00021901	0.000234907	0	1	92356.9	90906.9	92502.9		40586.4	0.996539	15.8588	15.8376	15.88	56.8156	15.7089	57.8834	COP9 signalosome complex subunit 4	0	0	0.986144	40522.3	5.29617	0.561925	1	0.570848	0.999836	1.17473	0.289396	39912.3;35912.1;32926.9;13592.4;16532.5;11080.4;5691.17;6188.2;2650.09;	39912.3;35912.1;32926.9;13592.4;16532.5;11080.4;5691.17;6188.2;2650.09;	0.998416;0.993309;0.993291;0.968624;0.999025;0.990243;0.971606;0.958588;0.972351;	22385	0.570848	0	0	0	0.999864	1	0.9825	0.991	0.991698	0.982909
Z:\HESI-source-performance\Slice-PASEF\HeLa-phospho\Raw-Data\Unenrich\20221109_HESI-1F-Slice-PASEF-unenrich-HeLa-1000ng_1_1_4999.d	20221109_HESI-1F-Slice-PASEF-unenrich-HeLa-1000ng_1_1_4999	Q9BT78	Q9BT78	CSN4_HUMAN	COPS4	164107	164115	169736	164107	164115	169736	169736	VISFEEQVASIR	VISFEEQVASIR	VISFEEQVASIR2	2	3.66636e-05	5.94394e-05	3.17021e-05	0.000255885	0.000224517	0.00021901	0.000224921	0	1	87149.7	86300.7	86179.7		38535.8	0.995134	15.8569	15.8357	15.8781	56.8156	15.7096	57.8834	COP9 signalosome complex subunit 4	0	0	0.982527	38969.5	5.35342	0.531097	1	0.952168	0.99993	1.10581	0.214228	38749.3;31243.9;29832.8;13306.5;17156.5;9378.33;4207.18;5985.21;2543.08;	38749.3;31243.9;29832.8;13306.5;17156.5;9378.33;4207.18;5985.21;2543.08;	0.998725;0.994435;0.985462;0.999128;0.988296;0.95795;0.937807;0.95386;0.909647;	22385	0.952168	0	0	0	0.999941	1	0.982604	0.991	0.991353	0.982647
Z:\HESI-source-performance\Slice-PASEF\HeLa-phospho\Raw-Data\Unenrich\20221109_HESI-1F-Slice-PASEF-unenrich-HeLa-1000ng_1_1_5000.d	20221109_HESI-1F-Slice-PASEF-unenrich-HeLa-1000ng_1_1_5000	Q9BT78	Q9BT78	CSN4_HUMAN	COPS4	168566	170663	168225	168566	170663	168225	168225	VISFEEQVASIR	VISFEEQVASIR	VISFEEQVASIR2	2	3.17021e-05	3.17021e-05	3.17021e-05	0.000258598	0.000228363	0.00021901	0.000228728	0	1	86129.7	87441.6	86013.5		36927.4	0.992844	15.8571	15.8358	15.8783	56.8156	15.6934	57.9461	COP9 signalosome complex subunit 4	0	0	0.980178	36977.3	5.07594	0.462147	1	0.599301	0.999963	1.75239	0.494847	36737.3;32268.9;29670.9;12767.4;17123.5;9792.38;4669.16;6705.27;2138.07;	36737.3;32268.9;29670.9;12767.4;17123.5;9792.38;4669.16;6705.27;2138.07;	0.997195;0.985844;0.976162;0.986475;0.9967;0.994276;0.905983;0.928622;0.976637;	22385	0.599301	0	0	0	0.999968	1	0.982396	0.991	0.990575	0.982587
Z:\HESI-source-performance\Slice-PASEF\HeLa-phospho\Raw-Data\Unenrich\20221109_HESI-1F-Slice-PASEF-unenrich-HeLa-1000ng_1_1_4998.d	20221109_HESI-1F-Slice-PASEF-unenrich-HeLa-1000ng_1_1_4998	Q9NUY8	Q9NUY8	TBC23_HUMAN	TBC1D23	43260.2	42606.5	36564.7	43260.2	42606.5	36564.7	36564.7	VISFIENTSTPVDR	VISFIENTSTPVDR	VISFIENTSTPVDR2	2	0.000144697	0.00031941	0.000245557	0.000255689	0.000234522	0.00021901	0.000234907	0	1	13571.5	13166.1	13397.2		4540.11	0.985927	14.7446	14.7234	14.7659	49.3399	14.7243	49.4814	TBC1 domain family member 23	0	0	0	4599.17	2.58982	0.590837	1	2.24466	0.999617	1.86048	0.401605	9380.36;5187.19;4883.17;3102.14;4112.17;3501.14;1631.07;3105.11;1692.07;1097.05;946.038;2335.1;	9380.36;5187.19;4883.17;3102.14;4112.17;3501.14;1631.07;3105.11;1692.07;1097.05;946.038;2335.1;	0.912367;0.973556;0.992836;0.810227;0.933276;0.994618;0.877228;0.970258;0.919519;0.94334;0.934477;0.950754;	20807	2.24466	0	0	0	0.999681	1	1.06635	1.066	1.06649	1.06542
Z:\HESI-source-performance\Slice-PASEF\HeLa-phospho\Raw-Data\Unenrich\20221109_HESI-1F-Slice-PASEF-unenrich-HeLa-1000ng_1_1_4999.d	20221109_HESI-1F-Slice-PASEF-unenrich-HeLa-1000ng_1_1_4999	Q9NUY8	Q9NUY8	TBC23_HUMAN	TBC1D23	29041.8	28985.9	33265.6	29041.8	28985.9	33265.6	33265.6	VISFIENTSTPVDR	VISFIENTSTPVDR	VISFIENTSTPVDR2	2	0.000785206	0.00821426	0.000245557	0.000255885	0.000224517	0.00021901	0.000224921	0	1	12605.4	12501.7	12484.2		4988.73	0.973487	14.7219	14.7007	14.7431	49.3399	14.7263	49.213	TBC1 domain family member 23	0	0	0.753707	5037.19	1.69494	0.562645	1	0.787349	0.990405	2.02399	0.343868	6454.25;5505.19;3565.12;3701.14;4335.17;3535.12;1162.04;1766.08;1296.05;934.038;677.033;1655.07;	6454.25;5505.19;3565.12;3701.14;4335.17;3535.12;1162.04;1766.08;1296.05;934.038;677.033;1655.07;	0.931937;0.964109;0.986769;0.859931;0.961422;0.974698;0.800182;0.876377;0.8856;0.936036;0.832735;0.945366;	20777	0.787349	0	0	0	0.991786	1	1.06208	1.066	1.06657	1.06066
Z:\HESI-source-performance\Slice-PASEF\HeLa-phospho\Raw-Data\Unenrich\20221109_HESI-1F-Slice-PASEF-unenrich-HeLa-1000ng_1_1_5000.d	20221109_HESI-1F-Slice-PASEF-unenrich-HeLa-1000ng_1_1_5000	O43660	O43660	PLRG1_HUMAN	PLRG1	49421.1	50192.1	48422.7	49421.1	50192.1	48422.7	48422.7	VISGHLGWVR	VISGHLGWVR	VISGHLGWVR2	2	0.00229396	0.0338288	0.00444444	0.000258598	0.000228363	0.00021901	0.000228728	0	1	9061.28	9188.5	9038.44		1610.98	0.97559	11.39	11.3687	11.4112	21.07	11.0267	23.7764	Pleiotropic regulator 1	0	0	0.597611	1615.05	2.12487	0.441967	0.991123	0.0421495	0.961531	0.954097	0.338611	4866.15;1713.05;2482.07;1249.04;1998.06;2198.06;661.021;1361.04;582.019;1243.04;422.017;3720.11;	4866.15;1713.05;2482.07;1249.04;1998.06;2198.06;661.021;1361.04;582.019;1243.04;422.017;3720.11;	0.980238;0.949856;0.984237;0.875016;0.888087;0.816874;0.727132;0.850362;0.795744;0.948111;0.597748;0.763364;	16073	0.0421495	0	0	0	0.966171	1	0.938542	0.93	0.932233	0.935588
Z:\HESI-source-performance\Slice-PASEF\HeLa-phospho\Raw-Data\Unenrich\20221109_HESI-1F-Slice-PASEF-unenrich-HeLa-1000ng_1_1_4998.d	20221109_HESI-1F-Slice-PASEF-unenrich-HeLa-1000ng_1_1_4998	Q8IVS2	Q8IVS2	FABD_HUMAN	MCAT	45602.2	44736.5	45655.7	45602.2	44736.5	45655.7	45655.7	VISGHQEALR	VISGHQEALR	VISGHQEALR2	2	0.000174228	0.00187387	3.66636e-05	0.000255689	0.000234522	0.00021901	0.000234907	0	1	6178.18	5999.12	6104.45		1816.12	0.939497	5.0686	5.0474	5.08981	-28.1653	5.06707	-28.5004	Malonyl-CoA-acyl carrier protein transacylase, mitochondrial	0	0	0.480406	1838.05	2.92989	0.664278	0.325928	0	0.997757	1.15634	0.245904	3687.11;1236.03;503.015;1870.05;621.018;279.01;368.01;	3687.11;1236.03;503.015;1870.05;621.018;279.01;368.01;	0.925492;0.772184;0.829568;0.962693;0.952794;0.619039;0.570583;	7133	0	0	0	0	0.998126	1	0.919688	0.915	0.916811	0.918039
Z:\HESI-source-performance\Slice-PASEF\HeLa-phospho\Raw-Data\Unenrich\20221109_HESI-1F-Slice-PASEF-unenrich-HeLa-1000ng_1_1_4999.d	20221109_HESI-1F-Slice-PASEF-unenrich-HeLa-1000ng_1_1_4999	Q8IVS2	Q8IVS2	FABD_HUMAN	MCAT	46674.2	46560.9	45223.2	46674.2	46560.9	45223.2	45223.2	VISGHQEALR	VISGHQEALR	VISGHQEALR2	2	3.66636e-05	0.000539404	3.66636e-05	0.000255885	0.000224517	0.00021901	0.000224921	0	1	5869.16	5879.92	5871.68		1511.7	0.92249	5.04644	5.02517	5.06765	-28.1653	5.06215	-28.7343	Malonyl-CoA-acyl carrier protein transacylase, mitochondrial	0	0	0.722556	1511.05	2.62669	0.35365	0.989304	0	0.999364	1.27437	0.18646	3703.11;1375.04;886.023;1582.04;584.018;157.004;336.008;	3703.11;1375.04;886.023;1582.04;584.018;157.004;336.008;	0.940483;0.871554;0.884778;0.858857;0.980781;0.8903;0.436365;	7103	0	0	0	0	0.999461	1	0.918636	0.915	0.916402	0.916244
Z:\HESI-source-performance\Slice-PASEF\HeLa-phospho\Raw-Data\Unenrich\20221109_HESI-1F-Slice-PASEF-unenrich-HeLa-1000ng_1_1_5000.d	20221109_HESI-1F-Slice-PASEF-unenrich-HeLa-1000ng_1_1_5000	Q8IVS2	Q8IVS2	FABD_HUMAN	MCAT	43440.1	44189.9	44622.6	43440.1	44189.9	44622.6	44622.6	VISGHQEALR	VISGHQEALR	VISGHQEALR2	2	0.000177462	0.00104783	3.66636e-05	0.000258598	0.000228363	0.00021901	0.000228728	0	1	5802.18	5916.32	5819.69		2188.65	0.916461	5.04544	5.02423	5.06665	-28.1653	5.06845	-28.7273	Malonyl-CoA-acyl carrier protein transacylase, mitochondrial	0	0	0.629323	2182.06	2.8381	0.447049	0.983321	0	0.998762	1.78816	0.276916	3535.12;1283.04;1300.04;1161.03;1106.03;185.006;364.008;	3535.12;1283.04;1300.04;1161.03;1106.03;185.006;364.008;	0.969594;0.905061;0.984827;0.894152;0.770052;0.736712;0.573092;	7103	0	0	0	0	0.998952	1	0.92625	0.915	0.917046	0.925028
Z:\HESI-source-performance\Slice-PASEF\HeLa-phospho\Raw-Data\Unenrich\20221109_HESI-1F-Slice-PASEF-unenrich-HeLa-1000ng_1_1_5000.d	20221109_HESI-1F-Slice-PASEF-unenrich-HeLa-1000ng_1_1_5000	Q9NUL3	Q9NUL3	STAU2_HUMAN	STAU2	9069.29	9190.54	9190.55	9069.29	9190.54	9190.55	9190.55	VISGTTLGYLSPK	VISGTTLGYLSPK	VISGTTLGYLSPK2	2	0.00879882	0.115127	0.0184697	0.00051282	0.000676285	0.00042526	0.000677354	0	1	8229.32	8320.34	8184.45		2972.82	0.957552	14.3077	14.2865	14.3289	46.3339	14.3306	46.1631	Double-stranded RNA-binding protein Staufen homolog 2	0	0	0.807949	2989.12	1.87878	0.349285	0.996208	0	0.880161	1.68358	0.201278	4536.18;2349.08;1344.05;26.0008;908.037;3233.11;960.038;860.029;501.019;278.01;1290.04;923.03;	4536.18;2349.08;1344.05;26.0008;908.037;3233.11;960.038;860.029;501.019;278.01;1290.04;923.03;	0.986621;0.888619;0.979919;0.394012;0.849991;0.88781;0.971502;0.965337;0.891188;0.65155;0.899633;0.877485;	20195	0	0	0	0	0	1	1.0324	1.022	1.02181	1.03143
Z:\HESI-source-performance\Slice-PASEF\HeLa-phospho\Raw-Data\Unenrich\20221109_HESI-1F-Slice-PASEF-unenrich-HeLa-1000ng_1_1_4998.d	20221109_HESI-1F-Slice-PASEF-unenrich-HeLa-1000ng_1_1_4998	P35579	P35579	MYH9_HUMAN	MYH9	928287	908536	894918	928287	908536	894918	894918	VISGVLQLGNIVFK	VISGVLQLGNIVFK	VISGVLQLGNIVFK2	2	4.9687e-07	4.9687e-07	4.9687e-07	0.000255689	0.000234522	0.00021901	0.000234907	0	1	282699	275148	279979		143357	0.997209	20.9518	20.9306	20.973	109.157	21.0452	107.853	Myosin-9	0	0	0.993819	144750	6.23648	0.551278	1	3.68786	0.999999	2.08086	0.0707241	99524.4;123234;96797.8;34974.3;14539.5;62667.1;14012.5;64310.1;14032.5;33385.1;4709.16;7694.32;	99524.4;123234;96797.8;34974.3;14539.5;62667.1;14012.5;64310.1;14032.5;33385.1;4709.16;7694.32;	0.996308;0.996641;0.99831;0.998072;0.989942;0.996625;0.998284;0.995631;0.997906;0.99923;0.987216;0.985072;	29583	3.68786	0	0	0	1	1	1.0451	1.047	1.04485	1.04629
Z:\HESI-source-performance\Slice-PASEF\HeLa-phospho\Raw-Data\Unenrich\20221109_HESI-1F-Slice-PASEF-unenrich-HeLa-1000ng_1_1_4999.d	20221109_HESI-1F-Slice-PASEF-unenrich-HeLa-1000ng_1_1_4999	P35579	P35579	MYH9_HUMAN	MYH9	891039	890198	900736	891039	890198	900736	900736	VISGVLQLGNIVFK	VISGVLQLGNIVFK	VISGVLQLGNIVFK2	2	2.52702e-06	2.52702e-06	4.9687e-07	0.000255885	0.000224517	0.00021901	0.000224921	0	1	272897	272059	271678		132216	0.993816	20.9597	20.9385	20.9809	109.157	21.0594	108.001	Myosin-9	0	0	0.975688	132809	6.10389	0.55835	1	3.14711	0.999997	2.34897	0.0955118	95287.8;119477;92565.8;32889.2;13178.5;60853.9;12635.5;59754.9;11150.5;33090.2;5022.19;6940.27;	95287.8;119477;92565.8;32889.2;13178.5;60853.9;12635.5;59754.9;11150.5;33090.2;5022.19;6940.27;	0.995968;0.991553;0.994097;0.989177;0.996148;0.997829;0.99277;0.9967;0.989132;0.995005;0.986749;0.995155;	29598	3.14711	0	0	0	0.999997	1	1.045	1.047	1.04627	1.04569
Z:\HESI-source-performance\Slice-PASEF\HeLa-phospho\Raw-Data\Unenrich\20221109_HESI-1F-Slice-PASEF-unenrich-HeLa-1000ng_1_1_5000.d	20221109_HESI-1F-Slice-PASEF-unenrich-HeLa-1000ng_1_1_5000	P35579	P35579	MYH9_HUMAN	MYH9	886027	894716	897714	886027	894716	897714	897714	VISGVLQLGNIVFK	VISGVLQLGNIVFK	VISGVLQLGNIVFK2	2	1.09871e-05	1.09871e-05	4.9687e-07	0.000258598	0.000228363	0.00021901	0.000228728	0	1	283002	289546	284817		142841	0.996016	20.9496	20.9284	20.9708	109.157	21.0549	107.895	Myosin-9	0	0	0.99352	141930	6.56967	0.565449	1	3.52237	0.999987	2.25321	0.118244	102809;120036;97547.4;36102.5;13813.5;65418.1;13592.5;62886.1;12631.5;33275.1;5499.24;7489.32;	102809;120036;97547.4;36102.5;13813.5;65418.1;13592.5;62886.1;12631.5;33275.1;5499.24;7489.32;	0.990493;0.997881;0.99674;0.995435;0.995724;0.991514;0.990574;0.993943;0.988645;0.997551;0.986127;0.988354;	29583	3.52237	0	0	0	0.999989	1	1.0451	1.047	1.04502	1.04622
Z:\HESI-source-performance\Slice-PASEF\HeLa-phospho\Raw-Data\Unenrich\20221109_HESI-1F-Slice-PASEF-unenrich-HeLa-1000ng_1_1_4998.d	20221109_HESI-1F-Slice-PASEF-unenrich-HeLa-1000ng_1_1_4998	P35579	P35579	MYH9_HUMAN	MYH9	928287	908536	894918	928287	908536	894918	894918	VISGVLQLGNIVFK	VISGVLQLGNIVFK	VISGVLQLGNIVFK3	3	1.40616e-05	1.40616e-05	1.40616e-05	0.000255689	0.000234522	0.00021901	0.000234907	0	1	354943	345417	351482		137515	0.998154	20.9518	20.9306	20.973	109.157	21.0452	107.853	Myosin-9	0	0	0.988759	138869	6.44347	0.635079	1	2.25508	0.999983	2.90499	0.0618836	179189;50413.2;24906.6;47515.2;125340;1916.04;76537.2;37962;14374.4;36410;25502.6;1074.03;	179189;50413.2;24906.6;47515.2;125340;1916.04;76537.2;37962;14374.4;36410;25502.6;1074.03;	0.998447;0.998784;0.990146;0.998964;0.997482;0.949075;0.995859;0.998945;0.96466;0.995052;0.996437;0.794689;	29590	2.25508	0	0	0	0.999986	1	0.85125	0.853	0.856581	0.846748
Z:\HESI-source-performance\Slice-PASEF\HeLa-phospho\Raw-Data\Unenrich\20221109_HESI-1F-Slice-PASEF-unenrich-HeLa-1000ng_1_1_4999.d	20221109_HESI-1F-Slice-PASEF-unenrich-HeLa-1000ng_1_1_4999	P35579	P35579	MYH9_HUMAN	MYH9	891039	890198	900736	891039	890198	900736	900736	VISGVLQLGNIVFK	VISGVLQLGNIVFK	VISGVLQLGNIVFK3	3	1.54656e-05	1.54656e-05	1.40616e-05	0.000255885	0.000224517	0.00021901	0.000224921	0	1	348126	347058	346571		144336	0.998167	20.9491	20.9278	20.9703	109.157	21.0594	107.817	Myosin-9	0	0	0.996687	144984	6.18926	0.645372	1	2.14114	0.999982	3.45621	0.247786	173536;49055.2;22709.6;42420.1;125535;2478.06;76380.9;35056.8;17520.4;33412.7;27125.6;1455.04;	173536;49055.2;22709.6;42420.1;125535;2478.06;76380.9;35056.8;17520.4;33412.7;27125.6;1455.04;	0.998257;0.997697;0.998626;0.994222;0.998225;0.901666;0.993973;0.995571;0.986064;0.998857;0.987494;0.89826;	29590	2.14114	0	0	0	0.999985	1	0.851354	0.853	0.856738	0.847042
Z:\HESI-source-performance\Slice-PASEF\HeLa-phospho\Raw-Data\Unenrich\20221109_HESI-1F-Slice-PASEF-unenrich-HeLa-1000ng_1_1_5000.d	20221109_HESI-1F-Slice-PASEF-unenrich-HeLa-1000ng_1_1_5000	P35579	P35579	MYH9_HUMAN	MYH9	886027	894716	897714	886027	894716	897714	897714	VISGVLQLGNIVFK	VISGVLQLGNIVFK	VISGVLQLGNIVFK3	3	4.43046e-05	0.000182786	1.40616e-05	0.000258598	0.000228363	0.00021901	0.000228728	0	1	336175	343918	338301		135334	0.995407	20.9496	20.9284	20.9708	109.157	21.0549	107.895	Myosin-9	0	0	0.99618	134484	6.17837	0.613898	1	2.51916	0.999784	3.77947	0.801094	169245;48647.2;19483.4;42388.1;118283;2668.06;68713.7;34665.7;16445.3;29673.7;24308.6;1234.03;	169245;48647.2;19483.4;42388.1;118283;2668.06;68713.7;34665.7;16445.3;29673.7;24308.6;1234.03;	0.995242;0.992811;0.986175;0.994969;0.996711;0.932906;0.996456;0.996932;0.997501;0.990542;0.988888;0.918238;	29590	2.51916	0	0	0	0.999817	1	0.85125	0.853	0.856257	0.846796
Z:\HESI-source-performance\Slice-PASEF\HeLa-phospho\Raw-Data\Unenrich\20221109_HESI-1F-Slice-PASEF-unenrich-HeLa-1000ng_1_1_4999.d	20221109_HESI-1F-Slice-PASEF-unenrich-HeLa-1000ng_1_1_4999	P31327	P31327	CPSM_HUMAN	CPS1	1034030	1034710	1036590	1034030	1034710	1036590	1036590	VISHAISEHVEDAGVHSGDATLM(UniMod:35)LPTQTISQGAIEK	VISHAISEHVEDAGVHSGDATLMLPTQTISQGAIEK	VISHAISEHVEDAGVHSGDATLM(UniMod:35)LPTQTISQGAIEK5	5	0.000836098	0.00841139	0.00142864	0.000255885	0.000224517	0.00021901	0.000224921	0	1	43650.5	43556.7	43495.6		8483.12	0.995885	14.7325	14.7113	14.7538	47.1111	14.4379	49.2934	Carbamoyl-phosphate synthase [ammonia], mitochondrial	0	0	0.580952	8513.32	2.95494	0.27222	0.865379	0	0.990177	2.0922	0.330775	33098.1;2308.09;6004.21;4548.19;1861.09;544.02;9862.37;7944.29;7218.24;6275.27;28088;6074.24;	33098.1;2308.09;6004.21;4548.19;1861.09;544.02;9862.37;7944.29;7218.24;6275.27;28088;6074.24;	0.999372;0.958181;0.989209;0.979324;0.913769;0.872661;0.970977;0.96914;0.972317;0.936924;0.996371;0.993619;	20793	0	0	0	0	0.991589	1	1.04615	1.032	1.03354	1.04666
Z:\HESI-source-performance\Slice-PASEF\HeLa-phospho\Raw-Data\Unenrich\20221109_HESI-1F-Slice-PASEF-unenrich-HeLa-1000ng_1_1_4998.d	20221109_HESI-1F-Slice-PASEF-unenrich-HeLa-1000ng_1_1_4998	P31327	P31327	CPSM_HUMAN	CPS1	1052940	1028300	1047300	1052940	1028300	1047300	1047300	VISHAISEHVEDAGVHSGDATLMLPTQTISQGAIEK	VISHAISEHVEDAGVHSGDATLMLPTQTISQGAIEK	VISHAISEHVEDAGVHSGDATLMLPTQTISQGAIEK4	4	1e-09	0	1e-09	0.000255689	0.000234522	0.00021901	0.000234907	0	1	348933	341917	347920		91643.5	0.997248	14.7332	14.712	14.7544	52.3516	15.1133	49.3945	Carbamoyl-phosphate synthase [ammonia], mitochondrial	0	0	0.989966	91910.2	6.78336	0.828167	1	1.95522	1	2.29651	0.499727	230123;64599.6;73404.2;47475.4;68330.2;54210.6;67343.6;37825.8;35103.3;43227.4;36570.3;3869.16;	230123;64599.6;73404.2;47475.4;68330.2;54210.6;67343.6;37825.8;35103.3;43227.4;36570.3;3869.16;	0.99694;0.999296;0.998094;0.995296;0.992735;0.996117;0.995908;0.995653;0.995105;0.999512;0.997839;0.993659;	20790	1.95522	0	0	0	1	1	1.175	1.175	1.17822	1.16958
Z:\HESI-source-performance\Slice-PASEF\HeLa-phospho\Raw-Data\Unenrich\20221109_HESI-1F-Slice-PASEF-unenrich-HeLa-1000ng_1_1_4999.d	20221109_HESI-1F-Slice-PASEF-unenrich-HeLa-1000ng_1_1_4999	P31327	P31327	CPSM_HUMAN	CPS1	1034030	1034710	1036590	1034030	1034710	1036590	1036590	VISHAISEHVEDAGVHSGDATLMLPTQTISQGAIEK	VISHAISEHVEDAGVHSGDATLMLPTQTISQGAIEK	VISHAISEHVEDAGVHSGDATLMLPTQTISQGAIEK4	4	1e-09	0	1e-09	0.000255885	0.000224517	0.00021901	0.000224921	0	1	314063	313405	312965		83216.4	0.999269	14.7423	14.7211	14.7635	52.3516	15.1195	49.3672	Carbamoyl-phosphate synthase [ammonia], mitochondrial	0	0	0.993707	83508.2	6.67651	0.876927	1	1.96381	1	2.08338	0.513726	199932;61541.6;67384.6;44900.4;62565.6;52589.6;63253.6;36111.8;34187.6;41575.1;33517.6;3980.16;	199932;61541.6;67384.6;44900.4;62565.6;52589.6;63253.6;36111.8;34187.6;41575.1;33517.6;3980.16;	0.999761;0.997773;0.996497;0.998749;0.993982;0.999148;0.997528;0.998247;0.989686;0.99567;0.99643;0.982393;	20805	1.96381	0	0	0	1	1	1.175	1.175	1.17859	1.16947
Z:\HESI-source-performance\Slice-PASEF\HeLa-phospho\Raw-Data\Unenrich\20221109_HESI-1F-Slice-PASEF-unenrich-HeLa-1000ng_1_1_5000.d	20221109_HESI-1F-Slice-PASEF-unenrich-HeLa-1000ng_1_1_5000	P31327	P31327	CPSM_HUMAN	CPS1	1039140	1058110	1036870	1039140	1058110	1036870	1036870	VISHAISEHVEDAGVHSGDATLMLPTQTISQGAIEK	VISHAISEHVEDAGVHSGDATLMLPTQTISQGAIEK	VISHAISEHVEDAGVHSGDATLMLPTQTISQGAIEK4	4	1.51197e-07	1.51197e-07	1e-09	0.000258598	0.000228363	0.00021901	0.000228728	0	1	309040	313928	308801		82868.2	0.998297	14.7312	14.71	14.7524	52.3516	15.1179	49.3759	Carbamoyl-phosphate synthase [ammonia], mitochondrial	0	0	0.97838	82932.2	6.66962	0.844645	1	1.94652	1	1.86543	0.461659	203118;57784.6;61289.6;43052.1;63037.6;48137.6;59833.6;36879.8;31328.3;39235.6;31752.3;4252.2;	203118;57784.6;61289.6;43052.1;63037.6;48137.6;59833.6;36879.8;31328.3;39235.6;31752.3;4252.2;	0.998881;0.995911;0.998316;0.998779;0.992747;0.998693;0.989246;0.988766;0.995577;0.99909;0.995489;0.966417;	20790	1.94652	0	0	0	1	1	1.175	1.175	1.17835	1.16965
Z:\HESI-source-performance\Slice-PASEF\HeLa-phospho\Raw-Data\Unenrich\20221109_HESI-1F-Slice-PASEF-unenrich-HeLa-1000ng_1_1_4998.d	20221109_HESI-1F-Slice-PASEF-unenrich-HeLa-1000ng_1_1_4998	P31327	P31327	CPSM_HUMAN	CPS1	1052940	1028300	1047300	1052940	1028300	1047300	1047300	VISHAISEHVEDAGVHSGDATLMLPTQTISQGAIEK	VISHAISEHVEDAGVHSGDATLMLPTQTISQGAIEK	VISHAISEHVEDAGVHSGDATLMLPTQTISQGAIEK5	5	1e-09	0	1e-09	0.000255689	0.000234522	0.00021901	0.000234907	0	1	352640	345550	351616		95585.3	0.997268	14.7341	14.7128	14.7553	52.3516	15.1133	49.4012	Carbamoyl-phosphate synthase [ammonia], mitochondrial	0	0	0.991374	95863.5	6.7633	0.75879	1	0	1	1.62834	0.167953	180020;96404.9;114664;69788.6;88599.9;84020.1;72336.6;76750.1;91522.9;50500;58273.2;31805.1;	180020;96404.9;114664;69788.6;88599.9;84020.1;72336.6;76750.1;91522.9;50500;58273.2;31805.1;	0.999337;0.993563;0.996949;0.996973;0.99411;0.996165;0.997132;0.998806;0.994064;0.997413;0.998518;0.995278;	20793	0	0	0	0	1	1	1.05875	1.062	1.06371	1.05673
Z:\HESI-source-performance\Slice-PASEF\HeLa-phospho\Raw-Data\Unenrich\20221109_HESI-1F-Slice-PASEF-unenrich-HeLa-1000ng_1_1_4999.d	20221109_HESI-1F-Slice-PASEF-unenrich-HeLa-1000ng_1_1_4999	P31327	P31327	CPSM_HUMAN	CPS1	1034030	1034710	1036590	1034030	1034710	1036590	1036590	VISHAISEHVEDAGVHSGDATLMLPTQTISQGAIEK	VISHAISEHVEDAGVHSGDATLMLPTQTISQGAIEK	VISHAISEHVEDAGVHSGDATLMLPTQTISQGAIEK5	5	1e-09	0	1e-09	0.000255885	0.000224517	0.00021901	0.000224921	0	1	337433	336708	336236		98462.9	0.998733	14.7325	14.7113	14.7538	52.3516	15.1195	49.2934	Carbamoyl-phosphate synthase [ammonia], mitochondrial	0	0	0.993162	98813.5	6.77275	0.742852	1	0	1	1.39237	0.223515	171486;86733.5;110594;67952.2;86514.5;79433.1;66047.2;70142.6;86646.9;48575;53474;29962.1;	171486;86733.5;110594;67952.2;86514.5;79433.1;66047.2;70142.6;86646.9;48575;53474;29962.1;	0.998639;0.997014;0.994101;0.999399;0.998816;0.998844;0.998066;0.997346;0.99588;0.999098;0.992616;0.987351;	20793	0	0	0	0	1	1	1.05865	1.062	1.06338	1.05679
Z:\HESI-source-performance\Slice-PASEF\HeLa-phospho\Raw-Data\Unenrich\20221109_HESI-1F-Slice-PASEF-unenrich-HeLa-1000ng_1_1_5000.d	20221109_HESI-1F-Slice-PASEF-unenrich-HeLa-1000ng_1_1_5000	P31327	P31327	CPSM_HUMAN	CPS1	1039140	1058110	1036870	1039140	1058110	1036870	1036870	VISHAISEHVEDAGVHSGDATLMLPTQTISQGAIEK	VISHAISEHVEDAGVHSGDATLMLPTQTISQGAIEK	VISHAISEHVEDAGVHSGDATLMLPTQTISQGAIEK5	5	1.51197e-07	1.51197e-07	1e-09	0.000258598	0.000228363	0.00021901	0.000228728	0	1	321113	326170	320843		86370.7	0.997705	14.7321	14.7109	14.7533	52.3516	15.1179	49.3827	Carbamoyl-phosphate synthase [ammonia], mitochondrial	0	0	0.993511	86443.5	6.83568	0.767339	1	0	1	1.77064	0.71126	166483;88974.9;110906;68096.6;81425.5;73204.6;66471.2;71748.6;83740.5;45612;52651;30152.1;	166483;88974.9;110906;68096.6;81425.5;73204.6;66471.2;71748.6;83740.5;45612;52651;30152.1;	0.998417;0.99907;0.998158;0.993212;0.998259;0.995472;0.996755;0.998632;0.997423;0.998843;0.997124;0.997109;	20793	0	0	0	0	1	1	1.05885	1.062	1.06336	1.05701
Z:\HESI-source-performance\Slice-PASEF\HeLa-phospho\Raw-Data\Unenrich\20221109_HESI-1F-Slice-PASEF-unenrich-HeLa-1000ng_1_1_5000.d	20221109_HESI-1F-Slice-PASEF-unenrich-HeLa-1000ng_1_1_5000	O43815	O43815	STRN_HUMAN	STRN	23332.6	23668.3	16953.2	23332.6	23668.3	16953.2	16953.2	VISHPTLPISITAHEDR	VISHPTLPISITAHEDR	VISHPTLPISITAHEDR4	4	0.000455636	0.00362006	0.000775434	0.000258598	0.000228363	0.00021901	0.000228728	0	1	23332.6	23668.3	23281.8		5098	0.988693	12.8967	12.8755	12.9179	35.0986	12.843	35.5508	Striatin	0	0	0.904936	5109.12	2.95592	0.458529	1	0.637454	0.995737	0.921377	0.189425	6377.18;14532.4;5841.12;11599.2;2423.07;1684.04;3699.08;12522.3;1124.02;698.015;3108.07;2753.07;	6377.18;14532.4;5841.12;11599.2;2423.07;1684.04;3699.08;12522.3;1124.02;698.015;3108.07;2753.07;	0.998589;0.985792;0.881249;0.907804;0.980046;0.917224;0.953406;0.829957;0.928901;0.945549;0.953371;0.964709;	18206	0.637454	0	0	0	0.99638	1	0.858542	0.849	0.853018	0.854809
Z:\HESI-source-performance\Slice-PASEF\HeLa-phospho\Raw-Data\Unenrich\20221109_HESI-1F-Slice-PASEF-unenrich-HeLa-1000ng_1_1_4998.d	20221109_HESI-1F-Slice-PASEF-unenrich-HeLa-1000ng_1_1_4998	O60427	O60427	FADS1_HUMAN	FADS1	50950.4	49567.4	47985.3	50950.4	49567.4	47985.3	47985.3	VISHYAGQDATDPFVAFHINK	VISHYAGQDATDPFVAFHINK	VISHYAGQDATDPFVAFHINK4	4	0.000425946	0.00503861	3.5329e-05	0.000255689	0.000234522	0.00021901	0.000234907	0	1	23951.6	23569.8	23983.6		7185.74	0.972386	15.339	15.3178	15.3602	52.848	15.1784	54.0866	Acyl-CoA (8-3)-desaturase	0	0	0.359452	7176.15	2.50674	0.502894	1	0	0.993992	1.32807	0.351528	7509.17;10612.3;5830.17;4642.13;3736.09;5712.15;4259.08;14176.3;3092.07;4804.13;3492.08;5798.15;	7509.17;10612.3;5830.17;4642.13;3736.09;5712.15;4259.08;14176.3;3092.07;4804.13;3492.08;5798.15;	0.957348;0.985103;0.968607;0.993043;0.919407;0.98912;0.986002;0.972827;0.848673;0.998487;0.972213;0.918097;	21653	0	0	0	0	0.994961	1	0.878854	0.887	0.888501	0.874408
Z:\HESI-source-performance\Slice-PASEF\HeLa-phospho\Raw-Data\Unenrich\20221109_HESI-1F-Slice-PASEF-unenrich-HeLa-1000ng_1_1_4999.d	20221109_HESI-1F-Slice-PASEF-unenrich-HeLa-1000ng_1_1_4999	O60427	O60427	FADS1_HUMAN	FADS1	46210.2	46093.5	46804.2	46210.2	46093.5	46804.2	46804.2	VISHYAGQDATDPFVAFHINK	VISHYAGQDATDPFVAFHINK	VISHYAGQDATDPFVAFHINK4	4	3.5329e-05	3.5329e-05	3.5329e-05	0.000255885	0.000224517	0.00021901	0.000224921	0	1	21900.6	21826.6	21796		5962.55	0.989157	15.3478	15.3265	15.369	52.848	15.1826	54.1577	Acyl-CoA (8-3)-desaturase	0	0	0.682451	5991.15	3.16402	0.64038	0.989199	0	0.999958	2.21428	0.370589	7119.19;8904.26;5877.15;3685.1;4417.11;6978.19;4323.11;14023.3;4353.11;3612.09;2765.08;2275.06;	7119.19;8904.26;5877.15;3685.1;4417.11;6978.19;4323.11;14023.3;4353.11;3612.09;2765.08;2275.06;	0.977274;0.994826;0.994961;0.965204;0.973351;0.961466;0.976829;0.997957;0.957061;0.990979;0.971011;0.992119;	21668	0	0	0	0	0.999965	1	0.883958	0.887	0.888458	0.880503
Z:\HESI-source-performance\Slice-PASEF\HeLa-phospho\Raw-Data\Unenrich\20221109_HESI-1F-Slice-PASEF-unenrich-HeLa-1000ng_1_1_5000.d	20221109_HESI-1F-Slice-PASEF-unenrich-HeLa-1000ng_1_1_5000	O60427	O60427	FADS1_HUMAN	FADS1	46847.1	48237.7	49185.6	46847.1	48237.7	49185.6	49185.6	VISHYAGQDATDPFVAFHINK	VISHYAGQDATDPFVAFHINK	VISHYAGQDATDPFVAFHINK4	4	0.000114086	0.000640349	3.5329e-05	0.000258598	0.000228363	0.00021901	0.000228728	0	1	20540.5	20890.2	20549		6431.86	0.967534	15.3265	15.3053	15.3477	52.848	15.1814	54.0145	Acyl-CoA (8-3)-desaturase	0	0	0.914166	6429.19	2.91488	0.532142	1	0	0.999243	1.70574	0.356296	7033.15;8312.21;5195.15;3912.1;3383.1;4679.12;3651.1;13807.4;3056.09;3101.09;1669.04;2520.08;	7033.15;8312.21;5195.15;3912.1;3383.1;4679.12;3651.1;13807.4;3056.09;3101.09;1669.04;2520.08;	0.981262;0.939292;0.994136;0.863761;0.994699;0.953176;0.934897;0.995654;0.944103;0.953532;0.932356;0.934559;	21638	0	0	0	0	0.99936	1	0.890208	0.887	0.888817	0.887811
Z:\HESI-source-performance\Slice-PASEF\HeLa-phospho\Raw-Data\Unenrich\20221109_HESI-1F-Slice-PASEF-unenrich-HeLa-1000ng_1_1_4998.d	20221109_HESI-1F-Slice-PASEF-unenrich-HeLa-1000ng_1_1_4998	P23368	P23368	MAOM_HUMAN	ME2	41550.2	40868.6	45167.5	41550.2	40868.6	45167.5	45167.5	VISKPISEHK	VISKPISEHK	VISKPISEHK2	2	0.000144697	0.00130623	4.43046e-05	0.000255689	0.000234522	0.00021901	0.000234907	0	1	5826.14	5677	5776.67		3667.72	0.919808	3.67876	3.65752	3.69999	-40.5949	3.80009	-43.7589	NAD-dependent malic enzyme, mitochondrial	0	0	0.968013	3699.13	2.63209	0.429619	0.997656	0.799621	0.998435	1.10381	0.246698	3025.08;2479.06;322.008;314.009;355.012;237.006;159.005;0;2372.08;	3025.08;2479.06;322.008;314.009;355.012;237.006;159.005;0;2372.08;	0.874198;0.979554;0.888314;0.87151;0.780724;0.788681;0.816391;0;0.870687;	5168	0.799621	0	0	0	0.998694	1	0.935208	0.923	0.922847	0.932323
Z:\HESI-source-performance\Slice-PASEF\HeLa-phospho\Raw-Data\Unenrich\20221109_HESI-1F-Slice-PASEF-unenrich-HeLa-1000ng_1_1_4999.d	20221109_HESI-1F-Slice-PASEF-unenrich-HeLa-1000ng_1_1_4999	P23368	P23368	MAOM_HUMAN	ME2	53839.5	53645.9	46468.3	53839.5	53645.9	46468.3	46468.3	VISKPISEHK	VISKPISEHK	VISKPISEHK2	2	7.18004e-05	0.000753819	4.43046e-05	0.000255885	0.000224517	0.00021901	0.000224921	0	1	4139.13	4159.29	4153.46		1487.17	0.963651	3.67778	3.65657	3.69898	-40.5949	3.79473	-43.3234	NAD-dependent malic enzyme, mitochondrial	0	0	0.954829	1482.04	2.83058	0.566755	0.918297	0.742938	0.999112	1.79379	0.63136	2462.07;1303.04;374.011;186.005;279.008;635.015;138.004;103.004;2165.06;	2462.07;1303.04;374.011;186.005;279.008;635.015;138.004;103.004;2165.06;	0.991045;0.944713;0.849294;0.732425;0.690507;0.771262;0.744903;0.542494;0.921949;	5168	0.742938	0	0	0	0.999246	1	0.935521	0.923	0.923603	0.932924
Z:\HESI-source-performance\Slice-PASEF\HeLa-phospho\Raw-Data\Unenrich\20221109_HESI-1F-Slice-PASEF-unenrich-HeLa-1000ng_1_1_5000.d	20221109_HESI-1F-Slice-PASEF-unenrich-HeLa-1000ng_1_1_5000	P23368	P23368	MAOM_HUMAN	ME2	43154.2	43613.5	45371	43154.2	43613.5	45371	45371	VISKPISEHK	VISKPISEHK	VISKPISEHK2	2	4.43046e-05	0.000167912	4.43046e-05	0.000258598	0.000228363	0.00021901	0.000228728	0	1	4912.15	5049.59	4967.12		2539.18	0.96124	3.67676	3.65551	3.69805	-40.5949	3.79611	-43.2999	NAD-dependent malic enzyme, mitochondrial	0	0	0.791834	2511.07	2.8972	0.381174	0.930942	0.386489	0.999801	1.61464	0.441368	2867.1;1569.04;476.014;193.007;398.012;516.016;191.005;0;1730.05;	2867.1;1569.04;476.014;193.007;398.012;516.016;191.005;0;1730.05;	0.967293;0.957915;0.935749;0.59833;0.841084;0.811557;0.638584;0;0.881146;	5168	0.386489	0	0	0	0.999832	1	0.933229	0.923	0.92253	0.930935
Z:\HESI-source-performance\Slice-PASEF\HeLa-phospho\Raw-Data\Unenrich\20221109_HESI-1F-Slice-PASEF-unenrich-HeLa-1000ng_1_1_4998.d	20221109_HESI-1F-Slice-PASEF-unenrich-HeLa-1000ng_1_1_4998	Q9H488	Q9H488	OFUT1_HUMAN	POFUT1	93606.3	90807.1	93613.1	93606.3	90807.1	93613.1	93613.1	VISLEDFMEK	VISLEDFMEK	VISLEDFMEK2	2	0.000144697	0.000938449	3.66636e-05	0.000255689	0.000234522	0.00021901	0.000234907	0	1	93606.3	90807.1	92401.5		36246.5	0.997291	18.681	18.6598	18.7022	78.4435	18.4623	80.3756	GDP-fucose protein O-fucosyltransferase 1	0	0	0.875602	36719.2	4.2576	0.188509	1	0	0.998875	1.44323	0.124801	71309.7;13055.4;9241.25;4329.13;5249.15;4924.15;15692.4;1233.03;3118.09;	71309.7;13055.4;9241.25;4329.13;5249.15;4924.15;15692.4;1233.03;3118.09;	0.998774;0.994594;0.989664;0.982089;0.986543;0.990587;0.886674;0.812239;0.985844;	26377	0	0	0	0	0.999062	1	0.926146	0.925	0.925587	0.92507
Z:\HESI-source-performance\Slice-PASEF\HeLa-phospho\Raw-Data\Unenrich\20221109_HESI-1F-Slice-PASEF-unenrich-HeLa-1000ng_1_1_4999.d	20221109_HESI-1F-Slice-PASEF-unenrich-HeLa-1000ng_1_1_4999	Q9H488	Q9H488	OFUT1_HUMAN	POFUT1	94030	93676.2	95660.2	94030	93676.2	95660.2	95660.2	VISLEDFMEK	VISLEDFMEK	VISLEDFMEK2	2	3.66636e-05	0.000558888	3.66636e-05	0.000255885	0.000224517	0.00021901	0.000224921	0	1	94030	93676.2	93544.9		34080.3	0.996482	18.6789	18.6576	18.7001	78.4435	18.4685	80.3162	GDP-fucose protein O-fucosyltransferase 1	0	0	0.926025	34257	4.59108	0.162511	1	0	0.999341	1.27526	0.25251	72162.3;12062.4;9805.25;5736.19;4700.15;4859.12;15571.5;1797.05;3573.09;	72162.3;12062.4;9805.25;5736.19;4700.15;4859.12;15571.5;1797.05;3573.09;	0.996995;0.99327;0.99666;0.993371;0.9933;0.995898;0.922374;0.942819;0.993086;	26377	0	0	0	0	0.999441	1	0.92625	0.925	0.926086	0.925601
Z:\HESI-source-performance\Slice-PASEF\HeLa-phospho\Raw-Data\Unenrich\20221109_HESI-1F-Slice-PASEF-unenrich-HeLa-1000ng_1_1_5000.d	20221109_HESI-1F-Slice-PASEF-unenrich-HeLa-1000ng_1_1_5000	Q9H488	Q9H488	OFUT1_HUMAN	POFUT1	93715.4	96390.7	91562.7	93715.4	96390.7	91562.7	91562.7	VISLEDFMEK	VISLEDFMEK	VISLEDFMEK2	2	0.000293628	0.00169695	3.66636e-05	0.000258598	0.000228363	0.00021901	0.000228728	0	1	93715.4	96390.7	94816.4		36105.4	0.997141	18.6791	18.6579	18.7003	78.4435	18.4663	80.3886	GDP-fucose protein O-fucosyltransferase 1	0	0	0.873356	35686.2	3.97032	0.194139	0.990323	0	0.997997	1.53737	0.293148	70857.7;13457.4;9400.29;5343.17;4728.15;5775.19;5549.17;1560.04;2755.08;	70857.7;13457.4;9400.29;5343.17;4728.15;5775.19;5549.17;1560.04;2755.08;	0.997679;0.99875;0.990778;0.989951;0.988147;0.98612;0.729122;0.774128;0.960575;	26377	0	0	0	0	0.998303	1	0.92625	0.925	0.925052	0.925028
Z:\HESI-source-performance\Slice-PASEF\HeLa-phospho\Raw-Data\Unenrich\20221109_HESI-1F-Slice-PASEF-unenrich-HeLa-1000ng_1_1_4998.d	20221109_HESI-1F-Slice-PASEF-unenrich-HeLa-1000ng_1_1_4998	Q5T5C0	Q5T5C0	STXB5_HUMAN	STXBP5	17357.6	17034.6	18490.9	17357.6	17034.6	18490.9	18490.9	VISLPTQNC(UniMod:4)AYK	VISLPTQNCAYK	VISLPTQNC(UniMod:4)AYK2	2	0.00868424	0.138929	0.0181802	0.000255689	0.000234522	0.00021901	0.000234907	0	1	17357.6	17034.6	17333.7		4278.24	0.935603	12.0606	12.0394	12.0818	28.7935	12.0248	29.0341	Syntaxin-binding protein 5	0	0	0.42879	4284.15	2.00447	0.365153	0.901744	0.314847	0.857148	2.02939	0.379378	11569.4;1417.04;1725.06;4063.14;6426.19;12816.4;2940.1;6205.18;4097.14;1449.05;11903.4;	11569.4;1417.04;1725.06;4063.14;6426.19;12816.4;2940.1;6205.18;4097.14;1449.05;11903.4;	0.936714;0.909456;0.974852;0.915775;0.663019;0.690663;0.910759;0.693842;0.841878;0.798855;0.774221;	17015	0.314847	0	0	0	0	1	1.00479	0.992	0.993058	1.00457
Z:\HESI-source-performance\Slice-PASEF\HeLa-phospho\Raw-Data\Unenrich\20221109_HESI-1F-Slice-PASEF-unenrich-HeLa-1000ng_1_1_4999.d	20221109_HESI-1F-Slice-PASEF-unenrich-HeLa-1000ng_1_1_4999	P17252	P17252	KPCA_HUMAN	PRKCA	124767	124823	78930.9	124767	124823	78930.9	78930.9	VISPSEDR	VISPSEDR	VISPSEDR2	2	0.00435676	0.0528541	0.00312493	0.000255885	0.000224517	0.00021901	0.000224921	0	1	78668.5	78812.8	78702.2		37390.8	0.979418	5.0995	5.07827	5.12074	-26.595	5.23648	-28.2851	Protein kinase C alpha type	0	0	0.872876	37374.8	2.38143	0.864837	1	0	0.941324	2.93151	0.0787193	53216.9;19807.5;8568.18;5644.1;2626.06;2605.05;2820.05;1133.02;1829.04;	53216.9;19807.5;8568.18;5644.1;2626.06;2605.05;2820.05;1133.02;1829.04;	0.981844;0.978629;0.897041;0.959309;0.922993;0.921035;0.901143;0.890797;0.897454;	7181	0	0	0	0	0.947146	1	0.799583	0.796	0.798557	0.796503
Z:\HESI-source-performance\Slice-PASEF\HeLa-phospho\Raw-Data\Unenrich\20221109_HESI-1F-Slice-PASEF-unenrich-HeLa-1000ng_1_1_5000.d	20221109_HESI-1F-Slice-PASEF-unenrich-HeLa-1000ng_1_1_5000	P17252	P17252	KPCA_HUMAN	PRKCA	90915.8	91821.3	78092.3	90915.8	91821.3	78092.3	78092.3	VISPSEDR	VISPSEDR	VISPSEDR2	2	0.00312493	0.0449576	0.00312493	0.000258598	0.000228363	0.00021901	0.000228728	0	1	90915.8	91821.3	90321.7		43615.1	0.989176	5.10907	5.08787	5.13028	-26.595	5.24176	-28.1819	Protein kinase C alpha type	0	0	0.839352	43901.9	2.64836	0.397423	0.995883	0	0.949515	3.00611	0.0756458	61436.2;22442.5;8220.21;7037.13;2414.05;2919.07;2025.04;1047.02;1617.03;	61436.2;22442.5;8220.21;7037.13;2414.05;2919.07;2025.04;1047.02;1617.03;	0.987776;0.992611;0.933484;0.990445;0.970261;0.994878;0.787898;0.875542;0.785165;	7196	0	0	0	0	0.955042	1	0.801354	0.796	0.798508	0.798419
Z:\HESI-source-performance\Slice-PASEF\HeLa-phospho\Raw-Data\Unenrich\20221109_HESI-1F-Slice-PASEF-unenrich-HeLa-1000ng_1_1_4998.d	20221109_HESI-1F-Slice-PASEF-unenrich-HeLa-1000ng_1_1_4998	O00507;Q93008	O00507;Q93008	USP9X_HUMAN;USP9Y_HUMAN	USP9X;USP9Y	50687.3	49335.8	65737.3	50687.3	49335.8	65737.3		VISSVSYYTHR	VISSVSYYTHR	VISSVSYYTHR2	2	0.000990921	0.0141002	0.00169666	0.000255689	0.000234522	0.00021901	0.000234907	0	0	12192.4	11949.8	12159.6		3117.68	0.972004	9.20632	9.18511	9.22752	3.63726	8.8149	6.77401	Probable ubiquitin carboxyl-terminal hydrolase FAF-Y	0	0	0.843467	3126.11	2.39378	0.461233	1	0.501149	0.983367	1.46323	0.13231	4772.16;6235.23;1042.04;900.023;209.006;1185.04;4480.15;430.012;478.019;128.006;682.026;1040.03;	4772.16;6235.23;1042.04;900.023;209.006;1185.04;4480.15;430.012;478.019;128.006;682.026;1040.03;	0.986136;0.972344;0.581093;0.77596;0.690291;0.913302;0.945214;0.609959;0.696444;0.55542;0.734662;0.895689;	12981	0.501149	0	0	0	0.9859	1	0.979062	0.986	0.98496	0.978673
Z:\HESI-source-performance\Slice-PASEF\HeLa-phospho\Raw-Data\Unenrich\20221109_HESI-1F-Slice-PASEF-unenrich-HeLa-1000ng_1_1_4998.d	20221109_HESI-1F-Slice-PASEF-unenrich-HeLa-1000ng_1_1_4998	O00507;Q93008	O00507;Q93008	USP9X_HUMAN;USP9Y_HUMAN	USP9X;USP9Y	50687.3	49335.8	65737.3	50687.3	49335.8	65737.3		VISSVSYYTHR	VISSVSYYTHR	VISSVSYYTHR3	3	0.000270471	0.00207716	3.66636e-05	0.000255689	0.000234522	0.00021901	0.000234907	0	0	38381.7	37652.6	38313.7		7042.63	0.987777	9.19572	9.1745	9.21693	3.63726	8.8149	6.68891	Probable ubiquitin carboxyl-terminal hydrolase FAF-Y	0	0	0.888705	7055.13	4.16106	0.333058	1	0	0.997514	1.3796	0.12566	16855.3;7950.12;13576.2;1771.04;3813.06;2118.04;6288.11;659.014;2541.05;107.003;1510.02;597.009;	16855.3;7950.12;13576.2;1771.04;3813.06;2118.04;6288.11;659.014;2541.05;107.003;1510.02;597.009;	0.97952;0.992663;0.995168;0.810492;0.995046;0.911592;0.946285;0.892283;0.935543;0.626401;0.920097;0.889901;	12971	0	0	0	0	0.997923	1	0.761458	0.771	0.774585	0.758583
Z:\HESI-source-performance\Slice-PASEF\HeLa-phospho\Raw-Data\Unenrich\20221109_HESI-1F-Slice-PASEF-unenrich-HeLa-1000ng_1_1_4999.d	20221109_HESI-1F-Slice-PASEF-unenrich-HeLa-1000ng_1_1_4999	O00507;Q93008	O00507;Q93008	USP9X_HUMAN;USP9Y_HUMAN	USP9X;USP9Y	51277.3	51402.5	67135.3	51277.3	51402.5	67135.3		VISSVSYYTHR	VISSVSYYTHR	VISSVSYYTHR3	3	3.66636e-05	0.000298241	3.66636e-05	0.000255885	0.000224517	0.00021901	0.000224921	0	0	36053.6	36098.8	36048.2		8204.91	0.988509	9.19432	9.17311	9.21554	3.63726	8.8153	6.69082	Probable ubiquitin carboxyl-terminal hydrolase FAF-Y	0	0	0.906953	8206.15	3.91474	0.378755	1	0.367098	0.999648	1.04785	0.15621	16820.3;7034.12;12199.2;1699.03;3031.05;1475.03;7806.16;602.012;2109.04;171.004;1019.02;1213.02;	16820.3;7034.12;12199.2;1699.03;3031.05;1475.03;7806.16;602.012;2109.04;171.004;1019.02;1213.02;	0.987114;0.992204;0.988302;0.799334;0.979835;0.963871;0.967333;0.826643;0.764349;0.818048;0.897619;0.966153;	12971	0.367098	0	0	0	0.999702	1	0.760312	0.771	0.774929	0.757279
Z:\HESI-source-performance\Slice-PASEF\HeLa-phospho\Raw-Data\Unenrich\20221109_HESI-1F-Slice-PASEF-unenrich-HeLa-1000ng_1_1_5000.d	20221109_HESI-1F-Slice-PASEF-unenrich-HeLa-1000ng_1_1_5000	O00507;Q93008	O00507;Q93008	USP9X_HUMAN;USP9Y_HUMAN	USP9X;USP9Y	114038	115955	66033.2	114038	115955	66033.2		VISSVSYYTHR	VISSVSYYTHR	VISSVSYYTHR3	3	8.15894e-05	0.000349459	3.66636e-05	0.000258598	0.000228363	0.00021901	0.000228728	0	0	35475.6	35800.1	35215.4		7865.01	0.983935	9.19379	9.17255	9.21508	3.63726	8.81265	6.60355	Probable ubiquitin carboxyl-terminal hydrolase FAF-Y	0	0	0.944387	7923.13	4.33666	0.277204	1	0.717612	0.999587	1.2063	0.125851	14929.3;7252.11;13294.2;1316.02;2716.05;2033.04;8191.16;424.008;2164.04;188.003;1069.02;847.018;	14929.3;7252.11;13294.2;1316.02;2716.05;2033.04;8191.16;424.008;2164.04;188.003;1069.02;847.018;	0.993669;0.984759;0.972556;0.773187;0.960627;0.920578;0.981191;0.918478;0.906187;0.664277;0.970877;0.908098;	12971	0.717612	0	0	0	0.999651	1	0.760208	0.771	0.774439	0.757253
Z:\HESI-source-performance\Slice-PASEF\HeLa-phospho\Raw-Data\Unenrich\20221109_HESI-1F-Slice-PASEF-unenrich-HeLa-1000ng_1_1_4999.d	20221109_HESI-1F-Slice-PASEF-unenrich-HeLa-1000ng_1_1_4999	Q5SRE5	Q5SRE5	NU188_HUMAN	NUP188	65981.9	65719.3	64678.6	65981.9	65719.3	64678.6	64678.6	VISTDLSIADC(UniMod:4)LLPITSR	VISTDLSIADCLLPITSR	VISTDLSIADC(UniMod:4)LLPITSR2	2	0.000306213	0.00235025	0.00047359	0.000255885	0.000224517	0.00021901	0.000224921	0	1	16076.8	16073.3	16050.7		14776.7	0.982978	20.7572	20.736	20.7784	107.045	20.9108	104.736	Nucleoporin NUP188	0	0	0.973839	14800.7	2.83564	0.692593	0.88235	1.82889	0.997236	1.47441	0.284714	11766.6;1147.06;2421.11;1889.08;18199.9;863.051;1770.09;64.0042;1111.05;1058.04;589.025;2694.13;	11766.6;1147.06;2421.11;1889.08;18199.9;863.051;1770.09;64.0042;1111.05;1058.04;589.025;2694.13;	0.994554;0.730596;0.934389;0.973148;0.917252;0.855745;0.944146;0.410717;0.914091;0.570823;0.66784;0.910264;	29310	1.82889	0	0	0	0.99765	1	1.19125	1.197	1.19685	1.18545
Z:\HESI-source-performance\Slice-PASEF\HeLa-phospho\Raw-Data\Unenrich\20221109_HESI-1F-Slice-PASEF-unenrich-HeLa-1000ng_1_1_5000.d	20221109_HESI-1F-Slice-PASEF-unenrich-HeLa-1000ng_1_1_5000	Q5SRE5	Q5SRE5	NU188_HUMAN	NUP188	59306.4	60717.1	63374.9	59306.4	60717.1	63374.9	63374.9	VISTDLSIADC(UniMod:4)LLPITSR	VISTDLSIADCLLPITSR	VISTDLSIADC(UniMod:4)LLPITSR2	2	0.00161003	0.0249465	0.00047359	0.000258598	0.000228363	0.00021901	0.000228728	0	1	16716.7	17120.9	16841.3		12500	0.972276	20.747	20.7258	20.7682	107.045	20.9073	104.592	Nucleoporin NUP188	0	0	0.943634	12407.5	2.5074	0.169606	1	2.11453	0.971342	1.11617	0.404752	12922.5;1673.08;2392.12;1402.06;19707.9;444.025;1051.05;74.0042;1270.06;2191.11;411.021;1939.08;	12922.5;1673.08;2392.12;1402.06;19707.9;444.025;1051.05;74.0042;1270.06;2191.11;411.021;1939.08;	0.989041;0.826633;0.926609;0.895662;0.877653;0.884757;0.84132;0.521966;0.871126;0.906585;0.760148;0.96227;	29295	2.11453	0	0	0	0.975054	1	1.19062	1.197	1.19718	1.1848
Z:\HESI-source-performance\Slice-PASEF\HeLa-phospho\Raw-Data\Unenrich\20221109_HESI-1F-Slice-PASEF-unenrich-HeLa-1000ng_1_1_4999.d	20221109_HESI-1F-Slice-PASEF-unenrich-HeLa-1000ng_1_1_4999	Q9UBQ7	Q9UBQ7	GRHPR_HUMAN	GRHPR	328320	327955	328504	328320	327955	328504	328504	VISTM(UniMod:35)SVGIDHLALDEIK	VISTMSVGIDHLALDEIK	VISTM(UniMod:35)SVGIDHLALDEIK3	3	0.00854701	0.103121	0.00183461	0.000255885	0.000224517	0.00021901	0.000224921	0	1	9636.28	9611.84	9598.36		2575.9	0.968758	16.2388	16.2176	16.2601	62.3574	16.4285	60.884	Glyoxylate reductase/hydroxypyruvate reductase	0	0	0.804128	2586.08	1.6632	0.189889	1	0.813556	0.891571	0.76374	0.23385	7665.22;1891.06;1106.03;865.03;2262.07;2383.08;7861.22;6505.22;595.015;1984.06;4007.11;4598.13;	7665.22;1891.06;1106.03;865.03;2262.07;2383.08;7861.22;6505.22;595.015;1984.06;4007.11;4598.13;	0.993598;0.892743;0.819473;0.939521;0.893422;0.904211;0.974643;0.984222;0.859367;0.909357;0.873049;0.894908;	22926	0.813556	0	0	0	0	1	0.949583	0.948	0.947391	0.948338
Z:\HESI-source-performance\Slice-PASEF\HeLa-phospho\Raw-Data\Unenrich\20221109_HESI-1F-Slice-PASEF-unenrich-HeLa-1000ng_1_1_5000.d	20221109_HESI-1F-Slice-PASEF-unenrich-HeLa-1000ng_1_1_5000	Q9UBQ7	Q9UBQ7	GRHPR_HUMAN	GRHPR	324483	329598	326032	324483	329598	326032	326032	VISTM(UniMod:35)SVGIDHLALDEIK	VISTMSVGIDHLALDEIK	VISTM(UniMod:35)SVGIDHLALDEIK3	3	0.00152375	0.023876	0.00183461	0.000258598	0.000228363	0.00021901	0.000228728	0	1	8965.28	9145.62	8996.25		3575.4	0.940694	16.2284	16.2072	16.2496	62.3574	16.4241	60.8674	Glyoxylate reductase/hydroxypyruvate reductase	0	0	0.60953	3563.09	2.23581	0.306932	1	0.490987	0.972538	0.883931	0.18745	7093.22;3036.09;1128.04;744.028;2274.07;2872.09;8012.24;6291.22;561.015;1933.06;3383.11;7087.21;	7093.22;3036.09;1128.04;744.028;2274.07;2872.09;8012.24;6291.22;561.015;1933.06;3383.11;7087.21;	0.934781;0.880398;0.963231;0.962892;0.812158;0.804182;0.844902;0.876061;0.835088;0.846723;0.643033;0.667683;	22911	0.490987	0	0	0	0.976124	1	0.953438	0.948	0.948024	0.952891
Z:\HESI-source-performance\Slice-PASEF\HeLa-phospho\Raw-Data\Unenrich\20221109_HESI-1F-Slice-PASEF-unenrich-HeLa-1000ng_1_1_4998.d	20221109_HESI-1F-Slice-PASEF-unenrich-HeLa-1000ng_1_1_4998	Q9UBQ7	Q9UBQ7	GRHPR_HUMAN	GRHPR	330148	323211	326245	330148	323211	326245	326245	VISTMSVGIDHLALDEIK	VISTMSVGIDHLALDEIK	VISTMSVGIDHLALDEIK3	3	0.000826925	0.0107802	0.00122603	0.000255689	0.000234522	0.00021901	0.000234907	0	1	119884	117262	119320		37453.4	0.996984	17.8217	17.8004	17.8429	74.5679	18.012	73.1195	Glyoxylate reductase/hydroxypyruvate reductase	0	0	0.933866	37630.2	2.29703	0.740926	1	0.524757	0.987233	1.23491	0.0182943	96009;2622.07;14260.4;5059.15;9614.25;654.016;10603.3;5234.14;22541.8;5347.15;9273.32;5822.17;	96009;2622.07;14260.4;5059.15;9614.25;654.016;10603.3;5234.14;22541.8;5347.15;9273.32;5822.17;	0.99803;0.864366;0.989769;0.731553;0.997248;0.845731;0.993017;0.967469;0.996634;0.88721;0.943535;0.957996;	25161	0.524757	0	0	0	0.98922	1	0.922917	0.928	0.930046	0.921498
Z:\HESI-source-performance\Slice-PASEF\HeLa-phospho\Raw-Data\Unenrich\20221109_HESI-1F-Slice-PASEF-unenrich-HeLa-1000ng_1_1_4999.d	20221109_HESI-1F-Slice-PASEF-unenrich-HeLa-1000ng_1_1_4999	Q9UBQ7	Q9UBQ7	GRHPR_HUMAN	GRHPR	328320	327955	328504	328320	327955	328504	328504	VISTMSVGIDHLALDEIK	VISTMSVGIDHLALDEIK	VISTMSVGIDHLALDEIK3	3	0.00299183	0.0333116	0.00122603	0.000255885	0.000224517	0.00021901	0.000224921	0	1	117099	116750	116586		33477	0.997293	17.8195	17.7983	17.8407	74.5679	18.0105	73.124	Glyoxylate reductase/hydroxypyruvate reductase	0	0	0.953654	33624.2	2.09463	0.704408	1	0.755697	0.962199	2.09535	0.0549633	92195;4236.12;13801.4;2306.06;11102.3;985.026;10580.3;4832.15;21649.7;4062.1;8832.3;4644.15;	92195;4236.12;13801.4;2306.06;11102.3;985.026;10580.3;4832.15;21649.7;4062.1;8832.3;4644.15;	0.998473;0.85777;0.995395;0.871235;0.989854;0.849443;0.986362;0.986854;0.996075;0.98961;0.972049;0.943917;	25161	0.755697	0	0	0	0.966688	1	0.923646	0.928	0.930156	0.92199
Z:\HESI-source-performance\Slice-PASEF\HeLa-phospho\Raw-Data\Unenrich\20221109_HESI-1F-Slice-PASEF-unenrich-HeLa-1000ng_1_1_5000.d	20221109_HESI-1F-Slice-PASEF-unenrich-HeLa-1000ng_1_1_5000	Q9UBQ7	Q9UBQ7	GRHPR_HUMAN	GRHPR	324483	329598	326032	324483	329598	326032	326032	VISTMSVGIDHLALDEIK	VISTMSVGIDHLALDEIK	VISTMSVGIDHLALDEIK3	3	0.00323113	0.0465529	0.00122603	0.000258598	0.000228363	0.00021901	0.000228728	0	1	112297	114856	112980		36193.1	0.99486	17.8305	17.8092	17.8517	74.5679	18.0048	73.1963	Glyoxylate reductase/hydroxypyruvate reductase	0	0	0.956532	35974.2	2.01255	0.706582	1	0.867564	0.947817	1.63852	0.0680562	88973;3351.1;13024.4;757.021;10299.3;1054.03;11004.4;5256.15;20712.6;5020.12;8152.27;4614.13;	88973;3351.1;13024.4;757.021;10299.3;1054.03;11004.4;5256.15;20712.6;5020.12;8152.27;4614.13;	0.997752;0.908904;0.990278;0.852371;0.975673;0.684543;0.997612;0.971117;0.995477;0.980872;0.942637;0.970823;	25176	0.867564	0	0	0	0.953447	1	0.92375	0.928	0.929306	0.922601
Z:\HESI-source-performance\Slice-PASEF\HeLa-phospho\Raw-Data\Unenrich\20221109_HESI-1F-Slice-PASEF-unenrich-HeLa-1000ng_1_1_4998.d	20221109_HESI-1F-Slice-PASEF-unenrich-HeLa-1000ng_1_1_4998	Q9UBQ7	Q9UBQ7	GRHPR_HUMAN	GRHPR	330148	323211	326245	330148	323211	326245	326245	VISTMSVGIDHLALDEIKK	VISTMSVGIDHLALDEIKK	VISTMSVGIDHLALDEIKK3	3	0.000785194	0.00966024	0.000848394	0.000255689	0.000234522	0.00021901	0.000234907	0	1	10849.4	10677.6	10865.1		2310.42	0.905387	15.9756	15.9543	15.9968	61.7157	16.3366	58.7736	Glyoxylate reductase/hydroxypyruvate reductase	0	0	0.751707	2307.08	2.26874	0.442849	0.99716	0	0.988544	1.25274	0.324521	7243.26;563.02;1704.05;13044.4;10109.3;1902.07;4049.12;3444.1;8579.26;781.029;13347.5;18563.6;	7243.26;563.02;1704.05;13044.4;10109.3;1902.07;4049.12;3444.1;8579.26;781.029;13347.5;18563.6;	0.873491;0.784275;0.959672;0.790541;0.93606;0.978215;0.978804;0.955868;0.958563;0.915661;0.864962;0.99662;	22550	0	0	0	0	0.99034	1	0.967917	0.971	0.973188	0.965656
Z:\HESI-source-performance\Slice-PASEF\HeLa-phospho\Raw-Data\Unenrich\20221109_HESI-1F-Slice-PASEF-unenrich-HeLa-1000ng_1_1_4999.d	20221109_HESI-1F-Slice-PASEF-unenrich-HeLa-1000ng_1_1_4999	Q9UBQ7	Q9UBQ7	GRHPR_HUMAN	GRHPR	328320	327955	328504	328320	327955	328504	328504	VISTMSVGIDHLALDEIKK	VISTMSVGIDHLALDEIKK	VISTMSVGIDHLALDEIKK3	3	0.000562303	0.00549073	0.000848394	0.000255885	0.000224517	0.00021901	0.000224921	0	1	14266.5	14156.6	14136.8		2962.91	0.987119	15.9524	15.9312	15.9736	61.7157	16.3411	58.6106	Glyoxylate reductase/hydroxypyruvate reductase	0	0	0.570493	2990.09	2.25387	0.487702	1	0	0.993566	1.95429	0.291818	9967.32;555.019;2601.08;27266.8;1098.03;1698.06;2703.09;2938.09;5795.18;830.029;21440.7;12602.4;	9967.32;555.019;2601.08;27266.8;1098.03;1698.06;2703.09;2938.09;5795.18;830.029;21440.7;12602.4;	0.996113;0.922386;0.948703;0.942574;0.776068;0.99317;0.970301;0.955916;0.939421;0.867831;0.989119;0.914724;	22520	0	0	0	0	0.994509	1	0.967396	0.971	0.97338	0.965578
Z:\HESI-source-performance\Slice-PASEF\HeLa-phospho\Raw-Data\Unenrich\20221109_HESI-1F-Slice-PASEF-unenrich-HeLa-1000ng_1_1_5000.d	20221109_HESI-1F-Slice-PASEF-unenrich-HeLa-1000ng_1_1_5000	Q9UBQ7	Q9UBQ7	GRHPR_HUMAN	GRHPR	324483	329598	326032	324483	329598	326032	326032	VISTMSVGIDHLALDEIKK	VISTMSVGIDHLALDEIKK	VISTMSVGIDHLALDEIKK3	3	0.00588961	0.0797028	0.000848394	0.000258598	0.000228363	0.00021901	0.000228728	0	1	13565.4	13738.5	13514.1		2816.4	0.948113	15.9632	15.942	15.9844	61.7157	16.3396	58.7738	Glyoxylate reductase/hydroxypyruvate reductase	0	0	0.717008	2827.09	1.84971	0.393393	1	0	0.913859	1.90073	0.602781	8941.3;392.011;3356.1;17835.6;1420.04;1268.04;3301.1;2717.09;6788.24;631.019;16046.5;15634.5;	8941.3;392.011;3356.1;17835.6;1420.04;1268.04;3301.1;2717.09;6788.24;631.019;16046.5;15634.5;	0.953484;0.556468;0.921987;0.838616;0.73954;0.97939;0.918022;0.944914;0.826916;0.58056;0.954007;0.925302;	22535	0	0	0	0	0.920297	1	0.967396	0.971	0.97303	0.965169
Z:\HESI-source-performance\Slice-PASEF\HeLa-phospho\Raw-Data\Unenrich\20221109_HESI-1F-Slice-PASEF-unenrich-HeLa-1000ng_1_1_4998.d	20221109_HESI-1F-Slice-PASEF-unenrich-HeLa-1000ng_1_1_4998	Q9UBQ7	Q9UBQ7	GRHPR_HUMAN	GRHPR	330148	323211	326245	330148	323211	326245	326245	VISTMSVGIDHLALDEIKK	VISTMSVGIDHLALDEIKK	VISTMSVGIDHLALDEIKK4	4	0.000143554	0.000143421	7.68218e-06	0.000255689	0.000234522	0.00021901	0.000234907	0	1	20516.4	20191.6	20546.1		9494.95	0.967878	15.9543	15.9331	15.9756	61.7157	16.3366	58.6068	Glyoxylate reductase/hydroxypyruvate reductase	0	0	0.90834	9481.23	3.70685	0.594916	1	0.709325	0.999828	1.57034	0.14399	14427.3;11950.3;2086.05;2464.05;1494.03;4003.08;8013.16;7540.15;654.016;4951.12;5763.13;614.015;	14427.3;11950.3;2086.05;2464.05;1494.03;4003.08;8013.16;7540.15;654.016;4951.12;5763.13;614.015;	0.96179;0.948034;0.953903;0.850991;0.930975;0.997101;0.982921;0.981579;0.911971;0.920469;0.973643;0.794775;	22524	0.709325	0	0	0	0.999856	1	0.832187	0.829	0.831191	0.829278
Z:\HESI-source-performance\Slice-PASEF\HeLa-phospho\Raw-Data\Unenrich\20221109_HESI-1F-Slice-PASEF-unenrich-HeLa-1000ng_1_1_4999.d	20221109_HESI-1F-Slice-PASEF-unenrich-HeLa-1000ng_1_1_4999	Q9UBQ7	Q9UBQ7	GRHPR_HUMAN	GRHPR	328320	327955	328504	328320	327955	328504	328504	VISTMSVGIDHLALDEIKK	VISTMSVGIDHLALDEIKK	VISTMSVGIDHLALDEIKK4	4	7.68218e-06	7.68218e-06	7.68218e-06	0.000255885	0.000224517	0.00021901	0.000224921	0	1	21043.4	20909	20879.7		7642.25	0.986959	15.9312	15.91	15.9524	61.7157	16.3411	58.4468	Glyoxylate reductase/hydroxypyruvate reductase	0	0	0.941524	7702.18	4.08536	0.644103	1	1.16132	0.999991	1.40034	0.179047	15443.3;9987.23;2153.04;2442.05;2392.05;3447.07;7047.15;6091.14;768.015;6004.15;5953.14;526.011;	15443.3;9987.23;2153.04;2442.05;2392.05;3447.07;7047.15;6091.14;768.015;6004.15;5953.14;526.011;	0.985848;0.996233;0.983638;0.808387;0.927545;0.994015;0.993457;0.963516;0.988279;0.858421;0.963793;0.826259;	22494	1.16132	0	0	0	0.999992	1	0.830938	0.829	0.831121	0.827327
Z:\HESI-source-performance\Slice-PASEF\HeLa-phospho\Raw-Data\Unenrich\20221109_HESI-1F-Slice-PASEF-unenrich-HeLa-1000ng_1_1_5000.d	20221109_HESI-1F-Slice-PASEF-unenrich-HeLa-1000ng_1_1_5000	Q9UBQ7	Q9UBQ7	GRHPR_HUMAN	GRHPR	324483	329598	326032	324483	329598	326032	326032	VISTMSVGIDHLALDEIKK	VISTMSVGIDHLALDEIKK	VISTMSVGIDHLALDEIKK4	4	1.88496e-05	1.88496e-05	7.68218e-06	0.000258598	0.000228363	0.00021901	0.000228728	0	1	20372.4	20604.3	20267.8		8655.57	0.989242	15.9526	15.9314	15.9738	61.7157	16.3396	58.6896	Glyoxylate reductase/hydroxypyruvate reductase	0	0	0.901934	8700.23	4.63602	0.457919	1	0.684072	0.999978	1.90844	0.0776236	14920.3;12587.3;1736.04;2469.06;1162.03;3716.08;7090.15;6119.15;986.028;4651.13;4769.1;840.02;	14920.3;12587.3;1736.04;2469.06;1162.03;3716.08;7090.15;6119.15;986.028;4651.13;4769.1;840.02;	0.994081;0.971478;0.989359;0.974695;0.886572;0.969762;0.942927;0.9815;0.891174;0.991265;0.974976;0.871797;	22524	0.684072	0	0	0	0.999981	1	0.831364	0.829	0.831505	0.828153
Z:\HESI-source-performance\Slice-PASEF\HeLa-phospho\Raw-Data\Unenrich\20221109_HESI-1F-Slice-PASEF-unenrich-HeLa-1000ng_1_1_4998.d	20221109_HESI-1F-Slice-PASEF-unenrich-HeLa-1000ng_1_1_4998	O95394	O95394	AGM1_HUMAN	PGM3	109146	107106	105000	109146	107106	105000	105000	VISTTDAER	VISTTDAER	VISTTDAER2	2	0.000689299	0.00717228	0.000325771	0.000255689	0.000234522	0.00021901	0.000234907	0	1	81888.8	79964.2	81368.2		17712.2	0.994869	5.21708	5.19587	5.23831	-25.404	5.37368	-27.2773	Phosphoacetylglucosamine mutase	0	0	0.933849	17825.5	3.44228	0.235161	1	0.498644	0.99147	2.32385	0.0458795	64543.4;2980.07;11213.3;1616.04;2350.05;6132.14;4067.1;2523.06;5157.12;2756.07;795.02;	64543.4;2980.07;11213.3;1616.04;2350.05;6132.14;4067.1;2523.06;5157.12;2756.07;795.02;	0.996494;0.85167;0.996326;0.937595;0.612121;0.975097;0.94342;0.878454;0.870437;0.982455;0.912064;	7345	0.498644	0	0	0	0.992828	1	0.847604	0.843	0.849783	0.842003
Z:\HESI-source-performance\Slice-PASEF\HeLa-phospho\Raw-Data\Unenrich\20221109_HESI-1F-Slice-PASEF-unenrich-HeLa-1000ng_1_1_4999.d	20221109_HESI-1F-Slice-PASEF-unenrich-HeLa-1000ng_1_1_4999	O95394	O95394	AGM1_HUMAN	PGM3	104469	103822	106332	104469	103822	106332	106332	VISTTDAER	VISTTDAER	VISTTDAER2	2	0.000306213	0.00213304	0.000325771	0.000255885	0.000224517	0.00021901	0.000224921	0	1	72850.6	72751.7	72649.7		15787.7	0.986767	5.22697	5.20575	5.24817	-25.404	5.36461	-27.0728	Phosphoacetylglucosamine mutase	0	0	0.90036	15831.4	3.6934	0.229616	1	0.361723	0.997491	1.61266	0.145816	55575.2;4761.11;12861.3;1612.04;4575.11;4414.11;3569.07;1004.02;5511.13;2280.05;972.026;	55575.2;4761.11;12861.3;1612.04;4575.11;4414.11;3569.07;1004.02;5511.13;2280.05;972.026;	0.992387;0.983057;0.961448;0.868648;0.695058;0.989787;0.940563;0.827765;0.860195;0.899356;0.730329;	7360	0.361723	0	0	0	0.997867	1	0.8475	0.843	0.850179	0.841956
Z:\HESI-source-performance\Slice-PASEF\HeLa-phospho\Raw-Data\Unenrich\20221109_HESI-1F-Slice-PASEF-unenrich-HeLa-1000ng_1_1_5000.d	20221109_HESI-1F-Slice-PASEF-unenrich-HeLa-1000ng_1_1_5000	O95394	O95394	AGM1_HUMAN	PGM3	109112	110184	109750	109112	110184	109750	109750	VISTTDAER	VISTTDAER	VISTTDAER2	2	0.000206108	0.00113757	0.000325771	0.000258598	0.000228363	0.00021901	0.000228728	0	1	76724.8	78124	76848.1		13675.2	0.983844	5.21516	5.19395	5.23636	-25.404	5.36821	-27.17	Phosphoacetylglucosamine mutase	0	0	0.925924	13653.3	4.02253	0.208532	0.993835	0.19714	0.998656	1.84262	0.0753705	60465.4;4729.12;11789.3;1608.04;6780.18;4470.09;2912.09;756.017;4594.12;2388.06;734.017;	60465.4;4729.12;11789.3;1608.04;6780.18;4470.09;2912.09;756.017;4594.12;2388.06;734.017;	0.994112;0.96157;0.946021;0.949161;0.749699;0.944699;0.901508;0.793577;0.902735;0.94091;0.778535;	7345	0.19714	0	0	0	0.998862	1	0.848646	0.843	0.850181	0.843222
Z:\HESI-source-performance\Slice-PASEF\HeLa-phospho\Raw-Data\Unenrich\20221109_HESI-1F-Slice-PASEF-unenrich-HeLa-1000ng_1_1_4999.d	20221109_HESI-1F-Slice-PASEF-unenrich-HeLa-1000ng_1_1_4999	Q9H3R0	Q9H3R0	KDM4C_HUMAN	KDM4C	27857.8	27696.4	27696.4	27857.8	27696.4	27696.4	27696.4	VISVGQTVITK	VISVGQTVITK	VISVGQTVITK2	2	0.0014191	0.0131537	0.00257171	0.011253	0.00992959	0.0248067	0.00994935	0	1	27857.8	27696.4	27657.6		1220.2	0.990398	11.7404	11.7192	11.7617	25.226	11.5749	26.6619	Lysine-specific demethylase 4C	0	0	0.951044	1229.03	3.32985	0.130776	1	1.61766	0.984724	2.84714	0.317217	3880.11;2265.05;22458.6;1077.03;1519.04;334.011;3837.1;2194.06;16461.5;722.022;96.0024;848.019;	3880.11;2265.05;22458.6;1077.03;1519.04;334.011;3837.1;2194.06;16461.5;722.022;96.0024;848.019;	0.965424;0.937778;0.997086;0.673902;0.955306;0.912197;0.959607;0.948431;0.943881;0.808717;0.406844;0.950827;	16568	1.61766	0	0	0	0.986846	1	0.890104	0.893	0.893288	0.887461
Z:\HESI-source-performance\Slice-PASEF\HeLa-phospho\Raw-Data\Unenrich\20221109_HESI-1F-Slice-PASEF-unenrich-HeLa-1000ng_1_1_4998.d	20221109_HESI-1F-Slice-PASEF-unenrich-HeLa-1000ng_1_1_4998	Q6P2E9	Q6P2E9	EDC4_HUMAN	EDC4	52624.6	51747.4	51745.5	52624.6	51747.4	51745.5	51745.5	VISVSTSER	VISVSTSER	VISVSTSER2	2	0.00218007	0.0340064	0.00047359	0.000255689	0.000234522	0.00021901	0.000234907	0	1	50432.2	49397.9	50265.2		9009.3	0.995258	7.19045	7.16924	7.21165	-9.03781	7.2459	-9.45176	Enhancer of mRNA-decapping protein 4	0	0	0.916397	9039.22	2.71885	0.17766	0.999306	0.238637	0.960805	2.71329	0.247087	36584.9;84146.1;879.02;8848.19;3348.08;4999.13;2788.06;2375.06;1599.04;2408.06;1612.04;	36584.9;84146.1;879.02;8848.19;3348.08;4999.13;2788.06;2375.06;1599.04;2408.06;1612.04;	0.997476;0.945845;0.814422;0.984535;0.969882;0.998011;0.923789;0.784003;0.902468;0.967915;0.853481;	10135	0.238637	0	0	0	0.965994	1	0.827396	0.83	0.832375	0.823493
Z:\HESI-source-performance\Slice-PASEF\HeLa-phospho\Raw-Data\Unenrich\20221109_HESI-1F-Slice-PASEF-unenrich-HeLa-1000ng_1_1_4999.d	20221109_HESI-1F-Slice-PASEF-unenrich-HeLa-1000ng_1_1_4999	Q6P2E9	Q6P2E9	EDC4_HUMAN	EDC4	54529.8	54429.3	52994.9	54529.8	54429.3	52994.9	52994.9	VISVSTSER	VISVSTSER	VISVSTSER2	2	0.000306213	0.0022067	0.00047359	0.000255885	0.000224517	0.00021901	0.000224921	0	1	50231.2	49926.7	49856.7		9258.72	0.987119	7.18935	7.16813	7.21056	-9.03781	7.24584	-9.51553	Enhancer of mRNA-decapping protein 4	0	0	0.964767	9328.26	2.88571	0.183022	1	0.77638	0.997404	1.69408	0.256565	38440.9;80700.1;1396.03;8320.21;3170.06;3470.07;1070.03;3348.07;2011.04;2913.06;973.027;	38440.9;80700.1;1396.03;8320.21;3170.06;3470.07;1070.03;3348.07;2011.04;2913.06;973.027;	0.997001;0.966376;0.932848;0.957438;0.923883;0.948818;0.637383;0.977005;0.987435;0.970875;0.626829;	10135	0.77638	0	0	0	0.997793	1	0.828646	0.83	0.832195	0.824567
Z:\HESI-source-performance\Slice-PASEF\HeLa-phospho\Raw-Data\Unenrich\20221109_HESI-1F-Slice-PASEF-unenrich-HeLa-1000ng_1_1_5000.d	20221109_HESI-1F-Slice-PASEF-unenrich-HeLa-1000ng_1_1_5000	Q6P2E9	Q6P2E9	EDC4_HUMAN	EDC4	49014.5	49942.5	51331.7	49014.5	49942.5	51331.7	51331.7	VISVSTSER	VISVSTSER	VISVSTSER2	2	0.000857135	0.00762927	0.00047359	0.000258598	0.000228363	0.00021901	0.000228728	0	1	46466	47083.3	46314.4		7006.23	0.987189	7.19923	7.17802	7.22044	-9.03781	7.24871	-9.4381	Enhancer of mRNA-decapping protein 4	0	0	0.854278	7029.18	2.84898	0.194952	1	1.30463	0.991058	3.14169	0.203761	34021.8;67188.6;1691.04;9221.19;3047.06;3223.07;2454.06;2731.06;1558.03;2674.06;2049.04;	34021.8;67188.6;1691.04;9221.19;3047.06;3223.07;2454.06;2731.06;1558.03;2674.06;2049.04;	0.998023;0.941307;0.971084;0.966487;0.943743;0.932055;0.971654;0.833482;0.908485;0.955386;0.867666;	10150	1.30463	0	0	0	0.992371	1	0.82625	0.83	0.832562	0.821973
Z:\HESI-source-performance\Slice-PASEF\HeLa-phospho\Raw-Data\Unenrich\20221109_HESI-1F-Slice-PASEF-unenrich-HeLa-1000ng_1_1_4999.d	20221109_HESI-1F-Slice-PASEF-unenrich-HeLa-1000ng_1_1_4999	Q15382	Q15382	RHEB_HUMAN	RHEB	136233	136436	136350	136233	136436	136350	136350	VISYEEGK	VISYEEGK	VISYEEGK2	2	0.000141203	0.000850483	0.000197459	0.000255885	0.000224517	0.00021901	0.000224921	0	1	38394.7	38355.5	38301.8		10744.2	0.986565	6.51055	6.48934	6.53176	-19.1118	6.06288	-15.447	GTP-binding protein Rheb	0	0	0.527265	10770.2	3.06319	0.320763	1	0	0.998998	1.66057	0.144899	27425.5;8678.16;6999.13;5127.1;3970.08;2912.07;3221.06;3074.07;	27425.5;8678.16;6999.13;5127.1;3970.08;2912.07;3221.06;3074.07;	0.987774;0.908302;0.993554;0.960148;0.965898;0.938329;0.916611;0.957236;	9176	0	0	0	0	0.99915	1	0.801354	0.807	0.812387	0.798483
Z:\HESI-source-performance\Slice-PASEF\HeLa-phospho\Raw-Data\Unenrich\20221109_HESI-1F-Slice-PASEF-unenrich-HeLa-1000ng_1_1_5000.d	20221109_HESI-1F-Slice-PASEF-unenrich-HeLa-1000ng_1_1_5000	Q15382	Q15382	RHEB_HUMAN	RHEB	132885	133774	133450	132885	133774	133450	133450	VISYEEGK	VISYEEGK	VISYEEGK2	2	0.000206108	0.00128571	0.000197459	0.000258598	0.000228363	0.00021901	0.000228728	0	1	38749.7	39234.1	38593.4		9588.39	0.972727	6.48837	6.46717	6.50958	-19.1118	6.06086	-15.6825	GTP-binding protein Rheb	0	0	0.86385	9627.24	3.54101	0.413913	0.991354	0	0.998482	1.42486	0.222357	28988.5;4739.1;6314.13;4965.1;3447.07;2396.05;2625.05;3222.08;	28988.5;4739.1;6314.13;4965.1;3447.07;2396.05;2625.05;3222.08;	0.972768;0.996373;0.98317;0.93642;0.953249;0.96025;0.922569;0.989736;	9146	0	0	0	0	0.998714	1	0.80125	0.807	0.812691	0.798302
Z:\HESI-source-performance\Slice-PASEF\HeLa-phospho\Raw-Data\Unenrich\20221109_HESI-1F-Slice-PASEF-unenrich-HeLa-1000ng_1_1_4998.d	20221109_HESI-1F-Slice-PASEF-unenrich-HeLa-1000ng_1_1_4998	Q9BPY3	Q9BPY3	F118B_HUMAN	FAM118B	8691.41	8395.73	8395.73	8691.41	8395.73	8395.73	8395.73	VISYGDDYADLPEYFK	VISYGDDYADLPEYFK	VISYGDDYADLPEYFK2	2	0.00179149	0.0269018	0.00213007	0.0142675	0.0127955	0.00257776	0.0128205	0	1	8691.41	8395.73	8543.14		2633.39	0.962556	18.5104	18.4892	18.5316	78.0221	18.4145	78.7406	Protein FAM118B	0	0	0.61957	2679.1	2.34818	0.582511	1	1.37059	0.968737	1.09664	0.219487	4332.23;2658.11;927.048;1013.05;1701.08;1534.07;972.047;5216.2;2607.13;559.024;1298.05;3288.18;	4332.23;2658.11;927.048;1013.05;1701.08;1534.07;972.047;5216.2;2607.13;559.024;1298.05;3288.18;	0.959935;0.970959;0.790029;0.831491;0.956099;0.839978;0.634898;0.773329;0.955496;0.838241;0.934222;0.896338;	26130	1.37059	0	0	0	0.973098	1	1.16604	1.151	1.15617	1.1609
Z:\HESI-source-performance\Slice-PASEF\HeLa-phospho\Raw-Data\Unenrich\20221109_HESI-1F-Slice-PASEF-unenrich-HeLa-1000ng_1_1_5000.d	20221109_HESI-1F-Slice-PASEF-unenrich-HeLa-1000ng_1_1_5000	Q9BPY3	Q9BPY3	F118B_HUMAN	FAM118B	5231.23	5297.49	5297.49	5231.23	5297.49	5297.49	5297.49	VISYGDDYADLPEYFK	VISYGDDYADLPEYFK	VISYGDDYADLPEYFK2	2	0.0060151	0.0806006	0.00213007	0.0077662	0.00849907	0.00257776	0.00851644	0	1	5231.23	5297.49	5210.98		1321.92	0.94905	18.4873	18.4661	18.5085	78.0221	18.4176	78.5895	Protein FAM118B	0	0	0.669824	1327.06	1.15545	0.569849	1	0.387389	0.912973	1.05935	0.259459	2544.11;1594.07;808.038;1099.05;1093.05;1550.07;438.024;3771.18;3130.14;441.017;1150.06;2863.13;	2544.11;1594.07;808.038;1099.05;1093.05;1550.07;438.024;3771.18;3130.14;441.017;1150.06;2863.13;	0.934073;0.975351;0.711165;0.939938;0.945555;0.846659;0.642958;0.939267;0.974975;0.944937;0.896466;0.918844;	26100	0.387389	0	0	0	0.919399	1	1.16375	1.151	1.15595	1.15874
Z:\HESI-source-performance\Slice-PASEF\HeLa-phospho\Raw-Data\Unenrich\20221109_HESI-1F-Slice-PASEF-unenrich-HeLa-1000ng_1_1_4998.d	20221109_HESI-1F-Slice-PASEF-unenrich-HeLa-1000ng_1_1_4998	Q13112	Q13112	CAF1B_HUMAN	CHAF1B	56354.6	55027.9	55985.8	56354.6	55027.9	55985.8	55985.8	VITC(UniMod:4)EIAWHNK	VITCEIAWHNK	VITC(UniMod:4)EIAWHNK3	3	0.00143922	0.0200632	0.000523531	0.000255689	0.000234522	0.00021901	0.000234907	0	1	13061.3	12806.9	13031.7		4411.1	0.978782	10.6918	10.6706	10.7131	16.6647	10.4554	18.5446	Chromatin assembly factor 1 subunit B	0	0	0.708977	4421.09	2.6532	0.319767	0.96374	0.204043	0.976498	1.87814	0.164539	3852.07;4549.09;6076.12;3641.07;3133.07;38163.7;3345.07;710.014;3603.07;2330.04;716.015;2716.05;	3852.07;4549.09;6076.12;3641.07;3133.07;38163.7;3345.07;710.014;3603.07;2330.04;716.015;2716.05;	0.971092;0.86015;0.99046;0.869515;0.965588;0.927168;0.928966;0.880748;0.931252;0.808074;0.951719;0.837404;	15086	0.204043	0	0	0	0.979937	1	0.775208	0.769	0.772329	0.772818
Z:\HESI-source-performance\Slice-PASEF\HeLa-phospho\Raw-Data\Unenrich\20221109_HESI-1F-Slice-PASEF-unenrich-HeLa-1000ng_1_1_4999.d	20221109_HESI-1F-Slice-PASEF-unenrich-HeLa-1000ng_1_1_4999	Q13112	Q13112	CAF1B_HUMAN	CHAF1B	53437.4	53657	54412.4	53437.4	53657	54412.4	54412.4	VITC(UniMod:4)EIAWHNK	VITCEIAWHNK	VITC(UniMod:4)EIAWHNK3	3	0.00144404	0.0132255	0.000523531	0.000255885	0.000224517	0.00021901	0.000224921	0	1	13070.2	12988.6	12970.4		4982.74	0.96945	10.7011	10.6798	10.7223	16.6647	10.4583	18.6593	Chromatin assembly factor 1 subunit B	0	0	0.945013	5021.09	2.32711	0.285368	1	0.194817	0.984642	1.35921	0.160736	3184.06;3053.06;6533.13;2259.05;3353.06;47510.8;3495.06;780.015;4147.08;1899.04;1590.03;1557.02;	3184.06;3053.06;6533.13;2259.05;3353.06;47510.8;3495.06;780.015;4147.08;1899.04;1590.03;1557.02;	0.907886;0.976489;0.99863;0.869045;0.971054;0.951781;0.974423;0.832779;0.857925;0.713938;0.887709;0.900819;	15101	0.194817	0	0	0	0.986775	1	0.773854	0.769	0.772655	0.771406
Z:\HESI-source-performance\Slice-PASEF\HeLa-phospho\Raw-Data\Unenrich\20221109_HESI-1F-Slice-PASEF-unenrich-HeLa-1000ng_1_1_5000.d	20221109_HESI-1F-Slice-PASEF-unenrich-HeLa-1000ng_1_1_5000	Q13112	Q13112	CAF1B_HUMAN	CHAF1B	55113.5	56149	54422.1	55113.5	56149	54422.1	54422.1	VITC(UniMod:4)EIAWHNK	VITCEIAWHNK	VITC(UniMod:4)EIAWHNK3	3	0.000315826	0.00247871	0.000523531	0.000258598	0.000228363	0.00021901	0.000228728	0	1	10380.2	10528.8	10356.8		4112.79	0.947415	10.7111	10.6898	10.7323	16.6647	10.4577	18.7285	Chromatin assembly factor 1 subunit B	0	0	0.888305	4122.08	3.00133	0.406578	1	0	0.997077	2.96653	0.710589	3045.05;5014.09;4421.09;1653.04;2914.06;56728.9;3407.07;869.015;3338.05;2456.05;1592.03;2566.05;	3045.05;5014.09;4421.09;1653.04;2914.06;56728.9;3407.07;869.015;3338.05;2456.05;1592.03;2566.05;	0.988598;0.978796;0.895206;0.844014;0.983591;0.935253;0.972355;0.980771;0.908646;0.91784;0.927671;0.977143;	15116	0	0	0	0	0.997521	1	0.776354	0.769	0.772167	0.77353
Z:\HESI-source-performance\Slice-PASEF\HeLa-phospho\Raw-Data\Unenrich\20221109_HESI-1F-Slice-PASEF-unenrich-HeLa-1000ng_1_1_4998.d	20221109_HESI-1F-Slice-PASEF-unenrich-HeLa-1000ng_1_1_4998	Q9H3N1	Q9H3N1	TMX1_HUMAN	TMX1	147058	144127	144320	147058	144127	144320	144320	VITDENWR	VITDENWR	VITDENWR2	2	0.000375599	0.00393636	0.000224943	0.000255689	0.000234522	0.00021901	0.000234907	0	1	67489.7	66185.1	67347.1		13851	0.994781	9.7581	9.73688	9.77931	9.56532	9.56174	11.2449	Thioredoxin-related transmembrane protein 1	0	0	0.983063	13880.3	3.72626	0.274666	1	0.589899	0.9953	2.43114	0.150464	48613.2;3222.09;9329.24;9547.22;7740.2;3011.07;5201.14;1181.03;2211.05;3650.1;	48613.2;3222.09;9329.24;9547.22;7740.2;3011.07;5201.14;1181.03;2211.05;3650.1;	0.995792;0.973088;0.993969;0.990428;0.947739;0.952372;0.976849;0.990745;0.919641;0.944148;	13764	0.589899	0	0	0	0.996064	1	0.8525	0.847	0.851974	0.84878
Z:\HESI-source-performance\Slice-PASEF\HeLa-phospho\Raw-Data\Unenrich\20221109_HESI-1F-Slice-PASEF-unenrich-HeLa-1000ng_1_1_4999.d	20221109_HESI-1F-Slice-PASEF-unenrich-HeLa-1000ng_1_1_4999	Q9H3N1	Q9H3N1	TMX1_HUMAN	TMX1	145722	145470	143717	145722	145470	143717	143717	VITDENWR	VITDENWR	VITDENWR2	2	0.00179865	0.0156999	0.000224943	0.000255885	0.000224517	0.00021901	0.000224921	0	1	63235.5	63336.8	63248		13423.9	0.994203	9.73543	9.71419	9.75663	9.56532	9.55737	11.0692	Thioredoxin-related transmembrane protein 1	0	0	0.970409	13421.3	4.19113	0.230234	0.353191	0.413187	0.981821	2.94695	0.233428	45412.1;5279.1;9223.24;8600.19;5598.14;2872.08;5909.14;675.017;3042.07;4885.12;	45412.1;5279.1;9223.24;8600.19;5598.14;2872.08;5909.14;675.017;3042.07;4885.12;	0.997319;0.908898;0.979676;0.993328;0.965569;0.947577;0.981989;0.910051;0.753486;0.947982;	13734	0.413187	0	0	0	0.9843	1	0.856458	0.847	0.851945	0.852619
Z:\HESI-source-performance\Slice-PASEF\HeLa-phospho\Raw-Data\Unenrich\20221109_HESI-1F-Slice-PASEF-unenrich-HeLa-1000ng_1_1_5000.d	20221109_HESI-1F-Slice-PASEF-unenrich-HeLa-1000ng_1_1_5000	Q9H3N1	Q9H3N1	TMX1_HUMAN	TMX1	143710	145238	146814	143710	145238	146814	146814	VITDENWR	VITDENWR	VITDENWR2	2	0.000143472	0.000795135	0.000224943	0.000258598	0.000228363	0.00021901	0.000228728	0	1	67355.6	68182.5	67068.9		13122.2	0.994991	9.75614	9.73493	9.77734	9.56532	9.56528	11.2375	Thioredoxin-related transmembrane protein 1	0	0	0.990373	13178.3	3.30733	0.245133	1	0.520115	0.999061	2.13214	0.174674	51791.2;5532.14;7550.15;8014.17;7217.16;2161.06;4878.12;1220.03;1852.04;2986.08;	51791.2;5532.14;7550.15;8014.17;7217.16;2161.06;4878.12;1220.03;1852.04;2986.08;	0.998534;0.966772;0.972734;0.993063;0.9544;0.945471;0.981229;0.857673;0.954347;0.966555;	13764	0.520115	0	0	0	0.999205	1	0.852708	0.847	0.852016	0.849024
Z:\HESI-source-performance\Slice-PASEF\HeLa-phospho\Raw-Data\Unenrich\20221109_HESI-1F-Slice-PASEF-unenrich-HeLa-1000ng_1_1_4998.d	20221109_HESI-1F-Slice-PASEF-unenrich-HeLa-1000ng_1_1_4998	Q12888	Q12888	TP53B_HUMAN	TP53BP1	62588.2	61564.2	62582.2	62588.2	61564.2	62582.2	62582.2	VITDVYYVDGTEVER	VITDVYYVDGTEVER	VITDVYYVDGTEVER2	2	1.44092e-06	1.44092e-06	1.44092e-06	0.000255689	0.000234522	0.00021901	0.000234907	0	1	36038.6	35329.3	35949.6		52667.6	0.991629	13.9693	13.9481	13.9906	44.429	14.0943	43.5773	TP53-binding protein 1	0	0	0.886376	52797.9	4.979	0.814646	1	3.78912	0.999998	2.08567	0.26531	12496.5;13921.6;9620.47;11584.5;10290.5;7073.32;7784.29;12465.5;11112.5;3598.15;5479.22;1131.05;	12496.5;13921.6;9620.47;11584.5;10290.5;7073.32;7784.29;12465.5;11112.5;3598.15;5479.22;1131.05;	0.983406;0.997507;0.993806;0.990273;0.982867;0.948152;0.992067;0.940275;0.965304;0.953598;0.975665;0.936018;	19710	3.78912	0	0	0	0.999999	1	1.1026	1.105	1.10768	1.10061
Z:\HESI-source-performance\Slice-PASEF\HeLa-phospho\Raw-Data\Unenrich\20221109_HESI-1F-Slice-PASEF-unenrich-HeLa-1000ng_1_1_4999.d	20221109_HESI-1F-Slice-PASEF-unenrich-HeLa-1000ng_1_1_4999	Q12888	Q12888	TP53B_HUMAN	TP53BP1	59823.1	59660.4	61110.9	59823.1	59660.4	61110.9	61110.9	VITDVYYVDGTEVER	VITDVYYVDGTEVER	VITDVYYVDGTEVER2	2	1.44042e-05	1.44042e-05	1.44092e-06	0.000255885	0.000224517	0.00021901	0.000224921	0	1	38279.6	38286	38232.3		52663.7	0.99602	13.9571	13.9359	13.9783	44.429	14.0922	43.4112	TP53-binding protein 1	0	0	0.812831	52728.9	5.10829	0.802683	1	3.76123	0.999983	1.7905	0.132186	14185.6;13270.6;10823.5;11954.5;8600.41;7248.29;6447.27;15978.6;14173.6;3098.13;5728.22;1997.09;	14185.6;13270.6;10823.5;11954.5;8600.41;7248.29;6447.27;15978.6;14173.6;3098.13;5728.22;1997.09;	0.994644;0.99863;0.994623;0.990117;0.971122;0.997778;0.979682;0.957623;0.83363;0.97236;0.902817;0.594213;	19695	3.76123	0	0	0	0.999986	1	1.10219	1.105	1.10734	1.10036
Z:\HESI-source-performance\Slice-PASEF\HeLa-phospho\Raw-Data\Unenrich\20221109_HESI-1F-Slice-PASEF-unenrich-HeLa-1000ng_1_1_5000.d	20221109_HESI-1F-Slice-PASEF-unenrich-HeLa-1000ng_1_1_5000	Q12888	Q12888	TP53B_HUMAN	TP53BP1	61820.1	62990.6	60521.3	61820.1	62990.6	60521.3	60521.3	VITDVYYVDGTEVER	VITDVYYVDGTEVER	VITDVYYVDGTEVER2	2	2.64603e-05	2.64603e-05	1.44092e-06	0.000258598	0.000228363	0.00021901	0.000228728	0	1	36069.6	36806.2	36205.1		54624.3	0.993309	13.9567	13.9355	13.9779	44.429	14.0911	43.4483	TP53-binding protein 1	0	0	0.848341	54419.9	4.43784	0.794334	1	3.53754	0.999969	1.16721	0.231221	12288.6;13343.5;10437.5;12558.5;11115.5;7031.29;5353.24;8063.3;12793.5;4206.16;7011.25;1455.07;	12288.6;13343.5;10437.5;12558.5;11115.5;7031.29;5353.24;8063.3;12793.5;4206.16;7011.25;1455.07;	0.998045;0.990834;0.990898;0.97221;0.988689;0.993173;0.973377;0.775058;0.913817;0.955263;0.958102;0.941589;	19695	3.53754	0	0	0	0.999974	1	1.1026	1.105	1.10702	1.10067
Z:\HESI-source-performance\Slice-PASEF\HeLa-phospho\Raw-Data\Unenrich\20221109_HESI-1F-Slice-PASEF-unenrich-HeLa-1000ng_1_1_4998.d	20221109_HESI-1F-Slice-PASEF-unenrich-HeLa-1000ng_1_1_4998	P26373	P26373	RL13_HUMAN	RPL13	1054570	1033830	1069690	1054570	1033830	1069690	1069690	VITEEEK	VITEEEK	VITEEEK2	2	0.000143554	0.000165789	3.66636e-05	0.000255689	0.000234522	0.00021901	0.000234907	0	1	131767	127875	130120		166828	0.995693	4.18808	4.16688	4.20929	-36.5627	4.14572	-35.4455	60S ribosomal protein L13	0	0	0.985048	168940	6.4345	0.153435	1	0	0.999801	0.686828	0.164817	461728;184230;48644.9;44026.9;24217.5;39094.9;19765.4;19672.5;	461728;184230;48644.9;44026.9;24217.5;39094.9;19765.4;19672.5;	0.993783;0.972137;0.992945;0.99699;0.990135;0.997652;0.991658;0.998003;	5892	0	0	0	0	0.999834	1	0.787604	0.789	0.793668	0.783326
Z:\HESI-source-performance\Slice-PASEF\HeLa-phospho\Raw-Data\Unenrich\20221109_HESI-1F-Slice-PASEF-unenrich-HeLa-1000ng_1_1_4999.d	20221109_HESI-1F-Slice-PASEF-unenrich-HeLa-1000ng_1_1_4999	P26373	P26373	RL13_HUMAN	RPL13	1080810	1079600	1057670	1080810	1079600	1057670	1057670	VITEEEK	VITEEEK	VITEEEK2	2	3.66636e-05	0.000314173	3.66636e-05	0.000255885	0.000224517	0.00021901	0.000224921	0	1	122205	122801	122629		161820	0.996907	4.17648	4.15527	4.19769	-36.5627	4.15057	-35.58	60S ribosomal protein L13	0	0	0.993979	161261	6.35496	0.161435	1	0	0.99963	2.02359	0.187019	439524;154415;41464.9;40784;25342.5;39955.9;19405.4;18844.4;	439524;154415;41464.9;40784;25342.5;39955.9;19405.4;18844.4;	0.998677;0.984384;0.999317;0.994518;0.995423;0.996846;0.99757;0.984635;	5877	0	0	0	0	0.999686	1	0.788542	0.789	0.793812	0.784159
Z:\HESI-source-performance\Slice-PASEF\HeLa-phospho\Raw-Data\Unenrich\20221109_HESI-1F-Slice-PASEF-unenrich-HeLa-1000ng_1_1_5000.d	20221109_HESI-1F-Slice-PASEF-unenrich-HeLa-1000ng_1_1_5000	P26373	P26373	RL13_HUMAN	RPL13	1062420	1079490	1064920	1062420	1079490	1064920	1064920	VITEEEK	VITEEEK	VITEEEK2	2	4.43046e-05	0.000183189	3.66636e-05	0.000258598	0.000228363	0.00021901	0.000228728	0	1	121406	123727	121706		166543	0.997045	4.18613	4.16491	4.20734	-36.5627	4.15054	-35.4966	60S ribosomal protein L13	0	0	0.988282	166132	6.29138	0.175539	1	0	0.999783	2.58396	0.156262	443216;180254;44430;37894.9;23032.4;39080.9;20070.4;18352.3;	443216;180254;44430;37894.9;23032.4;39080.9;20070.4;18352.3;	0.996473;0.973768;0.997262;0.998407;0.985879;0.995477;0.991383;0.989468;	5892	0	0	0	0	0.999817	1	0.789688	0.789	0.793811	0.785386
Z:\HESI-source-performance\Slice-PASEF\HeLa-phospho\Raw-Data\Unenrich\20221109_HESI-1F-Slice-PASEF-unenrich-HeLa-1000ng_1_1_4998.d	20221109_HESI-1F-Slice-PASEF-unenrich-HeLa-1000ng_1_1_4998	Q12913	Q12913	PTPRJ_HUMAN	PTPRJ	12994.4	12758.2	27431.4	12994.4	12758.2	27431.4	27431.4	VITEPIPVSDLR	VITEPIPVSDLR	VITEPIPVSDLR2	2	0.000174228	0.00162544	0.000166047	0.000255689	0.000234522	0.00021901	0.000234907	0	1	12994.4	12758.2	12982.2		3899.46	0.981495	15.3496	15.3284	15.3708	56.0637	15.6081	54.1716	Receptor-type tyrosine-protein phosphatase eta	0	0	0.800322	3903.14	2.97741	0.544741	1	0	0.998054	1.29761	0.780889	9891.38;6074.21;2751.08;2167.08;3471.11;3449.12;1759.07;789.022;3275.13;5006.18;3967.14;4895.15;	9891.38;6074.21;2751.08;2167.08;3471.11;3449.12;1759.07;789.022;3275.13;5006.18;3967.14;4895.15;	0.989693;0.970617;0.860392;0.939251;0.98745;0.994661;0.830013;0.941463;0.649278;0.961873;0.96223;0.869443;	21665	0	0	0	0	0.998375	1	0.9825	0.974	0.974922	0.982909
Z:\HESI-source-performance\Slice-PASEF\HeLa-phospho\Raw-Data\Unenrich\20221109_HESI-1F-Slice-PASEF-unenrich-HeLa-1000ng_1_1_4999.d	20221109_HESI-1F-Slice-PASEF-unenrich-HeLa-1000ng_1_1_4999	Q12913	Q12913	PTPRJ_HUMAN	PTPRJ	36580.2	36617.9	25786.9	36580.2	36617.9	25786.9	25786.9	VITEPIPVSDLR	VITEPIPVSDLR	VITEPIPVSDLR2	2	0.000519256	0.00457018	0.000166047	0.000255885	0.000224517	0.00021901	0.000224921	0	1	12556.4	12514	12496.4		4176.13	0.983171	15.3478	15.3265	15.369	56.0637	15.6075	54.1577	Receptor-type tyrosine-protein phosphatase eta	0	0	0.935637	4196.17	3.18444	0.324655	0.941611	0	0.994639	1.19854	0.567487	8930.31;5717.19;3370.1;1021.03;3404.11;3435.09;1970.07;1506.05;1834.06;4931.17;3030.12;3577.12;	8930.31;5717.19;3370.1;1021.03;3404.11;3435.09;1970.07;1506.05;1834.06;4931.17;3030.12;3577.12;	0.989677;0.996079;0.942822;0.685091;0.985011;0.959863;0.824179;0.957458;0.853351;0.946456;0.978362;0.822278;	21665	0	0	0	0	0.99543	1	0.9825	0.974	0.975171	0.982532
Z:\HESI-source-performance\Slice-PASEF\HeLa-phospho\Raw-Data\Unenrich\20221109_HESI-1F-Slice-PASEF-unenrich-HeLa-1000ng_1_1_5000.d	20221109_HESI-1F-Slice-PASEF-unenrich-HeLa-1000ng_1_1_5000	Q12913	Q12913	PTPRJ_HUMAN	PTPRJ	40176.8	40556.8	27513.1	40176.8	40556.8	27513.1	27513.1	VITEPIPVSDLR	VITEPIPVSDLR	VITEPIPVSDLR2	2	0.000114086	0.000476538	0.000166047	0.000258598	0.000228363	0.00021901	0.000228728	0	1	12927.4	13118.2	12904		4240.43	0.966263	15.3371	15.3159	15.3583	56.0637	15.5943	54.0942	Receptor-type tyrosine-protein phosphatase eta	0	0	0.955419	4248.12	2.96638	0.479477	1	0.181244	0.999437	1.12254	0.10649	7010.24;5437.16;3677.1;2103.07;3070.11;4420.14;2628.07;1453.05;1874.06;3687.12;2979.1;3137.1;	7010.24;5437.16;3677.1;2103.07;3070.11;4420.14;2628.07;1453.05;1874.06;3687.12;2979.1;3137.1;	0.910916;0.934884;0.951828;0.960006;0.997907;0.982884;0.884358;0.933918;0.951714;0.943497;0.923726;0.975586;	21650	0.181244	0	0	0	0.999523	1	0.97875	0.974	0.974803	0.978199
Z:\HESI-source-performance\Slice-PASEF\HeLa-phospho\Raw-Data\Unenrich\20221109_HESI-1F-Slice-PASEF-unenrich-HeLa-1000ng_1_1_4998.d	20221109_HESI-1F-Slice-PASEF-unenrich-HeLa-1000ng_1_1_4998	O95361;Q309B1	O95361;Q309B1	TR16L_HUMAN;TRI16_HUMAN	TRIM16;TRIM16L	130619	126039	124674	130619	126039	124674		VITESTVHLIQLLENYK	VITESTVHLIQLLENYK	VITESTVHLIQLLENYK3	3	5.46557e-07	5.46557e-07	4.03192e-07	0.000255689	0.000234522	0.00021901	0.000234907	0	0	130619	126039	128252		28050.1	0.996305	20.3364	20.3152	20.3576	101.174	20.4638	99.2424	Tripartite motif-containing protein 16	0	0	0.988027	28567.9	5.79385	0.211978	1	0	0.999999	2.10387	0.208584	103226;20324.7;10946.4;7068.22;6438.17;39895.2;13094.4;1437.04;3104.11;3066.1;5468.15;6151.17;	103226;20324.7;10946.4;7068.22;6438.17;39895.2;13094.4;1437.04;3104.11;3066.1;5468.15;6151.17;	0.998296;0.988272;0.992092;0.990322;0.967534;0.882704;0.993933;0.823555;0.890291;0.910325;0.991879;0.976512;	28715	0	0	0	0	0.999999	1	0.94125	0.938	0.941692	0.938454
Z:\HESI-source-performance\Slice-PASEF\HeLa-phospho\Raw-Data\Unenrich\20221109_HESI-1F-Slice-PASEF-unenrich-HeLa-1000ng_1_1_4999.d	20221109_HESI-1F-Slice-PASEF-unenrich-HeLa-1000ng_1_1_4999	O95361;Q309B1	O95361;Q309B1	TR16L_HUMAN;TRI16_HUMAN	TRIM16;TRIM16L	129872	129444	127298	129872	129444	127298		VITESTVHLIQLLENYK	VITESTVHLIQLLENYK	VITESTVHLIQLLENYK3	3	6.57023e-07	6.57023e-07	4.03192e-07	0.000255885	0.000224517	0.00021901	0.000224921	0	0	129872	129444	129263		28552.4	0.996681	20.3337	20.3125	20.3549	101.174	20.4649	99.1708	Tripartite motif-containing protein 16	0	0	0.989298	28686.9	6.2004	0.298059	1	0	0.999999	1.187	0.0405815	104147;18083.4;10430.3;7641.22;6670.2;18083.4;15143.4;1287.05;2424.07;3547.09;4891.15;5050.17;	104147;18083.4;10430.3;7641.22;6670.2;18083.4;15143.4;1287.05;2424.07;3547.09;4891.15;5050.17;	0.996606;0.997255;0.971762;0.996356;0.986738;0.997255;0.988576;0.824491;0.873212;0.945826;0.968484;0.933893;	28715	0	0	0	0	0.999999	1	0.94125	0.938	0.942129	0.938468
Z:\HESI-source-performance\Slice-PASEF\HeLa-phospho\Raw-Data\Unenrich\20221109_HESI-1F-Slice-PASEF-unenrich-HeLa-1000ng_1_1_5000.d	20221109_HESI-1F-Slice-PASEF-unenrich-HeLa-1000ng_1_1_5000	O95361;Q309B1	O95361;Q309B1	TR16L_HUMAN;TRI16_HUMAN	TRIM16;TRIM16L	124732	127324	130635	124732	127324	130635		VITESTVHLIQLLENYK	VITESTVHLIQLLENYK	VITESTVHLIQLLENYK3	3	4.03192e-07	4.03192e-07	4.03192e-07	0.000258598	0.000228363	0.00021901	0.000228728	0	0	124732	127324	125245		27319.5	0.995595	20.3342	20.313	20.3554	101.174	20.4642	99.1376	Tripartite motif-containing protein 16	0	0	0.995456	27207.7	5.87019	0.239479	1	0	1	0.920429	0.19273	98218.1;19341.6;11265.3;7172.19;6330.2;19341.6;13696.4;822.024;3210.11;2790.1;5390.18;3892.1;	98218.1;19341.6;11265.3;7172.19;6330.2;19341.6;13696.4;822.024;3210.11;2790.1;5390.18;3892.1;	0.997945;0.989767;0.961688;0.979136;0.990312;0.989767;0.993381;0.823836;0.933455;0.980806;0.965079;0.948883;	28715	0	0	0	0	1	1	0.94125	0.938	0.941716	0.938475
Z:\HESI-source-performance\Slice-PASEF\HeLa-phospho\Raw-Data\Unenrich\20221109_HESI-1F-Slice-PASEF-unenrich-HeLa-1000ng_1_1_4999.d	20221109_HESI-1F-Slice-PASEF-unenrich-HeLa-1000ng_1_1_4999	O95361;Q309B1	O95361;Q309B1	TR16L_HUMAN;TRI16_HUMAN	TRIM16;TRIM16L	129872	129444	127298	129872	129444	127298		VITESTVHLIQLLENYKK	VITESTVHLIQLLENYKK	VITESTVHLIQLLENYKK4	4	0.00900749	0.109245	0.0188949	0.000255885	0.000224517	0.00021901	0.000224921	0	0	11616.2	11534.4	11518.2		8760.64	0.979286	18.8698	18.8486	18.891	80.267	18.6784	82.0882	Tripartite motif-containing protein 16	0	0	0.935248	8835.21	2.65895	0.463699	1	0	0.885867	1.44554	0.398074	2701.06;1910.04;473.011;1563.03;3297.06;8143.17;2875.06;6019.15;587.013;1511.03;994.021;756.017;	2701.06;1910.04;473.011;1563.03;3297.06;8143.17;2875.06;6019.15;587.013;1511.03;994.021;756.017;	0.852343;0.968617;0.763739;0.945504;0.88291;0.988274;0.925773;0.953835;0.740501;0.944221;0.981666;0.871791;	26649	0	0	0	0	0	1	0.815208	0.829	0.831121	0.810757
Z:\HESI-source-performance\Slice-PASEF\HeLa-phospho\Raw-Data\Unenrich\20221109_HESI-1F-Slice-PASEF-unenrich-HeLa-1000ng_1_1_4998.d	20221109_HESI-1F-Slice-PASEF-unenrich-HeLa-1000ng_1_1_4998	Q7KZF4	Q7KZF4	SND1_HUMAN	SND1	291729	286639	291865	291729	286639	291865	291865	VITEYLNAQESAK	VITEYLNAQESAK	VITEYLNAQESAK2	2	9.93739e-08	9.93739e-08	9.93739e-08	0.000255689	0.000234522	0.00021901	0.000234907	0	1	103906	101814	103601		42955.1	0.997762	11.7316	11.7104	11.7528	27.3711	11.8392	26.5663	Staphylococcal nuclease domain-containing protein 1	0	0	0.976205	43081.5	6.01964	0.639389	1	3.29515	1	0.713394	0.321003	46172.9;33228;25724.9;24504.9;22401.8;36717.2;13974.5;9851.42;16441.5;10939.4;4454.18;9689.34;	46172.9;33228;25724.9;24504.9;22401.8;36717.2;13974.5;9851.42;16441.5;10939.4;4454.18;9689.34;	0.999438;0.99567;0.984745;0.997439;0.981622;0.985586;0.993096;0.983033;0.998335;0.985664;0.966367;0.958753;	16549	3.29515	0	0	0	1	1	1.03771	1.044	1.04084	1.0379
Z:\HESI-source-performance\Slice-PASEF\HeLa-phospho\Raw-Data\Unenrich\20221109_HESI-1F-Slice-PASEF-unenrich-HeLa-1000ng_1_1_4999.d	20221109_HESI-1F-Slice-PASEF-unenrich-HeLa-1000ng_1_1_4999	Q7KZF4	Q7KZF4	SND1_HUMAN	SND1	290918	290350	290947	290918	290350	290947	290947	VITEYLNAQESAK	VITEYLNAQESAK	VITEYLNAQESAK2	2	1.51621e-07	1.51621e-07	9.93739e-08	0.000255885	0.000224517	0.00021901	0.000224921	0	1	100283	100136	99995.9		49624.3	0.99667	11.7298	11.7086	11.751	27.3711	11.8306	26.5776	Staphylococcal nuclease domain-containing protein 1	0	0	0.990493	49766.7	6.23332	0.59962	1	3.18075	1	1.76183	0.101681	42874.9;33031.1;26919.9;24376.9;22651.8;31635;14716.5;11038.4;18056.7;10237.4;6769.24;11619.5;	42874.9;33031.1;26919.9;24376.9;22651.8;31635;14716.5;11038.4;18056.7;10237.4;6769.24;11619.5;	0.996188;0.996767;0.991562;0.997386;0.987203;0.996309;0.992593;0.996583;0.985078;0.995172;0.992852;0.99237;	16549	3.18075	0	0	0	1	1	1.03521	1.044	1.04155	1.03468
Z:\HESI-source-performance\Slice-PASEF\HeLa-phospho\Raw-Data\Unenrich\20221109_HESI-1F-Slice-PASEF-unenrich-HeLa-1000ng_1_1_5000.d	20221109_HESI-1F-Slice-PASEF-unenrich-HeLa-1000ng_1_1_5000	Q7KZF4	Q7KZF4	SND1_HUMAN	SND1	292583	296886	290845	292583	296886	290845	290845	VITEYLNAQESAK	VITEYLNAQESAK	VITEYLNAQESAK2	2	5.0399e-07	5.0399e-07	9.93739e-08	0.000258598	0.000228363	0.00021901	0.000228728	0	1	99187.7	100239	98602		49177.6	0.995466	11.7296	11.7084	11.7509	27.3711	11.8307	26.5776	Staphylococcal nuclease domain-containing protein 1	0	0	0.988634	49469.7	6.45058	0.642743	1	3.26711	0.999999	1.71782	0.234789	43487.7;30692;26002.9;25007.9;22617.9;33370.2;13622.5;10171.4;18229.5;10780.4;5090.2;10169.4;	43487.7;30692;26002.9;25007.9;22617.9;33370.2;13622.5;10171.4;18229.5;10780.4;5090.2;10169.4;	0.992649;0.998062;0.986301;0.99718;0.995348;0.994798;0.996525;0.978355;0.994539;0.976649;0.950378;0.977999;	16549	3.26711	0	0	0	1	1	1.03448	1.044	1.0411	1.03383
Z:\HESI-source-performance\Slice-PASEF\HeLa-phospho\Raw-Data\Unenrich\20221109_HESI-1F-Slice-PASEF-unenrich-HeLa-1000ng_1_1_4998.d	20221109_HESI-1F-Slice-PASEF-unenrich-HeLa-1000ng_1_1_4998	Q96G21	Q96G21	IMP4_HUMAN	IMP4	9038.17	8815.85	8637.21	9038.17	8815.85	8637.21	8637.21	VITFANQDDYISFR	VITFANQDDYISFR	VITFANQDDYISFR2	2	0.000144697	0.000711328	3.66636e-05	0.000255689	0.000449843	0.00021901	0.000450552	0	1	8288.34	8016.79	8157.54		7133.91	0.984163	17.3652	17.344	17.3864	68.8769	17.2796	69.4771	U3 small nucleolar ribonucleoprotein protein IMP4	0	0	0.918693	7248.29	2.55586	0.736083	1	0	0.999147	1.22396	0.179703	2528.1;937.041;2125.09;4214.18;3635.15;4540.23;3932.18;4030.16;1676.06;2534.1;1479.07;1662.06;	2528.1;937.041;2125.09;4214.18;3635.15;4540.23;3932.18;4030.16;1676.06;2534.1;1479.07;1662.06;	0.965506;0.933912;0.982967;0.961459;0.997837;0.968646;0.651302;0.941377;0.967125;0.957795;0.886169;0.943462;	24511	0	0	0	0	0.999289	1	1.10354	1.103	1.10578	1.10161
Z:\HESI-source-performance\Slice-PASEF\HeLa-phospho\Raw-Data\Unenrich\20221109_HESI-1F-Slice-PASEF-unenrich-HeLa-1000ng_1_1_4999.d	20221109_HESI-1F-Slice-PASEF-unenrich-HeLa-1000ng_1_1_4999	Q96G21	Q96G21	IMP4_HUMAN	IMP4	8657.35	8660.93	8717.02	8657.35	8660.93	8717.02	8717.02	VITFANQDDYISFR	VITFANQDDYISFR	VITFANQDDYISFR2	2	3.66636e-05	0.000543655	3.66636e-05	0.000255885	0.000224517	0.00021901	0.000224921	0	1	8657.35	8660.93	8648.78		6624.67	0.957045	17.3632	17.342	17.3844	68.8769	17.2818	69.4457	U3 small nucleolar ribonucleoprotein protein IMP4	0	0	0.753018	6631.23	3.17638	0.632429	1	0	0.999359	1.64148	0.223029	2074.09;1282.05;2413.11;4916.25;4170.16;3904.15;5394.26;3494.13;1421.06;2131.08;1006.05;1185.05;	2074.09;1282.05;2413.11;4916.25;4170.16;3904.15;5394.26;3494.13;1421.06;2131.08;1006.05;1185.05;	0.915574;0.875343;0.94037;0.857722;0.987321;0.772202;0.669518;0.991416;0.932104;0.986333;0.980681;0.794352;	24511	0	0	0	0	0.999456	1	1.105	1.103	1.10538	1.10333
Z:\HESI-source-performance\Slice-PASEF\HeLa-phospho\Raw-Data\Unenrich\20221109_HESI-1F-Slice-PASEF-unenrich-HeLa-1000ng_1_1_5000.d	20221109_HESI-1F-Slice-PASEF-unenrich-HeLa-1000ng_1_1_5000	Q96G21	Q96G21	IMP4_HUMAN	IMP4	8122.36	8222.54	8339.09	8122.36	8222.54	8339.09	8339.09	VITFANQDDYISFR	VITFANQDDYISFR	VITFANQDDYISFR2	2	0.00115131	0.0160235	3.66636e-05	0.000740192	0.00108483	0.00021901	0.00108672	0	1	8122.36	8222.54	8088.25		5082.77	0.939769	17.374	17.3528	17.3952	68.8769	17.2752	69.5989	U3 small nucleolar ribonucleoprotein protein IMP4	0	0	0.672052	5104.21	2.64137	0.417192	1	0	0.981402	1.96114	0.155347	2439.1;600.026;2410.1;6209.29;3273.16;4246.18;2912.13;4823.2;1481.06;1893.07;1668.05;1105.05;	2439.1;600.026;2410.1;6209.29;3273.16;4246.18;2912.13;4823.2;1481.06;1893.07;1668.05;1105.05;	0.913488;0.953233;0.990651;0.890899;0.921887;0.854794;0.861627;0.972881;0.954655;0.910027;0.849099;0.74161;	24526	0	0	0	0	0.983976	1	1.10708	1.103	1.10511	1.10533
Z:\HESI-source-performance\Slice-PASEF\HeLa-phospho\Raw-Data\Unenrich\20221109_HESI-1F-Slice-PASEF-unenrich-HeLa-1000ng_1_1_4998.d	20221109_HESI-1F-Slice-PASEF-unenrich-HeLa-1000ng_1_1_4998	O00178	O00178	GTPB1_HUMAN	GTPBP1	31883.6	31152.2	30264.2	31883.6	31152.2	30264.2	30264.2	VITFIDLAGHEK	VITFIDLAGHEK	VITFIDLAGHEK3	3	0.000144697	0.0011351	7.18004e-05	0.000255689	0.000234522	0.00021901	0.000234907	0	1	31883.6	31152.2	31699.1		12505.4	0.99089	15.6466	15.6254	15.6678	55.1131	15.4802	56.3684	GTP-binding protein 1	0	0	0.693338	12578.2	3.34891	0.588047	1	0	0.99864	1.48736	0.176987	20594.4;13443.3;6707.11;11733.3;6181.11;1385.03;2364.05;3373.06;2079.05;1990.04;2589.04;571.012;	20594.4;13443.3;6707.11;11733.3;6181.11;1385.03;2364.05;3373.06;2079.05;1990.04;2589.04;571.012;	0.977969;0.99703;0.980792;0.989627;0.916664;0.916917;0.891927;0.979704;0.97104;0.931594;0.9283;0.748588;	22091	0	0	0	0	0.998865	1	0.788646	0.799	0.801661	0.784274
Z:\HESI-source-performance\Slice-PASEF\HeLa-phospho\Raw-Data\Unenrich\20221109_HESI-1F-Slice-PASEF-unenrich-HeLa-1000ng_1_1_4999.d	20221109_HESI-1F-Slice-PASEF-unenrich-HeLa-1000ng_1_1_4999	O00178	O00178	GTPB1_HUMAN	GTPBP1	29763.6	29780	30516.7	29763.6	29780	30516.7	30516.7	VITFIDLAGHEK	VITFIDLAGHEK	VITFIDLAGHEK3	3	7.18004e-05	0.000714228	7.18004e-05	0.000255885	0.000224517	0.00021901	0.000224921	0	1	29763.6	29780	29738.2		13494.7	0.990235	15.6447	15.6235	15.666	55.1131	15.4769	56.3312	GTP-binding protein 1	0	0	0.863482	13506.2	3.56736	0.489977	1	0	0.999158	1.31138	0.256065	22626.5;13180.3;5588.13;10995.2;7599.14;1513.03;2388.04;4915.1;2739.06;2010.04;1990.04;550.011;	22626.5;13180.3;5588.13;10995.2;7599.14;1513.03;2388.04;4915.1;2739.06;2010.04;1990.04;550.011;	0.947463;0.993958;0.982202;0.989856;0.985907;0.946461;0.87821;0.989086;0.902037;0.889341;0.928739;0.877967;	22091	0	0	0	0	0.999286	1	0.789688	0.799	0.801664	0.785237
Z:\HESI-source-performance\Slice-PASEF\HeLa-phospho\Raw-Data\Unenrich\20221109_HESI-1F-Slice-PASEF-unenrich-HeLa-1000ng_1_1_5000.d	20221109_HESI-1F-Slice-PASEF-unenrich-HeLa-1000ng_1_1_5000	O00178	O00178	GTPB1_HUMAN	GTPBP1	29961.6	30196.4	30355.3	29961.6	30196.4	30355.3	30355.3	VITFIDLAGHEK	VITFIDLAGHEK	VITFIDLAGHEK3	3	0.00136724	0.0216678	7.18004e-05	0.000258598	0.000228363	0.00021901	0.000228728	0	1	29961.6	30196.4	29703.3		7910.37	0.975019	15.6342	15.613	15.6554	55.1131	15.47	56.2814	GTP-binding protein 1	0	0	0.621732	7979.17	3.34599	0.44375	0.0694851	0	0.975015	1.08938	0.293354	23520.5;13160.3;5443.11;11358.2;6514.12;1178.02;2624.05;2991.06;2214.04;1756.04;1296.03;553.012;	23520.5;13160.3;5443.11;11358.2;6514.12;1178.02;2624.05;2991.06;2214.04;1756.04;1296.03;553.012;	0.917388;0.99064;0.950709;0.96857;0.991969;0.870097;0.882413;0.82738;0.807688;0.955761;0.982983;0.745911;	22076	0	0	0	0	0.978332	1	0.791146	0.799	0.801491	0.786808
Z:\HESI-source-performance\Slice-PASEF\HeLa-phospho\Raw-Data\Unenrich\20221109_HESI-1F-Slice-PASEF-unenrich-HeLa-1000ng_1_1_4998.d	20221109_HESI-1F-Slice-PASEF-unenrich-HeLa-1000ng_1_1_4998	P62269	P62269	RS18_HUMAN	RPS18	1173700	1152910	1160670	1173700	1152910	1160670	1160670	VITIM(UniMod:35)QNPR	VITIMQNPR	VITIM(UniMod:35)QNPR2	2	0.000614934	0.00688134	0.000805634	0.000255689	0.000234522	0.00021901	0.000234907	0	1	41187.1	40510	41221.2		11564.9	0.992656	8.33634	8.31511	8.35755	1.56541	8.56509	-0.172301	40S ribosomal protein S18	0	0	0.821295	11555.3	3.29748	0.458269	1	0.00564808	0.991813	1.49228	0.272788	20850.5;4867.14;12843.4;3352.09;7493.19;4277.11;1015.03;1204.03;3612.09;687.016;2650.07;3350.07;	20850.5;4867.14;12843.4;3352.09;7493.19;4277.11;1015.03;1204.03;3612.09;687.016;2650.07;3350.07;	0.99536;0.951613;0.992263;0.974137;0.985804;0.903857;0.91303;0.864616;0.65126;0.902597;0.845177;0.606666;	11754	0.00564808	0	0	0	0.993119	1	0.892708	0.871	0.876724	0.890925
Z:\HESI-source-performance\Slice-PASEF\HeLa-phospho\Raw-Data\Unenrich\20221109_HESI-1F-Slice-PASEF-unenrich-HeLa-1000ng_1_1_4999.d	20221109_HESI-1F-Slice-PASEF-unenrich-HeLa-1000ng_1_1_4999	P62269	P62269	RS18_HUMAN	RPS18	1161990	1160910	1160130	1161990	1160910	1160130	1160130	VITIM(UniMod:35)QNPR	VITIMQNPR	VITIM(UniMod:35)QNPR2	2	0.000519256	0.00451849	0.000805634	0.000255885	0.000224517	0.00021901	0.000224921	0	1	43327.2	43153.5	43093		10839.4	0.991236	8.33504	8.31384	8.35626	1.56541	8.56045	-0.205242	40S ribosomal protein S18	0	0	0.921073	10898.3	3.2726	0.437641	1	0.761177	0.994699	0.884557	0.168386	22668.6;5390.14;14392.4;2901.07;6266.17;4363.11;1202.03;2246.06;3432.07;642.017;3475.09;2300.06;	22668.6;5390.14;14392.4;2901.07;6266.17;4363.11;1202.03;2246.06;3432.07;642.017;3475.09;2300.06;	0.995218;0.929969;0.994024;0.875942;0.970426;0.973275;0.904698;0.978325;0.769544;0.831389;0.968595;0.6729;	11754	0.761177	0	0	0	0.995481	1	0.8925	0.871	0.876903	0.89047
Z:\HESI-source-performance\Slice-PASEF\HeLa-phospho\Raw-Data\Unenrich\20221109_HESI-1F-Slice-PASEF-unenrich-HeLa-1000ng_1_1_5000.d	20221109_HESI-1F-Slice-PASEF-unenrich-HeLa-1000ng_1_1_5000	P62269	P62269	RS18_HUMAN	RPS18	1156260	1164530	1157400	1156260	1164530	1157400	1157400	VITIM(UniMod:35)QNPR	VITIMQNPR	VITIM(UniMod:35)QNPR2	2	0.00130019	0.0202723	0.000805634	0.000258598	0.000228363	0.00021901	0.000228728	0	1	41810.2	42489.7	41795.8		11960.2	0.995935	8.33431	8.31311	8.35557	1.56541	8.55785	-0.146362	40S ribosomal protein S18	0	0	0.971272	11964.3	3.16858	0.433557	0.986082	0.16822	0.976586	2.5584	0.247303	22268.6;4866.15;12077.4;2902.08;7464.19;4719.13;1020.03;1481.04;3006.07;839.02;3499.1;1144.03;	22268.6;4866.15;12077.4;2902.08;7464.19;4719.13;1020.03;1481.04;3006.07;839.02;3499.1;1144.03;	0.995687;0.975202;0.998046;0.852351;0.993259;0.950459;0.837347;0.961284;0.742535;0.734223;0.948676;0.750534;	11754	0.16822	0	0	0	0.979728	1	0.892396	0.871	0.877641	0.890767
Z:\HESI-source-performance\Slice-PASEF\HeLa-phospho\Raw-Data\Unenrich\20221109_HESI-1F-Slice-PASEF-unenrich-HeLa-1000ng_1_1_4998.d	20221109_HESI-1F-Slice-PASEF-unenrich-HeLa-1000ng_1_1_4998	P62269	P62269	RS18_HUMAN	RPS18	1173700	1152910	1160670	1173700	1152910	1160670	1160670	VITIMQNPR	VITIMQNPR	VITIMQNPR2	2	1.37635e-05	1.37635e-05	1.37635e-05	0.000255689	0.000234522	0.00021901	0.000234907	0	1	1173700	1152910	1173160		259735	0.998858	11.3072	11.286	11.3284	24.268	11.4558	23.094	40S ribosomal protein S18	0	0	0.989815	259855	6.64597	0.422099	0.992119	1.94967	0.999983	2.4276	0.384931	689828;315873;167997;89330.8;18147.4;40507.2;26182.8;8953.27;11814.3;31472.8;26004.7;11214.3;	689828;315873;167997;89330.8;18147.4;40507.2;26182.8;8953.27;11814.3;31472.8;26004.7;11214.3;	0.998724;0.999142;0.99887;0.998877;0.996046;0.996962;0.999491;0.939018;0.989805;0.993835;0.994685;0.993586;	15954	1.94967	0	0	0	0.999986	1	0.893646	0.888	0.888625	0.892072
Z:\HESI-source-performance\Slice-PASEF\HeLa-phospho\Raw-Data\Unenrich\20221109_HESI-1F-Slice-PASEF-unenrich-HeLa-1000ng_1_1_4999.d	20221109_HESI-1F-Slice-PASEF-unenrich-HeLa-1000ng_1_1_4999	P62269	P62269	RS18_HUMAN	RPS18	1161990	1160910	1160130	1161990	1160910	1160130	1160130	VITIMQNPR	VITIMQNPR	VITIMQNPR2	2	3.66636e-05	7.22281e-05	1.37635e-05	0.000255885	0.000224517	0.00021901	0.000224921	0	1	1161990	1160910	1159280		252386	0.998593	11.3056	11.2844	11.3268	24.268	11.453	23.1139	40S ribosomal protein S18	0	0	0.996032	252975	6.67904	0.43771	0.996484	1.91609	0.999915	1.99971	0.205519	681308;314341;166339;93929.1;17204.5;38892.1;25626.8;7848.21;12149.3;29180.7;25966.8;11166.3;	681308;314341;166339;93929.1;17204.5;38892.1;25626.8;7848.21;12149.3;29180.7;25966.8;11166.3;	0.998836;0.998474;0.997825;0.997704;0.995323;0.999145;0.99936;0.927102;0.99214;0.988519;0.99427;0.994195;	15954	1.91609	0	0	0	0.999928	1	0.893646	0.888	0.888608	0.892015
Z:\HESI-source-performance\Slice-PASEF\HeLa-phospho\Raw-Data\Unenrich\20221109_HESI-1F-Slice-PASEF-unenrich-HeLa-1000ng_1_1_5000.d	20221109_HESI-1F-Slice-PASEF-unenrich-HeLa-1000ng_1_1_5000	P62269	P62269	RS18_HUMAN	RPS18	1156260	1164530	1157400	1156260	1164530	1157400	1157400	VITIMQNPR	VITIMQNPR	VITIMQNPR2	2	4.43046e-05	0.000179862	1.37635e-05	0.000258598	0.000228363	0.00021901	0.000228728	0	1	1156260	1164530	1145510		248914	0.998931	11.3051	11.2839	11.3263	24.268	11.4517	23.1043	40S ribosomal protein S18	0	0	0.98497	251250	6.4297	0.434222	0.985879	1.96623	0.999787	0.98367	0.190311	679804;310469;165988;89156.8;17009.4;34254;29276.7;8508.23;11205.3;30031.8;25914.7;10730.3;	679804;310469;165988;89156.8;17009.4;34254;29276.7;8508.23;11205.3;30031.8;25914.7;10730.3;	0.998871;0.998772;0.999473;0.999292;0.999478;0.965303;0.988042;0.977147;0.990828;0.998579;0.998069;0.983253;	15954	1.96623	0	0	0	0.99982	1	0.89375	0.888	0.889001	0.892304
Z:\HESI-source-performance\Slice-PASEF\HeLa-phospho\Raw-Data\Unenrich\20221109_HESI-1F-Slice-PASEF-unenrich-HeLa-1000ng_1_1_4998.d	20221109_HESI-1F-Slice-PASEF-unenrich-HeLa-1000ng_1_1_4998	Q10570	Q10570	CPSF1_HUMAN	CPSF1	69731.5	68181.1	81844	69731.5	68181.1	81844	81844	VITLC(UniMod:4)LYR	VITLCLYR	VITLC(UniMod:4)LYR2	2	0.00137043	0.0193256	0.000870612	0.000255689	0.000234522	0.00021901	0.000234907	0	1	26673.7	26167.4	26626.8		4275.58	0.995008	15.5618	15.5405	15.583	56.3914	15.6522	55.7667	Cleavage and polyadenylation specificity factor subunit 1	0	0	0.933675	4283.11	2.60241	0.343231	1	0.877894	0.977342	1.40409	0.200896	17798.4;6013.19;16701.4;2617.08;4082.11;2862.07;	17798.4;6013.19;16701.4;2617.08;4082.11;2862.07;	0.997922;0.992929;0.908314;0.967239;0.971727;0.981255;	21969	0.877894	0	0	0	0.980674	1	0.88375	0.871	0.876724	0.880338
Z:\HESI-source-performance\Slice-PASEF\HeLa-phospho\Raw-Data\Unenrich\20221109_HESI-1F-Slice-PASEF-unenrich-HeLa-1000ng_1_1_4999.d	20221109_HESI-1F-Slice-PASEF-unenrich-HeLa-1000ng_1_1_4999	Q10570	Q10570	CPSF1_HUMAN	CPSF1	83178.7	83511.6	78785.8	83178.7	83511.6	78785.8	78785.8	VITLC(UniMod:4)LYR	VITLCLYR	VITLC(UniMod:4)LYR2	2	0.00117746	0.0113719	0.000870612	0.000255885	0.000224517	0.00021901	0.000224921	0	1	25781.7	25691.4	25655.4		3734.7	0.992303	15.5599	15.5387	15.5811	56.3914	15.6525	55.7187	Cleavage and polyadenylation specificity factor subunit 1	0	0	0.881045	3753.09	2.36069	0.334979	0.989235	0.0217703	0.986766	1.26592	0.0971996	18128.5;5044.15;13494.4;2521.06;3600.09;2609.07;	18128.5;5044.15;13494.4;2521.06;3600.09;2609.07;	0.993864;0.989663;0.951754;0.895289;0.918675;0.98656;	21969	0.0217703	0	0	0	0.988628	1	0.885938	0.871	0.876903	0.882858
Z:\HESI-source-performance\Slice-PASEF\HeLa-phospho\Raw-Data\Unenrich\20221109_HESI-1F-Slice-PASEF-unenrich-HeLa-1000ng_1_1_5000.d	20221109_HESI-1F-Slice-PASEF-unenrich-HeLa-1000ng_1_1_5000	Q10570	Q10570	CPSF1_HUMAN	CPSF1	86180.6	87795.6	77307.5	86180.6	87795.6	77307.5	77307.5	VITLC(UniMod:4)LYR	VITLCLYR	VITLC(UniMod:4)LYR2	2	0.000563113	0.00422564	0.000870612	0.000258598	0.000228363	0.00021901	0.000228728	0	1	24168.6	24613	24211		4550.11	0.98582	15.56	15.5387	15.5812	56.3914	15.6374	55.7378	Cleavage and polyadenylation specificity factor subunit 1	0	0	0.931213	4542.13	2.72228	0.275665	0.982917	0.162411	0.995027	1.6923	0.177097	17259.4;4685.12;13824.4;2275.06;4335.1;2224.06;	17259.4;4685.12;13824.4;2275.06;4335.1;2224.06;	0.998658;0.958809;0.913895;0.911983;0.917616;0.943092;	21969	0.162411	0	0	0	0.995774	1	0.883958	0.871	0.877641	0.880239
Z:\HESI-source-performance\Slice-PASEF\HeLa-phospho\Raw-Data\Unenrich\20221109_HESI-1F-Slice-PASEF-unenrich-HeLa-1000ng_1_1_4998.d	20221109_HESI-1F-Slice-PASEF-unenrich-HeLa-1000ng_1_1_4998	Q14004;Q9NYV4	Q14004;Q9NYV4	CDK12_HUMAN;CDK13_HUMAN	CDK12;CDK13	28335.8	27644.1	27644.1	28335.8	27644.1	27644.1		VITLWYRPPELLLGEER	VITLWYRPPELLLGEER	VITLWYRPPELLLGEER3	3	0.000425946	0.00517095	3.66636e-05	0.000692681	0.00303153	0.000668449	0.00303705	0	0	28335.8	27644.1	28129.4		2327	0.955382	20.0074	19.9862	20.0286	96.515	20.1011	95.4589	Cyclin-dependent kinase 13	0	0	0.568999	2344.08	1.65127	0.409763	1	0.495992	0.993835	1.96099	0.342007	12992.4;10403.3;4139.11;342.012;4940.15;5615.17;5996.2;1127.04;4474.13;5505.19;834.028;2737.08;	12992.4;10403.3;4139.11;342.012;4940.15;5615.17;5996.2;1127.04;4474.13;5505.19;834.028;2737.08;	0.964411;0.928483;0.988892;0.693097;0.988282;0.7954;0.986755;0.988728;0.970323;0.993698;0.850384;0.922124;	28250	0.495992	0	0	0	0.994829	1	0.948229	0.934	0.937975	0.947434
Z:\HESI-source-performance\Slice-PASEF\HeLa-phospho\Raw-Data\Unenrich\20221109_HESI-1F-Slice-PASEF-unenrich-HeLa-1000ng_1_1_4999.d	20221109_HESI-1F-Slice-PASEF-unenrich-HeLa-1000ng_1_1_4999	Q14004;Q9NYV4	Q14004;Q9NYV4	CDK12_HUMAN;CDK13_HUMAN	CDK12;CDK13	24203.8	24229.4	24229.4	24203.8	24229.4	24229.4		VITLWYRPPELLLGEER	VITLWYRPPELLLGEER	VITLWYRPPELLLGEER3	3	3.66636e-05	0.000225166	3.66636e-05	0.000255885	0.000452386	0.000668449	0.000453104	0	0	24203.8	24229.4	24195.4		3332.97	0.987928	20.005	19.9837	20.0262	96.515	20.0999	95.3736	Cyclin-dependent kinase 13	0	0	0.944578	3334.13	3.35407	0.366493	1	0.949238	0.999735	2.14668	0.385553	10631.4;9513.35;3842.1;507.018;4059.1;7392.18;7045.22;697.019;5346.15;4229.12;583.018;2012.07;	10631.4;9513.35;3842.1;507.018;4059.1;7392.18;7045.22;697.019;5346.15;4229.12;583.018;2012.07;	0.98502;0.995417;0.953294;0.866348;0.977994;0.775814;0.9925;0.826668;0.933044;0.941553;0.900423;0.846337;	28250	0.949238	0	0	0	0.999775	1	0.955833	0.934	0.938522	0.955461
Z:\HESI-source-performance\Slice-PASEF\HeLa-phospho\Raw-Data\Unenrich\20221109_HESI-1F-Slice-PASEF-unenrich-HeLa-1000ng_1_1_5000.d	20221109_HESI-1F-Slice-PASEF-unenrich-HeLa-1000ng_1_1_5000	Q14004;Q9NYV4	Q14004;Q9NYV4	CDK12_HUMAN;CDK13_HUMAN	CDK12;CDK13	21496.7	21967	21967	21496.7	21967	21967		VITLWYRPPELLLGEER	VITLWYRPPELLLGEER	VITLWYRPPELLLGEER3	3	0.0014332	0.0223942	3.66636e-05	0.00138825	0.00849907	0.000668449	0.00851644	0	0	21496.7	21967	21608.2		2162.23	0.953653	19.9948	19.9735	20.016	96.515	20.0983	95.2473	Cyclin-dependent kinase 13	0	0	0.422145	2151.07	1.92461	0.502167	1	0.890744	0.974199	1.53838	0.429926	10152.4;6343.2;2941.09;442.012;5001.17;8706.3;5574.17;754.018;1990.05;4711.15;265.008;2283.07;	10152.4;6343.2;2941.09;442.012;5001.17;8706.3;5574.17;754.018;1990.05;4711.15;265.008;2283.07;	0.964099;0.959179;0.820999;0.757545;0.925438;0.679588;0.972873;0.65571;0.661706;0.959789;0.599998;0.968831;	28235	0.890744	0	0	0	0.977606	1	0.952917	0.934	0.937619	0.95233
Z:\HESI-source-performance\Slice-PASEF\HeLa-phospho\Raw-Data\Unenrich\20221109_HESI-1F-Slice-PASEF-unenrich-HeLa-1000ng_1_1_4998.d	20221109_HESI-1F-Slice-PASEF-unenrich-HeLa-1000ng_1_1_4998	P13010	P13010	XRCC5_HUMAN	XRCC5	718916	706173	694156	718916	706173	694156	694156	VITMFVQR	VITMFVQR	VITMFVQR2	2	4.6706e-06	4.6706e-06	4.6706e-06	0.000255689	0.000234522	0.00021901	0.000234907	0	1	448757	439991	447716		89775.4	0.998595	13.6732	13.652	13.6944	39.6383	13.4385	41.3498	X-ray repair cross-complementing protein 5	0	0	0.998004	89984.2	5.9501	0.768324	1	0.805755	0.999994	2.96821	0.732906	306424;78056.9;64276.4;8413.17;28472.7;19407.5;9727.28;29550.6;10497.3;5659.12;6517.15;11266.3;	306424;78056.9;64276.4;8413.17;28472.7;19407.5;9727.28;29550.6;10497.3;5659.12;6517.15;11266.3;	0.998776;0.999075;0.997151;0.99241;0.995488;0.996886;0.983784;0.972799;0.985782;0.840282;0.980411;0.996589;	19300	0.805755	0	0	0	0.999995	1	0.851354	0.846	0.851422	0.846933
Z:\HESI-source-performance\Slice-PASEF\HeLa-phospho\Raw-Data\Unenrich\20221109_HESI-1F-Slice-PASEF-unenrich-HeLa-1000ng_1_1_4999.d	20221109_HESI-1F-Slice-PASEF-unenrich-HeLa-1000ng_1_1_4999	P13010	P13010	XRCC5_HUMAN	XRCC5	710890	709899	692800	710890	709899	692800	692800	VITMFVQR	VITMFVQR	VITMFVQR2	2	1.54656e-05	1.54656e-05	4.6706e-06	0.000255885	0.000224517	0.00021901	0.000224921	0	1	443737	442372	441752		86650.9	0.997902	13.6714	13.6502	13.6926	39.6383	13.4486	41.298	X-ray repair cross-complementing protein 5	0	0	0.997395	87040.2	5.75857	0.352216	1	0.93739	0.999982	2.91899	0.881044	301355;74371.7;68010.4;8284.17;29831.7;19434.5;10264.3;31869.7;9141.24;2095.05;6232.15;10628.3;	301355;74371.7;68010.4;8284.17;29831.7;19434.5;10264.3;31869.7;9141.24;2095.05;6232.15;10628.3;	0.998577;0.996424;0.996531;0.995821;0.999626;0.984188;0.985258;0.978526;0.989431;0.57301;0.99674;0.996133;	19300	0.93739	0	0	0	0.999985	1	0.851354	0.846	0.85147	0.847042
Z:\HESI-source-performance\Slice-PASEF\HeLa-phospho\Raw-Data\Unenrich\20221109_HESI-1F-Slice-PASEF-unenrich-HeLa-1000ng_1_1_5000.d	20221109_HESI-1F-Slice-PASEF-unenrich-HeLa-1000ng_1_1_5000	P13010	P13010	XRCC5_HUMAN	XRCC5	662160	671178	699556	662160	671178	699556	699556	VITMFVQR	VITMFVQR	VITMFVQR2	2	5.34232e-06	5.34232e-06	4.6706e-06	0.000258598	0.000228363	0.00021901	0.000228728	0	1	429966	434525	427428		87524.6	0.998551	13.6606	13.6394	13.6818	39.6383	13.4436	41.2571	X-ray repair cross-complementing protein 5	0	0	0.989415	88044.2	6.12662	0.311789	1	0.7796	0.999994	2.88716	0.519975	293503;76365.7;60097.4;7633.17;27572.6;17693.3;8716.17;25916.7;8790.17;1293.03;6717.17;10006.2;	293503;76365.7;60097.4;7633.17;27572.6;17693.3;8716.17;25916.7;8790.17;1293.03;6717.17;10006.2;	0.998617;0.998928;0.99775;0.993987;0.995974;0.997203;0.997045;0.99487;0.990946;0.597196;0.981139;0.932437;	19285	0.7796	0	0	0	0.999995	1	0.853646	0.846	0.851768	0.850195
Z:\HESI-source-performance\Slice-PASEF\HeLa-phospho\Raw-Data\Unenrich\20221109_HESI-1F-Slice-PASEF-unenrich-HeLa-1000ng_1_1_4998.d	20221109_HESI-1F-Slice-PASEF-unenrich-HeLa-1000ng_1_1_4998	O95299	O95299	NDUAA_HUMAN	NDUFA10	80285.5	79007.9	82772.6	80285.5	79007.9	82772.6	82772.6	VITVDGNIC(UniMod:4)TGK	VITVDGNICTGK	VITVDGNIC(UniMod:4)TGK2	2	0.000144697	0.00112643	0.000166047	0.000255689	0.000234522	0.00021901	0.000234907	0	1	80285.5	79007.9	80395.1		24664.3	0.995187	10.384	10.3627	10.4052	18.004	10.6236	16.0313	NADH dehydrogenase [ubiquinone] 1 alpha subcomplex subunit 10, mitochondrial	0	0	0.993586	24630.7	4.76431	0.155535	1	2.21688	0.998651	1.41364	0.0600974	31428.9;37799.2;120054;11057.4;5121.15;7251.22;1084.03;10968.4;14225.4;3079.1;3633.1;10854.4;	31428.9;37799.2;120054;11057.4;5121.15;7251.22;1084.03;10968.4;14225.4;3079.1;3633.1;10854.4;	0.994258;0.996538;0.946049;0.99321;0.985848;0.975259;0.812583;0.989994;0.970993;0.993255;0.904228;0.768287;	14646	2.21688	0	0	0	0.998874	1	0.949896	0.948	0.947853	0.949177
Z:\HESI-source-performance\Slice-PASEF\HeLa-phospho\Raw-Data\Unenrich\20221109_HESI-1F-Slice-PASEF-unenrich-HeLa-1000ng_1_1_4999.d	20221109_HESI-1F-Slice-PASEF-unenrich-HeLa-1000ng_1_1_4999	O95299	O95299	NDUAA_HUMAN	NDUFA10	82640.4	82484.8	80906.9	82640.4	82484.8	80906.9	80906.9	VITVDGNIC(UniMod:4)TGK	VITVDGNICTGK	VITVDGNIC(UniMod:4)TGK2	2	0.000174046	0.000978676	0.000166047	0.000255885	0.000224517	0.00021901	0.000224921	0	1	82640.4	82484.8	82369.2		21391.2	0.99746	10.3827	10.3615	10.4039	18.004	10.6302	16.006	NADH dehydrogenase [ubiquinone] 1 alpha subcomplex subunit 10, mitochondrial	0	0	0.959725	21461.6	4.97613	0.264057	1	1.73967	0.998847	1.54462	0.150659	30184.8;38514.2;84860.6;13941.4;5305.18;7378.26;782.026;9938.35;11815.4;2724.07;2150.07;6090.21;	30184.8;38514.2;84860.6;13941.4;5305.18;7378.26;782.026;9938.35;11815.4;2724.07;2150.07;6090.21;	0.996192;0.998667;0.895718;0.996871;0.979813;0.985563;0.692755;0.987474;0.886087;0.891391;0.91442;0.683159;	14646	1.73967	0	0	0	0.999021	1	0.949896	0.948	0.947391	0.94864
Z:\HESI-source-performance\Slice-PASEF\HeLa-phospho\Raw-Data\Unenrich\20221109_HESI-1F-Slice-PASEF-unenrich-HeLa-1000ng_1_1_5000.d	20221109_HESI-1F-Slice-PASEF-unenrich-HeLa-1000ng_1_1_5000	O95299	O95299	NDUAA_HUMAN	NDUFA10	83320.3	83782.9	81527.9	83320.3	83782.9	81527.9	81527.9	VITVDGNIC(UniMod:4)TGK	VITVDGNICTGK	VITVDGNIC(UniMod:4)TGK2	2	0.000114086	0.000516905	0.000166047	0.000258598	0.000228363	0.00021901	0.000228728	0	1	83320.3	83782.9	82414.5		25151.3	0.993076	10.3821	10.3609	10.4033	18.004	10.6276	15.9683	NADH dehydrogenase [ubiquinone] 1 alpha subcomplex subunit 10, mitochondrial	0	0	0.978504	25427.7	5.29204	0.186869	1	2.11795	0.999389	1.24669	0.220775	33002.9;37194.1;75767.3;13123.3;4987.17;7459.22;1460.05;9345.26;8650.27;3163.1;3524.11;13589.3;	33002.9;37194.1;75767.3;13123.3;4987.17;7459.22;1460.05;9345.26;8650.27;3163.1;3524.11;13589.3;	0.994999;0.995461;0.934712;0.981483;0.960653;0.996446;0.84912;0.984973;0.781526;0.952061;0.943152;0.919349;	14646	2.11795	0	0	0	0.999483	1	0.950938	0.948	0.948024	0.950057
Z:\HESI-source-performance\Slice-PASEF\HeLa-phospho\Raw-Data\Unenrich\20221109_HESI-1F-Slice-PASEF-unenrich-HeLa-1000ng_1_1_4998.d	20221109_HESI-1F-Slice-PASEF-unenrich-HeLa-1000ng_1_1_4998	Q13619	Q13619	CUL4A_HUMAN	CUL4A	82040.2	79804	79398	82040.2	79804	79398	79398	VITYLDHSTQKPLIAC(UniMod:4)VEK	VITYLDHSTQKPLIACVEK	VITYLDHSTQKPLIAC(UniMod:4)VEK3	3	1.73411e-05	1.73411e-05	9.85545e-06	0.000255689	0.000234522	0.00021901	0.000234907	0	1	15736.5	15515.1	15787.5		6438.01	0.970086	12.6866	12.6654	12.7078	34.3416	12.7368	33.9023	Cullin-4A	0	0	0.930085	6417.25	3.30064	0.356409	1	0.762259	0.999979	1.10682	0.0763736	6801.22;3364.12;32053.2;5571.2;1610.06;2758.1;42218.6;3492.11;4236.13;1547.05;3244.11;3309.13;	6801.22;3364.12;32053.2;5571.2;1610.06;2758.1;42218.6;3492.11;4236.13;1547.05;3244.11;3309.13;	0.978742;0.993628;0.770657;0.945303;0.926788;0.975344;0.985155;0.962167;0.918495;0.690986;0.946186;0.890984;	17899	0.762259	0	0	0	0.999983	1	1.00521	1.009	1.00693	1.00502
Z:\HESI-source-performance\Slice-PASEF\HeLa-phospho\Raw-Data\Unenrich\20221109_HESI-1F-Slice-PASEF-unenrich-HeLa-1000ng_1_1_4999.d	20221109_HESI-1F-Slice-PASEF-unenrich-HeLa-1000ng_1_1_4999	Q13619	Q13619	CUL4A_HUMAN	CUL4A	77275.1	76951.1	80633.4	77275.1	76951.1	80633.4	80633.4	VITYLDHSTQKPLIAC(UniMod:4)VEK	VITYLDHSTQKPLIACVEK	VITYLDHSTQKPLIAC(UniMod:4)VEK3	3	9.85545e-06	9.85545e-06	9.85545e-06	0.000255885	0.000224517	0.00021901	0.000224921	0	1	16224.6	16160.6	16138		6993.76	0.983772	12.6741	12.6529	12.6954	34.3416	12.7403	33.785	Cullin-4A	0	0	0.969018	7031.3	2.54635	0.346477	1	0.623027	0.999988	1.24984	0.0789086	8132.3;3693.14;16546.6;4399.15;1466.04;2450.07;43373.8;2074.07;2730.09;1136.04;2754.1;3027.11;	8132.3;3693.14;16546.6;4399.15;1466.04;2450.07;43373.8;2074.07;2730.09;1136.04;2754.1;3027.11;	0.993784;0.95322;0.791309;0.990914;0.745135;0.904775;0.999239;0.959118;0.974818;0.911884;0.975418;0.980901;	17884	0.623027	0	0	0	0.99999	1	1.00833	1.009	1.00707	1.00852
Z:\HESI-source-performance\Slice-PASEF\HeLa-phospho\Raw-Data\Unenrich\20221109_HESI-1F-Slice-PASEF-unenrich-HeLa-1000ng_1_1_5000.d	20221109_HESI-1F-Slice-PASEF-unenrich-HeLa-1000ng_1_1_5000	Q13619	Q13619	CUL4A_HUMAN	CUL4A	81746.3	83258.2	79871.9	81746.3	83258.2	79871.9	79871.9	VITYLDHSTQKPLIAC(UniMod:4)VEK	VITYLDHSTQKPLIACVEK	VITYLDHSTQKPLIAC(UniMod:4)VEK3	3	4.43046e-05	4.7428e-05	9.85545e-06	0.000258598	0.000228363	0.00021901	0.000228728	0	1	12511.4	12697.6	12490.2		5693.58	0.973611	12.6526	12.6313	12.6738	34.3416	12.7418	33.636	Cullin-4A	0	0	0.937326	5703.22	2.10838	0.288589	1	0.613808	0.999944	1.50644	0.123596	6164.2;2748.09;6860.26;3599.1;1884.07;1967.07;39236.4;3082.1;2537.09;559.023;2430.09;2938.08;	6164.2;2748.09;6860.26;3599.1;1884.07;1967.07;39236.4;3082.1;2537.09;559.023;2430.09;2938.08;	0.96756;0.979561;0.901755;0.979433;0.920167;0.937185;0.98663;0.968909;0.963209;0.772979;0.974091;0.928718;	17854	0.613808	0	0	0	0.999953	1	1.01344	1.009	1.00699	1.01458
Z:\HESI-source-performance\Slice-PASEF\HeLa-phospho\Raw-Data\Unenrich\20221109_HESI-1F-Slice-PASEF-unenrich-HeLa-1000ng_1_1_4998.d	20221109_HESI-1F-Slice-PASEF-unenrich-HeLa-1000ng_1_1_4998	Q13619	Q13619	CUL4A_HUMAN	CUL4A	82040.2	79804	79398	82040.2	79804	79398	79398	VITYLDHSTQKPLIAC(UniMod:4)VEK	VITYLDHSTQKPLIACVEK	VITYLDHSTQKPLIAC(UniMod:4)VEK4	4	0.00010791	0.000104952	9.40058e-06	0.000255689	0.000234522	0.00021901	0.000234907	0	1	27553.8	27160.4	27637.3		13301.5	0.992923	12.6866	12.6654	12.7078	34.3416	12.7368	33.9023	Cullin-4A	0	0	0.967933	13261.3	3.73306	0.477303	0.913688	0	0.999874	1.75589	0.203534	17479.5;2000.06;1456.04;6697.2;8618.19;4174.13;7850.21;4908.14;5035.12;2118.06;7484.17;2645.08;	17479.5;2000.06;1456.04;6697.2;8618.19;4174.13;7850.21;4908.14;5035.12;2118.06;7484.17;2645.08;	0.992064;0.935661;0.976009;0.96244;0.997523;0.878607;0.971023;0.727971;0.953732;0.971425;0.992778;0.967274;	17903	0	0	0	0	0.999892	1	0.889687	0.889	0.888858	0.887386
Z:\HESI-source-performance\Slice-PASEF\HeLa-phospho\Raw-Data\Unenrich\20221109_HESI-1F-Slice-PASEF-unenrich-HeLa-1000ng_1_1_4999.d	20221109_HESI-1F-Slice-PASEF-unenrich-HeLa-1000ng_1_1_4999	Q13619	Q13619	CUL4A_HUMAN	CUL4A	77275.1	76951.1	80633.4	77275.1	76951.1	80633.4	80633.4	VITYLDHSTQKPLIAC(UniMod:4)VEK	VITYLDHSTQKPLIACVEK	VITYLDHSTQKPLIAC(UniMod:4)VEK4	4	9.40058e-06	9.40058e-06	9.40058e-06	0.000255885	0.000224517	0.00021901	0.000224921	0	1	28998.8	28864.2	28823.8		15312.4	0.98456	12.6848	12.6635	12.706	34.3416	12.7403	33.8699	Cullin-4A	0	0	0.92413	15405.4	3.56169	0.360876	0.929516	0	0.999989	1.37929	0.240963	18201.5;1902.05;1669.04;6306.15;9128.26;3129.08;7002.19;1258.03;7408.16;2649.08;7365.19;2485.07;	18201.5;1902.05;1669.04;6306.15;9128.26;3129.08;7002.19;1258.03;7408.16;2649.08;7365.19;2485.07;	0.988992;0.96269;0.974067;0.985595;0.977641;0.97231;0.901241;0.814963;0.943843;0.998633;0.98727;0.951765;	17903	0	0	0	0	0.999991	1	0.889063	0.889	0.889027	0.886328
Z:\HESI-source-performance\Slice-PASEF\HeLa-phospho\Raw-Data\Unenrich\20221109_HESI-1F-Slice-PASEF-unenrich-HeLa-1000ng_1_1_5000.d	20221109_HESI-1F-Slice-PASEF-unenrich-HeLa-1000ng_1_1_5000	Q13619	Q13619	CUL4A_HUMAN	CUL4A	81746.3	83258.2	79871.9	81746.3	83258.2	79871.9	79871.9	VITYLDHSTQKPLIAC(UniMod:4)VEK	VITYLDHSTQKPLIACVEK	VITYLDHSTQKPLIAC(UniMod:4)VEK4	4	4.43046e-05	6.86489e-05	9.40058e-06	0.000258598	0.000228363	0.00021901	0.000228728	0	1	30731.8	31245	30734.7		13910.6	0.995579	12.6738	12.6526	12.6951	34.3416	12.7418	33.8072	Cullin-4A	0	0	0.946628	13909.3	3.39352	0.22253	0.934803	0	0.999919	1.75002	0.155306	19539.5;2380.07;1715.04;6882.17;9477.27;1760.05;7553.19;2053.05;5424.12;2015.05;8056.23;2317.06;	19539.5;2380.07;1715.04;6882.17;9477.27;1760.05;7553.19;2053.05;5424.12;2015.05;8056.23;2317.06;	0.99771;0.809241;0.963928;0.964546;0.996912;0.631221;0.992126;0.767104;0.869046;0.97474;0.9799;0.963457;	17888	0	0	0	0	0.999931	1	0.890729	0.889	0.889246	0.888571
Z:\HESI-source-performance\Slice-PASEF\HeLa-phospho\Raw-Data\Unenrich\20221109_HESI-1F-Slice-PASEF-unenrich-HeLa-1000ng_1_1_4998.d	20221109_HESI-1F-Slice-PASEF-unenrich-HeLa-1000ng_1_1_4998	P17931	P17931	LEG3_HUMAN	LGALS3	532508	525668	530148	532508	525668	530148	530148	VIVC(UniMod:4)NTK	VIVCNTK	VIVC(UniMod:4)NTK2	2	0.00228508	0.0355883	0.00108261	0.000255689	0.000234522	0.00021901	0.000234907	0	1	402824	393263	400168		71287	0.993604	4.79278	4.77155	4.81399	-28.2658	5.0552	-30.3826	Galectin-3	0	0	0.993193	71760.2	3.59643	0.187463	0.997851	0.394153	0.959056	1.61447	0.181016	231200;1856.03;73655.2;97968.9;6026.12;1030.02;32237.5;12216.2;9643.18;6809.12;	231200;1856.03;73655.2;97968.9;6026.12;1030.02;32237.5;12216.2;9643.18;6809.12;	0.997537;0.953079;0.998412;0.980707;0.844209;0.754225;0.991989;0.986348;0.962359;0.981034;	6747	0.394153	0	0	0	0.964412	1	0.766354	0.766	0.769081	0.763794
Z:\HESI-source-performance\Slice-PASEF\HeLa-phospho\Raw-Data\Unenrich\20221109_HESI-1F-Slice-PASEF-unenrich-HeLa-1000ng_1_1_4999.d	20221109_HESI-1F-Slice-PASEF-unenrich-HeLa-1000ng_1_1_4999	P17931	P17931	LEG3_HUMAN	LGALS3	526003	522858	530529	526003	522858	530529	530529	VIVC(UniMod:4)NTK	VIVCNTK	VIVC(UniMod:4)NTK2	2	0.000686191	0.00719931	0.00108261	0.000255885	0.000224517	0.00021901	0.000224921	0	1	388864	389826	389279		64928.5	0.996797	4.79178	4.77056	4.81304	-28.2658	5.05069	-30.6031	Galectin-3	0	0	0.995416	64859.2	4.02702	0.176546	0.991771	0.333141	0.991581	1.86617	0.159837	234096;2251.05;67335;87432.7;5471.1;826.016;29273.5;11992.2;9286.16;7058.13;	234096;2251.05;67335;87432.7;5471.1;826.016;29273.5;11992.2;9286.16;7058.13;	0.998183;0.756156;0.997463;0.992576;0.911763;0.775377;0.9894;0.989992;0.990331;0.983173;	6747	0.333141	0	0	0	0.992801	1	0.766354	0.766	0.76936	0.763669
Z:\HESI-source-performance\Slice-PASEF\HeLa-phospho\Raw-Data\Unenrich\20221109_HESI-1F-Slice-PASEF-unenrich-HeLa-1000ng_1_1_5000.d	20221109_HESI-1F-Slice-PASEF-unenrich-HeLa-1000ng_1_1_5000	P17931	P17931	LEG3_HUMAN	LGALS3	530835	536630	524404	530835	536630	524404	524404	VIVC(UniMod:4)NTK	VIVCNTK	VIVC(UniMod:4)NTK2	2	0.004772	0.0659669	0.00108261	0.000258598	0.000228363	0.00021901	0.000228728	0	1	385319	393849	387417		67246.6	0.994232	4.79075	4.76954	4.81202	-28.2658	5.05699	-30.6136	Galectin-3	0	0	0.997512	66882.5	3.52594	0.185215	0.990125	0	0.92763	1.13845	0.156129	224120;526.009;68408;92790.9;3416.07;1213.02;29460.5;10308.2;9386.16;7009.12;	224120;526.009;68408;92790.9;3416.07;1213.02;29460.5;10308.2;9386.16;7009.12;	0.997166;0.560782;0.996536;0.985448;0.795704;0.868086;0.978696;0.967893;0.989051;0.969712;	6747	0	0	0	0	0.934033	1	0.766354	0.766	0.768904	0.763615
Z:\HESI-source-performance\Slice-PASEF\HeLa-phospho\Raw-Data\Unenrich\20221109_HESI-1F-Slice-PASEF-unenrich-HeLa-1000ng_1_1_4998.d	20221109_HESI-1F-Slice-PASEF-unenrich-HeLa-1000ng_1_1_4998	Q8WWY3	Q8WWY3	PRP31_HUMAN	PRPF31	76059	74296.7	74301.9	76059	74296.7	74301.9	74301.9	VIVDANNLTVEIENELNIIHK	VIVDANNLTVEIENELNIIHK	VIVDANNLTVEIENELNIIHK3	3	1.98748e-06	1.98748e-06	1.0108e-07	0.000255689	0.000234522	0.00021901	0.000234907	0	1	76059	74296.7	75601.1		23561.1	0.993972	21.3233	21.3021	21.3445	117.093	21.5076	114.573	U4/U6 small nuclear ribonucleoprotein Prp31	0	0	0.986077	23703.9	4.20224	0.496215	1	1.13839	0.999998	1.29701	0.0693193	47633.9;25008;9277.34;31650;2418.09;3417.13;3072.13;2413.09;8330.32;12775.5;1128.04;1946.07;	47633.9;25008;9277.34;31650;2418.09;3417.13;3072.13;2413.09;8330.32;12775.5;1128.04;1946.07;	0.992677;0.997448;0.970301;0.967249;0.928332;0.986597;0.940429;0.883163;0.984062;0.982067;0.983855;0.920584;	30107	1.13839	0	0	0	0.999998	1	1.0451	1.034	1.03473	1.04629
Z:\HESI-source-performance\Slice-PASEF\HeLa-phospho\Raw-Data\Unenrich\20221109_HESI-1F-Slice-PASEF-unenrich-HeLa-1000ng_1_1_4999.d	20221109_HESI-1F-Slice-PASEF-unenrich-HeLa-1000ng_1_1_4999	Q8WWY3	Q8WWY3	PRP31_HUMAN	PRPF31	76485.8	76528.5	75000.3	76485.8	76528.5	75000.3	75000.3	VIVDANNLTVEIENELNIIHK	VIVDANNLTVEIENELNIIHK	VIVDANNLTVEIENELNIIHK3	3	1.0108e-07	1.0108e-07	1.0108e-07	0.000255885	0.000224517	0.00021901	0.000224921	0	1	76485.8	76528.5	76421.2		22927.5	0.99248	21.3203	21.2991	21.3415	117.093	21.5124	114.424	U4/U6 small nuclear ribonucleoprotein Prp31	0	0	0.988347	22946.8	4.4607	0.616198	1	1.71565	1	2.24282	0.077232	50195.7;23150;9918.37;29779.9;1635.05;3140.11;2597.09;2149.08;6935.27;13610.5;1230.04;2274.1;	50195.7;23150;9918.37;29779.9;1635.05;3140.11;2597.09;2149.08;6935.27;13610.5;1230.04;2274.1;	0.993207;0.993862;0.993556;0.971061;0.960317;0.970668;0.966595;0.970283;0.974121;0.96488;0.892991;0.801358;	30107	1.71565	0	0	0	1	1	1.04375	1.034	1.03451	1.04453
Z:\HESI-source-performance\Slice-PASEF\HeLa-phospho\Raw-Data\Unenrich\20221109_HESI-1F-Slice-PASEF-unenrich-HeLa-1000ng_1_1_5000.d	20221109_HESI-1F-Slice-PASEF-unenrich-HeLa-1000ng_1_1_5000	Q8WWY3	Q8WWY3	PRP31_HUMAN	PRPF31	69209.7	70414.9	71791.3	69209.7	70414.9	71791.3	71791.3	VIVDANNLTVEIENELNIIHK	VIVDANNLTVEIENELNIIHK	VIVDANNLTVEIENELNIIHK3	3	6.55187e-07	6.55187e-07	1.0108e-07	0.000258598	0.000228363	0.00021901	0.000228728	0	1	69209.7	70414.9	69264.9		18555.4	0.995406	21.3103	21.2891	21.3315	117.093	21.5133	114.382	U4/U6 small nuclear ribonucleoprotein Prp31	0	0	0.942725	18540.6	4.60789	0.581968	1	2.17092	0.999999	1.67499	0.0928953	44059.6;22314;6121.26;25557.8;1846.07;2836.11;2175.08;2205.08;7174.25;12424.4;528.023;1274.05;	44059.6;22314;6121.26;25557.8;1846.07;2836.11;2175.08;2205.08;7174.25;12424.4;528.023;1274.05;	0.994752;0.997555;0.82778;0.968822;0.905628;0.98866;0.957845;0.899433;0.956429;0.965909;0.830152;0.909954;	30092	2.17092	0	0	0	0.999999	1	1.04135	1.034	1.03474	1.04215
Z:\HESI-source-performance\Slice-PASEF\HeLa-phospho\Raw-Data\Unenrich\20221109_HESI-1F-Slice-PASEF-unenrich-HeLa-1000ng_1_1_4998.d	20221109_HESI-1F-Slice-PASEF-unenrich-HeLa-1000ng_1_1_4998	Q7Z2E3	Q7Z2E3	APTX_HUMAN	APTX	43964.7	42943.7	41893.2	43964.7	42943.7	41893.2	41893.2	VIVDFAGSSK	VIVDFAGSSK	VIVDFAGSSK2	2	0.000744239	0.00810562	0.00078495	0.000255689	0.000234522	0.00021901	0.000234907	0	1	30044.7	29439.7	29956.6		7035.48	0.993775	11.6149	11.5937	11.6361	29.4329	12.114	25.6037	Aprataxin	0	0	0.797355	7056.17	3.90749	0.409572	0.947007	0	0.99037	1.70899	0.219396	18064.4;7594.15;4386.1;2632.06;1766.04;12700.2;8424.21;2245.06;878.021;	18064.4;7594.15;4386.1;2632.06;1766.04;12700.2;8424.21;2245.06;878.021;	0.999843;0.978031;0.996047;0.863059;0.93917;0.877595;0.891613;0.952715;0.843799;	16389	0	0	0	0	0.991894	1	0.855313	0.838	0.844012	0.851989
Z:\HESI-source-performance\Slice-PASEF\HeLa-phospho\Raw-Data\Unenrich\20221109_HESI-1F-Slice-PASEF-unenrich-HeLa-1000ng_1_1_4999.d	20221109_HESI-1F-Slice-PASEF-unenrich-HeLa-1000ng_1_1_4999	Q7Z2E3	Q7Z2E3	APTX_HUMAN	APTX	42439.7	42267.6	42765	42439.7	42267.6	42765	42765	VIVDFAGSSK	VIVDFAGSSK	VIVDFAGSSK2	2	0.000500442	0.00371096	0.00078495	0.000255885	0.000224517	0.00021901	0.000224921	0	1	29641.7	29624.5	29583		6947.34	0.993262	11.6132	11.5919	11.6344	29.4329	12.116	25.6317	Aprataxin	0	0	0.960494	6961.14	3.71933	0.328437	1	0	0.995643	1.4872	0.342067	18577.4;6709.17;4355.12;3725.08;1779.05;12843.3;6674.17;1758.05;805.023;	18577.4;6709.17;4355.12;3725.08;1779.05;12843.3;6674.17;1758.05;805.023;	0.99773;0.987571;0.98297;0.846518;0.910092;0.931663;0.914177;0.872409;0.932809;	16389	0	0	0	0	0.996289	1	0.850208	0.838	0.844199	0.845149
Z:\HESI-source-performance\Slice-PASEF\HeLa-phospho\Raw-Data\Unenrich\20221109_HESI-1F-Slice-PASEF-unenrich-HeLa-1000ng_1_1_5000.d	20221109_HESI-1F-Slice-PASEF-unenrich-HeLa-1000ng_1_1_5000	Q7Z2E3	Q7Z2E3	APTX_HUMAN	APTX	40226.8	40509	40970.6	40226.8	40509	40970.6	40970.6	VIVDFAGSSK	VIVDFAGSSK	VIVDFAGSSK2	2	0.00350127	0.0498634	0.00078495	0.000258598	0.000228363	0.00021901	0.000228728	0	1	28774.7	29207.6	28730.6		7353.91	0.995675	11.6128	11.5916	11.634	29.4329	12.1127	25.607	Aprataxin	0	0	0.897359	7365.2	3.23034	0.353729	0.993141	0	0.944313	1.10153	0.23484	18278.4;6195.17;4301.09;2967.06;1721.03;11700.3;6430.15;2250.05;642.018;	18278.4;6195.17;4301.09;2967.06;1721.03;11700.3;6430.15;2250.05;642.018;	0.99779;0.992287;0.991569;0.883634;0.911924;0.90315;0.868917;0.973892;0.882585;	16389	0	0	0	0	0.950137	1	0.85125	0.838	0.843971	0.846796
Z:\HESI-source-performance\Slice-PASEF\HeLa-phospho\Raw-Data\Unenrich\20221109_HESI-1F-Slice-PASEF-unenrich-HeLa-1000ng_1_1_4998.d	20221109_HESI-1F-Slice-PASEF-unenrich-HeLa-1000ng_1_1_4998	P54136	P54136	SYRC_HUMAN	RARS1	281170	275641	278642	281170	275641	278642	278642	VIVDFSSPNIAK	VIVDFSSPNIAK	VIVDFSSPNIAK2	2	5.26685e-06	5.26685e-06	2.57035e-06	0.000255689	0.000234522	0.00021901	0.000234907	0	1	102079	99358.1	101103		85275.7	0.997088	14.5007	14.4795	14.5219	49.4093	14.7335	47.6264	Arginine--tRNA ligase, cytoplasmic	0	0	0.987943	86098.9	6.39078	0.610815	1	0.79252	0.999994	1.09855	0.0598717	54618.8;44015.5;23056.8;24402.9;10756.4;13322.5;7255.25;22312.8;1752.06;2014.08;1806.06;1268.04;	54618.8;44015.5;23056.8;24402.9;10756.4;13322.5;7255.25;22312.8;1752.06;2014.08;1806.06;1268.04;	0.998964;0.996883;0.993945;0.99586;0.989107;0.997584;0.965053;0.980367;0.88356;0.953617;0.951258;0.828466;	20466	0.79252	0	0	0	0.999995	1	0.9725	0.965	0.968377	0.970162
Z:\HESI-source-performance\Slice-PASEF\HeLa-phospho\Raw-Data\Unenrich\20221109_HESI-1F-Slice-PASEF-unenrich-HeLa-1000ng_1_1_4999.d	20221109_HESI-1F-Slice-PASEF-unenrich-HeLa-1000ng_1_1_4999	P54136	P54136	SYRC_HUMAN	RARS1	280382	280110	278128	280382	280110	278128	278128	VIVDFSSPNIAK	VIVDFSSPNIAK	VIVDFSSPNIAK2	2	2.23393e-05	2.23393e-05	2.57035e-06	0.000255885	0.000224517	0.00021901	0.000224921	0	1	100522	100624	100483		87383.2	0.996313	14.4991	14.4779	14.5204	49.4093	14.7354	47.6003	Arginine--tRNA ligase, cytoplasmic	0	0	0.979192	87416.9	6.10605	0.669753	1	0.950268	0.999974	0.875539	0.176712	52412.8;41553.5;24133.9;23974.9;9142.28;12417.5;8747.23;20923.7;995.025;2430.08;2027.06;833.028;	52412.8;41553.5;24133.9;23974.9;9142.28;12417.5;8747.23;20923.7;995.025;2430.08;2027.06;833.028;	0.99433;0.993487;0.997948;0.999003;0.993665;0.986765;0.998142;0.9438;0.779263;0.986162;0.968088;0.793271;	20466	0.950268	0	0	0	0.999978	1	0.973854	0.965	0.968281	0.971883
Z:\HESI-source-performance\Slice-PASEF\HeLa-phospho\Raw-Data\Unenrich\20221109_HESI-1F-Slice-PASEF-unenrich-HeLa-1000ng_1_1_5000.d	20221109_HESI-1F-Slice-PASEF-unenrich-HeLa-1000ng_1_1_5000	P54136	P54136	SYRC_HUMAN	RARS1	274589	278999	277937	274589	278999	277937	277937	VIVDFSSPNIAK	VIVDFSSPNIAK	VIVDFSSPNIAK2	2	2.57035e-06	2.57035e-06	2.57035e-06	0.000258598	0.000228363	0.00021901	0.000228728	0	1	101209	101644	99983.9		85010.9	0.997727	14.4987	14.4775	14.5199	49.4093	14.7224	47.6313	Arginine--tRNA ligase, cytoplasmic	0	0	0.974435	86052.9	6.34253	0.655376	1	0.953249	0.999997	1.72035	0.045474	51781.7;42727.5;24627.8;24799.9;9565.32;12743.4;7386.23;22034.7;1243.04;1972.06;1835.05;578.024;	51781.7;42727.5;24627.8;24799.9;9565.32;12743.4;7386.23;22034.7;1243.04;1972.06;1835.05;578.024;	0.998408;0.992153;0.994945;0.999068;0.986863;0.991756;0.992028;0.971187;0.784276;0.987798;0.968687;0.614866;	20466	0.953249	0	0	0	0.999997	1	0.9725	0.965	0.969199	0.970457
Z:\HESI-source-performance\Slice-PASEF\HeLa-phospho\Raw-Data\Unenrich\20221109_HESI-1F-Slice-PASEF-unenrich-HeLa-1000ng_1_1_4998.d	20221109_HESI-1F-Slice-PASEF-unenrich-HeLa-1000ng_1_1_4998	Q08170;Q13247	Q08170;Q13247	SRSF4_HUMAN;SRSF6_HUMAN	SRSF4;SRSF6	159555	155844	161089	159555	155844	161089		VIVEHAR	VIVEHAR	VIVEHAR2	2	5.77868e-05	5.01868e-05	1.59205e-05	0.000255689	0.000234522	0.00021901	0.000234907	0	0	159555	155844	158580		32379.7	0.990498	3.79546	3.77425	3.81666	-40.297	3.82348	-41.6651	Serine/arginine-rich splicing factor 4	0	0	0.975909	32578.8	4.5481	0.295761	0.990237	0	0.99994	1.77365	0.043932	104321;31469.5;23764.5;4282.08;8232.16;5386.11;5045.1;2471.05;3908.09;	104321;31469.5;23764.5;4282.08;8232.16;5386.11;5045.1;2471.05;3908.09;	0.992785;0.990524;0.980426;0.669894;0.985521;0.851366;0.984463;0.955268;0.971799;	5337	0	0	0	0	0.999942	1	0.80375	0.806	0.810851	0.801263
Z:\HESI-source-performance\Slice-PASEF\HeLa-phospho\Raw-Data\Unenrich\20221109_HESI-1F-Slice-PASEF-unenrich-HeLa-1000ng_1_1_4999.d	20221109_HESI-1F-Slice-PASEF-unenrich-HeLa-1000ng_1_1_4999	Q08170;Q13247	Q08170;Q13247	SRSF4_HUMAN;SRSF6_HUMAN	SRSF4;SRSF6	168544	169449	161355	168544	169449	161355		VIVEHAR	VIVEHAR	VIVEHAR2	2	1.59205e-05	1.59205e-05	1.59205e-05	0.000255885	0.000224517	0.00021901	0.000224921	0	0	168544	169449	169212		34441.6	0.996264	3.80509	3.78382	3.82632	-40.297	3.81897	-41.0769	Serine/arginine-rich splicing factor 4	0	0	0.994223	34305.7	5.49459	0.330446	1	0	0.999981	1.17865	0.253348	109087;35791.7;23665.5;6409.13;9077.21;3839.07;3730.07;2675.05;2691.06;	109087;35791.7;23665.5;6409.13;9077.21;3839.07;3730.07;2675.05;2691.06;	0.996419;0.995285;0.997028;0.685744;0.990531;0.996185;0.97223;0.974471;0.978596;	5352	0	0	0	0	0.999984	1	0.805104	0.806	0.811017	0.802185
Z:\HESI-source-performance\Slice-PASEF\HeLa-phospho\Raw-Data\Unenrich\20221109_HESI-1F-Slice-PASEF-unenrich-HeLa-1000ng_1_1_5000.d	20221109_HESI-1F-Slice-PASEF-unenrich-HeLa-1000ng_1_1_5000	Q08170;Q13247	Q08170;Q13247	SRSF4_HUMAN;SRSF6_HUMAN	SRSF4;SRSF6	163860	167117	169787	163860	167117	169787		VIVEHAR	VIVEHAR	VIVEHAR2	2	1.80432e-05	1.80432e-05	1.59205e-05	0.000258598	0.000228363	0.00021901	0.000228728	0	0	163860	167117	164387		32477.9	0.993158	3.80413	3.78291	3.82533	-40.297	3.82019	-41.073	Serine/arginine-rich splicing factor 4	0	0	0.99585	32373.7	5.32088	0.281134	1	0	0.999979	1.56669	0.155076	106388;33132.7;24339.5;5148.12;8709.19;3976.07;2609.06;2889.06;1985.04;	106388;33132.7;24339.5;5148.12;8709.19;3976.07;2609.06;2889.06;1985.04;	0.993017;0.994432;0.992041;0.932493;0.96767;0.98045;0.939768;0.952224;0.837681;	5352	0	0	0	0	0.999982	1	0.805104	0.806	0.811256	0.802288
Z:\HESI-source-performance\Slice-PASEF\HeLa-phospho\Raw-Data\Unenrich\20221109_HESI-1F-Slice-PASEF-unenrich-HeLa-1000ng_1_1_4998.d	20221109_HESI-1F-Slice-PASEF-unenrich-HeLa-1000ng_1_1_4998	Q9NZM1	Q9NZM1	MYOF_HUMAN	MYOF	137155	134101	136030	137155	134101	136030	136030	VIVESASNIPK	VIVESASNIPK	VIVESASNIPK2	2	0.000144697	0.00144232	0.000245557	0.000255689	0.000234522	0.00021901	0.000234907	0	1	60392.8	58934.4	59969.1		20832.5	0.990481	9.90667	9.88546	9.92788	14.1257	10.1355	12.4184	Myoferlin	0	0	0.97207	20979.7	3.24752	0.327872	1	0.321756	0.998273	1.68228	0.272395	31052.9;33626.9;16044.5;3035.08;13295.4;2016.07;1995.06;1488.04;	31052.9;33626.9;16044.5;3035.08;13295.4;2016.07;1995.06;1488.04;	0.996184;0.973816;0.994071;0.923706;0.972831;0.906692;0.955533;0.917055;	13973	0.321756	0	0	0	0.998558	1	0.945312	0.937	0.940845	0.943832
Z:\HESI-source-performance\Slice-PASEF\HeLa-phospho\Raw-Data\Unenrich\20221109_HESI-1F-Slice-PASEF-unenrich-HeLa-1000ng_1_1_4999.d	20221109_HESI-1F-Slice-PASEF-unenrich-HeLa-1000ng_1_1_4999	Q9NZM1	Q9NZM1	MYOF_HUMAN	MYOF	143535	142329	138219	143535	142329	138219	138219	VIVESASNIPK	VIVESASNIPK	VIVESASNIPK2	2	0.000230218	0.00134012	0.000245557	0.000255885	0.000224517	0.00021901	0.000224921	0	1	53758.7	53848.2	53772.7		20979.1	0.995048	9.90531	9.88411	9.92654	14.1257	10.1326	12.4369	Myoferlin	0	0	0.966878	20973.6	3.17925	0.328411	1	0.610599	0.998422	1.02363	0.258656	27222.9;32339.8;15068.4;2581.09;11467.3;2258.06;1727.05;1644.05;	27222.9;32339.8;15068.4;2581.09;11467.3;2258.06;1727.05;1644.05;	0.999347;0.981919;0.994153;0.959137;0.986019;0.914756;0.936659;0.950282;	13973	0.610599	0	0	0	0.99866	1	0.943125	0.937	0.941378	0.940856
Z:\HESI-source-performance\Slice-PASEF\HeLa-phospho\Raw-Data\Unenrich\20221109_HESI-1F-Slice-PASEF-unenrich-HeLa-1000ng_1_1_5000.d	20221109_HESI-1F-Slice-PASEF-unenrich-HeLa-1000ng_1_1_5000	Q9NZM1	Q9NZM1	MYOF_HUMAN	MYOF	131823	133961	136034	131823	133961	136034	136034	VIVESASNIPK	VIVESASNIPK	VIVESASNIPK2	2	0.000293628	0.00174012	0.000245557	0.000258598	0.000228363	0.00021901	0.000228728	0	1	57774.6	58561.4	57605		20379.6	0.991716	9.89405	9.87278	9.91524	14.1257	10.1342	12.3501	Myoferlin	0	0	0.984828	20439.6	3.3723	0.41641	1	0.67862	0.997946	2.01774	0.194316	27921.8;28116;14731.4;2730.09;15121.4;2917.1;2253.07;2066.07;	27921.8;28116;14731.4;2730.09;15121.4;2917.1;2253.07;2066.07;	0.998549;0.969208;0.991077;0.961509;0.979721;0.967444;0.85179;0.955888;	13958	0.67862	0	0	0	0.99826	1	0.947396	0.937	0.940809	0.945759
Z:\HESI-source-performance\Slice-PASEF\HeLa-phospho\Raw-Data\Unenrich\20221109_HESI-1F-Slice-PASEF-unenrich-HeLa-1000ng_1_1_4998.d	20221109_HESI-1F-Slice-PASEF-unenrich-HeLa-1000ng_1_1_4998	P61221	P61221	ABCE1_HUMAN	ABCE1	154195	151420	154911	154195	151420	154911	154911	VIVFDGVPSK	VIVFDGVPSK	VIVFDGVPSK2	2	0.000851531	0.0112492	3.66636e-05	0.000255689	0.000234522	0.00021901	0.000234907	0	1	43980.1	43177.2	43935.3		16373.7	0.991462	13.599	13.5777	13.6202	41.4136	13.6761	40.7886	ATP-binding cassette sub-family E member 1	0	0	0	16390.4	2.34117	0.347977	1	0.23358	0.986685	1.22216	0.265731	33284.7;22613.6;11280.3;8976.18;10086.3;3371.1;4415.11;7302.18;1697.04;2321.06;4372.1;4688.09;	33284.7;22613.6;11280.3;8976.18;10086.3;3371.1;4415.11;7302.18;1697.04;2321.06;4372.1;4688.09;	0.9933;0.988337;0.994028;0.994279;0.995596;0.895765;0.990136;0.996468;0.90883;0.964237;0.847005;0.850643;	19194	0.23358	0	0	0	0.988751	1	0.865937	0.858	0.860243	0.864443
Z:\HESI-source-performance\Slice-PASEF\HeLa-phospho\Raw-Data\Unenrich\20221109_HESI-1F-Slice-PASEF-unenrich-HeLa-1000ng_1_1_4999.d	20221109_HESI-1F-Slice-PASEF-unenrich-HeLa-1000ng_1_1_4999	P61221	P61221	ABCE1_HUMAN	ABCE1	158304	158096	151981	158304	158096	151981	151981	VIVFDGVPSK	VIVFDGVPSK	VIVFDGVPSK2	2	3.66636e-05	8.98699e-05	3.66636e-05	0.000255885	0.000224517	0.00021901	0.000224921	0	1	41108	40967.7	40910.2		17530.7	0.992812	13.6289	13.6077	13.6502	41.4136	13.6851	40.9804	ATP-binding cassette sub-family E member 1	0	0	0.807172	17615.5	3.15598	0.314641	1	0.542774	0.999894	1.37079	0.357318	30270.6;21319.6;9375.21;8720.21;10413.2;4859.12;5274.12;6269.14;1940.05;922.02;3384.08;9203.25;	30270.6;21319.6;9375.21;8720.21;10413.2;4859.12;5274.12;6269.14;1940.05;922.02;3384.08;9203.25;	0.984261;0.990108;0.996539;0.980786;0.994992;0.957163;0.992684;0.965874;0.970512;0.831217;0.944057;0.952742;	19239	0.542774	0	0	0	0.99991	1	0.867292	0.858	0.860254	0.865552
Z:\HESI-source-performance\Slice-PASEF\HeLa-phospho\Raw-Data\Unenrich\20221109_HESI-1F-Slice-PASEF-unenrich-HeLa-1000ng_1_1_5000.d	20221109_HESI-1F-Slice-PASEF-unenrich-HeLa-1000ng_1_1_5000	P61221	P61221	ABCE1_HUMAN	ABCE1	148185	150955	153543	148185	150955	153543	153543	VIVFDGVPSK	VIVFDGVPSK	VIVFDGVPSK2	2	4.43046e-05	9.36516e-05	3.66636e-05	0.000258598	0.000228363	0.00021901	0.000228728	0	1	41856.2	42277.9	41587.5		17160.6	0.990577	13.6182	13.597	13.6394	41.4136	13.6824	40.9327	ATP-binding cassette sub-family E member 1	0	0	0.54642	17271.5	2.67135	0.350257	1	0.833218	0.999889	1.6433	0.489355	31001.7;21214.6;10679.3;10019.2;9962.24;4170.1;4696.12;5643.14;1393.03;1116.02;4034.1;7483.19;	31001.7;21214.6;10679.3;10019.2;9962.24;4170.1;4696.12;5643.14;1393.03;1116.02;4034.1;7483.19;	0.994751;0.993873;0.982931;0.996625;0.991754;0.969472;0.955572;0.974241;0.952282;0.898209;0.97784;0.868459;	19224	0.833218	0	0	0	0.999906	1	0.861771	0.858	0.86029	0.858616
Z:\HESI-source-performance\Slice-PASEF\HeLa-phospho\Raw-Data\Unenrich\20221109_HESI-1F-Slice-PASEF-unenrich-HeLa-1000ng_1_1_4998.d	20221109_HESI-1F-Slice-PASEF-unenrich-HeLa-1000ng_1_1_4998	Q14683	Q14683	SMC1A_HUMAN	SMC1A	235000	230341	220694	235000	230341	220694	220694	VIVGGSSEYK	VIVGGSSEYK	VIVGGSSEYK2	2	0.000425946	0.00469076	0.000618479	0.000255689	0.000234522	0.00021901	0.000234907	0	1	70785.9	69482.5	70702.5		15008.6	0.995833	7.36023	7.33897	7.38146	-7.87876	7.3827	-8.12811	Structural maintenance of chromosomes protein 1A	0	0	0.713376	15026.3	2.6493	0.478845	0.860054	0	0.994404	1.28298	0.093323	39824;25852.7;49244.1;5109.15;2030.05;1946.05;4095.11;1867.05;3450.08;	39824;25852.7;49244.1;5109.15;2030.05;1946.05;4095.11;1867.05;3450.08;	0.997019;0.996073;0.930984;0.985371;0.910169;0.959468;0.96317;0.914525;0.936127;	10374	0	0	0	0	0.995309	1	0.877396	0.872	0.877947	0.87277
Z:\HESI-source-performance\Slice-PASEF\HeLa-phospho\Raw-Data\Unenrich\20221109_HESI-1F-Slice-PASEF-unenrich-HeLa-1000ng_1_1_4999.d	20221109_HESI-1F-Slice-PASEF-unenrich-HeLa-1000ng_1_1_4999	Q14683	Q14683	SMC1A_HUMAN	SMC1A	212156	213140	221879	212156	213140	221879	221879	VIVGGSSEYK	VIVGGSSEYK	VIVGGSSEYK2	2	0.000562303	0.00555648	0.000618479	0.000255885	0.000224517	0.00021901	0.000224921	0	1	65098.7	65296.5	65205		14437	0.977	7.34849	7.32727	7.3697	-7.87876	7.3868	-8.2531	Structural maintenance of chromosomes protein 1A	0	0	0.770132	14413.4	2.84881	0.514107	0.822061	0	0.99349	1.57235	0.138848	34455;26628.7;54340.3;4015.11;1817.06;1528.03;4213.09;2310.06;2753.08;	34455;26628.7;54340.3;4015.11;1817.06;1528.03;4213.09;2310.06;2753.08;	0.970344;0.983748;0.94537;0.98937;0.945986;0.876895;0.994209;0.938399;0.811206;	10359	0	0	0	0	0.994444	1	0.877604	0.872	0.87802	0.873
Z:\HESI-source-performance\Slice-PASEF\HeLa-phospho\Raw-Data\Unenrich\20221109_HESI-1F-Slice-PASEF-unenrich-HeLa-1000ng_1_1_5000.d	20221109_HESI-1F-Slice-PASEF-unenrich-HeLa-1000ng_1_1_5000	Q14683	Q14683	SMC1A_HUMAN	SMC1A	216288	220317	220742	216288	220317	220742	220742	VIVGGSSEYK	VIVGGSSEYK	VIVGGSSEYK2	2	0.000371172	0.00307799	0.000618479	0.000258598	0.000228363	0.00021901	0.000228728	0	1	69922.8	70845.3	69688.2		15431.4	0.992674	7.35832	7.33712	7.37953	-7.87876	7.38533	-8.14337	Structural maintenance of chromosomes protein 1A	0	0	0.854102	15483.4	2.36142	0.284732	0.934906	0	0.996373	1.19989	0.13841	39376;25374.7;10569.3;5172.13;1447.04;1972.05;4174.09;2453.06;1996.06;	39376;25374.7;10569.3;5172.13;1447.04;1972.05;4174.09;2453.06;1996.06;	0.995614;0.997275;0.585894;0.947717;0.974727;0.945937;0.987356;0.877764;0.706781;	10374	0	0	0	0	0.996922	1	0.877396	0.872	0.878811	0.873484
Z:\HESI-source-performance\Slice-PASEF\HeLa-phospho\Raw-Data\Unenrich\20221109_HESI-1F-Slice-PASEF-unenrich-HeLa-1000ng_1_1_4998.d	20221109_HESI-1F-Slice-PASEF-unenrich-HeLa-1000ng_1_1_4998	Q969U7	Q969U7	PSMG2_HUMAN	PSMG2	37677.9	36779.4	51428.9	37677.9	36779.4	51428.9	51428.9	VIVLSSSHSYQR	VIVLSSSHSYQR	VIVLSSSHSYQR2	2	0.00010791	0.000109326	3.66636e-05	0.000255689	0.000234522	0.00021901	0.000234907	0	1	8774.3	8618.35	8769.67		4307.88	0.973565	8.48482	8.4636	8.50602	-0.704057	8.27633	0.975721	Proteasome assembly chaperone 2	0	0	0.925718	4310.15	2.42126	0.53006	1	1.1695	0.999869	1.65776	0.177383	1916.07;5344.18;1514.05;1995.06;2016.07;982.033;826.029;2083.06;1145.04;175.006;776.028;812.032;	1916.07;5344.18;1514.05;1995.06;2016.07;982.033;826.029;2083.06;1145.04;175.006;776.028;812.032;	0.980301;0.974369;0.962203;0.789583;0.825553;0.92163;0.904665;0.811244;0.965908;0.698201;0.899929;0.830981;	11960	1.1695	0	0	0	0.999891	1	1.02521	1.034	1.03473	1.02483
Z:\HESI-source-performance\Slice-PASEF\HeLa-phospho\Raw-Data\Unenrich\20221109_HESI-1F-Slice-PASEF-unenrich-HeLa-1000ng_1_1_4999.d	20221109_HESI-1F-Slice-PASEF-unenrich-HeLa-1000ng_1_1_4999	Q969U7	Q969U7	PSMG2_HUMAN	PSMG2	58879.4	58787.9	51975.4	58879.4	58787.9	51975.4	51975.4	VIVLSSSHSYQR	VIVLSSSHSYQR	VIVLSSSHSYQR2	2	3.66636e-05	5.16047e-05	3.66636e-05	0.000255885	0.000224517	0.00021901	0.000224921	0	1	11677.4	11704.8	11688.4		6279.11	0.868514	8.50476	8.48352	8.52602	-0.704057	8.27373	1.14786	Proteasome assembly chaperone 2	0	0	0.97379	6273.18	3.24494	0.371602	1	0.664197	0.999939	1.02979	0.263269	2957.1;7158.24;1562.05;2680.1;1133.04;1056.04;1269.05;3443.11;1693.05;314.011;1047.05;755.023;	2957.1;7158.24;1562.05;2680.1;1133.04;1056.04;1269.05;3443.11;1693.05;314.011;1047.05;755.023;	0.990641;0.801534;0.944259;0.96187;0.855132;0.835108;0.685091;0.919922;0.9855;0.677875;0.827078;0.806556;	11990	0.664197	0	0	0	0.999948	1	1.02542	1.034	1.03451	1.0247
Z:\HESI-source-performance\Slice-PASEF\HeLa-phospho\Raw-Data\Unenrich\20221109_HESI-1F-Slice-PASEF-unenrich-HeLa-1000ng_1_1_5000.d	20221109_HESI-1F-Slice-PASEF-unenrich-HeLa-1000ng_1_1_5000	Q969U7	Q969U7	PSMG2_HUMAN	PSMG2	58260.6	59029.8	48197	58260.6	59029.8	48197	48197	VIVLSSSHSYQR	VIVLSSSHSYQR	VIVLSSSHSYQR2	2	4.43046e-05	7.93354e-05	3.66636e-05	0.000258598	0.000228363	0.00021901	0.000228728	0	1	6864.27	6939.13	6825.8		3616.75	0.924454	8.47228	8.45108	8.49348	-0.704057	8.27174	0.941943	Proteasome assembly chaperone 2	0	0	0.910243	3637.14	2.42712	0.719912	0.996356	0.617911	0.999906	1.90282	0.175344	1857.07;3838.15;1169.05;1414.05;778.032;1177.04;505.021;2710.09;1624.06;285.01;598.022;703.029;	1857.07;3838.15;1169.05;1414.05;778.032;1177.04;505.021;2710.09;1624.06;285.01;598.022;703.029;	0.976556;0.906099;0.901948;0.661437;0.842285;0.881868;0.737664;0.928899;0.952327;0.465523;0.801948;0.806763;	11945	0.617911	0	0	0	0.999921	1	1.02729	1.034	1.03474	1.02657
Z:\HESI-source-performance\Slice-PASEF\HeLa-phospho\Raw-Data\Unenrich\20221109_HESI-1F-Slice-PASEF-unenrich-HeLa-1000ng_1_1_4998.d	20221109_HESI-1F-Slice-PASEF-unenrich-HeLa-1000ng_1_1_4998	Q969U7	Q969U7	PSMG2_HUMAN	PSMG2	37677.9	36779.4	51428.9	37677.9	36779.4	51428.9	51428.9	VIVLSSSHSYQR	VIVLSSSHSYQR	VIVLSSSHSYQR3	3	0.000144697	0.000285201	3.66636e-05	0.000255689	0.000234522	0.00021901	0.000234907	0	1	35539.8	34780.4	35391		23231.8	0.992906	8.50602	8.48482	8.52723	-0.704057	8.27633	1.14252	Proteasome assembly chaperone 2	0	0	0.812034	23329.5	4.19413	0.605527	1	0	0.999658	1.51208	0.12606	12926.3;10600.2;10093.2;9929.25;51510;12684.3;5626.14;1903.05;3123.07;9206.16;1290.03;6040.13;	12926.3;10600.2;10093.2;9929.25;51510;12684.3;5626.14;1903.05;3123.07;9206.16;1290.03;6040.13;	0.985541;0.984245;0.98703;0.99803;0.731431;0.9964;0.987365;0.853788;0.871476;0.829395;0.843826;0.93898;	11996	0	0	0	0	0.999715	1	0.815104	0.822	0.825469	0.810569
Z:\HESI-source-performance\Slice-PASEF\HeLa-phospho\Raw-Data\Unenrich\20221109_HESI-1F-Slice-PASEF-unenrich-HeLa-1000ng_1_1_4999.d	20221109_HESI-1F-Slice-PASEF-unenrich-HeLa-1000ng_1_1_4999	Q969U7	Q969U7	PSMG2_HUMAN	PSMG2	58879.4	58787.9	51975.4	58879.4	58787.9	51975.4	51975.4	VIVLSSSHSYQR	VIVLSSSHSYQR	VIVLSSSHSYQR3	3	3.66636e-05	3.67948e-05	3.66636e-05	0.000255885	0.000224517	0.00021901	0.000224921	0	1	34292.7	34249	34201		23697.9	0.98582	8.50476	8.48352	8.52602	-0.704057	8.27373	1.14787	Proteasome assembly chaperone 2	0	0	0.923362	23761.5	4.60576	0.688071	1	0.071288	0.999957	1.16121	0.0926153	13239.3;9079.18;9597.21;9814.18;43167;11239.2;4659.11;3776.07;3138.07;34114.7;1237.03;6235.14;	13239.3;9079.18;9597.21;9814.18;43167;11239.2;4659.11;3776.07;3138.07;34114.7;1237.03;6235.14;	0.997002;0.992744;0.976195;0.989437;0.864734;0.969492;0.961995;0.944061;0.980418;0.504593;0.899864;0.987769;	11996	0.071288	0	0	0	0.999963	1	0.813229	0.822	0.825695	0.809072
Z:\HESI-source-performance\Slice-PASEF\HeLa-phospho\Raw-Data\Unenrich\20221109_HESI-1F-Slice-PASEF-unenrich-HeLa-1000ng_1_1_5000.d	20221109_HESI-1F-Slice-PASEF-unenrich-HeLa-1000ng_1_1_5000	Q969U7	Q969U7	PSMG2_HUMAN	PSMG2	58260.6	59029.8	48197	58260.6	59029.8	48197	48197	VIVLSSSHSYQR	VIVLSSSHSYQR	VIVLSSSHSYQR3	3	0.000143472	0.000969879	3.66636e-05	0.000258598	0.000228363	0.00021901	0.000228728	0	1	30531.7	30896.6	30392		21435.9	0.98649	8.5041	8.48288	8.5253	-0.704057	8.27174	1.19446	Proteasome assembly chaperone 2	0	0	0.798832	21534.4	3.92565	0.569845	1	0.394271	0.998854	1.34012	0.18747	9891.23;9947.2;8938.18;8934.19;44136.2;11706.3;5232.11;3127.09;3069.06;18891.3;788.018;3899.07;	9891.23;9947.2;8938.18;8934.19;44136.2;11706.3;5232.11;3127.09;3069.06;18891.3;788.018;3899.07;	0.97148;0.973596;0.95642;0.991567;0.870815;0.995298;0.972715;0.815888;0.915868;0.565309;0.858378;0.978221;	11996	0.394271	0	0	0	0.99903	1	0.816042	0.822	0.825658	0.811534
Z:\HESI-source-performance\Slice-PASEF\HeLa-phospho\Raw-Data\Unenrich\20221109_HESI-1F-Slice-PASEF-unenrich-HeLa-1000ng_1_1_4998.d	20221109_HESI-1F-Slice-PASEF-unenrich-HeLa-1000ng_1_1_4998	O43143	O43143	DHX15_HUMAN	DHX15	235099	232084	228932	235099	232084	228932	228932	VIVMSATLDAGK	VIVMSATLDAGK	VIVMSATLDAGK2	2	0.000143554	0.000166286	7.78326e-06	0.000255689	0.000234522	0.00021901	0.000234907	0	1	78708.4	76955.8	78306.9		25734.8	0.992113	13.0791	13.0578	13.1003	39.2323	13.3907	36.878	ATP-dependent RNA helicase DHX15	0	0	0.972251	25866.7	5.35378	0.571385	1	0.636594	0.999801	2.16874	0.0908694	34654.1;32234.9;42023.4;9903.31;7693.24;11819.4;2013.07;7553.22;4482.13;2097.06;3674.11;2336.06;	34654.1;32234.9;42023.4;9903.31;7693.24;11819.4;2013.07;7553.22;4482.13;2097.06;3674.11;2336.06;	0.98682;0.995435;0.990982;0.983964;0.970733;0.998574;0.797102;0.994841;0.99449;0.734482;0.975541;0.90096;	18457	0.636594	0	0	0	0.999834	1	0.943125	0.934	0.937975	0.940919
Z:\HESI-source-performance\Slice-PASEF\HeLa-phospho\Raw-Data\Unenrich\20221109_HESI-1F-Slice-PASEF-unenrich-HeLa-1000ng_1_1_4999.d	20221109_HESI-1F-Slice-PASEF-unenrich-HeLa-1000ng_1_1_4999	O43143	O43143	DHX15_HUMAN	DHX15	216398	216127	231059	216398	216127	231059	231059	VIVMSATLDAGK	VIVMSATLDAGK	VIVMSATLDAGK2	2	7.78326e-06	7.78326e-06	7.78326e-06	0.000255885	0.000224517	0.00021901	0.000224921	0	1	78847.3	78185	78075.4		25943.2	0.993704	13.0879	13.0667	13.1091	39.2323	13.3965	36.9527	ATP-dependent RNA helicase DHX15	0	0	0.935992	26199.7	4.827	0.708957	1	0.651895	0.999991	1.68714	0.117422	36135;31484.9;36237.2;9304.26;7488.2;11227.4;1738.04;6945.22;5126.17;4361.14;2395.08;1850.06;	36135;31484.9;36237.2;9304.26;7488.2;11227.4;1738.04;6945.22;5126.17;4361.14;2395.08;1850.06;	0.988619;0.999421;0.889377;0.989979;0.984533;0.994038;0.882749;0.992518;0.962939;0.848855;0.878455;0.924674;	18472	0.651895	0	0	0	0.999992	1	0.94375	0.934	0.938522	0.941665
Z:\HESI-source-performance\Slice-PASEF\HeLa-phospho\Raw-Data\Unenrich\20221109_HESI-1F-Slice-PASEF-unenrich-HeLa-1000ng_1_1_5000.d	20221109_HESI-1F-Slice-PASEF-unenrich-HeLa-1000ng_1_1_5000	O43143	O43143	DHX15_HUMAN	DHX15	233292	235930	223892	233292	235930	223892	223892	VIVMSATLDAGK	VIVMSATLDAGK	VIVMSATLDAGK2	2	4.43046e-05	0.000153543	7.78326e-06	0.000258598	0.000228363	0.00021901	0.000228728	0	1	79803.3	81344.7	80016.2		28134.5	0.996622	13.0877	13.0665	13.1089	39.2323	13.391	36.9699	ATP-dependent RNA helicase DHX15	0	0	0.973512	28059.7	5.47367	0.575545	1	0.756668	0.999818	0.963576	0.158281	35599;33191.9;45265.4;9713.35;8875.22;11012.4;1988.07;7472.22;4068.13;763.026;2872.11;2293.08;	35599;33191.9;45265.4;9713.35;8875.22;11012.4;1988.07;7472.22;4068.13;763.026;2872.11;2293.08;	0.995991;0.998757;0.99254;0.99469;0.993264;0.992228;0.631267;0.993773;0.975172;0.766153;0.996352;0.958759;	18472	0.756668	0	0	0	0.999846	1	0.94375	0.934	0.937619	0.941356
Z:\HESI-source-performance\Slice-PASEF\HeLa-phospho\Raw-Data\Unenrich\20221109_HESI-1F-Slice-PASEF-unenrich-HeLa-1000ng_1_1_4998.d	20221109_HESI-1F-Slice-PASEF-unenrich-HeLa-1000ng_1_1_4998	P55060	P55060	XPO2_HUMAN	CSE1L	534001	523542	530270	534001	523542	530270	530270	VIVPNMEFR	VIVPNMEFR	VIVPNMEFR2	2	5.77868e-05	4.55654e-05	3.66636e-05	0.000255689	0.000234522	0.00021901	0.000234907	0	1	534001	523542	532734		100298	0.998318	15.0525	15.0312	15.0737	51.7399	15.0337	51.8352	Exportin-2	0	0	0.997526	100537	5.83102	0.22016	1	0	0.999945	1.74008	0.0353054	358988;110855;37752;64158.5;16851.4;5558.15;20672.6;5376.13;9006.28;	358988;110855;37752;64158.5;16851.4;5558.15;20672.6;5376.13;9006.28;	0.998277;0.999214;0.997784;0.997001;0.998158;0.943238;0.995682;0.97854;0.995015;	21248	0	0	0	0	0.999942	1	0.913854	0.897	0.89972	0.910793
Z:\HESI-source-performance\Slice-PASEF\HeLa-phospho\Raw-Data\Unenrich\20221109_HESI-1F-Slice-PASEF-unenrich-HeLa-1000ng_1_1_4999.d	20221109_HESI-1F-Slice-PASEF-unenrich-HeLa-1000ng_1_1_4999	P55060	P55060	XPO2_HUMAN	CSE1L	536272	535226	529332	536272	535226	529332	529332	VIVPNMEFR	VIVPNMEFR	VIVPNMEFR2	2	3.66636e-05	9.04766e-05	3.66636e-05	0.000255885	0.000224517	0.00021901	0.000224921	0	1	536272	535226	534476		104322	0.998397	15.0508	15.0295	15.072	51.7399	15.0415	51.8126	Exportin-2	0	0	0.995579	104673	5.80151	0.236202	1	0	0.999893	2.00727	0.0422111	349844;113585;37820;72842.9;16198.4;5663.17;19889.5;6215.2;8547.2;	349844;113585;37820;72842.9;16198.4;5663.17;19889.5;6215.2;8547.2;	0.998143;0.998795;0.998887;0.998993;0.997883;0.985319;0.9871;0.988202;0.993769;	21248	0	0	0	0	0.99991	1	0.912396	0.897	0.899808	0.909095
Z:\HESI-source-performance\Slice-PASEF\HeLa-phospho\Raw-Data\Unenrich\20221109_HESI-1F-Slice-PASEF-unenrich-HeLa-1000ng_1_1_5000.d	20221109_HESI-1F-Slice-PASEF-unenrich-HeLa-1000ng_1_1_5000	P55060	P55060	XPO2_HUMAN	CSE1L	522425	530109	529203	522425	530109	529203	529203	VIVPNMEFR	VIVPNMEFR	VIVPNMEFR2	2	4.43046e-05	0.000208653	3.66636e-05	0.000258598	0.000228363	0.00021901	0.000228728	0	1	522425	530109	521451		103415	0.996727	15.0505	15.0293	15.0718	51.7399	15.0389	51.8782	Exportin-2	0	0	0.992425	103609	5.7977	0.232535	1	0	0.999753	1.85304	0.237927	344656;112426;37758.1;65343.6;18180.5;6852.2;20465.6;6178.16;9222.28;	344656;112426;37758.1;65343.6;18180.5;6852.2;20465.6;6178.16;9222.28;	0.996285;0.997885;0.992726;0.997064;0.989915;0.919958;0.98832;0.983634;0.960162;	21248	0	0	0	0	0.999791	1	0.912396	0.897	0.899295	0.909077
Z:\HESI-source-performance\Slice-PASEF\HeLa-phospho\Raw-Data\Unenrich\20221109_HESI-1F-Slice-PASEF-unenrich-HeLa-1000ng_1_1_4998.d	20221109_HESI-1F-Slice-PASEF-unenrich-HeLa-1000ng_1_1_4998	Q15393	Q15393	SF3B3_HUMAN	SF3B3	227147	223544	215759	227147	223544	215759	215759	VIVSDVQESFIWVR	VIVSDVQESFIWVR	VIVSDVQESFIWVR2	2	0.000144697	0.00039306	0.000245557	0.000255689	0.000234522	0.00021901	0.000234907	0	1	15812.6	15538.5	15811.3		11249.5	0.977859	19.5192	19.498	19.5404	88.4626	19.4528	89.2193	Splicing factor 3B subunit 3	0	0	0.900849	11250.5	2.76018	0.675866	1	1.00667	0.999529	1.44565	0.173786	5424.24;5454.24;4662.21;4432.18;3571.15;5696.21;2814.12;1687.08;3285.15;2753.12;1991.08;5903.25;	5424.24;5454.24;4662.21;4432.18;3571.15;5696.21;2814.12;1687.08;3285.15;2753.12;1991.08;5903.25;	0.995235;0.988351;0.986941;0.961924;0.987152;0.96038;0.95948;0.823365;0.892337;0.978033;0.972502;0.768012;	27556	1.00667	0	0	0	0.999607	1	1.1051	1.098	1.10091	1.10325
Z:\HESI-source-performance\Slice-PASEF\HeLa-phospho\Raw-Data\Unenrich\20221109_HESI-1F-Slice-PASEF-unenrich-HeLa-1000ng_1_1_4999.d	20221109_HESI-1F-Slice-PASEF-unenrich-HeLa-1000ng_1_1_4999	Q15393	Q15393	SF3B3_HUMAN	SF3B3	193808	192995	214074	193808	192995	214074	214074	VIVSDVQESFIWVR	VIVSDVQESFIWVR	VIVSDVQESFIWVR2	2	0.000836098	0.00855147	0.000245557	0.000255885	0.000224517	0.00021901	0.000224921	0	1	14037.6	14069.8	14050.1		12427.5	0.96947	19.4956	19.4744	19.5168	88.4626	19.4564	88.9124	Splicing factor 3B subunit 3	0	0	0.538334	12416.5	1.89496	0.686395	1	0.960799	0.990016	1.46752	0.276838	5561.21;5124.21;4811.21;5446.24;2305.09;4102.18;2904.13;2945.12;2241.09;3278.13;1467.06;3939.17;	5561.21;5124.21;4811.21;5446.24;2305.09;4102.18;2904.13;2945.12;2241.09;3278.13;1467.06;3939.17;	0.953159;0.950074;0.983708;0.997826;0.802069;0.976998;0.939021;0.716742;0.833278;0.981195;0.953476;0.855222;	27526	0.960799	0	0	0	0.991449	1	1.10167	1.098	1.10038	1.0998
Z:\HESI-source-performance\Slice-PASEF\HeLa-phospho\Raw-Data\Unenrich\20221109_HESI-1F-Slice-PASEF-unenrich-HeLa-1000ng_1_1_5000.d	20221109_HESI-1F-Slice-PASEF-unenrich-HeLa-1000ng_1_1_5000	Q15393	Q15393	SF3B3_HUMAN	SF3B3	227908	231724	216494	227908	231724	216494	216494	VIVSDVQESFIWVR	VIVSDVQESFIWVR	VIVSDVQESFIWVR2	2	0.000177462	0.00110245	0.000245557	0.000258598	0.000228363	0.00021901	0.000228728	0	1	13483.6	13727	13502.8		11766.2	0.991155	19.4853	19.4641	19.5065	88.4626	19.4575	88.8769	Splicing factor 3B subunit 3	0	0	0.851849	11749.5	2.62624	0.780513	1	1.10018	0.998698	2.05729	0.341163	4670.23;4952.24;3531.13;5846.24;2265.09;5000.21;2173.1;1284.06;1806.08;2628.12;1943.07;4196.2;	4670.23;4952.24;3531.13;5846.24;2265.09;5000.21;2173.1;1284.06;1806.08;2628.12;1943.07;4196.2;	0.962401;0.989743;0.995939;0.929353;0.922809;0.989174;0.99491;0.735144;0.96815;0.971928;0.995292;0.618365;	27511	1.10018	0	0	0	0.998898	1	1.10427	1.098	1.10034	1.10243
Z:\HESI-source-performance\Slice-PASEF\HeLa-phospho\Raw-Data\Unenrich\20221109_HESI-1F-Slice-PASEF-unenrich-HeLa-1000ng_1_1_4998.d	20221109_HESI-1F-Slice-PASEF-unenrich-HeLa-1000ng_1_1_4998	Q9BZG1	Q9BZG1	RAB34_HUMAN	RAB34	44616.1	43778.3	48744.1	44616.1	43778.3	48799.5	48799.5	VIVVGDLSVGK	VIVVGDLSVGK	VIVVGDLSVGK2	2	0.000270471	0.00208235	0.000406504	0.000255689	0.000234522	0.00021901	0.000234907	0	1	44616.1	43778.3	44546.9		10867.4	0.991723	14.9994	14.9781	15.0206	55.3964	15.5183	51.4255	Ras-related protein Rab-34	0	0	0.914708	10884.3	3.79966	0.547986	1	0.675893	0.997508	1.80543	0.174514	30063.8;19715.5;19261.5;29921.9;5783.15;5639.13;3989.12;6123.14;1409.03;2968.09;2018.06;3744.08;	30063.8;19715.5;19261.5;29921.9;5783.15;5639.13;3989.12;6123.14;1409.03;2968.09;2018.06;3744.08;	0.995386;0.995869;0.995702;0.8798;0.943223;0.963637;0.942742;0.929652;0.914265;0.969651;0.919945;0.978155;	21174	0.675893	0	0	0	0.997918	1	0.885104	0.876	0.880957	0.88201
Z:\HESI-source-performance\Slice-PASEF\HeLa-phospho\Raw-Data\Unenrich\20221109_HESI-1F-Slice-PASEF-unenrich-HeLa-1000ng_1_1_4999.d	20221109_HESI-1F-Slice-PASEF-unenrich-HeLa-1000ng_1_1_4999	Q9BZG1	Q9BZG1	RAB34_HUMAN	RAB34	44431.2	44469	51002.1	44431.2	44469	51767.5	51767.5	VIVVGDLSVGK	VIVVGDLSVGK	VIVVGDLSVGK2	2	0.000474876	0.00347732	0.000406504	0.000255885	0.000224517	0.00021901	0.000224921	0	1	43556.1	43481.6	43420.7		12352.8	0.995335	14.9977	14.9765	15.0189	55.3964	15.5152	51.3844	Ras-related protein Rab-34	0	0	0.944353	12391.3	3.0925	0.628802	1	0.47562	0.995916	1.32218	0.254854	28765.8;19396.5;20359.6;31341.8;1366.04;3800.09;4055.1;3849.09;1386.03;2353.06;2334.06;3441.1;	28765.8;19396.5;20359.6;31341.8;1366.04;3800.09;4055.1;3849.09;1386.03;2353.06;2334.06;3441.1;	0.994849;0.994841;0.998622;0.866623;0.517768;0.980241;0.860145;0.891669;0.618331;0.964246;0.883973;0.95703;	21174	0.47562	0	0	0	0.996523	1	0.885104	0.876	0.880766	0.881876
Z:\HESI-source-performance\Slice-PASEF\HeLa-phospho\Raw-Data\Unenrich\20221109_HESI-1F-Slice-PASEF-unenrich-HeLa-1000ng_1_1_5000.d	20221109_HESI-1F-Slice-PASEF-unenrich-HeLa-1000ng_1_1_5000	Q9BZG1	Q9BZG1	RAB34_HUMAN	RAB34	61779.8	62631.9	48883.2	61779.8	62631.9	48271.1	48271.1	VIVVGDLSVGK	VIVVGDLSVGK	VIVVGDLSVGK2	2	0.00115131	0.0163523	0.000406504	0.000258598	0.000228363	0.00021901	0.000228728	0	1	41754.2	42382.8	41690.6		11637.6	0.992042	15.008	14.9868	15.0293	55.3964	15.5068	51.5431	Ras-related protein Rab-34	0	0	0.956548	11655.3	2.77516	0.486197	1	0.163112	0.981028	1.89658	0.199237	21362.5;18915.6;18118.5;20061.6;3829.1;4720.11;5393.15;2346.06;476.015;2135.07;1952.04;3944.09;	21362.5;18915.6;18118.5;20061.6;3829.1;4720.11;5393.15;2346.06;476.015;2135.07;1952.04;3944.09;	0.858338;0.995094;0.994067;0.828632;0.719527;0.972037;0.959729;0.789343;0.727184;0.950286;0.953388;0.955137;	21189	0.163112	0	0	0	0.983648	1	0.885938	0.876	0.880722	0.882377
Z:\HESI-source-performance\Slice-PASEF\HeLa-phospho\Raw-Data\Unenrich\20221109_HESI-1F-Slice-PASEF-unenrich-HeLa-1000ng_1_1_4998.d	20221109_HESI-1F-Slice-PASEF-unenrich-HeLa-1000ng_1_1_4998	P40925	P40925	MDHC_HUMAN	MDH1	964897	935712	944876	964897	935712	944876	944876	VIVVGNPANTNC(UniMod:4)LTASK	VIVVGNPANTNCLTASK	VIVVGNPANTNC(UniMod:4)LTASK2	2	2.98122e-07	2.98122e-07	2.98122e-07	0.000255689	0.000234522	0.00021901	0.000234907	0	1	314783	310421	315871		184740	0.998571	12.3779	12.3567	12.3991	34.0984	12.7064	31.307	Malate dehydrogenase, cytoplasmic	0	0	0.993339	184103	5.83507	0.706507	1	4.86284	1	1.1408	0.277967	132827;97702.7;84253.8;72302.3;458.019;48929.3;2059.07;48932.1;46600.1;26652.2;36017.4;4914.21;	132827;97702.7;84253.8;72302.3;458.019;48929.3;2059.07;48932.1;46600.1;26652.2;36017.4;4914.21;	0.998338;0.999517;0.997841;0.99816;0.75615;0.9973;0.884858;0.993563;0.99059;0.996142;0.996802;0.711914;	17460	4.86284	0	0	0	1	1	1.09854	1.105	1.10768	1.09617
Z:\HESI-source-performance\Slice-PASEF\HeLa-phospho\Raw-Data\Unenrich\20221109_HESI-1F-Slice-PASEF-unenrich-HeLa-1000ng_1_1_4999.d	20221109_HESI-1F-Slice-PASEF-unenrich-HeLa-1000ng_1_1_4999	P40925	P40925	MDHC_HUMAN	MDH1	960269	956945	955511	960269	956945	955511	955511	VIVVGNPANTNC(UniMod:4)LTASK	VIVVGNPANTNCLTASK	VIVVGNPANTNC(UniMod:4)LTASK2	2	8.08644e-07	8.08644e-07	2.98122e-07	0.000255885	0.000224517	0.00021901	0.000224921	0	1	297249	296427	296011		183389	0.99884	12.3762	12.3549	12.3974	34.0984	12.7086	31.3362	Malate dehydrogenase, cytoplasmic	0	0	0.998715	184155	5.84645	0.707891	1	4.94459	0.999999	2.32307	0.321666	123705;92631.2;80912.8;63927.3;1369.05;50937.1;1927.09;49005.1;43357.9;27120.2;35681.2;10243.4;	123705;92631.2;80912.8;63927.3;1369.05;50937.1;1927.09;49005.1;43357.9;27120.2;35681.2;10243.4;	0.998968;0.998835;0.998651;0.99529;0.826065;0.994173;0.851997;0.997508;0.996651;0.998768;0.999716;0.83022;	17460	4.94459	0	0	0	0.999999	1	1.09906	1.105	1.10734	1.09696
Z:\HESI-source-performance\Slice-PASEF\HeLa-phospho\Raw-Data\Unenrich\20221109_HESI-1F-Slice-PASEF-unenrich-HeLa-1000ng_1_1_5000.d	20221109_HESI-1F-Slice-PASEF-unenrich-HeLa-1000ng_1_1_5000	P40925	P40925	MDHC_HUMAN	MDH1	940497	959227	951350	940497	959227	951350	951350	VIVVGNPANTNC(UniMod:4)LTASK	VIVVGNPANTNCLTASK	VIVVGNPANTNC(UniMod:4)LTASK2	2	3.37674e-06	3.37674e-06	2.98122e-07	0.000258598	0.000228363	0.00021901	0.000228728	0	1	289094	293627	288831		175660	0.998145	12.3864	12.3652	12.4076	34.0984	12.7101	31.4461	Malate dehydrogenase, cytoplasmic	0	0	0.992332	175819	5.79542	0.711351	1	4.89645	0.999996	1.63125	0.347662	119421;94779.2;74894.3;65285.3;1200.05;49568.1;2149.09;48040.1;42638.1;25147.1;33756.2;5746.24;	119421;94779.2;74894.3;65285.3;1200.05;49568.1;2149.09;48040.1;42638.1;25147.1;33756.2;5746.24;	0.999242;0.998287;0.996217;0.993575;0.902643;0.997681;0.912106;0.99771;0.999222;0.991972;0.996026;0.871406;	17475	4.89645	0	0	0	0.999997	1	1.1	1.105	1.10702	1.09789
Z:\HESI-source-performance\Slice-PASEF\HeLa-phospho\Raw-Data\Unenrich\20221109_HESI-1F-Slice-PASEF-unenrich-HeLa-1000ng_1_1_4998.d	20221109_HESI-1F-Slice-PASEF-unenrich-HeLa-1000ng_1_1_4998	Q9NPQ8	Q9NPQ8	RIC8A_HUMAN	RIC8A	37836.9	37024	38548.2	37836.9	37024	38548.2	38548.2	VIWLQSVR	VIWLQSVR	VIWLQSVR2	2	0.00213571	0.0337927	0.00138415	0.000255689	0.000234522	0.00021901	0.000234907	0	1	37836.9	37024	37674		5668.65	0.958053	15.3284	15.3072	15.3496	52.2009	15.0936	54.0017	Synembryn-A	0	0	0.779452	5693.16	2.95077	0.124953	0.919263	0	0.961041	1.32097	0.148115	27347.6;8179.18;7905.23;2584.06;1018.02;3622.09;	27347.6;8179.18;7905.23;2584.06;1018.02;3622.09;	0.961112;0.643625;0.942641;0.972829;0.954401;0.748168;	21640	0	0	0	0	0.966207	1	0.861023	0.845	0.850978	0.857692
Z:\HESI-source-performance\Slice-PASEF\HeLa-phospho\Raw-Data\Unenrich\20221109_HESI-1F-Slice-PASEF-unenrich-HeLa-1000ng_1_1_4999.d	20221109_HESI-1F-Slice-PASEF-unenrich-HeLa-1000ng_1_1_4999	Q9NPQ8	Q9NPQ8	RIC8A_HUMAN	RIC8A	34505	34381.4	36988.6	34505	34381.4	36988.6	36988.6	VIWLQSVR	VIWLQSVR	VIWLQSVR2	2	0.00496085	0.0610022	0.00138415	0.000255885	0.000224517	0.00021901	0.000224921	0	1	33647.8	33703.4	33656.2		4945.35	0.912614	15.2947	15.2735	15.3159	52.2009	15.1004	53.7526	Synembryn-A	0	0	0.388035	4944.12	2.32907	0.222754	1	0	0.932885	1.17464	0.26299	22001.5;6746.16;8210.21;3436.09;1037.02;2699.06;	22001.5;6746.16;8210.21;3436.09;1037.02;2699.06;	0.897685;0.947767;0.935563;0.953374;0.692389;0.927145;	21595	0	0	0	0	0.938998	1	0.861458	0.845	0.851161	0.858163
Z:\HESI-source-performance\Slice-PASEF\HeLa-phospho\Raw-Data\Unenrich\20221109_HESI-1F-Slice-PASEF-unenrich-HeLa-1000ng_1_1_5000.d	20221109_HESI-1F-Slice-PASEF-unenrich-HeLa-1000ng_1_1_5000	Q9NPQ8	Q9NPQ8	RIC8A_HUMAN	RIC8A	39410.9	40081.9	35688.2	39410.9	40081.9	35688.2	35688.2	VIWLQSVR	VIWLQSVR	VIWLQSVR2	2	0.000950796	0.0114689	0.00138415	0.000258598	0.000228363	0.00021901	0.000228728	0	1	39410.9	40081.9	39427.3		5777.52	0.993851	15.3265	15.3053	15.3477	52.2009	15.0986	54.0145	Synembryn-A	0	0	0.979147	5775.12	3.09384	0.0645688	1	0	0.986618	1.26831	0.235583	28968.7;9011.22;8017.16;2425.07;714.016;1972.05;	28968.7;9011.22;8017.16;2425.07;714.016;1972.05;	0.998355;0.822025;0.991126;0.949063;0.844603;0.816272;	21640	0	0	0	0	0.988531	1	0.862292	0.845	0.851483	0.85944
Z:\HESI-source-performance\Slice-PASEF\HeLa-phospho\Raw-Data\Unenrich\20221109_HESI-1F-Slice-PASEF-unenrich-HeLa-1000ng_1_1_5000.d	20221109_HESI-1F-Slice-PASEF-unenrich-HeLa-1000ng_1_1_5000	Q92696	Q92696	PGTA_HUMAN	RABGGTA	41564	42270	42007.2	41564	42270	42007.2	42007.2	VIWTAGDVQK	VIWTAGDVQK	VIWTAGDVQK2	2	0.00777562	0.103546	0.0163426	0.000258598	0.000228363	0.00021901	0.000228728	0	1	15456.4	15589	15334.4		6194.86	0.980814	11.3581	11.3369	11.3793	19.6308	10.8367	23.522	Geranylgeranyl transferase type-2 subunit alpha	0	0	0.825047	6244.15	1.75387	0.433847	1	0	0.890901	2.51793	0.459822	6290.15;14576.4;6079.18;4062.1;5104.15;13986.3;868.027;1293.04;1581.04;3135.09;1207.03;1150.04;	6290.15;14576.4;6079.18;4062.1;5104.15;13986.3;868.027;1293.04;1581.04;3135.09;1207.03;1150.04;	0.989627;0.924557;0.812171;0.972689;0.976419;0.9583;0.902607;0.876895;0.581349;0.957321;0.531904;0.675019;	16028	0	0	0	0	0	1	0.894792	0.901	0.90554	0.893359
Z:\HESI-source-performance\Slice-PASEF\HeLa-phospho\Raw-Data\Unenrich\20221109_HESI-1F-Slice-PASEF-unenrich-HeLa-1000ng_1_1_4998.d	20221109_HESI-1F-Slice-PASEF-unenrich-HeLa-1000ng_1_1_4998	P30825;P52569	P30825;P52569	CTR1_HUMAN;CTR2_HUMAN	SLC7A1;SLC7A2	8035.3	7832.75	7832.74	8035.3	7832.75	7832.74		VIYAMAEDGLLFK	VIYAMAEDGLLFK	VIYAMAEDGLLFK2	2	0.00179149	0.0264747	0.00213007	0.000255689	0.00607639	0.00682816	0.00608802	0	0	8035.3	7832.75	7970.27		5604.43	0.937246	19.148	19.1268	19.1692	83.6338	19.0306	84.8455	High affinity cationic amino acid transporter 1	0	0	0.767093	5650.16	2.45228	0.358132	1	1.00648	0.969218	1.82811	0.288323	12044.4;15204.6;4811.19;701.033;2523.08;10941.4;4543.19;2646.11;1721.06;687.025;3145.13;	12044.4;15204.6;4811.19;701.033;2523.08;10941.4;4543.19;2646.11;1721.06;687.025;3145.13;	0.927553;0.836584;0.990149;0.927233;0.839149;0.902636;0.993262;0.975458;0.901832;0.833962;0.986275;	27034	1.00648	0	0	0	0.973525	1	1.04698	1.049	1.04852	1.0479
Z:\HESI-source-performance\Slice-PASEF\HeLa-phospho\Raw-Data\Unenrich\20221109_HESI-1F-Slice-PASEF-unenrich-HeLa-1000ng_1_1_4999.d	20221109_HESI-1F-Slice-PASEF-unenrich-HeLa-1000ng_1_1_4999	P30825;P52569	P30825;P52569	CTR1_HUMAN;CTR2_HUMAN	SLC7A1;SLC7A2	7736.29	7769.3	7769.3	7736.29	7769.3	7769.3		VIYAMAEDGLLFK	VIYAMAEDGLLFK	VIYAMAEDGLLFK2	2	0.00272851	0.0285486	0.00213007	0.000255885	0.00602202	0.00682816	0.0060324	0	0	7736.29	7769.3	7758.41		5375.53	0.969562	19.1455	19.1243	19.1668	83.6338	19.0358	84.7547	High affinity cationic amino acid transporter 1	0	0	0.572114	5360.21	3.15918	0.447319	0.0748591	0.950111	0.967428	1.41626	0.35426	13312.4;12955.5;5099.18;1047.04;1590.07;9345.35;4222.16;2902.11;1549.05;989.036;2892.12;	13312.4;12955.5;5099.18;1047.04;1590.07;9345.35;4222.16;2902.11;1549.05;989.036;2892.12;	0.901531;0.903313;0.985684;0.958552;0.925111;0.844692;0.993374;0.964674;0.910648;0.89778;0.945846;	27034	0.950111	0	0	0	0.971451	1	1.03906	1.049	1.04953	1.03936
Z:\HESI-source-performance\Slice-PASEF\HeLa-phospho\Raw-Data\Unenrich\20221109_HESI-1F-Slice-PASEF-unenrich-HeLa-1000ng_1_1_5000.d	20221109_HESI-1F-Slice-PASEF-unenrich-HeLa-1000ng_1_1_5000	P30825;P52569	P30825;P52569	CTR1_HUMAN;CTR2_HUMAN	SLC7A1;SLC7A2	7144.27	7319.1	7319.1	7144.27	7319.1	7319.1		VIYAMAEDGLLFK	VIYAMAEDGLLFK	VIYAMAEDGLLFK2	2	0.00812974	0.109468	0.00213007	0.000258598	0.0194995	0.00682816	0.0195376	0	0	7144.27	7319.1	7199.57		5581.08	0.966865	19.1459	19.1247	19.1671	83.6338	19.025	84.7645	High affinity cationic amino acid transporter 1	0	0	0.486011	5538.21	2.11482	0.347854	1	1.18696	0.885376	1.73946	0.396634	11440.4;12877.5;4605.18;711.025;1828.06;8392.33;3705.15;2951.11;1387.05;999.039;2519.09;	11440.4;12877.5;4605.18;711.025;1828.06;8392.33;3705.15;2951.11;1387.05;999.039;2519.09;	0.871444;0.899884;0.987494;0.88673;0.946066;0.960826;0.953617;0.973445;0.956047;0.893288;0.970864;	27034	1.18696	0	0	0	0	1	1.04	1.049	1.04854	1.04054
Z:\HESI-source-performance\Slice-PASEF\HeLa-phospho\Raw-Data\Unenrich\20221109_HESI-1F-Slice-PASEF-unenrich-HeLa-1000ng_1_1_4999.d	20221109_HESI-1F-Slice-PASEF-unenrich-HeLa-1000ng_1_1_4999	Q9Y624	Q9Y624	JAM1_HUMAN	F11R	36654.2	36517.8	25733.9	36654.2	36517.8	25733.9	25733.9	VIYSQPSAR	VIYSQPSAR	VIYSQPSAR2	2	0.00232621	0.0228083	0.00452104	0.000255885	0.000224517	0.00021901	0.000224921	0	1	23616.6	23476.7	23443.8		4820.58	0.972524	6.77569	6.75446	6.79689	-9.66192	7.17115	-12.9066	Junctional adhesion molecule A	0	0	0.859507	4856.12	2.4442	0.131085	0.990803	0	0.973806	1.31334	0.306399	5056.12;8697.25;9863.28;1145.02;9766.25;706.017;1078.03;707.016;11779.3;	5056.12;8697.25;9863.28;1145.02;9766.25;706.017;1078.03;707.016;11779.3;	0.988556;0.99144;0.947626;0.505945;0.903272;0.907316;0.958649;0.939595;0.937392;	9549	0	0	0	0	0.977192	1	0.861146	0.855	0.858416	0.857637
Z:\HESI-source-performance\Slice-PASEF\HeLa-phospho\Raw-Data\Unenrich\20221109_HESI-1F-Slice-PASEF-unenrich-HeLa-1000ng_1_1_4998.d	20221109_HESI-1F-Slice-PASEF-unenrich-HeLa-1000ng_1_1_4998	Q9P2J5	Q9P2J5	SYLC_HUMAN	LARS1	241589	238545	233391	241589	238545	233391	233391	VIYVLPM(UniMod:35)LTIK	VIYVLPMLTIK	VIYVLPM(UniMod:35)LTIK2	2	0.000144697	0.0010405	3.66636e-05	0.000255689	0.000234522	0.00021901	0.000234907	0	1	8340.31	8167.99	8311.4		2250.25	0.967541	19.5618	19.5406	19.583	89.6074	19.5474	89.8139	Leucine--tRNA ligase, cytoplasmic	0	0	0.928934	2258.07	3.61562	0.551023	1	1.386	0.998753	0.705125	0.344431	3476.14;2033.07;1491.04;924.033;1312.05;2831.1;69.0032;1358.05;	3476.14;2033.07;1491.04;924.033;1312.05;2831.1;69.0032;1358.05;	0.977241;0.968939;0.994341;0.860624;0.843061;0.954628;0.428325;0.965505;	27621	1.386	0	0	0	0.998959	1	1.01083	1.014	1.01129	1.01139
Z:\HESI-source-performance\Slice-PASEF\HeLa-phospho\Raw-Data\Unenrich\20221109_HESI-1F-Slice-PASEF-unenrich-HeLa-1000ng_1_1_4999.d	20221109_HESI-1F-Slice-PASEF-unenrich-HeLa-1000ng_1_1_4999	Q9P2J5	Q9P2J5	SYLC_HUMAN	LARS1	231052	230844	234371	231052	230844	234371	234371	VIYVLPM(UniMod:35)LTIK	VIYVLPMLTIK	VIYVLPM(UniMod:35)LTIK2	2	3.66636e-05	0.00060312	3.66636e-05	0.000255885	0.000224517	0.00021901	0.000224921	0	1	7743.27	7765.55	7754.66		1743.62	0.977294	19.57	19.5488	19.5912	89.6074	19.5513	89.9597	Leucine--tRNA ligase, cytoplasmic	0	0	0.788405	1741.06	3.15656	0.640431	0.992238	1.36925	0.999289	1.41187	0.38657	3113.1;2221.08;1231.05;1149.05;1101.04;2409.09;61.0023;1769.06;	3113.1;2221.08;1231.05;1149.05;1101.04;2409.09;61.0023;1769.06;	0.986982;0.991873;0.80966;0.923015;0.768517;0.951333;0.798384;0.990268;	27636	1.36925	0	0	0	0.999397	1	1.00771	1.014	1.01061	1.00777
Z:\HESI-source-performance\Slice-PASEF\HeLa-phospho\Raw-Data\Unenrich\20221109_HESI-1F-Slice-PASEF-unenrich-HeLa-1000ng_1_1_5000.d	20221109_HESI-1F-Slice-PASEF-unenrich-HeLa-1000ng_1_1_5000	Q9P2J5	Q9P2J5	SYLC_HUMAN	LARS1	230086	232517	234103	230086	232517	234103	234103	VIYVLPM(UniMod:35)LTIK	VIYVLPMLTIK	VIYVLPM(UniMod:35)LTIK2	2	4.43046e-05	0.000256659	3.66636e-05	0.000258598	0.000228363	0.00021901	0.000228728	0	1	7791.26	7908.56	7779.4		2456.34	0.966332	19.5597	19.5385	19.581	89.6074	19.5525	89.9177	Leucine--tRNA ligase, cytoplasmic	0	0	0.890906	2460.09	3.64257	0.621366	1	1.84734	0.999697	1.72414	0.288495	3213.1;2085.08;1540.05;1673.05;1551.07;2493.08;22.0008;1751.07;	3213.1;2085.08;1540.05;1673.05;1551.07;2493.08;22.0008;1751.07;	0.947885;0.979885;0.918794;0.903728;0.81397;0.978772;0.315727;0.960261;	27621	1.84734	0	0	0	0.999743	1	1.01	1.014	1.01138	1.01071
Z:\HESI-source-performance\Slice-PASEF\HeLa-phospho\Raw-Data\Unenrich\20221109_HESI-1F-Slice-PASEF-unenrich-HeLa-1000ng_1_1_4998.d	20221109_HESI-1F-Slice-PASEF-unenrich-HeLa-1000ng_1_1_4998	Q9P2J5	Q9P2J5	SYLC_HUMAN	LARS1	241589	238545	233391	241589	238545	233391	233391	VIYVLPMLTIK	VIYVLPMLTIK	VIYVLPMLTIK2	2	5.77868e-05	2.37013e-05	1.10179e-05	0.000255689	0.000234522	0.00021901	0.000234907	0	1	111313	108560	110466		33773.3	0.996911	21.2809	21.2597	21.3022	110.14	21.1102	113.804	Leucine--tRNA ligase, cytoplasmic	0	0	0.995427	34032.3	6.65985	0.356228	1	1.90523	0.999972	1.40514	0.305502	49945.7;37907.3;46290.5;23459.8;23166.7;13846.5;1865.07;2003.06;1914.06;523.018;1471.06;	49945.7;37907.3;46290.5;23459.8;23166.7;13846.5;1865.07;2003.06;1914.06;523.018;1471.06;	0.996171;0.997948;0.994893;0.996812;0.993345;0.979689;0.874745;0.842055;0.967944;0.990697;0.939063;	30051	1.90523	0	0	0	0.999942	1	0.974167	0.986	0.98496	0.972215
Z:\HESI-source-performance\Slice-PASEF\HeLa-phospho\Raw-Data\Unenrich\20221109_HESI-1F-Slice-PASEF-unenrich-HeLa-1000ng_1_1_4999.d	20221109_HESI-1F-Slice-PASEF-unenrich-HeLa-1000ng_1_1_4999	Q9P2J5	Q9P2J5	SYLC_HUMAN	LARS1	231052	230844	234371	231052	230844	234371	234371	VIYVLPMLTIK	VIYVLPMLTIK	VIYVLPMLTIK2	2	1.10179e-05	1.10179e-05	1.10179e-05	0.000255885	0.000224517	0.00021901	0.000224921	0	1	116825	116875	116712		30754.2	0.997222	21.2886	21.2673	21.3098	110.14	21.1252	113.858	Leucine--tRNA ligase, cytoplasmic	0	0	0.997231	30784.1	6.58064	0.465159	1	1.87287	0.999987	1.59708	0.33287	54435.9;38948.5;42709.5;23440.7;22158.7;14807.4;2115.07;1634.05;1524.06;576.021;2225.08;	54435.9;38948.5;42709.5;23440.7;22158.7;14807.4;2115.07;1634.05;1524.06;576.021;2225.08;	0.996994;0.996121;0.996191;0.999579;0.998371;0.979957;0.9298;0.953375;0.899864;0.816933;0.927619;	30066	1.87287	0	0	0	0.999989	1	0.973021	0.986	0.984455	0.970897
Z:\HESI-source-performance\Slice-PASEF\HeLa-phospho\Raw-Data\Unenrich\20221109_HESI-1F-Slice-PASEF-unenrich-HeLa-1000ng_1_1_5000.d	20221109_HESI-1F-Slice-PASEF-unenrich-HeLa-1000ng_1_1_5000	Q9P2J5	Q9P2J5	SYLC_HUMAN	LARS1	230086	232517	234103	230086	232517	234103	234103	VIYVLPMLTIK	VIYVLPMLTIK	VIYVLPMLTIK2	2	1.50695e-05	1.50695e-05	1.10179e-05	0.000258598	0.000228363	0.00021901	0.000228728	0	1	112007	114023	112161		30981.8	0.993619	21.2892	21.2679	21.3104	110.14	21.1206	114.001	Leucine--tRNA ligase, cytoplasmic	0	0	0.996529	30939.1	6.67872	0.362126	1	1.93609	0.999982	1.44372	0.29985	50718.7;37020.2;43565.5;24267.8;21401.7;15941.6;1948.08;2679.09;1875.06;376.013;2301.08;	50718.7;37020.2;43565.5;24267.8;21401.7;15941.6;1948.08;2679.09;1875.06;376.013;2301.08;	0.994778;0.98918;0.991638;0.99797;0.989707;0.977001;0.818042;0.985019;0.981309;0.642814;0.950222;	30066	1.93609	0	0	0	0.999985	1	0.977813	0.986	0.98415	0.977023
Z:\HESI-source-performance\Slice-PASEF\HeLa-phospho\Raw-Data\Unenrich\20221109_HESI-1F-Slice-PASEF-unenrich-HeLa-1000ng_1_1_4998.d	20221109_HESI-1F-Slice-PASEF-unenrich-HeLa-1000ng_1_1_4998	Q9Y490	Q9Y490	TLN1_HUMAN	TLN1	357051	350757	621236	357051	350757	621236	621236	VKADQDSEAMK	VKADQDSEAMK	VKADQDSEAMK2	2	0.000144697	0.0013312	0.000245557	0.000255689	0.000234522	0.00021901	0.000234907	0	1	5825.18	5643.83	5742.92		3018.83	0.915485	3.46663	3.44542	3.48784	-43.7028	3.57628	-47.5651	Talin-1	0	0	0.952974	3062.07	2.77391	0.57257	1	1.07956	0.998406	2.80828	0.230146	2782.09;2416.07;627.014;920.025;1294.04;151.005;748.022;24.0006;592.015;2600.08;119.003;62.0012;	2782.09;2416.07;627.014;920.025;1294.04;151.005;748.022;24.0006;592.015;2600.08;119.003;62.0012;	0.893719;0.950783;0.876048;0.81829;0.661133;0.517599;0.664956;0.317279;0.805222;0.895648;0.517599;0.317279;	4867	1.07956	0	0	0	0.998669	1	0.916979	0.919	0.918751	0.915033
Z:\HESI-source-performance\Slice-PASEF\HeLa-phospho\Raw-Data\Unenrich\20221109_HESI-1F-Slice-PASEF-unenrich-HeLa-1000ng_1_1_4999.d	20221109_HESI-1F-Slice-PASEF-unenrich-HeLa-1000ng_1_1_4999	Q9Y490	Q9Y490	TLN1_HUMAN	TLN1	817917	822701	628552	817917	822701	628552	628552	VKADQDSEAMK	VKADQDSEAMK	VKADQDSEAMK2	2	0.000204981	0.00105442	0.000245557	0.000255885	0.000224517	0.00021901	0.000224921	0	1	6423.18	6401.47	6392.5		4484.62	0.96423	3.47621	3.45501	3.49744	-43.7028	3.56239	-46.8802	Talin-1	0	0	0.955505	4506.14	3.0032	0.354265	1	0.675315	0.998758	1.77107	0.112834	2832.08;2839.08;752.019;1262.04;2608.08;134.005;663.02;57.0013;551.018;1923.06;33.0013;426.014;	2832.08;2839.08;752.019;1262.04;2608.08;134.005;663.02;57.0013;551.018;1923.06;33.0013;426.014;	0.979938;0.982014;0.837934;0.895248;0.710377;0.58303;0.729129;0.350316;0.792253;0.898834;0.454983;0.710295;	4882	0.675315	0	0	0	0.998946	1	0.922396	0.919	0.91938	0.920311
Z:\HESI-source-performance\Slice-PASEF\HeLa-phospho\Raw-Data\Unenrich\20221109_HESI-1F-Slice-PASEF-unenrich-HeLa-1000ng_1_1_5000.d	20221109_HESI-1F-Slice-PASEF-unenrich-HeLa-1000ng_1_1_5000	Q9Y490	Q9Y490	TLN1_HUMAN	TLN1	830405	846825	625216	830405	846825	625216	625216	VKADQDSEAMK	VKADQDSEAMK	VKADQDSEAMK2	2	0.000206108	0.00114369	0.000245557	0.000258598	0.000228363	0.00021901	0.000228728	0	1	5217.15	5368.57	5280.89		3622.83	0.898749	3.4752	3.45398	3.49644	-43.7028	3.56556	-46.8241	Talin-1	0	0	0.922878	3579.1	2.4039	0.465918	0.931591	1.08694	0.998649	2.09465	0.161996	2879.09;1805.05;533.016;859.026;2064.07;160.004;647.021;81.0025;737.018;1982.07;63.0013;144.004;	2879.09;1805.05;533.016;859.026;2064.07;160.004;647.021;81.0025;737.018;1982.07;63.0013;144.004;	0.99143;0.756639;0.879385;0.875192;0.807424;0.788044;0.843209;0.458056;0.862486;0.93549;0.467002;0.612053;	4882	1.08694	0	0	0	0.998856	1	0.920833	0.919	0.918932	0.919439
Z:\HESI-source-performance\Slice-PASEF\HeLa-phospho\Raw-Data\Unenrich\20221109_HESI-1F-Slice-PASEF-unenrich-HeLa-1000ng_1_1_4999.d	20221109_HESI-1F-Slice-PASEF-unenrich-HeLa-1000ng_1_1_4999	Q9Y490	Q9Y490	TLN1_HUMAN	TLN1	817917	822701	628552	817917	822701	628552	628552	VKADQDSEAMKR	VKADQDSEAMKR	VKADQDSEAMKR3	3	0.000736297	0.0076877	0.000301141	0.000255885	0.000224517	0.00021901	0.000224921	0	1	5585.1	5545.71	5537.93		2546.36	0.896842	3.23212	3.21091	3.25336	-47.285	3.34345	-51.1874	Talin-1	0	0	0.908154	2568.05	2.71264	0.305763	0.943576	0	0.991015	1.7113	0.270147	2296.04;2166.03;1434.03;785.017;1651.04;1855.03;1031.02;914.015;288.005;385.008;142.002;23.0004;	2296.04;2166.03;1434.03;785.017;1651.04;1855.03;1031.02;914.015;288.005;385.008;142.002;23.0004;	0.99713;0.833376;0.83138;0.855476;0.637114;0.823317;0.800632;0.768916;0.896898;0.777833;0.61102;0.43763;	4541	0	0	0	0	0.992312	1	0.768854	0.762	0.765314	0.766314
Z:\HESI-source-performance\Slice-PASEF\HeLa-phospho\Raw-Data\Unenrich\20221109_HESI-1F-Slice-PASEF-unenrich-HeLa-1000ng_1_1_5000.d	20221109_HESI-1F-Slice-PASEF-unenrich-HeLa-1000ng_1_1_5000	Q9Y490	Q9Y490	TLN1_HUMAN	TLN1	830405	846825	625216	830405	846825	625216	625216	VKADQDSEAMKR	VKADQDSEAMKR	VKADQDSEAMKR3	3	0.000177462	0.00104475	0.000301141	0.000258598	0.000228363	0.00021901	0.000228728	0	1	5808.11	5918.44	5821.78		1654.92	0.938326	3.23111	3.20987	3.25234	-47.285	3.34822	-51.092	Talin-1	0	0	0.870007	1651.03	3.14816	0.646605	0.906032	0	0.998766	2.03993	0.299736	2159.04;2728.05;1128.02;773.018;2343.04;2521.05;868.014;2024.04;296.005;214.003;113.002;98.0025;	2159.04;2728.05;1128.02;773.018;2343.04;2521.05;868.014;2024.04;296.005;214.003;113.002;98.0025;	0.98978;0.833951;0.909579;0.851771;0.906619;0.907124;0.739604;0.752981;0.757278;0.656043;0.545269;0.616237;	4541	0	0	0	0	0.998955	1	0.771146	0.762	0.764962	0.768569
Z:\HESI-source-performance\Slice-PASEF\HeLa-phospho\Raw-Data\Unenrich\20221109_HESI-1F-Slice-PASEF-unenrich-HeLa-1000ng_1_1_4998.d	20221109_HESI-1F-Slice-PASEF-unenrich-HeLa-1000ng_1_1_4998	P62263	P62263	RS14_HUMAN	RPS14	712323	698034	620814	712323	698034	620814	620814	VKADRDESSPYAAMLAAQDVAQR	VKADRDESSPYAAMLAAQDVAQR	VKADRDESSPYAAMLAAQDVAQR4	4	0.00010791	0.000117775	4.43046e-05	0.000255689	0.000234522	0.00021901	0.000234907	0	1	121395	119362	121458		11488.3	0.996223	13.7262	13.705	13.7474	39.4255	13.413	41.75	40S ribosomal protein S14	0	0	0.904809	11482.3	5.29373	0.643426	0.986455	3.30225	0.999859	1.51274	0.367866	31182.8;85997;16574.4;13578.4;18823.6;16256.4;31182.8;18249.5;5649.14;7709.2;1428.04;4680.12;	31182.8;85997;16574.4;13578.4;18823.6;16256.4;31182.8;18249.5;5649.14;7709.2;1428.04;4680.12;	0.991812;0.998815;0.982005;0.99531;0.9969;0.989032;0.991812;0.997523;0.938508;0.984271;0.69447;0.986701;	19371	3.30225	0	0	0	0.999882	1	0.919896	0.923	0.922847	0.918251
Z:\HESI-source-performance\Slice-PASEF\HeLa-phospho\Raw-Data\Unenrich\20221109_HESI-1F-Slice-PASEF-unenrich-HeLa-1000ng_1_1_4999.d	20221109_HESI-1F-Slice-PASEF-unenrich-HeLa-1000ng_1_1_4999	P62263	P62263	RS14_HUMAN	RPS14	697283	698235	609335	697283	698235	609335	609335	VKADRDESSPYAAMLAAQDVAQR	VKADRDESSPYAAMLAAQDVAQR	VKADRDESSPYAAMLAAQDVAQR4	4	0.00117746	0.0108815	4.43046e-05	0.000255885	0.000224517	0.00021901	0.000224921	0	1	150761	150297	150087		6422.33	0.975772	13.6714	13.6502	13.6926	39.4255	13.4212	41.298	40S ribosomal protein S14	0	0	0.769054	6451.18	4.08855	0.592561	0.142284	2.281	0.987329	1.26368	0.329149	13015.4;120745;18439.5;7696.21;11576.3;9815.27;13015.4;10948.3;4505.13;4036.13;3632.11;6188.16;	13015.4;120745;18439.5;7696.21;11576.3;9815.27;13015.4;10948.3;4505.13;4036.13;3632.11;6188.16;	0.932772;0.973517;0.997334;0.936608;0.964945;0.927623;0.932772;0.951355;0.948189;0.957333;0.910842;0.936977;	19296	2.281	0	0	0	0.989119	1	0.915104	0.923	0.923603	0.912682
Z:\HESI-source-performance\Slice-PASEF\HeLa-phospho\Raw-Data\Unenrich\20221109_HESI-1F-Slice-PASEF-unenrich-HeLa-1000ng_1_1_5000.d	20221109_HESI-1F-Slice-PASEF-unenrich-HeLa-1000ng_1_1_5000	P62263	P62263	RS14_HUMAN	RPS14	477525	483784	625518	477525	483784	625518	625518	VKADRDESSPYAAMLAAQDVAQR	VKADRDESSPYAAMLAAQDVAQR	VKADRDESSPYAAMLAAQDVAQR4	4	4.43046e-05	5.66018e-05	4.43046e-05	0.000258598	0.000228363	0.00021901	0.000228728	0	1	122142	123760	121739		13244.5	0.995762	13.7243	13.703	13.7455	39.4255	13.4159	41.7399	40S ribosomal protein S14	0	0	0.942414	13288.4	4.85984	0.635862	1	3.21998	0.999933	1.89156	0.422959	30239.8;87651;16238.5;12032.4;18252.5;15096.4;30239.8;17502.5;6034.18;8172.2;1362.04;4088.12;	30239.8;87651;16238.5;12032.4;18252.5;15096.4;30239.8;17502.5;6034.18;8172.2;1362.04;4088.12;	0.994452;0.996472;0.990401;0.996941;0.997124;0.994781;0.994452;0.993709;0.987199;0.989195;0.818938;0.96946;	19371	3.21998	0	0	0	0.999943	1	0.917917	0.923	0.92253	0.915885
Z:\HESI-source-performance\Slice-PASEF\HeLa-phospho\Raw-Data\Unenrich\20221109_HESI-1F-Slice-PASEF-unenrich-HeLa-1000ng_1_1_4998.d	20221109_HESI-1F-Slice-PASEF-unenrich-HeLa-1000ng_1_1_4998	Q15149	Q15149	PLEC_HUMAN	PLEC	892734	873021	857929	892734	873021	857929	857929	VKAEAEAAR	VKAEAEAAR	VKAEAEAAR2	2	0.00236933	0.0382837	0.00118332	0.000255689	0.000234522	0.00021901	0.000234907	0	1	41622.9	40489.2	41200.1		8320.79	0.982366	3.06351	3.0423	3.08472	-53.829	3.09679	-54.7981	Plectin	0	0	0.952783	8406.2	3.01984	0.32828	0.997744	0	0.956091	1.43993	0.277898	29436.7;19882.4;13025.3;3466.08;8720.18;3408.07;1926.04;	29436.7;19882.4;13025.3;3466.08;8720.18;3408.07;1926.04;	0.985203;0.889452;0.91391;0.981243;0.973234;0.747391;0.981094;	4301	0	0	0	0	0.961716	1	0.834792	0.816	0.821711	0.832442
Z:\HESI-source-performance\Slice-PASEF\HeLa-phospho\Raw-Data\Unenrich\20221109_HESI-1F-Slice-PASEF-unenrich-HeLa-1000ng_1_1_4999.d	20221109_HESI-1F-Slice-PASEF-unenrich-HeLa-1000ng_1_1_4999	Q15149	Q15149	PLEC_HUMAN	PLEC	847569	846873	855895	847569	846873	855895	855895	VKAEAEAAR	VKAEAEAAR	VKAEAEAAR2	2	0.00163884	0.0142498	0.00118332	0.000255885	0.000224517	0.00021901	0.000224921	0	1	36972.9	36973.1	36921.2		8817.85	0.984955	3.06244	3.04122	3.08365	-53.829	3.09075	-54.1816	Plectin	0	0	0.931996	8830.2	3.30641	0.134854	0.967389	0	0.983472	1.49732	0.189314	26185.7;15555.4;14929.3;2729.06;8058.21;1875.05;2919.07;	26185.7;15555.4;14929.3;2729.06;8058.21;1875.05;2919.07;	0.988424;0.862181;0.90494;0.964545;0.980594;0.885069;0.66067;	4301	0	0	0	0	0.98575	1	0.834792	0.816	0.821854	0.832217
Z:\HESI-source-performance\Slice-PASEF\HeLa-phospho\Raw-Data\Unenrich\20221109_HESI-1F-Slice-PASEF-unenrich-HeLa-1000ng_1_1_5000.d	20221109_HESI-1F-Slice-PASEF-unenrich-HeLa-1000ng_1_1_5000	Q15149	Q15149	PLEC_HUMAN	PLEC	840238	850787	856631	840238	850787	856631	856631	VKAEAEAAR	VKAEAEAAR	VKAEAEAAR2	2	0.000764569	0.00603756	0.00118332	0.000258598	0.000228363	0.00021901	0.000228728	0	1	35628.8	36021.8	35433.5		9067.23	0.984847	3.0614	3.0402	3.08262	-53.829	3.09298	-54.0592	Plectin	0	0	0.940718	9117.2	3.6931	0.286487	0.999209	0	0.99291	1.5534	0.283072	26798.6;15876.4;11877.2;1865.04;6965.15;4459.1;3035.07;	26798.6;15876.4;11877.2;1865.04;6965.15;4459.1;3035.07;	0.985134;0.832064;0.791724;0.943478;0.994821;0.868567;0.699502;	4301	0	0	0	0	0.993962	1	0.834792	0.816	0.821706	0.83215
Z:\HESI-source-performance\Slice-PASEF\HeLa-phospho\Raw-Data\Unenrich\20221109_HESI-1F-Slice-PASEF-unenrich-HeLa-1000ng_1_1_4998.d	20221109_HESI-1F-Slice-PASEF-unenrich-HeLa-1000ng_1_1_4998	O75369	O75369	FLNB_HUMAN	FLNB	369720	362215	364164	369720	362215	364164	364164	VKAEGPGLSK	VKAEGPGLSK	VKAEGPGLSK2	2	0.00010791	0.000116781	1.14728e-05	0.000255689	0.000234522	0.00021901	0.000234907	0	1	33648.8	32606.5	33179		7783.99	0.992419	4.51687	4.49568	4.53808	-32.1831	4.59323	-32.2856	Filamin-B	0	0	0.930737	7894.19	4.00434	0.844527	1	0.608177	0.99986	1.26426	0.452632	23951.6;6005.11;3692.09;5665.13;712.013;1673.04;1411.03;31047.6;1794.04;870.021;200.005;450.009;	23951.6;6005.11;3692.09;5665.13;712.013;1673.04;1411.03;31047.6;1794.04;870.021;200.005;450.009;	0.994975;0.985656;0.986836;0.962342;0.715591;0.936819;0.808392;0.770577;0.881002;0.568091;0.460105;0.890437;	6355	0.608177	0	0	0	0.999883	1	0.834896	0.839	0.845394	0.832568
Z:\HESI-source-performance\Slice-PASEF\HeLa-phospho\Raw-Data\Unenrich\20221109_HESI-1F-Slice-PASEF-unenrich-HeLa-1000ng_1_1_4999.d	20221109_HESI-1F-Slice-PASEF-unenrich-HeLa-1000ng_1_1_4999	O75369	O75369	FLNB_HUMAN	FLNB	366361	367734	362500	366361	367734	362500	362500	VKAEGPGLSK	VKAEGPGLSK	VKAEGPGLSK2	2	1.14728e-05	1.14728e-05	1.14728e-05	0.000255885	0.000224517	0.00021901	0.000224921	0	1	37188.9	37211.5	37159.4		10377	0.985476	4.50529	4.48406	4.52654	-32.1831	4.60081	-32.5893	Filamin-B	0	0	0.954042	10385.3	3.9082	0.277888	1	0.688136	0.999986	1.66092	0.263144	23208.5;9754.26;4226.11;5980.13;1422.03;2430.05;2140.04;57006.1;1774.04;1131.02;342.008;488.01;	23208.5;9754.26;4226.11;5980.13;1422.03;2430.05;2140.04;57006.1;1774.04;1131.02;342.008;488.01;	0.991393;0.979464;0.966863;0.943908;0.816125;0.960812;0.912574;0.744234;0.930309;0.540735;0.61293;0.778355;	6340	0.688136	0	0	0	0.999989	1	0.833646	0.839	0.845674	0.830731
Z:\HESI-source-performance\Slice-PASEF\HeLa-phospho\Raw-Data\Unenrich\20221109_HESI-1F-Slice-PASEF-unenrich-HeLa-1000ng_1_1_5000.d	20221109_HESI-1F-Slice-PASEF-unenrich-HeLa-1000ng_1_1_5000	O75369	O75369	FLNB_HUMAN	FLNB	354518	358155	361348	354518	358155	361348	361348	VKAEGPGLSK	VKAEGPGLSK	VKAEGPGLSK2	2	4.43046e-05	4.45046e-05	1.14728e-05	0.000258598	0.000228363	0.00021901	0.000228728	0	1	35445.8	36027.6	35439.2		9188.53	0.989688	4.50435	4.48315	4.52557	-32.1831	4.60244	-32.6186	Filamin-B	0	0	0.982847	9190.23	4.20942	0.772427	0.984123	0.216722	0.999947	2.16204	0.308271	23392.5;7372.15;4681.11;4682.11;656.016;2167.05;2284.04;58526.3;1544.04;1545.03;639.013;621.016;	23392.5;7372.15;4681.11;4682.11;656.016;2167.05;2284.04;58526.3;1544.04;1545.03;639.013;621.016;	0.990945;0.99566;0.974002;0.950385;0.702019;0.978838;0.871942;0.68344;0.839146;0.564087;0.960583;0.765267;	6340	0.216722	0	0	0	0.999955	1	0.834896	0.839	0.845438	0.832267
Z:\HESI-source-performance\Slice-PASEF\HeLa-phospho\Raw-Data\Unenrich\20221109_HESI-1F-Slice-PASEF-unenrich-HeLa-1000ng_1_1_4998.d	20221109_HESI-1F-Slice-PASEF-unenrich-HeLa-1000ng_1_1_4998	P21333	P21333	FLNA_HUMAN	FLNA	2945600	2878730	2913030	2945600	2878730	2913030	2913030	VKAEGPGLSR	VKAEGPGLSR	VKAEGPGLSR2	2	2.08686e-06	2.08686e-06	2.08686e-06	0.000255689	0.000234522	0.00021901	0.000234907	0	1	63259.6	61447.9	62526.7		17745.4	0.994864	4.95189	4.93066	4.97311	-28.4213	5.03671	-29.3342	Filamin-A	0	0	0.983321	17953.4	5.07665	0.465898	0.949519	0.946971	0.999997	1.58639	0.253439	38044;9937.24;14436.3;10779.3;4680.1;2383.06;4462.09;1076.02;3017.08;1033.02;2813.06;815.021;	38044;9937.24;14436.3;10779.3;4680.1;2383.06;4462.09;1076.02;3017.08;1033.02;2813.06;815.021;	0.997716;0.979714;0.989193;0.992393;0.985539;0.970043;0.950808;0.786312;0.582587;0.891229;0.916218;0.929358;	6970	0.946971	0	0	0	0.999998	1	0.848854	0.851	0.854912	0.84329
Z:\HESI-source-performance\Slice-PASEF\HeLa-phospho\Raw-Data\Unenrich\20221109_HESI-1F-Slice-PASEF-unenrich-HeLa-1000ng_1_1_4999.d	20221109_HESI-1F-Slice-PASEF-unenrich-HeLa-1000ng_1_1_4999	P21333	P21333	FLNA_HUMAN	FLNA	2920480	2922830	2906600	2920480	2922830	2906600	2906600	VKAEGPGLSR	VKAEGPGLSR	VKAEGPGLSR2	2	2.12269e-06	2.12269e-06	2.08686e-06	0.000255885	0.000224517	0.00021901	0.000224921	0	1	58958.6	58926	58843.4		17503.2	0.992734	4.96153	4.94032	4.98276	-28.4213	5.03287	-29.4004	Filamin-A	0	0	0.928902	17537.5	4.75119	0.508823	0.971983	0.739322	0.999997	1.92241	0.258189	36131;12412.3;11735.3;11092.3;3824.11;2071.04;1677.03;1380.03;619.014;1186.03;2138.04;1405.03;	36131;12412.3;11735.3;11092.3;3824.11;2071.04;1677.03;1380.03;619.014;1186.03;2138.04;1405.03;	0.991984;0.988242;0.994375;0.993443;0.972913;0.991533;0.692795;0.926151;0.876514;0.974112;0.909962;0.976691;	6985	0.739322	0	0	0	0.999998	1	0.849896	0.851	0.854954	0.844693
Z:\HESI-source-performance\Slice-PASEF\HeLa-phospho\Raw-Data\Unenrich\20221109_HESI-1F-Slice-PASEF-unenrich-HeLa-1000ng_1_1_5000.d	20221109_HESI-1F-Slice-PASEF-unenrich-HeLa-1000ng_1_1_5000	P21333	P21333	FLNA_HUMAN	FLNA	2865760	2918830	2900620	2865760	2918830	2900620	2900620	VKAEGPGLSR	VKAEGPGLSR	VKAEGPGLSR2	2	4.53593e-06	4.53593e-06	2.08686e-06	0.000258598	0.000228363	0.00021901	0.000228728	0	1	59598.6	60902.4	59907.8		15067.1	0.987088	4.96057	4.93935	4.98183	-28.4213	5.03915	-29.3983	Filamin-A	0	0	0.968573	14989.3	4.64819	0.459994	0.932687	0.997854	0.999995	1.55628	0.287263	36805;12496.3;10284.2;12509.3;3188.08;1720.04;2069.05;969.022;1305.03;1058.02;2708.06;981.024;	36805;12496.3;10284.2;12509.3;3188.08;1720.04;2069.05;969.022;1305.03;1058.02;2708.06;981.024;	0.988579;0.98641;0.981162;0.987576;0.983081;0.697543;0.81856;0.870016;0.980434;0.941872;0.941763;0.851981;	6985	0.997854	0	0	0	0.999995	1	0.850833	0.851	0.854507	0.846128
Z:\HESI-source-performance\Slice-PASEF\HeLa-phospho\Raw-Data\Unenrich\20221109_HESI-1F-Slice-PASEF-unenrich-HeLa-1000ng_1_1_5000.d	20221109_HESI-1F-Slice-PASEF-unenrich-HeLa-1000ng_1_1_5000	Q9Y5S2	Q9Y5S2	MRCKB_HUMAN	CDC42BPB	39972.1	40381.7	34779.2	39972.1	40381.7	34779.2	34779.2	VKDANLTLESK	VKDANLTLESK	VKDANLTLESK2	2	0.00954269	0.125484	0.0200576	0.000258598	0.000228363	0.00021901	0.000228728	0	1	3138.1	3190.74	3138.63		1274.25	0.921167	7.1356	7.11438	7.15682	-11.7881	6.93325	-9.95505	Serine/threonine-protein kinase MRCK beta	0	0	0.620783	1274.04	1.59966	0.550955	0.859706	1.00819	0.870774	1.12405	0.425001	1787.06;1527.04;202.006;218.007;1133.03;859.022;297.01;2331.07;824.022;886.03;1167.03;353.012;	1787.06;1527.04;202.006;218.007;1133.03;859.022;297.01;2331.07;824.022;886.03;1167.03;353.012;	0.934362;0.885438;0.600127;0.932765;0.898123;0.554488;0.831004;0.856395;0.851682;0.888983;0.838837;0.828719;	10057	1.00819	0	0	0	0	1	0.917273	0.923	0.92253	0.915081
Z:\HESI-source-performance\Slice-PASEF\HeLa-phospho\Raw-Data\Unenrich\20221109_HESI-1F-Slice-PASEF-unenrich-HeLa-1000ng_1_1_4998.d	20221109_HESI-1F-Slice-PASEF-unenrich-HeLa-1000ng_1_1_4998	Q9Y520	Q9Y520	PRC2C_HUMAN	PRRC2C	74869.4	73657.4	89247.3	74869.4	73657.4	89247.3	89247.3	VKDAQQVEPEGQEKPSPATVR	VKDAQQVEPEGQEKPSPATVR	VKDAQQVEPEGQEKPSPATVR4	4	0.00608107	0.0975027	0.0041841	0.000255689	0.000234522	0.00021901	0.000234907	0	1	17801.4	17392.3	17697.6		1247.71	0.969996	6.28887	6.26762	6.31008	-17.6392	6.24007	-17.3005	Protein PRRC2C	0	0	0.727865	1255.03	2.02113	0.313333	0.763627	0	0.895284	0.691324	0.251288	4322.12;12432.3;0;1047.03;1331.03;680.022;433.011;2353.07;248.007;400.011;1725.04;876.025;	4322.12;12432.3;0;1047.03;1331.03;680.022;433.011;2353.07;248.007;400.011;1725.04;876.025;	0.981977;0.964989;0;0.979979;0.803755;0.755137;0.740785;0.840598;0.754615;0.871678;0.97785;0.8416;	8858	0	0	0	0	0.902497	1	0.878333	0.889	0.888858	0.873813
Z:\HESI-source-performance\Slice-PASEF\HeLa-phospho\Raw-Data\Unenrich\20221109_HESI-1F-Slice-PASEF-unenrich-HeLa-1000ng_1_1_5000.d	20221109_HESI-1F-Slice-PASEF-unenrich-HeLa-1000ng_1_1_5000	Q9Y520	Q9Y520	PRC2C_HUMAN	PRRC2C	130862	132916	86177.8	130862	132916	86177.8	86177.8	VKDAQQVEPEGQEKPSPATVR	VKDAQQVEPEGQEKPSPATVR	VKDAQQVEPEGQEKPSPATVR4	4	0.0041841	0.0586105	0.0041841	0.000258598	0.000228363	0.00021901	0.000228728	0	1	20629.6	20976.6	20634		1984.48	0.966608	6.30806	6.28685	6.32928	-17.6392	6.24788	-17.2196	Protein PRRC2C	0	0	0.939031	1984.06	2.13226	0.560161	1	0	0.935177	1.79064	0.181559	4665.13;15089.5;209.005;875.021;1897.05;609.016;582.018;2027.06;76.0018;150.005;1423.04;1960.05;	4665.13;15089.5;209.005;875.021;1897.05;609.016;582.018;2027.06;76.0018;150.005;1423.04;1960.05;	0.991593;0.966268;0.557109;0.839263;0.981816;0.95012;0.922597;0.960512;0.519258;0.673022;0.802649;0.918348;	8888	0	0	0	0	0.94139	1	0.877917	0.889	0.889246	0.87405
Z:\HESI-source-performance\Slice-PASEF\HeLa-phospho\Raw-Data\Unenrich\20221109_HESI-1F-Slice-PASEF-unenrich-HeLa-1000ng_1_1_5000.d	20221109_HESI-1F-Slice-PASEF-unenrich-HeLa-1000ng_1_1_5000	O43402	O43402	EMC8_HUMAN	EMC8	38143.1	38613.1	38199.2	38143.1	38613.1	38199.2	38199.2	VKDASPNQVAEK	VKDASPNQVAEK	VKDASPNQVAEK2	2	0.0041841	0.0584993	0.00840287	0.000258598	0.000228363	0.00021901	0.000228728	0	1	2043.06	2087.06	2052.97		1856.03	0.896214	3.78291	3.76171	3.80413	-39.4132	3.89364	-41.4438	ER membrane protein complex subunit 8	0	0	0.981751	1847.07	1.83853	0.393587	0.989881	0.853416	0.935292	0.685266	0.351577	575.017;375.012;475.013;302.009;1093.03;214.006;0;162.006;107.003;41.0013;0;326.011;	575.017;375.012;475.013;302.009;1093.03;214.006;0;162.006;107.003;41.0013;0;326.011;	0.989848;0.908399;0.694354;0.756566;0.842775;0.741902;0;0.704039;0.467074;0.323482;0;0.673962;	5316	0.853416	0	0	0	0.941501	1	0.954583	0.937	0.940809	0.954076
Z:\HESI-source-performance\Slice-PASEF\HeLa-phospho\Raw-Data\Unenrich\20221109_HESI-1F-Slice-PASEF-unenrich-HeLa-1000ng_1_1_4998.d	20221109_HESI-1F-Slice-PASEF-unenrich-HeLa-1000ng_1_1_4998	P32004	P32004	L1CAM_HUMAN	L1CAM	230907	226628	228987	230907	226628	228987	228987	VKDATQITQGPR	VKDATQITQGPR	VKDATQITQGPR2	2	1.0981e-05	1.0981e-05	1.0981e-05	0.000255689	0.000234522	0.00021901	0.000234907	0	1	5581.2	5434.74	5530.16		5075.32	0.921763	5.65212	5.63092	5.67334	-22.5502	5.67292	-22.3369	Neural cell adhesion molecule L1	0	0	0.931293	5122.16	3.22584	0.619068	1	1.32611	0.999987	1.28435	0.372062	2541.09;1990.07;896.033;1934.06;514.02;1050.04;425.016;1558.05;177.006;1533.05;782.026;229.007;	2541.09;1990.07;896.033;1934.06;514.02;1050.04;425.016;1558.05;177.006;1533.05;782.026;229.007;	0.95743;0.880681;0.751499;0.764698;0.723001;0.913309;0.852665;0.991173;0.551947;0.921067;0.898697;0.361997;	7956	1.32611	0	0	0	0.999989	1	0.974773	0.972	0.973787	0.972994
Z:\HESI-source-performance\Slice-PASEF\HeLa-phospho\Raw-Data\Unenrich\20221109_HESI-1F-Slice-PASEF-unenrich-HeLa-1000ng_1_1_4999.d	20221109_HESI-1F-Slice-PASEF-unenrich-HeLa-1000ng_1_1_4999	P32004	P32004	L1CAM_HUMAN	L1CAM	230585	230051	225951	230585	230051	225951	225951	VKDATQITQGPR	VKDATQITQGPR	VKDATQITQGPR2	2	3.66636e-05	5.8479e-05	1.0981e-05	0.000255885	0.000224517	0.00021901	0.000224921	0	1	4644.15	4648.61	4642.09		5193.86	0.920215	5.66185	5.64063	5.68305	-22.5502	5.6694	-22.2181	Neural cell adhesion molecule L1	0	0	0.935551	5196.16	2.99001	0.47941	1	1.58007	0.999931	1.73428	0.429914	1732.06;1623.05;682.024;935.029;691.026;1289.04;479.013;1574.05;262.009;1010.03;295.01;468.017;	1732.06;1623.05;682.024;935.029;691.026;1289.04;479.013;1574.05;262.009;1010.03;295.01;468.017;	0.907872;0.982487;0.800072;0.962012;0.799107;0.858392;0.768192;0.953852;0.742909;0.846992;0.748702;0.719323;	7971	1.58007	0	0	0	0.999942	1	0.974792	0.972	0.974006	0.973028
Z:\HESI-source-performance\Slice-PASEF\HeLa-phospho\Raw-Data\Unenrich\20221109_HESI-1F-Slice-PASEF-unenrich-HeLa-1000ng_1_1_5000.d	20221109_HESI-1F-Slice-PASEF-unenrich-HeLa-1000ng_1_1_5000	P32004	P32004	L1CAM_HUMAN	L1CAM	221078	224998	226701	221078	224998	226701	226701	VKDATQITQGPR	VKDATQITQGPR	VKDATQITQGPR2	2	4.43046e-05	0.00012526	1.0981e-05	0.000258598	0.000228363	0.00021901	0.000228728	0	1	4452.15	4549.31	4475.02		2823.52	0.953598	5.66091	5.6397	5.68213	-22.5502	5.66824	-22.2607	Neural cell adhesion molecule L1	0	0	0.895492	2809.1	2.8927	0.442508	0.986142	0.286397	0.999852	1.71822	0.444882	1476.05;2179.07;409.012;1406.05;271.009;797.026;680.026;1515.05;156.006;835.024;434.013;380.01;	1476.05;2179.07;409.012;1406.05;271.009;797.026;680.026;1515.05;156.006;835.024;434.013;380.01;	0.877111;0.991769;0.701225;0.928391;0.652896;0.990887;0.851822;0.921273;0.545711;0.841799;0.769199;0.619532;	7971	0.286397	0	0	0	0.999875	1	0.972917	0.972	0.973613	0.970949
Z:\HESI-source-performance\Slice-PASEF\HeLa-phospho\Raw-Data\Unenrich\20221109_HESI-1F-Slice-PASEF-unenrich-HeLa-1000ng_1_1_4998.d	20221109_HESI-1F-Slice-PASEF-unenrich-HeLa-1000ng_1_1_4998	Q14204	Q14204	DYHC1_HUMAN	DYNC1H1	266552	258047	249806	266552	258047	249806	249806	VKDDIESLHDK	VKDDIESLHDK	VKDDIESLHDK2	2	0.000144697	0.00104324	1.54656e-05	0.000255689	0.000234522	0.00021901	0.000234907	0	1	9377.29	9179.33	9340.49		6698.77	0.975166	5.81137	5.79011	5.83265	-22.3023	5.69913	-20.8228	Cytoplasmic dynein 1 heavy chain 1	0	0	0.945778	6725.15	3.06517	0.387284	0.925056	1.08716	0.99875	1.20839	0.885708	3140.09;5335.16;18647.5;552.017;929.027;902.031;996.031;2394.08;488.013;1972.05;51.0013;1001.04;	3140.09;5335.16;18647.5;552.017;929.027;902.031;996.031;2394.08;488.013;1972.05;51.0013;1001.04;	0.98643;0.984803;0.659453;0.765395;0.851311;0.87895;0.797553;0.904274;0.900619;0.949929;0.505112;0.915259;	8181	1.08716	0	0	0	0.998957	1	0.94875	0.953	0.951326	0.94801
Z:\HESI-source-performance\Slice-PASEF\HeLa-phospho\Raw-Data\Unenrich\20221109_HESI-1F-Slice-PASEF-unenrich-HeLa-1000ng_1_1_4999.d	20221109_HESI-1F-Slice-PASEF-unenrich-HeLa-1000ng_1_1_4999	Q14204	Q14204	DYHC1_HUMAN	DYNC1H1	250094	249463	250383	250094	249463	250383	250383	VKDDIESLHDK	VKDDIESLHDK	VKDDIESLHDK2	2	1.54656e-05	1.54656e-05	1.54656e-05	0.000255885	0.000224517	0.00021901	0.000224921	0	1	10376.3	10401.9	10387.3		6207.71	0.945339	5.78922	5.768	5.81042	-22.3023	5.69634	-21.1156	Cytoplasmic dynein 1 heavy chain 1	0	0	0.989461	6201.15	2.8775	0.570249	0.992549	1.91851	0.999982	1.90764	0.878834	3265.1;6212.22;3467.1;594.019;351.012;899.026;887.028;3611.1;449.012;2016.07;208.005;825.025;	3265.1;6212.22;3467.1;594.019;351.012;899.026;887.028;3611.1;449.012;2016.07;208.005;825.025;	0.981221;0.937484;0.981211;0.89841;0.683213;0.869299;0.781797;0.949725;0.846702;0.94493;0.911391;0.919874;	8151	1.91851	0	0	0	0.999985	1	0.949479	0.953	0.95197	0.948239
Z:\HESI-source-performance\Slice-PASEF\HeLa-phospho\Raw-Data\Unenrich\20221109_HESI-1F-Slice-PASEF-unenrich-HeLa-1000ng_1_1_5000.d	20221109_HESI-1F-Slice-PASEF-unenrich-HeLa-1000ng_1_1_5000	Q14204	Q14204	DYHC1_HUMAN	DYNC1H1	238310	242209	249246	238310	242209	249246	249246	VKDDIESLHDK	VKDDIESLHDK	VKDDIESLHDK2	2	4.05731e-05	4.05731e-05	1.54656e-05	0.000258598	0.000228363	0.00021901	0.000228728	0	1	11007.3	11099.3	10918.1		6306.65	0.972059	5.79887	5.77765	5.82006	-22.3023	5.69486	-21.0714	Cytoplasmic dynein 1 heavy chain 1	0	0	0.954925	6358.22	3.34864	0.547453	1	0.998034	0.999952	1.62025	0.368397	3278.09;6388.2;3145.1;1072.03;368.011;1341.04;1478.05;3141.09;582.018;1238.03;121.004;984.029;	3278.09;6388.2;3145.1;1072.03;368.011;1341.04;1478.05;3141.09;582.018;1238.03;121.004;984.029;	0.983795;0.982671;0.993718;0.870673;0.67869;0.892815;0.946684;0.978804;0.915343;0.563996;0.676846;0.79236;	8166	0.998034	0	0	0	0.999959	1	0.951979	0.953	0.951571	0.951281
Z:\HESI-source-performance\Slice-PASEF\HeLa-phospho\Raw-Data\Unenrich\20221109_HESI-1F-Slice-PASEF-unenrich-HeLa-1000ng_1_1_4998.d	20221109_HESI-1F-Slice-PASEF-unenrich-HeLa-1000ng_1_1_4998	Q14204	Q14204	DYHC1_HUMAN	DYNC1H1	266552	258047	249806	266552	258047	249806	249806	VKDDIESLHDK	VKDDIESLHDK	VKDDIESLHDK3	3	7.55248e-06	7.55248e-06	3.73999e-06	0.000255689	0.000234522	0.00021901	0.000234907	0	1	35900.6	35142.7	35759.8		20846.3	0.986903	5.81137	5.79011	5.83265	-22.3023	5.69913	-20.8228	Cytoplasmic dynein 1 heavy chain 1	0	0	0.980482	20928.4	5.10604	0.642583	0.992085	1.00675	0.999991	0.796672	0.247627	14964.3;14271.2;9444.19;10692.2;6665.12;18894.3;7266.14;3802.06;5686.11;2363.04;2972.06;13272.3;	14964.3;14271.2;9444.19;10692.2;6665.12;18894.3;7266.14;3802.06;5686.11;2363.04;2972.06;13272.3;	0.981724;0.993093;0.976567;0.871336;0.985276;0.969054;0.944096;0.983015;0.89619;0.966893;0.975476;0.91714;	8186	1.00675	0	0	0	0.999992	1	0.776146	0.778	0.782639	0.773654
Z:\HESI-source-performance\Slice-PASEF\HeLa-phospho\Raw-Data\Unenrich\20221109_HESI-1F-Slice-PASEF-unenrich-HeLa-1000ng_1_1_4999.d	20221109_HESI-1F-Slice-PASEF-unenrich-HeLa-1000ng_1_1_4999	Q14204	Q14204	DYHC1_HUMAN	DYNC1H1	250094	249463	250383	250094	249463	250383	250383	VKDDIESLHDK	VKDDIESLHDK	VKDDIESLHDK3	3	3.73999e-06	3.73999e-06	3.73999e-06	0.000255885	0.000224517	0.00021901	0.000224921	0	1	33441.6	33523.9	33476.9		19365.8	0.988441	5.81042	5.78922	5.83162	-22.3023	5.69634	-20.944	Cytoplasmic dynein 1 heavy chain 1	0	0	0.989115	19345.4	4.79466	0.494404	1	1.41473	0.999996	2.49598	0.753542	14347.2;13072.2;11169.2;11701.2;6022.11;16478.3;7387.14;3300.07;6033.12;2137.04;3675.06;14045.3;	14347.2;13072.2;11169.2;11701.2;6022.11;16478.3;7387.14;3300.07;6033.12;2137.04;3675.06;14045.3;	0.991094;0.988139;0.978858;0.853158;0.982778;0.9687;0.966808;0.988397;0.984895;0.967804;0.951796;0.952293;	8186	1.41473	0	0	0	0.999996	1	0.77625	0.778	0.782975	0.773595
Z:\HESI-source-performance\Slice-PASEF\HeLa-phospho\Raw-Data\Unenrich\20221109_HESI-1F-Slice-PASEF-unenrich-HeLa-1000ng_1_1_5000.d	20221109_HESI-1F-Slice-PASEF-unenrich-HeLa-1000ng_1_1_5000	Q14204	Q14204	DYHC1_HUMAN	DYNC1H1	238310	242209	249246	238310	242209	249246	249246	VKDDIESLHDK	VKDDIESLHDK	VKDDIESLHDK3	3	4.18313e-06	4.18313e-06	3.73999e-06	0.000258598	0.000228363	0.00021901	0.000228728	0	1	35309.6	35604.7	35023.2		17784.9	0.993756	5.79887	5.77765	5.82006	-22.3023	5.69486	-21.0714	Cytoplasmic dynein 1 heavy chain 1	0	0	0.963914	17930.3	5.13865	0.624668	1	1.58749	0.999995	1.67563	0.27669	14362.2;15310.2;9719.22;12540.2;5637.11;19824.4;8483.18;3424.06;6160.11;2049.04;3101.06;16648.4;	14362.2;15310.2;9719.22;12540.2;5637.11;19824.4;8483.18;3424.06;6160.11;2049.04;3101.06;16648.4;	0.994812;0.995283;0.993426;0.960468;0.98692;0.971789;0.922494;0.95563;0.986536;0.958586;0.962994;0.882247;	8171	1.58749	0	0	0	0.999996	1	0.776146	0.778	0.782583	0.773342
Z:\HESI-source-performance\Slice-PASEF\HeLa-phospho\Raw-Data\Unenrich\20221109_HESI-1F-Slice-PASEF-unenrich-HeLa-1000ng_1_1_4999.d	20221109_HESI-1F-Slice-PASEF-unenrich-HeLa-1000ng_1_1_4999	Q14204	Q14204	DYHC1_HUMAN	DYNC1H1	250094	249463	250383	250094	249463	250383	250383	VKDDIESLHDKFK	VKDDIESLHDKFK	VKDDIESLHDKFK3	3	0.00593595	0.0722412	0.01239	0.000255885	0.000224517	0.00021901	0.000224921	0	1	5180.14	5164.5	5157.26		2860.37	0.962613	8.69581	8.67461	8.71703	0.22074	8.39209	2.71651	Cytoplasmic dynein 1 heavy chain 1	0	0	0.857891	2873.06	2.22811	0.566423	1	0	0.921491	1.07258	0.199708	3015.08;1859.05;1397.04;3301.08;1192.03;973.021;5119.13;931.021;1408.03;225.006;2525.06;15896.3;	3015.08;1859.05;1397.04;3301.08;1192.03;973.021;5119.13;931.021;1408.03;225.006;2525.06;15896.3;	0.984446;0.778719;0.489666;0.814705;0.889024;0.985114;0.910636;0.571587;0.855111;0.528903;0.95116;0.964517;	12264	0	0	0	0	0.927759	1	0.844271	0.833	0.836275	0.83973
Z:\HESI-source-performance\Slice-PASEF\HeLa-phospho\Raw-Data\Unenrich\20221109_HESI-1F-Slice-PASEF-unenrich-HeLa-1000ng_1_1_4999.d	20221109_HESI-1F-Slice-PASEF-unenrich-HeLa-1000ng_1_1_4999	Q13424	Q13424	SNTA1_HUMAN	SNTA1	7141.27	7130.45	7130.46	7141.27	7130.45	7130.46	7130.46	VKDELQALLAATSTAGSQDIK	VKDELQALLAATSTAGSQDIK	VKDELQALLAATSTAGSQDIK3	3	0.00234793	0.0230088	0.00457415	0.0183639	0.0163706	0.0362963	0.0164049	0	1	7141.27	7130.45	7120.46		2195.67	0.99218	18.1908	18.1696	18.2121	75.1726	18.0848	75.9471	Alpha-1-syntrophin	0	0	0.894931	2202.09	2.58132	0.400292	1	0.370484	0.973581	1.82331	0.303721	1194.04;1570.06;4671.18;900.03;4221.18;4895.16;3975.13;1914.07;625.022;2810.1;5719.24;1187.04;	1194.04;1570.06;4671.18;900.03;4221.18;4895.16;3975.13;1914.07;625.022;2810.1;5719.24;1187.04;	0.921762;0.978213;0.997654;0.988136;0.976426;0.873577;0.97168;0.730231;0.820532;0.938485;0.953372;0.884856;	25684	0.370484	0	0	0	0.976991	1	1.03719	1.05	1.05101	1.0371
Z:\HESI-source-performance\Slice-PASEF\HeLa-phospho\Raw-Data\Unenrich\20221109_HESI-1F-Slice-PASEF-unenrich-HeLa-1000ng_1_1_4998.d	20221109_HESI-1F-Slice-PASEF-unenrich-HeLa-1000ng_1_1_4998	O00479;P05204	O00479;P05204	HMGN2_HUMAN;HMGN4_HUMAN	HMGN2;HMGN4	83051.5	80789.3	80789.3	83051.5	80789.3	80789.3		VKDEPQR	VKDEPQR	VKDEPQR2	2	0.000144697	0.000427925	0.000136272	0.000692681	0.001321	0.00124422	0.00132304	0	0	83051.5	80789.3	82207.7		17500.8	0.977876	2.98929	2.96803	3.01048	-66.8979	2.99005	-56.1298	High mobility group nucleosome-binding domain-containing protein 4	0	0	0.960485	17680.4	5.09708	0.391452	0.99107	1.36756	0.999487	1.54565	0.587109	56670.9;21224.4;15207.3;11173.2;11330.2;2358.05;3518.08;4971.1;7863.17;2483.04;4830.08;5871.1;	56670.9;21224.4;15207.3;11173.2;11330.2;2358.05;3518.08;4971.1;7863.17;2483.04;4830.08;5871.1;	0.976214;0.957243;0.975615;0.989388;0.958413;0.676013;0.940727;0.969751;0.889445;0.944165;0.970789;0.935697;	4196	1.36756	0	0	0	0.999572	1	0.790937	0.782	0.787046	0.786478
Z:\HESI-source-performance\Slice-PASEF\HeLa-phospho\Raw-Data\Unenrich\20221109_HESI-1F-Slice-PASEF-unenrich-HeLa-1000ng_1_1_4999.d	20221109_HESI-1F-Slice-PASEF-unenrich-HeLa-1000ng_1_1_4999	O00479;P05204	O00479;P05204	HMGN2_HUMAN;HMGN4_HUMAN	HMGN2;HMGN4	79092.5	79092.7	79092.8	79092.5	79092.7	79092.8		VKDEPQR	VKDEPQR	VKDEPQR2	2	0.000306213	0.0027099	0.000136272	0.000545256	0.00185598	0.00124422	0.00185908	0	0	79092.5	79092.7	78981.8		16073.8	0.97956	2.98813	2.96691	3.00935	-66.8979	3.00261	-55.4928	High mobility group nucleosome-binding domain-containing protein 4	0	0	0.96277	16096.3	5.14304	0.37697	0.998044	1.16421	0.996814	2.02345	0.834623	54598;21276.4;14900.3;9594.18;10820.2;3749.07;2444.04;6708.14;7989.15;2492.04;6192.11;4145.09;	54598;21276.4;14900.3;9594.18;10820.2;3749.07;2444.04;6708.14;7989.15;2492.04;6192.11;4145.09;	0.980734;0.958216;0.971632;0.985196;0.960524;0.758865;0.974385;0.963366;0.970854;0.872619;0.956654;0.974525;	4196	1.16421	0	0	0	0.99729	1	0.7925	0.782	0.787333	0.788062
Z:\HESI-source-performance\Slice-PASEF\HeLa-phospho\Raw-Data\Unenrich\20221109_HESI-1F-Slice-PASEF-unenrich-HeLa-1000ng_1_1_5000.d	20221109_HESI-1F-Slice-PASEF-unenrich-HeLa-1000ng_1_1_5000	O00479;P05204	O00479;P05204	HMGN2_HUMAN;HMGN4_HUMAN	HMGN2;HMGN4	80634.5	81524.1	81524.1	80634.5	81524.1	81524.1		VKDEPQR	VKDEPQR	VKDEPQR2	2	8.15894e-05	0.000277991	0.000136272	0.000577534	0.000689338	0.00124422	0.000690449	0	0	80634.5	81524.1	80192.6		18508.4	0.982841	2.98714	2.96592	3.0084	-66.8979	3.00141	-55.3576	High mobility group nucleosome-binding domain-containing protein 4	0	0	0.997214	18610.4	5.75583	0.367754	0.997926	1.11606	0.999671	2.85454	0.817409	54148;21072.4;17068.4;9418.21;10055.2;5846.11;4004.06;5973.15;8142.17;2306.05;5859.12;3001.06;	54148;21072.4;17068.4;9418.21;10055.2;5846.11;4004.06;5973.15;8142.17;2306.05;5859.12;3001.06;	0.983574;0.948527;0.979126;0.985361;0.972579;0.898955;0.891392;0.972002;0.922459;0.964184;0.973312;0.938255;	4196	1.11606	0	0	0	0.999722	1	0.792396	0.782	0.787057	0.788072
Z:\HESI-source-performance\Slice-PASEF\HeLa-phospho\Raw-Data\Unenrich\20221109_HESI-1F-Slice-PASEF-unenrich-HeLa-1000ng_1_1_4998.d	20221109_HESI-1F-Slice-PASEF-unenrich-HeLa-1000ng_1_1_4998	P46063	P46063	RECQ1_HUMAN	RECQL	179286	176996	175069	179286	176996	175069	175069	VKDILQNVFK	VKDILQNVFK	VKDILQNVFK2	2	0.000144697	0.000588161	3.25086e-05	0.000255689	0.000234522	0.00021901	0.000234907	0	1	32141.1	31617.2	32172.3		17429.4	0.996206	14.6386	14.6174	14.6598	47.367	14.4613	48.6772	ATP-dependent DNA helicase Q1	0	0	0.926854	17412.5	3.92635	0.739491	0.994547	0.494417	0.999295	0.608107	0.262838	18805.7;10081.3;7927.21;5408.17;4248.12;26364.8;24282.7;3780.11;20957.5;2733.08;4653.13;1966.07;	18805.7;10081.3;7927.21;5408.17;4248.12;26364.8;24282.7;3780.11;20957.5;2733.08;4653.13;1966.07;	0.998775;0.991217;0.99241;0.992834;0.961947;0.984128;0.996784;0.978146;0.929969;0.954601;0.962932;0.942149;	20662	0.494417	0	0	0	0.999412	1	0.93625	0.936	0.939945	0.933064
Z:\HESI-source-performance\Slice-PASEF\HeLa-phospho\Raw-Data\Unenrich\20221109_HESI-1F-Slice-PASEF-unenrich-HeLa-1000ng_1_1_4999.d	20221109_HESI-1F-Slice-PASEF-unenrich-HeLa-1000ng_1_1_4999	P46063	P46063	RECQ1_HUMAN	RECQL	174405	173838	173976	174405	173838	173976	173976	VKDILQNVFK	VKDILQNVFK	VKDILQNVFK2	2	3.33073e-05	3.33073e-05	3.25086e-05	0.000255885	0.000224517	0.00021901	0.000224921	0	1	33777	33554.2	33507.1		18850.7	0.991368	14.6583	14.6371	14.6795	47.367	14.4706	48.7412	ATP-dependent DNA helicase Q1	0	0	0.942283	19002.5	4.58923	0.700905	0.994061	1.23816	0.999961	1.8615	0.103053	19550.6;12463.4;8088.21;6138.19;3978.11;23618.7;27541.8;2892.1;29791.1;2978.08;4647.13;2245.08;	19550.6;12463.4;8088.21;6138.19;3978.11;23618.7;27541.8;2892.1;29791.1;2978.08;4647.13;2245.08;	0.992918;0.991246;0.982734;0.997809;0.979648;0.95868;0.992722;0.964938;0.855001;0.97269;0.93397;0.960567;	20692	1.23816	0	0	0	0.999967	1	0.934167	0.936	0.940535	0.932333
Z:\HESI-source-performance\Slice-PASEF\HeLa-phospho\Raw-Data\Unenrich\20221109_HESI-1F-Slice-PASEF-unenrich-HeLa-1000ng_1_1_5000.d	20221109_HESI-1F-Slice-PASEF-unenrich-HeLa-1000ng_1_1_5000	P46063	P46063	RECQ1_HUMAN	RECQL	168020	169464	171195	168020	169464	171195	171195	VKDILQNVFK	VKDILQNVFK	VKDILQNVFK2	2	3.25086e-05	3.25086e-05	3.25086e-05	0.000258598	0.000228363	0.00021901	0.000228728	0	1	28953.9	29355.2	28875.7		18016.8	0.988331	14.6367	14.6155	14.6579	47.367	14.4582	48.6559	ATP-dependent DNA helicase Q1	0	0	0.941141	18065.6	4.11866	0.698614	1	2.56184	0.999962	1.45436	0.229182	18112.6;11229.3;6805.21;4036.12;5367.17;27999.8;23557.7;3772.12;9034.27;2297.06;4157.12;2099.07;	18112.6;11229.3;6805.21;4036.12;5367.17;27999.8;23557.7;3772.12;9034.27;2297.06;4157.12;2099.07;	0.988171;0.975241;0.989976;0.986276;0.973692;0.97855;0.984047;0.939419;0.541352;0.931497;0.94801;0.881069;	20662	2.56184	0	0	0	0.999968	1	0.926771	0.936	0.939828	0.925507
Z:\HESI-source-performance\Slice-PASEF\HeLa-phospho\Raw-Data\Unenrich\20221109_HESI-1F-Slice-PASEF-unenrich-HeLa-1000ng_1_1_4998.d	20221109_HESI-1F-Slice-PASEF-unenrich-HeLa-1000ng_1_1_4998	Q52LJ0	Q52LJ0	FA98B_HUMAN	FAM98B	185433	181682	183285	185433	181682	183285	183285	VKDILSK	VKDILSK	VKDILSK2	2	0.00206727	0.0329554	0.00227652	0.000255689	0.000234522	0.00021901	0.000234907	0	1	34686.7	33876.8	34471.6		9621.15	0.995167	6.07659	6.05538	6.09779	-18.2074	6.16738	-18.7917	Protein FAM98B	0	0	0.968836	9681.18	3.50685	0.368298	0.998769	0.93756	0.96197	2.06952	0.110589	1478.03;20512.4;1614.03;12155.2;2019.03;941.016;4502.08;3849.07;3517.07;2913.06;892.018;2964.05;	1478.03;20512.4;1614.03;12155.2;2019.03;941.016;4502.08;3849.07;3517.07;2913.06;892.018;2964.05;	0.951183;0.996311;0.83713;0.99387;0.991361;0.720948;0.957647;0.960904;0.853214;0.946948;0.830698;0.954073;	8562	0.93756	0	0	0	0.967045	1	0.765	0.764	0.767043	0.762353
Z:\HESI-source-performance\Slice-PASEF\HeLa-phospho\Raw-Data\Unenrich\20221109_HESI-1F-Slice-PASEF-unenrich-HeLa-1000ng_1_1_4999.d	20221109_HESI-1F-Slice-PASEF-unenrich-HeLa-1000ng_1_1_4999	Q52LJ0	Q52LJ0	FA98B_HUMAN	FAM98B	185460	185775	188286	185460	185775	188286	188286	VKDILSK	VKDILSK	VKDILSK2	2	0.00193974	0.0166793	0.00227652	0.000255885	0.000224517	0.00021901	0.000224921	0	1	31907.6	31952.5	31907.7		8926.22	0.979648	6.07564	6.05439	6.09684	-18.2074	6.17639	-18.958	Protein FAM98B	0	0	0.961856	8926.18	3.647	0.426623	0.477149	1.39813	0.980709	2.32897	0.318237	659.015;19045.3;1776.03;11160.2;1702.04;1706.03;4512.07;3520.06;2239.05;2971.05;1078.02;2566.05;	659.015;19045.3;1776.03;11160.2;1702.04;1706.03;4512.07;3520.06;2239.05;2971.05;1078.02;2566.05;	0.76475;0.996872;0.945882;0.953322;0.959533;0.885857;0.995484;0.971284;0.946643;0.978644;0.662889;0.911099;	8562	1.39813	0	0	0	0.983321	1	0.765	0.764	0.767277	0.762237
Z:\HESI-source-performance\Slice-PASEF\HeLa-phospho\Raw-Data\Unenrich\20221109_HESI-1F-Slice-PASEF-unenrich-HeLa-1000ng_1_1_4998.d	20221109_HESI-1F-Slice-PASEF-unenrich-HeLa-1000ng_1_1_4998	Q8TEQ6	Q8TEQ6	GEMI5_HUMAN	GEMIN5	56056.1	55222.7	54861	56056.1	55222.7	54861	54861	VKDLIVSGDEK	VKDLIVSGDEK	VKDLIVSGDEK2	2	0.000144697	0.00135981	0.000245557	0.000255689	0.000234522	0.00021901	0.000234907	0	1	5790.17	5668.02	5767.53		2861.86	0.966886	7.79526	7.77405	7.81649	-5.09017	7.72043	-4.4551	Gem-associated protein 5	0	0	0.86261	2873.09	2.65384	0.422735	0.286205	1.40361	0.998371	1.4162	0.491145	3586.12;2371.08;2994.09;3044.09;375.011;858.03;1216.04;1813.07;1743.06;699.027;3321.11;704.022;	3586.12;2371.08;2994.09;3044.09;375.011;858.03;1216.04;1813.07;1743.06;699.027;3321.11;704.022;	0.933148;0.965533;0.83397;0.993149;0.762261;0.928992;0.907573;0.849241;0.90096;0.725853;0.896162;0.88509;	10987	1.40361	0	0	0	0.99864	1	0.944687	0.951	0.949417	0.943007
Z:\HESI-source-performance\Slice-PASEF\HeLa-phospho\Raw-Data\Unenrich\20221109_HESI-1F-Slice-PASEF-unenrich-HeLa-1000ng_1_1_4999.d	20221109_HESI-1F-Slice-PASEF-unenrich-HeLa-1000ng_1_1_4999	Q8TEQ6	Q8TEQ6	GEMI5_HUMAN	GEMIN5	59991.3	59984.1	56092.9	59991.3	59984.1	56092.9	56092.9	VKDLIVSGDEK	VKDLIVSGDEK	VKDLIVSGDEK2	2	0.00203474	0.0195375	0.000245557	0.000255885	0.000224517	0.00021901	0.000224921	0	1	5565.16	5557.08	5549.29		2801.08	0.942063	7.80459	7.78338	7.82579	-5.09017	7.72584	-4.366	Gem-associated protein 5	0	0	0.864244	2809.1	1.94955	0.482953	0.961816	0.667562	0.977477	1.7669	0.302081	3018.09;1757.05;1462.04;3299.1;509.016;1994.07;1493.05;1309.04;1293.04;796.028;2535.07;630.02;	3018.09;1757.05;1462.04;3299.1;509.016;1994.07;1493.05;1309.04;1293.04;796.028;2535.07;630.02;	0.888567;0.881691;0.829414;0.97204;0.956166;0.901482;0.890066;0.857389;0.778666;0.642703;0.502126;0.538382;	11002	0.667562	0	0	0	0.980462	1	0.942917	0.951	0.949754	0.940587
Z:\HESI-source-performance\Slice-PASEF\HeLa-phospho\Raw-Data\Unenrich\20221109_HESI-1F-Slice-PASEF-unenrich-HeLa-1000ng_1_1_5000.d	20221109_HESI-1F-Slice-PASEF-unenrich-HeLa-1000ng_1_1_5000	Q8TEQ6	Q8TEQ6	GEMI5_HUMAN	GEMIN5	53076	53663.3	57972.8	53076	53663.3	57972.8	57972.8	VKDLIVSGDEK	VKDLIVSGDEK	VKDLIVSGDEK2	2	0.000868315	0.00943683	0.000245557	0.000258598	0.000228363	0.00021901	0.000228728	0	1	6637.21	6743.27	6633.14		2367.61	0.82578	7.80395	7.78273	7.82515	-5.09017	7.72054	-4.3813	Gem-associated protein 5	0	0	0.805026	2369.06	2.79589	0.386227	0.82338	0.881861	0.988963	1.49587	0.550255	3390.1;2689.08;2093.09;3376.11;572.017;1082.03;842.025;1276.04;940.025;272.011;2053.07;262.01;	3390.1;2689.08;2093.09;3376.11;572.017;1082.03;842.025;1276.04;940.025;272.011;2053.07;262.01;	0.807908;0.869663;0.60877;0.773891;0.92574;0.776409;0.834059;0.67976;0.733048;0.698088;0.667377;0.643758;	11002	0.881861	0	0	0	0.990563	1	0.940568	0.951	0.94962	0.937722
Z:\HESI-source-performance\Slice-PASEF\HeLa-phospho\Raw-Data\Unenrich\20221109_HESI-1F-Slice-PASEF-unenrich-HeLa-1000ng_1_1_4999.d	20221109_HESI-1F-Slice-PASEF-unenrich-HeLa-1000ng_1_1_4999	Q15020	Q15020	SART3_HUMAN	SART3	44306.2	44269.2	58718.5	44306.2	44269.2	58718.5	58718.5	VKDLVLSVHNR	VKDLVLSVHNR	VKDLVLSVHNR2	2	0.00404591	0.0480197	0.00810086	0.000255885	0.000224517	0.00021901	0.000224921	0	1	1675.05	1676.71	1674.36		579.782	0.929815	8.1547	8.13345	8.17589	-2.10755	8.09502	-1.6004	Squamous cell carcinoma antigen recognized by T-cells 3	0	0	0.690263	580.022	1.91879	0.533652	0.986552	1.21624	0.946403	1.60131	0.42828	813.028;449.016;376.012;218.006;486.016;299.01;349.012;723.022;257.01;216.007;0;0;	813.028;449.016;376.012;218.006;486.016;299.01;349.012;723.022;257.01;216.007;0;0;	0.969927;0.544808;0.819117;0.636808;0.948357;0.627853;0.839583;0.880118;0.602479;0.58104;0;0;	11496	1.21624	0	0	0	0.95198	1	0.969773	0.988	0.987078	0.967475
Z:\HESI-source-performance\Slice-PASEF\HeLa-phospho\Raw-Data\Unenrich\20221109_HESI-1F-Slice-PASEF-unenrich-HeLa-1000ng_1_1_4999.d	20221109_HESI-1F-Slice-PASEF-unenrich-HeLa-1000ng_1_1_4999	Q9UJU6	Q9UJU6	DBNL_HUMAN	DBNL	49478.8	49450.1	46054	49478.8	49450.1	46054	46054	VKDPNSGLPK	VKDPNSGLPK	VKDPNSGLPK2	2	0.00117746	0.0102628	0.000325771	0.000255885	0.000224517	0.00021901	0.000224921	0	1	8662.22	8676.18	8664.01		5228.21	0.956755	5.02517	5.00396	5.04644	-27.4146	5.14649	-28.9067	Drebrin-like protein	0	0	0.790527	5227.13	1.39389	0.518815	1	0.754637	0.988041	1.73055	0.12519	6463.18;5242.13;1847.05;1841.05;1573.04;1067.03;294.009;710.018;106.003;605.018;269.007;204.006;	6463.18;5242.13;1847.05;1841.05;1573.04;1067.03;294.009;710.018;106.003;605.018;269.007;204.006;	0.88036;0.997427;0.930144;0.82172;0.852462;0.770848;0.855601;0.735329;0.631204;0.980436;0.657612;0.547319;	7074	0.754637	0	0	0	0.989737	1	0.87375	0.869	0.874035	0.869353
Z:\HESI-source-performance\Slice-PASEF\HeLa-phospho\Raw-Data\Unenrich\20221109_HESI-1F-Slice-PASEF-unenrich-HeLa-1000ng_1_1_5000.d	20221109_HESI-1F-Slice-PASEF-unenrich-HeLa-1000ng_1_1_5000	Q9UJU6	Q9UJU6	DBNL_HUMAN	DBNL	50929	51559.4	48484.9	50929	51559.4	48484.9	48484.9	VKDPNSGLPK	VKDPNSGLPK	VKDPNSGLPK2	2	0.000206108	0.00130836	0.000325771	0.000258598	0.000228363	0.00021901	0.000228728	0	1	9593.25	9785.5	9625.68		5423.4	0.925796	5.02423	5.00302	5.04544	-27.4146	5.15251	-28.9004	Drebrin-like protein	0	0	0.919326	5405.13	2.18868	0.466943	0.346895	1.24488	0.998455	1.02408	0.369205	7338.18;5154.13;2882.08;1566.04;1557.04;1552.04;395.008;476.011;111.003;244.007;271.007;314.007;	7338.18;5154.13;2882.08;1566.04;1557.04;1552.04;395.008;476.011;111.003;244.007;271.007;314.007;	0.89291;0.938458;0.868976;0.954599;0.989056;0.908643;0.627408;0.927812;0.450456;0.547844;0.842972;0.671901;	7074	1.24488	0	0	0	0.998692	1	0.871458	0.869	0.874513	0.868322
Z:\HESI-source-performance\Slice-PASEF\HeLa-phospho\Raw-Data\Unenrich\20221109_HESI-1F-Slice-PASEF-unenrich-HeLa-1000ng_1_1_4998.d	20221109_HESI-1F-Slice-PASEF-unenrich-HeLa-1000ng_1_1_4998	P01111;P01112	P01111;P01112	RASH_HUMAN;RASN_HUMAN	HRAS;NRAS	20671.7	20227.5	22170.5	20671.7	20227.5	22170.5		VKDSDDVPMVLVGNK	VKDSDDVPMVLVGNK	VKDSDDVPMVLVGNK2	2	0.00179149	0.025534	0.00213007	0.000692681	0.000234522	0.00021901	0.000234907	0	0	6145.25	6042.06	6148.14		4530.33	0.925827	12.8351	12.8138	12.8563	35.6367	12.9114	35.0753	GTPase NRas	0	0	0.950631	4528.2	1.44072	0.417867	1	1.03691	0.97028	1.01923	0.251364	1886.07;2535.1;630.027;943.043;1724.08;366.016;498.025;378.013;1210.04;385.013;2907.11;79.0037;	1886.07;2535.1;630.027;943.043;1724.08;366.016;498.025;378.013;1210.04;385.013;2907.11;79.0037;	0.872005;0.975348;0.917125;0.889159;0.911889;0.780955;0.794101;0.809781;0.860455;0.754696;0.769779;0.458671;	18107	1.03691	0	0	0	0.974466	1	1.07344	1.085	1.08696	1.07311
Z:\HESI-source-performance\Slice-PASEF\HeLa-phospho\Raw-Data\Unenrich\20221109_HESI-1F-Slice-PASEF-unenrich-HeLa-1000ng_1_1_4999.d	20221109_HESI-1F-Slice-PASEF-unenrich-HeLa-1000ng_1_1_4999	P01111;P01112	P01111;P01112	RASH_HUMAN;RASN_HUMAN	HRAS;NRAS	26193.8	26293.1	25526.8	26193.8	26293.1	25526.8		VKDSDDVPMVLVGNK	VKDSDDVPMVLVGNK	VKDSDDVPMVLVGNK2	2	0.00217182	0.020843	0.00213007	0.000255885	0.000224517	0.00021901	0.000224921	0	0	7202.29	7186.55	7176.47		4556.81	0.978883	12.8544	12.8332	12.8757	35.6367	12.9167	35.197	GTPase NRas	0	0	0.605252	4573.2	1.88354	0.250824	0.998265	1.55297	0.976009	1.10297	0.118299	3424.13;2394.1;955.03;942.039;1384.06;245.011;378.014;331.012;1106.05;682.032;1726.08;479.021;	3424.13;2394.1;955.03;942.039;1384.06;245.011;378.014;331.012;1106.05;682.032;1726.08;479.021;	0.968329;0.992746;0.710821;0.967355;0.981014;0.888807;0.715536;0.638845;0.824893;0.899447;0.874834;0.649706;	18137	1.55297	0	0	0	0.979157	1	1.09063	1.085	1.08673	1.08777
Z:\HESI-source-performance\Slice-PASEF\HeLa-phospho\Raw-Data\Unenrich\20221109_HESI-1F-Slice-PASEF-unenrich-HeLa-1000ng_1_1_5000.d	20221109_HESI-1F-Slice-PASEF-unenrich-HeLa-1000ng_1_1_5000	P01111;P01112	P01111;P01112	RASH_HUMAN;RASN_HUMAN	HRAS;NRAS	26616.8	27125.8	25494.9	26616.8	27125.8	25494.9		VKDSDDVPMVLVGNK	VKDSDDVPMVLVGNK	VKDSDDVPMVLVGNK2	2	0.00273884	0.040814	0.00213007	0.000258598	0.000228363	0.00021901	0.000228728	0	0	5833.24	5912.24	5815.68		3550.44	0.933308	12.8225	12.8013	12.8437	35.6367	12.9166	34.9805	GTPase NRas	0	0	0.773261	3561.16	1.78405	0.476981	1	1.27448	0.953954	1.5727	0.205094	2304.09;2263.1;876.028;460.016;1266.05;435.018;318.012;602.029;939.034;539.029;3634.17;92.0036;	2304.09;2263.1;876.028;460.016;1266.05;435.018;318.012;602.029;939.034;539.029;3634.17;92.0036;	0.950223;0.889448;0.738693;0.742993;0.980926;0.90446;0.677008;0.864055;0.719986;0.672882;0.678807;0.381496;	18092	1.27448	0	0	0	0.959186	1	1.06844	1.085	1.08703	1.06793
Z:\HESI-source-performance\Slice-PASEF\HeLa-phospho\Raw-Data\Unenrich\20221109_HESI-1F-Slice-PASEF-unenrich-HeLa-1000ng_1_1_5000.d	20221109_HESI-1F-Slice-PASEF-unenrich-HeLa-1000ng_1_1_5000	P01116	P01116	RASK_HUMAN	KRAS	6101.21	6190.3	6190.3	6101.21	6190.3	6190.3	6190.3	VKDSEDVPMVLVGNK	VKDSEDVPMVLVGNK	VKDSEDVPMVLVGNK2	2	0.00877998	0.114958	0.0184176	0.00177857	0.00205761	0.00124422	0.00206147	0	1	4605.19	4657.5	4581.44		5898.64	0.942604	12.8861	12.8649	12.9073	35.7425	12.9311	35.4698	GTPase KRas	0	0	0.377601	5929.22	1.13502	0.409696	1	0.211386	0.880316	2.32302	0.425846	3290.12;2147.09;101.004;1091.04;510.018;1367.06;6657.29;963.04;657.025;363.013;529.023;423.017;	3290.12;2147.09;101.004;1091.04;510.018;1367.06;6657.29;963.04;657.025;363.013;529.023;423.017;	0.786168;0.921093;0.845392;0.981502;0.802684;0.945345;0.842771;0.892535;0.737949;0.605631;0.641828;0.792855;	18182	0.211386	0	0	0	0	1	1.07417	1.084	1.08589	1.07406
Z:\HESI-source-performance\Slice-PASEF\HeLa-phospho\Raw-Data\Unenrich\20221109_HESI-1F-Slice-PASEF-unenrich-HeLa-1000ng_1_1_4998.d	20221109_HESI-1F-Slice-PASEF-unenrich-HeLa-1000ng_1_1_4998	A6NIZ1;P61224	A6NIZ1;P61224	RAP1B_HUMAN;RP1BL_HUMAN	RAP1B	20263.7	19949.2	20609.2	20263.7	19949.2	21291	21291	VKDTDDVPMILVGNK	VKDTDDVPMILVGNK	VKDTDDVPMILVGNK2	2	7.00591e-06	7.00591e-06	3.1335e-06	0.000255689	0.000234522	0.00021901	0.000234907	0	1	19896.9	19432.9	19774.1		15937.8	0.987367	14.2673	14.2461	14.2885	46.0093	14.2854	45.8396	Ras-related protein Rap-1b-like protein	0	0	0.884426	16036.7	4.06551	0.543503	1	2.5366	0.999992	1.46962	0.106512	7708.32;9964.47;2224.08;3097.1;2837.13;1826.07;2077.08;2123.1;1917.07;1207.06;1439.07;4876.17;	7708.32;9964.47;2224.08;3097.1;2837.13;1826.07;2077.08;2123.1;1917.07;1207.06;1439.07;4876.17;	0.977105;0.995394;0.98697;0.912201;0.959996;0.95751;0.896861;0.940489;0.925953;0.956008;0.827096;0.951915;	20132	2.5366	0	0	0	0.999993	1	1.10125	1.099	1.1019	1.09914
Z:\HESI-source-performance\Slice-PASEF\HeLa-phospho\Raw-Data\Unenrich\20221109_HESI-1F-Slice-PASEF-unenrich-HeLa-1000ng_1_1_4999.d	20221109_HESI-1F-Slice-PASEF-unenrich-HeLa-1000ng_1_1_4999	A6NIZ1;P61224	A6NIZ1;P61224	RAP1B_HUMAN;RP1BL_HUMAN	RAP1B	22062.8	21806.3	22454.8	22062.8	21806.3	23122.4	23122.4	VKDTDDVPMILVGNK	VKDTDDVPMILVGNK	VKDTDDVPMILVGNK2	2	3.1335e-06	3.1335e-06	3.1335e-06	0.000255885	0.000224517	0.00021901	0.000224921	0	1	21135.9	21104.5	21074.9		14369.1	0.976326	14.2975	14.2762	14.3187	46.0093	14.2969	46.0611	Ras-related protein Rap-1b-like protein	0	0	0.925798	14410.7	3.62038	0.405706	1	2.16847	0.999996	1.53485	0.248566	7640.37;11364.5;2131.1;2869.12;2676.12;1905.07;1755.09;1358.06;1685.07;1131.04;1019.04;3724.14;	7640.37;11364.5;2131.1;2869.12;2676.12;1905.07;1755.09;1358.06;1685.07;1131.04;1019.04;3724.14;	0.954915;0.992743;0.965537;0.979932;0.963387;0.974487;0.9327;0.943895;0.840438;0.89636;0.782136;0.937436;	20177	2.16847	0	0	0	0.999997	1	1.1026	1.099	1.10139	1.1008
Z:\HESI-source-performance\Slice-PASEF\HeLa-phospho\Raw-Data\Unenrich\20221109_HESI-1F-Slice-PASEF-unenrich-HeLa-1000ng_1_1_5000.d	20221109_HESI-1F-Slice-PASEF-unenrich-HeLa-1000ng_1_1_5000	A6NIZ1;P61224	A6NIZ1;P61224	RAP1B_HUMAN;RP1BL_HUMAN	RAP1B	26140.1	26441.4	24854.4	26140.1	26441.4	23362.6	23362.6	VKDTDDVPMILVGNK	VKDTDDVPMILVGNK	VKDTDDVPMILVGNK2	2	1.25999e-05	1.25999e-05	3.1335e-06	0.000258598	0.000228363	0.00021901	0.000228728	0	1	21086.9	21323.5	20975.2		17099.7	0.973382	14.2759	14.2547	14.2971	46.0093	14.2906	45.9139	Ras-related protein Rap-1b-like protein	0	0	0.950556	17190.7	3.0422	0.52943	1	1.67575	0.999985	1.81949	0.250566	8868.38;9123.37;3095.13;2600.12;3000.13;2490.1;2397.11;1861.08;2548.1;1538.06;752.033;4850.2;	8868.38;9123.37;3095.13;2600.12;3000.13;2490.1;2397.11;1861.08;2548.1;1538.06;752.033;4850.2;	0.98777;0.960412;0.97039;0.886557;0.94162;0.930413;0.948183;0.951614;0.945666;0.927481;0.978914;0.928241;	20147	1.67575	0	0	0	0.999987	1	1.10115	1.099	1.1013	1.09912
Z:\HESI-source-performance\Slice-PASEF\HeLa-phospho\Raw-Data\Unenrich\20221109_HESI-1F-Slice-PASEF-unenrich-HeLa-1000ng_1_1_4998.d	20221109_HESI-1F-Slice-PASEF-unenrich-HeLa-1000ng_1_1_4998	P62834	P62834	RAP1A_HUMAN	RAP1A	46676	45582.7	45582.7	46676	45582.7	45582.7	45582.7	VKDTEDVPMILVGNK	VKDTEDVPMILVGNK	VKDTEDVPMILVGNK3	3	0.000143554	0.000177818	3.66636e-05	0.000255689	0.000234522	0.00021901	0.000234907	0	1	46676	45582.7	46383		8184.5	0.997268	14.2779	14.2567	14.2991	45.7085	14.2478	45.921	Ras-related protein Rap-1A	0	0	0.853746	8236.2	3.78864	0.726435	0.654936	0.959811	0.999787	1.79664	0.226006	25014.5;15571.3;14208.3;10562.3;16896.3;12153.3;11139.3;3045.07;21313.5;2132.04;2851.06;5018.13;	25014.5;15571.3;14208.3;10562.3;16896.3;12153.3;11139.3;3045.07;21313.5;2132.04;2851.06;5018.13;	0.962661;0.996637;0.996442;0.995045;0.998545;0.923567;0.959428;0.987992;0.992978;0.998503;0.923429;0.934674;	20153	0.959811	0	0	0	0.999822	1	0.846146	0.824	0.826778	0.840832
Z:\HESI-source-performance\Slice-PASEF\HeLa-phospho\Raw-Data\Unenrich\20221109_HESI-1F-Slice-PASEF-unenrich-HeLa-1000ng_1_1_4999.d	20221109_HESI-1F-Slice-PASEF-unenrich-HeLa-1000ng_1_1_4999	P62834	P62834	RAP1A_HUMAN	RAP1A	40642.9	40496.8	40496.8	40642.9	40496.8	40496.8	40496.8	VKDTEDVPMILVGNK	VKDTEDVPMILVGNK	VKDTEDVPMILVGNK3	3	3.66636e-05	0.000297786	3.66636e-05	0.000545256	0.000452386	0.00021901	0.000453104	0	1	40642.9	40496.8	40440		8711.53	0.986587	14.2763	14.255	14.2975	45.7085	14.2583	45.8947	Ras-related protein Rap-1A	0	0	0.934777	8755.23	3.79917	0.765235	0.20084	1.68851	0.999649	1.78607	0.336216	22107.4;12909.3;11145.3;10170.3;16588.3;11329.3;8091.21;3086.08;19272.5;2468.06;1817.04;2407.05;	22107.4;12909.3;11145.3;10170.3;16588.3;11329.3;8091.21;3086.08;19272.5;2468.06;1817.04;2407.05;	0.961353;0.985206;0.97949;0.988258;0.99243;0.889003;0.953713;0.950839;0.987599;0.911349;0.808293;0.942687;	20153	1.68851	0	0	0	0.999702	1	0.84625	0.824	0.826995	0.840949
Z:\HESI-source-performance\Slice-PASEF\HeLa-phospho\Raw-Data\Unenrich\20221109_HESI-1F-Slice-PASEF-unenrich-HeLa-1000ng_1_1_5000.d	20221109_HESI-1F-Slice-PASEF-unenrich-HeLa-1000ng_1_1_5000	P62834	P62834	RAP1A_HUMAN	RAP1A	47497	48022.3	48022.4	47497	48022.3	48022.4	48022.4	VKDTEDVPMILVGNK	VKDTEDVPMILVGNK	VKDTEDVPMILVGNK3	3	4.43046e-05	0.000167509	3.66636e-05	0.000577534	0.000478011	0.00021901	0.000478813	0	1	47497	48022.3	47238.1		9801.54	0.994988	14.2759	14.2547	14.2971	45.7085	14.2533	45.9142	Ras-related protein Rap-1A	0	0	0.985468	9855.27	3.71628	0.691465	0.939763	1.11625	0.999802	1.04133	0.312667	23448.5;14538.3;15849.3;8400.18;17109.3;9260.2;9470.21;2634.06;20154.5;1925.04;1217.02;4127.1;	23448.5;14538.3;15849.3;8400.18;17109.3;9260.2;9470.21;2634.06;20154.5;1925.04;1217.02;4127.1;	0.962815;0.989475;0.996188;0.958409;0.998562;0.973515;0.909088;0.982363;0.99255;0.882633;0.827788;0.941843;	20153	1.11625	0	0	0	0.999833	1	0.845521	0.824	0.827112	0.840396
Z:\HESI-source-performance\Slice-PASEF\HeLa-phospho\Raw-Data\Unenrich\20221109_HESI-1F-Slice-PASEF-unenrich-HeLa-1000ng_1_1_4998.d	20221109_HESI-1F-Slice-PASEF-unenrich-HeLa-1000ng_1_1_4998	P11233	P11233	RALA_HUMAN	RALA	21530.5	21012.6	21299.5	21530.5	21012.6	21299.5	21299.5	VKEDENVPFLLVGNK	VKEDENVPFLLVGNK	VKEDENVPFLLVGNK2	2	0.000174228	0.00188241	0.000271895	0.000255689	0.000234522	0.00021901	0.000234907	0	1	12469.5	12224.5	12439.1		9531.13	0.975457	15.795	15.7738	15.8162	56.7947	15.7061	57.4191	Ras-related protein Ral-A	0	0	0.916296	9554.41	2.44632	0.42809	1	1.6316	0.997747	1.81706	0.153432	2562.1;3685.13;2960.11;6222.26;484.02;2627.1;494.021;304.015;1414.06;1261.05;696.027;1362.06;	2562.1;3685.13;2960.11;6222.26;484.02;2627.1;494.021;304.015;1414.06;1261.05;696.027;1362.06;	0.98029;0.96532;0.9391;0.979471;0.9692;0.991513;0.662728;0.950188;0.943535;0.877429;0.843375;0.765117;	22291	1.6316	0	0	0	0.998118	1	1.10375	1.102	1.10482	1.10183
Z:\HESI-source-performance\Slice-PASEF\HeLa-phospho\Raw-Data\Unenrich\20221109_HESI-1F-Slice-PASEF-unenrich-HeLa-1000ng_1_1_4999.d	20221109_HESI-1F-Slice-PASEF-unenrich-HeLa-1000ng_1_1_4999	P11233	P11233	RALA_HUMAN	RALA	20566.5	20443.3	20353.9	20566.5	20443.3	20353.9	20353.9	VKEDENVPFLLVGNK	VKEDENVPFLLVGNK	VKEDENVPFLLVGNK2	2	0.00799898	0.0977999	0.000271895	0.000255885	0.000224517	0.00021901	0.000224921	0	1	13061.5	13020.9	13002.7		10826.4	0.973828	15.7613	15.7401	15.7825	56.7947	15.7068	57.1765	Ras-related protein Ral-A	0	0	0.879	10875.4	2.54477	0.536544	1	1.45512	0.896587	1.22104	0.251873	2708.1;3446.15;1831.08;6907.26;646.029;1325.05;1361.06;243.011;1147.04;1382.06;505.024;237.01;	2708.1;3446.15;1831.08;6907.26;646.029;1325.05;1361.06;243.011;1147.04;1382.06;505.024;237.01;	0.974504;0.976922;0.862639;0.972019;0.776958;0.908096;0.937628;0.889112;0.827826;0.682521;0.633841;0.823093;	22246	1.45512	0	0	0	0.9022	1	1.10292	1.102	1.10439	1.10114
Z:\HESI-source-performance\Slice-PASEF\HeLa-phospho\Raw-Data\Unenrich\20221109_HESI-1F-Slice-PASEF-unenrich-HeLa-1000ng_1_1_4998.d	20221109_HESI-1F-Slice-PASEF-unenrich-HeLa-1000ng_1_1_4998	P52272	P52272	HNRPM_HUMAN	HNRNPM	722027	704057	711669	722027	704057	711669	711669	VKEDPDGEHAR	VKEDPDGEHAR	VKEDPDGEHAR2	2	0.000144697	0.00132272	0.000245557	0.000255689	0.000234522	0.00021901	0.000234907	0	1	15214.4	14800	15059.9		9553.24	0.965107	2.99988	2.97865	3.02109	-59.8831	2.98647	-55.9397	Heterogeneous nuclear ribonucleoprotein M	0	0	0.974153	9651.29	4.95003	0.512594	0.928793	1.81452	0.998416	2.28573	0.291189	6510.21;4154.11;2374.07;4550.11;4508.12;1053.03;3776.11;2043.06;4141.12;437.013;	6510.21;4154.11;2374.07;4550.11;4508.12;1053.03;3776.11;2043.06;4141.12;437.013;	0.949481;0.991545;0.944661;0.963328;0.921153;0.969592;0.850748;0.891294;0.926318;0.879985;	4206	1.81452	0	0	0	0.998677	1	0.917917	0.907	0.911586	0.916169
Z:\HESI-source-performance\Slice-PASEF\HeLa-phospho\Raw-Data\Unenrich\20221109_HESI-1F-Slice-PASEF-unenrich-HeLa-1000ng_1_1_4999.d	20221109_HESI-1F-Slice-PASEF-unenrich-HeLa-1000ng_1_1_4999	P52272	P52272	HNRPM_HUMAN	HNRNPM	718533	714556	710574	718533	714556	710574	710574	VKEDPDGEHAR	VKEDPDGEHAR	VKEDPDGEHAR2	2	0.000230218	0.00153109	0.000245557	0.000255885	0.000224517	0.00021901	0.000224921	0	1	12390.4	12390.4	12373		7356.91	0.942143	3.00935	2.98813	3.03059	-59.8831	3.03012	-55.1183	Heterogeneous nuclear ribonucleoprotein M	0	0	0.868965	7367.22	3.71631	0.423963	0.279789	1.29907	0.998198	2.01362	0.426952	6268.19;3487.09;1942.06;2635.07;7396.25;656.016;7257.23;877.028;4975.15;255.006;	6268.19;3487.09;1942.06;2635.07;7396.25;656.016;7257.23;877.028;4975.15;255.006;	0.911955;0.986308;0.970102;0.955508;0.3447;0.975305;0.32823;0.759956;0.986153;0.900126;	4221	1.29907	0	0	0	0.998469	1	0.921023	0.907	0.911829	0.918608
Z:\HESI-source-performance\Slice-PASEF\HeLa-phospho\Raw-Data\Unenrich\20221109_HESI-1F-Slice-PASEF-unenrich-HeLa-1000ng_1_1_5000.d	20221109_HESI-1F-Slice-PASEF-unenrich-HeLa-1000ng_1_1_5000	P52272	P52272	HNRPM_HUMAN	HNRNPM	693829	712977	709424	693829	712977	709424	709424	VKEDPDGEHAR	VKEDPDGEHAR	VKEDPDGEHAR2	2	0.000177462	0.00104935	0.000245557	0.000258598	0.000228363	0.00021901	0.000228728	0	1	14249.4	14406.6	14171.3		8227.9	0.989874	2.99775	2.97652	3.01899	-59.8831	3.02516	-55.1722	Heterogeneous nuclear ribonucleoprotein M	0	0	0.985646	8273.25	4.80763	0.514516	0.917882	1.98485	0.998761	1.8807	0.43227	7524.22;2995.09;2289.07;3730.11;3509.09;608.015;993.033;888.026;4634.14;189.005;	7524.22;2995.09;2289.07;3730.11;3509.09;608.015;993.033;888.026;4634.14;189.005;	0.988254;0.992251;0.928555;0.991232;0.893673;0.749334;0.807595;0.94635;0.981989;0.724532;	4206	1.98485	0	0	0	0.998951	1	0.923437	0.907	0.911412	0.922281
Z:\HESI-source-performance\Slice-PASEF\HeLa-phospho\Raw-Data\Unenrich\20221109_HESI-1F-Slice-PASEF-unenrich-HeLa-1000ng_1_1_4998.d	20221109_HESI-1F-Slice-PASEF-unenrich-HeLa-1000ng_1_1_4998	P52272	P52272	HNRPM_HUMAN	HNRNPM	722027	704057	711669	722027	704057	711669	711669	VKEDPDGEHAR	VKEDPDGEHAR	VKEDPDGEHAR3	3	0.000144697	0.000548756	0.000245557	0.000255689	0.000234522	0.00021901	0.000234907	0	1	34881.6	33931.5	34527.2		13353.2	0.975936	2.98929	2.96803	3.01048	-59.8831	2.98647	-56.1298	Heterogeneous nuclear ribonucleoprotein M	0	0	0.970559	13490.3	4.47208	0.548976	0.984446	0	0.999342	3.36303	0.527842	11573.2;12026.2;21814.4;11282.2;2850.06;2194.04;11537.2;1679.03;4025.06;2718.05;	11573.2;12026.2;21814.4;11282.2;2850.06;2194.04;11537.2;1679.03;4025.06;2718.05;	0.974139;0.968667;0.966674;0.985528;0.910918;0.966768;0.974891;0.925426;0.852638;0.992832;	4197	0	0	0	0	0.999451	1	0.761354	0.753	0.758893	0.758472
Z:\HESI-source-performance\Slice-PASEF\HeLa-phospho\Raw-Data\Unenrich\20221109_HESI-1F-Slice-PASEF-unenrich-HeLa-1000ng_1_1_4999.d	20221109_HESI-1F-Slice-PASEF-unenrich-HeLa-1000ng_1_1_4999	P52272	P52272	HNRPM_HUMAN	HNRNPM	718533	714556	710574	718533	714556	710574	710574	VKEDPDGEHAR	VKEDPDGEHAR	VKEDPDGEHAR3	3	0.000519256	0.00421569	0.000245557	0.000255885	0.000224517	0.00021901	0.000224921	0	1	39174.7	39174.8	39119.9		15694.3	0.990471	2.99874	2.97751	3.01999	-59.8831	3.03012	-55.3055	Heterogeneous nuclear ribonucleoprotein M	0	0	0.931249	15716.3	4.36686	0.589094	1	0	0.995053	1.94201	0.715841	12434.2;14348.2;17522.4;12392.2;2795.05;2048.04;12373.2;2857.06;4054.07;2764.05;	12434.2;14348.2;17522.4;12392.2;2795.05;2048.04;12373.2;2857.06;4054.07;2764.05;	0.985821;0.995072;0.925612;0.98981;0.987127;0.834586;0.995659;0.951601;0.87874;0.941178;	4212	0	0	0	0	0.995784	1	0.764687	0.753	0.758651	0.761907
Z:\HESI-source-performance\Slice-PASEF\HeLa-phospho\Raw-Data\Unenrich\20221109_HESI-1F-Slice-PASEF-unenrich-HeLa-1000ng_1_1_5000.d	20221109_HESI-1F-Slice-PASEF-unenrich-HeLa-1000ng_1_1_5000	P52272	P52272	HNRPM_HUMAN	HNRNPM	693829	712977	709424	693829	712977	709424	709424	VKEDPDGEHAR	VKEDPDGEHAR	VKEDPDGEHAR3	3	0.000315826	0.00244297	0.000245557	0.000258598	0.000228363	0.00021901	0.000228728	0	1	31844.6	32195.9	31670.1		9675.83	0.965258	3.0084	2.98714	3.02959	-59.8831	3.02516	-54.9859	Heterogeneous nuclear ribonucleoprotein M	0	0	0.820506	9729.15	4.02807	0.654817	0.985235	0	0.997119	1.35205	0.443924	10189.2;10411.2;10395.2;11244.2;3048.06;2916.05;12464.2;1914.03;3864.07;1772.03;	10189.2;10411.2;10395.2;11244.2;3048.06;2916.05;12464.2;1914.03;3864.07;1772.03;	0.981563;0.987478;0.956128;0.92991;0.94884;0.884663;0.976903;0.888357;0.825937;0.966071;	4227	0	0	0	0	0.997557	1	0.763438	0.753	0.758826	0.760596
Z:\HESI-source-performance\Slice-PASEF\HeLa-phospho\Raw-Data\Unenrich\20221109_HESI-1F-Slice-PASEF-unenrich-HeLa-1000ng_1_1_4998.d	20221109_HESI-1F-Slice-PASEF-unenrich-HeLa-1000ng_1_1_4998	P18887	P18887	XRCC1_HUMAN	XRCC1	26149.6	25643.5	32770	26149.6	25643.5	32770	32770	VKEEDESANSLRPGALFFSR	VKEEDESANSLRPGALFFSR	VKEEDESANSLRPGALFFSR4	4	0.00195465	0.0312915	0.00170708	0.000255689	0.000234522	0.00021901	0.000234907	0	1	13702.4	13343.9	13578.2		2794.5	0.969525	14.5113	14.4901	14.5325	46.4185	14.3374	47.7077	DNA repair protein XRCC1	0	0	0.866169	2820.07	2.7766	0.627434	0.997376	0.0445975	0.963821	1.25934	0.391951	8027.25;10935.3;5262.15;2782.08;4033.11;2893.08;2409.05;4008.12;2748.08;6728.17;3471.09;6251.15;	8027.25;10935.3;5262.15;2782.08;4033.11;2893.08;2409.05;4008.12;2748.08;6728.17;3471.09;6251.15;	0.96497;0.94699;0.839552;0.958717;0.885828;0.992558;0.955163;0.972761;0.841721;0.871753;0.859197;0.808482;	20483	0.0445975	0	0	0	0.968708	1	0.889896	0.871	0.876724	0.887616
Z:\HESI-source-performance\Slice-PASEF\HeLa-phospho\Raw-Data\Unenrich\20221109_HESI-1F-Slice-PASEF-unenrich-HeLa-1000ng_1_1_5000.d	20221109_HESI-1F-Slice-PASEF-unenrich-HeLa-1000ng_1_1_5000	P18887	P18887	XRCC1_HUMAN	XRCC1	36663.9	37691.2	33786.4	36663.9	37691.2	33786.4	33786.4	VKEEDESANSLRPGALFFSR	VKEEDESANSLRPGALFFSR	VKEEDESANSLRPGALFFSR4	4	0.00136724	0.0208033	0.00170708	0.000258598	0.000228363	0.00021901	0.000228728	0	1	14206.4	14256.8	14023.9		2585.45	0.963266	14.5306	14.5093	14.5518	46.4185	14.341	47.8689	DNA repair protein XRCC1	0	0	0.622994	2619.09	2.43577	0.447775	1	0.263923	0.975988	1.3223	0.455314	8337.23;7813.22;3325.08;2260.07;3253.08;3609.1;2683.06;4034.1;2509.07;8707.2;6153.15;5155.15;	8337.23;7813.22;3325.08;2260.07;3253.08;3609.1;2683.06;4034.1;2509.07;8707.2;6153.15;5155.15;	0.976128;0.94917;0.864272;0.99218;0.954903;0.915448;0.966889;0.956315;0.886497;0.818012;0.694834;0.938023;	20513	0.263923	0	0	0	0.979197	1	0.893333	0.871	0.877641	0.891852
Z:\HESI-source-performance\Slice-PASEF\HeLa-phospho\Raw-Data\Unenrich\20221109_HESI-1F-Slice-PASEF-unenrich-HeLa-1000ng_1_1_4998.d	20221109_HESI-1F-Slice-PASEF-unenrich-HeLa-1000ng_1_1_4998	O60437	O60437	PEPL_HUMAN	PPL	52092.4	51206.1	53206.9	52092.4	51206.1	53206.9	53206.9	VKEEEAALAAK	VKEEEAALAAK	VKEEEAALAAK2	2	0.000614934	0.00680749	3.66636e-05	0.000255689	0.000234522	0.00021901	0.000234907	0	1	10037.3	9762.14	9933.54		3811.31	0.924558	5.55669	5.53548	5.5779	-23.5514	5.56796	-23.4104	Periplakin	0	0	0.728481	3851.11	1.98533	0.307876	0.960215	1.02191	0.9919	2.37281	0.173826	5514.15;3656.1;2762.08;867.028;1799.05;209.006;154.004;1035.03;490.015;158.004;549.018;0;	5514.15;3656.1;2762.08;867.028;1799.05;209.006;154.004;1035.03;490.015;158.004;549.018;0;	0.922714;0.916577;0.879845;0.969937;0.913411;0.592888;0.756092;0.93179;0.835974;0.75261;0.738367;0;	7823	1.02191	0	0	0	0.993192	1	0.922273	0.92	0.919545	0.920786
Z:\HESI-source-performance\Slice-PASEF\HeLa-phospho\Raw-Data\Unenrich\20221109_HESI-1F-Slice-PASEF-unenrich-HeLa-1000ng_1_1_4999.d	20221109_HESI-1F-Slice-PASEF-unenrich-HeLa-1000ng_1_1_4999	O60437	O60437	PEPL_HUMAN	PPL	54011.4	54078.5	53353.5	54011.4	54078.5	53353.5	53353.5	VKEEEAALAAK	VKEEEAALAAK	VKEEEAALAAK2	2	3.66636e-05	8.25907e-05	3.66636e-05	0.000255885	0.000224517	0.00021901	0.000224921	0	1	11774.3	11830	11813.4		6480.64	0.966905	5.577	5.55579	5.59821	-23.5514	5.56176	-23.0381	Periplakin	0	0	0.813296	6459.2	3.07577	0.479737	0.999133	1.18504	0.999903	2.07585	0.10632	6404.18;4405.12;2403.07;965.031;798.023;269.009;155.004;1427.04;330.008;613.018;183.005;875.02;	6404.18;4405.12;2403.07;965.031;798.023;269.009;155.004;1427.04;330.008;613.018;183.005;875.02;	0.96745;0.98813;0.850159;0.866401;0.967613;0.724477;0.543127;0.89966;0.878503;0.881599;0.755512;0.752936;	7853	1.18504	0	0	0	0.999917	1	0.917396	0.92	0.92033	0.915213
Z:\HESI-source-performance\Slice-PASEF\HeLa-phospho\Raw-Data\Unenrich\20221109_HESI-1F-Slice-PASEF-unenrich-HeLa-1000ng_1_1_5000.d	20221109_HESI-1F-Slice-PASEF-unenrich-HeLa-1000ng_1_1_5000	O60437	O60437	PEPL_HUMAN	PPL	52736.4	53003.8	51692.5	52736.4	53003.8	51692.5	51692.5	VKEEEAALAAK	VKEEEAALAAK	VKEEEAALAAK2	2	0.000114086	0.000462966	3.66636e-05	0.000258598	0.000228363	0.00021901	0.000228728	0	1	12145.4	12364	12162		6188.65	0.968559	5.58663	5.56542	5.60789	-23.5514	5.56217	-22.9683	Periplakin	0	0	0.919282	6180.16	3.06399	0.564606	0.296345	0.543036	0.999453	2.43448	0.180491	6772.2;4295.13;2737.09;1078.03;738.021;548.018;69.0025;899.024;350.01;1060.03;403.012;757.023;	6772.2;4295.13;2737.09;1078.03;738.021;548.018;69.0025;899.024;350.01;1060.03;403.012;757.023;	0.983054;0.948911;0.901999;0.955777;0.898409;0.880321;0.528345;0.726426;0.73336;0.91914;0.801113;0.279637;	7868	0.543036	0	0	0	0.999537	1	0.912917	0.92	0.919604	0.9097
Z:\HESI-source-performance\Slice-PASEF\HeLa-phospho\Raw-Data\Unenrich\20221109_HESI-1F-Slice-PASEF-unenrich-HeLa-1000ng_1_1_5000.d	20221109_HESI-1F-Slice-PASEF-unenrich-HeLa-1000ng_1_1_5000	Q9UI08	Q9UI08	EVL_HUMAN	EVL	33919.1	34084.1	34084.1	33919.1	34084.1	34084.1	34084.1	VKEEIIDAIR	VKEEIIDAIR	VKEEIIDAIR2	2	0.00111194	0.0148803	0.00192587	0.0066102	0.00705073	0.0101781	0.00706531	0	1	33919.1	34084.1	33527.5		480.404	0.969619	12.7376	12.7163	12.7588	33.526	12.6377	34.3155	Ena/VASP-like protein	0	0	0.82976	486.015	3.71252	0.538906	0.911371	0.184102	0.982706	1.86597	0.260814	6428.22;4675.17;18023.6;2423.07;5120.16;9467.26;25065.8;3576.12;2668.08;3560.11;3741.13;3768.12;	6428.22;4675.17;18023.6;2423.07;5120.16;9467.26;25065.8;3576.12;2668.08;3560.11;3741.13;3768.12;	0.999276;0.940238;0.948874;0.943245;0.770033;0.988977;0.982497;0.941912;0.903534;0.8681;0.977271;0.803245;	17977	0.184102	0	0	0	0.98512	1	0.946042	0.934	0.937619	0.944108
Z:\HESI-source-performance\Slice-PASEF\HeLa-phospho\Raw-Data\Unenrich\20221109_HESI-1F-Slice-PASEF-unenrich-HeLa-1000ng_1_1_5000.d	20221109_HESI-1F-Slice-PASEF-unenrich-HeLa-1000ng_1_1_5000	P50552	P50552	VASP_HUMAN	VASP	69427.5	70614.6	70611.3	69427.5	70614.6	70611.3	70611.3	VKEEIIEAFVQELR	VKEEIIEAFVQELR	VKEEIIEAFVQELR3	3	0.00552198	0.0773848	0.0113972	0.000258598	0.000228363	0.00021901	0.000228728	0	1	12600.3	12897.9	12687.3		11955.3	0.980854	19.9417	19.9205	19.9629	92.992	19.8233	94.6406	Vasodilator-stimulated phosphoprotein	0	0	0.655961	11873.3	2.3159	0.508073	0.0434678	1.08585	0.916154	1.65048	0.314804	4302.09;4973.12;5131.14;1536.03;3325.08;3386.08;9942.27;1239.03;931.021;3377.07;959.023;2064.05;	4302.09;4973.12;5131.14;1536.03;3325.08;3386.08;9942.27;1239.03;931.021;3377.07;959.023;2064.05;	0.969859;0.991903;0.951946;0.908136;0.978555;0.965031;0.998251;0.920552;0.821702;0.902665;0.85139;0.950626;	28163	1.08585	0	0	0	0.922615	1	0.854688	0.841	0.848091	0.851316
Z:\HESI-source-performance\Slice-PASEF\HeLa-phospho\Raw-Data\Unenrich\20221109_HESI-1F-Slice-PASEF-unenrich-HeLa-1000ng_1_1_4998.d	20221109_HESI-1F-Slice-PASEF-unenrich-HeLa-1000ng_1_1_4998	P30153	P30153	2AAA_HUMAN	PPP2R1A	409608	401993	404513	409608	401993	404513	404513	VKEFC(UniMod:4)ENLSADC(UniMod:4)R	VKEFCENLSADCR	VKEFC(UniMod:4)ENLSADC(UniMod:4)R2	2	0.00403426	0.0655203	0.00167166	0.000255689	0.000234522	0.00021901	0.000234907	0	1	1321.05	1301.55	1324.4		8173.94	0.921929	8.82431	8.80309	8.84554	2.58287	8.68849	3.71321	Serine/threonine-protein phosphatase 2A 65 kDa regulatory subunit A alpha isoform	0	0	0.781631	8153.3	2.04205	0.512785	1	1.12686	0.927129	1.29821	0.354244	597.026;770.03;214.007;501.017;399.017;325.012;181.005;482.02;130.005;74.0034;824.033;704.027;	597.026;770.03;214.007;501.017;399.017;325.012;181.005;482.02;130.005;74.0034;824.033;704.027;	0.928119;0.831141;0.613639;0.756235;0.899432;0.938178;0.479448;0.587539;0.143614;0.419249;0.648935;0.895888;	12437	1.12686	0	0	0	0.93448	1	1.04636	1.06	1.0622	1.04741
Z:\HESI-source-performance\Slice-PASEF\HeLa-phospho\Raw-Data\Unenrich\20221109_HESI-1F-Slice-PASEF-unenrich-HeLa-1000ng_1_1_5000.d	20221109_HESI-1F-Slice-PASEF-unenrich-HeLa-1000ng_1_1_5000	P30153	P30153	2AAA_HUMAN	PPP2R1A	381299	387471	395367	381299	387471	395367	395367	VKEFC(UniMod:4)ENLSADC(UniMod:4)R	VKEFCENLSADCR	VKEFC(UniMod:4)ENLSADC(UniMod:4)R2	2	0.00125364	0.0197262	0.00167166	0.000258598	0.000228363	0.00021901	0.000228728	0	1	1630.06	1648.4	1621.47		10337.7	0.848773	8.8012	8.77999	8.82241	2.58287	8.68303	3.52898	Serine/threonine-protein phosphatase 2A 65 kDa regulatory subunit A alpha isoform	0	0	0.920535	10392.4	2.49654	0.466927	1	1.17913	0.977203	0.586564	0.262224	865.031;199.008;373.017;718.027;393.015;372.013;408.015;318.012;193.008;133.006;1654.07;1167.05;	865.031;199.008;373.017;718.027;393.015;372.013;408.015;318.012;193.008;133.006;1654.07;1167.05;	0.951607;0.354208;0.726283;0.651155;0.902193;0.55322;0.726629;0.860973;0.788857;0.777129;0.99705;0.57482;	12407	1.17913	0	0	0	0.980274	1	1.05886	1.06	1.06185	1.05702
Z:\HESI-source-performance\Slice-PASEF\HeLa-phospho\Raw-Data\Unenrich\20221109_HESI-1F-Slice-PASEF-unenrich-HeLa-1000ng_1_1_4998.d	20221109_HESI-1F-Slice-PASEF-unenrich-HeLa-1000ng_1_1_4998	P30153	P30153	2AAA_HUMAN	PPP2R1A	409608	401993	404513	409608	401993	404513	404513	VKEFC(UniMod:4)ENLSADC(UniMod:4)R	VKEFCENLSADCR	VKEFC(UniMod:4)ENLSADC(UniMod:4)R3	3	0.000143554	0.000182391	3.04263e-05	0.000255689	0.000234522	0.00021901	0.000234907	0	1	75489.8	74367.5	75673.2		15240.2	0.992569	8.80312	8.78191	8.82434	2.58287	8.68849	3.54267	Serine/threonine-protein phosphatase 2A 65 kDa regulatory subunit A alpha isoform	0	0	0.979047	15203.3	4.77644	0.480313	1	0.407931	0.999781	1.5907	0.315257	40916;20915.5;13658.3;7323.14;19656.4;12619.3;	40916;20915.5;13658.3;7323.14;19656.4;12619.3;	0.995954;0.986286;0.992052;0.94884;0.959193;0.985282;	12414	0.407931	0	0	0	0.999818	1	0.825	0.832	0.835065	0.820688
Z:\HESI-source-performance\Slice-PASEF\HeLa-phospho\Raw-Data\Unenrich\20221109_HESI-1F-Slice-PASEF-unenrich-HeLa-1000ng_1_1_4999.d	20221109_HESI-1F-Slice-PASEF-unenrich-HeLa-1000ng_1_1_4999	P30153	P30153	2AAA_HUMAN	PPP2R1A	405793	406610	395907	405793	406610	395907	395907	VKEFC(UniMod:4)ENLSADC(UniMod:4)R	VKEFCENLSADCR	VKEFC(UniMod:4)ENLSADC(UniMod:4)R3	3	3.04263e-05	3.04263e-05	3.04263e-05	0.000255885	0.000224517	0.00021901	0.000224921	0	1	67374.5	67674.6	67579.7		16068.2	0.993965	8.80192	8.78068	8.82315	2.58287	8.68594	3.57279	Serine/threonine-protein phosphatase 2A 65 kDa regulatory subunit A alpha isoform	0	0	0.978378	16019.4	5.0795	0.448062	1	0.673948	0.999964	1.57479	0.307284	36981.8;19415.5;10977.3;6897.13;20565.5;8929.21;	36981.8;19415.5;10977.3;6897.13;20565.5;8929.21;	0.997413;0.989716;0.989868;0.961592;0.985601;0.99193;	12414	0.673948	0	0	0	0.99997	1	0.825	0.832	0.834797	0.820413
Z:\HESI-source-performance\Slice-PASEF\HeLa-phospho\Raw-Data\Unenrich\20221109_HESI-1F-Slice-PASEF-unenrich-HeLa-1000ng_1_1_5000.d	20221109_HESI-1F-Slice-PASEF-unenrich-HeLa-1000ng_1_1_5000	P30153	P30153	2AAA_HUMAN	PPP2R1A	381299	387471	395367	381299	387471	395367	395367	VKEFC(UniMod:4)ENLSADC(UniMod:4)R	VKEFCENLSADCR	VKEFC(UniMod:4)ENLSADC(UniMod:4)R3	3	4.43046e-05	0.000214451	3.04263e-05	0.000258598	0.000228363	0.00021901	0.000228728	0	1	63641.3	64345.5	63294.6		14537.7	0.990638	8.80123	8.78003	8.82244	2.58287	8.68303	3.52925	Serine/threonine-protein phosphatase 2A 65 kDa regulatory subunit A alpha isoform	0	0	0.970571	14617.3	4.44295	0.471415	1	0.408238	0.999746	1.64871	0.276328	33882.7;18823.4;10935.3;7414.16;19115.4;11774.3;	33882.7;18823.4;10935.3;7414.16;19115.4;11774.3;	0.986565;0.994484;0.996638;0.951958;0.950275;0.967328;	12414	0.408238	0	0	0	0.999786	1	0.824792	0.832	0.834972	0.820251
Z:\HESI-source-performance\Slice-PASEF\HeLa-phospho\Raw-Data\Unenrich\20221109_HESI-1F-Slice-PASEF-unenrich-HeLa-1000ng_1_1_5000.d	20221109_HESI-1F-Slice-PASEF-unenrich-HeLa-1000ng_1_1_5000	Q9H4A4	Q9H4A4	AMPB_HUMAN	RNPEP	110094	111673	114033	110094	111673	114033	114033	VKEFLHNQGK	VKEFLHNQGK	VKEFLHNQGK2	2	0.00894752	0.117178	0.018795	0.000258598	0.000228363	0.00021901	0.000228728	0	1	5402.14	5476.4	5386.96		2224.79	0.920312	4.57858	4.55737	4.5998	-34.1859	4.38742	-32.0754	Aminopeptidase B	0	0	0.852149	2231.06	1.81942	0.634633	1	0.698331	0.878286	0.685677	0.350084	1174.04;929.022;257.007;2686.06;1542.04;90.0032;366.009;718.019;911.022;1630.05;875.02;666.018;	1174.04;929.022;257.007;2686.06;1542.04;90.0032;366.009;718.019;911.022;1630.05;875.02;666.018;	0.898712;0.734904;0.879597;0.907978;0.958239;0.638773;0.793254;0.912671;0.828316;0.847245;0.664882;0.771995;	6442	0.698331	0	0	0	0	1	0.9125	0.896	0.897627	0.909201
Z:\HESI-source-performance\Slice-PASEF\HeLa-phospho\Raw-Data\Unenrich\20221109_HESI-1F-Slice-PASEF-unenrich-HeLa-1000ng_1_1_4998.d	20221109_HESI-1F-Slice-PASEF-unenrich-HeLa-1000ng_1_1_4998	P62937	P62937	PPIA_HUMAN	PPIA	5147150	5044820	5044710	5147150	5044820	5044710	5044710	VKEGM(UniMod:35)NIVEAMER	VKEGMNIVEAMER	VKEGM(UniMod:35)NIVEAMER3	3	0.00010791	0.000134872	4.43046e-05	0.000255689	0.000234522	0.00021901	0.000234907	0	1	72352.3	70937.8	72183.3		11406.5	0.997159	10.7025	10.6812	10.7237	17.4666	10.5559	18.6327	Peptidyl-prolyl cis-trans isomerase A	0	0	0.971922	11433.2	4.38396	0.550529	1	0.905147	0.999838	1.44756	0.226719	35832.6;23690.5;12829.3;13639.3;607.014;8471.14;1183.02;4112.08;4518.09;1672.03;1608.03;2052.05;	35832.6;23690.5;12829.3;13639.3;607.014;8471.14;1183.02;4112.08;4518.09;1672.03;1608.03;2052.05;	0.998049;0.997783;0.993523;0.985724;0.832511;0.998829;0.843103;0.792282;0.772521;0.895905;0.737801;0.878718;	15100	0.905147	0	0	0	0.999865	1	0.788021	0.773	0.776882	0.783702
Z:\HESI-source-performance\Slice-PASEF\HeLa-phospho\Raw-Data\Unenrich\20221109_HESI-1F-Slice-PASEF-unenrich-HeLa-1000ng_1_1_4999.d	20221109_HESI-1F-Slice-PASEF-unenrich-HeLa-1000ng_1_1_4999	P62937	P62937	PPIA_HUMAN	PPIA	4979250	4973380	5053250	4979250	4973380	5053250	5053250	VKEGM(UniMod:35)NIVEAMER	VKEGMNIVEAMER	VKEGM(UniMod:35)NIVEAMER3	3	0.000174046	0.000938406	4.43046e-05	0.000255885	0.000224517	0.00021901	0.000224921	0	1	69576.5	69141.9	69045		13342.5	0.99495	10.7011	10.6798	10.7223	17.4666	10.5612	18.6593	Peptidyl-prolyl cis-trans isomerase A	0	0	0.751677	13445.2	3.60064	0.348871	1	0.876093	0.998895	1.1669	0.161456	36918.8;21141.5;11516.3;15078.3;438.01;8508.16;1004.02;5227.1;3822.07;1777.04;1612.03;1338.03;	36918.8;21141.5;11516.3;15078.3;438.01;8508.16;1004.02;5227.1;3822.07;1777.04;1612.03;1338.03;	0.994087;0.99526;0.997149;0.993082;0.619983;0.980383;0.830714;0.972273;0.784318;0.91056;0.657218;0.758936;	15100	0.876093	0	0	0	0.999062	1	0.79125	0.773	0.777235	0.786772
Z:\HESI-source-performance\Slice-PASEF\HeLa-phospho\Raw-Data\Unenrich\20221109_HESI-1F-Slice-PASEF-unenrich-HeLa-1000ng_1_1_5000.d	20221109_HESI-1F-Slice-PASEF-unenrich-HeLa-1000ng_1_1_5000	P62937	P62937	PPIA_HUMAN	PPIA	5077750	5160830	5079380	5077750	5160830	5079380	5079380	VKEGM(UniMod:35)NIVEAMER	VKEGMNIVEAMER	VKEGM(UniMod:35)NIVEAMER3	3	4.43046e-05	0.000100104	4.43046e-05	0.000258598	0.000228363	0.00021901	0.000228728	0	1	59814.1	60601.1	59611.4		12087.1	0.990215	10.6898	10.6686	10.7111	17.4666	10.5593	18.5499	Peptidyl-prolyl cis-trans isomerase A	0	0	0.884166	12128.2	3.59711	0.3631	1	0.719451	0.999882	1.87432	0.197789	29134.5;19532.3;11147.3;6788.14;213.005;8070.17;1213.03;3595.06;3255.07;1110.02;1294.03;2297.04;	29134.5;19532.3;11147.3;6788.14;213.005;8070.17;1213.03;3595.06;3255.07;1110.02;1294.03;2297.04;	0.984747;0.993633;0.998515;0.800878;0.552821;0.975816;0.968844;0.874378;0.764538;0.769661;0.797305;0.826828;	15085	0.719451	0	0	0	0.9999	1	0.790104	0.773	0.776758	0.785787
Z:\HESI-source-performance\Slice-PASEF\HeLa-phospho\Raw-Data\Unenrich\20221109_HESI-1F-Slice-PASEF-unenrich-HeLa-1000ng_1_1_4998.d	20221109_HESI-1F-Slice-PASEF-unenrich-HeLa-1000ng_1_1_4998	P62937	P62937	PPIA_HUMAN	PPIA	5147150	5044820	5044710	5147150	5044820	5044710	5044710	VKEGMNIVEAMER	VKEGMNIVEAMER	VKEGMNIVEAMER2	2	2.98122e-07	2.98122e-07	1.51621e-07	0.000255689	0.000234522	0.00021901	0.000234907	0	1	127990	125178	127376		318110	0.997257	13.1427	13.1215	13.1639	35.2193	12.8533	37.3432	Peptidyl-prolyl cis-trans isomerase A	0	0	0.99514	319645	6.66709	0.628892	1	3.77642	1	1.35894	0.548751	52968.9;56992.1;37624.3;34072;31857;33374;22248.9;23251.8;27140.9;15872.5;27427.9;17724.7;	52968.9;56992.1;37624.3;34072;31857;33374;22248.9;23251.8;27140.9;15872.5;27427.9;17724.7;	0.995454;0.996876;0.997337;0.996826;0.993162;0.997816;0.997169;0.992768;0.982237;0.988885;0.998497;0.994174;	18543	3.77642	0	0	0	1	1	1.035	1.038	1.03654	1.03453
Z:\HESI-source-performance\Slice-PASEF\HeLa-phospho\Raw-Data\Unenrich\20221109_HESI-1F-Slice-PASEF-unenrich-HeLa-1000ng_1_1_4999.d	20221109_HESI-1F-Slice-PASEF-unenrich-HeLa-1000ng_1_1_4999	P62937	P62937	PPIA_HUMAN	PPIA	4979250	4973380	5053250	4979250	4973380	5053250	5053250	VKEGMNIVEAMER	VKEGMNIVEAMER	VKEGMNIVEAMER2	2	1.51621e-07	1.51621e-07	1.51621e-07	0.000255885	0.000224517	0.00021901	0.000224921	0	1	130200	130172	129990		307253	0.998194	13.1409	13.1197	13.1622	35.2193	12.8588	37.3446	Peptidyl-prolyl cis-trans isomerase A	0	0	0.996448	307749	6.78443	0.591159	1	3.68308	1	1.70396	0.637752	57083.1;55607.1;41690.7;33793.3;30293;32902;24046.9;23874.1;28618.9;13887.5;28393.9;16802.5;	57083.1;55607.1;41690.7;33793.3;30293;32902;24046.9;23874.1;28618.9;13887.5;28393.9;16802.5;	0.998643;0.999292;0.9982;0.995866;0.996439;0.996331;0.992296;0.993171;0.985731;0.98209;0.991891;0.993996;	18543	3.68308	0	0	0	1	1	1.03729	1.038	1.03641	1.03722
Z:\HESI-source-performance\Slice-PASEF\HeLa-phospho\Raw-Data\Unenrich\20221109_HESI-1F-Slice-PASEF-unenrich-HeLa-1000ng_1_1_5000.d	20221109_HESI-1F-Slice-PASEF-unenrich-HeLa-1000ng_1_1_5000	P62937	P62937	PPIA_HUMAN	PPIA	5077750	5160830	5079380	5077750	5160830	5079380	5079380	VKEGMNIVEAMER	VKEGMNIVEAMER	VKEGMNIVEAMER2	2	2.11676e-06	2.11676e-06	1.51621e-07	0.000258598	0.000228363	0.00021901	0.000228728	0	1	114481	116528	114625		299885	0.996492	13.1301	13.1089	13.1513	35.2193	12.8595	37.276	Peptidyl-prolyl cis-trans isomerase A	0	0	0.992991	299508	6.46653	0.752463	1	3.79619	0.999997	0.846177	0.375143	51688.7;51708.9;34711.3;31961.3;27265.8;28060.9;24582.9;19216.8;24935.9;13507.5;26162.9;15260.5;	51688.7;51708.9;34711.3;31961.3;27265.8;28060.9;24582.9;19216.8;24935.9;13507.5;26162.9;15260.5;	0.983913;0.998371;0.994222;0.992537;0.99183;0.995838;0.98938;0.997193;0.996952;0.985411;0.997429;0.991393;	18528	3.79619	0	0	0	0.999998	1	1.03625	1.038	1.03669	1.03596
Z:\HESI-source-performance\Slice-PASEF\HeLa-phospho\Raw-Data\Unenrich\20221109_HESI-1F-Slice-PASEF-unenrich-HeLa-1000ng_1_1_4998.d	20221109_HESI-1F-Slice-PASEF-unenrich-HeLa-1000ng_1_1_4998	P62937	P62937	PPIA_HUMAN	PPIA	5147150	5044820	5044710	5147150	5044820	5044710	5044710	VKEGMNIVEAMER	VKEGMNIVEAMER	VKEGMNIVEAMER3	3	7.80092e-06	7.80092e-06	5.35729e-06	0.000255689	0.000234522	0.00021901	0.000234907	0	1	1752800	1714960	1745070		423277	0.998475	13.1427	13.1215	13.1639	35.2193	12.8533	37.3432	Peptidyl-prolyl cis-trans isomerase A	0	0	0.998395	425152	6.95132	0.622953	1	3.87547	0.999991	1.18148	0.273828	1.21181e+06;472057;448585;437961;352880;92401.1;113054;79924.9;52865.1;32369.6;39532.7;16356.4;	1.21181e+06;472057;448585;437961;352880;92401.1;113054;79924.9;52865.1;32369.6;39532.7;16356.4;	0.998495;0.998628;0.998287;0.999005;0.99898;0.99912;0.998797;0.99906;0.994031;0.99696;0.995854;0.991652;	18550	3.87547	0	0	0	0.999992	1	0.801458	0.796	0.798575	0.798947
Z:\HESI-source-performance\Slice-PASEF\HeLa-phospho\Raw-Data\Unenrich\20221109_HESI-1F-Slice-PASEF-unenrich-HeLa-1000ng_1_1_4999.d	20221109_HESI-1F-Slice-PASEF-unenrich-HeLa-1000ng_1_1_4999	P62937	P62937	PPIA_HUMAN	PPIA	4979250	4973380	5053250	4979250	4973380	5053250	5053250	VKEGMNIVEAMER	VKEGMNIVEAMER	VKEGMNIVEAMER3	3	5.35729e-06	5.35729e-06	5.35729e-06	0.000255885	0.000224517	0.00021901	0.000224921	0	1	1714910	1714760	1712360		409550	0.999084	13.1409	13.1197	13.1622	35.2193	12.8588	37.3447	Peptidyl-prolyl cis-trans isomerase A	0	0	0.999197	410160	6.93783	0.501325	1	3.92549	0.999994	1.33645	0.329709	1.18913e+06;471041;435337;428609;341096;90444.1;111052;77865.2;51772.2;29369.6;40289.8;16329.3;	1.18913e+06;471041;435337;428609;341096;90444.1;111052;77865.2;51772.2;29369.6;40289.8;16329.3;	0.999091;0.998837;0.999204;0.998163;0.997717;0.998419;0.999011;0.999666;0.998379;0.998771;0.997999;0.997482;	18550	3.92549	0	0	0	0.999995	1	0.802396	0.796	0.798557	0.799571
Z:\HESI-source-performance\Slice-PASEF\HeLa-phospho\Raw-Data\Unenrich\20221109_HESI-1F-Slice-PASEF-unenrich-HeLa-1000ng_1_1_5000.d	20221109_HESI-1F-Slice-PASEF-unenrich-HeLa-1000ng_1_1_5000	P62937	P62937	PPIA_HUMAN	PPIA	5077750	5160830	5079380	5077750	5160830	5079380	5079380	VKEGMNIVEAMER	VKEGMNIVEAMER	VKEGMNIVEAMER3	3	4.43046e-05	4.67728e-05	5.35729e-06	0.000258598	0.000228363	0.00021901	0.000228728	0	1	1649870	1677620	1650220		406645	0.999112	13.1407	13.1195	13.1619	35.2193	12.8595	37.3521	Peptidyl-prolyl cis-trans isomerase A	0	0	0.998912	406560	6.94519	0.502704	1	3.93407	0.999945	0.705091	0.342693	1.14635e+06;457793;413721;410105;329320;89798.4;106936;76135.4;51791.2;30646.6;39684.9;16031.3;	1.14635e+06;457793;413721;410105;329320;89798.4;106936;76135.4;51791.2;30646.6;39684.9;16031.3;	0.999007;0.998514;0.99927;0.997469;0.997089;0.999728;0.997697;0.998685;0.999303;0.996915;0.996348;0.990109;	18550	3.93407	0	0	0	0.999953	1	0.802396	0.796	0.798508	0.799554
Z:\HESI-source-performance\Slice-PASEF\HeLa-phospho\Raw-Data\Unenrich\20221109_HESI-1F-Slice-PASEF-unenrich-HeLa-1000ng_1_1_4998.d	20221109_HESI-1F-Slice-PASEF-unenrich-HeLa-1000ng_1_1_4998	A0MZ66	A0MZ66	SHOT1_HUMAN	SHTN1	60192.8	58268.4	75222.1	60192.8	58268.4	75222.1	75222.1	VKELEEQLENETLHK	VKELEEQLENETLHK	VKELEEQLENETLHK3	3	0.000144697	0.000890246	0.000245557	0.000255689	0.000234522	0.00021901	0.000234907	0	1	23368.5	22913.4	23315.7		6867.62	0.967682	10.6918	10.6706	10.7131	17.8972	10.6101	18.5446	Shootin-1	0	0	0.911856	6883.18	2.96156	0.588981	1	1.68529	0.998933	1.94624	0.218303	3896.11;3371.08;13164.3;4787.13;6833.17;1591.03;843.027;8482.26;631.014;1032.03;1219.03;754.021;	3896.11;3371.08;13164.3;4787.13;6833.17;1591.03;843.027;8482.26;631.014;1032.03;1219.03;754.021;	0.925974;0.921376;0.972028;0.986017;0.982154;0.709159;0.942895;0.811493;0.650919;0.937514;0.722653;0.734467;	15082	1.68529	0	0	0	0.99911	1	0.876562	0.863	0.864144	0.871877
Z:\HESI-source-performance\Slice-PASEF\HeLa-phospho\Raw-Data\Unenrich\20221109_HESI-1F-Slice-PASEF-unenrich-HeLa-1000ng_1_1_5000.d	20221109_HESI-1F-Slice-PASEF-unenrich-HeLa-1000ng_1_1_5000	A0MZ66	A0MZ66	SHOT1_HUMAN	SHTN1	53422.6	54049.6	77244.4	53422.6	54049.6	77244.4	77244.4	VKELEEQLENETLHK	VKELEEQLENETLHK	VKELEEQLENETLHK3	3	0.000455636	0.00358687	0.000245557	0.000258598	0.000228363	0.00021901	0.000228728	0	1	18374.5	18637.4	18333.1		6413.69	0.93124	10.7004	10.6792	10.7217	17.8972	10.614	18.6393	Shootin-1	0	0	0.937377	6428.18	2.23247	0.442139	1	1.02675	0.995776	1.70298	0.0579004	2423.06;3383.08;10197.3;2159.06;4794.13;2789.06;120.004;5198.11;193.004;733.017;2129.06;477.012;	2423.06;3383.08;10197.3;2159.06;4794.13;2789.06;120.004;5198.11;193.004;733.017;2129.06;477.012;	0.825488;0.99187;0.906655;0.842729;0.940747;0.974497;0.721898;0.702115;0.552385;0.950772;0.821146;0.815584;	15097	1.02675	0	0	0	0.996413	1	0.876458	0.863	0.86382	0.872434
Z:\HESI-source-performance\Slice-PASEF\HeLa-phospho\Raw-Data\Unenrich\20221109_HESI-1F-Slice-PASEF-unenrich-HeLa-1000ng_1_1_4998.d	20221109_HESI-1F-Slice-PASEF-unenrich-HeLa-1000ng_1_1_4998	A0MZ66	A0MZ66	SHOT1_HUMAN	SHTN1	60192.8	58268.4	75222.1	60192.8	58268.4	75222.1	75222.1	VKELEEQLENETLHK	VKELEEQLENETLHK	VKELEEQLENETLHK4	4	0.00513974	0.0818381	0.00078495	0.000255689	0.000234522	0.00021901	0.000234907	0	1	9288.18	9106.59	9266.48		4566.4	0.977538	10.7025	10.6812	10.7237	17.8972	10.6101	18.6327	Shootin-1	0	0	0.832015	4577.09	2.4501	0.496871	1	0.0129256	0.910603	2.00481	0.3094	2430.05;4626.09;1577.03;2232.04;2657.05;208.004;3284.05;683.013;2951.06;741.015;2386.05;1029.02;	2430.05;4626.09;1577.03;2232.04;2657.05;208.004;3284.05;683.013;2951.06;741.015;2386.05;1029.02;	0.969094;0.988672;0.801011;0.963655;0.891544;0.609713;0.882377;0.913539;0.896485;0.776599;0.949535;0.859981;	15101	0.0129256	0	0	0	0.918162	1	0.773542	0.763	0.766072	0.771273
Z:\HESI-source-performance\Slice-PASEF\HeLa-phospho\Raw-Data\Unenrich\20221109_HESI-1F-Slice-PASEF-unenrich-HeLa-1000ng_1_1_4999.d	20221109_HESI-1F-Slice-PASEF-unenrich-HeLa-1000ng_1_1_4999	A0MZ66	A0MZ66	SHOT1_HUMAN	SHTN1	144727	144254	78383.2	144727	144254	78383.2	78383.2	VKELEEQLENETLHK	VKELEEQLENETLHK	VKELEEQLENETLHK4	4	0.000500442	0.0037208	0.00078495	0.000255885	0.000224517	0.00021901	0.000224921	0	1	10327.2	10255.6	10241.2		5389.87	0.977828	10.6904	10.6692	10.7117	17.8972	10.6165	18.5712	Shootin-1	0	0	0.952009	5435.11	2.51489	0.378902	1	0.353495	0.995631	2.96921	0.672665	2341.05;4560.08;2502.05;3426.06;1891.04;28.0004;3933.07;1004.02;5292.1;1075.02;1852.04;1053.02;	2341.05;4560.08;2502.05;3426.06;1891.04;28.0004;3933.07;1004.02;5292.1;1075.02;1852.04;1053.02;	0.969497;0.998064;0.893817;0.956587;0.935836;0.450064;0.95136;0.988937;0.916175;0.832691;0.938875;0.779694;	15086	0.353495	0	0	0	0.996279	1	0.773542	0.763	0.766279	0.771109
Z:\HESI-source-performance\Slice-PASEF\HeLa-phospho\Raw-Data\Unenrich\20221109_HESI-1F-Slice-PASEF-unenrich-HeLa-1000ng_1_1_5000.d	20221109_HESI-1F-Slice-PASEF-unenrich-HeLa-1000ng_1_1_5000	A0MZ66	A0MZ66	SHOT1_HUMAN	SHTN1	53422.6	54049.6	77244.4	53422.6	54049.6	77244.4	77244.4	VKELEEQLENETLHK	VKELEEQLENETLHK	VKELEEQLENETLHK4	4	0.000940709	0.0106306	0.00078495	0.000258598	0.000228363	0.00021901	0.000228728	0	1	7915.15	8028.43	7897.31		4972.86	0.959548	10.7004	10.6792	10.7217	17.8972	10.614	18.6393	Shootin-1	0	0	0.790349	4984.09	1.926	0.427653	1	0.511761	0.987584	1.74572	0.412001	2676.05;3880.07;1428.03;1359.02;1824.04;264.006;4643.08;659.013;3474.06;457.009;2452.05;678.013;	2676.05;3880.07;1428.03;1359.02;1824.04;264.006;4643.08;659.013;3474.06;457.009;2452.05;678.013;	0.984367;0.942844;0.863983;0.95837;0.975253;0.636071;0.974546;0.831096;0.952005;0.724182;0.904594;0.816231;	15101	0.511761	0	0	0	0.989369	1	0.770521	0.763	0.765894	0.767929
Z:\HESI-source-performance\Slice-PASEF\HeLa-phospho\Raw-Data\Unenrich\20221109_HESI-1F-Slice-PASEF-unenrich-HeLa-1000ng_1_1_4998.d	20221109_HESI-1F-Slice-PASEF-unenrich-HeLa-1000ng_1_1_4998	Q96C90	Q96C90	PP14B_HUMAN	PPP1R14B	10839.3	10615.3	10615.3	10839.3	10615.3	10615.3	10615.3	VKELLVDC(UniMod:4)YKPTEAFISGLLDK	VKELLVDCYKPTEAFISGLLDK	VKELLVDC(UniMod:4)YKPTEAFISGLLDK4	4	0.000785194	0.00940244	0.00134402	0.00597701	0.00535578	0.00257776	0.00536604	0	1	10839.3	10615.3	10801.7		2352.88	0.970273	19.5618	19.5406	19.583	95.2625	20.0028	89.8139	Protein phosphatase 1 regulatory subunit 14B	0	0	0.716391	2361.07	2.65236	0.34403	1	0.336813	0.988847	0.626139	0.342486	10573.3;4252.11;7628.22;1616.05;4169.12;5054.12;4300.15;6667.18;749.022;2942.08;15238.4;1820.05;	10573.3;4252.11;7628.22;1616.05;4169.12;5054.12;4300.15;6667.18;749.022;2942.08;15238.4;1820.05;	0.870651;0.912649;0.929731;0.987223;0.933656;0.995059;0.943941;0.93325;0.625736;0.848856;0.779096;0.927475;	27621	0.336813	0	0	0	0.990598	1	0.914896	0.895	0.896184	0.912253
Z:\HESI-source-performance\Slice-PASEF\HeLa-phospho\Raw-Data\Unenrich\20221109_HESI-1F-Slice-PASEF-unenrich-HeLa-1000ng_1_1_4998.d	20221109_HESI-1F-Slice-PASEF-unenrich-HeLa-1000ng_1_1_4998	Q00341	Q00341	VIGLN_HUMAN	HDLBP	127806	125492	126931	127806	125492	126931	126931	VKELQAEQEDR	VKELQAEQEDR	VKELQAEQEDR2	2	0.00114994	0.0172298	0.00152833	0.000255689	0.000234522	0.00021901	0.000234907	0	1	3257.09	3193.78	3249.85		3928.37	0.860582	4.66552	4.64428	4.68673	-32.0387	4.60928	-31.2201	Vigilin	0	0	0.783902	3937.12	1.53816	0.624085	1	1.37419	0.97975	1.74969	0.245055	1311.04;2291.06;346.011;620.022;210.008;667.022;959.03;313.008;515.016;172.005;1334.04;300.008;	1311.04;2291.06;346.011;620.022;210.008;667.022;959.03;313.008;515.016;172.005;1334.04;300.008;	0.975238;0.868213;0.940651;0.787701;0.397429;0.843086;0.923301;0.876093;0.672531;0.380077;0.69382;0.703818;	6560	1.37419	0	0	0	0.98277	1	0.948333	0.951	0.949417	0.947552
Z:\HESI-source-performance\Slice-PASEF\HeLa-phospho\Raw-Data\Unenrich\20221109_HESI-1F-Slice-PASEF-unenrich-HeLa-1000ng_1_1_4999.d	20221109_HESI-1F-Slice-PASEF-unenrich-HeLa-1000ng_1_1_4999	Q00341	Q00341	VIGLN_HUMAN	HDLBP	125933	125747	128730	125933	125747	128730	128730	VKELQAEQEDR	VKELQAEQEDR	VKELQAEQEDR2	2	0.00124915	0.0116909	0.00152833	0.000255885	0.000224517	0.00021901	0.000224921	0	1	4192.13	4212.2	4206.3		3986.53	0.878165	4.65389	4.63269	4.67511	-32.0387	4.6167	-31.535	Vigilin	0	0	0.729269	3973.11	1.53274	0.453837	0.996523	1.49581	0.9864	1.67351	0.269951	1156.04;2305.07;722.02;1165.04;550.019;468.015;778.025;267.008;894.024;367.014;1261.04;514.017;	1156.04;2305.07;722.02;1165.04;550.019;468.015;778.025;267.008;894.024;367.014;1261.04;514.017;	0.821884;0.959293;0.772638;0.783048;0.990473;0.785473;0.868897;0.588551;0.952232;0.771433;0.802933;0.862117;	6545	1.49581	0	0	0	0.988309	1	0.953229	0.951	0.949754	0.952301
Z:\HESI-source-performance\Slice-PASEF\HeLa-phospho\Raw-Data\Unenrich\20221109_HESI-1F-Slice-PASEF-unenrich-HeLa-1000ng_1_1_5000.d	20221109_HESI-1F-Slice-PASEF-unenrich-HeLa-1000ng_1_1_5000	Q00341	Q00341	VIGLN_HUMAN	HDLBP	129626	131404	126785	129626	131404	126785	126785	VKELQAEQEDR	VKELQAEQEDR	VKELQAEQEDR2	2	0.00957886	0.126177	0.00152833	0.000258598	0.000228363	0.00021901	0.000228728	0	1	2332.06	2375.5	2336.7		4344.76	0.862178	4.68467	4.66346	4.70588	-32.0387	4.61848	-31.3374	Vigilin	0	0	0.910074	4336.13	1.49049	0.481297	1	1.42772	0.870152	0.912045	0.299629	872.025;1152.03;402.012;778.021;125.003;365.011;504.014;182.006;437.013;432.015;413.011;414.011;	872.025;1152.03;402.012;778.021;125.003;365.011;504.014;182.006;437.013;432.015;413.011;414.011;	0.4277;0.842717;0.702658;0.97342;0.610506;0.582561;0.727881;0.547429;0.737169;0.816137;0.978824;0.791884;	6590	1.42772	0	0	0	0	1	0.952396	0.951	0.94962	0.951754
Z:\HESI-source-performance\Slice-PASEF\HeLa-phospho\Raw-Data\Unenrich\20221109_HESI-1F-Slice-PASEF-unenrich-HeLa-1000ng_1_1_4998.d	20221109_HESI-1F-Slice-PASEF-unenrich-HeLa-1000ng_1_1_4998	Q00341	Q00341	VIGLN_HUMAN	HDLBP	127806	125492	126931	127806	125492	126931	126931	VKELQAEQEDR	VKELQAEQEDR	VKELQAEQEDR3	3	0.000785194	0.00937083	0.00118332	0.000255689	0.000234522	0.00021901	0.000234907	0	1	17746.3	17397.3	17702.8		5873.66	0.9527	4.67612	4.6549	4.69733	-32.0387	4.60928	-31.1487	Vigilin	0	0	0.865434	5888.11	2.05468	0.594276	0.96595	1.96679	0.988884	1.96797	0.283103	5958.1;8208.16;433.008;4774.09;3580.07;399.007;3743.07;2618.05;3761.07;1776.03;547.011;943.018;	5958.1;8208.16;433.008;4774.09;3580.07;399.007;3743.07;2618.05;3761.07;1776.03;547.011;943.018;	0.922245;0.995237;0.915033;0.864576;0.905858;0.647005;0.910448;0.94123;0.937229;0.887576;0.916639;0.95812;	6581	1.96679	0	0	0	0.990629	1	0.771563	0.769	0.772329	0.76932
Z:\HESI-source-performance\Slice-PASEF\HeLa-phospho\Raw-Data\Unenrich\20221109_HESI-1F-Slice-PASEF-unenrich-HeLa-1000ng_1_1_4999.d	20221109_HESI-1F-Slice-PASEF-unenrich-HeLa-1000ng_1_1_4999	Q00341	Q00341	VIGLN_HUMAN	HDLBP	125933	125747	128730	125933	125747	128730	128730	VKELQAEQEDR	VKELQAEQEDR	VKELQAEQEDR3	3	0.00272851	0.0286144	0.00118332	0.000255885	0.000224517	0.00021901	0.000224921	0	1	18041.4	18102.5	18077.2		5945.88	0.963563	4.6645	4.64329	4.68571	-32.0387	4.6167	-31.4628	Vigilin	0	0	0.989223	5934.11	2.51972	0.428091	1	1.28744	0.967355	1.69631	0.134721	3144.06;10299.2;399.008;6102.12;4598.09;643.013;3531.07;1538.03;3510.06;1214.03;256.005;1057.02;	3144.06;10299.2;399.008;6102.12;4598.09;643.013;3531.07;1538.03;3510.06;1214.03;256.005;1057.02;	0.916928;0.994181;0.882531;0.984011;0.92687;0.89638;0.985699;0.976168;0.991625;0.837461;0.659553;0.96004;	6566	1.28744	0	0	0	0.971386	1	0.770417	0.769	0.772655	0.767967
Z:\HESI-source-performance\Slice-PASEF\HeLa-phospho\Raw-Data\Unenrich\20221109_HESI-1F-Slice-PASEF-unenrich-HeLa-1000ng_1_1_5000.d	20221109_HESI-1F-Slice-PASEF-unenrich-HeLa-1000ng_1_1_5000	Q00341	Q00341	VIGLN_HUMAN	HDLBP	129626	131404	126785	129626	131404	126785	126785	VKELQAEQEDR	VKELQAEQEDR	VKELQAEQEDR3	3	0.00478712	0.066637	0.00118332	0.000258598	0.000228363	0.00021901	0.000228728	0	1	18872.3	19208	18894.3		6685.87	0.971652	4.66346	4.64222	4.68467	-32.0387	4.61848	-31.4827	Vigilin	0	0	0.983229	6678.11	2.27635	0.547816	1	0.966233	0.926948	1.06906	0.280404	3567.07;10518.2;421.007;2581.05;4787.09;803.016;4553.08;2396.03;3337.05;2202.04;380.006;924.014;	3567.07;10518.2;421.007;2581.05;4787.09;803.016;4553.08;2396.03;3337.05;2202.04;380.006;924.014;	0.93794;0.993651;0.683242;0.834504;0.948434;0.850926;0.971132;0.905224;0.958695;0.83703;0.606402;0.780375;	6566	0.966233	0	0	0	0.933363	1	0.771458	0.769	0.772167	0.768885
Z:\HESI-source-performance\Slice-PASEF\HeLa-phospho\Raw-Data\Unenrich\20221109_HESI-1F-Slice-PASEF-unenrich-HeLa-1000ng_1_1_4998.d	20221109_HESI-1F-Slice-PASEF-unenrich-HeLa-1000ng_1_1_4998	Q8IYB3	Q8IYB3	SRRM1_HUMAN	SRRM1	119387	117315	128074	119387	117315	128074	128074	VKEPSVQEATSTSDILK	VKEPSVQEATSTSDILK	VKEPSVQEATSTSDILK2	2	0.000174228	0.00187577	0.000271895	0.000255689	0.000234522	0.00021901	0.000234907	0	1	3094.14	3043.57	3097.01		16679.2	0.928608	11.2957	11.2745	11.3169	23.6539	11.3743	23.0054	Serine/arginine repetitive matrix protein 1	0	0	0.945348	16663.8	2.0167	0.414554	1	1.88862	0.997755	1.29203	0.302023	621.028;1009.04;1464.07;165.008;1062.04;577.021;681.03;24.001;209.009;2140.09;128.006;167.008;	621.028;1009.04;1464.07;165.008;1062.04;577.021;681.03;24.001;209.009;2140.09;128.006;167.008;	0.978156;0.908319;0.921573;0.640383;0.708322;0.482806;0.952239;0.544759;0.600615;0.837737;0.578238;0.747785;	15930	1.88862	0	0	0	0.998124	1	1.1526	1.144	1.14858	1.14783
Z:\HESI-source-performance\Slice-PASEF\HeLa-phospho\Raw-Data\Unenrich\20221109_HESI-1F-Slice-PASEF-unenrich-HeLa-1000ng_1_1_4999.d	20221109_HESI-1F-Slice-PASEF-unenrich-HeLa-1000ng_1_1_4999	Q8IYB3	Q8IYB3	SRRM1_HUMAN	SRRM1	118603	118846	115199	118603	118846	115199	115199	VKEPSVQEATSTSDILK	VKEPSVQEATSTSDILK	VKEPSVQEATSTSDILK2	2	0.000500442	0.00379025	0.000271895	0.000255885	0.000224517	0.00021901	0.000224921	0	1	2472.11	2469.93	2466.46		16561	0.869524	11.3047	11.2835	11.3259	23.6539	11.3719	23.1069	Serine/arginine repetitive matrix protein 1	0	0	0.901291	16598.9	2.00689	0.385458	1	2.31685	0.99555	1.4557	0.402789	828.038;664.034;980.038;122.004;2565.11;912.039;376.018;324.013;56.002;1636.07;126.006;688.028;	828.038;664.034;980.038;122.004;2565.11;912.039;376.018;324.013;56.002;1636.07;126.006;688.028;	0.979038;0.835537;0.800025;0.583033;0.540705;0.912325;0.893528;0.476321;0.430255;0.911708;0.5194;0.962501;	15945	2.31685	0	0	0	0.99621	1	1.15344	1.144	1.14896	1.14834
Z:\HESI-source-performance\Slice-PASEF\HeLa-phospho\Raw-Data\Unenrich\20221109_HESI-1F-Slice-PASEF-unenrich-HeLa-1000ng_1_1_5000.d	20221109_HESI-1F-Slice-PASEF-unenrich-HeLa-1000ng_1_1_5000	Q8IYB3	Q8IYB3	SRRM1_HUMAN	SRRM1	121957	124254	117413	121957	124254	117413	117413	VKEPSVQEATSTSDILK	VKEPSVQEATSTSDILK	VKEPSVQEATSTSDILK2	2	0.00289144	0.0423479	0.000271895	0.000258598	0.000228363	0.00021901	0.000228728	0	1	2153.09	2181.32	2145.7		15823.2	0.860087	11.3148	11.2936	11.336	23.6539	11.3719	23.1802	Serine/arginine repetitive matrix protein 1	0	0	0.803562	15877.8	2.04752	0.40722	1	1.64756	0.952306	1.44918	0.429524	741.036;505.022;907.036;251.014;320.017;501.024;518.022;360.016;758.033;1210.05;59.002;174.008;	741.036;505.022;907.036;251.014;320.017;501.024;518.022;360.016;758.033;1210.05;59.002;174.008;	0.940469;0.649064;0.911909;0.779629;0.657343;0.402056;0.766566;0.713197;0.456702;0.762902;0.0937153;0.52114;	15960	1.64756	0	0	0	0.957652	1	1.14989	1.144	1.14852	1.14535
Z:\HESI-source-performance\Slice-PASEF\HeLa-phospho\Raw-Data\Unenrich\20221109_HESI-1F-Slice-PASEF-unenrich-HeLa-1000ng_1_1_4998.d	20221109_HESI-1F-Slice-PASEF-unenrich-HeLa-1000ng_1_1_4998	Q8WUD4	Q8WUD4	CCD12_HUMAN	CCDC12	18770.6	18374	18374	18770.6	18374	18374	18374	VKEQLEAAKPEPVIEEVDLANLAPR	VKEQLEAAKPEPVIEEVDLANLAPR	VKEQLEAAKPEPVIEEVDLANLAPR4	4	0.000143554	0.000200286	3.5885e-05	0.000692681	0.000904364	0.000668449	0.000905592	0	1	18770.6	18374	18696.6		8101.21	0.99297	16.7395	16.7183	16.7607	66.1939	16.9383	64.6875	Coiled-coil domain-containing protein 12	0	0	0.655594	8133.29	3.33062	0.754394	1	1.55715	0.99976	1.1244	0.381125	7013.22;5095.17;5550.2;8125.25;5095.17;7433.22;1699.06;1425.04;3042.1;5914.25;582.017;351.011;	7013.22;5095.17;5550.2;8125.25;5095.17;7433.22;1699.06;1425.04;3042.1;5914.25;582.017;351.011;	0.989563;0.990824;0.992859;0.994393;0.990824;0.927503;0.907428;0.983036;0.942962;0.981694;0.745237;0.810992;	23630	1.55715	0	0	0	0.9998	1	1.005	1.006	1.00513	1.00479
Z:\HESI-source-performance\Slice-PASEF\HeLa-phospho\Raw-Data\Unenrich\20221109_HESI-1F-Slice-PASEF-unenrich-HeLa-1000ng_1_1_4999.d	20221109_HESI-1F-Slice-PASEF-unenrich-HeLa-1000ng_1_1_4999	Q8WUD4	Q8WUD4	CCD12_HUMAN	CCDC12	16433.6	16446.7	16446.7	16433.6	16446.7	16446.7	16446.7	VKEQLEAAKPEPVIEEVDLANLAPR	VKEQLEAAKPEPVIEEVDLANLAPR	VKEQLEAAKPEPVIEEVDLANLAPR4	4	3.5885e-05	3.5885e-05	3.5885e-05	0.000545256	0.000452386	0.000668449	0.000453104	0	1	16433.6	16446.7	16423.7		5121.12	0.990026	16.7587	16.7374	16.7799	66.1939	16.9402	64.8153	Coiled-coil domain-containing protein 12	0	0	0.594976	5124.22	4.59152	0.711498	1	3.28041	0.999958	1.03457	0.333182	6667.2;4973.17;5171.2;6289.22;4972.17;7392.28;1814.05;1403.05;2239.08;4342.15;647.022;488.015;	6667.2;4973.17;5171.2;6289.22;4972.17;7392.28;1814.05;1403.05;2239.08;4342.15;647.022;488.015;	0.949227;0.990618;0.992547;0.987486;0.990583;0.869271;0.931122;0.96217;0.955029;0.990553;0.905104;0.785101;	23660	3.28041	0	0	0	0.999964	1	1.00458	1.006	1.00557	1.00415
Z:\HESI-source-performance\Slice-PASEF\HeLa-phospho\Raw-Data\Unenrich\20221109_HESI-1F-Slice-PASEF-unenrich-HeLa-1000ng_1_1_5000.d	20221109_HESI-1F-Slice-PASEF-unenrich-HeLa-1000ng_1_1_5000	Q8WUD4	Q8WUD4	CCD12_HUMAN	CCDC12	17729.6	18025	18025	17729.6	18025	18025	18025	VKEQLEAAKPEPVIEEVDLANLAPR	VKEQLEAAKPEPVIEEVDLANLAPR	VKEQLEAAKPEPVIEEVDLANLAPR4	4	0.000114086	0.000669929	3.5885e-05	0.00107038	0.000886132	0.000668449	0.000887705	0	1	17729.6	18025	17730.6		2275.23	0.982517	16.7587	16.7375	16.7799	66.1939	16.9396	64.8386	Coiled-coil domain-containing protein 12	0	0	0.615084	2275.1	3.44688	0.806526	1	1.1561	0.999208	1.0039	0.341989	5643.2;5303.17;4577.15;7849.25;5303.17;1893.05;1491.06;1029.03;2690.11;5131.2;403.014;180.005;	5643.2;5303.17;4577.15;7849.25;5303.17;1893.05;1491.06;1029.03;2690.11;5131.2;403.014;180.005;	0.974877;0.967506;0.994748;0.985527;0.967506;0.639199;0.869964;0.80786;0.884965;0.993077;0.749271;0.76221;	23660	1.1561	0	0	0	0.99933	1	1.00365	1.006	1.00528	1.00343
Z:\HESI-source-performance\Slice-PASEF\HeLa-phospho\Raw-Data\Unenrich\20221109_HESI-1F-Slice-PASEF-unenrich-HeLa-1000ng_1_1_4998.d	20221109_HESI-1F-Slice-PASEF-unenrich-HeLa-1000ng_1_1_4998	O75369;P21333	O75369;P21333	FLNA_HUMAN;FLNB_HUMAN	FLNA;FLNB	162976	158888	159162	162976	158888	159162		VKESITR	VKESITR	VKESITR2	2	0.000296609	0.00237812	3.66636e-05	0.000255689	0.000234522	0.00021901	0.000234907	0	0	24514.5	23842.4	24261		8774.49	0.984675	3.58327	3.56206	3.6045	-43.0223	3.62215	-45.4723	Filamin-B	0	0	0.960016	8866.17	4.05596	0.314358	0.958742	0	0.997155	1.62238	0.362035	34214.7;7157.13;11700.3;5657.11;7458.13;1359.03;2718.06;1012.02;2231.05;	34214.7;7157.13;11700.3;5657.11;7458.13;1359.03;2718.06;1012.02;2231.05;	0.882847;0.991307;0.99556;0.953771;0.752301;0.925069;0.782301;0.778022;0.965088;	5037	0	0	0	0	0.997622	1	0.788646	0.774	0.778039	0.784274
Z:\HESI-source-performance\Slice-PASEF\HeLa-phospho\Raw-Data\Unenrich\20221109_HESI-1F-Slice-PASEF-unenrich-HeLa-1000ng_1_1_4999.d	20221109_HESI-1F-Slice-PASEF-unenrich-HeLa-1000ng_1_1_4999	O75369;P21333	O75369;P21333	FLNA_HUMAN;FLNB_HUMAN	FLNA;FLNB	151088	150151	147682	151088	150151	147682		VKESITR	VKESITR	VKESITR2	2	3.66636e-05	0.000120404	3.66636e-05	0.000255885	0.000224517	0.00021901	0.000224921	0	0	19335.4	19285.6	19258.6		8479.37	0.976185	3.58233	3.56111	3.60354	-43.0223	3.60999	-45.0076	Filamin-B	0	0	0.971774	8513.2	3.98643	0.744945	0.969128	0	0.999858	1.72609	0.381694	30710.6;6188.13;8413.17;4734.09;7627.14;897.018;2405.04;1954.04;2664.05;	30710.6;6188.13;8413.17;4734.09;7627.14;897.018;2405.04;1954.04;2664.05;	0.899075;0.992428;0.99128;0.928129;0.806624;0.85491;0.858861;0.883923;0.890676;	5037	0	0	0	0	0.99988	1	0.7875	0.774	0.778392	0.783208
Z:\HESI-source-performance\Slice-PASEF\HeLa-phospho\Raw-Data\Unenrich\20221109_HESI-1F-Slice-PASEF-unenrich-HeLa-1000ng_1_1_5000.d	20221109_HESI-1F-Slice-PASEF-unenrich-HeLa-1000ng_1_1_5000	O75369;P21333	O75369;P21333	FLNA_HUMAN;FLNB_HUMAN	FLNA;FLNB	137627	140069	142167	137627	140069	142167		VKESITR	VKESITR	VKESITR2	2	8.15894e-05	0.000286363	3.66636e-05	0.000258598	0.000228363	0.00021901	0.000228728	0	0	20953.4	21505.6	21154.4		9611.5	0.9859	3.58127	3.56006	3.60249	-43.0223	3.61277	-44.9695	Filamin-B	0	0	0.967367	9520.18	4.77755	0.33378	0.978786	0	0.999661	2.34378	0.332277	32066.7;7248.13;9495.2;4210.1;7706.13;1493.04;1764.04;1451.03;1775.04;	32066.7;7248.13;9495.2;4210.1;7706.13;1493.04;1764.04;1451.03;1775.04;	0.875021;0.979386;0.989246;0.98957;0.772922;0.964371;0.631782;0.88676;0.944683;	5037	0	0	0	0	0.999714	1	0.788646	0.774	0.777926	0.7844
Z:\HESI-source-performance\Slice-PASEF\HeLa-phospho\Raw-Data\Unenrich\20221109_HESI-1F-Slice-PASEF-unenrich-HeLa-1000ng_1_1_4998.d	20221109_HESI-1F-Slice-PASEF-unenrich-HeLa-1000ng_1_1_4998	P21333	P21333	FLNA_HUMAN	FLNA	2945600	2878730	2913030	2945600	2878730	2913030	2913030	VKETADFK	VKETADFK	VKETADFK2	2	1.45585e-05	1.45585e-05	8.3663e-06	0.000255689	0.000234522	0.00021901	0.000234907	0	1	199531	195686	199121		66576.7	0.992616	4.6549	4.63368	4.67612	-32.8112	4.52438	-31.2921	Filamin-A	0	0	0.981621	66713.6	6.32009	0.415944	1	1.80066	0.999983	1.41421	0.249981	127443;35052.8;37034.8;27259.6;22157.5;33004.7;14855.4;6833.16;7873.16;8662.21;4510.11;	127443;35052.8;37034.8;27259.6;22157.5;33004.7;14855.4;6833.16;7873.16;8662.21;4510.11;	0.989832;0.998628;0.996509;0.993016;0.993724;0.98034;0.823369;0.942595;0.967946;0.962924;0.9775;	6551	1.80066	0	0	0	0.999985	1	0.831354	0.834	0.838021	0.828263
Z:\HESI-source-performance\Slice-PASEF\HeLa-phospho\Raw-Data\Unenrich\20221109_HESI-1F-Slice-PASEF-unenrich-HeLa-1000ng_1_1_4999.d	20221109_HESI-1F-Slice-PASEF-unenrich-HeLa-1000ng_1_1_4999	P21333	P21333	FLNA_HUMAN	FLNA	2920480	2922830	2906600	2920480	2922830	2906600	2906600	VKETADFK	VKETADFK	VKETADFK2	2	1.12201e-05	1.12201e-05	8.3663e-06	0.000255885	0.000224517	0.00021901	0.000224921	0	1	191110	191996	191727		65386.3	0.99691	4.65389	4.63269	4.67511	-32.8112	4.53241	-31.535	Filamin-A	0	0	0.998111	65175.8	6.37613	0.433284	1	1.503	0.999987	1.10887	0.311442	121326;34482.8;35300.8;28171.6;20267.5;27261.6;6235.13;4979.11;7124.16;7705.16;4224.08;	121326;34482.8;35300.8;28171.6;20267.5;27261.6;6235.13;4979.11;7124.16;7705.16;4224.08;	0.998079;0.994205;0.995533;0.986975;0.994054;0.990497;0.731876;0.961619;0.996883;0.93805;0.963261;	6551	1.503	0	0	0	0.999989	1	0.8325	0.834	0.83783	0.829272
Z:\HESI-source-performance\Slice-PASEF\HeLa-phospho\Raw-Data\Unenrich\20221109_HESI-1F-Slice-PASEF-unenrich-HeLa-1000ng_1_1_5000.d	20221109_HESI-1F-Slice-PASEF-unenrich-HeLa-1000ng_1_1_5000	P21333	P21333	FLNA_HUMAN	FLNA	2865760	2918830	2900620	2865760	2918830	2900620	2900620	VKETADFK	VKETADFK	VKETADFK2	2	8.3663e-06	8.3663e-06	8.3663e-06	0.000258598	0.000228363	0.00021901	0.000228728	0	1	189720	193254	190097		64350.4	0.995797	4.65284	4.63162	4.67407	-32.8112	4.53352	-31.5558	Filamin-A	0	0	0.984535	64222.6	6.57413	0.417873	1	1.81006	0.99999	1.09798	0.28136	120940;33164.7;35614.9;27456.6;21548.6;31035.6;17043.4;6665.18;8991.18;9496.21;3236.07;	120940;33164.7;35614.9;27456.6;21548.6;31035.6;17043.4;6665.18;8991.18;9496.21;3236.07;	0.996713;0.992376;0.995874;0.994221;0.989641;0.988569;0.980998;0.949115;0.981111;0.980915;0.935125;	6551	1.81006	0	0	0	0.999992	1	0.831563	0.834	0.837821	0.828391
Z:\HESI-source-performance\Slice-PASEF\HeLa-phospho\Raw-Data\Unenrich\20221109_HESI-1F-Slice-PASEF-unenrich-HeLa-1000ng_1_1_4998.d	20221109_HESI-1F-Slice-PASEF-unenrich-HeLa-1000ng_1_1_4998	Q09666	Q09666	AHNK_HUMAN	AHNAK	1134160	1106650	1116110	1134160	1106650	1116110	1116110	VKGDADVSVPK	VKGDADVSVPK	VKGDADVSVPK2	2	0.0010382	0.0148519	0.000618479	0.000255689	0.000234522	0.00021901	0.000234907	0	1	14620.4	14272	14522.6		10040.7	0.908575	6.05538	6.03417	6.07659	-18.5431	6.1253	-18.9415	Neuroblast differentiation-associated protein AHNAK	0	0	0.663528	10108.2	1.34746	0.535961	0.991998	1.21959	0.982495	1.95181	0.329346	5115.11;7497.19;10167.3;2008.06;1875.06;635.019;18755.5;1469.04;610.017;589.015;806.023;364.012;	5115.11;7497.19;10167.3;2008.06;1875.06;635.019;18755.5;1469.04;610.017;589.015;806.023;364.012;	0.972534;0.88986;0.872834;0.815528;0.802416;0.656563;0.937435;0.90919;0.80878;0.899905;0.602712;0.954801;	8528	1.21959	0	0	0	0.985148	1	0.88875	0.903	0.908213	0.886344
Z:\HESI-source-performance\Slice-PASEF\HeLa-phospho\Raw-Data\Unenrich\20221109_HESI-1F-Slice-PASEF-unenrich-HeLa-1000ng_1_1_4999.d	20221109_HESI-1F-Slice-PASEF-unenrich-HeLa-1000ng_1_1_4999	Q09666	Q09666	AHNK_HUMAN	AHNAK	1121180	1122860	1110650	1121180	1122860	1110650	1110650	VKGDADVSVPK	VKGDADVSVPK	VKGDADVSVPK2	2	0.00241534	0.0233745	0.000618479	0.000255885	0.000224517	0.00021901	0.000224921	0	1	21710.6	21775.9	21745.3		10793.6	0.94128	6.04379	6.02259	6.065	-18.5431	6.13366	-19.1885	Neuroblast differentiation-associated protein AHNAK	0	0	0.513263	10776.3	1.00705	0.215635	1	0.855449	0.973173	1.09096	0.20595	7638.21;10958.3;7062.16;3114.08;2853.08;1285.04;22300.7;1568.04;386.009;359.01;914.025;462.012;	7638.21;10958.3;7062.16;3114.08;2853.08;1285.04;22300.7;1568.04;386.009;359.01;914.025;462.012;	0.977971;0.913799;0.899268;0.947994;0.864765;0.851161;0.969837;0.86422;0.632177;0.643698;0.907346;0.768233;	8513	0.855449	0	0	0	0.976626	1	0.890208	0.903	0.908435	0.887582
Z:\HESI-source-performance\Slice-PASEF\HeLa-phospho\Raw-Data\Unenrich\20221109_HESI-1F-Slice-PASEF-unenrich-HeLa-1000ng_1_1_5000.d	20221109_HESI-1F-Slice-PASEF-unenrich-HeLa-1000ng_1_1_5000	Q09666	Q09666	AHNK_HUMAN	AHNAK	1096160	1112010	1114650	1096160	1112010	1114650	1114650	VKGDADVSVPK	VKGDADVSVPK	VKGDADVSVPK2	2	0.000371172	0.00284103	0.000618479	0.000258598	0.000228363	0.00021901	0.000228728	0	1	21633.6	22130.9	21769.4		20929.1	0.912539	6.02167	6.00046	6.04289	-18.5431	6.13262	-19.366	Neuroblast differentiation-associated protein AHNAK	0	0	0.727214	20798.5	1.53129	0.373411	1	1.53766	0.996651	1.31814	0.27721	7016.17;12222.3;2627.07;2395.06;3280.1;1579.05;25194.8;1924.05;388.01;493.012;890.021;381.012;	7016.17;12222.3;2627.07;2395.06;3280.1;1579.05;25194.8;1924.05;388.01;493.012;890.021;381.012;	0.93203;0.900928;0.637022;0.914697;0.940505;0.89814;0.975184;0.794127;0.963406;0.801867;0.696665;0.911532;	8483	1.53766	0	0	0	0.997159	1	0.890227	0.903	0.907844	0.887839
Z:\HESI-source-performance\Slice-PASEF\HeLa-phospho\Raw-Data\Unenrich\20221109_HESI-1F-Slice-PASEF-unenrich-HeLa-1000ng_1_1_4998.d	20221109_HESI-1F-Slice-PASEF-unenrich-HeLa-1000ng_1_1_4998	Q09666	Q09666	AHNK_HUMAN	AHNAK	1134160	1106650	1116110	1134160	1106650	1116110	1116110	VKGDFDVSVPK	VKGDFDVSVPK	VKGDFDVSVPK2	2	0.00627344	0.100763	0.0130928	0.000255689	0.000234522	0.00021901	0.000234907	0	1	27278.8	26707	27175.9		7126.19	0.978848	10.2355	10.2143	10.2567	14.385	10.1686	14.9258	Neuroblast differentiation-associated protein AHNAK	0	0	0.730234	7153.16	2.03478	0.273251	0.997283	1.75724	0.892159	1.73333	0.186944	11124.4;10435.3;8170.27;5719.16;4795.13;1098.03;13269.4;5639.19;49996.5;4528.12;1791.05;3054.09;	11124.4;10435.3;8170.27;5719.16;4795.13;1098.03;13269.4;5639.19;49996.5;4528.12;1791.05;3054.09;	0.970611;0.995538;0.925551;0.964418;0.862594;0.810419;0.997767;0.995478;0.976877;0.822196;0.942221;0.950644;	14437	1.75724	0	0	0	0	1	0.917917	0.921	0.920507	0.916169
Z:\HESI-source-performance\Slice-PASEF\HeLa-phospho\Raw-Data\Unenrich\20221109_HESI-1F-Slice-PASEF-unenrich-HeLa-1000ng_1_1_4998.d	20221109_HESI-1F-Slice-PASEF-unenrich-HeLa-1000ng_1_1_4998	Q09666	Q09666	AHNK_HUMAN	AHNAK	1134160	1106650	1116110	1134160	1106650	1116110	1116110	VKGDLDIAGPNLEGDFK	VKGDLDIAGPNLEGDFK	VKGDLDIAGPNLEGDFK3	3	5.77868e-05	3.75153e-05	1.76891e-06	0.000255689	0.000234522	0.00021901	0.000234907	0	1	35711.9	34776.4	35387		15729	0.99745	14.5219	14.5007	14.5431	48.1915	14.5712	47.7886	Neuroblast differentiation-associated protein AHNAK	0	0	0.929633	15873.4	3.46345	0.731111	1	1.55849	0.999955	1.14434	0.0635459	17061.4;11087.3;7379.17;16904.5;7495.19;11155.3;12178.4;10490.3;9479.31;2044.06;10002.3;9925.27;	17061.4;11087.3;7379.17;16904.5;7495.19;11155.3;12178.4;10490.3;9479.31;2044.06;10002.3;9925.27;	0.998772;0.982754;0.981557;0.954101;0.996714;0.995923;0.993783;0.957581;0.988351;0.914433;0.989046;0.99593;	20497	1.55849	0	0	0	0.999942	1	0.89375	0.891	0.890364	0.892199
Z:\HESI-source-performance\Slice-PASEF\HeLa-phospho\Raw-Data\Unenrich\20221109_HESI-1F-Slice-PASEF-unenrich-HeLa-1000ng_1_1_4999.d	20221109_HESI-1F-Slice-PASEF-unenrich-HeLa-1000ng_1_1_4999	Q09666	Q09666	AHNK_HUMAN	AHNAK	1121180	1122860	1110650	1121180	1122860	1110650	1110650	VKGDLDIAGPNLEGDFK	VKGDLDIAGPNLEGDFK	VKGDLDIAGPNLEGDFK3	3	1.76891e-06	1.76891e-06	1.76891e-06	0.000255885	0.000224517	0.00021901	0.000224921	0	1	35888.9	35943.3	35892.9		15714.1	0.994154	14.531	14.5097	14.5522	48.1915	14.5766	47.8332	Neuroblast differentiation-associated protein AHNAK	0	0	0.979414	15712.4	5.15033	0.705285	1	1.40076	0.999998	1.13683	0.172751	17070.4;10708.3;8777.23;16181.4;7598.19;11220.3;11575.3;12402.3;9663.27;2748.08;11348.3;9342.23;	17070.4;10708.3;8777.23;16181.4;7598.19;11220.3;11575.3;12402.3;9663.27;2748.08;11348.3;9342.23;	0.998113;0.989848;0.991407;0.992974;0.983084;0.995628;0.992338;0.989732;0.995974;0.923155;0.992584;0.990881;	20512	1.40076	0	0	0	0.999998	1	0.893646	0.891	0.890718	0.892015
Z:\HESI-source-performance\Slice-PASEF\HeLa-phospho\Raw-Data\Unenrich\20221109_HESI-1F-Slice-PASEF-unenrich-HeLa-1000ng_1_1_5000.d	20221109_HESI-1F-Slice-PASEF-unenrich-HeLa-1000ng_1_1_5000	Q09666	Q09666	AHNK_HUMAN	AHNAK	1096160	1112010	1114650	1096160	1112010	1114650	1114650	VKGDLDIAGPNLEGDFK	VKGDLDIAGPNLEGDFK	VKGDLDIAGPNLEGDFK3	3	4.43046e-05	0.000102675	1.76891e-06	0.000258598	0.000228363	0.00021901	0.000228728	0	1	33519.8	33619.9	33070.8		17270.1	0.994353	14.5199	14.4987	14.5412	48.1915	14.5619	47.7899	Neuroblast differentiation-associated protein AHNAK	0	0	0.965233	17504.5	2.90866	0.68215	1	1.29514	0.999879	1.23985	0.0350712	15499.4;8651.23;8136.19;15489.4;7470.19;10550.3;10344.3;10837.3;8818.19;2065.07;10139.3;9007.23;	15499.4;8651.23;8136.19;15489.4;7470.19;10550.3;10344.3;10837.3;8818.19;2065.07;10139.3;9007.23;	0.995883;0.990342;0.999147;0.970591;0.993607;0.992634;0.990027;0.993281;0.998479;0.933648;0.98737;0.981144;	20497	1.29514	0	0	0	0.999897	1	0.893646	0.891	0.890651	0.892193
Z:\HESI-source-performance\Slice-PASEF\HeLa-phospho\Raw-Data\Unenrich\20221109_HESI-1F-Slice-PASEF-unenrich-HeLa-1000ng_1_1_5000.d	20221109_HESI-1F-Slice-PASEF-unenrich-HeLa-1000ng_1_1_5000	Q09666	Q09666	AHNK_HUMAN	AHNAK	1096160	1112010	1114650	1096160	1112010	1114650	1114650	VKGDM(UniMod:35)DVSLPK	VKGDMDVSLPK	VKGDM(UniMod:35)DVSLPK2	2	0.00932855	0.120911	0.0195848	0.000258598	0.000228363	0.00021901	0.000228728	0	1	8457.25	8574.66	8434.62		1072.15	0.968066	7.43255	7.41134	7.45375	-6.85819	7.50687	-7.53143	Neuroblast differentiation-associated protein AHNAK	0	0	0.345621	1075.03	1.43984	0.157548	0.927909	0.780476	0.874893	1.98863	0.254814	3532.1;2592.07;478.014;219.006;1469.04;2333.07;5154.15;585.017;201.004;790.025;2470.07;168.005;	3532.1;2592.07;478.014;219.006;1469.04;2333.07;5154.15;585.017;201.004;790.025;2470.07;168.005;	0.972537;0.991526;0.443013;0.667087;0.793382;0.935232;0.920546;0.896082;0.652478;0.750899;0.8476;0.613755;	10477	0.780476	0	0	0	0	1	0.923333	0.914	0.916482	0.922173
Z:\HESI-source-performance\Slice-PASEF\HeLa-phospho\Raw-Data\Unenrich\20221109_HESI-1F-Slice-PASEF-unenrich-HeLa-1000ng_1_1_4998.d	20221109_HESI-1F-Slice-PASEF-unenrich-HeLa-1000ng_1_1_4998	Q09666	Q09666	AHNK_HUMAN	AHNAK	1134160	1106650	1116110	1134160	1106650	1116110	1116110	VKGDMDVSLPK	VKGDMDVSLPK	VKGDMDVSLPK2	2	0.000144697	0.000516418	3.66636e-05	0.000255689	0.000234522	0.00021901	0.000234907	0	1	64591.7	63186	64295.3		23456.5	0.991552	9.80057	9.77931	9.8218	11.9932	9.86651	11.5827	Neuroblast differentiation-associated protein AHNAK	0	0	0.9149	23564.7	2.9699	0.228746	1	1.47579	0.999381	1.03182	0.388619	34606.8;20206.6;2174.06;6263.2;9778.33;21633.7;9084.3;2638.07;1467.04;5289.17;7516.19;2677.07;	34606.8;20206.6;2174.06;6263.2;9778.33;21633.7;9084.3;2638.07;1467.04;5289.17;7516.19;2677.07;	0.998325;0.988714;0.977439;0.989464;0.973445;0.850974;0.969778;0.961969;0.793242;0.983533;0.949457;0.974815;	13822	1.47579	0	0	0	0.999484	1	0.9225	0.926	0.927049	0.921037
Z:\HESI-source-performance\Slice-PASEF\HeLa-phospho\Raw-Data\Unenrich\20221109_HESI-1F-Slice-PASEF-unenrich-HeLa-1000ng_1_1_4999.d	20221109_HESI-1F-Slice-PASEF-unenrich-HeLa-1000ng_1_1_4999	Q09666	Q09666	AHNK_HUMAN	AHNAK	1121180	1122860	1110650	1121180	1122860	1110650	1110650	VKGDMDVSLPK	VKGDMDVSLPK	VKGDMDVSLPK2	2	3.66636e-05	0.000243977	3.66636e-05	0.000255885	0.000224517	0.00021901	0.000224921	0	1	62652.9	62773.6	62685.5		23559.9	0.989522	9.79907	9.77786	9.82037	11.9932	9.86199	11.5862	Neuroblast differentiation-associated protein AHNAK	0	0	0.990953	23547.7	3.15951	0.175292	1	0.806874	0.999712	1.65835	0.171293	31737.8;22140.8;2946.08;5460.19;8774.25;16027.5;7764.24;2003.06;1368.05;3279.08;6581.19;2155.06;	31737.8;22140.8;2946.08;5460.19;8774.25;16027.5;7764.24;2003.06;1368.05;3279.08;6581.19;2155.06;	0.991272;0.998211;0.95001;0.884475;0.961266;0.858076;0.952334;0.960537;0.574348;0.943302;0.97457;0.931299;	13822	0.806874	0	0	0	0.999756	1	0.924896	0.926	0.927401	0.923727
Z:\HESI-source-performance\Slice-PASEF\HeLa-phospho\Raw-Data\Unenrich\20221109_HESI-1F-Slice-PASEF-unenrich-HeLa-1000ng_1_1_5000.d	20221109_HESI-1F-Slice-PASEF-unenrich-HeLa-1000ng_1_1_5000	Q09666	Q09666	AHNK_HUMAN	AHNAK	1096160	1112010	1114650	1096160	1112010	1114650	1114650	VKGDMDVSLPK	VKGDMDVSLPK	VKGDMDVSLPK2	2	4.43046e-05	4.82345e-05	3.66636e-05	0.000258598	0.000228363	0.00021901	0.000228728	0	1	63449.8	63896.4	62852.9		26040.4	0.993028	9.79855	9.77734	9.81976	11.9932	9.86331	11.5833	Neuroblast differentiation-associated protein AHNAK	0	0	0.956011	26287.7	2.95948	0.43276	1	1.97952	0.999943	1.10528	0.244439	32771.8;20491.7;1795.06;6126.19;10186.3;15698.5;5111.14;2670.07;20349.7;3931.13;5313.17;3116.08;	32771.8;20491.7;1795.06;6126.19;10186.3;15698.5;5111.14;2670.07;20349.7;3931.13;5313.17;3116.08;	0.996861;0.995789;0.880474;0.943636;0.975139;0.783188;0.86616;0.971661;0.992655;0.953215;0.967432;0.955055;	13822	1.97952	0	0	0	0.999952	1	0.923854	0.926	0.926426	0.922707
Z:\HESI-source-performance\Slice-PASEF\HeLa-phospho\Raw-Data\Unenrich\20221109_HESI-1F-Slice-PASEF-unenrich-HeLa-1000ng_1_1_4998.d	20221109_HESI-1F-Slice-PASEF-unenrich-HeLa-1000ng_1_1_4998	Q09666	Q09666	AHNK_HUMAN	AHNAK	1134160	1106650	1116110	1134160	1106650	1116110	1116110	VKGDMDVSVPK	VKGDMDVSVPK	VKGDMDVSVPK2	2	0.000144697	0.000317571	3.66636e-05	0.000255689	0.000234522	0.00021901	0.000234907	0	1	62731.7	61469.5	62548.7		35688.7	0.998887	8.13471	8.11349	8.15594	-1.11879	8.22238	-1.71477	Neuroblast differentiation-associated protein AHNAK	0	0	0.983617	35793.1	3.60568	0.21833	1	1.88921	0.999619	1.67949	0.630742	33396.8;23179.7;95919.8;6155.18;5050.16;4085.11;2735.08;3826.09;13834.4;4121.11;2027.06;1675.05;	33396.8;23179.7;95919.8;6155.18;5050.16;4085.11;2735.08;3826.09;13834.4;4121.11;2027.06;1675.05;	0.998621;0.99935;0.878973;0.998583;0.982713;0.89843;0.980935;0.968188;0.927516;0.92082;0.956649;0.974708;	11467	1.88921	0	0	0	0.999682	1	0.911458	0.918	0.918148	0.907471
Z:\HESI-source-performance\Slice-PASEF\HeLa-phospho\Raw-Data\Unenrich\20221109_HESI-1F-Slice-PASEF-unenrich-HeLa-1000ng_1_1_4999.d	20221109_HESI-1F-Slice-PASEF-unenrich-HeLa-1000ng_1_1_4999	Q09666	Q09666	AHNK_HUMAN	AHNAK	1121180	1122860	1110650	1121180	1122860	1110650	1110650	VKGDMDVSVPK	VKGDMDVSVPK	VKGDMDVSVPK2	2	3.66636e-05	6.49996e-05	3.66636e-05	0.000255885	0.000224517	0.00021901	0.000224921	0	1	69093	69052.4	68955.6		34872.6	0.988375	8.12285	8.10164	8.14409	-1.11879	8.22049	-1.8458	Neuroblast differentiation-associated protein AHNAK	0	0	0.979565	34942.1	3.58804	0.131362	1	2.3947	0.999923	1.83002	0.701142	34629.1;26725.7;124958;7738.2;4489.12;3065.08;2910.08;4367.11;18050.6;2665.07;2086.06;1174.03;	34629.1;26725.7;124958;7738.2;4489.12;3065.08;2910.08;4367.11;18050.6;2665.07;2086.06;1174.03;	0.995502;0.983488;0.88108;0.973364;0.949279;0.990218;0.924657;0.948761;0.889454;0.957113;0.962456;0.916326;	11452	2.3947	0	0	0	0.999935	1	0.909375	0.918	0.918509	0.905114
Z:\HESI-source-performance\Slice-PASEF\HeLa-phospho\Raw-Data\Unenrich\20221109_HESI-1F-Slice-PASEF-unenrich-HeLa-1000ng_1_1_5000.d	20221109_HESI-1F-Slice-PASEF-unenrich-HeLa-1000ng_1_1_5000	Q09666	Q09666	AHNK_HUMAN	AHNAK	1096160	1112010	1114650	1096160	1112010	1114650	1114650	VKGDMDVSVPK	VKGDMDVSVPK	VKGDMDVSVPK2	2	8.15894e-05	0.000321062	3.66636e-05	0.000258598	0.000228363	0.00021901	0.000228728	0	1	61142.6	62333.5	61315.4		30633.2	0.9929	8.12221	8.101	8.14342	-1.11879	8.21813	-1.81576	Neuroblast differentiation-associated protein AHNAK	0	0	0.945341	30546.8	3.90804	0.184931	1	2.44185	0.99962	1.53842	0.442434	30820.7;25680.7;124140;4641.14;4910.16;3816.12;3793.1;3471.1;18483.5;3823.11;3324.09;1187.04;	30820.7;25680.7;124140;4641.14;4910.16;3816.12;3793.1;3471.1;18483.5;3823.11;3324.09;1187.04;	0.996635;0.99707;0.884997;0.945024;0.962732;0.990488;0.997073;0.926483;0.935217;0.936964;0.98804;0.912631;	11452	2.44185	0	0	0	0.999679	1	0.913125	0.918	0.918446	0.909951
Z:\HESI-source-performance\Slice-PASEF\HeLa-phospho\Raw-Data\Unenrich\20221109_HESI-1F-Slice-PASEF-unenrich-HeLa-1000ng_1_1_4998.d	20221109_HESI-1F-Slice-PASEF-unenrich-HeLa-1000ng_1_1_4998	Q09666	Q09666	AHNK_HUMAN	AHNAK	1134160	1106650	1116110	1134160	1106650	1116110	1116110	VKGDVDISLPK	VKGDVDISLPK	VKGDVDISLPK2	2	0.00010791	0.000104008	2.73937e-05	0.000255689	0.000234522	0.00021901	0.000234907	0	1	52704.4	51704.8	52612.6		25399.4	0.990329	10.8298	10.8086	10.8511	20.1999	10.907	19.6681	Neuroblast differentiation-associated protein AHNAK	0	0	0.828867	25443.7	3.35802	0.141722	1	2.34347	0.999875	0.758352	0.334116	31918.8;17484.5;3301.08;1730.05;3942.13;8557.23;4850.14;1287.04;6820.18;1630.05;3117.1;2367.07;	31918.8;17484.5;3301.08;1730.05;3942.13;8557.23;4850.14;1287.04;6820.18;1630.05;3117.1;2367.07;	0.998333;0.98033;0.965889;0.940731;0.952078;0.914177;0.99198;0.902015;0.951147;0.943813;0.990218;0.931701;	15278	2.34347	0	0	0	0.999892	1	0.925104	0.927	0.928543	0.923931
Z:\HESI-source-performance\Slice-PASEF\HeLa-phospho\Raw-Data\Unenrich\20221109_HESI-1F-Slice-PASEF-unenrich-HeLa-1000ng_1_1_4999.d	20221109_HESI-1F-Slice-PASEF-unenrich-HeLa-1000ng_1_1_4999	Q09666	Q09666	AHNK_HUMAN	AHNAK	1121180	1122860	1110650	1121180	1122860	1110650	1110650	VKGDVDISLPK	VKGDVDISLPK	VKGDVDISLPK2	2	2.73937e-05	2.73937e-05	2.73937e-05	0.000255885	0.000224517	0.00021901	0.000224921	0	1	50902.4	50794.6	50723.4		25335.3	0.998036	10.8283	10.8071	10.8495	20.1999	10.9104	19.6822	Neuroblast differentiation-associated protein AHNAK	0	0	0.94748	25424.7	3.00422	0.198866	1	1.41714	0.999968	2.20404	0.267062	30192.8;17220.4;3489.1;2440.07;2555.08;5901.15;4186.15;1181.04;5844.16;1632.05;3690.1;3455.1;	30192.8;17220.4;3489.1;2440.07;2555.08;5901.15;4186.15;1181.04;5844.16;1632.05;3690.1;3455.1;	0.999039;0.997237;0.993292;0.948916;0.973666;0.893211;0.982191;0.969778;0.949986;0.931589;0.984517;0.984104;	15278	1.41714	0	0	0	0.999973	1	0.925104	0.927	0.92876	0.924018
Z:\HESI-source-performance\Slice-PASEF\HeLa-phospho\Raw-Data\Unenrich\20221109_HESI-1F-Slice-PASEF-unenrich-HeLa-1000ng_1_1_5000.d	20221109_HESI-1F-Slice-PASEF-unenrich-HeLa-1000ng_1_1_5000	Q09666	Q09666	AHNK_HUMAN	AHNAK	1096160	1112010	1114650	1096160	1112010	1114650	1114650	VKGDVDISLPK	VKGDVDISLPK	VKGDVDISLPK2	2	4.43046e-05	9.15344e-05	2.73937e-05	0.000258598	0.000228363	0.00021901	0.000228728	0	1	48669.3	49559.4	48750		26096.9	0.994287	10.8278	10.8066	10.849	20.1999	10.9112	19.6804	Neuroblast differentiation-associated protein AHNAK	0	0	0.880546	26053.7	2.62265	0.223591	1	2.02239	0.999892	1.79673	0.11986	28718.8;17123.4;2827.08;1596.04;3355.09;6961.19;5046.15;1224.03;6382.23;1781.06;3066.09;2480.09;	28718.8;17123.4;2827.08;1596.04;3355.09;6961.19;5046.15;1224.03;6382.23;1781.06;3066.09;2480.09;	0.999109;0.993442;0.950428;0.906677;0.983221;0.92826;0.987329;0.984067;0.927575;0.877484;0.953112;0.93143;	15278	2.02239	0	0	0	0.999908	1	0.926146	0.927	0.92785	0.924931
Z:\HESI-source-performance\Slice-PASEF\HeLa-phospho\Raw-Data\Unenrich\20221109_HESI-1F-Slice-PASEF-unenrich-HeLa-1000ng_1_1_4998.d	20221109_HESI-1F-Slice-PASEF-unenrich-HeLa-1000ng_1_1_4998	Q09666	Q09666	AHNK_HUMAN	AHNAK	1134160	1106650	1116110	1134160	1106650	1116110	1116110	VKGDVDVSLPK	VKGDVDVSLPK	VKGDVDVSLPK2	2	1.04343e-06	1.04343e-06	3.03241e-07	0.000255689	0.000234522	0.00021901	0.000234907	0	1	259495	256841	261350		98979.2	0.99677	9.4291	9.40788	9.45029	9.6624	9.57401	8.57644	Neuroblast differentiation-associated protein AHNAK	0	0	0.983879	98276.6	6.04083	0.380304	1	3.53108	0.999999	1.54593	0.312574	145437;89920.6;24137.7;14407.4;11970.4;11356.3;13198.4;8980.29;17637.5;5927.18;8010.26;8610.27;	145437;89920.6;24137.7;14407.4;11970.4;11356.3;13198.4;8980.29;17637.5;5927.18;8010.26;8610.27;	0.997583;0.995294;0.997366;0.992806;0.989864;0.989778;0.996182;0.99218;0.986422;0.980316;0.977219;0.976671;	13298	3.53108	0	0	0	0.999999	1	0.91875	0.923	0.922847	0.917093
Z:\HESI-source-performance\Slice-PASEF\HeLa-phospho\Raw-Data\Unenrich\20221109_HESI-1F-Slice-PASEF-unenrich-HeLa-1000ng_1_1_4999.d	20221109_HESI-1F-Slice-PASEF-unenrich-HeLa-1000ng_1_1_4999	Q09666	Q09666	AHNK_HUMAN	AHNAK	1121180	1122860	1110650	1121180	1122860	1110650	1110650	VKGDVDVSLPK	VKGDVDVSLPK	VKGDVDVSLPK2	2	3.03241e-07	3.03241e-07	3.03241e-07	0.000255885	0.000224517	0.00021901	0.000224921	0	1	271310	270739	270360		102901	0.997841	9.41712	9.39592	9.43836	9.6624	9.56954	8.46946	Neuroblast differentiation-associated protein AHNAK	0	0	0.994585	103263	6.17956	0.226878	1	3.32593	1	1.18388	0.112049	148771;97475.3;25063.8;14419.4;13475.4;12758.4;12694.4;9044.25;16490.5;6345.18;8381.24;7926.21;	148771;97475.3;25063.8;14419.4;13475.4;12758.4;12694.4;9044.25;16490.5;6345.18;8381.24;7926.21;	0.999533;0.996302;0.993782;0.993819;0.987466;0.99624;0.971899;0.990655;0.985057;0.97431;0.982156;0.980251;	13283	3.32593	0	0	0	1	1	0.917708	0.923	0.923603	0.915498
Z:\HESI-source-performance\Slice-PASEF\HeLa-phospho\Raw-Data\Unenrich\20221109_HESI-1F-Slice-PASEF-unenrich-HeLa-1000ng_1_1_5000.d	20221109_HESI-1F-Slice-PASEF-unenrich-HeLa-1000ng_1_1_5000	Q09666	Q09666	AHNK_HUMAN	AHNAK	1096160	1112010	1114650	1096160	1112010	1114650	1114650	VKGDVDVSLPK	VKGDVDVSLPK	VKGDVDVSLPK2	2	1.86476e-06	1.86476e-06	3.03241e-07	0.000258598	0.000228363	0.00021901	0.000228728	0	1	254116	256420	252232		97530.4	0.996138	9.42718	9.40597	9.4484	9.6624	9.57722	8.5048	Neuroblast differentiation-associated protein AHNAK	0	0	0.978376	98258.6	6.3296	0.22474	1	3.30636	0.999998	1.61001	0.205091	142160;88808;23147.7;13348.4;13997.4;11606.4;9996.33;8713.25;17553.5;6051.18;9279.29;6382.19;	142160;88808;23147.7;13348.4;13997.4;11606.4;9996.33;8713.25;17553.5;6051.18;9279.29;6382.19;	0.995998;0.996959;0.993847;0.997587;0.992775;0.994832;0.989872;0.993431;0.985662;0.995327;0.993203;0.987396;	13298	3.30636	0	0	0	0.999998	1	0.921042	0.923	0.92253	0.919679
Z:\HESI-source-performance\Slice-PASEF\HeLa-phospho\Raw-Data\Unenrich\20221109_HESI-1F-Slice-PASEF-unenrich-HeLa-1000ng_1_1_4998.d	20221109_HESI-1F-Slice-PASEF-unenrich-HeLa-1000ng_1_1_4998	Q09666	Q09666	AHNK_HUMAN	AHNAK	1134160	1106650	1116110	1134160	1106650	1116110	1116110	VKGDVDVSVPK	VKGDVDVSVPK	VKGDVDVSVPK2	2	8.34749e-06	8.34749e-06	4.33433e-06	0.000255689	0.000234522	0.00021901	0.000234907	0	1	43847.3	42894.2	43647.3		15791.1	0.99034	7.80588	7.78465	7.82708	-3.52606	7.91505	-4.36394	Neuroblast differentiation-associated protein AHNAK	0	0	0.967665	15863.4	3.63215	0.759354	1	2.51689	0.99999	2.09877	0.157703	26206.8;12798.3;4842.14;4318.12;6253.22;2418.06;3474.11;560.014;1560.05;508.011;1513.05;2395.07;	26206.8;12798.3;4842.14;4318.12;6253.22;2418.06;3474.11;560.014;1560.05;508.011;1513.05;2395.07;	0.997637;0.978967;0.980906;0.977943;0.622556;0.830159;0.574975;0.845642;0.901945;0.81537;0.989;0.929363;	11003	2.51689	0	0	0	0.999992	1	0.911354	0.909	0.913101	0.907332
Z:\HESI-source-performance\Slice-PASEF\HeLa-phospho\Raw-Data\Unenrich\20221109_HESI-1F-Slice-PASEF-unenrich-HeLa-1000ng_1_1_4999.d	20221109_HESI-1F-Slice-PASEF-unenrich-HeLa-1000ng_1_1_4999	Q09666	Q09666	AHNK_HUMAN	AHNAK	1121180	1122860	1110650	1121180	1122860	1110650	1110650	VKGDVDVSVPK	VKGDVDVSVPK	VKGDVDVSVPK2	2	4.54864e-06	4.54864e-06	4.33433e-06	0.000255885	0.000224517	0.00021901	0.000224921	0	1	41365.2	41305.1	41247.2		14856	0.987123	7.80459	7.78338	7.82579	-3.52606	7.91802	-4.366	Neuroblast differentiation-associated protein AHNAK	0	0	0.96057	14898.5	3.82716	0.358538	1	2.7473	0.999995	1.41308	0.0490278	23951.6;12661.4;4752.15;3194.08;2075.07;2438.07;7662.25;890.028;1560.05;607.017;1685.05;2669.07;	23951.6;12661.4;4752.15;3194.08;2075.07;2438.07;7662.25;890.028;1560.05;607.017;1685.05;2669.07;	0.985343;0.996802;0.970301;0.943844;0.660645;0.91619;0.789074;0.844393;0.894213;0.777824;0.967734;0.924791;	11003	2.7473	0	0	0	0.999995	1	0.912708	0.909	0.913089	0.909522
Z:\HESI-source-performance\Slice-PASEF\HeLa-phospho\Raw-Data\Unenrich\20221109_HESI-1F-Slice-PASEF-unenrich-HeLa-1000ng_1_1_5000.d	20221109_HESI-1F-Slice-PASEF-unenrich-HeLa-1000ng_1_1_5000	Q09666	Q09666	AHNK_HUMAN	AHNAK	1096160	1112010	1114650	1096160	1112010	1114650	1114650	VKGDVDVSVPK	VKGDVDVSVPK	VKGDVDVSVPK2	2	4.33433e-06	4.33433e-06	4.33433e-06	0.000258598	0.000228363	0.00021901	0.000228728	0	1	39007.1	39649.1	39001.5		14999.4	0.990024	7.79335	7.77213	7.81455	-3.52606	7.91334	-4.46917	Neuroblast differentiation-associated protein AHNAK	0	0	0.945496	15001.5	3.79102	0.287124	1	2.84711	0.999995	2.18515	0.126187	21719.6;11983.3;5304.16;3701.12;3278.07;1362.03;2354.05;1047.03;2078.06;474.013;2308.07;1813.05;	21719.6;11983.3;5304.16;3701.12;3278.07;1362.03;2354.05;1047.03;2078.06;474.013;2308.07;1813.05;	0.992365;0.983593;0.994966;0.912429;0.590675;0.756262;0.590382;0.883663;0.935005;0.848091;0.967522;0.969987;	10988	2.84711	0	0	0	0.999996	1	0.913542	0.909	0.913037	0.910456
Z:\HESI-source-performance\Slice-PASEF\HeLa-phospho\Raw-Data\Unenrich\20221109_HESI-1F-Slice-PASEF-unenrich-HeLa-1000ng_1_1_4999.d	20221109_HESI-1F-Slice-PASEF-unenrich-HeLa-1000ng_1_1_4999	Q09666	Q09666	AHNK_HUMAN	AHNAK	1121180	1122860	1110650	1121180	1122860	1110650	1110650	VKGDVDVTLPK	VKGDVDVTLPK	VKGDVDVTLPK2	2	3.66636e-05	0.000444481	3.66636e-05	0.000255885	0.000224517	0.00021901	0.000224921	0	1	23825.6	23815.3	23781.9		9281.22	0.964842	9.57632	9.55511	9.59753	10.3182	9.65172	9.7661	Neuroblast differentiation-associated protein AHNAK	0	0	0.924411	9298.29	2.3826	0.337607	1	1.95207	0.999476	1.17772	0.170432	9340.21;3990.1;6082.17;2601.08;1395.04;11884.4;2256.07;1762.05;2270.07;28180.8;6561.18;727.022;	9340.21;3990.1;6082.17;2601.08;1395.04;11884.4;2256.07;1762.05;2270.07;28180.8;6561.18;727.022;	0.994904;0.979233;0.995158;0.90966;0.914313;0.953292;0.95104;0.964601;0.966695;0.967752;0.775511;0.87602;	13508	1.95207	0	0	0	0.999556	1	0.936667	0.929	0.931584	0.93369
Z:\HESI-source-performance\Slice-PASEF\HeLa-phospho\Raw-Data\Unenrich\20221109_HESI-1F-Slice-PASEF-unenrich-HeLa-1000ng_1_1_5000.d	20221109_HESI-1F-Slice-PASEF-unenrich-HeLa-1000ng_1_1_5000	Q09666	Q09666	AHNK_HUMAN	AHNAK	1096160	1112010	1114650	1096160	1112010	1114650	1114650	VKGDVDVTLPK	VKGDVDVTLPK	VKGDVDVTLPK2	2	0.000239652	0.00144822	3.66636e-05	0.000258598	0.000228363	0.00021901	0.000228728	0	1	15696.4	15801.2	15543.1		3841.23	0.974567	9.63938	9.61816	9.66057	10.3182	9.65761	10.2738	Neuroblast differentiation-associated protein AHNAK	0	0	0.64552	3879.12	1.48606	0.49628	1	1.52345	0.99829	1.85751	0.13016	7822.21;7688.21;3081.09;1715.04;1166.04;6159.16;1789.05;1628.05;1061.03;5933.17;3600.11;517.017;	7822.21;7688.21;3081.09;1715.04;1166.04;6159.16;1789.05;1628.05;1061.03;5933.17;3600.11;517.017;	0.968359;0.870122;0.884114;0.991836;0.839136;0.977643;0.941278;0.602769;0.879208;0.708975;0.634574;0.665041;	13598	1.52345	0	0	0	0.998552	1	0.924479	0.929	0.930773	0.923333
Z:\HESI-source-performance\Slice-PASEF\HeLa-phospho\Raw-Data\Unenrich\20221109_HESI-1F-Slice-PASEF-unenrich-HeLa-1000ng_1_1_4998.d	20221109_HESI-1F-Slice-PASEF-unenrich-HeLa-1000ng_1_1_4998	Q96P70	Q96P70	IPO9_HUMAN	IPO9	187541	183241	182055	187541	183241	182055	182055	VKGEEIYSMDEGIR	VKGEEIYSMDEGIR	VKGEEIYSMDEGIR3	3	1.45585e-05	1.45585e-05	3.07435e-06	0.000255689	0.000234522	0.00021901	0.000234907	0	1	94149.1	92624.9	94251.1		21145.4	0.993326	11.2012	11.18	11.2224	21.0339	11.019	22.3004	Importin-9	0	0	0.933233	21122.5	4.04912	0.552791	1	2.10879	0.999983	1.31041	0.0364783	39551.9;32570.6;26523.6;33488.8;22026.5;15239.3;9881.2;10415.2;6776.16;3359.06;5176.13;1294.03;	39551.9;32570.6;26523.6;33488.8;22026.5;15239.3;9881.2;10415.2;6776.16;3359.06;5176.13;1294.03;	0.992181;0.992933;0.998018;0.98081;0.995962;0.978588;0.986679;0.981128;0.997525;0.858543;0.993157;0.981348;	15804	2.10879	0	0	0	0.999985	1	0.830104	0.821	0.824858	0.826746
Z:\HESI-source-performance\Slice-PASEF\HeLa-phospho\Raw-Data\Unenrich\20221109_HESI-1F-Slice-PASEF-unenrich-HeLa-1000ng_1_1_4999.d	20221109_HESI-1F-Slice-PASEF-unenrich-HeLa-1000ng_1_1_4999	Q96P70	Q96P70	IPO9_HUMAN	IPO9	183397	183598	182552	183397	183598	182552	182552	VKGEEIYSMDEGIR	VKGEEIYSMDEGIR	VKGEEIYSMDEGIR3	3	3.89161e-06	3.89161e-06	3.07435e-06	0.000255885	0.000224517	0.00021901	0.000224921	0	1	92493.3	92146.6	92017.4		20118.5	0.99053	11.2101	11.1889	11.2313	21.0339	11.0189	22.3719	Importin-9	0	0	0.879373	20222.5	4.98779	0.53312	1	1.57324	0.999995	1.23613	0.268304	40295;30906.6;27812.6;30638.6;21291.6;14326.3;9767.26;9858.26;6578.15;3738.09;5895.13;788.014;	40295;30906.6;27812.6;30638.6;21291.6;14326.3;9767.26;9858.26;6578.15;3738.09;5895.13;788.014;	0.993778;0.982033;0.982742;0.972263;0.996716;0.98199;0.976715;0.984897;0.977963;0.956266;0.972399;0.901088;	15819	1.57324	0	0	0	0.999996	1	0.834896	0.821	0.825076	0.832353
Z:\HESI-source-performance\Slice-PASEF\HeLa-phospho\Raw-Data\Unenrich\20221109_HESI-1F-Slice-PASEF-unenrich-HeLa-1000ng_1_1_5000.d	20221109_HESI-1F-Slice-PASEF-unenrich-HeLa-1000ng_1_1_5000	Q96P70	Q96P70	IPO9_HUMAN	IPO9	172729	175737	177911	172729	175737	177911	177911	VKGEEIYSMDEGIR	VKGEEIYSMDEGIR	VKGEEIYSMDEGIR3	3	3.07435e-06	3.07435e-06	3.07435e-06	0.000258598	0.000228363	0.00021901	0.000228728	0	1	90486.3	91446.3	89952.8		21486	0.997697	11.199	11.1778	11.2203	21.0339	11.0219	22.2977	Importin-9	0	0	0.993398	21613.5	4.13874	0.505128	1	1.86922	0.999996	1.6109	0.183871	39826.2;31444.6;28026.6;35180.8;19215.5;13912.3;10208.2;10464.3;6499.14;2866.06;6942.16;832.022;	39826.2;31444.6;28026.6;35180.8;19215.5;13912.3;10208.2;10464.3;6499.14;2866.06;6942.16;832.022;	0.99805;0.998071;0.987902;0.98171;0.996352;0.988723;0.9797;0.997266;0.990844;0.97816;0.962617;0.933079;	15804	1.86922	0	0	0	0.999997	1	0.83	0.821	0.824972	0.826508
Z:\HESI-source-performance\Slice-PASEF\HeLa-phospho\Raw-Data\Unenrich\20221109_HESI-1F-Slice-PASEF-unenrich-HeLa-1000ng_1_1_4998.d	20221109_HESI-1F-Slice-PASEF-unenrich-HeLa-1000ng_1_1_4998	Q09666	Q09666	AHNK_HUMAN	AHNAK	1134160	1106650	1116110	1134160	1106650	1116110	1116110	VKGEYDMTVPK	VKGEYDMTVPK	VKGEYDMTVPK2	2	0.000614934	0.00647568	0.000986642	0.000255689	0.000234522	0.00021901	0.000234907	0	1	23010.7	22476.5	22871.1		16422.3	0.973704	8.54847	8.52723	8.56971	0.249507	8.40045	1.47937	Neuroblast differentiation-associated protein AHNAK	0	0	0.938484	16522.5	3.2307	0.33038	0.992193	1.66943	0.992292	2.12791	0.0960896	12976.4;18153.5;7481.22;2644.08;2553.09;268.008;28084.7;1567.05;2020.07;1933.04;1401.05;626.016;	12976.4;18153.5;7481.22;2644.08;2553.09;268.008;28084.7;1567.05;2020.07;1933.04;1401.05;626.016;	0.991058;0.945738;0.949636;0.70176;0.956028;0.770896;0.967147;0.853057;0.89269;0.91708;0.840833;0.899687;	12051	1.66943	0	0	0	0.993524	1	0.947292	0.954	0.952524	0.946337
Z:\HESI-source-performance\Slice-PASEF\HeLa-phospho\Raw-Data\Unenrich\20221109_HESI-1F-Slice-PASEF-unenrich-HeLa-1000ng_1_1_4999.d	20221109_HESI-1F-Slice-PASEF-unenrich-HeLa-1000ng_1_1_4999	Q09666	Q09666	AHNK_HUMAN	AHNAK	1121180	1122860	1110650	1121180	1122860	1110650	1110650	VKGEYDMTVPK	VKGEYDMTVPK	VKGEYDMTVPK2	2	0.00288293	0.0325205	0.000986642	0.000255885	0.000224517	0.00021901	0.000224921	0	1	20974.7	20950.3	20921		18414.4	0.985407	8.54727	8.52602	8.56848	0.249507	8.39573	1.49786	Neuroblast differentiation-associated protein AHNAK	0	0	0.948446	18461.7	3.29367	0.307251	0.0957662	1.73207	0.963064	1.30427	0.121966	12504.4;16014.5;5715.19;1325.05;2755.09;675.021;28511.8;848.024;1815.06;2534.07;919.034;1045.03;	12504.4;16014.5;5715.19;1325.05;2755.09;675.021;28511.8;848.024;1815.06;2534.07;919.034;1045.03;	0.998753;0.931339;0.966792;0.489254;0.963447;0.906061;0.996444;0.804727;0.898651;0.932093;0.653324;0.887737;	12051	1.73207	0	0	0	0.96748	1	0.945312	0.954	0.95322	0.943663
Z:\HESI-source-performance\Slice-PASEF\HeLa-phospho\Raw-Data\Unenrich\20221109_HESI-1F-Slice-PASEF-unenrich-HeLa-1000ng_1_1_4998.d	20221109_HESI-1F-Slice-PASEF-unenrich-HeLa-1000ng_1_1_4998	Q09666	Q09666	AHNK_HUMAN	AHNAK	1134160	1106650	1116110	1134160	1106650	1116110	1116110	VKGEYDVTVPK	VKGEYDVTVPK	VKGEYDVTVPK2	2	0.000144697	0.000575971	3.66636e-05	0.000255689	0.000234522	0.00021901	0.000234907	0	1	35272.1	34444.5	35049.2		17622.5	0.995396	8.53787	8.51663	8.55908	0.540028	8.43746	1.39482	Neuroblast differentiation-associated protein AHNAK	0	0	0.913722	17734.6	3.78819	0.288488	1	1.82447	0.99931	1.19523	0.124777	1948.06;18051.6;14436.4;12185.3;4468.13;2784.09;2628.1;1296.03;5730.2;2062.07;956.031;5913.15;	1948.06;18051.6;14436.4;12185.3;4468.13;2784.09;2628.1;1296.03;5730.2;2062.07;956.031;5913.15;	0.908842;0.997171;0.995229;0.951029;0.952034;0.984754;0.952785;0.858589;0.996192;0.947672;0.666584;0.929771;	12037	1.82447	0	0	0	0.999424	1	0.948854	0.953	0.951326	0.948122
Z:\HESI-source-performance\Slice-PASEF\HeLa-phospho\Raw-Data\Unenrich\20221109_HESI-1F-Slice-PASEF-unenrich-HeLa-1000ng_1_1_4999.d	20221109_HESI-1F-Slice-PASEF-unenrich-HeLa-1000ng_1_1_4999	Q09666	Q09666	AHNK_HUMAN	AHNAK	1121180	1122860	1110650	1121180	1122860	1110650	1110650	VKGEYDVTVPK	VKGEYDVTVPK	VKGEYDVTVPK2	2	3.66636e-05	0.000382762	3.66636e-05	0.000255885	0.000224517	0.00021901	0.000224921	0	1	35697	35620.6	35570.7		15973.8	0.975368	8.53664	8.51537	8.55789	0.540028	8.43241	1.40983	Neuroblast differentiation-associated protein AHNAK	0	0	0.902828	16030.5	3.31621	0.42472	1	2.18709	0.999549	0.991831	0.0991638	2543.08;18119.5;14677.4;10645.4;4677.15;2900.09;2850.08;1789.06;5384.16;2647.07;269.008;6250.18;	2543.08;18119.5;14677.4;10645.4;4677.15;2900.09;2850.08;1789.06;5384.16;2647.07;269.008;6250.18;	0.90585;0.9664;0.994343;0.871316;0.951437;0.935368;0.920602;0.886196;0.965087;0.938308;0.869913;0.794124;	12037	2.18709	0	0	0	0.999617	1	0.949896	0.953	0.95197	0.94864
Z:\HESI-source-performance\Slice-PASEF\HeLa-phospho\Raw-Data\Unenrich\20221109_HESI-1F-Slice-PASEF-unenrich-HeLa-1000ng_1_1_5000.d	20221109_HESI-1F-Slice-PASEF-unenrich-HeLa-1000ng_1_1_5000	Q09666	Q09666	AHNK_HUMAN	AHNAK	1096160	1112010	1114650	1096160	1112010	1114650	1114650	VKGEYDVTVPK	VKGEYDVTVPK	VKGEYDVTVPK2	2	4.43046e-05	0.000250153	3.66636e-05	0.000258598	0.000228363	0.00021901	0.000228728	0	1	37086.2	37532.8	36919.9		18570.9	0.991846	8.5253	8.5041	8.54651	0.540028	8.43029	1.36315	Neuroblast differentiation-associated protein AHNAK	0	0	0.977397	18654.6	4.0972	0.304747	1	2.34945	0.999704	1.30389	0.0260363	3502.09;19051.7;14952.4;14058.4;5718.2;3082.1;2763.08;1813.06;7003.2;1164.03;912.026;10869.4;	3502.09;19051.7;14952.4;14058.4;5718.2;3082.1;2763.08;1813.06;7003.2;1164.03;912.026;10869.4;	0.811051;0.993186;0.992101;0.873893;0.987498;0.982327;0.979844;0.781877;0.940143;0.790331;0.804442;0.772328;	12022	2.34945	0	0	0	0.99975	1	0.949583	0.953	0.951571	0.948426
Z:\HESI-source-performance\Slice-PASEF\HeLa-phospho\Raw-Data\Unenrich\20221109_HESI-1F-Slice-PASEF-unenrich-HeLa-1000ng_1_1_5000.d	20221109_HESI-1F-Slice-PASEF-unenrich-HeLa-1000ng_1_1_5000	P32322	P32322	P5CR1_HUMAN	PYCR1	77343.5	78492.5	75883.6	77343.5	78492.5	75883.6	75883.6	VKLDSPAGTALSPSGHTK	VKLDSPAGTALSPSGHTK	VKLDSPAGTALSPSGHTK3	3	0.000727273	0.00522984	0.00129467	0.000258598	0.000228363	0.00021901	0.000228728	0	1	9697.27	9859.29	9698.27		2211.29	0.947784	8.61019	8.58897	8.63139	2.071	8.62015	2.0356	Pyrroline-5-carboxylate reductase 1, mitochondrial	0	0	0.693535	2211.07	1.77811	0.428333	1	0.908658	0.993853	1.60541	0.334086	6407.19;2421.06;1441.04;667.023;5835.16;2844.08;1219.04;4316.14;8716.23;2303.06;1919.06;2107.06;	6407.19;2421.06;1441.04;667.023;5835.16;2844.08;1219.04;4316.14;8716.23;2303.06;1919.06;2107.06;	0.813279;0.869594;0.9106;0.781689;0.989409;0.853868;0.820012;0.996113;0.883042;0.900261;0.865981;0.859658;	12142	0.908658	0	0	0	0.99477	1	0.917396	0.916	0.917563	0.915234
Z:\HESI-source-performance\Slice-PASEF\HeLa-phospho\Raw-Data\Unenrich\20221109_HESI-1F-Slice-PASEF-unenrich-HeLa-1000ng_1_1_4998.d	20221109_HESI-1F-Slice-PASEF-unenrich-HeLa-1000ng_1_1_4998	P05783	P05783	K1C18_HUMAN	KRT18	2517760	2464650	2496120	2517760	2464650	2496120	2496120	VKLEAEIATYR	VKLEAEIATYR	VKLEAEIATYR2	2	9.04312e-06	9.04312e-06	2.11676e-06	0.000255689	0.000234522	0.00021901	0.000234907	0	1	272715	266520	271200		227578	0.997773	11.3603	11.339	11.3815	22.4219	11.2079	23.5105	Keratin, type I cytoskeletal 18	0	0	0.997602	228850	4.51912	0.522579	1	1.34259	0.999989	1.95427	0.383238	133542;80845.9;60254.8;58327.8;31138.9;28261.9;24628.7;14272.5;9141.26;12266.4;14684.5;2768.08;	133542;80845.9;60254.8;58327.8;31138.9;28261.9;24628.7;14272.5;9141.26;12266.4;14684.5;2768.08;	0.998402;0.999121;0.996574;0.994464;0.994743;0.986686;0.991066;0.996053;0.86809;0.996982;0.993362;0.873326;	16026	1.34259	0	0	0	0.999991	1	0.955	0.97	0.972552	0.954469
Z:\HESI-source-performance\Slice-PASEF\HeLa-phospho\Raw-Data\Unenrich\20221109_HESI-1F-Slice-PASEF-unenrich-HeLa-1000ng_1_1_4999.d	20221109_HESI-1F-Slice-PASEF-unenrich-HeLa-1000ng_1_1_4999	P05783	P05783	K1C18_HUMAN	KRT18	2515890	2510830	2498700	2515890	2510830	2498700	2498700	VKLEAEIATYR	VKLEAEIATYR	VKLEAEIATYR2	2	2.99208e-05	2.99208e-05	2.11676e-06	0.000255885	0.000224517	0.00021901	0.000224921	0	1	257055	256627	256268		213785	0.998564	11.3692	11.348	11.3904	22.4219	11.2056	23.6246	Keratin, type I cytoskeletal 18	0	0	0.993388	214442	4.40802	0.466863	1	1.24955	0.999965	1.84222	0.395778	124186;74648.8;59215.6;58219.6;34271.1;33944.1;23182.8;14771.4;6164.23;10928.4;13385.5;1442.04;	124186;74648.8;59215.6;58219.6;34271.1;33944.1;23182.8;14771.4;6164.23;10928.4;13385.5;1442.04;	0.99852;0.997868;0.995759;0.999548;0.992966;0.907433;0.997667;0.991226;0.938172;0.97793;0.993322;0.856277;	16041	1.24955	0	0	0	0.99997	1	0.956146	0.97	0.972709	0.955842
Z:\HESI-source-performance\Slice-PASEF\HeLa-phospho\Raw-Data\Unenrich\20221109_HESI-1F-Slice-PASEF-unenrich-HeLa-1000ng_1_1_5000.d	20221109_HESI-1F-Slice-PASEF-unenrich-HeLa-1000ng_1_1_5000	P05783	P05783	K1C18_HUMAN	KRT18	2462560	2503630	2484180	2462560	2503630	2484180	2484180	VKLEAEIATYR	VKLEAEIATYR	VKLEAEIATYR2	2	2.11676e-06	2.11676e-06	2.11676e-06	0.000258598	0.000228363	0.00021901	0.000228728	0	1	252422	254587	250429		220757	0.995898	11.3581	11.3369	11.3793	22.4219	11.2081	23.522	Keratin, type I cytoskeletal 18	0	0	0.993237	222514	5.27495	0.620262	1	1.37703	0.999997	1.17995	0.400186	125194;73259.1;60194.8;53968.8;32142.1;27316.9;20669.7;15346.5;4103.13;11001.4;14235.4;1757.05;	125194;73259.1;60194.8;53968.8;32142.1;27316.9;20669.7;15346.5;4103.13;11001.4;14235.4;1757.05;	0.994586;0.998595;0.995348;0.995281;0.9905;0.99402;0.982212;0.995585;0.65366;0.988387;0.993152;0.884236;	16026	1.37703	0	0	0	0.999998	1	0.955	0.97	0.972449	0.954492
Z:\HESI-source-performance\Slice-PASEF\HeLa-phospho\Raw-Data\Unenrich\20221109_HESI-1F-Slice-PASEF-unenrich-HeLa-1000ng_1_1_4998.d	20221109_HESI-1F-Slice-PASEF-unenrich-HeLa-1000ng_1_1_4998	P05783	P05783	K1C18_HUMAN	KRT18	2517760	2464650	2496120	2517760	2464650	2496120	2496120	VKLEAEIATYR	VKLEAEIATYR	VKLEAEIATYR3	3	0.000143554	0.000144863	3.66636e-05	0.000255689	0.000234522	0.00021901	0.000234907	0	1	465491	458302	466348		101372	0.99614	11.3709	11.3496	11.3921	22.4219	11.2079	23.5951	Keratin, type I cytoskeletal 18	0	0	0.992963	101186	6.1824	0.521981	1	2.92515	0.999826	1.98836	0.258028	69997.2;254236;25324.5;27512.5;118473;92781.9;18424.4;70425.4;10109.2;5023.09;	69997.2;254236;25324.5;27512.5;118473;92781.9;18424.4;70425.4;10109.2;5023.09;	0.988389;0.996682;0.982913;0.9908;0.994083;0.997281;0.99389;0.996955;0.996861;0.989692;	16046	2.92515	0	0	0	0.999855	1	0.764896	0.757	0.761122	0.762242
Z:\HESI-source-performance\Slice-PASEF\HeLa-phospho\Raw-Data\Unenrich\20221109_HESI-1F-Slice-PASEF-unenrich-HeLa-1000ng_1_1_4999.d	20221109_HESI-1F-Slice-PASEF-unenrich-HeLa-1000ng_1_1_4999	P05783	P05783	K1C18_HUMAN	KRT18	2515890	2510830	2498700	2515890	2510830	2498700	2498700	VKLEAEIATYR	VKLEAEIATYR	VKLEAEIATYR3	3	3.66636e-05	7.52104e-05	3.66636e-05	0.000255885	0.000224517	0.00021901	0.000224921	0	1	464138	463367	462717		82077.4	0.997588	11.3692	11.348	11.3904	22.4219	11.2056	23.6246	Keratin, type I cytoskeletal 18	0	0	0.977486	82329.4	6.20211	0.533291	1	2.76301	0.999911	1.26611	0.354331	65946;254164;23852.5;30221.5;117603;92371.9;17199.3;70963.4;10087.2;4961.08;	65946;254164;23852.5;30221.5;117603;92371.9;17199.3;70963.4;10087.2;4961.08;	0.982306;0.998382;0.985069;0.989538;0.997013;0.996138;0.987586;0.997263;0.983979;0.977022;	16046	2.76301	0	0	0	0.999925	1	0.765104	0.757	0.761101	0.762347
Z:\HESI-source-performance\Slice-PASEF\HeLa-phospho\Raw-Data\Unenrich\20221109_HESI-1F-Slice-PASEF-unenrich-HeLa-1000ng_1_1_5000.d	20221109_HESI-1F-Slice-PASEF-unenrich-HeLa-1000ng_1_1_5000	P05783	P05783	K1C18_HUMAN	KRT18	2462560	2503630	2484180	2462560	2503630	2484180	2484180	VKLEAEIATYR	VKLEAEIATYR	VKLEAEIATYR3	3	8.15894e-05	0.000305074	3.66636e-05	0.000258598	0.000228363	0.00021901	0.000228728	0	1	465880	472746	465025		95292.5	0.997724	11.3687	11.3475	11.39	22.4219	11.2081	23.6064	Keratin, type I cytoskeletal 18	0	0	0.994619	95467.6	6.26796	0.548866	1	2.78602	0.999639	0.965896	0.298143	67340;249400;24042.5;30118.5;120642;95837.9;18547.4;70532.4;9429.18;5839.1;	67340;249400;24042.5;30118.5;120642;95837.9;18547.4;70532.4;9429.18;5839.1;	0.984136;0.998127;0.990425;0.997464;0.996776;0.997867;0.999199;0.996238;0.980735;0.997904;	16046	2.78602	0	0	0	0.999695	1	0.765	0.757	0.760987	0.762214
Z:\HESI-source-performance\Slice-PASEF\HeLa-phospho\Raw-Data\Unenrich\20221109_HESI-1F-Slice-PASEF-unenrich-HeLa-1000ng_1_1_4998.d	20221109_HESI-1F-Slice-PASEF-unenrich-HeLa-1000ng_1_1_4998	Q9HAV7	Q9HAV7	GRPE1_HUMAN	GRPEL1	213805	209397	207352	213805	209397	207352	207352	VKLEEQLK	VKLEEQLK	VKLEEQLK2	2	0.000143554	0.000238068	1.27511e-05	0.000255689	0.000234522	0.00021901	0.000234907	0	1	47600.2	46759.3	47580.3		12497.1	0.985961	7.31776	7.29655	7.33897	-8.34449	7.32739	-8.46009	GrpE protein homolog 1, mitochondrial	0	0	0.972317	12502.4	4.16161	0.332977	1	0	0.999714	1.61466	0.206029	31171.7;8504.25;7924.2;3375.08;1583.03;5795.12;6435.15;2950.07;	31171.7;8504.25;7924.2;3375.08;1583.03;5795.12;6435.15;2950.07;	0.995735;0.988168;0.945145;0.965277;0.839934;0.977518;0.962301;0.945189;	10315	0	0	0	0	0.999762	1	0.862604	0.86	0.861204	0.860254
Z:\HESI-source-performance\Slice-PASEF\HeLa-phospho\Raw-Data\Unenrich\20221109_HESI-1F-Slice-PASEF-unenrich-HeLa-1000ng_1_1_4999.d	20221109_HESI-1F-Slice-PASEF-unenrich-HeLa-1000ng_1_1_4999	Q9HAV7	Q9HAV7	GRPE1_HUMAN	GRPEL1	211410	211498	211380	211410	211498	211380	211380	VKLEEQLK	VKLEEQLK	VKLEEQLK2	2	1.88519e-05	1.88519e-05	1.27511e-05	0.000255885	0.000224517	0.00021901	0.000224921	0	1	45137.1	45274.2	45210.8		10300.1	0.992278	7.31663	7.2954	7.33787	-8.34449	7.33018	-8.50841	GrpE protein homolog 1, mitochondrial	0	0	0.912084	10283.3	4.54653	0.320039	1	0	0.999978	1.89159	0.227361	28540.6;8641.25;7955.2;3628.08;2227.07;5335.14;6876.14;3039.08;	28540.6;8641.25;7955.2;3628.08;2227.07;5335.14;6876.14;3039.08;	0.996186;0.981117;0.990381;0.974751;0.85613;0.963077;0.918913;0.908421;	10315	0	0	0	0	0.999981	1	0.862917	0.86	0.860996	0.860742
Z:\HESI-source-performance\Slice-PASEF\HeLa-phospho\Raw-Data\Unenrich\20221109_HESI-1F-Slice-PASEF-unenrich-HeLa-1000ng_1_1_5000.d	20221109_HESI-1F-Slice-PASEF-unenrich-HeLa-1000ng_1_1_5000	Q9HAV7	Q9HAV7	GRPE1_HUMAN	GRPEL1	206809	211118	213267	206809	211118	213267	213267	VKLEEQLK	VKLEEQLK	VKLEEQLK2	2	1.27511e-05	1.27511e-05	1.27511e-05	0.000258598	0.000228363	0.00021901	0.000228728	0	1	47825.2	48313.1	47524.1		11643.5	0.993409	7.31592	7.29467	7.33712	-8.34449	7.33026	-8.48995	GrpE protein homolog 1, mitochondrial	0	0	0.952882	11717.3	4.2516	0.27281	1	0	0.999985	1.2538	0.307827	29032.6;9078.25;9714.28;2884.08;2212.06;5818.15;7698.2;2788.06;	29032.6;9078.25;9714.28;2884.08;2212.06;5818.15;7698.2;2788.06;	0.996437;0.989413;0.988092;0.885944;0.86251;0.952767;0.980614;0.959339;	10315	0	0	0	0	0.999987	1	0.863646	0.86	0.861172	0.861534
Z:\HESI-source-performance\Slice-PASEF\HeLa-phospho\Raw-Data\Unenrich\20221109_HESI-1F-Slice-PASEF-unenrich-HeLa-1000ng_1_1_5000.d	20221109_HESI-1F-Slice-PASEF-unenrich-HeLa-1000ng_1_1_5000	Q96C36	Q96C36	P5CR2_HUMAN	PYCR2	95123.8	96885.2	93451.3	95123.8	96885.2	93451.3	93451.3	VKLESPTVSTLTPSSPGK	VKLESPTVSTLTPSSPGK	VKLESPTVSTLTPSSPGK2	2	0.00466835	0.0647722	0.00954316	0.000258598	0.000228363	0.00021901	0.000228728	0	1	2122.11	2158.46	2123.21		7400.11	0.861186	11.6332	11.6119	11.6544	27.1064	11.7971	25.7762	Pyrroline-5-carboxylate reductase 2	0	0	0.667337	7396.26	1.40443	0.253969	1	1.1541	0.928847	1.04326	0.422071	774.036;967.052;228.008;381.018;146.008;157.006;143.006;658.026;82.0041;697.03;231.012;166.007;	774.036;967.052;228.008;381.018;146.008;157.006;143.006;658.026;82.0041;697.03;231.012;166.007;	0.800032;0.91122;0.605239;0.858432;0.31233;0.556184;0.625432;0.933963;0.466939;0.964574;0.614206;0.449314;	16410	1.1541	0	0	0	0.935228	1	1.16205	1.155	1.16006	1.15709
Z:\HESI-source-performance\Slice-PASEF\HeLa-phospho\Raw-Data\Unenrich\20221109_HESI-1F-Slice-PASEF-unenrich-HeLa-1000ng_1_1_4998.d	20221109_HESI-1F-Slice-PASEF-unenrich-HeLa-1000ng_1_1_4998	P62917	P62917	RL8_HUMAN	RPL8	918854	903748	914162	918854	903748	914162	914162	VKLPSGSK	VKLPSGSK	VKLPSGSK2	2	5.77868e-05	5.81874e-05	6.9746e-06	0.000255689	0.000234522	0.00021901	0.000234907	0	1	171316	166341	169261		32261.9	0.998947	4.8564	4.83519	4.87761	-30.1147	4.83114	-29.9692	60S ribosomal protein L8	0	0	0.934891	32653.6	4.59362	0.121832	0.993681	0.807206	0.99993	1.97358	0.0579282	75933.4;74511.2;20871.4;6768.12;8755.13;7745.13;7425.13;2761.05;348.007;5815.12;291.005;	75933.4;74511.2;20871.4;6768.12;8755.13;7745.13;7425.13;2761.05;348.007;5815.12;291.005;	0.999084;0.999411;0.996792;0.978041;0.989508;0.98528;0.870632;0.933971;0.650788;0.97795;0.638947;	6837	0.807206	0	0	0	0.999942	1	0.763646	0.761	0.764242	0.760911
Z:\HESI-source-performance\Slice-PASEF\HeLa-phospho\Raw-Data\Unenrich\20221109_HESI-1F-Slice-PASEF-unenrich-HeLa-1000ng_1_1_4999.d	20221109_HESI-1F-Slice-PASEF-unenrich-HeLa-1000ng_1_1_4999	P62917	P62917	RL8_HUMAN	RPL8	915829	912983	917347	915829	912983	917347	917347	VKLPSGSK	VKLPSGSK	VKLPSGSK2	2	6.9746e-06	6.9746e-06	6.9746e-06	0.000255885	0.000224517	0.00021901	0.000224921	0	1	160211	160605	160380		31707.1	0.992929	4.87668	4.85546	4.89789	-30.1147	4.83458	-30.017	60S ribosomal protein L8	0	0	0.960718	31673.6	5.17913	0.147355	1	0.957916	0.999992	1.9747	0.0790616	70703.2;70603;18904.4;6044.12;11005.2;10979.2;8045.13;2652.05;276.005;5704.1;0;	70703.2;70603;18904.4;6044.12;11005.2;10979.2;8045.13;2652.05;276.005;5704.1;0;	0.990515;0.995976;0.990578;0.995348;0.970845;0.994942;0.989476;0.968423;0.623094;0.989664;0;	6867	0.957916	0	0	0	0.999993	1	0.769792	0.761	0.764386	0.767305
Z:\HESI-source-performance\Slice-PASEF\HeLa-phospho\Raw-Data\Unenrich\20221109_HESI-1F-Slice-PASEF-unenrich-HeLa-1000ng_1_1_5000.d	20221109_HESI-1F-Slice-PASEF-unenrich-HeLa-1000ng_1_1_5000	P62917	P62917	RL8_HUMAN	RPL8	903385	917038	902289	903385	917038	902289	902289	VKLPSGSK	VKLPSGSK	VKLPSGSK2	2	1.86984e-05	1.86984e-05	6.9746e-06	0.000258598	0.000228363	0.00021901	0.000228728	0	1	164597	168016	165272		32198.2	0.998332	4.86509	4.84383	4.8863	-30.1147	4.83883	-30.0964	60S ribosomal protein L8	0	0	0.944388	32066.6	5.61807	0.115779	0.978269	0.939586	0.999978	2.06559	0.163303	69955;74741.2;19900.3;6886.13;10038.2;7992.12;7553.13;4264.08;314.007;6008.09;88.002;	69955;74741.2;19900.3;6886.13;10038.2;7992.12;7553.13;4264.08;314.007;6008.09;88.002;	0.999408;0.99893;0.992303;0.994367;0.989677;0.986165;0.990873;0.95829;0.431503;0.98144;0.545776;	6852	0.939586	0	0	0	0.999981	1	0.765	0.761	0.764071	0.762214
Z:\HESI-source-performance\Slice-PASEF\HeLa-phospho\Raw-Data\Unenrich\20221109_HESI-1F-Slice-PASEF-unenrich-HeLa-1000ng_1_1_4998.d	20221109_HESI-1F-Slice-PASEF-unenrich-HeLa-1000ng_1_1_4998	Q16836	Q16836	HCDH_HUMAN	HADH	441380	433915	416332	441380	433915	416332	416332	VKNELFK	VKNELFK	VKNELFK2	2	0.000826925	0.0106292	0.00047359	0.000255689	0.000234522	0.00021901	0.000234907	0	1	83543.7	81314.2	82741.8		20631.5	0.993319	7.11617	7.09495	7.13742	-11.1872	6.99907	-10.0366	Hydroxyacyl-coenzyme A dehydrogenase, mitochondrial	0	0	0.992412	20831.5	3.71478	0.187428	1	1.1199	0.98741	1.417	0.262949	46176.9;28178.6;9188.19;303194;7208.18;6838.13;6496.15;3714.08;40218.9;11645.2;5393.11;10586.2;	46176.9;28178.6;9188.19;303194;7208.18;6838.13;6496.15;3714.08;40218.9;11645.2;5393.11;10586.2;	0.997019;0.997577;0.961672;0.969773;0.728639;0.990593;0.988261;0.933725;0.918942;0.970783;0.951074;0.94345;	10031	1.1199	0	0	0	0.989371	1	0.798646	0.795	0.797754	0.795608
Z:\HESI-source-performance\Slice-PASEF\HeLa-phospho\Raw-Data\Unenrich\20221109_HESI-1F-Slice-PASEF-unenrich-HeLa-1000ng_1_1_4999.d	20221109_HESI-1F-Slice-PASEF-unenrich-HeLa-1000ng_1_1_4999	Q16836	Q16836	HCDH_HUMAN	HADH	428551	426028	423134	428551	426028	423134	423134	VKNELFK	VKNELFK	VKNELFK2	2	0.000306213	0.0018158	0.00047359	0.000255885	0.000224517	0.00021901	0.000224921	0	1	84503.9	84018.8	83901		18845	0.996377	7.11512	7.09391	7.13632	-11.1872	6.99391	-10.1004	Hydroxyacyl-coenzyme A dehydrogenase, mitochondrial	0	0	0.983041	18980.4	4.29006	0.210963	0.998837	1.13118	0.997863	1.80311	0.214811	44533.1;28426.6;11544.2;299822;14421.3;6072.12;6442.16;4351.09;36281.8;11712.3;3089.06;7475.14;	44533.1;28426.6;11544.2;299822;14421.3;6072.12;6442.16;4351.09;36281.8;11712.3;3089.06;7475.14;	0.998153;0.99372;0.996068;0.977454;0.975551;0.970785;0.963709;0.975068;0.927521;0.924784;0.876102;0.972325;	10031	1.13118	0	0	0	0.998184	1	0.799062	0.795	0.797744	0.795886
Z:\HESI-source-performance\Slice-PASEF\HeLa-phospho\Raw-Data\Unenrich\20221109_HESI-1F-Slice-PASEF-unenrich-HeLa-1000ng_1_1_5000.d	20221109_HESI-1F-Slice-PASEF-unenrich-HeLa-1000ng_1_1_5000	Q16836	Q16836	HCDH_HUMAN	HADH	383510	389504	408744	383510	389504	408744	408744	VKNELFK	VKNELFK	VKNELFK2	2	0.000563113	0.00406492	0.00047359	0.000258598	0.000228363	0.00021901	0.000228728	0	1	73804.6	74698	73478		19533.6	0.988897	7.125	7.10374	7.14621	-11.1872	7.00143	-10.0414	Hydroxyacyl-coenzyme A dehydrogenase, mitochondrial	0	0	0.883427	19620.4	4.11651	0.236642	0.991129	0.898647	0.995216	0.661304	0.182998	39366.9;26725.5;7712.19;324058;12349.3;5774.12;4772.1;3492.07;45728.9;8720.19;4866.1;5558.12;	39366.9;26725.5;7712.19;324058;12349.3;5774.12;4772.1;3492.07;45728.9;8720.19;4866.1;5558.12;	0.990337;0.986266;0.990665;0.979608;0.912117;0.976843;0.950628;0.951503;0.920818;0.899985;0.9628;0.961089;	10046	0.898647	0	0	0	0.995935	1	0.799896	0.795	0.797814	0.796739
Z:\HESI-source-performance\Slice-PASEF\HeLa-phospho\Raw-Data\Unenrich\20221109_HESI-1F-Slice-PASEF-unenrich-HeLa-1000ng_1_1_4998.d	20221109_HESI-1F-Slice-PASEF-unenrich-HeLa-1000ng_1_1_4998	Q9Y570	Q9Y570	PPME1_HUMAN	PPME1	257747	252762	255462	257747	252762	255462	255462	VKNPEDLSAETMAK	VKNPEDLSAETMAK	VKNPEDLSAETMAK2	2	9.04312e-06	9.04312e-06	3.23458e-06	0.000255689	0.000234522	0.00021901	0.000234907	0	1	8086.3	7950.53	8090.12		14004	0.979778	8.79251	8.7713	8.81374	3.41941	8.78881	3.45719	Protein phosphatase methylesterase 1	0	0	0.893336	13997.4	2.94137	0.535319	1	1.18887	0.999989	1.31046	0.107201	2555.09;3028.1;1806.06;3978.14;1553.07;2329.07;1121.05;894.037;406.014;1924.07;1111.05;2331.09;	2555.09;3028.1;1806.06;3978.14;1553.07;2329.07;1121.05;894.037;406.014;1924.07;1111.05;2331.09;	0.974539;0.942698;0.904446;0.994638;0.950332;0.889791;0.963815;0.878649;0.763504;0.905249;0.952119;0.959448;	12393	1.18887	0	0	0	0.999991	1	1.03229	1.032	1.03368	1.03129
Z:\HESI-source-performance\Slice-PASEF\HeLa-phospho\Raw-Data\Unenrich\20221109_HESI-1F-Slice-PASEF-unenrich-HeLa-1000ng_1_1_4999.d	20221109_HESI-1F-Slice-PASEF-unenrich-HeLa-1000ng_1_1_4999	Q9Y570	Q9Y570	PPME1_HUMAN	PPME1	257892	256817	256657	257892	256817	256657	256657	VKNPEDLSAETMAK	VKNPEDLSAETMAK	VKNPEDLSAETMAK2	2	3.23458e-06	3.23458e-06	3.23458e-06	0.000255885	0.000224517	0.00021901	0.000224921	0	1	8029.32	8062.75	8051.44		12380.4	0.942218	8.81253	8.79126	8.83375	3.41941	8.78858	3.65792	Protein phosphatase methylesterase 1	0	0	0.959403	12346.4	2.57522	0.676484	1	1.66231	0.999996	1.48789	0.14383	2519.09;2695.11;1666.07;2832.13;2678.1;2242.1;1034.04;1467.05;415.013;1410.05;1057.04;5517.2;	2519.09;2695.11;1666.07;2832.13;2678.1;2242.1;1034.04;1467.05;415.013;1410.05;1057.04;5517.2;	0.994538;0.826025;0.927756;0.867507;0.972013;0.886398;0.940518;0.876958;0.977179;0.951797;0.739222;0.76943;	12423	1.66231	0	0	0	0.999997	1	1.03021	1.032	1.03354	1.02891
Z:\HESI-source-performance\Slice-PASEF\HeLa-phospho\Raw-Data\Unenrich\20221109_HESI-1F-Slice-PASEF-unenrich-HeLa-1000ng_1_1_5000.d	20221109_HESI-1F-Slice-PASEF-unenrich-HeLa-1000ng_1_1_5000	Q9Y570	Q9Y570	PPME1_HUMAN	PPME1	259398	262852	260237	259398	262852	260237	260237	VKNPEDLSAETMAK	VKNPEDLSAETMAK	VKNPEDLSAETMAK2	2	4.43046e-05	0.000104036	3.23458e-06	0.000258598	0.000228363	0.00021901	0.000228728	0	1	7905.29	7994.96	7864.38		12221.8	0.955684	8.79063	8.76938	8.81184	3.41941	8.78581	3.44674	Protein phosphatase methylesterase 1	0	0	0.858999	12285.4	2.44214	0.807792	1	1.66718	0.999877	0.651729	0.135066	2140.09;2968.11;1450.05;3972.13;1793.07;2785.1;1187.04;1629.06;362.013;1225.04;707.029;2407.1;	2140.09;2968.11;1450.05;3972.13;1793.07;2785.1;1187.04;1629.06;362.013;1225.04;707.029;2407.1;	0.98408;0.941775;0.874951;0.99665;0.83104;0.887587;0.818076;0.958724;0.704853;0.885488;0.847296;0.80871;	12393	1.66718	0	0	0	0.999896	1	1.03115	1.032	1.03362	1.03009
Z:\HESI-source-performance\Slice-PASEF\HeLa-phospho\Raw-Data\Unenrich\20221109_HESI-1F-Slice-PASEF-unenrich-HeLa-1000ng_1_1_4998.d	20221109_HESI-1F-Slice-PASEF-unenrich-HeLa-1000ng_1_1_4998	Q12905	Q12905	ILF2_HUMAN	ILF2	227928	222686	215605	227928	222686	215605	215605	VKPAPDETSFSEALLK	VKPAPDETSFSEALLK	VKPAPDETSFSEALLK2	2	0.000296609	0.00255576	0.000429492	0.000255689	0.000234522	0.00021901	0.000234907	0	1	57722.3	56602	57595.8		49098.1	0.91493	13.9913	13.97	14.0125	43.2768	13.942	43.7423	Interleukin enhancer-binding factor 2	0	0	0.966632	49205.9	2.75037	0.200885	1	0	0.996943	0.390578	0.438402	36864.4;4948.23;15909.7;	36864.4;4948.23;15909.7;	0.997676;0.969936;0.706092;	19741	0	0	0	0	0.997444	1	1.11875	1.117	1.1191	1.11582
Z:\HESI-source-performance\Slice-PASEF\HeLa-phospho\Raw-Data\Unenrich\20221109_HESI-1F-Slice-PASEF-unenrich-HeLa-1000ng_1_1_4999.d	20221109_HESI-1F-Slice-PASEF-unenrich-HeLa-1000ng_1_1_4999	Q12905	Q12905	ILF2_HUMAN	ILF2	225858	226706	217865	225858	226706	217865	217865	VKPAPDETSFSEALLK	VKPAPDETSFSEALLK	VKPAPDETSFSEALLK2	2	0.000290951	0.00179438	0.000429492	0.000255885	0.000224517	0.00021901	0.000224921	0	1	43833.8	43826.6	43765.2		44763.7	0.987392	14.0108	13.9896	14.032	43.2768	13.9386	43.8186	Interleukin enhancer-binding factor 2	0	0	0.982629	44833.9	2.5971	0.15259	1	0	0.997888	1.23155	0.439624	34579.4;3633.15;5621.21;	34579.4;3633.15;5621.21;	0.996425;0.984627;0.93361;	19771	0	0	0	0	0.998206	1	1.11865	1.117	1.11929	1.11584
Z:\HESI-source-performance\Slice-PASEF\HeLa-phospho\Raw-Data\Unenrich\20221109_HESI-1F-Slice-PASEF-unenrich-HeLa-1000ng_1_1_5000.d	20221109_HESI-1F-Slice-PASEF-unenrich-HeLa-1000ng_1_1_5000	Q12905	Q12905	ILF2_HUMAN	ILF2	197812	200314	215025	197812	200314	215025	215025	VKPAPDETSFSEALLK	VKPAPDETSFSEALLK	VKPAPDETSFSEALLK2	2	0.000699892	0.00513663	0.000429492	0.000258598	0.000228363	0.00021901	0.000228728	0	1	52121.1	53098.9	52231.7		46471.3	0.903832	13.9893	13.968	14.0105	43.2768	13.9376	43.6922	Interleukin enhancer-binding factor 2	0	0	0.961631	46372.9	2.33895	0.203176	1	0	0.993962	0.555405	0.457943	32455.2;3484.15;16181.8;	32455.2;3484.15;16181.8;	0.998021;0.950024;0.704974;	19741	0	0	0	0	0.994863	1	1.11854	1.117	1.11909	1.11595
Z:\HESI-source-performance\Slice-PASEF\HeLa-phospho\Raw-Data\Unenrich\20221109_HESI-1F-Slice-PASEF-unenrich-HeLa-1000ng_1_1_4999.d	20221109_HESI-1F-Slice-PASEF-unenrich-HeLa-1000ng_1_1_4999	Q9Y3B9	Q9Y3B9	RRP15_HUMAN	RRP15	59861.2	59845.9	57381.9	59861.2	59845.9	57381.9	57381.9	VKPDVVQDKETER	VKPDVVQDKETER	VKPDVVQDKETER3	3	0.00388305	0.0459219	0.00779266	0.000255885	0.000224517	0.00021901	0.000224921	0	1	13631.3	13664.8	13645.7		3263.51	0.990285	4.73873	4.71752	4.75995	-29.8686	4.86323	-30.9615	RRP15-like protein	0	0	0.81657	3260.07	2.05816	0.16829	1	0	0.948624	1.1027	0.466883	11080.2;19175.3;1668.04;3350.06;1110.02;1441.03;4655.09;5328.11;326.005;5838.1;730.016;52251;	11080.2;19175.3;1668.04;3350.06;1110.02;1441.03;4655.09;5328.11;326.005;5838.1;730.016;52251;	0.997883;0.856688;0.88172;0.794297;0.953641;0.960091;0.98646;0.960542;0.825156;0.842355;0.827293;0.769872;	6669	0	0	0	0	0.954078	1	0.801458	0.802	0.80548	0.798594
Z:\HESI-source-performance\Slice-PASEF\HeLa-phospho\Raw-Data\Unenrich\20221109_HESI-1F-Slice-PASEF-unenrich-HeLa-1000ng_1_1_4998.d	20221109_HESI-1F-Slice-PASEF-unenrich-HeLa-1000ng_1_1_4998	Q9UKV3	Q9UKV3	ACINU_HUMAN	ACIN1	317147	311749	320238	317147	311749	320238	320238	VKPEEMMDERPK	VKPEEMMDERPK	VKPEEMMDERPK3	3	0.000296609	0.00270616	0.00045492	0.000255689	0.000234522	0.00021901	0.000234907	0	1	15979.4	15770.1	16047		7616.27	0.981023	7.37085	7.34957	7.39205	-9.22285	7.22435	-8.04479	Apoptotic chromatin condensation inducer in the nucleus	0	0	0.860951	7584.17	2.83539	0.447922	1	0.33822	0.996764	0.682322	0.395399	9601.23;4383.09;4868.11;752.018;784.016;1510.03;471.009;2612.06;2722.06;6285.14;3042.05;6036.13;	9601.23;4383.09;4868.11;752.018;784.016;1510.03;471.009;2612.06;2722.06;6285.14;3042.05;6036.13;	0.997865;0.823018;0.96494;0.761159;0.944779;0.925785;0.732201;0.944495;0.97375;0.982037;0.709675;0.9911;	10390	0.33822	0	0	0	0.997294	1	0.791146	0.781	0.785974	0.786687
Z:\HESI-source-performance\Slice-PASEF\HeLa-phospho\Raw-Data\Unenrich\20221109_HESI-1F-Slice-PASEF-unenrich-HeLa-1000ng_1_1_4999.d	20221109_HESI-1F-Slice-PASEF-unenrich-HeLa-1000ng_1_1_4999	Q9UKV3	Q9UKV3	ACINU_HUMAN	ACIN1	325853	324890	315668	325853	324890	315668	315668	VKPEEMMDERPK	VKPEEMMDERPK	VKPEEMMDERPK3	3	0.00195371	0.0173055	0.00045492	0.000255885	0.000224517	0.00021901	0.000224921	0	1	10737.2	10775.9	10760.8		5968.19	0.964388	7.3909	7.3697	7.41214	-9.22285	7.22354	-7.91005	Apoptotic chromatin condensation inducer in the nucleus	0	0	0.836477	5955.09	2.22956	0.417168	0.916299	0.115521	0.979999	1.35281	0.45175	5553.11;5777.11;3553.07;1654.04;480.008;1631.03;401.01;3795.08;2603.05;6129.11;799.017;1983.05;	5553.11;5777.11;3553.07;1654.04;480.008;1631.03;401.01;3795.08;2603.05;6129.11;799.017;1983.05;	0.979401;0.803996;0.934648;0.846338;0.692577;0.978064;0.664635;0.931483;0.766507;0.943883;0.425493;0.646481;	10420	0.115521	0	0	0	0.982695	1	0.795937	0.781	0.786276	0.791959
Z:\HESI-source-performance\Slice-PASEF\HeLa-phospho\Raw-Data\Unenrich\20221109_HESI-1F-Slice-PASEF-unenrich-HeLa-1000ng_1_1_5000.d	20221109_HESI-1F-Slice-PASEF-unenrich-HeLa-1000ng_1_1_5000	Q9UKV3	Q9UKV3	ACINU_HUMAN	ACIN1	313887	320262	320690	313887	320262	320690	320690	VKPEEMMDERPK	VKPEEMMDERPK	VKPEEMMDERPK3	3	0.00233584	0.0346545	0.00045492	0.000258598	0.000228363	0.00021901	0.000228728	0	1	13517.3	13655.4	13432.4		7373.52	0.959436	7.37953	7.35832	7.40074	-9.22285	7.22709	-7.96931	Apoptotic chromatin condensation inducer in the nucleus	0	0	0.932535	7420.14	2.30898	0.157859	1	0.248647	0.960629	1.18909	0.413386	9065.21;5885.11;3483.08;877.018;619.012;969.016;725.014;3513.08;1988.05;6899.14;2270.06;2168.04;	9065.21;5885.11;3483.08;877.018;619.012;969.016;725.014;3513.08;1988.05;6899.14;2270.06;2168.04;	0.99178;0.597055;0.956831;0.662135;0.925146;0.666226;0.671366;0.88851;0.905583;0.924709;0.775251;0.719939;	10405	0.248647	0	0	0	0.965345	1	0.788021	0.781	0.785968	0.783818
Z:\HESI-source-performance\Slice-PASEF\HeLa-phospho\Raw-Data\Unenrich\20221109_HESI-1F-Slice-PASEF-unenrich-HeLa-1000ng_1_1_4998.d	20221109_HESI-1F-Slice-PASEF-unenrich-HeLa-1000ng_1_1_4998	Q9Y6A4	Q9Y6A4	CFA20_HUMAN	CFAP20	26875.9	26194.3	36199	26875.9	26194.3	36199	36199	VKPFIC(UniMod:4)TMPMR	VKPFICTMPMR	VKPFIC(UniMod:4)TMPMR3	3	0.00105477	0.0161535	0.00141901	0.000255689	0.000234522	0.00021901	0.000234907	0	1	13093.3	12823.1	13048.2		6819.57	0.981577	13.1746	13.1533	13.1958	35.3184	12.867	37.5779	Cilia- and flagella-associated protein 20	0	0	0.850287	6843.11	1.95388	0.348322	1	0.559856	0.980991	1.23438	0.289497	7249.16;4008.09;1836.04;1014.02;3207.06;614.011;1404.03;180.004;493.009;855.018;1279.03;672.013;	7249.16;4008.09;1836.04;1014.02;3207.06;614.011;1404.03;180.004;493.009;855.018;1279.03;672.013;	0.987659;0.982059;0.956511;0.877445;0.929231;0.865629;0.939138;0.783201;0.877729;0.877777;0.688731;0.733747;	18596	0.559856	0	0	0	0.983846	1	0.774375	0.764	0.767043	0.772056
Z:\HESI-source-performance\Slice-PASEF\HeLa-phospho\Raw-Data\Unenrich\20221109_HESI-1F-Slice-PASEF-unenrich-HeLa-1000ng_1_1_4999.d	20221109_HESI-1F-Slice-PASEF-unenrich-HeLa-1000ng_1_1_4999	Q9Y6A4	Q9Y6A4	CFA20_HUMAN	CFAP20	24363.8	24371.2	35879	24363.8	24371.2	35879	35879	VKPFIC(UniMod:4)TMPMR	VKPFICTMPMR	VKPFIC(UniMod:4)TMPMR3	3	0.00124915	0.011521	0.00141901	0.000255885	0.000224517	0.00021901	0.000224921	0	1	17583.3	17549.3	17524.7		4804.02	0.9748	13.194	13.1728	13.2152	35.3184	12.8724	37.7353	Cilia- and flagella-associated protein 20	0	0	0.575455	4820.08	3.14892	0.352411	1	0.637767	0.986595	1.93124	0.306427	9135.16;5987.11;2461.05;1180.02;4242.09;864.016;2417.04;177.003;565.011;1309.03;1466.03;1564.02;	9135.16;5987.11;2461.05;1180.02;4242.09;864.016;2417.04;177.003;565.011;1309.03;1466.03;1564.02;	0.962515;0.987512;0.989474;0.939484;0.941771;0.961593;0.967001;0.7331;0.837843;0.721326;0.813837;0.901771;	18626	0.637767	0	0	0	0.988479	1	0.77625	0.764	0.767277	0.773595
Z:\HESI-source-performance\Slice-PASEF\HeLa-phospho\Raw-Data\Unenrich\20221109_HESI-1F-Slice-PASEF-unenrich-HeLa-1000ng_1_1_5000.d	20221109_HESI-1F-Slice-PASEF-unenrich-HeLa-1000ng_1_1_5000	Q9Y6A4	Q9Y6A4	CFA20_HUMAN	CFAP20	63973.7	64852.9	32823.7	63973.7	64852.9	32823.7	32823.7	VKPFIC(UniMod:4)TMPMR	VKPFICTMPMR	VKPFIC(UniMod:4)TMPMR3	3	0.00312493	0.0451071	0.00141901	0.000258598	0.000228363	0.00021901	0.000228728	0	1	13081.3	13297.2	13080		5413.59	0.982019	13.1937	13.1725	13.2149	35.3184	12.873	37.7296	Cilia- and flagella-associated protein 20	0	0	0.94446	5414.1	2.49873	0.361636	0.977725	0.936769	0.949355	1.3892	0.359836	8420.16;2743.06;1918.04;909.014;3397.07;1153.02;838.015;133.003;528.009;942.018;1122.03;1707.03;	8420.16;2743.06;1918.04;909.014;3397.07;1153.02;838.015;133.003;528.009;942.018;1122.03;1707.03;	0.983957;0.983412;0.971522;0.862512;0.960498;0.912546;0.894018;0.694963;0.927987;0.956928;0.82186;0.875326;	18626	0.936769	0	0	0	0.954893	1	0.775341	0.764	0.766864	0.772608
Z:\HESI-source-performance\Slice-PASEF\HeLa-phospho\Raw-Data\Unenrich\20221109_HESI-1F-Slice-PASEF-unenrich-HeLa-1000ng_1_1_4998.d	20221109_HESI-1F-Slice-PASEF-unenrich-HeLa-1000ng_1_1_4998	P13693;Q56UQ5	P13693;Q56UQ5	TCTP_HUMAN;TPT1L_HUMAN	TPT1	123733	120779	120276	348614	341604	342592	342592	VKPFM(UniMod:35)TGAAEQIK	VKPFMTGAAEQIK	VKPFM(UniMod:35)TGAAEQIK3	3	0.000174228	0.00165103	0.000271895	0.000255689	0.000234522	0.00021901	0.000234907	0	1	103802	102311	104107		6875.29	0.994803	10.6067	10.5855	10.6282	14.6387	10.2008	17.8367	Translationally-controlled tumor protein	0	0	0.888984	6855.13	5.90034	0.428172	0.673576	0.326894	0.998023	1.14554	0.408152	47627.9;37473.7;18700.3;21066.4;21800.5;6527.12;461.01;975.019;3581.07;7426.1;1813.03;2968.06;	47627.9;37473.7;18700.3;21066.4;21800.5;6527.12;461.01;975.019;3581.07;7426.1;1813.03;2968.06;	0.995673;0.994254;0.99369;0.987763;0.984181;0.986829;0.87992;0.825228;0.989281;0.957635;0.692262;0.882614;	14965	0.326894	0	0	0	0.998349	1	0.757292	0.771	0.774585	0.754147
Z:\HESI-source-performance\Slice-PASEF\HeLa-phospho\Raw-Data\Unenrich\20221109_HESI-1F-Slice-PASEF-unenrich-HeLa-1000ng_1_1_4999.d	20221109_HESI-1F-Slice-PASEF-unenrich-HeLa-1000ng_1_1_4999	P13693;Q56UQ5	P13693;Q56UQ5	TCTP_HUMAN;TPT1L_HUMAN	TPT1	120186	120001	119422	348011	345645	343710	343710	VKPFM(UniMod:35)TGAAEQIK	VKPFMTGAAEQIK	VKPFM(UniMod:35)TGAAEQIK3	3	0.000306213	0.00187483	0.000271895	0.000255885	0.000224517	0.00021901	0.000224921	0	1	102098	102134	101990		5996.8	0.996406	10.6162	10.595	10.6374	14.6387	10.1982	17.9479	Translationally-controlled tumor protein	0	0	0.711515	6003.13	5.7874	0.465615	1	0.151835	0.997794	1.1183	0.29647	44500.9;39607.9;17989.3;19766.4;20354.4;6853.14;304.006;1772.04;4356.09;7557.11;7727.13;5182.09;	44500.9;39607.9;17989.3;19766.4;20354.4;6853.14;304.006;1772.04;4356.09;7557.11;7727.13;5182.09;	0.997412;0.995721;0.995426;0.994634;0.990641;0.96706;0.849723;0.892716;0.920979;0.989673;0.632309;0.981788;	14980	0.151835	0	0	0	0.998125	1	0.757396	0.771	0.774929	0.754194
Z:\HESI-source-performance\Slice-PASEF\HeLa-phospho\Raw-Data\Unenrich\20221109_HESI-1F-Slice-PASEF-unenrich-HeLa-1000ng_1_1_5000.d	20221109_HESI-1F-Slice-PASEF-unenrich-HeLa-1000ng_1_1_5000	P13693;Q56UQ5	P13693;Q56UQ5	TCTP_HUMAN;TPT1L_HUMAN	TPT1	118593	120574	121666	342334	348115	349065	349065	VKPFM(UniMod:35)TGAAEQIK	VKPFMTGAAEQIK	VKPFM(UniMod:35)TGAAEQIK3	3	0.000747384	0.00593374	0.000271895	0.000258598	0.000228363	0.00021901	0.000228728	0	1	103974	104897	103184		5214.16	0.996567	10.6156	10.5943	10.6368	14.6387	10.2002	17.9178	Translationally-controlled tumor protein	0	0	0.790866	5254.1	5.24858	0.454631	0.964196	0.59038	0.993031	0.862231	0.319247	44125.9;42154.8;17693.3;63078.1;20477.4;6458.12;452.009;1444.03;4477.09;5533.08;4448.07;2969.06;	44125.9;42154.8;17693.3;63078.1;20477.4;6458.12;452.009;1444.03;4477.09;5533.08;4448.07;2969.06;	0.997951;0.997189;0.99163;0.975101;0.986883;0.954746;0.94523;0.831515;0.989777;0.876772;0.530045;0.968901;	14980	0.59038	0	0	0	0.994066	1	0.756562	0.771	0.774439	0.753479
Z:\HESI-source-performance\Slice-PASEF\HeLa-phospho\Raw-Data\Unenrich\20221109_HESI-1F-Slice-PASEF-unenrich-HeLa-1000ng_1_1_4998.d	20221109_HESI-1F-Slice-PASEF-unenrich-HeLa-1000ng_1_1_4998	P13693;Q56UQ5	P13693;Q56UQ5	TCTP_HUMAN;TPT1L_HUMAN	TPT1	123733	120779	120276	348614	341604	342592	342592	VKPFMTGAAEQIK	VKPFMTGAAEQIK	VKPFMTGAAEQIK2	2	4.62091e-06	4.62091e-06	7.07563e-07	0.000255689	0.000234522	0.00021901	0.000234907	0	1	71028.7	70008.5	71237.6		40428.1	0.995878	10.6067	10.5855	10.6282	17.0672	10.5058	17.8367	Translationally-controlled tumor protein	0	0	0.979627	40309.5	3.96597	0.312509	1	0	0.999994	2.01093	0.231211	43009.7;20980.8;7038.24;6638.21;7814.21;7884.29;2584.07;584662;1304.05;1322.05;1497.04;958.036;	43009.7;20980.8;7038.24;6638.21;7814.21;7884.29;2584.07;584662;1304.05;1322.05;1497.04;958.036;	0.998129;0.991733;0.994481;0.967586;0.985002;0.954195;0.983168;0.944518;0.990302;0.963139;0.969092;0.960294;	14959	0	0	0	0	0.999995	1	0.98375	0.999	1.00128	0.984255
Z:\HESI-source-performance\Slice-PASEF\HeLa-phospho\Raw-Data\Unenrich\20221109_HESI-1F-Slice-PASEF-unenrich-HeLa-1000ng_1_1_4999.d	20221109_HESI-1F-Slice-PASEF-unenrich-HeLa-1000ng_1_1_4999	P13693;Q56UQ5	P13693;Q56UQ5	TCTP_HUMAN;TPT1L_HUMAN	TPT1	120186	120001	119422	348011	345645	343710	343710	VKPFMTGAAEQIK	VKPFMTGAAEQIK	VKPFMTGAAEQIK2	2	7.07563e-07	7.07563e-07	7.07563e-07	0.000255885	0.000224517	0.00021901	0.000224921	0	1	69625.4	69419	69321.7		41681.7	0.995796	10.6056	10.5844	10.6268	17.0672	10.51	17.8582	Translationally-controlled tumor protein	0	0	0.986	41864.3	4.19759	0.260332	1	0	0.999999	1.53554	0.362754	42945.5;19699.7;6980.26;5131.17;7300.21;5037.17;2138.07;581425;2300.08;1306.05;1688.05;1030.04;	42945.5;19699.7;6980.26;5131.17;7300.21;5037.17;2138.07;581425;2300.08;1306.05;1688.05;1030.04;	0.99847;0.996707;0.976775;0.985234;0.976145;0.890154;0.889207;0.945905;0.928791;0.977485;0.925524;0.909458;	14959	0	0	0	0	0.999999	1	0.984792	0.999	1.00156	0.984864
Z:\HESI-source-performance\Slice-PASEF\HeLa-phospho\Raw-Data\Unenrich\20221109_HESI-1F-Slice-PASEF-unenrich-HeLa-1000ng_1_1_5000.d	20221109_HESI-1F-Slice-PASEF-unenrich-HeLa-1000ng_1_1_5000	P13693;Q56UQ5	P13693;Q56UQ5	TCTP_HUMAN;TPT1L_HUMAN	TPT1	118593	120574	121666	342334	348115	349065	349065	VKPFMTGAAEQIK	VKPFMTGAAEQIK	VKPFMTGAAEQIK2	2	6.70311e-06	6.70311e-06	7.07563e-07	0.000258598	0.000228363	0.00021901	0.000228728	0	1	70108.5	70770.3	69614.5		38826.8	0.989934	10.6049	10.5837	10.6262	17.0672	10.5087	17.8269	Translationally-controlled tumor protein	0	0	0.98108	39102.3	4.04437	0.402403	1	0	0.999992	1.52131	0.446916	39118.5;23338.8;7651.24;5019.19;7624.24;2451.1;2563.09;577766;1508.05;1125.04;1717.06;1181.04;	39118.5;23338.8;7651.24;5019.19;7624.24;2451.1;2563.09;577766;1508.05;1125.04;1717.06;1181.04;	0.985724;0.996909;0.990179;0.975371;0.990757;0.702291;0.932642;0.949963;0.973639;0.928057;0.985904;0.951404;	14959	0	0	0	0	0.999993	1	0.98375	0.999	1.0011	0.984084
Z:\HESI-source-performance\Slice-PASEF\HeLa-phospho\Raw-Data\Unenrich\20221109_HESI-1F-Slice-PASEF-unenrich-HeLa-1000ng_1_1_4998.d	20221109_HESI-1F-Slice-PASEF-unenrich-HeLa-1000ng_1_1_4998	Q9Y4L1	Q9Y4L1	HYOU1_HUMAN	HYOU1	182036	176228	176971	182036	176228	176971	176971	VKPFVVR	VKPFVVR	VKPFVVR2	2	0.00289679	0.047809	0.000618479	0.000255689	0.000234522	0.00021901	0.000234907	0	1	65151.3	63640.9	64758.2		9155.62	0.996528	8.23026	8.20904	8.25146	-0.142563	8.34977	-0.982428	Hypoxia up-regulated protein 1	0	0	0.960295	9211.2	2.80471	0.147172	0.975463	0	0.945759	2.20421	0.180573	53977.1;8507.14;2667.06;2063.04;	53977.1;8507.14;2667.06;2063.04;	0.998473;0.999262;0.948431;0.878314;	11607	0	0	0	0	0.952191	1	0.792396	0.796	0.798575	0.787981
Z:\HESI-source-performance\Slice-PASEF\HeLa-phospho\Raw-Data\Unenrich\20221109_HESI-1F-Slice-PASEF-unenrich-HeLa-1000ng_1_1_4999.d	20221109_HESI-1F-Slice-PASEF-unenrich-HeLa-1000ng_1_1_4999	Q9Y4L1	Q9Y4L1	HYOU1_HUMAN	HYOU1	175833	175652	177067	175833	175652	177067	177067	VKPFVVR	VKPFVVR	VKPFVVR2	2	0.000686191	0.00673874	0.000618479	0.000255885	0.000224517	0.00021901	0.000224921	0	1	65502.3	65665.2	65573.1		8753.63	0.996181	8.22897	8.20776	8.25019	-0.142563	8.34588	-1.02812	Hypoxia up-regulated protein 1	0	0	0.967661	8744.17	3.26228	0.163558	0.986521	0.132874	0.992115	1.89881	0.181227	54000;7631.14;3871.08;1730.04;	54000;7631.14;3871.08;1730.04;	0.997746;0.992737;0.98114;0.965873;	11607	0.132874	0	0	0	0.993261	1	0.7925	0.796	0.798557	0.788062
Z:\HESI-source-performance\Slice-PASEF\HeLa-phospho\Raw-Data\Unenrich\20221109_HESI-1F-Slice-PASEF-unenrich-HeLa-1000ng_1_1_5000.d	20221109_HESI-1F-Slice-PASEF-unenrich-HeLa-1000ng_1_1_5000	Q9Y4L1	Q9Y4L1	HYOU1_HUMAN	HYOU1	173093	178639	176469	173093	178639	176469	176469	VKPFVVR	VKPFVVR	VKPFVVR2	2	0.000371172	0.00294556	0.000618479	0.000258598	0.000228363	0.00021901	0.000228728	0	1	64526.4	65226.1	64160.8		9817.27	0.993647	8.22825	8.20705	8.24946	-0.142563	8.34394	-0.980023	Hypoxia up-regulated protein 1	0	0	0.977629	9873.2	3.25317	0.719763	0.999023	0.507206	0.996529	1.88145	0.192482	52025.1;9064.17;3437.06;2454.04;	52025.1;9064.17;3437.06;2454.04;	0.997798;0.985293;0.952844;0.834704;	11607	0.507206	0	0	0	0.997054	1	0.792396	0.796	0.798508	0.788072
Z:\HESI-source-performance\Slice-PASEF\HeLa-phospho\Raw-Data\Unenrich\20221109_HESI-1F-Slice-PASEF-unenrich-HeLa-1000ng_1_1_4998.d	20221109_HESI-1F-Slice-PASEF-unenrich-HeLa-1000ng_1_1_4998	Q9Y2T3	Q9Y2T3	GUAD_HUMAN	GDA	95177.9	93358.8	85313.9	95177.9	93358.8	85313.9	85313.9	VKPIVTPR	VKPIVTPR	VKPIVTPR2	2	0.00179149	0.0257977	0.000429492	0.000255689	0.000234522	0.00021901	0.000234907	0	1	6146.14	6001.9	6107.28		1954.6	0.961699	6.33129	6.31008	6.3525	-15.681	6.48132	-16.9901	Guanine deaminase	0	0	0.768888	1967.04	1.62837	0.287472	0.353743	0	0.969982	0.985581	0.152305	4161.09;1264.03;721.019;464.01;569.012;126.002;323.007;316.009;	4161.09;1264.03;721.019;464.01;569.012;126.002;323.007;316.009;	0.990843;0.88003;0.936675;0.846522;0.946621;0.850877;0.522317;0.727746;	8921	0	0	0	0	0.974202	1	0.845568	0.84	0.846685	0.840445
Z:\HESI-source-performance\Slice-PASEF\HeLa-phospho\Raw-Data\Unenrich\20221109_HESI-1F-Slice-PASEF-unenrich-HeLa-1000ng_1_1_4999.d	20221109_HESI-1F-Slice-PASEF-unenrich-HeLa-1000ng_1_1_4999	Q9Y2T3	Q9Y2T3	GUAD_HUMAN	GDA	81536.4	81385.7	86446.2	81536.4	81385.7	86446.2	86446.2	VKPIVTPR	VKPIVTPR	VKPIVTPR2	2	0.000519256	0.00409744	0.000429492	0.000255885	0.000224517	0.00021901	0.000224921	0	1	9612.23	9604.01	9590.54		3355.48	0.962885	6.36202	6.3408	6.38324	-15.681	6.48317	-16.7773	Guanine deaminase	0	0	0.927256	3363.07	2.36133	0.331882	0.915918	0	0.995191	1.26444	0.297468	6307.15;2336.06;969.023;645.015;532.014;54.0013;735.015;448.01;	6307.15;2336.06;969.023;645.015;532.014;54.0013;735.015;448.01;	0.994782;0.866095;0.988608;0.93679;0.888012;0.461449;0.715503;0.832288;	8966	0	0	0	0	0.995903	1	0.837083	0.84	0.84704	0.835088
Z:\HESI-source-performance\Slice-PASEF\HeLa-phospho\Raw-Data\Unenrich\20221109_HESI-1F-Slice-PASEF-unenrich-HeLa-1000ng_1_1_5000.d	20221109_HESI-1F-Slice-PASEF-unenrich-HeLa-1000ng_1_1_5000	Q9Y2T3	Q9Y2T3	GUAD_HUMAN	GDA	86998	88404.4	91237.2	86998	88404.4	91237.2	91237.2	VKPIVTPR	VKPIVTPR	VKPIVTPR2	2	0.000293628	0.00200806	0.000429492	0.000258598	0.000228363	0.00021901	0.000228728	0	1	10957.3	11121.1	10939.5		2472.04	0.957358	6.38234	6.36114	6.40355	-15.681	6.48615	-16.6141	Guanine deaminase	0	0	0.971248	2476.06	2.26435	0.313278	1	0	0.997631	1.73804	0.126422	6392.16;2906.08;1659.05;1090.03;620.018;165.004;613.013;407.01;	6392.16;2906.08;1659.05;1090.03;620.018;165.004;613.013;407.01;	0.970738;0.951104;0.91676;0.911171;0.77246;0.541211;0.624455;0.803647;	8996	0	0	0	0	0.997992	1	0.835104	0.84	0.846821	0.832499
Z:\HESI-source-performance\Slice-PASEF\HeLa-phospho\Raw-Data\Unenrich\20221109_HESI-1F-Slice-PASEF-unenrich-HeLa-1000ng_1_1_4998.d	20221109_HESI-1F-Slice-PASEF-unenrich-HeLa-1000ng_1_1_4998	P35579	P35579	MYH9_HUMAN	MYH9	928287	908536	894918	928287	908536	894918	894918	VKPLLQVSR	VKPLLQVSR	VKPLLQVSR2	2	0.00010791	0.000119663	8.3663e-06	0.000255689	0.000234522	0.00021901	0.000234907	0	1	426904	417832	425168		90869.2	0.998477	9.29116	9.26994	9.31237	8.25711	9.3949	7.45699	Myosin-9	0	0	0.988921	91240.3	6.38276	0.263271	1	0	0.999856	2.06796	0.197787	347990;90670.3;47439.3;31474.7;23165.7;29947.7;11370.3;	347990;90670.3;47439.3;31474.7;23165.7;29947.7;11370.3;	0.998825;0.997736;0.996255;0.997974;0.995827;0.996577;0.996578;	13104	0	0	0	0	0.99988	1	0.865	0.865	0.867106	0.863502
Z:\HESI-source-performance\Slice-PASEF\HeLa-phospho\Raw-Data\Unenrich\20221109_HESI-1F-Slice-PASEF-unenrich-HeLa-1000ng_1_1_4999.d	20221109_HESI-1F-Slice-PASEF-unenrich-HeLa-1000ng_1_1_4999	P35579	P35579	MYH9_HUMAN	MYH9	891039	890198	900736	891039	890198	900736	900736	VKPLLQVSR	VKPLLQVSR	VKPLLQVSR2	2	1.71335e-05	1.71335e-05	8.3663e-06	0.000255885	0.000224517	0.00021901	0.000224921	0	1	424856	426778	426180		92166.5	0.99785	9.28985	9.26864	9.31105	8.25711	9.39304	7.45009	Myosin-9	0	0	0.98954	91880.3	6.52178	0.186015	1	0	0.99998	2.15882	0.441562	343973;91311.6;51312.4;29570.7;24917.7;26270.7;4602.11;	343973;91311.6;51312.4;29570.7;24917.7;26270.7;4602.11;	0.997614;0.998679;0.998648;0.99921;0.992394;0.995259;0.877835;	13104	0	0	0	0	0.999983	1	0.865104	0.865	0.867224	0.863624
Z:\HESI-source-performance\Slice-PASEF\HeLa-phospho\Raw-Data\Unenrich\20221109_HESI-1F-Slice-PASEF-unenrich-HeLa-1000ng_1_1_5000.d	20221109_HESI-1F-Slice-PASEF-unenrich-HeLa-1000ng_1_1_5000	P35579	P35579	MYH9_HUMAN	MYH9	886027	894716	897714	886027	894716	897714	897714	VKPLLQVSR	VKPLLQVSR	VKPLLQVSR2	2	8.3663e-06	8.3663e-06	8.3663e-06	0.000258598	0.000228363	0.00021901	0.000228728	0	1	404083	410963	404251		88657.1	0.998169	9.28932	9.26811	9.31054	8.25711	9.40265	7.37144	Myosin-9	0	0	0.995963	88620.3	6.26275	0.194567	1	0	0.99999	1.88712	0.295867	325457;87419.6;51231.4;27394.7;24617.6;27667.7;3173.1;	325457;87419.6;51231.4;27394.7;24617.6;27667.7;3173.1;	0.998232;0.996275;0.998377;0.997039;0.994587;0.990728;0.655613;	13104	0	0	0	0	0.999992	1	0.863646	0.865	0.867048	0.861534
Z:\HESI-source-performance\Slice-PASEF\HeLa-phospho\Raw-Data\Unenrich\20221109_HESI-1F-Slice-PASEF-unenrich-HeLa-1000ng_1_1_4998.d	20221109_HESI-1F-Slice-PASEF-unenrich-HeLa-1000ng_1_1_4998	P35580;P35749;Q7Z406	P35580;P35749;Q7Z406	MYH10_HUMAN;MYH11_HUMAN;MYH14_HUMAN	MYH10;MYH11;MYH14	15116.4	14850.9	14850.9	15116.4	14850.9	14850.9		VKPLLQVTR	VKPLLQVTR	VKPLLQVTR2	2	0.000477826	0.00554745	0.000736532	0.000255689	0.00224972	0.00207756	0.00225437	0	0	15116.4	14850.9	15111.7		3894.88	0.970977	9.70506	9.68384	9.72627	11.0587	9.74951	10.8206	Myosin-10	0	0	0.92877	3896.11	2.80623	0.128479	0.943979	0	0.993389	3.25086	0.180939	9987.29;4008.1;5040.11;4418.12;1121.03;1480.05;2673.06;1652.04;	9987.29;4008.1;5040.11;4418.12;1121.03;1480.05;2673.06;1652.04;	0.993679;0.918739;0.927288;0.912845;0.95549;0.898105;0.758866;0.921486;	13689	0	0	0	0	0.994453	1	0.876458	0.88	0.884222	0.871768
Z:\HESI-source-performance\Slice-PASEF\HeLa-phospho\Raw-Data\Unenrich\20221109_HESI-1F-Slice-PASEF-unenrich-HeLa-1000ng_1_1_4999.d	20221109_HESI-1F-Slice-PASEF-unenrich-HeLa-1000ng_1_1_4999	P35580;P35749;Q7Z406	P35580;P35749;Q7Z406	MYH10_HUMAN;MYH11_HUMAN;MYH14_HUMAN	MYH10;MYH11;MYH14	15449.4	15468.6	15468.6	15449.4	15468.6	15468.6		VKPLLQVTR	VKPLLQVTR	VKPLLQVTR2	2	0.000474876	0.0036559	0.000736532	0.000255885	0.00185598	0.00207756	0.00185908	0	0	15449.4	15468.6	15446.9		3594.51	0.980765	9.70358	9.68236	9.72481	11.0587	9.74456	10.8091	Myosin-10	0	0	0.822632	3595.09	2.45651	0.132463	0.973239	0	0.995707	4.09892	0.442958	11182.3;3326.08;4398.13;3619.1;941.028;837.023;3549.09;1387.04;	11182.3;3326.08;4398.13;3619.1;941.028;837.023;3549.09;1387.04;	0.996459;0.953113;0.977859;0.636811;0.89201;0.859565;0.900986;0.85031;	13689	0	0	0	0	0.996344	1	0.8775	0.88	0.884146	0.872886
Z:\HESI-source-performance\Slice-PASEF\HeLa-phospho\Raw-Data\Unenrich\20221109_HESI-1F-Slice-PASEF-unenrich-HeLa-1000ng_1_1_5000.d	20221109_HESI-1F-Slice-PASEF-unenrich-HeLa-1000ng_1_1_5000	P35580;P35749;Q7Z406	P35580;P35749;Q7Z406	MYH10_HUMAN;MYH11_HUMAN;MYH14_HUMAN	MYH10;MYH11;MYH14	12964.3	13029.6	13029.6	12964.3	13029.6	13029.6		VKPLLQVTR	VKPLLQVTR	VKPLLQVTR2	2	0.000764569	0.00669681	0.000736532	0.000258598	0.00271052	0.00207756	0.0027169	0	0	12964.3	13029.6	12816.8		3348.55	0.977232	9.69242	9.67119	9.71366	11.0587	9.74825	10.7133	Myosin-10	0	0	0.816904	3387.08	2.85296	0.214361	0.992532	0	0.992142	2.50216	0.295983	8799.22;2927.09;3095.09;5217.11;1238.02;1202.03;2646.08;745.021;	8799.22;2927.09;3095.09;5217.11;1238.02;1202.03;2646.08;745.021;	0.99484;0.951124;0.848706;0.415993;0.913804;0.948183;0.672804;0.87562;	13674	0	0	0	0	0.993303	1	0.878636	0.88	0.883747	0.874814
Z:\HESI-source-performance\Slice-PASEF\HeLa-phospho\Raw-Data\Unenrich\20221109_HESI-1F-Slice-PASEF-unenrich-HeLa-1000ng_1_1_4998.d	20221109_HESI-1F-Slice-PASEF-unenrich-HeLa-1000ng_1_1_4998	Q12874	Q12874	SF3A3_HUMAN	SF3A3	203215	199758	201094	203215	199758	201094	201094	VKPLQDQNELFGK	VKPLQDQNELFGK	VKPLQDQNELFGK2	2	0.000144697	0.000634239	3.66636e-05	0.000255689	0.000234522	0.00021901	0.000234907	0	1	33964.2	33412.8	33999.5		23093.8	0.989038	11.1587	11.1375	11.18	21.7448	11.1157	22.0008	Splicing factor 3A subunit 3	0	0	0.979331	23069.8	3.23984	0.137919	1	0.347729	0.99924	1.55376	0.371404	28073;4227.16;308.014;1664.05;1167.04;1693.07;3425.12;1329.05;2347.1;28.0012;	28073;4227.16;308.014;1664.05;1167.04;1693.07;3425.12;1329.05;2347.1;28.0012;	0.995441;0.965724;0.688973;0.940248;0.934429;0.906468;0.986029;0.959338;0.914796;0.604936;	15738	0.347729	0	0	0	0.999366	1	1.04354	1.047	1.04485	1.04474
Z:\HESI-source-performance\Slice-PASEF\HeLa-phospho\Raw-Data\Unenrich\20221109_HESI-1F-Slice-PASEF-unenrich-HeLa-1000ng_1_1_4999.d	20221109_HESI-1F-Slice-PASEF-unenrich-HeLa-1000ng_1_1_4999	Q12874	Q12874	SF3A3_HUMAN	SF3A3	191786	192435	195278	191786	192435	195278	195278	VKPLQDQNELFGK	VKPLQDQNELFGK	VKPLQDQNELFGK2	2	3.66636e-05	9.36613e-05	3.66636e-05	0.000255885	0.000224517	0.00021901	0.000224921	0	1	33093.2	32962	32915.8		20516.3	0.98976	11.1465	11.1253	11.1677	21.7448	11.114	21.8987	Splicing factor 3A subunit 3	0	0	0.974209	20626.8	3.55019	0.0787196	1	0.361432	0.99989	0.812608	0.425124	27152;3385.15;987.033;2556.09;2032.09;1186.04;2626.1;771.026;3187.12;339.01;	27152;3385.15;987.033;2556.09;2032.09;1186.04;2626.1;771.026;3187.12;339.01;	0.996114;0.953878;0.674785;0.969785;0.961049;0.858575;0.961693;0.888253;0.966271;0.582408;	15723	0.361432	0	0	0	0.999906	1	1.04208	1.047	1.04627	1.04281
Z:\HESI-source-performance\Slice-PASEF\HeLa-phospho\Raw-Data\Unenrich\20221109_HESI-1F-Slice-PASEF-unenrich-HeLa-1000ng_1_1_5000.d	20221109_HESI-1F-Slice-PASEF-unenrich-HeLa-1000ng_1_1_5000	Q12874	Q12874	SF3A3_HUMAN	SF3A3	200455	201471	197260	200455	201471	197260	197260	VKPLQDQNELFGK	VKPLQDQNELFGK	VKPLQDQNELFGK2	2	4.43046e-05	8.92659e-05	3.66636e-05	0.000258598	0.000228363	0.00021901	0.000228728	0	1	29993.1	30312.3	29817.3		19051.4	0.990607	11.1778	11.1566	11.199	21.7448	11.1172	22.1416	Splicing factor 3A subunit 3	0	0	0.948487	19163.7	3.49052	0.113306	1	0.0368349	0.999894	1.59557	0.393089	24959;3475.12;818.035;1559.05;1617.06;1121.04;2297.09;853.033;1003.04;120.003;	24959;3475.12;818.035;1559.05;1617.06;1121.04;2297.09;853.033;1003.04;120.003;	0.997202;0.945041;0.814991;0.986588;0.887642;0.767173;0.976997;0.850889;0.886714;0.355684;	15768	0.0368349	0	0	0	0.999911	1	1.04188	1.047	1.04502	1.04275
Z:\HESI-source-performance\Slice-PASEF\HeLa-phospho\Raw-Data\Unenrich\20221109_HESI-1F-Slice-PASEF-unenrich-HeLa-1000ng_1_1_4998.d	20221109_HESI-1F-Slice-PASEF-unenrich-HeLa-1000ng_1_1_4998	Q96EY7	Q96EY7	PTCD3_HUMAN	PTCD3	43152.3	42646.1	42062.7	43152.3	42646.1	42062.7	42062.7	VKPNLQTFNTILK	VKPNLQTFNTILK	VKPNLQTFNTILK2	2	0.00273643	0.0440668	0.0053477	0.000255689	0.000234522	0.00021901	0.000234907	0	1	4204.18	4137.49	4210.13		1866.71	0.909846	14.5962	14.575	14.6174	48.7527	14.6462	48.3547	Pentatricopeptide repeat domain-containing protein 3, mitochondrial	0	0	0.797098	1864.07	1.573	0.502619	0.987841	2.10965	0.949791	1.14319	0.391974	3249.12;3105.14;874.031;173.005;142.005;225.009;134.005;981.036;785.037;498.015;2144.08;79.0034;	3249.12;3105.14;874.031;173.005;142.005;225.009;134.005;981.036;785.037;498.015;2144.08;79.0034;	0.859153;0.905688;0.930255;0.356021;0.487456;0.887939;0.720424;0.725578;0.798601;0.573125;0.91621;0.292168;	20598	2.10965	0	0	0	0.955933	1	1.06341	1.062	1.06371	1.06196
Z:\HESI-source-performance\Slice-PASEF\HeLa-phospho\Raw-Data\Unenrich\20221109_HESI-1F-Slice-PASEF-unenrich-HeLa-1000ng_1_1_4998.d	20221109_HESI-1F-Slice-PASEF-unenrich-HeLa-1000ng_1_1_4998	O14734	O14734	ACOT8_HUMAN	ACOT8	34733.8	33758.9	33667.5	34733.8	33758.9	33667.5	33667.5	VKPQVSESKL	VKPQVSESKL	VKPQVSESKL2	2	0.00836243	0.134379	0.0175549	0.000255689	0.000234522	0.00021901	0.000234907	0	1	6917.2	6755.62	6874.23		1163.76	0.926259	6.45853	6.43733	6.47976	-16.237	6.41433	-15.9951	Acyl-coenzyme A thioesterase 8	0	0	0.516011	1171.04	1.15252	0.246999	0.986861	0.979914	0.861177	1.65736	0.332294	4148.12;2105.06;997.03;793.021;554.013;664.022;527.013;4452.15;48.0012;392.013;307.008;825.022;	4148.12;2105.06;997.03;793.021;554.013;664.022;527.013;4452.15;48.0012;392.013;307.008;825.022;	0.909781;0.952687;0.660706;0.821937;0.812704;0.945419;0.743333;0.945518;0.598869;0.781563;0.709861;0.849278;	9098	0.979914	0	0	0	0	1	0.892727	0.899	0.903157	0.890948
Z:\HESI-source-performance\Slice-PASEF\HeLa-phospho\Raw-Data\Unenrich\20221109_HESI-1F-Slice-PASEF-unenrich-HeLa-1000ng_1_1_4998.d	20221109_HESI-1F-Slice-PASEF-unenrich-HeLa-1000ng_1_1_4998	Q8IUD2	Q8IUD2	RB6I2_HUMAN	ERC1	34011	33408.2	32201.5	34011	33408.2	32201.5	32201.5	VKQELESMK	VKQELESMK	VKQELESMK2	2	0.00960565	0.15026	0.0201837	0.000255689	0.000234522	0.00021901	0.000234907	0	1	11129.3	10919.9	11111.6		2977.34	0.905215	5.40816	5.38692	5.42937	-25.5701	5.35602	-25.2898	ELKS/Rab6-interacting/CAST family member 1	0	0	0.829135	2982.08	2.57967	0.479865	0.812241	0.642588	0.847277	1.88108	0.0763654	2792.08;7894.19;759.018;1062.03;443.012;4432.11;228.006;1167.02;0;2270.07;397.012;524.013;	2792.08;7894.19;759.018;1062.03;443.012;4432.11;228.006;1167.02;0;2270.07;397.012;524.013;	0.987321;0.882481;0.719957;0.696407;0.792849;0.760322;0.895248;0.764773;0;0.920273;0.793536;0.740604;	7614	0.642588	0	0	0	0	1	0.888021	0.895	0.896184	0.885508
Z:\HESI-source-performance\Slice-PASEF\HeLa-phospho\Raw-Data\Unenrich\20221109_HESI-1F-Slice-PASEF-unenrich-HeLa-1000ng_1_1_4998.d	20221109_HESI-1F-Slice-PASEF-unenrich-HeLa-1000ng_1_1_4998	P50552	P50552	VASP_HUMAN	VASP	73767.8	71677.9	70586.7	73767.8	71677.9	70586.7	70586.7	VKQELLEEVKK	VKQELLEEVKK	VKQELLEEVKK2	2	0.000354233	0.00317402	3.66636e-05	0.000255689	0.000234522	0.00021901	0.000234907	0	1	3025.1	2960.92	3012.91		5485.99	0.938167	7.73149	7.71028	7.75272	-5.85254	7.62695	-5.01298	Vasodilator-stimulated phosphoprotein	0	0	0.883077	5508.19	1.55019	0.487002	0.998587	1.17182	0.996207	1.42387	0.17045	1297.05;1254.04;246.009;142.006;342.012;474.017;481.018;345.012;751.03;582.018;388.012;512.018;	1297.05;1254.04;246.009;142.006;342.012;474.017;481.018;345.012;751.03;582.018;388.012;512.018;	0.925814;0.949357;0.290786;0.100627;0.904336;0.942363;0.812935;0.712249;0.925246;0.732793;0.678686;0.964134;	10895	1.17182	0	0	0	0.996826	1	1.00102	0.994	0.995697	1.00044
Z:\HESI-source-performance\Slice-PASEF\HeLa-phospho\Raw-Data\Unenrich\20221109_HESI-1F-Slice-PASEF-unenrich-HeLa-1000ng_1_1_4999.d	20221109_HESI-1F-Slice-PASEF-unenrich-HeLa-1000ng_1_1_4999	P50552	P50552	VASP_HUMAN	VASP	69493.6	69658.5	70738.4	69493.6	69658.5	70738.4	70738.4	VKQELLEEVKK	VKQELLEEVKK	VKQELLEEVKK2	2	3.66636e-05	0.00053819	3.66636e-05	0.000255885	0.000224517	0.00021901	0.000224921	0	1	4402.16	4400.08	4393.91		5331.18	0.926999	7.75155	7.73035	7.77277	-5.85254	7.63291	-4.80905	Vasodilator-stimulated phosphoprotein	0	0	0.742309	5341.19	2.60265	0.375219	1	0.80873	0.999366	1.80991	0.282312	1843.07;1625.06;288.009;491.018;439.016;934.034;676.025;400.015;1215.05;556.021;684.021;328.014;	1843.07;1625.06;288.009;491.018;439.016;934.034;676.025;400.015;1215.05;556.021;684.021;328.014;	0.944761;0.877017;0.685609;0.584295;0.905017;0.978912;0.883615;0.658778;0.933668;0.666764;0.839242;0.739953;	10925	0.80873	0	0	0	0.999462	1	1.00023	0.994	0.995634	0.999477
Z:\HESI-source-performance\Slice-PASEF\HeLa-phospho\Raw-Data\Unenrich\20221109_HESI-1F-Slice-PASEF-unenrich-HeLa-1000ng_1_1_5000.d	20221109_HESI-1F-Slice-PASEF-unenrich-HeLa-1000ng_1_1_5000	P50552	P50552	VASP_HUMAN	VASP	69427.5	70614.6	70611.3	69427.5	70614.6	70611.3	70611.3	VKQELLEEVKK	VKQELLEEVKK	VKQELLEEVKK2	2	0.000371172	0.00310454	3.66636e-05	0.000258598	0.000228363	0.00021901	0.000228728	0	1	4377.16	4442.05	4369.5		4869.63	0.884302	7.75089	7.72968	7.77213	-5.85254	7.62789	-4.82312	Vasodilator-stimulated phosphoprotein	0	0	0.859754	4878.17	1.91601	0.252129	1	0.696292	0.996342	1.59477	0.182685	2876.11;1183.05;222.006;319.012;563.02;318.011;422.014;524.018;1253.04;296.01;253.009;245.006;	2876.11;1183.05;222.006;319.012;563.02;318.011;422.014;524.018;1253.04;296.01;253.009;245.006;	0.898533;0.872887;0.323907;0.610888;0.835365;0.798062;0.80175;0.616435;0.944662;0.708113;0.816806;0.673535;	10925	0.696292	0	0	0	0.996895	1	0.998646	0.994	0.994822	0.998009
Z:\HESI-source-performance\Slice-PASEF\HeLa-phospho\Raw-Data\Unenrich\20221109_HESI-1F-Slice-PASEF-unenrich-HeLa-1000ng_1_1_4998.d	20221109_HESI-1F-Slice-PASEF-unenrich-HeLa-1000ng_1_1_4998	P50552	P50552	VASP_HUMAN	VASP	73767.8	71677.9	70586.7	73767.8	71677.9	70586.7	70586.7	VKQELLEEVKK	VKQELLEEVKK	VKQELLEEVKK3	3	1.3366e-05	1.3366e-05	1.92053e-06	0.000255689	0.000234522	0.00021901	0.000234907	0	1	47194.9	46193.7	47004.7		15734.6	0.994882	7.7421	7.7209	7.76344	-5.85254	7.62695	-4.91894	Vasodilator-stimulated phosphoprotein	0	0	0.962055	15798.3	4.36054	0.656138	1	1.6694	0.999984	0.829634	0.343429	24147.5;12629.2;10418.2;8022.16;7937.13;13069.2;9603.18;3804.07;2796.04;3192.06;6694.12;4159.08;	24147.5;12629.2;10418.2;8022.16;7937.13;13069.2;9603.18;3804.07;2796.04;3192.06;6694.12;4159.08;	0.998307;0.988444;0.99475;0.833048;0.875198;0.966833;0.993061;0.975925;0.977585;0.947053;0.99715;0.986571;	10916	1.6694	0	0	0	0.999987	1	0.762604	0.766	0.769081	0.759802
Z:\HESI-source-performance\Slice-PASEF\HeLa-phospho\Raw-Data\Unenrich\20221109_HESI-1F-Slice-PASEF-unenrich-HeLa-1000ng_1_1_4999.d	20221109_HESI-1F-Slice-PASEF-unenrich-HeLa-1000ng_1_1_4999	P50552	P50552	VASP_HUMAN	VASP	69493.6	69658.5	70738.4	69493.6	69658.5	70738.4	70738.4	VKQELLEEVKK	VKQELLEEVKK	VKQELLEEVKK3	3	1.92053e-06	1.92053e-06	1.92053e-06	0.000255885	0.000224517	0.00021901	0.000224921	0	1	45606.8	45561.8	45497.9		18261.7	0.994099	7.74096	7.71975	7.76216	-5.85254	7.63291	-4.8987	Vasodilator-stimulated phosphoprotein	0	0	0.994497	18305.4	3.93372	0.587246	1	1.58149	0.999998	2.03286	0.177219	24534.5;11096.2;9976.18;13387.2;6810.13;12592.2;7523.12;2601.04;2350.04;4443.08;4478.08;4983.09;	24534.5;11096.2;9976.18;13387.2;6810.13;12592.2;7523.12;2601.04;2350.04;4443.08;4478.08;4983.09;	0.997031;0.987089;0.994686;0.968533;0.725229;0.982014;0.981573;0.914077;0.992231;0.910959;0.96205;0.993828;	10916	1.58149	0	0	0	0.999998	1	0.763646	0.766	0.76936	0.760805
Z:\HESI-source-performance\Slice-PASEF\HeLa-phospho\Raw-Data\Unenrich\20221109_HESI-1F-Slice-PASEF-unenrich-HeLa-1000ng_1_1_5000.d	20221109_HESI-1F-Slice-PASEF-unenrich-HeLa-1000ng_1_1_5000	P50552	P50552	VASP_HUMAN	VASP	69427.5	70614.6	70611.3	69427.5	70614.6	70611.3	70611.3	VKQELLEEVKK	VKQELLEEVKK	VKQELLEEVKK3	3	9.6767e-06	9.6767e-06	1.92053e-06	0.000258598	0.000228363	0.00021901	0.000228728	0	1	47989.9	48701.3	47905.9		17539.5	0.992003	7.75089	7.72968	7.77213	-5.85254	7.62789	-4.82312	Vasodilator-stimulated phosphoprotein	0	0	0.995351	17570.3	4.49872	0.581241	1	1.76123	0.999989	1.8335	0.325252	24761.5;11700.2;11528.2;13028.2;5819.1;10914.2;8009.14;4143.08;2171.04;2808.06;5649.12;4887.1;	24761.5;11700.2;11528.2;13028.2;5819.1;10914.2;8009.14;4143.08;2171.04;2808.06;5649.12;4887.1;	0.996943;0.984084;0.989431;0.945774;0.830426;0.985175;0.982926;0.968251;0.959688;0.991358;0.987203;0.960956;	10931	1.76123	0	0	0	0.99999	1	0.76125	0.766	0.768904	0.758332
Z:\HESI-source-performance\Slice-PASEF\HeLa-phospho\Raw-Data\Unenrich\20221109_HESI-1F-Slice-PASEF-unenrich-HeLa-1000ng_1_1_4999.d	20221109_HESI-1F-Slice-PASEF-unenrich-HeLa-1000ng_1_1_4999	Q9HB71	Q9HB71	CYBP_HUMAN	CACYBP	380632	381492	377837	380632	381492	377837	377837	VKTDTVLILC(UniMod:4)R	VKTDTVLILCR	VKTDTVLILC(UniMod:4)R2	2	3.66636e-05	0.000174046	3.66636e-05	0.000255885	0.000224517	0.00021901	0.000224921	0	1	5970.18	5941.75	5933.42		4963.41	0.97617	12.4725	12.4513	12.4937	30.8424	12.3139	32.1204	Calcyclin-binding protein	0	0	0.900741	4994.17	2.98404	0.39611	0.996253	1.05306	0.999795	1.7797	0.349203	3302.11;2102.07;1530.05;653.024;916.027;1752.05;1788.07;1207.04;884.03;2198.07;3818.1;5512.19;	3302.11;2102.07;1530.05;653.024;916.027;1752.05;1788.07;1207.04;884.03;2198.07;3818.1;5512.19;	0.984109;0.981649;0.927089;0.961492;0.992672;0.952581;0.975862;0.832594;0.934094;0.954686;0.594561;0.989179;	17601	1.05306	0	0	0	0.999826	1	0.988125	0.997	0.99947	0.987721
