## Supplementary Table 8 for "Vacuum Insulated Probe Heated ElectroSpray Ionization source (VIP-HESI) enhances micro flow rate chromatography signals in the Bruker timsTOF mass spectrometer" (part 545 of 558)

### Sheet: f)slice-pasef-1000ng (continued)
Supplementary Table 8: Comparative performance of VIP-HESI microflow setup using slice-PASEF and DIA-PASEF modes. f) Slice-PASEF-1000ng
Z:\HESI-source-performance\Slice-PASEF\HeLa-phospho\Raw-Data\Unenrich\20221109_HESI-1F-Slice-PASEF-unenrich-HeLa-1000ng_1_1_5000.d	20221109_HESI-1F-Slice-PASEF-unenrich-HeLa-1000ng_1_1_5000	Q9HB71	Q9HB71	CYBP_HUMAN	CACYBP	364235	369081	378011	364235	369081	378011	378011	VKTDTVLILC(UniMod:4)R	VKTDTVLILCR	VKTDTVLILC(UniMod:4)R2	2	0.00391927	0.0549911	3.66636e-05	0.000258598	0.000228363	0.00021901	0.000228728	0	1	7386.27	7530.39	7407.4		3991.53	0.966491	12.4404	12.4191	12.4616	30.8424	12.3088	31.8808	Calcyclin-binding protein	0	0	0.937756	3980.14	1.82838	0.46231	1	0.829657	0.938936	1.42979	0.316348	3226.1;1463.05;1076.04;501.018;968.036;3192.13;1530.05;1567.05;689.024;3518.12;2282.07;5144.18;	3226.1;1463.05;1076.04;501.018;968.036;3192.13;1530.05;1567.05;689.024;3518.12;2282.07;5144.18;	0.966027;0.786197;0.856684;0.955972;0.944016;0.973776;0.88766;0.89087;0.864203;0.946925;0.692348;0.96648;	17556	0.829657	0	0	0	0.945009	1	0.9875	0.997	0.998809	0.987614
Z:\HESI-source-performance\Slice-PASEF\HeLa-phospho\Raw-Data\Unenrich\20221109_HESI-1F-Slice-PASEF-unenrich-HeLa-1000ng_1_1_4999.d	20221109_HESI-1F-Slice-PASEF-unenrich-HeLa-1000ng_1_1_4999	P78347	P78347	GTF2I_HUMAN	GTF2I	128590	128197	127634	128590	128197	127634	127634	VKTEPTEDSGISLEMAAVTVK	VKTEPTEDSGISLEMAAVTVK	VKTEPTEDSGISLEMAAVTVK3	3	0.00323263	0.0380993	0.00634308	0.000255885	0.000224517	0.00021901	0.000224921	0	1	6129.21	6157.21	6148.58		1899.04	0.960533	15.2311	15.2099	15.2523	52.9308	15.1932	53.2559	General transcription factor II-I	0	0	0.702389	1893.06	1.62002	0.588007	0.819269	0.322551	0.957	1.78921	0.215997	2332.09;2817.09;4795.15;1854.07;2193.08;980.037;1655.05;25328.9;3575.12;4090.12;696.02;2918.1;	2332.09;2817.09;4795.15;1854.07;2193.08;980.037;1655.05;25328.9;3575.12;4090.12;696.02;2918.1;	0.99433;0.948451;0.744147;0.913096;0.883315;0.914836;0.936677;0.956664;0.865484;0.994356;0.857566;0.948823;	21499	0.322551	0	0	0	0.961901	1	1.01125	1.008	1.00654	1.01204
Z:\HESI-source-performance\Slice-PASEF\HeLa-phospho\Raw-Data\Unenrich\20221109_HESI-1F-Slice-PASEF-unenrich-HeLa-1000ng_1_1_4998.d	20221109_HESI-1F-Slice-PASEF-unenrich-HeLa-1000ng_1_1_4998	Q09666	Q09666	AHNK_HUMAN	AHNAK	1134160	1106650	1116110	1134160	1106650	1116110	1116110	VKTPEMIIQKPK	VKTPEMIIQKPK	VKTPEMIIQKPK3	3	0.000296609	0.00257805	0.000224943	0.000255689	0.000234522	0.00021901	0.000234907	0	1	8130.18	7988.85	8129.11		3497.61	0.917679	8.82434	8.80312	8.84557	3.99168	8.8574	3.71349	Neuroblast differentiation-associated protein AHNAK	0	0	0.871745	3498.07	2.53356	0.556684	1	0.731977	0.996917	1.36023	0.130515	4497.1;1986.04;1647.04;2890.07;3111.05;3598.07;2429.05;988.021;516.012;1558.03;851.017;294.006;	4497.1;1986.04;1647.04;2890.07;3111.05;3598.07;2429.05;988.021;516.012;1558.03;851.017;294.006;	0.901141;0.969482;0.900368;0.86033;0.815555;0.822622;0.931753;0.908794;0.828153;0.961313;0.924012;0.599982;	12446	0.731977	0	0	0	0.997422	1	0.786563	0.781	0.785974	0.782405
Z:\HESI-source-performance\Slice-PASEF\HeLa-phospho\Raw-Data\Unenrich\20221109_HESI-1F-Slice-PASEF-unenrich-HeLa-1000ng_1_1_4999.d	20221109_HESI-1F-Slice-PASEF-unenrich-HeLa-1000ng_1_1_4999	Q09666	Q09666	AHNK_HUMAN	AHNAK	1121180	1122860	1110650	1121180	1122860	1110650	1110650	VKTPEMIIQKPK	VKTPEMIIQKPK	VKTPEMIIQKPK3	3	0.00117746	0.0107788	0.000224943	0.000255885	0.000224517	0.00021901	0.000224921	0	1	9267.2	9308.46	9295.4		3799.58	0.963746	8.81254	8.79127	8.83376	3.99168	8.85878	3.65798	Neuroblast differentiation-associated protein AHNAK	0	0	0.83824	3788.06	2.76283	0.622184	1	0.682263	0.987448	0.962296	0.240537	5350.13;2153.04;1764.04;975.021;2647.05;3543.08;2039.03;1385.03;1386.03;929.021;1004.02;444.009;	5350.13;2153.04;1764.04;975.021;2647.05;3543.08;2039.03;1385.03;1386.03;929.021;1004.02;444.009;	0.998069;0.857444;0.989391;0.580103;0.876747;0.782849;0.827769;0.922811;0.732441;0.818467;0.773584;0.872104;	12431	0.682263	0	0	0	0.989221	1	0.789479	0.781	0.786276	0.785038
Z:\HESI-source-performance\Slice-PASEF\HeLa-phospho\Raw-Data\Unenrich\20221109_HESI-1F-Slice-PASEF-unenrich-HeLa-1000ng_1_1_5000.d	20221109_HESI-1F-Slice-PASEF-unenrich-HeLa-1000ng_1_1_5000	Q09666	Q09666	AHNK_HUMAN	AHNAK	1096160	1112010	1114650	1096160	1112010	1114650	1114650	VKTPEMIIQKPK	VKTPEMIIQKPK	VKTPEMIIQKPK3	3	0.000143472	0.000743029	0.000224943	0.000258598	0.000228363	0.00021901	0.000228728	0	1	10174.2	10286.8	10118.8		3163.72	0.947061	8.80123	8.78003	8.82244	3.99168	8.85644	3.52925	Neuroblast differentiation-associated protein AHNAK	0	0	0.814815	3181.05	2.81939	0.385356	0.979659	1.4173	0.999122	2.13721	0.190391	6148.13;2308.05;1718.03;1755.04;2973.06;4708.1;2591.05;1037.02;801.014;2210.05;1113.02;258.005;	6148.13;2308.05;1718.03;1755.04;2973.06;4708.1;2591.05;1037.02;801.014;2210.05;1113.02;258.005;	0.980259;0.853217;0.954331;0.72817;0.965469;0.961934;0.886453;0.946859;0.648091;0.9376;0.85126;0.604722;	12416	1.4173	0	0	0	0.999257	1	0.786146	0.781	0.785968	0.782115
Z:\HESI-source-performance\Slice-PASEF\HeLa-phospho\Raw-Data\Unenrich\20221109_HESI-1F-Slice-PASEF-unenrich-HeLa-1000ng_1_1_4998.d	20221109_HESI-1F-Slice-PASEF-unenrich-HeLa-1000ng_1_1_4998	O75369	O75369	FLNB_HUMAN	FLNB	369720	362215	364164	369720	362215	364164	364164	VKVDPSHDASK	VKVDPSHDASK	VKVDPSHDASK2	2	3.8756e-06	3.8756e-06	3.03241e-07	0.000255689	0.000234522	0.00021901	0.000234907	0	1	29793.8	28718	29222.2		13626.8	0.987163	3.3181	3.2969	3.33932	-45.4131	3.46871	-50.2301	Filamin-B	0	0	0.975963	13893.4	5.18677	0.582082	0.978872	2.42833	0.999995	3.29008	0.258876	11290.3;11280.3;7223.21;5131.13;13599.4;1381.04;1624.05;576.018;3063.08;730.022;1296.04;706.02;	11290.3;11280.3;7223.21;5131.13;13599.4;1381.04;1624.05;576.018;3063.08;730.022;1296.04;706.02;	0.988668;0.987404;0.984432;0.952369;0.882978;0.850309;0.883221;0.75071;0.729554;0.923963;0.930478;0.847683;	4657	2.42833	0	0	0	0.999996	1	0.892604	0.892	0.891541	0.890798
Z:\HESI-source-performance\Slice-PASEF\HeLa-phospho\Raw-Data\Unenrich\20221109_HESI-1F-Slice-PASEF-unenrich-HeLa-1000ng_1_1_4999.d	20221109_HESI-1F-Slice-PASEF-unenrich-HeLa-1000ng_1_1_4999	O75369	O75369	FLNB_HUMAN	FLNB	366361	367734	362500	366361	367734	362500	362500	VKVDPSHDASK	VKVDPSHDASK	VKVDPSHDASK2	2	3.03241e-07	3.03241e-07	3.03241e-07	0.000255885	0.000224517	0.00021901	0.000224921	0	1	28572.8	28417.2	28377.3		12600.5	0.994601	3.30645	3.28523	3.32769	-45.4131	3.45112	-49.8758	Filamin-B	0	0	0.989699	12687.3	5.24814	0.658785	1	2.52029	1	3.18984	0.26883	11004.3;11072.3;6496.17;5254.14;10226.2;1188.03;1517.05;418.011;3119.08;653.016;895.026;1020.03;	11004.3;11072.3;6496.17;5254.14;10226.2;1188.03;1517.05;418.011;3119.08;653.016;895.026;1020.03;	0.993968;0.994827;0.995286;0.966872;0.785395;0.909532;0.924544;0.924882;0.854887;0.695042;0.914702;0.724439;	4642	2.52029	0	0	0	1	1	0.892396	0.892	0.891913	0.890332
Z:\HESI-source-performance\Slice-PASEF\HeLa-phospho\Raw-Data\Unenrich\20221109_HESI-1F-Slice-PASEF-unenrich-HeLa-1000ng_1_1_5000.d	20221109_HESI-1F-Slice-PASEF-unenrich-HeLa-1000ng_1_1_5000	O75369	O75369	FLNB_HUMAN	FLNB	354518	358155	361348	354518	358155	361348	361348	VKVDPSHDASK	VKVDPSHDASK	VKVDPSHDASK2	2	1.39607e-05	1.39607e-05	3.03241e-07	0.000258598	0.000228363	0.00021901	0.000228728	0	1	27833.7	28390.1	27926.5		15346.3	0.98348	3.30548	3.28422	3.32668	-45.4131	3.45519	-49.7917	Filamin-B	0	0	0.992545	15295.3	5.16151	0.55591	0.976233	2.57709	0.999983	3.22614	0.177101	10476.3;11211.3;6146.15;4679.12;11764.3;959.025;1198.03;1000.03;2896.08;579.016;1324.04;1419.04;	10476.3;11211.3;6146.15;4679.12;11764.3;959.025;1198.03;1000.03;2896.08;579.016;1324.04;1419.04;	0.993911;0.975212;0.980781;0.935651;0.897053;0.897134;0.953764;0.860446;0.915646;0.855732;0.971586;0.719482;	4642	2.57709	0	0	0	0.999986	1	0.891354	0.892	0.89173	0.889438
Z:\HESI-source-performance\Slice-PASEF\HeLa-phospho\Raw-Data\Unenrich\20221109_HESI-1F-Slice-PASEF-unenrich-HeLa-1000ng_1_1_4998.d	20221109_HESI-1F-Slice-PASEF-unenrich-HeLa-1000ng_1_1_4998	Q9Y2X3	Q9Y2X3	NOP58_HUMAN	NOP58	137354	134857	133676	137354	134857	133676	133676	VKVEEEEEEKVAEEEETSVK	VKVEEEEEEKVAEEEETSVK	VKVEEEEEEKVAEEEETSVK3	3	0.000144697	0.000740894	0.000224943	0.000255689	0.000234522	0.00021901	0.000234907	0	1	5616.2	5523.92	5620.91		10717.4	0.942141	9.73687	9.71567	9.7581	9.22643	9.5188	11.0754	Nucleolar protein 58	0	0	0.921713	10708.4	2.98628	0.533761	1	0.963429	0.999112	1.44857	0.287185	3209.12;878.03;1052.04;739.023;1529.05;302.013;921.026;3546.12;3095.1;280.008;810.031;1211.04;	3209.12;878.03;1052.04;739.023;1529.05;302.013;921.026;3546.12;3095.1;280.008;810.031;1211.04;	0.937304;0.950531;0.971202;0.852948;0.947474;0.733212;0.417382;0.883959;0.76326;0.727443;0.567061;0.878507;	13728	0.963429	0	0	0	0.999259	1	1.04	1.043	1.03985	1.04072
Z:\HESI-source-performance\Slice-PASEF\HeLa-phospho\Raw-Data\Unenrich\20221109_HESI-1F-Slice-PASEF-unenrich-HeLa-1000ng_1_1_4999.d	20221109_HESI-1F-Slice-PASEF-unenrich-HeLa-1000ng_1_1_4999	Q9Y2X3	Q9Y2X3	NOP58_HUMAN	NOP58	135482	134727	134888	135482	134727	134888	134888	VKVEEEEEEKVAEEEETSVK	VKVEEEEEEKVAEEEETSVK	VKVEEEEEEKVAEEEETSVK3	3	0.000230218	0.00146567	0.000224943	0.000255885	0.000224517	0.00021901	0.000224921	0	1	5882.2	5889.51	5881.25		9042.9	0.817061	9.7248	9.70357	9.74603	9.22643	9.51486	10.9825	Nucleolar protein 58	0	0	0.945823	9044.37	2.76378	0.737303	1	0.521271	0.998274	2.09981	0.284314	3379.11;1195.05;1309.05;692.031;1308.05;629.026;488.018;3381.14;2418.08;226.008;967.042;898.033;	3379.11;1195.05;1309.05;692.031;1308.05;629.026;488.018;3381.14;2418.08;226.008;967.042;898.033;	0.808937;0.962465;0.703242;0.768084;0.705202;0.607;0.850473;0.870624;0.730902;0.684364;0.814204;0.911268;	13713	0.521271	0	0	0	0.998534	1	1.04216	1.043	1.04035	1.04289
Z:\HESI-source-performance\Slice-PASEF\HeLa-phospho\Raw-Data\Unenrich\20221109_HESI-1F-Slice-PASEF-unenrich-HeLa-1000ng_1_1_5000.d	20221109_HESI-1F-Slice-PASEF-unenrich-HeLa-1000ng_1_1_5000	Q9Y2X3	Q9Y2X3	NOP58_HUMAN	NOP58	133263	135638	136668	133263	135638	136668	136668	VKVEEEEEEKVAEEEETSVK	VKVEEEEEEKVAEEEETSVK	VKVEEEEEEKVAEEEETSVK3	3	0.000143472	0.00104263	0.000224943	0.000258598	0.000228363	0.00021901	0.000228728	0	1	6572.24	6605.55	6497.67		7982.7	0.96362	9.72427	9.70303	9.74552	9.22643	9.52351	10.9759	Nucleolar protein 58	0	0	0.790726	8074.32	3.21139	0.30797	1	1.36456	0.998768	1.21871	0.186156	3345.12;1168.04;1194.04;996.036;2059.08;462.018;1116.03;4822.16;2192.08;378.011;695.027;930.033;	3345.12;1168.04;1194.04;996.036;2059.08;462.018;1116.03;4822.16;2192.08;378.011;695.027;930.033;	0.972574;0.915217;0.762451;0.954103;0.97653;0.671378;0.9136;0.807976;0.675848;0.879444;0.934254;0.832615;	13713	1.36456	0	0	0	0.998957	1	1.04219	1.043	1.04011	1.04311
Z:\HESI-source-performance\Slice-PASEF\HeLa-phospho\Raw-Data\Unenrich\20221109_HESI-1F-Slice-PASEF-unenrich-HeLa-1000ng_1_1_4998.d	20221109_HESI-1F-Slice-PASEF-unenrich-HeLa-1000ng_1_1_4998	Q9NYU2	Q9NYU2	UGGG1_HUMAN	UGGT1	108919	107094	103312	108919	107094	103312	103312	VKVEHVVSVLEK	VKVEHVVSVLEK	VKVEHVVSVLEK2	2	5.77868e-05	7.80655e-05	3.66636e-05	0.000255689	0.000234522	0.00021901	0.000234907	0	1	3384.12	3311.48	3369.62		6105.96	0.922882	9.81117	9.78993	9.83244	11.7476	9.83576	11.6666	UDP-glucose:glycoprotein glucosyltransferase 1	0	0	0.796391	6132.22	2.99369	0.68958	1	2.88554	0.999906	2.38275	0.305639	752.023;1199.03;712.028;1761.06;1236.05;1396.05;630.019;1089.03;963.031;704.022;554.02;821.031;	752.023;1199.03;712.028;1761.06;1236.05;1396.05;630.019;1089.03;963.031;704.022;554.02;821.031;	0.971925;0.937528;0.961922;0.774494;0.827925;0.980539;0.831971;0.665129;0.872346;0.989118;0.851747;0.687556;	13835	2.88554	0	0	0	0.999922	1	1.00563	1.013	1.01029	1.00547
Z:\HESI-source-performance\Slice-PASEF\HeLa-phospho\Raw-Data\Unenrich\20221109_HESI-1F-Slice-PASEF-unenrich-HeLa-1000ng_1_1_4999.d	20221109_HESI-1F-Slice-PASEF-unenrich-HeLa-1000ng_1_1_4999	Q9NYU2	Q9NYU2	UGGG1_HUMAN	UGGT1	102924	102624	102920	102924	102624	102920	102920	VKVEHVVSVLEK	VKVEHVVSVLEK	VKVEHVVSVLEK2	2	3.66636e-05	7.87489e-05	3.66636e-05	0.000255885	0.000224517	0.00021901	0.000224921	0	1	3940.16	3943.95	3938.42		6997.15	0.933555	9.80973	9.78847	9.83101	11.7476	9.83108	11.6722	UDP-glucose:glycoprotein glucosyltransferase 1	0	0	0.902754	7000.25	2.58817	0.406805	0.988322	2.85409	0.999907	0.670643	0.244012	1231.05;1059.03;429.015;1678.06;1997.08;712.028;901.037;901.031;629.018;877.025;534.018;355.009;	1231.05;1059.03;429.015;1678.06;1997.08;712.028;901.037;901.031;629.018;877.025;534.018;355.009;	0.908471;0.852701;0.956152;0.87926;0.943565;0.948846;0.820992;0.90072;0.845568;0.915532;0.611489;0.71989;	13835	2.85409	0	0	0	0.999921	1	1.00261	1.013	1.00974	1.00201
Z:\HESI-source-performance\Slice-PASEF\HeLa-phospho\Raw-Data\Unenrich\20221109_HESI-1F-Slice-PASEF-unenrich-HeLa-1000ng_1_1_5000.d	20221109_HESI-1F-Slice-PASEF-unenrich-HeLa-1000ng_1_1_5000	Q9NYU2	Q9NYU2	UGGG1_HUMAN	UGGT1	98610.5	99986.1	103397	98610.5	99986.1	103397	103397	VKVEHVVSVLEK	VKVEHVVSVLEK	VKVEHVVSVLEK2	2	8.15894e-05	0.000420738	3.66636e-05	0.000258598	0.000228363	0.00021901	0.000228728	0	1	2386.08	2401.69	2362.47		3802.12	0.867709	9.76674	9.74552	9.78795	11.7476	9.83294	11.3241	UDP-glucose:glycoprotein glucosyltransferase 1	0	0	0.815137	3840.12	2.66091	0.698954	1	2.14572	0.999503	2.02069	0.257982	966.037;945.031;161.006;803.025;745.026;675.022;760.025;679.023;534.015;661.021;717.023;716.028;	966.037;945.031;161.006;803.025;745.026;675.022;760.025;679.023;534.015;661.021;717.023;716.028;	0.788404;0.829838;0.475759;0.910955;0.938956;0.902568;0.749726;0.630461;0.506967;0.662443;0.369239;0.822585;	13775	2.14572	0	0	0	0.999579	1	1.00273	1.013	1.01036	1.00241
Z:\HESI-source-performance\Slice-PASEF\HeLa-phospho\Raw-Data\Unenrich\20221109_HESI-1F-Slice-PASEF-unenrich-HeLa-1000ng_1_1_4998.d	20221109_HESI-1F-Slice-PASEF-unenrich-HeLa-1000ng_1_1_4998	Q9NYU2	Q9NYU2	UGGG1_HUMAN	UGGT1	108919	107094	103312	108919	107094	103312	103312	VKVEHVVSVLEK	VKVEHVVSVLEK	VKVEHVVSVLEK3	3	0.000144697	0.000421658	3.66636e-05	0.000255689	0.000234522	0.00021901	0.000234907	0	1	26878.7	26347.2	26809.8		12592.9	0.972635	9.78993	9.76871	9.81117	11.7476	9.83576	11.4981	UDP-glucose:glycoprotein glucosyltransferase 1	0	0	0.920704	12625.3	2.84048	0.663964	1	1.2535	0.999494	1.4864	0.388797	9365.24;2831.08;5358.12;3315.07;12903.3;4610.12;4869.1;5443.14;5388.12;10873.3;6361.15;2448.05;	9365.24;2831.08;5358.12;3315.07;12903.3;4610.12;4869.1;5443.14;5388.12;10873.3;6361.15;2448.05;	0.991555;0.888816;0.768456;0.739201;0.988754;0.889084;0.963903;0.97742;0.971008;0.986832;0.977572;0.955011;	13811	1.2535	0	0	0	0.999578	1	0.85125	0.846	0.851422	0.846748
Z:\HESI-source-performance\Slice-PASEF\HeLa-phospho\Raw-Data\Unenrich\20221109_HESI-1F-Slice-PASEF-unenrich-HeLa-1000ng_1_1_4999.d	20221109_HESI-1F-Slice-PASEF-unenrich-HeLa-1000ng_1_1_4999	Q9NYU2	Q9NYU2	UGGG1_HUMAN	UGGT1	102924	102624	102920	102924	102624	102920	102920	VKVEHVVSVLEK	VKVEHVVSVLEK	VKVEHVVSVLEK3	3	3.66636e-05	0.000449945	3.66636e-05	0.000255885	0.000224517	0.00021901	0.000224921	0	1	24427.7	24474.7	24440.4		12969.1	0.97539	9.78847	9.76725	9.80973	11.7476	9.83108	11.5003	UDP-glucose:glycoprotein glucosyltransferase 1	0	0	0.877778	12962.3	2.6807	0.593605	1	1.84306	0.99947	1.60391	0.2357	8516.24;15118.4;8707.22;2821.06;11997.3;3914.11;3540.09;5393.12;4043.1;11562.3;7617.15;2999.07;	8516.24;15118.4;8707.22;2821.06;11997.3;3914.11;3540.09;5393.12;4043.1;11562.3;7617.15;2999.07;	0.993073;0.81944;0.974058;0.685095;0.976953;0.932121;0.876443;0.98326;0.916604;0.984319;0.95217;0.945085;	13811	1.84306	0	0	0	0.99955	1	0.851562	0.846	0.85147	0.847393
Z:\HESI-source-performance\Slice-PASEF\HeLa-phospho\Raw-Data\Unenrich\20221109_HESI-1F-Slice-PASEF-unenrich-HeLa-1000ng_1_1_5000.d	20221109_HESI-1F-Slice-PASEF-unenrich-HeLa-1000ng_1_1_5000	Q9NYU2	Q9NYU2	UGGG1_HUMAN	UGGT1	98610.5	99986.1	103397	98610.5	99986.1	103397	103397	VKVEHVVSVLEK	VKVEHVVSVLEK	VKVEHVVSVLEK3	3	0.000764569	0.00645209	3.66636e-05	0.000258598	0.000228363	0.00021901	0.000228728	0	1	26938.7	27122.5	26679.5		11819.4	0.98385	9.78795	9.76674	9.80916	11.7476	9.83294	11.4971	UDP-glucose:glycoprotein glucosyltransferase 1	0	0	0.829223	11934.2	2.70559	0.488712	1	1.69076	0.992427	1.55635	0.388356	10004.3;4047.09;9187.24;6118.16;12427.3;4507.1;3721.1;4962.12;4330.12;9128.25;7252.15;2147.06;	10004.3;4047.09;9187.24;6118.16;12427.3;4507.1;3721.1;4962.12;4330.12;9128.25;7252.15;2147.06;	0.989622;0.532246;0.93078;0.873983;0.97947;0.983115;0.852392;0.983352;0.953454;0.987299;0.980116;0.98597;	13811	1.69076	0	0	0	0.993548	1	0.851354	0.846	0.851768	0.846969
Z:\HESI-source-performance\Slice-PASEF\HeLa-phospho\Raw-Data\Unenrich\20221109_HESI-1F-Slice-PASEF-unenrich-HeLa-1000ng_1_1_4998.d	20221109_HESI-1F-Slice-PASEF-unenrich-HeLa-1000ng_1_1_4998	O75369	O75369	FLNB_HUMAN	FLNB	369720	362215	364164	369720	362215	364164	364164	VKVEPAVDTSR	VKVEPAVDTSR	VKVEPAVDTSR2	2	7.80092e-06	7.80092e-06	7.80092e-06	0.000255689	0.000234522	0.00021901	0.000234907	0	1	75937	74173	75475.3		36300.2	0.993915	6.32068	6.29946	6.34189	-15.3194	6.52435	-17.0685	Filamin-B	0	0	0.980601	36522.2	5.04954	0.154205	1	2.3343	0.999991	1.07418	0.182429	36255.9;24446.7;9217.31;11242.3;15234.4;2641.06;2628.08;2259.06;2278.07;1826.05;2450.07;958.029;	36255.9;24446.7;9217.31;11242.3;15234.4;2641.06;2628.08;2259.06;2278.07;1826.05;2450.07;958.029;	0.99693;0.991967;0.974621;0.931639;0.989865;0.911028;0.826481;0.912602;0.915247;0.878619;0.963663;0.735876;	8902	2.3343	0	0	0	0.999992	1	0.896146	0.908	0.912359	0.895072
Z:\HESI-source-performance\Slice-PASEF\HeLa-phospho\Raw-Data\Unenrich\20221109_HESI-1F-Slice-PASEF-unenrich-HeLa-1000ng_1_1_4999.d	20221109_HESI-1F-Slice-PASEF-unenrich-HeLa-1000ng_1_1_4999	O75369	O75369	FLNB_HUMAN	FLNB	366361	367734	362500	366361	367734	362500	362500	VKVEPAVDTSR	VKVEPAVDTSR	VKVEPAVDTSR2	2	3.66636e-05	6.40392e-05	7.80092e-06	0.000255885	0.000224517	0.00021901	0.000224921	0	1	72480.9	72662.2	72560.3		36453.8	0.994005	6.3196	6.29838	6.3408	-15.3194	6.52515	-17.1243	Filamin-B	0	0	0.98634	36413.9	5.21631	0.321648	1	2.0535	0.999924	1.86307	0.327675	31706.8;22911.7;9342.23;10920.3;17862.5;2770.08;2810.09;1794.05;1312.04;1893.04;1994.05;924.024;	31706.8;22911.7;9342.23;10920.3;17862.5;2770.08;2810.09;1794.05;1312.04;1893.04;1994.05;924.024;	0.994709;0.995049;0.979935;0.963201;0.991418;0.99188;0.846883;0.853988;0.822439;0.970638;0.903082;0.7695;	8902	2.0535	0	0	0	0.999936	1	0.895	0.908	0.912484	0.893846
Z:\HESI-source-performance\Slice-PASEF\HeLa-phospho\Raw-Data\Unenrich\20221109_HESI-1F-Slice-PASEF-unenrich-HeLa-1000ng_1_1_5000.d	20221109_HESI-1F-Slice-PASEF-unenrich-HeLa-1000ng_1_1_5000	O75369	O75369	FLNB_HUMAN	FLNB	354518	358155	361348	354518	358155	361348	361348	VKVEPAVDTSR	VKVEPAVDTSR	VKVEPAVDTSR2	2	4.43046e-05	4.59663e-05	7.80092e-06	0.000258598	0.000228363	0.00021901	0.000228728	0	1	64489.9	65434.1	64365.4		32515.2	0.963447	6.32928	6.30806	6.35052	-15.3194	6.52878	-17.0499	Filamin-B	0	0	0.940441	32578.1	4.22425	0.408041	1	1.59978	0.999946	1.352	0.258801	30935.9;20730.6;6976.17;7174.19;12823.3;2827.08;1763.04;1145.04;287.008;2352.07;1786.05;612.017;	30935.9;20730.6;6976.17;7174.19;12823.3;2827.08;1763.04;1145.04;287.008;2352.07;1786.05;612.017;	0.967774;0.960748;0.955794;0.78058;0.957372;0.976165;0.987988;0.926127;0.782054;0.944897;0.870029;0.828508;	8917	1.59978	0	0	0	0.999954	1	0.897083	0.908	0.912239	0.895379
Z:\HESI-source-performance\Slice-PASEF\HeLa-phospho\Raw-Data\Unenrich\20221109_HESI-1F-Slice-PASEF-unenrich-HeLa-1000ng_1_1_5000.d	20221109_HESI-1F-Slice-PASEF-unenrich-HeLa-1000ng_1_1_5000	O75369	O75369	FLNB_HUMAN	FLNB	354518	358155	361348	354518	358155	361348	361348	VKVEPAVDTSR	VKVEPAVDTSR	VKVEPAVDTSR3	3	0.000747384	0.00551092	0.00131377	0.000258598	0.000228363	0.00021901	0.000228728	0	1	14422.3	14597	14358.6		442.047	0.993072	6.31866	6.29745	6.3399	-15.3194	6.52878	-17.1351	Filamin-B	0	0	0.555908	444.007	2.86468	0.45558	0.584095	1.06157	0.993525	1.64467	0.363986	7512.12;3975.08;4474.08;4027.08;1940.04;2935.06;12767.2;30.0004;108.002;635.012;974.02;2653.05;	7512.12;3975.08;4474.08;4027.08;1940.04;2935.06;12767.2;30.0004;108.002;635.012;974.02;2653.05;	0.998281;0.988855;0.956244;0.983315;0.934751;0.985452;0.981613;0.536676;0.560253;0.81547;0.789142;0.72122;	8908	1.06157	0	0	0	0.994489	1	0.763021	0.745	0.758109	0.760165
Z:\HESI-source-performance\Slice-PASEF\HeLa-phospho\Raw-Data\Unenrich\20221109_HESI-1F-Slice-PASEF-unenrich-HeLa-1000ng_1_1_4998.d	20221109_HESI-1F-Slice-PASEF-unenrich-HeLa-1000ng_1_1_4998	P21333	P21333	FLNA_HUMAN	FLNA	2945600	2878730	2913030	2945600	2878730	2913030	2913030	VKVEPSHDASK	VKVEPSHDASK	VKVEPSHDASK2	2	2.98122e-07	2.98122e-07	1.51621e-07	0.000255689	0.000234522	0.00021901	0.000234907	0	1	51531.4	50127.8	51007.9		46858.5	0.987428	3.07411	3.0529	3.09532	-53.469	3.10743	-54.6079	Filamin-A	0	0	0.989936	47339.4	5.58395	0.419669	1	3.5026	1	2.42197	0.273194	25440.8;22152.8;13238.4;12852.3;8878.26;1805.05;4106.14;3218.09;1444.04;1657.04;2594.07;2812.07;	25440.8;22152.8;13238.4;12852.3;8878.26;1805.05;4106.14;3218.09;1444.04;1657.04;2594.07;2812.07;	0.986579;0.970725;0.993755;0.982594;0.982906;0.955328;0.963478;0.939238;0.897816;0.845986;0.963146;0.900455;	4312	3.5026	0	0	0	1	1	0.906146	0.898	0.901475	0.901953
Z:\HESI-source-performance\Slice-PASEF\HeLa-phospho\Raw-Data\Unenrich\20221109_HESI-1F-Slice-PASEF-unenrich-HeLa-1000ng_1_1_4999.d	20221109_HESI-1F-Slice-PASEF-unenrich-HeLa-1000ng_1_1_4999	P21333	P21333	FLNA_HUMAN	FLNA	2920480	2922830	2906600	2920480	2922830	2906600	2906600	VKVEPSHDASK	VKVEPSHDASK	VKVEPSHDASK2	2	1.51621e-07	1.51621e-07	1.51621e-07	0.000255885	0.000224517	0.00021901	0.000224921	0	1	54337.5	54337.7	54261.5		48994.8	0.985317	3.07304	3.05182	3.09425	-53.469	3.09941	-53.9945	Filamin-A	0	0	0.996464	49063.4	6.62201	0.41077	1	3.04827	1	0.754713	0.370841	28597.8;24582.8;12973.3;12766.4;7332.21;1484.04;3657.09;2645.06;1607.05;1434.04;1735.04;2643.07;	28597.8;24582.8;12973.3;12766.4;7332.21;1484.04;3657.09;2645.06;1607.05;1434.04;1735.04;2643.07;	0.981181;0.985207;0.994963;0.984781;0.98499;0.939346;0.975862;0.964689;0.962028;0.913206;0.971245;0.891842;	4312	3.04827	0	0	0	1	1	0.90625	0.898	0.901497	0.901974
Z:\HESI-source-performance\Slice-PASEF\HeLa-phospho\Raw-Data\Unenrich\20221109_HESI-1F-Slice-PASEF-unenrich-HeLa-1000ng_1_1_5000.d	20221109_HESI-1F-Slice-PASEF-unenrich-HeLa-1000ng_1_1_5000	P21333	P21333	FLNA_HUMAN	FLNA	2865760	2918830	2900620	2865760	2918830	2900620	2900620	VKVEPSHDASK	VKVEPSHDASK	VKVEPSHDASK2	2	1.51197e-06	1.51197e-06	1.51621e-07	0.000258598	0.000228363	0.00021901	0.000228728	0	1	49141.3	49683.4	48871.9		49024.2	0.984719	3.07201	3.05081	3.09321	-53.469	3.10206	-53.8737	Filamin-A	0	0	0.991121	49294.4	5.89763	0.446818	1	2.92428	0.999998	1.18388	0.289643	23147.6;21490.6;13028.3;12965.3;6518.16;1222.03;3296.09;3102.08;1748.04;1670.05;2027.05;2502.07;	23147.6;21490.6;13028.3;12965.3;6518.16;1222.03;3296.09;3102.08;1748.04;1670.05;2027.05;2502.07;	0.988137;0.982946;0.983842;0.979498;0.973736;0.978986;0.966922;0.969;0.964686;0.861214;0.985178;0.861992;	4312	2.92428	0	0	0	0.999999	1	0.90625	0.898	0.900961	0.90246
Z:\HESI-source-performance\Slice-PASEF\HeLa-phospho\Raw-Data\Unenrich\20221109_HESI-1F-Slice-PASEF-unenrich-HeLa-1000ng_1_1_4998.d	20221109_HESI-1F-Slice-PASEF-unenrich-HeLa-1000ng_1_1_4998	P27694	P27694	RFA1_HUMAN	RPA1	219337	214114	214870	219337	214114	214870	214870	VKVETYNDESR	VKVETYNDESR	VKVETYNDESR2	2	0.000144697	0.000328461	8.0865e-06	0.000255689	0.000234522	0.00021901	0.000234907	0	1	6574.19	6450.49	6563.74		10054.3	0.941864	5.40816	5.38692	5.42937	-25.7502	5.33679	-25.2898	Replication protein A 70 kDa DNA-binding subunit	0	0	0.897765	10070.3	3.10237	0.515591	1	0.515915	0.999606	2.22957	0.441365	3263.09;1871.06;1440.04;2783.08;1205.04;1103.03;984.033;896.03;988.031;103.003;1023.03;719.025;	3263.09;1871.06;1440.04;2783.08;1205.04;1103.03;984.033;896.03;988.031;103.003;1023.03;719.025;	0.949792;0.959853;0.900527;0.909988;0.857144;0.944753;0.874024;0.888692;0.984207;0.495729;0.817584;0.859012;	7610	0.515915	0	0	0	0.999672	1	0.953333	0.957	0.95678	0.952666
Z:\HESI-source-performance\Slice-PASEF\HeLa-phospho\Raw-Data\Unenrich\20221109_HESI-1F-Slice-PASEF-unenrich-HeLa-1000ng_1_1_4999.d	20221109_HESI-1F-Slice-PASEF-unenrich-HeLa-1000ng_1_1_4999	P27694	P27694	RFA1_HUMAN	RPA1	220635	219822	219752	220635	219822	219752	219752	VKVETYNDESR	VKVETYNDESR	VKVETYNDESR2	2	8.0865e-06	8.0865e-06	8.0865e-06	0.000255885	0.000224517	0.00021901	0.000224921	0	1	5983.19	5992.35	5983.95		7337.17	0.970257	5.42849	5.40726	5.44969	-25.7502	5.32759	-24.689	Replication protein A 70 kDa DNA-binding subunit	0	0	0.915355	7336.24	3.60875	0.605967	1	1.00482	0.99999	2.3319	0.784088	2472.09;1519.05;1992.06;1792.07;471.012;1174.03;708.022;897.031;258.007;256.008;831.03;424.014;	2472.09;1519.05;1992.06;1792.07;471.012;1174.03;708.022;897.031;258.007;256.008;831.03;424.014;	0.975004;0.952654;0.977789;0.963673;0.563193;0.82575;0.889095;0.870858;0.813755;0.726377;0.657073;0.752303;	7640	1.00482	0	0	0	0.999992	1	0.954687	0.957	0.957351	0.954059
Z:\HESI-source-performance\Slice-PASEF\HeLa-phospho\Raw-Data\Unenrich\20221109_HESI-1F-Slice-PASEF-unenrich-HeLa-1000ng_1_1_5000.d	20221109_HESI-1F-Slice-PASEF-unenrich-HeLa-1000ng_1_1_5000	P27694	P27694	RFA1_HUMAN	RPA1	214014	216449	215727	214014	216449	215727	215727	VKVETYNDESR	VKVETYNDESR	VKVETYNDESR2	2	9.7775e-06	9.7775e-06	8.0865e-06	0.000258598	0.000228363	0.00021901	0.000228728	0	1	5162.15	5277.98	5191.78		7018.28	0.95009	5.39552	5.3743	5.41676	-25.7502	5.33173	-25.0802	Replication protein A 70 kDa DNA-binding subunit	0	0	0.850603	6978.23	3.6773	0.641407	0.99949	1.11269	0.999988	1.93015	0.167175	2053.07;1585.04;1524.04;1636.05;926.027;1022.03;765.031;1013.03;850.025;168.006;208.005;1057.03;	2053.07;1585.04;1524.04;1636.05;926.027;1022.03;765.031;1013.03;850.025;168.006;208.005;1057.03;	0.92628;0.978644;0.952469;0.950358;0.9235;0.852229;0.670537;0.727464;0.820624;0.526065;0.526766;0.848033;	7595	1.11269	0	0	0	0.99999	1	0.955208	0.957	0.957377	0.954697
Z:\HESI-source-performance\Slice-PASEF\HeLa-phospho\Raw-Data\Unenrich\20221109_HESI-1F-Slice-PASEF-unenrich-HeLa-1000ng_1_1_4998.d	20221109_HESI-1F-Slice-PASEF-unenrich-HeLa-1000ng_1_1_4998	P27694	P27694	RFA1_HUMAN	RPA1	219337	214114	214870	219337	214114	214870	214870	VKVETYNDESR	VKVETYNDESR	VKVETYNDESR3	3	0.00114994	0.017674	3.66636e-05	0.000255689	0.000234522	0.00021901	0.000234907	0	1	41648.7	40865	41582.5		14813.6	0.972614	5.40816	5.38692	5.42937	-25.7502	5.33679	-25.2898	Replication protein A 70 kDa DNA-binding subunit	0	0	0.946121	14837.2	3.26184	0.482767	1	1.18512	0.979238	1.25049	0.0599838	20452.3;4315.08;11672.2;9524.15;4092.07;697.012;5304.1;717.013;4228.08;551.01;1273.03;2015.04;	20452.3;4315.08;11672.2;9524.15;4092.07;697.012;5304.1;717.013;4228.08;551.01;1273.03;2015.04;	0.950669;0.853396;0.990906;0.997323;0.839104;0.896493;0.961295;0.79056;0.958663;0.791055;0.941251;0.979616;	7616	1.18512	0	0	0	0.982326	1	0.762083	0.764	0.767043	0.759248
Z:\HESI-source-performance\Slice-PASEF\HeLa-phospho\Raw-Data\Unenrich\20221109_HESI-1F-Slice-PASEF-unenrich-HeLa-1000ng_1_1_4999.d	20221109_HESI-1F-Slice-PASEF-unenrich-HeLa-1000ng_1_1_4999	P27694	P27694	RFA1_HUMAN	RPA1	220635	219822	219752	220635	219822	219752	219752	VKVETYNDESR	VKVETYNDESR	VKVETYNDESR3	3	3.66636e-05	0.000624428	3.66636e-05	0.000255885	0.000224517	0.00021901	0.000224921	0	1	42892.9	43019.1	42958.7		14809	0.987796	5.40726	5.38606	5.42849	-25.7502	5.32759	-24.9512	Replication protein A 70 kDa DNA-binding subunit	0	0	0.907714	14786.3	3.89499	0.577121	0.993659	2.19364	0.999264	2.8368	0.0881877	22771.5;5135.08;11256.2;8865.18;2442.04;485.01;4753.08;760.014;5365.1;419.008;2549.05;2962.05;	22771.5;5135.08;11256.2;8865.18;2442.04;485.01;4753.08;760.014;5365.1;419.008;2549.05;2962.05;	0.982698;0.853043;0.995632;0.990942;0.757493;0.888746;0.885042;0.841574;0.966655;0.889889;0.978834;0.962011;	7616	2.19364	0	0	0	0.999376	1	0.760208	0.764	0.767277	0.757169
Z:\HESI-source-performance\Slice-PASEF\HeLa-phospho\Raw-Data\Unenrich\20221109_HESI-1F-Slice-PASEF-unenrich-HeLa-1000ng_1_1_5000.d	20221109_HESI-1F-Slice-PASEF-unenrich-HeLa-1000ng_1_1_5000	P27694	P27694	RFA1_HUMAN	RPA1	214014	216449	215727	214014	216449	215727	215727	VKVETYNDESR	VKVETYNDESR	VKVETYNDESR3	3	0.000371172	0.00292663	3.66636e-05	0.000258598	0.000228363	0.00021901	0.000228728	0	1	42022.7	42965.7	42264		12619.2	0.973281	5.39552	5.3743	5.41676	-25.7502	5.33173	-25.0802	Replication protein A 70 kDa DNA-binding subunit	0	0	0.934527	12547.2	3.32888	0.403463	1	1.01847	0.996551	1.98372	0.265621	21680.4;2426.05;11461.2;8881.17;5584.09;351.007;2960.06;917.014;3378.05;295.005;1578.03;1923.04;	21680.4;2426.05;11461.2;8881.17;5584.09;351.007;2960.06;917.014;3378.05;295.005;1578.03;1923.04;	0.982089;0.767063;0.955732;0.974425;0.836275;0.944753;0.744581;0.788396;0.977305;0.787944;0.884734;0.758566;	7601	1.01847	0	0	0	0.997073	1	0.761146	0.764	0.766864	0.758224
Z:\HESI-source-performance\Slice-PASEF\HeLa-phospho\Raw-Data\Unenrich\20221109_HESI-1F-Slice-PASEF-unenrich-HeLa-1000ng_1_1_4998.d	20221109_HESI-1F-Slice-PASEF-unenrich-HeLa-1000ng_1_1_4998	Q09666	Q09666	AHNK_HUMAN	AHNAK	1134160	1106650	1116110	1134160	1106650	1116110	1116110	VKVPEVDVR	VKVPEVDVR	VKVPEVDVR2	2	0.000144697	0.000652502	3.66636e-05	0.000255689	0.000234522	0.00021901	0.000234907	0	1	45036.2	44233.8	45010.4		7033.17	0.99605	9.65203	9.63077	9.67323	11.1097	9.75589	10.3938	Neuroblast differentiation-associated protein AHNAK	0	0	0.952267	7037.19	3.1194	0.106067	0.978964	0.71825	0.999218	1.00512	0.238163	30951.8;10556.3;3528.09;1110.03;2657.08;1230.03;1070.03;2303.06;3069.09;34469.9;2734.08;	30951.8;10556.3;3528.09;1110.03;2657.08;1230.03;1070.03;2303.06;3069.09;34469.9;2734.08;	0.998569;0.995167;0.976595;0.949172;0.953199;0.847617;0.930312;0.758361;0.971362;0.994446;0.935524;	13614	0.71825	0	0	0	0.999348	1	0.893958	0.885	0.887782	0.892454
Z:\HESI-source-performance\Slice-PASEF\HeLa-phospho\Raw-Data\Unenrich\20221109_HESI-1F-Slice-PASEF-unenrich-HeLa-1000ng_1_1_4999.d	20221109_HESI-1F-Slice-PASEF-unenrich-HeLa-1000ng_1_1_4999	Q09666	Q09666	AHNK_HUMAN	AHNAK	1121180	1122860	1110650	1121180	1122860	1110650	1110650	VKVPEVDVR	VKVPEVDVR	VKVPEVDVR2	2	3.66636e-05	0.000212423	3.66636e-05	0.000255885	0.000224517	0.00021901	0.000224921	0	1	42559.1	42653.6	42593.8		7519.31	0.991875	9.66115	9.63994	9.68236	11.1097	9.75095	10.4617	Neuroblast differentiation-associated protein AHNAK	0	0	0.848545	7513.19	3.56204	0.127392	1	0.695292	0.99975	1.5313	0.178699	29454.8;10074.3;3030.08;1424.04;1761.05;1629.05;614.019;695.021;2986.08;31844.8;1815.05;	29454.8;10074.3;3030.08;1424.04;1761.05;1629.05;614.019;695.021;2986.08;31844.8;1815.05;	0.998575;0.984145;0.952442;0.969198;0.921324;0.939355;0.77815;0.74401;0.964199;0.981642;0.945562;	13629	0.695292	0	0	0	0.999788	1	0.894896	0.885	0.887778	0.893707
Z:\HESI-source-performance\Slice-PASEF\HeLa-phospho\Raw-Data\Unenrich\20221109_HESI-1F-Slice-PASEF-unenrich-HeLa-1000ng_1_1_5000.d	20221109_HESI-1F-Slice-PASEF-unenrich-HeLa-1000ng_1_1_5000	Q09666	Q09666	AHNK_HUMAN	AHNAK	1096160	1112010	1114650	1096160	1112010	1114650	1114650	VKVPEVDVR	VKVPEVDVR	VKVPEVDVR2	2	0.000143472	0.00089371	3.66636e-05	0.000258598	0.000228363	0.00021901	0.000228728	0	1	46469.2	46732	45968.7		7033.58	0.98899	9.66057	9.63938	9.68181	11.1097	9.7545	10.4497	Neuroblast differentiation-associated protein AHNAK	0	0	0.83372	7110.15	2.9362	0.102125	0.963502	0.823127	0.998944	1.88182	0.335006	32476.8;9941.31;4051.12;849.024;1603.04;1115.03;482.011;3098.09;3489.09;29596.7;2664.08;	32476.8;9941.31;4051.12;849.024;1603.04;1115.03;482.011;3098.09;3489.09;29596.7;2664.08;	0.997568;0.976974;0.949714;0.927799;0.947355;0.87473;0.961171;0.866095;0.979362;0.966027;0.991265;	13629	0.823127	0	0	0	0.999106	1	0.893854	0.885	0.887883	0.892414
Z:\HESI-source-performance\Slice-PASEF\HeLa-phospho\Raw-Data\Unenrich\20221109_HESI-1F-Slice-PASEF-unenrich-HeLa-1000ng_1_1_4998.d	20221109_HESI-1F-Slice-PASEF-unenrich-HeLa-1000ng_1_1_4998	P05783	P05783	K1C18_HUMAN	KRT18	2517760	2464650	2496120	2517760	2464650	2496120	2496120	VKYETELAM(UniMod:35)R	VKYETELAMR	VKYETELAM(UniMod:35)R2	2	5.77868e-05	7.77673e-05	1.91016e-05	0.000255689	0.000234522	0.00021901	0.000234907	0	1	12161.4	12002.2	12212.9		11785.1	0.9885	7.50873	7.48752	7.52997	-7.46421	7.43219	-6.94159	Keratin, type I cytoskeletal 18	0	0	0.970382	11735.5	4.01935	0.590741	1	0.98269	0.999907	1.36023	0.393234	5349.19;3385.09;2644.09;4168.12;1650.06;2960.1;746.024;1841.07;	5349.19;3385.09;2644.09;4168.12;1650.06;2960.1;746.024;1841.07;	0.992583;0.955658;0.990672;0.981882;0.931566;0.979941;0.857148;0.948929;	10581	0.98269	0	0	0	0.999922	1	0.965521	0.968	0.971119	0.964227
Z:\HESI-source-performance\Slice-PASEF\HeLa-phospho\Raw-Data\Unenrich\20221109_HESI-1F-Slice-PASEF-unenrich-HeLa-1000ng_1_1_4999.d	20221109_HESI-1F-Slice-PASEF-unenrich-HeLa-1000ng_1_1_4999	P05783	P05783	K1C18_HUMAN	KRT18	2515890	2510830	2498700	2515890	2510830	2498700	2498700	VKYETELAM(UniMod:35)R	VKYETELAMR	VKYETELAM(UniMod:35)R2	2	3.66636e-05	0.000182388	1.91016e-05	0.000255885	0.000224517	0.00021901	0.000224921	0	1	15460.5	15539	15517.2		11584.7	0.993882	7.49699	7.47577	7.5182	-7.46421	7.43714	-7.02953	Keratin, type I cytoskeletal 18	0	0	0.940043	11542.4	3.63811	0.422942	1	1.1805	0.999785	1.4883	0.473533	6395.2;3636.1;3521.11;5544.18;1212.04;1907.07;507.015;1030.04;	6395.2;3636.1;3521.11;5544.18;1212.04;1907.07;507.015;1030.04;	0.99733;0.987122;0.995887;0.988632;0.900578;0.929033;0.782352;0.727115;	10566	1.1805	0	0	0	0.999818	1	0.967188	0.968	0.971186	0.965442
Z:\HESI-source-performance\Slice-PASEF\HeLa-phospho\Raw-Data\Unenrich\20221109_HESI-1F-Slice-PASEF-unenrich-HeLa-1000ng_1_1_5000.d	20221109_HESI-1F-Slice-PASEF-unenrich-HeLa-1000ng_1_1_5000	P05783	P05783	K1C18_HUMAN	KRT18	2462560	2503630	2484180	2462560	2503630	2484180	2484180	VKYETELAM(UniMod:35)R	VKYETELAMR	VKYETELAM(UniMod:35)R2	2	1.91016e-05	1.91016e-05	1.91016e-05	0.000258598	0.000228363	0.00021901	0.000228728	0	1	12823.4	12978.6	12766.6		8331.25	0.96095	7.51741	7.49619	7.53866	-7.46421	7.43455	-6.82013	Keratin, type I cytoskeletal 18	0	0	0.957342	8368.32	3.81984	0.483765	1	0.630079	0.999977	0.835728	0.435083	5480.17;2624.08;2709.07;4634.17;1062.03;2804.09;147.004;1271.05;	5480.17;2624.08;2709.07;4634.17;1062.03;2804.09;147.004;1271.05;	0.954024;0.948211;0.943298;0.979459;0.783724;0.998493;0.811019;0.838834;	10596	0.630079	0	0	0	0.999981	1	0.958182	0.968	0.971282	0.957445
Z:\HESI-source-performance\Slice-PASEF\HeLa-phospho\Raw-Data\Unenrich\20221109_HESI-1F-Slice-PASEF-unenrich-HeLa-1000ng_1_1_4998.d	20221109_HESI-1F-Slice-PASEF-unenrich-HeLa-1000ng_1_1_4998	P05783	P05783	K1C18_HUMAN	KRT18	2517760	2464650	2496120	2517760	2464650	2496120	2496120	VKYETELAMR	VKYETELAMR	VKYETELAMR2	2	5.77868e-05	4.66089e-05	7.76151e-06	0.000255689	0.000234522	0.00021901	0.000234907	0	1	372361	368645	375117		168322	0.997349	9.41849	9.39728	9.43969	7.04178	9.23657	8.48988	Keratin, type I cytoskeletal 18	0	0	0.996383	167086	5.62599	0.469259	1	0	0.999944	1.82064	0.255292	212898;91883.9;78937.9;67578.8;7577.25;	212898;91883.9;78937.9;67578.8;7577.25;	0.997696;0.995748;0.996205;0.998432;0.97177;	13282	0	0	0	0	0.999942	1	0.956146	0.963	0.965915	0.955717
Z:\HESI-source-performance\Slice-PASEF\HeLa-phospho\Raw-Data\Unenrich\20221109_HESI-1F-Slice-PASEF-unenrich-HeLa-1000ng_1_1_4999.d	20221109_HESI-1F-Slice-PASEF-unenrich-HeLa-1000ng_1_1_4999	P05783	P05783	K1C18_HUMAN	KRT18	2515890	2510830	2498700	2515890	2510830	2498700	2498700	VKYETELAMR	VKYETELAMR	VKYETELAMR2	2	3.15382e-05	3.15382e-05	7.76151e-06	0.000255885	0.000224517	0.00021901	0.000224921	0	1	368445	367670	367154		154137	0.998365	9.41712	9.39592	9.43836	7.04178	9.23933	8.46946	Keratin, type I cytoskeletal 18	0	0	0.995849	154679	5.57958	0.426068	1	0	0.999963	2.19661	0.111191	210334;90329.2;75628.5;67781.8;7148.25;	210334;90329.2;75628.5;67781.8;7148.25;	0.997975;0.998823;0.994538;0.998965;0.956429;	13282	0	0	0	0	0.999968	1	0.955	0.963	0.965852	0.954441
Z:\HESI-source-performance\Slice-PASEF\HeLa-phospho\Raw-Data\Unenrich\20221109_HESI-1F-Slice-PASEF-unenrich-HeLa-1000ng_1_1_5000.d	20221109_HESI-1F-Slice-PASEF-unenrich-HeLa-1000ng_1_1_5000	P05783	P05783	K1C18_HUMAN	KRT18	2462560	2503630	2484180	2462560	2503630	2484180	2484180	VKYETELAMR	VKYETELAMR	VKYETELAMR2	2	7.76151e-06	7.76151e-06	7.76151e-06	0.000258598	0.000228363	0.00021901	0.000228728	0	1	361406	364589	358634		153383	0.997326	9.41657	9.39537	9.43779	7.04178	9.24664	8.41661	Keratin, type I cytoskeletal 18	0	0	0.997053	154569	5.6351	0.478295	1	0	0.999991	1.06862	0.391132	209087;85609.9;71935.1;66709.1;6304.2;	209087;85609.9;71935.1;66709.1;6304.2;	0.998972;0.995645;0.997599;0.994322;0.982511;	13282	0	0	0	0	0.999992	1	0.95625	0.963	0.966879	0.955695
Z:\HESI-source-performance\Slice-PASEF\HeLa-phospho\Raw-Data\Unenrich\20221109_HESI-1F-Slice-PASEF-unenrich-HeLa-1000ng_1_1_4998.d	20221109_HESI-1F-Slice-PASEF-unenrich-HeLa-1000ng_1_1_4998	P05783	P05783	K1C18_HUMAN	KRT18	2517760	2464650	2496120	2517760	2464650	2496120	2496120	VKYETELAMR	VKYETELAMR	VKYETELAMR3	3	6.60841e-06	6.60841e-06	1.71837e-06	0.000255689	0.000234522	0.00021901	0.000234907	0	1	434750	430411	437968		197003	0.999069	9.41849	9.39728	9.43969	7.04178	9.23657	8.48988	Keratin, type I cytoskeletal 18	0	0	0.981367	195556	6.46811	0.21515	1	2.74543	0.999992	2.99277	0.0717553	208242;172868;44906.9;53640;23518.5;17617.4;11276.2;24696.5;12055.3;29590.6;4318.09;	208242;172868;44906.9;53640;23518.5;17617.4;11276.2;24696.5;12055.3;29590.6;4318.09;	0.99988;0.998179;0.991556;0.998788;0.997509;0.995146;0.994876;0.994249;0.995699;0.997204;0.848635;	13287	2.74543	0	0	0	0.999993	1	0.78625	0.784	0.789112	0.782133
Z:\HESI-source-performance\Slice-PASEF\HeLa-phospho\Raw-Data\Unenrich\20221109_HESI-1F-Slice-PASEF-unenrich-HeLa-1000ng_1_1_4999.d	20221109_HESI-1F-Slice-PASEF-unenrich-HeLa-1000ng_1_1_4999	P05783	P05783	K1C18_HUMAN	KRT18	2515890	2510830	2498700	2515890	2510830	2498700	2498700	VKYETELAMR	VKYETELAMR	VKYETELAMR3	3	1.71837e-06	1.71837e-06	1.71837e-06	0.000255885	0.000224517	0.00021901	0.000224921	0	1	435969	433897	433289		205584	0.997439	9.42772	9.40652	9.44896	7.04178	9.23933	8.55502	Keratin, type I cytoskeletal 18	0	0	0.995525	206856	6.14104	0.260289	1	2.64995	0.999998	2.88436	0.140462	205294;177512;43668.9;53163.1;25297.5;19266.4;12748.3;26763.5;11089.2;28093.6;3190.06;	205294;177512;43668.9;53163.1;25297.5;19266.4;12748.3;26763.5;11089.2;28093.6;3190.06;	0.997302;0.997897;0.995881;0.996442;0.995118;0.985755;0.992477;0.994079;0.995625;0.996919;0.83528;	13302	2.64995	0	0	0	0.999998	1	0.78625	0.784	0.789365	0.782099
Z:\HESI-source-performance\Slice-PASEF\HeLa-phospho\Raw-Data\Unenrich\20221109_HESI-1F-Slice-PASEF-unenrich-HeLa-1000ng_1_1_5000.d	20221109_HESI-1F-Slice-PASEF-unenrich-HeLa-1000ng_1_1_5000	P05783	P05783	K1C18_HUMAN	KRT18	2462560	2503630	2484180	2462560	2503630	2484180	2484180	VKYETELAMR	VKYETELAMR	VKYETELAMR3	3	3.52794e-06	3.52794e-06	1.71837e-06	0.000258598	0.000228363	0.00021901	0.000228728	0	1	428700	432587	425522		196778	0.996711	9.42718	9.40597	9.4484	7.04178	9.24664	8.5048	Keratin, type I cytoskeletal 18	0	0	0.989456	198248	6.42804	0.250257	1	2.72684	0.999996	2.92364	0.106713	202334;172824;44748.9;53542.1;22679.5;18874.3;11958.3;26975.5;13213.2;29758.6;2924.07;	202334;172824;44748.9;53542.1;22679.5;18874.3;11958.3;26975.5;13213.2;29758.6;2924.07;	0.996383;0.997501;0.995273;0.995402;0.994124;0.985775;0.992084;0.992618;0.981967;0.998855;0.91391;	13302	2.72684	0	0	0	0.999996	1	0.78625	0.784	0.78916	0.782208
Z:\HESI-source-performance\Slice-PASEF\HeLa-phospho\Raw-Data\Unenrich\20221109_HESI-1F-Slice-PASEF-unenrich-HeLa-1000ng_1_1_4998.d	20221109_HESI-1F-Slice-PASEF-unenrich-HeLa-1000ng_1_1_4998	Q9UPT8	Q9UPT8	ZC3H4_HUMAN	ZC3H4	20566.9	19970.8	27391.1	20566.9	19970.8	27391.1	27391.1	VLAAGGLGQGGGGGQSSVLSGISLYDPR	VLAAGGLGQGGGGGQSSVLSGISLYDPR	VLAAGGLGQGGGGGQSSVLSGISLYDPR3	3	0.00533234	0.0850111	0.00118332	0.000255689	0.000234522	0.00021901	0.000234907	0	1	20566.9	19970.8	20321.5		12541	0.986241	18.702	18.6808	18.7233	82.243	18.8869	80.5751	Zinc finger CCCH domain-containing protein 4	0	0	0.541973	12692.5	2.38581	0.345552	1	0.528085	0.907458	1.60466	0.203711	9006.37;10340.5;2225.11;1498.07;5728.24;5832.28;2011.08;4721.21;4760.21;976.039;2660.11;15884.7;	9006.37;10340.5;2225.11;1498.07;5728.24;5832.28;2011.08;4721.21;4760.21;976.039;2660.11;15884.7;	0.995453;0.956097;0.68564;0.925373;0.972304;0.985703;0.986078;0.936817;0.990369;0.935909;0.985058;0.89727;	26401	0.528085	0	0	0	0.914989	1	1.12688	1.12	1.12218	1.12322
Z:\HESI-source-performance\Slice-PASEF\HeLa-phospho\Raw-Data\Unenrich\20221109_HESI-1F-Slice-PASEF-unenrich-HeLa-1000ng_1_1_4999.d	20221109_HESI-1F-Slice-PASEF-unenrich-HeLa-1000ng_1_1_4999	Q9UPT8	Q9UPT8	ZC3H4_HUMAN	ZC3H4	21822.6	21815.4	26827.2	21822.6	21815.4	26827.2	26827.2	VLAAGGLGQGGGGGQSSVLSGISLYDPR	VLAAGGLGQGGGGGQSSVLSGISLYDPR	VLAAGGLGQGGGGGQSSVLSGISLYDPR3	3	0.00260203	0.0266009	0.00118332	0.000255885	0.000224517	0.00021901	0.000224921	0	1	19053.8	18959	18932.5		9076.18	0.967654	18.7105	18.6893	18.7317	82.243	18.8948	80.6131	Zinc finger CCCH domain-containing protein 4	0	0	0.403481	9134.37	2.4374	0.349414	1	0.240465	0.969582	1.55149	0.22315	7969.34;14009.6;1911.07;1889.08;6525.3;4559.2;2330.1;3163.16;4979.26;1755.06;2723.11;14798.7;	7969.34;14009.6;1911.07;1889.08;6525.3;4559.2;2330.1;3163.16;4979.26;1755.06;2723.11;14798.7;	0.969448;0.937441;0.611813;0.936195;0.993758;0.927156;0.852176;0.9227;0.917129;0.93401;0.924452;0.942601;	26416	0.240465	0	0	0	0.973399	1	1.12875	1.12	1.12247	1.12496
Z:\HESI-source-performance\Slice-PASEF\HeLa-phospho\Raw-Data\Unenrich\20221109_HESI-1F-Slice-PASEF-unenrich-HeLa-1000ng_1_1_5000.d	20221109_HESI-1F-Slice-PASEF-unenrich-HeLa-1000ng_1_1_5000	Q9UPT8	Q9UPT8	ZC3H4_HUMAN	ZC3H4	50768.2	51520.8	28413.6	50768.2	51520.8	28413.6	28413.6	VLAAGGLGQGGGGGQSSVLSGISLYDPR	VLAAGGLGQGGGGGQSSVLSGISLYDPR	VLAAGGLGQGGGGGQSSVLSGISLYDPR3	3	0.000764569	0.00653372	0.00118332	0.000258598	0.000228363	0.00021901	0.000228728	0	1	21059.1	21639.5	21286.1		11729.6	0.97403	18.7001	18.6789	18.7214	82.243	18.8845	80.5792	Zinc finger CCCH domain-containing protein 4	0	0	0.519023	11604.5	3.03251	0.41351	1	0.693897	0.992332	0.656139	0.398736	8252.43;10522.4;1826.09;1598.08;7588.37;5218.28;2812.14;4057.15;5217.25;1901.1;3707.15;16321.7;	8252.43;10522.4;1826.09;1598.08;7588.37;5218.28;2812.14;4057.15;5217.25;1901.1;3707.15;16321.7;	0.991349;0.937286;0.620794;0.925093;0.955837;0.973098;0.813893;0.988113;0.950246;0.935183;0.984709;0.928035;	26401	0.693897	0	0	0	0.993466	1	1.12417	1.12	1.12228	1.12108
Z:\HESI-source-performance\Slice-PASEF\HeLa-phospho\Raw-Data\Unenrich\20221109_HESI-1F-Slice-PASEF-unenrich-HeLa-1000ng_1_1_4998.d	20221109_HESI-1F-Slice-PASEF-unenrich-HeLa-1000ng_1_1_4998	Q99733	Q99733	NP1L4_HUMAN	NAP1L4	151242	147731	146647	151242	147731	146647	146647	VLAALQER	VLAALQER	VLAALQER2	2	0.000144697	0.000536168	4.43046e-05	0.000255689	0.000234522	0.00021901	0.000234907	0	1	115532	113345	115336		44104.9	0.996817	9.63077	9.60952	9.65203	12.4997	9.93001	10.2221	Nucleosome assembly protein 1-like 4	0	0	0.976838	44179.9	5.38913	0.261663	0.822889	0	0.999357	2.59421	0.154994	218521;49545.1;38434.9;27551.6;13013.3;3951.08;3805.08;	218521;49545.1;38434.9;27551.6;13013.3;3951.08;3805.08;	0.989452;0.995866;0.996548;0.998901;0.993243;0.982563;0.982411;	13586	0	0	0	0	0.999464	1	0.826354	0.824	0.826778	0.822263
Z:\HESI-source-performance\Slice-PASEF\HeLa-phospho\Raw-Data\Unenrich\20221109_HESI-1F-Slice-PASEF-unenrich-HeLa-1000ng_1_1_4999.d	20221109_HESI-1F-Slice-PASEF-unenrich-HeLa-1000ng_1_1_4999	Q99733	Q99733	NP1L4_HUMAN	NAP1L4	145627	145772	144501	145627	145772	144501	144501	VLAALQER	VLAALQER	VLAALQER2	2	7.18004e-05	0.000694485	4.43046e-05	0.000255885	0.000224517	0.00021901	0.000224921	0	1	113422	113806	113646		46404.7	0.997964	9.62934	9.60814	9.65055	12.4997	9.92585	10.2009	Nucleosome assembly protein 1-like 4	0	0	0.992285	46313	5.65201	0.240794	0.418268	0	0.999182	2.04105	0.0940341	216597;50272.2;36984.9;26164.6;12153.3;3659.08;3559.08;	216597;50272.2;36984.9;26164.6;12153.3;3659.08;3559.08;	0.994905;0.997904;0.997208;0.999145;0.987653;0.97961;0.977408;	13586	0	0	0	0	0.999305	1	0.8275	0.824	0.826995	0.82323
Z:\HESI-source-performance\Slice-PASEF\HeLa-phospho\Raw-Data\Unenrich\20221109_HESI-1F-Slice-PASEF-unenrich-HeLa-1000ng_1_1_5000.d	20221109_HESI-1F-Slice-PASEF-unenrich-HeLa-1000ng_1_1_5000	Q99733	Q99733	NP1L4_HUMAN	NAP1L4	141963	143841	146235	141963	143841	146235	146235	VLAALQER	VLAALQER	VLAALQER2	2	4.43046e-05	5.12084e-05	4.43046e-05	0.000258598	0.000228363	0.00021901	0.000228728	0	1	114887	115640	113752		47348.6	0.995344	9.62877	9.60755	9.64998	12.4997	9.92636	10.1856	Nucleosome assembly protein 1-like 4	0	0	0.987561	47821	5.66293	0.256321	0.854657	0	0.999939	1.42945	0.185707	220011;51002.2;37943.9;25940.6;11773.3;3331.08;2622.06;	220011;51002.2;37943.9;25940.6;11773.3;3331.08;2622.06;	0.994012;0.993716;0.996794;0.996423;0.992074;0.99166;0.93507;	13586	0	0	0	0	0.999949	1	0.826458	0.824	0.827112	0.822222
Z:\HESI-source-performance\Slice-PASEF\HeLa-phospho\Raw-Data\Unenrich\20221109_HESI-1F-Slice-PASEF-unenrich-HeLa-1000ng_1_1_5000.d	20221109_HESI-1F-Slice-PASEF-unenrich-HeLa-1000ng_1_1_5000	P19447	P19447	ERCC3_HUMAN	ERCC3	20934.7	21200.7	18185.4	20934.7	21200.7	18185.4	18185.4	VLAATDLDAEEEVVAGEFGSR	VLAATDLDAEEEVVAGEFGSR	VLAATDLDAEEEVVAGEFGSR3	3	0.00209854	0.0300604	0.00406802	0.00117454	0.00107596	0.00021901	0.00107805	0	1	20934.7	21200.7	20854.5		2481.53	0.99349	18.9868	18.9656	19.0081	84.364	19.0952	83.1905	General transcription and DNA repair factor IIH helicase subunit XPB	0	0	0.71701	2491.08	3.24058	0.502882	1	0.72068	0.965669	1.47764	0.275813	7418.22;7108.27;6408.25;11442.4;2052.08;1258.05;2565.07;3436.11;2285.07;1789.07;5591.22;2015.07;	7418.22;7108.27;6408.25;11442.4;2052.08;1258.05;2565.07;3436.11;2285.07;1789.07;5591.22;2015.07;	0.998334;0.985145;0.99714;0.875325;0.931486;0.885637;0.941036;0.976921;0.941894;0.891987;0.997725;0.886933;	26809	0.72068	0	0	0	0.96994	1	1.00906	1.01	1.00772	1.00963
Z:\HESI-source-performance\Slice-PASEF\HeLa-phospho\Raw-Data\Unenrich\20221109_HESI-1F-Slice-PASEF-unenrich-HeLa-1000ng_1_1_4998.d	20221109_HESI-1F-Slice-PASEF-unenrich-HeLa-1000ng_1_1_4998	P58107;Q15149	P58107;Q15149	EPIPL_HUMAN;PLEC_HUMAN	EPPK1;PLEC	1617550	1578970	1550020	1617550	1578970	1550020		VLADPSDDTK	VLADPSDDTK	VLADPSDDTK2	2	5.77868e-05	2.5043e-05	3.66636e-05	0.000255689	0.000234522	0.00021901	0.000234907	0	0	1617550	1578970	1606700		383229	0.998857	6.09779	6.07659	6.11903	-15.0603	6.55496	-18.6429	Epiplakin	0	0	0.99607	385817	6.4655	0.526002	1	0.964163	0.99997	1.21784	0.256188	834487;657848;238906;125213;31552.7;17555.4;37645.9;30245.7;18627.5;16601.4;11067.3;	834487;657848;238906;125213;31552.7;17555.4;37645.9;30245.7;18627.5;16601.4;11067.3;	0.998554;0.999091;0.997857;0.999642;0.999396;0.997218;0.994434;0.997701;0.995301;0.994175;0.993499;	8589	0.964163	0	0	0	0.999942	1	0.864896	0.874	0.87965	0.863387
Z:\HESI-source-performance\Slice-PASEF\HeLa-phospho\Raw-Data\Unenrich\20221109_HESI-1F-Slice-PASEF-unenrich-HeLa-1000ng_1_1_4999.d	20221109_HESI-1F-Slice-PASEF-unenrich-HeLa-1000ng_1_1_4999	P58107;Q15149	P58107;Q15149	EPIPL_HUMAN;PLEC_HUMAN	EPPK1;PLEC	1526560	1524600	1571170	1526560	1524600	1571170		VLADPSDDTK	VLADPSDDTK	VLADPSDDTK2	2	3.66636e-05	0.000294549	3.66636e-05	0.000255885	0.000224517	0.00021901	0.000224921	0	0	1526560	1524600	1522460		361020	0.998719	6.08624	6.065	6.10745	-15.0603	6.55502	-18.8812	Epiplakin	0	0	0.978514	361993	6.39558	0.519645	1	0.948096	0.999653	1.40249	0.232643	783636;621912;233106;121015;32600.7;16098.4;36408.9;27686.7;17971.5;16728.4;11551.3;	783636;621912;233106;121015;32600.7;16098.4;36408.9;27686.7;17971.5;16728.4;11551.3;	0.998587;0.998969;0.999534;0.998283;0.99815;0.980635;0.993134;0.997978;0.987425;0.978507;0.981146;	8574	0.948096	0	0	0	0.999705	1	0.864062	0.874	0.879422	0.862394
Z:\HESI-source-performance\Slice-PASEF\HeLa-phospho\Raw-Data\Unenrich\20221109_HESI-1F-Slice-PASEF-unenrich-HeLa-1000ng_1_1_5000.d	20221109_HESI-1F-Slice-PASEF-unenrich-HeLa-1000ng_1_1_5000	P58107;Q15149	P58107;Q15149	EPIPL_HUMAN;PLEC_HUMAN	EPPK1;PLEC	1538710	1564590	1546580	1538710	1564590	1546580		VLADPSDDTK	VLADPSDDTK	VLADPSDDTK2	2	4.43046e-05	6.9657e-05	3.66636e-05	0.000258598	0.000228363	0.00021901	0.000228728	0	0	1538710	1564590	1539040		377826	0.999068	6.09593	6.07471	6.11714	-15.0603	6.55911	-18.8216	Epiplakin	0	0	0.991106	377745	6.38714	0.516893	1	0.979967	0.999918	2.51158	0.308477	793276;623296;231098;122141;32416.7;15451.4;34293.9;29490.7;20000.6;15877.4;11815.3;	793276;623296;231098;122141;32416.7;15451.4;34293.9;29490.7;20000.6;15877.4;11815.3;	0.998906;0.999269;0.998644;0.999088;0.997923;0.985833;0.996822;0.995046;0.994313;0.978151;0.994941;	8589	0.979967	0	0	0	0.99993	1	0.865	0.874	0.880015	0.863241
Z:\HESI-source-performance\Slice-PASEF\HeLa-phospho\Raw-Data\Unenrich\20221109_HESI-1F-Slice-PASEF-unenrich-HeLa-1000ng_1_1_4998.d	20221109_HESI-1F-Slice-PASEF-unenrich-HeLa-1000ng_1_1_4998	Q9P2B2	Q9P2B2	FPRP_HUMAN	PTGFRN	83531.8	81578.9	112332	83531.8	81578.9	112332	112332	VLADSLHVGPSARPPPSLSLR	VLADSLHVGPSARPPPSLSLR	VLADSLHVGPSARPPPSLSLR4	4	0.000144697	0.000768918	5.35729e-06	0.000255689	0.000234522	0.00021901	0.000234907	0	1	17172.4	16769.2	17063.6		8302.24	0.989294	13.7581	13.7368	13.7793	43.2436	13.9374	41.9898	Prostaglandin F2 receptor negative regulator	0	0	0.894466	8355.2	3.21584	0.564588	0.092164	0.228952	0.999078	1.73727	0.198872	8933.27;7613.17;5245.16;11006.3;4917.13;4642.14;1852.05;11132.3;551.018;1372.04;4260.11;14928.3;	8933.27;7613.17;5245.16;11006.3;4917.13;4642.14;1852.05;11132.3;551.018;1372.04;4260.11;14928.3;	0.960032;0.997326;0.983881;0.99656;0.974733;0.991546;0.809952;0.890217;0.735489;0.79861;0.98882;0.957034;	19419	0.228952	0	0	0	0.999231	1	0.89375	0.894	0.894499	0.892199
Z:\HESI-source-performance\Slice-PASEF\HeLa-phospho\Raw-Data\Unenrich\20221109_HESI-1F-Slice-PASEF-unenrich-HeLa-1000ng_1_1_4999.d	20221109_HESI-1F-Slice-PASEF-unenrich-HeLa-1000ng_1_1_4999	Q9P2B2	Q9P2B2	FPRP_HUMAN	PTGFRN	132133	131429	115275	132133	131429	115275	115275	VLADSLHVGPSARPPPSLSLR	VLADSLHVGPSARPPPSLSLR	VLADSLHVGPSARPPPSLSLR4	4	5.35729e-06	5.35729e-06	5.35729e-06	0.000255885	0.000224517	0.00021901	0.000224921	0	1	16052.4	16001.8	15979.4		8591.96	0.980569	13.7669	13.7457	13.7881	43.2436	13.9341	42.0086	Prostaglandin F2 receptor negative regulator	0	0	0.890662	8631.23	3.34225	0.695748	0.891827	0.556623	0.999994	1.13362	0.235308	10309.3;7395.17;5072.15;11513.3;4041.12;4616.14;1791.05;6638.19;790.024;1147.02;2744.08;8578.25;	10309.3;7395.17;5072.15;11513.3;4041.12;4616.14;1791.05;6638.19;790.024;1147.02;2744.08;8578.25;	0.975598;0.973139;0.971579;0.95684;0.996725;0.978328;0.983216;0.80931;0.730117;0.881623;0.954703;0.780489;	19434	0.556623	0	0	0	0.999995	1	0.894479	0.894	0.894804	0.893146
Z:\HESI-source-performance\Slice-PASEF\HeLa-phospho\Raw-Data\Unenrich\20221109_HESI-1F-Slice-PASEF-unenrich-HeLa-1000ng_1_1_5000.d	20221109_HESI-1F-Slice-PASEF-unenrich-HeLa-1000ng_1_1_5000	Q9P2B2	Q9P2B2	FPRP_HUMAN	PTGFRN	138009	139896	117697	138009	139896	117697	117697	VLADSLHVGPSARPPPSLSLR	VLADSLHVGPSARPPPSLSLR	VLADSLHVGPSARPPPSLSLR4	4	4.43046e-05	9.02237e-05	5.35729e-06	0.000258598	0.000228363	0.00021901	0.000228728	0	1	19107.5	19375.6	19059.2		7613.93	0.989039	13.7667	13.7455	13.7879	43.2436	13.9331	42.0578	Prostaglandin F2 receptor negative regulator	0	0	0.953127	7633.25	4.00844	0.682902	0.0924879	0.319741	0.999893	1.60469	0.233719	9850.27;8204.23;5213.14;10147.3;6176.17;4727.13;1675.04;8204.25;635.016;1622.05;2718.08;12776.3;	9850.27;8204.23;5213.14;10147.3;6176.17;4727.13;1675.04;8204.25;635.016;1622.05;2718.08;12776.3;	0.991998;0.995801;0.952585;0.980671;0.981359;0.98734;0.91434;0.795707;0.788462;0.917848;0.982881;0.872995;	19434	0.319741	0	0	0	0.99991	1	0.893958	0.894	0.894443	0.892523
Z:\HESI-source-performance\Slice-PASEF\HeLa-phospho\Raw-Data\Unenrich\20221109_HESI-1F-Slice-PASEF-unenrich-HeLa-1000ng_1_1_4998.d	20221109_HESI-1F-Slice-PASEF-unenrich-HeLa-1000ng_1_1_4998	Q14692	Q14692	BMS1_HUMAN	BMS1	75146.1	73238.3	58944.3	75146.1	73238.3	58944.3	58944.3	VLAEDEELYGDFEDLETGDVHK	VLAEDEELYGDFEDLETGDVHK	VLAEDEELYGDFEDLETGDVHK3	3	0.00112805	0.016914	0.000224943	0.000255689	0.000234522	0.00021901	0.000234907	0	1	8066.28	7883.85	8022.27		3492.94	0.959519	17.917	17.8958	17.9382	74.1061	17.9534	73.8629	Ribosome biogenesis protein BMS1 homolog	0	0	0.821471	3512.11	2.50336	0.403388	1	1.06422	0.980113	1.19028	0.366525	4232.15;1243.05;30731.1;2306.08;2788.1;1528.06;1009.03;2968.11;1584.06;662.023;1420.06;1130.04;	4232.15;1243.05;30731.1;2306.08;2788.1;1528.06;1009.03;2968.11;1584.06;662.023;1420.06;1130.04;	0.980501;0.857644;0.810288;0.966593;0.8124;0.890729;0.971973;0.883132;0.886553;0.798967;0.850927;0.886575;	25291	1.06422	0	0	0	0.983086	1	1.04614	1.041	1.03825	1.04721
Z:\HESI-source-performance\Slice-PASEF\HeLa-phospho\Raw-Data\Unenrich\20221109_HESI-1F-Slice-PASEF-unenrich-HeLa-1000ng_1_1_4999.d	20221109_HESI-1F-Slice-PASEF-unenrich-HeLa-1000ng_1_1_4999	Q14692	Q14692	BMS1_HUMAN	BMS1	48924.1	48547.4	63558	48924.1	48547.4	63558	63558	VLAEDEELYGDFEDLETGDVHK	VLAEDEELYGDFEDLETGDVHK	VLAEDEELYGDFEDLETGDVHK3	3	0.00345989	0.0418659	0.000224943	0.000255885	0.000224517	0.00021901	0.000224921	0	1	8618.31	8605.98	8593.91		3705.61	0.974671	17.9255	17.9043	17.9467	74.1061	17.9528	73.9267	Ribosome biogenesis protein BMS1 homolog	0	0	0.924717	3716.13	1.90578	0.260795	1	1.11195	0.952949	1.96815	0.313153	5370.2;2912.12;46138.9;2057.07;2765.12;1191.05;599.022;3222.13;2255.08;535.023;2095.07;1740.06;	5370.2;2912.12;46138.9;2057.07;2765.12;1191.05;599.022;3222.13;2255.08;535.023;2095.07;1740.06;	0.981936;0.975915;0.94734;0.970648;0.837514;0.948858;0.939286;0.956269;0.983721;0.936674;0.971627;0.903298;	25306	1.11195	0	0	0	0.958134	1	1.04292	1.041	1.03843	1.04369
Z:\HESI-source-performance\Slice-PASEF\HeLa-phospho\Raw-Data\Unenrich\20221109_HESI-1F-Slice-PASEF-unenrich-HeLa-1000ng_1_1_5000.d	20221109_HESI-1F-Slice-PASEF-unenrich-HeLa-1000ng_1_1_5000	Q14692	Q14692	BMS1_HUMAN	BMS1	66624.5	67440.1	64807.9	66624.5	67440.1	64807.9	64807.9	VLAEDEELYGDFEDLETGDVHK	VLAEDEELYGDFEDLETGDVHK	VLAEDEELYGDFEDLETGDVHK3	3	0.000143472	0.000820736	0.000224943	0.000258598	0.000228363	0.00021901	0.000228728	0	1	10225.3	10345	10176.1		4228.69	0.970639	17.9045	17.8833	17.9257	74.1061	17.9462	73.7587	Ribosome biogenesis protein BMS1 homolog	0	0	0.905798	4249.17	3.06225	0.27251	1	1.43434	0.99903	1.45125	0.337682	6253.21;2991.11;29611.2;2705.08;1739.06;1267.05;687.026;3126.11;2064.08;660.028;1910.09;2279.09;	6253.21;2991.11;29611.2;2705.08;1739.06;1267.05;687.026;3126.11;2064.08;660.028;1910.09;2279.09;	0.973352;0.97954;0.920618;0.952736;0.954083;0.995467;0.953018;0.967553;0.897411;0.869525;0.981091;0.980319;	25276	1.43434	0	0	0	0.999179	1	1.04521	1.041	1.03849	1.04632
Z:\HESI-source-performance\Slice-PASEF\HeLa-phospho\Raw-Data\Unenrich\20221109_HESI-1F-Slice-PASEF-unenrich-HeLa-1000ng_1_1_4998.d	20221109_HESI-1F-Slice-PASEF-unenrich-HeLa-1000ng_1_1_4998	Q8WUF5	Q8WUF5	IASPP_HUMAN	PPP1R13L	51665.4	50462.4	50066.7	51665.4	50462.4	50066.7	50066.7	VLAEIPRPLK	VLAEIPRPLK	VLAEIPRPLK2	2	0.00152777	0.0222016	0.00158675	0.000255689	0.000234522	0.00021901	0.000234907	0	1	5275.17	5168.05	5258.79		1457.5	0.938453	11.8696	11.8484	11.8908	25.861	11.6595	27.6558	RelA-associated inhibitor	0	0	0.864594	1462.04	3.5711	0.447095	0.311464	1.10939	0.974058	1.96186	0.42036	1805.06;2440.08;1030.02;637.018;1058.03;895.024;3058.1;1996.06;334.008;326.01;199.005;576.019;	1805.06;2440.08;1030.02;637.018;1058.03;895.024;3058.1;1996.06;334.008;326.01;199.005;576.019;	0.922842;0.955095;0.926384;0.777657;0.945637;0.943341;0.912089;0.991766;0.958322;0.830039;0.637797;0.700064;	16748	1.10939	0	0	0	0.977798	1	0.92	0.927	0.928543	0.918357
Z:\HESI-source-performance\Slice-PASEF\HeLa-phospho\Raw-Data\Unenrich\20221109_HESI-1F-Slice-PASEF-unenrich-HeLa-1000ng_1_1_4999.d	20221109_HESI-1F-Slice-PASEF-unenrich-HeLa-1000ng_1_1_4999	Q8WUF5	Q8WUF5	IASPP_HUMAN	PPP1R13L	50549.5	50580.4	50494.1	50549.5	50580.4	50494.1	50494.1	VLAEIPRPLK	VLAEIPRPLK	VLAEIPRPLK2	2	0.00117746	0.0107474	0.00158675	0.000255885	0.000224517	0.00021901	0.000224921	0	1	5000.16	4963.52	4956.56		1442.35	0.9484	11.8678	11.8465	11.889	25.861	11.6513	27.6337	RelA-associated inhibitor	0	0	0.681808	1455.04	3.0485	0.346807	0.0770563	0.674532	0.987484	1.72201	0.272914	1934.06;2296.07;770.026;828.026;979.034;766.023;2974.09;1869.05;424.011;511.019;0;1759.04;	1934.06;2296.07;770.026;828.026;979.034;766.023;2974.09;1869.05;424.011;511.019;0;1759.04;	0.932659;0.979622;0.894841;0.976451;0.740706;0.888083;0.940612;0.857243;0.808921;0.877729;0;0.812791;	16748	0.674532	0	0	0	0.989253	1	0.925	0.927	0.92876	0.923873
Z:\HESI-source-performance\Slice-PASEF\HeLa-phospho\Raw-Data\Unenrich\20221109_HESI-1F-Slice-PASEF-unenrich-HeLa-1000ng_1_1_5000.d	20221109_HESI-1F-Slice-PASEF-unenrich-HeLa-1000ng_1_1_5000	Q8WUF5	Q8WUF5	IASPP_HUMAN	PPP1R13L	50497.4	50908.7	51408.7	50497.4	50908.7	51408.7	51408.7	VLAEIPRPLK	VLAEIPRPLK	VLAEIPRPLK2	2	0.00204175	0.0294302	0.00158675	0.000258598	0.000228363	0.00021901	0.000228728	0	1	4035.12	4112.95	4045.78		1538.1	0.96353	11.8675	11.8463	11.8887	25.861	11.6496	27.6629	RelA-associated inhibitor	0	0	0.971658	1534.05	2.27462	0.624572	0.309536	0.93866	0.966365	1.26325	0.239662	1263.04;2174.07;598.016;624.018;1136.04;816.024;3726.13;1933.05;211.007;559.018;0;3607.11;	1263.04;2174.07;598.016;624.018;1136.04;816.024;3726.13;1933.05;211.007;559.018;0;3607.11;	0.953855;0.986994;0.89866;0.861113;0.970264;0.742056;0.965332;0.985516;0.959848;0.791043;0;0.790021;	16748	0.93866	0	0	0	0.97057	1	0.925	0.927	0.92785	0.923843
Z:\HESI-source-performance\Slice-PASEF\HeLa-phospho\Raw-Data\Unenrich\20221109_HESI-1F-Slice-PASEF-unenrich-HeLa-1000ng_1_1_5000.d	20221109_HESI-1F-Slice-PASEF-unenrich-HeLa-1000ng_1_1_5000	Q9BZG1	Q9BZG1	RAB34_HUMAN	RAB34	61779.8	62631.9	48883.2	61779.8	62631.9	48271.1	48271.1	VLAELPQC(UniMod:4)LR	VLAELPQCLR	VLAELPQC(UniMod:4)LR2	2	0.00199952	0.0287184	0.00386729	0.000258598	0.000228363	0.00021901	0.000228728	0	1	61779.8	62631.9	61609		5745.24	0.981591	14.3714	14.3502	14.3926	46.8287	14.3916	46.6587	Ras-related protein Rab-34	0	0	0.596397	5761.17	2.23523	0.478364	0.976655	1.15205	0.967152	1.17777	0.168307	21944.7;29651.7;590.017;6166.19;34254.1;10183.4;2908.08;3715.09;4644.16;4381.13;7091.23;5912.15;	21944.7;29651.7;590.017;6166.19;34254.1;10183.4;2908.08;3715.09;4644.16;4381.13;7091.23;5912.15;	0.979334;0.977538;0.845133;0.907898;0.925333;0.998258;0.717657;0.966369;0.967572;0.981426;0.928859;0.894528;	20287	1.15205	0	0	0	0.971282	1	0.935208	0.932	0.935055	0.932514
Z:\HESI-source-performance\Slice-PASEF\HeLa-phospho\Raw-Data\Unenrich\20221109_HESI-1F-Slice-PASEF-unenrich-HeLa-1000ng_1_1_4998.d	20221109_HESI-1F-Slice-PASEF-unenrich-HeLa-1000ng_1_1_4998	O43776	O43776	SYNC_HUMAN	NARS1	260212	253763	261880	260212	253763	261880	261880	VLAELYVSDR	VLAELYVSDR	VLAELYVSDR2	2	5.77868e-05	9.17322e-05	0.00225591	0.000255689	0.000234522	0.00021901	0.000234907	0	1	124577	122749	124904		45205.7	0.996808	13.3124	13.2912	13.3336	38.181	13.2647	38.6152	Asparagine--tRNA ligase, cytoplasmic	0	0	0.949481	45087.3	5.61968	0.393872	1	1.51737	0.99989	1.18185	0.140658	67399.7;31071.7;3803.11;27597.7;26105.7;13236.4;3940.13;8232.21;6612.19;4693.12;8349.21;3692.11;	67399.7;31071.7;3803.11;27597.7;26105.7;13236.4;3940.13;8232.21;6612.19;4693.12;8349.21;3692.11;	0.998153;0.994783;0.923074;0.989568;0.995745;0.995138;0.971834;0.993573;0.988453;0.976462;0.994895;0.966838;	18788	1.51737	0	0	0.00854083	0.991459	1	0.925	0.921	0.920507	0.923815
Z:\HESI-source-performance\Slice-PASEF\HeLa-phospho\Raw-Data\Unenrich\20221109_HESI-1F-Slice-PASEF-unenrich-HeLa-1000ng_1_1_4999.d	20221109_HESI-1F-Slice-PASEF-unenrich-HeLa-1000ng_1_1_4999	O43776	O43776	SYNC_HUMAN	NARS1	261603	262375	258203	261603	262375	258203	258203	VLAELYVSDR	VLAELYVSDR	VLAELYVSDR2	2	4.04323e-06	4.04323e-06	0.00225591	0.000255885	0.000224517	0.00021901	0.000224921	0	1	115844	115257	115096		40142.4	0.996459	13.3107	13.2895	13.3319	38.181	13.2646	38.5973	Asparagine--tRNA ligase, cytoplasmic	0	0	0.928844	40403.3	5.08942	0.437742	1	1.56879	0.999995	1.64402	0.161928	63990.5;27591.7;3159.08;26801.7;24261.7;13119.4;4034.12;7883.19;7254.21;4441.14;6344.19;3170.09;	63990.5;27591.7;3159.08;26801.7;24261.7;13119.4;4034.12;7883.19;7254.21;4441.14;6344.19;3170.09;	0.997464;0.994903;0.912558;0.991229;0.99558;0.988803;0.97409;0.997854;0.98772;0.929012;0.985664;0.999113;	18788	1.56879	0	0	0.00341838	0.996582	1	0.925104	0.921	0.921354	0.924018
Z:\HESI-source-performance\Slice-PASEF\HeLa-phospho\Raw-Data\Unenrich\20221109_HESI-1F-Slice-PASEF-unenrich-HeLa-1000ng_1_1_5000.d	20221109_HESI-1F-Slice-PASEF-unenrich-HeLa-1000ng_1_1_5000	O43776	O43776	SYNC_HUMAN	NARS1	258539	264540	260428	258539	264540	260428	260428	VLAELYVSDR	VLAELYVSDR	VLAELYVSDR2	2	3.15509e-05	3.15509e-05	0.00225591	0.000258598	0.000228363	0.00021901	0.000228728	0	1	114093	115836	113944		42692.6	0.996855	13.3105	13.2892	13.3317	38.181	13.259	38.5817	Asparagine--tRNA ligase, cytoplasmic	0	0	0.937625	42748.3	5.36344	0.45462	1	1.71271	0.999963	1.71446	0.137716	63250.5;27632.7;3999.12;25360.7;23209.7;11979.3;3581.1;7721.21;6567.21;4817.17;6626.17;2830.09;	63250.5;27632.7;3999.12;25360.7;23209.7;11979.3;3581.1;7721.21;6567.21;4817.17;6626.17;2830.09;	0.997561;0.99583;0.841832;0.981629;0.996151;0.991904;0.967467;0.989986;0.987284;0.968023;0.985271;0.990299;	18788	1.71271	0	0	0.00225591	0.997744	1	0.925104	0.921	0.92044	0.923944
Z:\HESI-source-performance\Slice-PASEF\HeLa-phospho\Raw-Data\Unenrich\20221109_HESI-1F-Slice-PASEF-unenrich-HeLa-1000ng_1_1_4998.d	20221109_HESI-1F-Slice-PASEF-unenrich-HeLa-1000ng_1_1_4998	Q15526	Q15526	SURF1_HUMAN	SURF1	48218.4	46849	45946.2	48218.4	46849	45946.2	45946.2	VLAEPVPLPADPMELK	VLAEPVPLPADPMELK	VLAEPVPLPADPMELK2	2	3.17998e-06	3.17998e-06	4.04322e-07	0.000255689	0.000234522	0.00021901	0.000234907	0	1	26245.1	25539.2	25987.6		10414.2	0.991295	19.1054	19.0842	19.1266	86.5855	19.2958	84.4126	Surfeit locus protein 1	0	0	0.898716	10517.4	5.40711	0.714258	1	2.77862	0.999996	1.44546	0.238293	13443.6;15360.6;17716.7;12085.5;5281.21;3247.14;5517.24;10752.5;8065.35;3254.12;2752.12;5517.21;	13443.6;15360.6;17716.7;12085.5;5281.21;3247.14;5517.24;10752.5;8065.35;3254.12;2752.12;5517.21;	0.970184;0.987703;0.992815;0.970194;0.987783;0.988713;0.964575;0.980109;0.975213;0.966092;0.977736;0.976335;	26971	2.77862	0	0	0	0.999997	1	1.12917	1.12	1.12218	1.12535
Z:\HESI-source-performance\Slice-PASEF\HeLa-phospho\Raw-Data\Unenrich\20221109_HESI-1F-Slice-PASEF-unenrich-HeLa-1000ng_1_1_4999.d	20221109_HESI-1F-Slice-PASEF-unenrich-HeLa-1000ng_1_1_4999	Q15526	Q15526	SURF1_HUMAN	SURF1	38354.1	38216.8	40978.5	38354.1	38216.8	40978.5	40978.5	VLAEPVPLPADPMELK	VLAEPVPLPADPMELK	VLAEPVPLPADPMELK2	2	4.04322e-07	4.04322e-07	4.04322e-07	0.000255885	0.000224517	0.00021901	0.000224921	0	1	24982	24904	24869.1		10482.8	0.987614	19.1029	19.0817	19.1241	86.5855	19.2983	84.3205	Surfeit locus protein 1	0	0	0.928617	10530.4	5.14891	0.759503	1	3.18936	1	1.48163	0.268742	12503.5;13551.6;15927.6;12687.5;4864.21;4190.18;5622.27;8781.44;8459.29;3183.11;3487.14;5723.24;	12503.5;13551.6;15927.6;12687.5;4864.21;4190.18;5622.27;8781.44;8459.29;3183.11;3487.14;5723.24;	0.996067;0.984946;0.988048;0.978523;0.991175;0.981831;0.990671;0.916499;0.994829;0.949409;0.988023;0.989997;	26971	3.18936	0	0	0	1	1	1.125	1.12	1.12247	1.12154
Z:\HESI-source-performance\Slice-PASEF\HeLa-phospho\Raw-Data\Unenrich\20221109_HESI-1F-Slice-PASEF-unenrich-HeLa-1000ng_1_1_5000.d	20221109_HESI-1F-Slice-PASEF-unenrich-HeLa-1000ng_1_1_5000	Q15526	Q15526	SURF1_HUMAN	SURF1	45910.1	47241.4	44927	45910.1	47241.4	44927	44927	VLAEPVPLPADPMELK	VLAEPVPLPADPMELK	VLAEPVPLPADPMELK2	2	6.70311e-06	6.70311e-06	4.04322e-07	0.000258598	0.000228363	0.00021901	0.000228728	0	1	23708	24215.8	23820.3		11598.1	0.986211	19.1033	19.0821	19.1245	86.5855	19.2965	84.3273	Surfeit locus protein 1	0	0	0.965156	11543.4	5.09512	0.691285	1	2.87275	0.999992	1.30541	0.36823	14496.5;12439.6;14266.6;11723.6;6124.27;3317.14;5735.27;10285.5;6653.25;2778.11;2397.1;5791.24;	14496.5;12439.6;14266.6;11723.6;6124.27;3317.14;5735.27;10285.5;6653.25;2778.11;2397.1;5791.24;	0.97752;0.973358;0.982867;0.987368;0.995668;0.983134;0.98227;0.971553;0.91834;0.933727;0.960329;0.987319;	26971	2.87275	0	0	0	0.999993	1	1.1249	1.12	1.12228	1.12176
Z:\HESI-source-performance\Slice-PASEF\HeLa-phospho\Raw-Data\Unenrich\20221109_HESI-1F-Slice-PASEF-unenrich-HeLa-1000ng_1_1_4998.d	20221109_HESI-1F-Slice-PASEF-unenrich-HeLa-1000ng_1_1_4998	Q99567	Q99567	NUP88_HUMAN	NUP88	52970.3	51927.8	79823.2	52970.3	51927.8	79823.2	79823.2	VLAETPDSFEK	VLAETPDSFEK	VLAETPDSFEK2	2	5.77868e-05	5.71439e-05	3.66636e-05	0.000255689	0.000234522	0.00021901	0.000234907	0	1	48404.5	47461.8	48295.1		48770.8	0.991704	10.6918	10.6706	10.7131	19.7281	10.8449	18.5446	Nuclear pore complex protein Nup88	0	0	0.983757	48881.3	4.4085	0.487039	0.976992	0.600549	0.999931	1.17432	0.0830755	27331.8;14480.4;11551.3;9521.35;11008.3;428.014;3957.11;2940.08;1281.03;2621.09;1733.05;2865.08;	27331.8;14480.4;11551.3;9521.35;11008.3;428.014;3957.11;2940.08;1281.03;2621.09;1733.05;2865.08;	0.99701;0.99331;0.990888;0.977466;0.99264;0.830886;0.937853;0.883771;0.864669;0.998065;0.960585;0.961358;	15082	0.600549	0	0	0	0.999942	1	0.9225	0.929	0.931535	0.921037
Z:\HESI-source-performance\Slice-PASEF\HeLa-phospho\Raw-Data\Unenrich\20221109_HESI-1F-Slice-PASEF-unenrich-HeLa-1000ng_1_1_4999.d	20221109_HESI-1F-Slice-PASEF-unenrich-HeLa-1000ng_1_1_4999	Q99567	Q99567	NUP88_HUMAN	NUP88	197293	197487	81947.7	197293	197487	81947.7	81947.7	VLAETPDSFEK	VLAETPDSFEK	VLAETPDSFEK2	2	3.66636e-05	0.000153265	3.66636e-05	0.000255885	0.000224517	0.00021901	0.000224921	0	1	44533.2	44224.6	44162.6		43870.1	0.993096	10.6904	10.6692	10.7117	19.7281	10.8505	18.5712	Nuclear pore complex protein Nup88	0	0	0.99224	44238.3	4.02168	0.460405	1	0.349127	0.999819	1.32646	0.106726	25920.7;13904.4;9824.25;8788.25;8862.29;120.003;1700.06;2576.07;988.029;2585.08;2246.07;3272.1;	25920.7;13904.4;9824.25;8788.25;8862.29;120.003;1700.06;2576.07;988.029;2585.08;2246.07;3272.1;	0.994443;0.975134;0.989756;0.992858;0.965194;0.740408;0.614233;0.893457;0.92954;0.993729;0.964196;0.775513;	15082	0.349127	0	0	0	0.999847	1	0.923646	0.929	0.931584	0.92199
Z:\HESI-source-performance\Slice-PASEF\HeLa-phospho\Raw-Data\Unenrich\20221109_HESI-1F-Slice-PASEF-unenrich-HeLa-1000ng_1_1_5000.d	20221109_HESI-1F-Slice-PASEF-unenrich-HeLa-1000ng_1_1_5000	Q99567	Q99567	NUP88_HUMAN	NUP88	50992.2	51492.3	77897.6	50992.2	51492.3	77897.6	77897.6	VLAETPDSFEK	VLAETPDSFEK	VLAETPDSFEK2	2	0.000371172	0.00313282	3.66636e-05	0.000258598	0.000228363	0.00021901	0.000228728	0	1	49075.4	49777.8	48964.9		42044.2	0.994234	10.7004	10.6792	10.7217	19.7281	10.8494	18.6393	Nuclear pore complex protein Nup88	0	0	0.95425	42139.2	4.48367	0.41789	0.997873	0.308313	0.996309	1.0276	0.155624	27168.7;12833.4;11771.4;10135.3;5383.17;172.005;2800.11;3293.1;1204.04;3172.1;1902.05;3220.09;	27168.7;12833.4;11771.4;10135.3;5383.17;172.005;2800.11;3293.1;1204.04;3172.1;1902.05;3220.09;	0.997278;0.993678;0.985889;0.995769;0.759384;0.745943;0.817006;0.918387;0.747203;0.988939;0.94986;0.959302;	15097	0.308313	0	0	0	0.996867	1	0.92375	0.929	0.930773	0.922601
Z:\HESI-source-performance\Slice-PASEF\HeLa-phospho\Raw-Data\Unenrich\20221109_HESI-1F-Slice-PASEF-unenrich-HeLa-1000ng_1_1_4998.d	20221109_HESI-1F-Slice-PASEF-unenrich-HeLa-1000ng_1_1_4998	Q96EK5	Q96EK5	KBP_HUMAN	KIFBP	27294.7	26918.9	46490.3	27294.7	26918.9	46490.3	46490.3	VLAFFETDMER	VLAFFETDMER	VLAFFETDMER2	2	0.000143554	0.000223353	4.43046e-05	0.000255689	0.000234522	0.00021901	0.000234907	0	1	16507.6	16314	16600.4		5618.61	0.968503	18.0869	18.0657	18.1081	75.7584	18.158	75.1828	KIF-binding protein	0	0	0.958566	5587.2	4.09094	0.550365	0.990867	0.692299	0.999732	1.13367	0.248242	7280.3;3673.11;5640.2;3587.12;3125.1;5005.2;815.031;1308.04;4184.15;1050.04;683.023;968.031;	7280.3;3673.11;5640.2;3587.12;3125.1;5005.2;815.031;1308.04;4184.15;1050.04;683.023;968.031;	0.963243;0.986516;0.980451;0.960393;0.95386;0.952192;0.832263;0.948635;0.824986;0.96709;0.929929;0.957401;	25535	0.692299	0	0	0	0.999777	1	1.01333	1.01	1.00767	1.01426
Z:\HESI-source-performance\Slice-PASEF\HeLa-phospho\Raw-Data\Unenrich\20221109_HESI-1F-Slice-PASEF-unenrich-HeLa-1000ng_1_1_4999.d	20221109_HESI-1F-Slice-PASEF-unenrich-HeLa-1000ng_1_1_4999	Q96EK5	Q96EK5	KBP_HUMAN	KIFBP	59275.3	58933.4	45113.8	59275.3	58933.4	45113.8	45113.8	VLAFFETDMER	VLAFFETDMER	VLAFFETDMER2	2	0.000174046	0.000972597	4.43046e-05	0.000255885	0.000224517	0.00021901	0.000224921	0	1	15707.6	15685.1	15663.1		5279.21	0.991622	18.0847	18.0635	18.1059	75.7584	18.1553	75.1272	KIF-binding protein	0	0	0.85339	5294.2	4.24931	0.492363	1	0	0.998854	1.33376	0.206377	7168.22;3874.12;5530.22;3009.11;3663.14;4134.16;738.022;722.023;4547.14;654.023;0;712.026;	7168.22;3874.12;5530.22;3009.11;3663.14;4134.16;738.022;722.023;4547.14;654.023;0;712.026;	0.994287;0.980654;0.992066;0.984458;0.969972;0.938035;0.766522;0.844465;0.868051;0.930511;0;0.946583;	25535	0	0	0	0	0.999027	1	1.01021	1.01	1.00764	1.01078
Z:\HESI-source-performance\Slice-PASEF\HeLa-phospho\Raw-Data\Unenrich\20221109_HESI-1F-Slice-PASEF-unenrich-HeLa-1000ng_1_1_5000.d	20221109_HESI-1F-Slice-PASEF-unenrich-HeLa-1000ng_1_1_5000	Q96EK5	Q96EK5	KBP_HUMAN	KIFBP	57725.2	58402.9	46284.9	57725.2	58402.9	46284.9	46284.9	VLAFFETDMER	VLAFFETDMER	VLAFFETDMER2	2	4.43046e-05	0.00015314	4.43046e-05	0.000258598	0.000228363	0.00021901	0.000228728	0	1	16225.6	16300.1	16033.9		3983.52	0.977696	18.085	18.0637	18.1062	75.7584	18.1515	75.1453	KIF-binding protein	0	0	0.930208	4031.15	3.5068	0.644884	1	0.040049	0.999819	1.27406	0.212857	6075.22;4403.15;6419.22;3731.16;2273.09;3476.1;622.022;746.031;3788.14;845.032;817.031;915.029;	6075.22;4403.15;6419.22;3731.16;2273.09;3476.1;622.022;746.031;3788.14;845.032;817.031;915.029;	0.977613;0.947397;0.971311;0.988815;0.888233;0.937389;0.839444;0.661199;0.913984;0.95544;0.970243;0.864186;	25535	0.040049	0	0	0	0.999847	1	1.01135	1.01	1.00772	1.01225
Z:\HESI-source-performance\Slice-PASEF\HeLa-phospho\Raw-Data\Unenrich\20221109_HESI-1F-Slice-PASEF-unenrich-HeLa-1000ng_1_1_4999.d	20221109_HESI-1F-Slice-PASEF-unenrich-HeLa-1000ng_1_1_4999	Q6NUQ4	Q6NUQ4	TM214_HUMAN	TMEM214	22246.8	22086.8	28344.1	22246.8	22086.8	28344.1	28344.1	VLAFGAKPDSTLHTYFPSFLSR	VLAFGAKPDSTLHTYFPSFLSR	VLAFGAKPDSTLHTYFPSFLSR4	4	0.00305171	0.0339937	0.00602941	0.000255885	0.000224517	0.00021901	0.000224921	0	1	22246.8	22086.8	22055.9		2308.1	0.968301	18.8486	18.8274	18.8698	85.5151	19.2065	81.8919	Transmembrane protein 214	0	0	0.963295	2328.07	1.99781	0.344882	1	0.648533	0.961455	1.79898	0.41997	9171.32;3147.09;1840.06;2750.09;994.037;10325.4;8256.2;1475.05;2721.08;2562.1;2464.07;577.021;	9171.32;3147.09;1840.06;2750.09;994.037;10325.4;8256.2;1475.05;2721.08;2562.1;2464.07;577.021;	0.992405;0.882426;0.896164;0.98858;0.884513;0.94149;0.802417;0.979581;0.78417;0.733373;0.951572;0.702319;	26617	0.648533	0	0	0	0.966006	1	0.969688	0.969	0.971981	0.967397
Z:\HESI-source-performance\Slice-PASEF\HeLa-phospho\Raw-Data\Unenrich\20221109_HESI-1F-Slice-PASEF-unenrich-HeLa-1000ng_1_1_4998.d	20221109_HESI-1F-Slice-PASEF-unenrich-HeLa-1000ng_1_1_4998	Q92616	Q92616	GCN1_HUMAN	GCN1	368302	360750	292979	368302	360750	292979	292979	VLAFLSSVAGDALTR	VLAFLSSVAGDALTR	VLAFLSSVAGDALTR2	2	7.70154e-06	7.70154e-06	6.55187e-07	0.000255689	0.000234522	0.00021901	0.000234907	0	1	80646.9	78614.5	79994.7		29791.2	0.994276	19.965	19.9438	19.9862	94.9541	19.9785	94.9661	eIF-2-alpha kinase activator GCN1	0	0	0.953862	30034.1	5.23375	0.43305	1	2.77148	0.999991	0.84826	0.30159	35639.3;28800;32721.1;20986.9;12661.5;12286.5;16767.5;12858.5;13782.5;8593.35;4157.13;	35639.3;28800;32721.1;20986.9;12661.5;12286.5;16767.5;12858.5;13782.5;8593.35;4157.13;	0.997479;0.973901;0.992061;0.980494;0.995889;0.990886;0.996636;0.982978;0.99074;0.955652;0.989078;	28188	2.77148	0	0	0	0.999992	1	1.05635	1.049	1.04852	1.05434
Z:\HESI-source-performance\Slice-PASEF\HeLa-phospho\Raw-Data\Unenrich\20221109_HESI-1F-Slice-PASEF-unenrich-HeLa-1000ng_1_1_4999.d	20221109_HESI-1F-Slice-PASEF-unenrich-HeLa-1000ng_1_1_4999	Q92616	Q92616	GCN1_HUMAN	GCN1	442583	440987	295887	442583	440987	295887	295887	VLAFLSSVAGDALTR	VLAFLSSVAGDALTR	VLAFLSSVAGDALTR2	2	2.93134e-06	2.93134e-06	6.55187e-07	0.000255885	0.000224517	0.00021901	0.000224921	0	1	82015.1	82141.1	82026		26568.3	0.996924	19.9731	19.9519	19.9944	94.9541	19.979	95.0055	eIF-2-alpha kinase activator GCN1	0	0	0.960371	26564.8	5.63697	0.426664	1	2.76784	0.999997	1.75973	0.147369	37224.5;27467;32210.1;24368;12095.4;12580.5;17424.7;11790.5;12860.5;6556.25;4395.19;	37224.5;27467;32210.1;24368;12095.4;12580.5;17424.7;11790.5;12860.5;6556.25;4395.19;	0.99669;0.982783;0.997888;0.995724;0.985798;0.995148;0.986425;0.992316;0.993797;0.977088;0.968414;	28203	2.76784	0	0	0	0.999997	1	1.0576	1.049	1.04953	1.05568
Z:\HESI-source-performance\Slice-PASEF\HeLa-phospho\Raw-Data\Unenrich\20221109_HESI-1F-Slice-PASEF-unenrich-HeLa-1000ng_1_1_5000.d	20221109_HESI-1F-Slice-PASEF-unenrich-HeLa-1000ng_1_1_5000	Q92616	Q92616	GCN1_HUMAN	GCN1	158382	161549	298979	158382	161549	298979	298979	VLAFLSSVAGDALTR	VLAFLSSVAGDALTR	VLAFLSSVAGDALTR2	2	6.55187e-07	6.55187e-07	6.55187e-07	0.000258598	0.000228363	0.00021901	0.000228728	0	1	78944.9	80757.9	79439		26961.5	0.996784	19.9735	19.9523	19.9948	94.9541	19.9765	95.005	eIF-2-alpha kinase activator GCN1	0	0	0.970069	26793.9	5.98562	0.417765	1	2.76069	0.999999	1.85588	0.0838781	37204.5;24018;30808;21000.9;11385.5;10932.4;16751.5;13408.5;11409.5;6866.22;4970.21;	37204.5;24018;30808;21000.9;11385.5;10932.4;16751.5;13408.5;11409.5;6866.22;4970.21;	0.999573;0.976919;0.993295;0.996381;0.996302;0.997121;0.995887;0.998023;0.992737;0.983949;0.9762;	28203	2.76069	0	0	0	0.999999	1	1.05625	1.049	1.04854	1.05446
Z:\HESI-source-performance\Slice-PASEF\HeLa-phospho\Raw-Data\Unenrich\20221109_HESI-1F-Slice-PASEF-unenrich-HeLa-1000ng_1_1_4998.d	20221109_HESI-1F-Slice-PASEF-unenrich-HeLa-1000ng_1_1_4998	Q92616	Q92616	GCN1_HUMAN	GCN1	368302	360750	292979	368302	360750	292979	292979	VLAFLSSVAGDALTR	VLAFLSSVAGDALTR	VLAFLSSVAGDALTR3	3	0.000689299	0.00779141	0.00110143	0.000255689	0.000234522	0.00021901	0.000234907	0	1	74297.8	72445.4	73717.4		15141.2	0.99684	19.9756	19.9544	19.9968	94.9541	19.9785	95.0899	eIF-2-alpha kinase activator GCN1	0	0	0.694918	15260.4	3.44115	0.465676	1	0.694935	0.99074	1.61555	0.186191	41690;52368.3;14593.4;7336.19;3986.09;11708.3;6763.15;6685.2;6216.14;4361.12;5657.17;3671.1;	41690;52368.3;14593.4;7336.19;3986.09;11708.3;6763.15;6685.2;6216.14;4361.12;5657.17;3671.1;	0.919903;0.997089;0.997665;0.99342;0.912113;0.927563;0.981741;0.887893;0.934136;0.975962;0.989527;0.873736;	28210	0.694935	0	0	0	0.992209	1	0.85875	0.872	0.877947	0.855037
Z:\HESI-source-performance\Slice-PASEF\HeLa-phospho\Raw-Data\Unenrich\20221109_HESI-1F-Slice-PASEF-unenrich-HeLa-1000ng_1_1_4999.d	20221109_HESI-1F-Slice-PASEF-unenrich-HeLa-1000ng_1_1_4999	Q92616	Q92616	GCN1_HUMAN	GCN1	442583	440987	295887	442583	440987	295887	295887	VLAFLSSVAGDALTR	VLAFLSSVAGDALTR	VLAFLSSVAGDALTR3	3	0.00799898	0.0977707	0.00110143	0.000255885	0.000224517	0.00021901	0.000224921	0	1	60450.5	60446.4	60361.7		6501.58	0.969017	19.9625	19.9413	19.9837	94.9541	19.979	94.8822	eIF-2-alpha kinase activator GCN1	0	0	0.676657	6511.14	3.35981	0.220305	1	0.29225	0.896615	1.61672	0.150714	35190.9;40180;13980.3;6290.17;4488.13;13453.3;4617.12;4828.13;7370.19;3241.07;5210.13;3546.09;	35190.9;40180;13980.3;6290.17;4488.13;13453.3;4617.12;4828.13;7370.19;3241.07;5210.13;3546.09;	0.909613;0.96341;0.98325;0.973197;0.842986;0.992339;0.928007;0.97617;0.973087;0.90276;0.933381;0.882629;	28195	0.29225	0	0	0	0.902229	1	0.858854	0.872	0.87802	0.854687
Z:\HESI-source-performance\Slice-PASEF\HeLa-phospho\Raw-Data\Unenrich\20221109_HESI-1F-Slice-PASEF-unenrich-HeLa-1000ng_1_1_4998.d	20221109_HESI-1F-Slice-PASEF-unenrich-HeLa-1000ng_1_1_4998	Q9Y3T9	Q9Y3T9	NOC2L_HUMAN	NOC2L	63924.7	62245.7	61504.8	63924.7	62245.7	61504.8	61504.8	VLAFLVLSR	VLAFLVLSR	VLAFLVLSR2	2	5.77868e-05	4.02483e-05	3.66636e-05	0.000255689	0.000234522	0.00021901	0.000234907	0	1	38333	37414.6	38071.5		7581.13	0.991617	19.6573	19.636	19.6785	87.4559	19.3689	91.1413	Nucleolar complex protein 2 homolog	0	0	0.958313	7633.2	4.8278	0.362576	1	0	0.999952	1.70496	0.0865657	21699.6;7144.18;9489.26;3137.08;5634.16;	21699.6;7144.18;9489.26;3137.08;5634.16;	0.99137;0.993868;0.990485;0.914271;0.989785;	27760	0	0	0	0	0.999942	1	0.878646	0.869	0.873767	0.874169
Z:\HESI-source-performance\Slice-PASEF\HeLa-phospho\Raw-Data\Unenrich\20221109_HESI-1F-Slice-PASEF-unenrich-HeLa-1000ng_1_1_4999.d	20221109_HESI-1F-Slice-PASEF-unenrich-HeLa-1000ng_1_1_4999	Q9Y3T9	Q9Y3T9	NOC2L_HUMAN	NOC2L	62847.6	63031.9	63336.1	62847.6	63031.9	63336.1	63336.1	VLAFLVLSR	VLAFLVLSR	VLAFLVLSR2	2	3.66636e-05	0.00012642	3.66636e-05	0.000255885	0.000224517	0.00021901	0.000224921	0	1	37727	37750	37697.1		7067.53	0.992081	19.6443	19.623	19.6655	87.4559	19.372	90.9666	Nucleolar complex protein 2 homolog	0	0	0.939916	7073.15	4.45338	0.284821	1	0	0.999851	1.43957	0.253035	20042.6;7993.18;9691.26;2964.08;5852.17;	20042.6;7993.18;9691.26;2964.08;5852.17;	0.993785;0.982814;0.996198;0.984126;0.988542;	27745	0	0	0	0	0.999874	1	0.8775	0.869	0.874035	0.872886
Z:\HESI-source-performance\Slice-PASEF\HeLa-phospho\Raw-Data\Unenrich\20221109_HESI-1F-Slice-PASEF-unenrich-HeLa-1000ng_1_1_5000.d	20221109_HESI-1F-Slice-PASEF-unenrich-HeLa-1000ng_1_1_5000	Q9Y3T9	Q9Y3T9	NOC2L_HUMAN	NOC2L	60397.7	61158.8	61610.4	60397.7	61158.8	61610.4	61610.4	VLAFLVLSR	VLAFLVLSR	VLAFLVLSR2	2	4.43046e-05	8.48299e-05	3.66636e-05	0.000258598	0.000228363	0.00021901	0.000228728	0	1	37551	38132	37509.2		5996.46	0.987288	19.6446	19.6234	19.6658	87.4559	19.3721	91.0457	Nucleolar complex protein 2 homolog	0	0	0.894175	6003.13	4.68878	0.320634	0.943764	0	0.9999	1.18019	0.0445809	21034.5;8745.26;7771.2;3474.09;6718.17;	21034.5;8745.26;7771.2;3474.09;6718.17;	0.997231;0.975688;0.973428;0.995168;0.96324;	27745	0	0	0	0	0.999915	1	0.8775	0.869	0.874513	0.873598
Z:\HESI-source-performance\Slice-PASEF\HeLa-phospho\Raw-Data\Unenrich\20221109_HESI-1F-Slice-PASEF-unenrich-HeLa-1000ng_1_1_4999.d	20221109_HESI-1F-Slice-PASEF-unenrich-HeLa-1000ng_1_1_4999	P10586	P10586	PTPRF_HUMAN	PTPRF	2216.11	2208.33	6142.87	2216.11	2208.33	6142.87	6142.87	VLAFTAVGDGPPSPTIQVK	VLAFTAVGDGPPSPTIQVK	VLAFTAVGDGPPSPTIQVK2	2	0.000562303	0.00576626	0.000848394	0.0043578	0.00381243	0.00042526	0.00382044	0	1	2216.11	2208.33	2205.23		1248.89	0.880127	17.2246	17.2034	17.2459	69.7128	17.3875	68.3306	Receptor-type tyrosine-protein phosphatase F	0	0	0.828128	1255.05	1.5898	0.658498	0.958104	1.17978	0.993245	1.44114	0.43565	705.031;816.035;733.039;740.035;743.037;943.036;731.033;945.04;228.008;1103.04;256.011;768.033;	705.031;816.035;733.039;740.035;743.037;943.036;731.033;945.04;228.008;1103.04;256.011;768.033;	0.612883;0.776637;0.697646;0.958388;0.982209;0.836488;0.843305;0.9648;0.679092;0.838485;0.806511;0.671199;	24315	1.17978	0	0	0	0.994234	1	1.16437	1.159	1.16456	1.15903
Z:\HESI-source-performance\Slice-PASEF\HeLa-phospho\Raw-Data\Unenrich\20221109_HESI-1F-Slice-PASEF-unenrich-HeLa-1000ng_1_1_5000.d	20221109_HESI-1F-Slice-PASEF-unenrich-HeLa-1000ng_1_1_5000	P10586	P10586	PTPRF_HUMAN	PTPRF	16897.4	17173.1	6173.63	16897.4	17173.1	6173.63	6173.63	VLAFTAVGDGPPSPTIQVK	VLAFTAVGDGPPSPTIQVK	VLAFTAVGDGPPSPTIQVK2	2	0.000764569	0.00650706	0.000848394	0.000258598	0.000228363	0.00042526	0.000228728	0	1	2178.1	2219.14	2182.9		1083.43	0.896064	17.2672	17.246	17.2885	69.7128	17.3784	68.7434	Receptor-type tyrosine-protein phosphatase F	0	0	0.626354	1081.05	1.20322	0.66557	1	1.57717	0.992363	0.774464	0.418527	827.041;1180.06;951.049;428.017;799.036;241.012;298.012;571.024;1068.04;900.043;297.014;1300.06;	827.041;1180.06;951.049;428.017;799.036;241.012;298.012;571.024;1068.04;900.043;297.014;1300.06;	0.948364;0.857004;0.977845;0.84487;0.826147;0.726561;0.78931;0.888203;0.592057;0.796942;0.950938;0.929432;	24375	1.57717	0	0	0	0.993493	1	1.16719	1.159	1.16404	1.16208
Z:\HESI-source-performance\Slice-PASEF\HeLa-phospho\Raw-Data\Unenrich\20221109_HESI-1F-Slice-PASEF-unenrich-HeLa-1000ng_1_1_4998.d	20221109_HESI-1F-Slice-PASEF-unenrich-HeLa-1000ng_1_1_4998	O43707	O43707	ACTN4_HUMAN	ACTN4	1084750	1068280	1080700	1084750	1068280	1080700	1080700	VLAGDKNFITAEELR	VLAGDKNFITAEELR	VLAGDKNFITAEELR2	2	5.77868e-05	2.29063e-05	6.14871e-06	0.000255689	0.000234522	0.00021901	0.000234907	0	1	13508.6	13285.2	13518.5		27168.1	0.96721	13.4926	13.4714	13.5138	39.5567	13.4286	39.9834	Alpha-actinin-4	0	0	0.948595	27148.2	3.47793	0.457449	1	0.966448	0.999973	1.18359	0.0457345	4828.25;1678.07;7002.27;1961.09;1797.08;1382.06;778.034;2447.12;1916.07;696.032;1627.07;2731.13;	4828.25;1678.07;7002.27;1961.09;1797.08;1382.06;778.034;2447.12;1916.07;696.032;1627.07;2731.13;	0.964818;0.969593;0.968289;0.869391;0.936973;0.955203;0.817757;0.96227;0.982819;0.842014;0.879618;0.901474;	19036	0.966448	0	0	0	0.999942	1	1.13031	1.132	1.13519	1.12642
Z:\HESI-source-performance\Slice-PASEF\HeLa-phospho\Raw-Data\Unenrich\20221109_HESI-1F-Slice-PASEF-unenrich-HeLa-1000ng_1_1_4999.d	20221109_HESI-1F-Slice-PASEF-unenrich-HeLa-1000ng_1_1_4999	O43707	O43707	ACTN4_HUMAN	ACTN4	1084240	1072880	1086370	1084240	1072880	1086370	1086370	VLAGDKNFITAEELR	VLAGDKNFITAEELR	VLAGDKNFITAEELR2	2	3.66636e-05	0.000525843	6.14871e-06	0.000255885	0.000224517	0.00021901	0.000224921	0	1	13874.5	13862.1	13842.6		22714.6	0.978513	13.5015	13.4803	13.5227	39.5567	13.4381	40.0245	Alpha-actinin-4	0	0	0.937446	22766.9	2.5452	0.55703	1	0.791301	0.99938	1.55267	0.291934	3958.15;1575.06;8341.3;1665.07;818.036;912.04;809.04;2668.11;898.039;759.035;3022.14;1326.06;	3958.15;1575.06;8341.3;1665.07;818.036;912.04;809.04;2668.11;898.039;759.035;3022.14;1326.06;	0.950746;0.958109;0.995542;0.94547;0.891569;0.888512;0.936645;0.86036;0.897549;0.890152;0.879552;0.954534;	19051	0.791301	0	0	0	0.999474	1	1.13437	1.132	1.13564	1.13017
Z:\HESI-source-performance\Slice-PASEF\HeLa-phospho\Raw-Data\Unenrich\20221109_HESI-1F-Slice-PASEF-unenrich-HeLa-1000ng_1_1_5000.d	20221109_HESI-1F-Slice-PASEF-unenrich-HeLa-1000ng_1_1_5000	O43707	O43707	ACTN4_HUMAN	ACTN4	1080170	1096040	1069950	1080170	1096040	1069950	1069950	VLAGDKNFITAEELR	VLAGDKNFITAEELR	VLAGDKNFITAEELR2	2	6.14871e-06	6.14871e-06	6.14871e-06	0.000258598	0.000228363	0.00021901	0.000228728	0	1	11666.5	11796.6	11604		21505.9	0.968494	13.5014	13.4801	13.5226	39.5567	13.4329	40.0332	Alpha-actinin-4	0	0	0.948563	21621.9	2.45266	0.657954	1	0.873383	0.999993	1.43891	0.112144	4341.22;1293.05;6032.27;1871.07;873.039;1909.08;620.029;2924.11;1121.05;434.019;3323.12;2214.08;	4341.22;1293.05;6032.27;1871.07;873.039;1909.08;620.029;2924.11;1121.05;434.019;3323.12;2214.08;	0.986073;0.865579;0.977904;0.838312;0.92867;0.920729;0.815883;0.984545;0.995069;0.817001;0.928071;0.74768;	19051	0.873383	0	0	0	0.999994	1	1.13229	1.132	1.13536	1.12863
Z:\HESI-source-performance\Slice-PASEF\HeLa-phospho\Raw-Data\Unenrich\20221109_HESI-1F-Slice-PASEF-unenrich-HeLa-1000ng_1_1_4998.d	20221109_HESI-1F-Slice-PASEF-unenrich-HeLa-1000ng_1_1_4998	O43707	O43707	ACTN4_HUMAN	ACTN4	1084750	1068280	1080700	1084750	1068280	1080700	1080700	VLAGDKNFITAEELR	VLAGDKNFITAEELR	VLAGDKNFITAEELR3	3	5.77868e-05	7.48352e-05	3.66636e-05	0.000255689	0.000234522	0.00021901	0.000234907	0	1	71158.8	69988.2	71217		31198.3	0.997373	13.4928	13.4716	13.514	39.5567	13.4286	39.9847	Alpha-actinin-4	0	0	0.954928	31172.8	4.1581	0.346098	1	0.903784	0.99991	2.73511	0.327702	44108.2;48783.3;17770.3;99632.5;9280.24;5909.14;7008.17;3801.09;3713.09;8163.17;16504.4;	44108.2;48783.3;17770.3;99632.5;9280.24;5909.14;7008.17;3801.09;3713.09;8163.17;16504.4;	0.99776;0.868843;0.999525;0.982594;0.991411;0.578682;0.990425;0.986021;0.975653;0.984998;0.992887;	19043	0.903784	0	0	0	0.999925	1	0.854062	0.837	0.842561	0.850739
Z:\HESI-source-performance\Slice-PASEF\HeLa-phospho\Raw-Data\Unenrich\20221109_HESI-1F-Slice-PASEF-unenrich-HeLa-1000ng_1_1_4999.d	20221109_HESI-1F-Slice-PASEF-unenrich-HeLa-1000ng_1_1_4999	O43707	O43707	ACTN4_HUMAN	ACTN4	1084240	1072880	1086370	1084240	1072880	1086370	1086370	VLAGDKNFITAEELR	VLAGDKNFITAEELR	VLAGDKNFITAEELR3	3	3.66636e-05	0.000458091	3.66636e-05	0.000255885	0.000224517	0.00021901	0.000224921	0	1	73430	73271.2	73168.5		23944.1	0.991402	13.4911	13.4699	13.5123	39.5567	13.4381	39.9462	Alpha-actinin-4	0	0	0.829161	24029.6	4.19071	0.316915	0.043037	0.908136	0.99946	1.97201	0.176996	44902.2;51545.2;16969.4;102018;11558.3;13089.3;7530.17;3397.09;5149.14;8737.21;16062.4;	44902.2;51545.2;16969.4;102018;11558.3;13089.3;7530.17;3397.09;5149.14;8737.21;16062.4;	0.999034;0.943908;0.988702;0.978214;0.965714;0.707794;0.985192;0.985337;0.989416;0.982791;0.995053;	19043	0.908136	0	0	0	0.999542	1	0.854896	0.837	0.842646	0.851352
Z:\HESI-source-performance\Slice-PASEF\HeLa-phospho\Raw-Data\Unenrich\20221109_HESI-1F-Slice-PASEF-unenrich-HeLa-1000ng_1_1_5000.d	20221109_HESI-1F-Slice-PASEF-unenrich-HeLa-1000ng_1_1_5000	O43707	O43707	ACTN4_HUMAN	ACTN4	1080170	1096040	1069950	1080170	1096040	1069950	1069950	VLAGDKNFITAEELR	VLAGDKNFITAEELR	VLAGDKNFITAEELR3	3	4.43046e-05	0.000140082	3.66636e-05	0.000258598	0.000228363	0.00021901	0.000228728	0	1	70901.8	71662.7	70492.3		31194.6	0.99408	13.4909	13.4697	13.5122	39.5567	13.4329	39.953	Alpha-actinin-4	0	0	0.974561	31375.8	4.61197	0.364262	1	0.897829	0.999834	0.956737	0.367899	43790.1;45488.1;16937.4;96263.5;10174.2;16148.4;6720.16;3778.09;3964.09;4546.1;8419.21;	43790.1;45488.1;16937.4;96263.5;10174.2;16148.4;6720.16;3778.09;3964.09;4546.1;8419.21;	0.99851;0.900505;0.987188;0.981595;0.986486;0.6719;0.979884;0.937346;0.973525;0.789027;0.753882;	19043	0.897829	0	0	0	0.99986	1	0.854583	0.837	0.842448	0.851211
Z:\HESI-source-performance\Slice-PASEF\HeLa-phospho\Raw-Data\Unenrich\20221109_HESI-1F-Slice-PASEF-unenrich-HeLa-1000ng_1_1_4998.d	20221109_HESI-1F-Slice-PASEF-unenrich-HeLa-1000ng_1_1_4998	Q12906	Q12906	ILF3_HUMAN	ILF3	412413	402785	409442	412413	402785	409442	409442	VLAGETLSVNDPPDVLDR	VLAGETLSVNDPPDVLDR	VLAGETLSVNDPPDVLDR2	2	9.14249e-06	9.14249e-06	3.52794e-06	0.000255689	0.000234522	0.00021901	0.000234907	0	1	55554.7	54437.5	55393.3		51747.3	0.994101	16.0277	16.0065	16.049	62.7346	16.4744	59.1948	Interleukin enhancer-binding factor 3	0	0	0.96317	51898.1	2.63546	0.426413	1	3.98213	0.999989	1.65291	0.519037	57341.4;22894.1;19630.1;20551;13030.6;9196.53;10606.5;11665.6;12874.6;6690.3;11972.6;10207.5;	57341.4;22894.1;19630.1;20551;13030.6;9196.53;10606.5;11665.6;12874.6;6690.3;11972.6;10207.5;	0.991108;0.991306;0.997151;0.996698;0.994415;0.98446;0.997802;0.990909;0.975824;0.993054;0.995894;0.994152;	22620	3.98213	0	0	0	0.999991	1	1.17719	1.169	1.17336	1.17171
Z:\HESI-source-performance\Slice-PASEF\HeLa-phospho\Raw-Data\Unenrich\20221109_HESI-1F-Slice-PASEF-unenrich-HeLa-1000ng_1_1_4999.d	20221109_HESI-1F-Slice-PASEF-unenrich-HeLa-1000ng_1_1_4999	Q12906	Q12906	ILF3_HUMAN	ILF3	406489	403764	402683	406489	403764	402683	402683	VLAGETLSVNDPPDVLDR	VLAGETLSVNDPPDVLDR	VLAGETLSVNDPPDVLDR2	2	6.06486e-06	6.06486e-06	3.52794e-06	0.000255885	0.000224517	0.00021901	0.000224921	0	1	47915.4	47853.8	47786.7		44516.9	0.987375	16.0576	16.0364	16.0788	62.7346	16.4799	59.4445	Interleukin enhancer-binding factor 3	0	0	0.972082	44636.8	3.10147	0.795065	1	3.08046	0.999993	1.27228	0.189705	53946.6;18597;17762.9;16901.9;11555.6;8106.36;8787.39;9433.5;8752.43;7436.33;9641.46;10452.5;	53946.6;18597;17762.9;16901.9;11555.6;8106.36;8787.39;9433.5;8752.43;7436.33;9641.46;10452.5;	0.979221;0.992763;0.982347;0.972218;0.986435;0.989155;0.991321;0.984629;0.958824;0.975708;0.959649;0.972377;	22665	3.08046	0	0	0	0.999994	1	1.17989	1.169	1.17361	1.17428
Z:\HESI-source-performance\Slice-PASEF\HeLa-phospho\Raw-Data\Unenrich\20221109_HESI-1F-Slice-PASEF-unenrich-HeLa-1000ng_1_1_5000.d	20221109_HESI-1F-Slice-PASEF-unenrich-HeLa-1000ng_1_1_5000	Q12906	Q12906	ILF3_HUMAN	ILF3	397138	405781	400175	397138	405781	400175	400175	VLAGETLSVNDPPDVLDR	VLAGETLSVNDPPDVLDR	VLAGETLSVNDPPDVLDR2	2	3.52794e-06	3.52794e-06	3.52794e-06	0.000258598	0.000228363	0.00021901	0.000228728	0	1	52181.5	52914.2	52050		53021.1	0.993911	16.0366	16.0154	16.0578	62.7346	16.4744	59.3595	Interleukin enhancer-binding factor 3	0	0	0.960423	53155.1	3.42255	0.519158	1	4.32722	0.999996	1.43378	0.578619	54079.4;21961.2;17875.8;19534.9;12344.5;9210.39;10714.6;9544.53;10307.5;7437.4;12442.6;9664.46;	54079.4;21961.2;17875.8;19534.9;12344.5;9210.39;10714.6;9544.53;10307.5;7437.4;12442.6;9664.46;	0.988349;0.99716;0.992494;0.996424;0.990182;0.994934;0.987567;0.977395;0.972968;0.979044;0.973451;0.988128;	22635	4.32722	0	0	0	0.999996	1	1.1799	1.169	1.17322	1.1744
Z:\HESI-source-performance\Slice-PASEF\HeLa-phospho\Raw-Data\Unenrich\20221109_HESI-1F-Slice-PASEF-unenrich-HeLa-1000ng_1_1_4998.d	20221109_HESI-1F-Slice-PASEF-unenrich-HeLa-1000ng_1_1_4998	Q92616	Q92616	GCN1_HUMAN	GCN1	368302	360750	292979	368302	360750	292979	292979	VLAGLYMGR	VLAGLYMGR	VLAGLYMGR2	2	0.000144697	0.00044399	3.66636e-05	0.000255689	0.000234522	0.00021901	0.000234907	0	1	86863.2	85443	86943.1		16257.4	0.99745	13.6626	13.6414	13.6838	42.3758	13.8142	41.2698	eIF-2-alpha kinase activator GCN1	0	0	0.971034	16242.5	5.13992	0.174892	1	0.722188	0.999468	1.21349	0.177091	56143.4;21841.6;8878.21;18345.5;10703.3;5766.14;	56143.4;21841.6;8878.21;18345.5;10703.3;5766.14;	0.998218;0.998876;0.989087;0.987158;0.989375;0.978112;	19285	0.722188	0	0	0	0.999556	1	0.85625	0.845	0.850978	0.852823
Z:\HESI-source-performance\Slice-PASEF\HeLa-phospho\Raw-Data\Unenrich\20221109_HESI-1F-Slice-PASEF-unenrich-HeLa-1000ng_1_1_4999.d	20221109_HESI-1F-Slice-PASEF-unenrich-HeLa-1000ng_1_1_4999	Q92616	Q92616	GCN1_HUMAN	GCN1	442583	440987	295887	442583	440987	295887	295887	VLAGLYMGR	VLAGLYMGR	VLAGLYMGR2	2	3.66636e-05	5.36771e-05	3.66636e-05	0.000255885	0.000224517	0.00021901	0.000224921	0	1	83559.2	83302.2	83185.4		14227.4	0.996986	13.6714	13.6502	13.6926	42.3758	13.8161	41.298	eIF-2-alpha kinase activator GCN1	0	0	0.974194	14291.3	5.10056	0.138273	0.998941	0.56007	0.999937	1.29321	0.188215	55165.4;20281.6;8112.17;16690.3;11472.3;5498.12;	55165.4;20281.6;8112.17;16690.3;11472.3;5498.12;	0.996954;0.998048;0.994553;0.985605;0.985651;0.970239;	19300	0.56007	0	0	0	0.999946	1	0.853958	0.845	0.851161	0.850481
Z:\HESI-source-performance\Slice-PASEF\HeLa-phospho\Raw-Data\Unenrich\20221109_HESI-1F-Slice-PASEF-unenrich-HeLa-1000ng_1_1_5000.d	20221109_HESI-1F-Slice-PASEF-unenrich-HeLa-1000ng_1_1_5000	Q92616	Q92616	GCN1_HUMAN	GCN1	158382	161549	298979	158382	161549	298979	298979	VLAGLYMGR	VLAGLYMGR	VLAGLYMGR2	2	4.43046e-05	4.48574e-05	3.66636e-05	0.000258598	0.000228363	0.00021901	0.000228728	0	1	78146	78970.9	77681.1		13684.4	0.995886	13.6712	13.65	13.6924	42.3758	13.8145	41.338	eIF-2-alpha kinase activator GCN1	0	0	0.969958	13766.3	5.60301	0.151626	0.991149	0.924003	0.999947	1.95951	0.156561	51018.2;19309.6;7818.17;16984.3;11239.3;4156.1;	51018.2;19309.6;7818.17;16984.3;11239.3;4156.1;	0.995403;0.99626;0.998118;0.995976;0.991351;0.927147;	19300	0.924003	0	0	0	0.999955	1	0.856146	0.845	0.851483	0.85268
Z:\HESI-source-performance\Slice-PASEF\HeLa-phospho\Raw-Data\Unenrich\20221109_HESI-1F-Slice-PASEF-unenrich-HeLa-1000ng_1_1_4998.d	20221109_HESI-1F-Slice-PASEF-unenrich-HeLa-1000ng_1_1_4998	Q9UKM9	Q9UKM9	RALY_HUMAN	RALY	170609	165653	182276	170609	165653	182276	182276	VLAGQTLDINMAGEPKPDRPK	VLAGQTLDINMAGEPKPDRPK	VLAGQTLDINMAGEPKPDRPK3	3	5.77868e-05	4.70562e-05	5.55942e-07	0.000255689	0.000234522	0.00021901	0.000234907	0	1	47294.4	46328.9	47142.3		11033.8	0.993864	12.1242	12.103	12.1454	29.554	12.131	29.4774	RNA-binding protein Raly	0	0	0.941791	11069.4	3.81993	0.556777	1	0.621746	0.999944	1.43713	0.409533	15409.5;15772.5;5381.18;6868.23;16112.5;21659.7;578.018;6902.21;3617.12;2156.07;3165.11;3605.1;	15409.5;15772.5;5381.18;6868.23;16112.5;21659.7;578.018;6902.21;3617.12;2156.07;3165.11;3605.1;	0.997636;0.988254;0.950788;0.999474;0.995747;0.910199;0.835759;0.972579;0.927749;0.94855;0.961699;0.979451;	17103	0.621746	0	0	0	0.999942	1	0.978854	0.979	0.977961	0.9784
Z:\HESI-source-performance\Slice-PASEF\HeLa-phospho\Raw-Data\Unenrich\20221109_HESI-1F-Slice-PASEF-unenrich-HeLa-1000ng_1_1_4999.d	20221109_HESI-1F-Slice-PASEF-unenrich-HeLa-1000ng_1_1_4999	Q9UKM9	Q9UKM9	RALY_HUMAN	RALY	222910	222547	179710	222910	222547	179710	179710	VLAGQTLDINMAGEPKPDRPK	VLAGQTLDINMAGEPKPDRPK	VLAGQTLDINMAGEPKPDRPK3	3	5.55942e-07	5.55942e-07	5.55942e-07	0.000255885	0.000224517	0.00021901	0.000224921	0	1	47927.5	48067.3	47999.9		11508.7	0.991126	12.1224	12.1012	12.1436	29.554	12.1333	29.4572	RNA-binding protein Raly	0	0	0.984611	11491.4	3.81519	0.599728	1	1.01362	0.999999	1.23702	0.383644	14347.4;16409.5;7598.23;5709.16;17170.6;21423.7;1303.05;5493.17;3765.14;2403.08;3972.13;3651.09;	14347.4;16409.5;7598.23;5709.16;17170.6;21423.7;1303.05;5493.17;3765.14;2403.08;3972.13;3651.09;	0.996646;0.991267;0.987173;0.949952;0.986378;0.946449;0.880488;0.928812;0.906805;0.929088;0.922246;0.969542;	17103	1.01362	0	0	0	0.999999	1	0.98	0.979	0.978092	0.979599
Z:\HESI-source-performance\Slice-PASEF\HeLa-phospho\Raw-Data\Unenrich\20221109_HESI-1F-Slice-PASEF-unenrich-HeLa-1000ng_1_1_5000.d	20221109_HESI-1F-Slice-PASEF-unenrich-HeLa-1000ng_1_1_5000	Q9UKM9	Q9UKM9	RALY_HUMAN	RALY	159551	161827	182118	159551	161827	182118	182118	VLAGQTLDINMAGEPKPDRPK	VLAGQTLDINMAGEPKPDRPK	VLAGQTLDINMAGEPKPDRPK3	3	4.53593e-06	4.53593e-06	5.55942e-07	0.000258598	0.000228363	0.00021901	0.000228728	0	1	45820.4	46158.4	45404.5		9811.52	0.990498	12.1221	12.1008	12.1433	29.554	12.1298	29.4961	RNA-binding protein Raly	0	0	0.890585	9901.38	4.45986	0.480121	1	1.21363	0.999995	1.84174	0.263048	13922.4;16224.5;6055.21;5389.19;15673.5;20888.6;1333.04;4518.17;3589.12;1733.06;4249.14;4300.14;	13922.4;16224.5;6055.21;5389.19;15673.5;20888.6;1333.04;4518.17;3589.12;1733.06;4249.14;4300.14;	0.995126;0.993534;0.985303;0.992895;0.983244;0.889794;0.988608;0.887328;0.96107;0.895788;0.96059;0.993797;	17103	1.21363	0	0	0	0.999995	1	0.980937	0.979	0.978083	0.980881
Z:\HESI-source-performance\Slice-PASEF\HeLa-phospho\Raw-Data\Unenrich\20221109_HESI-1F-Slice-PASEF-unenrich-HeLa-1000ng_1_1_4998.d	20221109_HESI-1F-Slice-PASEF-unenrich-HeLa-1000ng_1_1_4998	Q9UKM9	Q9UKM9	RALY_HUMAN	RALY	170609	165653	182276	170609	165653	182276	182276	VLAGQTLDINMAGEPKPDRPK	VLAGQTLDINMAGEPKPDRPK	VLAGQTLDINMAGEPKPDRPK4	4	1.34157e-05	1.34157e-05	1.10878e-06	0.000255689	0.000234522	0.00021901	0.000234907	0	1	37725.8	36955.7	37604.5		30793.3	0.99169	12.1242	12.103	12.1454	29.554	12.131	29.4775	RNA-binding protein Raly	0	0	0.828148	30892.7	4.91315	0.510058	1	0.890819	0.999984	1.42854	0.31675	16142.3;13188.3;4777.12;8395.19;5856.11;9907.24;6917.17;10932.3;3852.1;4411.09;2931.06;5798.17;	16142.3;13188.3;4777.12;8395.19;5856.11;9907.24;6917.17;10932.3;3852.1;4411.09;2931.06;5798.17;	0.997245;0.986148;0.992483;0.989714;0.896571;0.993784;0.994114;0.986317;0.979668;0.95421;0.928164;0.980165;	17108	0.890819	0	0	0	0.999987	1	0.844896	0.844	0.850483	0.840036
Z:\HESI-source-performance\Slice-PASEF\HeLa-phospho\Raw-Data\Unenrich\20221109_HESI-1F-Slice-PASEF-unenrich-HeLa-1000ng_1_1_4999.d	20221109_HESI-1F-Slice-PASEF-unenrich-HeLa-1000ng_1_1_4999	Q9UKM9	Q9UKM9	RALY_HUMAN	RALY	222910	222547	179710	222910	222547	179710	179710	VLAGQTLDINMAGEPKPDRPK	VLAGQTLDINMAGEPKPDRPK	VLAGQTLDINMAGEPKPDRPK4	4	5.91324e-06	5.91324e-06	1.10878e-06	0.000255885	0.000224517	0.00021901	0.000224921	0	1	35883.9	35965	35914.5		30809	0.990213	12.1224	12.1012	12.1436	29.554	12.1333	29.4572	RNA-binding protein Raly	0	0	0.971802	30782.7	4.28731	0.547895	1	0.905854	0.999993	1.62419	0.325026	14889.3;12646.3;5438.13;8348.2;4167.11;10326.3;5899.15;12178.3;4705.13;4608.12;3142.07;5754.15;	14889.3;12646.3;5438.13;8348.2;4167.11;10326.3;5899.15;12178.3;4705.13;4608.12;3142.07;5754.15;	0.984392;0.997459;0.940822;0.989619;0.767816;0.992233;0.996177;0.973437;0.986699;0.982417;0.959277;0.957128;	17108	0.905854	0	0	0	0.999994	1	0.845104	0.844	0.850801	0.840201
Z:\HESI-source-performance\Slice-PASEF\HeLa-phospho\Raw-Data\Unenrich\20221109_HESI-1F-Slice-PASEF-unenrich-HeLa-1000ng_1_1_5000.d	20221109_HESI-1F-Slice-PASEF-unenrich-HeLa-1000ng_1_1_5000	Q9UKM9	Q9UKM9	RALY_HUMAN	RALY	159551	161827	182118	159551	161827	182118	182118	VLAGQTLDINMAGEPKPDRPK	VLAGQTLDINMAGEPKPDRPK	VLAGQTLDINMAGEPKPDRPK4	4	1.10878e-06	1.10878e-06	1.10878e-06	0.000258598	0.000228363	0.00021901	0.000228728	0	1	37056.8	37546.1	36932.9		29297.2	0.993894	12.1221	12.1009	12.1433	29.554	12.1298	29.4961	RNA-binding protein Raly	0	0	0.935534	29395.5	4.88322	0.69701	1	0.826366	0.999999	1.49103	0.380466	15189.3;13626.3;4281.08;8241.17;7097.14;10680.3;6606.15;11686.3;5167.12;4066.09;3608.08;5862.17;	15189.3;13626.3;4281.08;8241.17;7097.14;10680.3;6606.15;11686.3;5167.12;4066.09;3608.08;5862.17;	0.994441;0.99279;0.985456;0.99471;0.960868;0.979138;0.967421;0.992175;0.981256;0.917524;0.988561;0.998309;	17108	0.826366	0	0	0	0.999999	1	0.846146	0.844	0.850945	0.840869
Z:\HESI-source-performance\Slice-PASEF\HeLa-phospho\Raw-Data\Unenrich\20221109_HESI-1F-Slice-PASEF-unenrich-HeLa-1000ng_1_1_4998.d	20221109_HESI-1F-Slice-PASEF-unenrich-HeLa-1000ng_1_1_4998	Q68E01	Q68E01	INT3_HUMAN	INTS3	57692.6	55999.2	54772.7	57692.6	55999.2	54772.7	54772.7	VLAHLAPLFDNPK	VLAHLAPLFDNPK	VLAHLAPLFDNPK3	3	5.77868e-05	5.29696e-05	3.07435e-06	0.000255689	0.000234522	0.00021901	0.000234907	0	1	40304.8	39634.4	40330.2		9808.41	0.995187	15.1479	15.1267	15.1691	52.0381	15.0724	52.5763	Integrator complex subunit 3	0	0	0.981897	9802.23	3.89673	0.38753	1	2.57048	0.999936	1.91697	0.141756	18681.4;14835.3;8933.17;6788.13;5289.1;2099.04;5916.12;6260.12;2539.06;1646.04;2091.04;2982.06;	18681.4;14835.3;8933.17;6788.13;5289.1;2099.04;5916.12;6260.12;2539.06;1646.04;2091.04;2982.06;	0.996483;0.995912;0.983044;0.990034;0.935853;0.974558;0.73464;0.951087;0.987874;0.839422;0.759547;0.985511;	21385	2.57048	0	0	0	0.999942	1	0.794271	0.793	0.796474	0.790055
Z:\HESI-source-performance\Slice-PASEF\HeLa-phospho\Raw-Data\Unenrich\20221109_HESI-1F-Slice-PASEF-unenrich-HeLa-1000ng_1_1_4999.d	20221109_HESI-1F-Slice-PASEF-unenrich-HeLa-1000ng_1_1_4999	Q68E01	Q68E01	INT3_HUMAN	INTS3	56469.6	56413.4	54100.1	56469.6	56413.4	54100.1	54100.1	VLAHLAPLFDNPK	VLAHLAPLFDNPK	VLAHLAPLFDNPK3	3	3.66636e-05	5.93383e-05	3.07435e-06	0.000255885	0.000224517	0.00021901	0.000224921	0	1	42827.9	42677.6	42617.8		9345.12	0.988561	15.1356	15.1144	15.1568	52.0381	15.0796	52.4962	Integrator complex subunit 3	0	0	0.869855	9391.2	3.69866	0.265188	1	1.99245	0.99993	1.8082	0.146145	19510.5;16873.3;11830.3;6444.13;6503.14;1565.03;2321.05;6287.12;1721.03;1172.03;1418.03;3668.07;	19510.5;16873.3;11830.3;6444.13;6503.14;1565.03;2321.05;6287.12;1721.03;1172.03;1418.03;3668.07;	0.986963;0.99475;0.963952;0.977194;0.985043;0.909741;0.697847;0.939824;0.954145;0.885585;0.72666;0.974952;	21370	1.99245	0	0	0	0.999941	1	0.793854	0.793	0.79651	0.789532
Z:\HESI-source-performance\Slice-PASEF\HeLa-phospho\Raw-Data\Unenrich\20221109_HESI-1F-Slice-PASEF-unenrich-HeLa-1000ng_1_1_5000.d	20221109_HESI-1F-Slice-PASEF-unenrich-HeLa-1000ng_1_1_5000	Q68E01	Q68E01	INT3_HUMAN	INTS3	48760.2	49555.9	52748	48760.2	49555.9	52748	52748	VLAHLAPLFDNPK	VLAHLAPLFDNPK	VLAHLAPLFDNPK3	3	3.07435e-06	3.07435e-06	3.07435e-06	0.000258598	0.000228363	0.00021901	0.000228728	0	1	38473.7	39084.4	38446		8406.12	0.98814	15.1248	15.1036	15.146	52.0381	15.0776	52.4615	Integrator complex subunit 3	0	0	0.941662	8412.17	4.22642	0.358273	1	2.57645	0.999996	1.40205	0.0636229	17739.3;15121.3;10801.2;5613.11;6262.12;1793.03;4422.11;7340.15;2459.05;1190.03;1718.03;4528.09;	17739.3;15121.3;10801.2;5613.11;6262.12;1793.03;4422.11;7340.15;2459.05;1190.03;1718.03;4528.09;	0.997907;0.990247;0.964678;0.951594;0.975;0.975553;0.748677;0.982872;0.980671;0.707075;0.91053;0.967453;	21355	2.57645	0	0	0	0.999997	1	0.799479	0.793	0.796693	0.796239
Z:\HESI-source-performance\Slice-PASEF\HeLa-phospho\Raw-Data\Unenrich\20221109_HESI-1F-Slice-PASEF-unenrich-HeLa-1000ng_1_1_4998.d	20221109_HESI-1F-Slice-PASEF-unenrich-HeLa-1000ng_1_1_4998	O43747	O43747	AP1G1_HUMAN	AP1G1	109180	107250	107986	109180	107250	107986	107986	VLAINILGR	VLAINILGR	VLAINILGR2	2	0.00010791	0.000104654	3.66636e-05	0.000255689	0.000234522	0.00021901	0.000234907	0	1	70288.6	68243.3	69441.4		13366.2	0.995166	17.2806	17.2594	17.3018	68.7706	17.2663	68.8166	AP-1 complex subunit gamma-1	0	0	0.907682	13529.3	4.60988	0.242655	1	0.287787	0.999874	1.26964	0.127122	37798.8;18829.4;13660.3;6573.14;2864.08;330.009;3877.1;4322.11;	37798.8;18829.4;13660.3;6573.14;2864.08;330.009;3877.1;4322.11;	0.997888;0.987616;0.998042;0.969211;0.983305;0.790212;0.862349;0.968366;	24400	0.287787	0	0	0	0.999892	1	0.8575	0.847	0.851974	0.853896
Z:\HESI-source-performance\Slice-PASEF\HeLa-phospho\Raw-Data\Unenrich\20221109_HESI-1F-Slice-PASEF-unenrich-HeLa-1000ng_1_1_4999.d	20221109_HESI-1F-Slice-PASEF-unenrich-HeLa-1000ng_1_1_4999	O43747	O43747	AP1G1_HUMAN	AP1G1	109816	109801	109520	109816	109801	109520	109520	VLAINILGR	VLAINILGR	VLAINILGR2	2	3.66636e-05	6.1158e-05	3.66636e-05	0.000255885	0.000224517	0.00021901	0.000224921	0	1	75947	75907.8	75801.4		14053.3	0.994464	17.268	17.2468	17.2892	68.7706	17.2685	68.6772	AP-1 complex subunit gamma-1	0	0	0.955758	14080.3	3.8805	0.326384	1	0.339764	0.999928	1.90201	0.168439	40842.1;21832.6;13272.3;5995.16;4134.1;473.01;4412.1;4535.12;	40842.1;21832.6;13272.3;5995.16;4134.1;473.01;4412.1;4535.12;	0.995021;0.992738;0.995589;0.963102;0.971225;0.82592;0.844729;0.951142;	24385	0.339764	0	0	0	0.999939	1	0.857604	0.847	0.851945	0.853541
Z:\HESI-source-performance\Slice-PASEF\HeLa-phospho\Raw-Data\Unenrich\20221109_HESI-1F-Slice-PASEF-unenrich-HeLa-1000ng_1_1_5000.d	20221109_HESI-1F-Slice-PASEF-unenrich-HeLa-1000ng_1_1_5000	O43747	O43747	AP1G1_HUMAN	AP1G1	106752	108094	107646	106752	108094	107646	107646	VLAINILGR	VLAINILGR	VLAINILGR2	2	4.43046e-05	5.78115e-05	3.66636e-05	0.000258598	0.000228363	0.00021901	0.000228728	0	1	53672.3	54514.9	53624.5		9651.6	0.965146	17.2999	17.2787	17.3211	68.7706	17.2623	69.0048	AP-1 complex subunit gamma-1	0	0	0.921407	9660.21	4.5376	0.311388	1	0	0.999932	1.26244	0.159171	30547.8;13505.3;9619.26;4887.14;2802.06;131.004;686.017;3307.09;	30547.8;13505.3;9619.26;4887.14;2802.06;131.004;686.017;3307.09;	0.964186;0.964003;0.969797;0.990525;0.989599;0.779666;0.720015;0.930056;	24430	0	0	0	0	0.999942	1	0.851771	0.847	0.852016	0.847653
Z:\HESI-source-performance\Slice-PASEF\HeLa-phospho\Raw-Data\Unenrich\20221109_HESI-1F-Slice-PASEF-unenrich-HeLa-1000ng_1_1_4998.d	20221109_HESI-1F-Slice-PASEF-unenrich-HeLa-1000ng_1_1_4998	P15151	P15151	PVR_HUMAN	PVR	33037	32630.4	32947.6	33037	32630.4	32947.6	32947.6	VLAKPQNTAEVQK	VLAKPQNTAEVQK	VLAKPQNTAEVQK2	2	0.00179149	0.0264929	0.0034688	0.000255689	0.000234522	0.00021901	0.000234907	0	1	1570.06	1532.24	1559.15		2871	0.870311	5.3657	5.34449	5.38692	-24.4194	5.47733	-25.781	Poliovirus receptor	0	0	0.736678	2891.09	1.80545	0.580683	0.991055	1.38329	0.969198	1.12036	0.346773	682.029;71.0032;578.019;310.01;0;0;731.027;212.01;536.02;206.006;119.005;318.013;	682.029;71.0032;578.019;310.01;0;0;731.027;212.01;536.02;206.006;119.005;318.013;	0.883297;0.630691;0.975008;0.646532;0;0;0.809742;0.586429;0.764404;0.638726;0.304221;0.95322;	7549	1.38329	0	0	0	0.973507	1	1.015	1.021	1.02017	1.01611
Z:\HESI-source-performance\Slice-PASEF\HeLa-phospho\Raw-Data\Unenrich\20221109_HESI-1F-Slice-PASEF-unenrich-HeLa-1000ng_1_1_4998.d	20221109_HESI-1F-Slice-PASEF-unenrich-HeLa-1000ng_1_1_4998	P15151	P15151	PVR_HUMAN	PVR	33037	32630.4	32947.6	33037	32630.4	32947.6	32947.6	VLAKPQNTAEVQK	VLAKPQNTAEVQK	VLAKPQNTAEVQK3	3	5.77868e-05	6.15169e-05	2.21761e-05	0.000255689	0.000234522	0.00021901	0.000234907	0	1	20893.5	20386.9	20744.9		10429.5	0.99164	5.35509	5.33389	5.3763	-24.4194	5.47733	-25.8989	Poliovirus receptor	0	0	0.93588	10504.2	3.36193	0.356956	1	0	0.999926	1.48903	0.186338	10570.3;7015.15;3308.08;1160.03;3014.07;1859.05;832.019;2382.06;1535.04;1537.04;731.017;3304.07;	10570.3;7015.15;3308.08;1160.03;3014.07;1859.05;832.019;2382.06;1535.04;1537.04;731.017;3304.07;	0.992447;0.996808;0.978099;0.774863;0.941731;0.880739;0.919398;0.977325;0.939205;0.801679;0.848451;0.978833;	7540	0	0	0	0	0.999938	1	0.848854	0.857	0.859637	0.84329
Z:\HESI-source-performance\Slice-PASEF\HeLa-phospho\Raw-Data\Unenrich\20221109_HESI-1F-Slice-PASEF-unenrich-HeLa-1000ng_1_1_4999.d	20221109_HESI-1F-Slice-PASEF-unenrich-HeLa-1000ng_1_1_4999	P15151	P15151	PVR_HUMAN	PVR	31333	31218.3	31940.3	31333	31218.3	31940.3	31940.3	VLAKPQNTAEVQK	VLAKPQNTAEVQK	VLAKPQNTAEVQK3	3	3.66636e-05	4.23548e-05	2.21761e-05	0.000255885	0.000224517	0.00021901	0.000224921	0	1	20907.5	20939.5	20910.2		10245.6	0.983702	5.36484	5.34364	5.38606	-24.4194	5.46937	-25.4924	Poliovirus receptor	0	0	0.917728	10244.3	3.40797	0.281806	1	0	0.99995	0.967137	0.126182	10097.3;7612.19;3198.08;868.024;4007.09;1650.04;1242.03;3270.09;1747.05;685.018;781.022;4716.12;	10097.3;7612.19;3198.08;868.024;4007.09;1650.04;1242.03;3270.09;1747.05;685.018;781.022;4716.12;	0.980395;0.984238;0.992871;0.819394;0.960783;0.967734;0.961889;0.972771;0.942399;0.965638;0.92679;0.905206;	7555	0	0	0	0	0.999958	1	0.853437	0.857	0.859769	0.849933
Z:\HESI-source-performance\Slice-PASEF\HeLa-phospho\Raw-Data\Unenrich\20221109_HESI-1F-Slice-PASEF-unenrich-HeLa-1000ng_1_1_5000.d	20221109_HESI-1F-Slice-PASEF-unenrich-HeLa-1000ng_1_1_5000	P15151	P15151	PVR_HUMAN	PVR	33702.1	34368.1	33197.9	33702.1	34368.1	33197.9	33197.9	VLAKPQNTAEVQK	VLAKPQNTAEVQK	VLAKPQNTAEVQK3	3	2.21761e-05	2.21761e-05	2.21761e-05	0.000258598	0.000228363	0.00021901	0.000228728	0	1	16706.4	17093	16813.8		9380.19	0.976892	5.3743	5.35306	5.39552	-24.4194	5.47129	-25.3453	Poliovirus receptor	0	0	0.966219	9320.24	3.45578	0.290567	1	0	0.999974	1.69411	0.0643595	8769.19;5214.13;2723.06;1276.03;3074.08;1725.04;1012.02;3522.08;1904.04;736.017;1501.03;4684.12;	8769.19;5214.13;2723.06;1276.03;3074.08;1725.04;1012.02;3522.08;1904.04;736.017;1501.03;4684.12;	0.990239;0.978041;0.93171;0.707315;0.915296;0.740413;0.994155;0.956705;0.915533;0.654937;0.882955;0.950719;	7570	0	0	0	0	0.999978	1	0.852396	0.857	0.859635	0.848592
Z:\HESI-source-performance\Slice-PASEF\HeLa-phospho\Raw-Data\Unenrich\20221109_HESI-1F-Slice-PASEF-unenrich-HeLa-1000ng_1_1_4998.d	20221109_HESI-1F-Slice-PASEF-unenrich-HeLa-1000ng_1_1_4998	P19525	P19525	E2AK2_HUMAN	EIF2AK2	68481.5	67302.4	66615.6	68481.5	67302.4	66615.6	66615.6	VLALELFEQITK	VLALELFEQITK	VLALELFEQITK2	2	9.93739e-08	9.93739e-08	9.93739e-08	0.000255689	0.000234522	0.00021901	0.000234907	0	1	66609.3	64484.1	65616.2		30621.8	0.995275	21.8538	21.8326	21.8751	123.653	21.7491	124.2	Interferon-induced, double-stranded RNA-activated protein kinase	0	0	0.991786	31085.2	6.67426	0.61506	1	2.7705	1	2.65617	0.260064	28249;28221;32159;23585.8;14774.5;13153.4;14747.5;14962.5;6636.21;2718.11;4176.18;2970.1;	28249;28221;32159;23585.8;14774.5;13153.4;14747.5;14962.5;6636.21;2718.11;4176.18;2970.1;	0.994586;0.994326;0.993627;0.995564;0.996131;0.987235;0.993317;0.980064;0.964726;0.982558;0.942072;0.833262;	30859	2.7705	0	0	0	1	1	1.0125	1.013	1.01029	1.01331
Z:\HESI-source-performance\Slice-PASEF\HeLa-phospho\Raw-Data\Unenrich\20221109_HESI-1F-Slice-PASEF-unenrich-HeLa-1000ng_1_1_4999.d	20221109_HESI-1F-Slice-PASEF-unenrich-HeLa-1000ng_1_1_4999	P19525	P19525	E2AK2_HUMAN	EIF2AK2	69536.5	69748.9	67947	69536.5	69748.9	67947	67947	VLALELFEQITK	VLALELFEQITK	VLALELFEQITK2	2	3.03241e-07	3.03241e-07	9.93739e-08	0.000255885	0.000224517	0.00021901	0.000224921	0	1	63271.1	63111.3	63022.8		30703.5	0.995663	21.8508	21.8296	21.872	123.653	21.7112	123.88	Interferon-induced, double-stranded RNA-activated protein kinase	0	0	0.997304	30824.4	6.4589	0.525949	1	2.52183	1	2.69373	0.512432	29153.9;27526.9;32601.9;21872.8;12244.4;12265.5;15604.6;12205.5;5796.2;2887.1;3592.14;3603.15;	29153.9;27526.9;32601.9;21872.8;12244.4;12265.5;15604.6;12205.5;5796.2;2887.1;3592.14;3603.15;	0.997518;0.998907;0.996529;0.992602;0.996712;0.986348;0.994787;0.981069;0.948941;0.986886;0.940912;0.892231;	30859	2.52183	0	0	0	1	1	1.0124	1.013	1.00974	1.0134
Z:\HESI-source-performance\Slice-PASEF\HeLa-phospho\Raw-Data\Unenrich\20221109_HESI-1F-Slice-PASEF-unenrich-HeLa-1000ng_1_1_5000.d	20221109_HESI-1F-Slice-PASEF-unenrich-HeLa-1000ng_1_1_5000	P19525	P19525	E2AK2_HUMAN	EIF2AK2	65663.3	67766.9	70246.6	65663.3	67766.9	70246.6	70246.6	VLALELFEQITK	VLALELFEQITK	VLALELFEQITK2	2	3.02394e-07	3.02394e-07	9.93739e-08	0.000258598	0.000228363	0.00021901	0.000228728	0	1	65663.3	67766.9	66660.2		27751.2	0.99696	21.8516	21.8304	21.8728	123.653	21.7263	124.121	Interferon-induced, double-stranded RNA-activated protein kinase	0	0	0.988564	27336.2	6.47311	0.594019	1	2.47768	1	2.2112	0.366301	29473;26741.8;34699.4;21620.8;14569.5;12359.5;13843.5;14465.6;7170.3;2253.08;2670.11;2208.07;	29473;26741.8;34699.4;21620.8;14569.5;12359.5;13843.5;14465.6;7170.3;2253.08;2670.11;2208.07;	0.997089;0.988532;0.989459;0.995475;0.998904;0.984393;0.990647;0.982571;0.978489;0.994497;0.874364;0.768772;	30859	2.47768	0	0	0	1	1	1.01146	1.013	1.01036	1.01237
Z:\HESI-source-performance\Slice-PASEF\HeLa-phospho\Raw-Data\Unenrich\20221109_HESI-1F-Slice-PASEF-unenrich-HeLa-1000ng_1_1_4998.d	20221109_HESI-1F-Slice-PASEF-unenrich-HeLa-1000ng_1_1_4998	P17252	P17252	KPCA_HUMAN	PRKCA	41006.6	40062.6	75801.3	41006.6	40062.6	75801.3	75801.3	VLALLDKPPFLTQLHSC(UniMod:4)FQTVDR	VLALLDKPPFLTQLHSCFQTVDR	VLALLDKPPFLTQLHSC(UniMod:4)FQTVDR4	4	0.000768727	0.00859014	0.000224943	0.000255689	0.000234522	0.00021901	0.000234907	0	1	15256.4	14855	15115.8		5456.4	0.969253	19.3921	19.3709	19.4133	92.6902	19.798	87.5735	Protein kinase C alpha type	0	0	0.794919	5507.17	2.37253	0.550635	1	0	0.9898	1.70436	0.408811	7604.21;3824.1;3828.12;0;2386.07;176.005;2722.09;3994.11;2910.1;900.031;1649.05;2264.09;	7604.21;3824.1;3828.12;0;2386.07;176.005;2722.09;3994.11;2910.1;900.031;1649.05;2264.09;	0.975305;0.946897;0.979564;0;0.651639;0.772031;0.767875;0.571794;0.850446;0.711077;0.676888;0.415513;	27380	0	0	0	0	0.99141	1	0.935208	0.926	0.927049	0.932323
Z:\HESI-source-performance\Slice-PASEF\HeLa-phospho\Raw-Data\Unenrich\20221109_HESI-1F-Slice-PASEF-unenrich-HeLa-1000ng_1_1_4999.d	20221109_HESI-1F-Slice-PASEF-unenrich-HeLa-1000ng_1_1_4999	P17252	P17252	KPCA_HUMAN	PRKCA	124767	124823	78930.9	124767	124823	78930.9	78930.9	VLALLDKPPFLTQLHSC(UniMod:4)FQTVDR	VLALLDKPPFLTQLHSCFQTVDR	VLALLDKPPFLTQLHSC(UniMod:4)FQTVDR4	4	0.00124915	0.0114635	0.000224943	0.000255885	0.000224517	0.00021901	0.000224921	0	1	15790.5	15801.6	15779.5		6235.83	0.984356	19.379	19.3577	19.4002	92.6902	19.8008	87.3856	Protein kinase C alpha type	0	0	0.848388	6240.17	2.05907	0.462772	1	0	0.986661	1.94292	0.412939	6888.19;3750.13;5152.15;38073;2325.06;555.018;3530.11;3141.09;1826.06;950.032;2460.08;3275.09;	6888.19;3750.13;5152.15;38073;2325.06;555.018;3530.11;3141.09;1826.06;950.032;2460.08;3275.09;	0.989757;0.991838;0.97169;0.973786;0.971769;0.858719;0.968408;0.82057;0.755898;0.907572;0.963229;0.69909;	27365	0	0	0	0	0.988536	1	0.936458	0.926	0.927401	0.933534
Z:\HESI-source-performance\Slice-PASEF\HeLa-phospho\Raw-Data\Unenrich\20221109_HESI-1F-Slice-PASEF-unenrich-HeLa-1000ng_1_1_5000.d	20221109_HESI-1F-Slice-PASEF-unenrich-HeLa-1000ng_1_1_5000	P17252	P17252	KPCA_HUMAN	PRKCA	90915.8	91821.3	78092.3	90915.8	91821.3	78092.3	78092.3	VLALLDKPPFLTQLHSC(UniMod:4)FQTVDR	VLALLDKPPFLTQLHSCFQTVDR	VLALLDKPPFLTQLHSC(UniMod:4)FQTVDR4	4	0.000143472	0.00100221	0.000224943	0.000258598	0.000228363	0.00021901	0.000228728	0	1	14400.4	14756.1	14515.1		5138.78	0.959978	19.3582	19.337	19.3794	92.6902	19.7996	87.1819	Protein kinase C alpha type	0	0	0.914555	5098.17	2.90655	0.448289	1	0	0.998816	1.54436	0.421445	7345.23;2997.1;4058.12;28061.8;1717.05;566.015;3028.09;4573.12;2935.11;322.01;1361.04;0;	7345.23;2997.1;4058.12;28061.8;1717.05;566.015;3028.09;4573.12;2935.11;322.01;1361.04;0;	0.948505;0.968014;0.97481;0.965458;0.953495;0.691084;0.805201;0.941036;0.778118;0.775761;0.915825;0;	27335	0	0	0	0	0.998998	1	0.936354	0.926	0.926426	0.9335
Z:\HESI-source-performance\Slice-PASEF\HeLa-phospho\Raw-Data\Unenrich\20221109_HESI-1F-Slice-PASEF-unenrich-HeLa-1000ng_1_1_5000.d	20221109_HESI-1F-Slice-PASEF-unenrich-HeLa-1000ng_1_1_5000	Q9NX62	Q9NX62	IMPA3_HUMAN	BPNT2	21653.6	21902.9	21902.9	21653.6	21902.9	21902.9	21902.9	VLALLDVPDK	VLALLDVPDK	VLALLDVPDK2	2	0.00730842	0.0962813	0.0153723	0.000258598	0.000228363	0.000965997	0.000228728	0	1	11361.3	11457.4	11270.3		5265.63	0.959414	16.6845	16.6632	16.7057	64.2306	16.6763	64.3014	Golgi-resident adenosine 3',5'-bisphosphate 3'-phosphatase	0	0	0.826685	5308.13	1.81522	0.542489	0.466454	0.784372	0.897773	2.92318	0.357554	1869.05;11330.3;5359.12;4217.1;4133.12;2321.07;2759.07;3128.09;1722.05;199.007;5616.17;1152.03;	1869.05;11330.3;5359.12;4217.1;4133.12;2321.07;2759.07;3128.09;1722.05;199.007;5616.17;1152.03;	0.990281;0.937505;0.944446;0.749053;0.964865;0.679932;0.929205;0.995231;0.940003;0.508309;0.752217;0.942664;	23559	0.784372	0	0	0	0.903719	1	0.894792	0.886	0.888434	0.893359
Z:\HESI-source-performance\Slice-PASEF\HeLa-phospho\Raw-Data\Unenrich\20221109_HESI-1F-Slice-PASEF-unenrich-HeLa-1000ng_1_1_4998.d	20221109_HESI-1F-Slice-PASEF-unenrich-HeLa-1000ng_1_1_4998	Q15149	Q15149	PLEC_HUMAN	PLEC	892734	873021	857929	892734	873021	857929	857929	VLALPEPSPAAPTLR	VLALPEPSPAAPTLR	VLALPEPSPAAPTLR2	2	1.49061e-07	1.49061e-07	1.49061e-07	0.000255689	0.000234522	0.00021901	0.000234907	0	1	417700	410754	417965		145079	0.998307	16.1029	16.0817	16.1241	62.7152	16.4717	59.832	Plectin	0	0	0.998544	144987	6.78706	0.524344	1	2.95587	1	1.50868	0.219034	233036;148780;94894.3;89906.8;94756.3;45152.7;31385.1;16523.5;24140.1;19857.6;17033.5;13454.5;	233036;148780;94894.3;89906.8;94756.3;45152.7;31385.1;16523.5;24140.1;19857.6;17033.5;13454.5;	0.998852;0.999229;0.999264;0.997792;0.997456;0.996473;0.99901;0.996773;0.998287;0.995228;0.997355;0.985915;	22728	2.95587	0	0	0	1	1	1.04625	1.049	1.04852	1.04731
Z:\HESI-source-performance\Slice-PASEF\HeLa-phospho\Raw-Data\Unenrich\20221109_HESI-1F-Slice-PASEF-unenrich-HeLa-1000ng_1_1_4999.d	20221109_HESI-1F-Slice-PASEF-unenrich-HeLa-1000ng_1_1_4999	Q15149	Q15149	PLEC_HUMAN	PLEC	847569	846873	855895	847569	846873	855895	855895	VLALPEPSPAAPTLR	VLALPEPSPAAPTLR	VLALPEPSPAAPTLR2	2	1.51621e-07	1.51621e-07	1.49061e-07	0.000255885	0.000224517	0.00021901	0.000224921	0	1	403586	401210	400647		139920	0.999196	16.1009	16.0797	16.1221	62.7152	16.4772	59.7906	Plectin	0	0	0.996377	140946	6.69908	0.45219	1	2.8986	1	1.37257	0.316442	226824;148355;87402.8;85885.8;90875.8;45841.9;34187.1;16752.5;20866.9;20691.9;15552.5;11285.4;	226824;148355;87402.8;85885.8;90875.8;45841.9;34187.1;16752.5;20866.9;20691.9;15552.5;11285.4;	0.999076;0.998947;0.998171;0.999256;0.999441;0.997868;0.995539;0.998167;0.997047;0.998103;0.994138;0.991283;	22728	2.8986	0	0	0	1	1	1.045	1.049	1.04953	1.04569
Z:\HESI-source-performance\Slice-PASEF\HeLa-phospho\Raw-Data\Unenrich\20221109_HESI-1F-Slice-PASEF-unenrich-HeLa-1000ng_1_1_5000.d	20221109_HESI-1F-Slice-PASEF-unenrich-HeLa-1000ng_1_1_5000	Q15149	Q15149	PLEC_HUMAN	PLEC	840238	850787	856631	840238	850787	856631	856631	VLALPEPSPAAPTLR	VLALPEPSPAAPTLR	VLALPEPSPAAPTLR2	2	1.51197e-06	1.51197e-06	1.49061e-07	0.000258598	0.000228363	0.00021901	0.000228728	0	1	398534	404713	398104		137410	0.9993	16.1011	16.0799	16.1223	62.7152	16.4718	59.8705	Plectin	0	0	0.986913	137558	6.8099	0.54961	1	2.95067	0.999998	1.44472	0.185177	226221;151905;89270.8;85650.3;86662.8;44210.7;33063.1;18284.6;21753.7;19278.7;16756.5;11805.5;	226221;151905;89270.8;85650.3;86662.8;44210.7;33063.1;18284.6;21753.7;19278.7;16756.5;11805.5;	0.999266;0.99667;0.99842;0.999289;0.9994;0.999175;0.997903;0.996905;0.99117;0.997416;0.996692;0.985886;	22728	2.95067	0	0	0	0.999999	1	1.04625	1.049	1.04854	1.0473
Z:\HESI-source-performance\Slice-PASEF\HeLa-phospho\Raw-Data\Unenrich\20221109_HESI-1F-Slice-PASEF-unenrich-HeLa-1000ng_1_1_4998.d	20221109_HESI-1F-Slice-PASEF-unenrich-HeLa-1000ng_1_1_4998	Q9H1Z4	Q9H1Z4	WDR13_HUMAN	WDR13	25964.7	25464.5	25464.5	25964.7	25464.5	25464.5	25464.5	VLALSFDAPGR	VLALSFDAPGR	VLALSFDAPGR2	2	0.00179149	0.0264897	0.000716123	0.000692681	0.00101647	0.00109091	0.00101812	0	1	25964.7	25464.5	25911.6		6094.66	0.987544	15.7951	15.7739	15.8164	56.7373	15.6985	57.4204	WD repeat-containing protein 13	0	0	0.950125	6107.16	2.66013	0.524911	1	0.633779	0.969202	1.8783	0.368428	10661.3;7998.19;7305.19;2121.06;7237.22;2718.07;3532.09;3349.09;1206.03;8079.2;2411.07;575.017;	10661.3;7998.19;7305.19;2121.06;7237.22;2718.07;3532.09;3349.09;1206.03;8079.2;2411.07;575.017;	0.993336;0.98812;0.978461;0.942474;0.935516;0.948345;0.970973;0.874853;0.867074;0.983463;0.985042;0.881383;	22298	0.633779	0	0	0	0.97351	1	0.89375	0.899	0.903157	0.892199
Z:\HESI-source-performance\Slice-PASEF\HeLa-phospho\Raw-Data\Unenrich\20221109_HESI-1F-Slice-PASEF-unenrich-HeLa-1000ng_1_1_4999.d	20221109_HESI-1F-Slice-PASEF-unenrich-HeLa-1000ng_1_1_4999	Q9H1Z4	Q9H1Z4	WDR13_HUMAN	WDR13	25558.7	25449	25449	25558.7	25449	25449	25449	VLALSFDAPGR	VLALSFDAPGR	VLALSFDAPGR2	2	0.000448323	0.00338866	0.000716123	0.00283719	0.00273523	0.00109091	0.00273973	0	1	25558.7	25449	25413.3		5242.16	0.993078	15.8039	15.7827	15.8251	56.7373	15.6992	57.4892	WD repeat-containing protein 13	0	0	0.935643	5272.14	2.62288	0.677014	0.312758	0.855953	0.996019	1.67135	0.326191	10640.3;7093.19;7825.19;4230.11;7962.24;2882.08;3845.1;4317.13;1048.03;7754.2;1880.05;1652.05;	10640.3;7093.19;7825.19;4230.11;7962.24;2882.08;3845.1;4317.13;1048.03;7754.2;1880.05;1652.05;	0.991871;0.999142;0.989221;0.943858;0.929878;0.93131;0.919891;0.867254;0.897303;0.991175;0.898535;0.817434;	22313	0.855953	0	0	0	0.996611	1	0.892708	0.899	0.903132	0.890749
Z:\HESI-source-performance\Slice-PASEF\HeLa-phospho\Raw-Data\Unenrich\20221109_HESI-1F-Slice-PASEF-unenrich-HeLa-1000ng_1_1_5000.d	20221109_HESI-1F-Slice-PASEF-unenrich-HeLa-1000ng_1_1_5000	Q9H1Z4	Q9H1Z4	WDR13_HUMAN	WDR13	21832.6	22136.4	22136.4	21832.6	22136.4	22136.4	22136.4	VLALSFDAPGR	VLALSFDAPGR	VLALSFDAPGR2	2	0.00097371	0.0128739	0.000716123	0.00158156	0.00153787	0.00109091	0.00154113	0	1	21832.6	22136.4	21774.8		4357.58	0.973037	15.8146	15.7934	15.8358	56.7373	15.683	57.6226	WD repeat-containing protein 13	0	0	0.836062	4369.14	2.91726	0.47417	0.998809	0.32711	0.985003	1.97658	0.240232	8145.21;7121.19;6566.17;4768.12;6486.18;6208.16;3262.09;1913.05;993.027;8962.27;2339.07;1974.06;	8145.21;7121.19;6566.17;4768.12;6486.18;6208.16;3262.09;1913.05;993.027;8962.27;2339.07;1974.06;	0.994526;0.977354;0.941698;0.949636;0.986574;0.610511;0.807313;0.842838;0.91627;0.941817;0.945565;0.779257;	22328	0.32711	0	0	0	0.987126	1	0.89375	0.899	0.902583	0.892304
Z:\HESI-source-performance\Slice-PASEF\HeLa-phospho\Raw-Data\Unenrich\20221109_HESI-1F-Slice-PASEF-unenrich-HeLa-1000ng_1_1_4998.d	20221109_HESI-1F-Slice-PASEF-unenrich-HeLa-1000ng_1_1_4998	P05388	P05388	RLA0_HUMAN	RPLP0	722618	702309	719203	722618	702309	719203	719203	VLALSVETDYTFPLAEK	VLALSVETDYTFPLAEK	VLALSVETDYTFPLAEK2	2	2.48435e-07	2.48435e-07	1e-09	0.000255689	0.000234522	0.00021901	0.000234907	0	1	239686	234572	238690		399343	0.997202	19.7519	19.7307	19.7731	93.4892	19.8621	92.3802	60S acidic ribosomal protein P0	0	0	0.969867	401009	6.83263	0.590973	1	5.93071	1	1.50943	0.120431	206366;83149.2;77641.7;78895.2;78404.2;46252.1;65783.7;54275.7;57539.4;59674.7;62925.7;58631.6;	206366;83149.2;77641.7;78895.2;78404.2;46252.1;65783.7;54275.7;57539.4;59674.7;62925.7;58631.6;	0.996564;0.997214;0.996156;0.998217;0.994332;0.997066;0.993518;0.998169;0.993452;0.991736;0.991267;0.992645;	27885	5.93071	0	0	0	1	1	1.17896	1.17	1.17417	1.17342
Z:\HESI-source-performance\Slice-PASEF\HeLa-phospho\Raw-Data\Unenrich\20221109_HESI-1F-Slice-PASEF-unenrich-HeLa-1000ng_1_1_4999.d	20221109_HESI-1F-Slice-PASEF-unenrich-HeLa-1000ng_1_1_4999	P05388	P05388	RLA0_HUMAN	RPLP0	699150	699983	701482	699150	699983	701482	701482	VLALSVETDYTFPLAEK	VLALSVETDYTFPLAEK	VLALSVETDYTFPLAEK2	2	1e-09	0	1e-09	0.000255885	0.000224517	0.00021901	0.000224921	0	1	224216	223971	223657		366717	0.998721	19.7495	19.7282	19.7707	93.4892	19.8641	92.3216	60S acidic ribosomal protein P0	0	0	0.961151	367633	6.79645	0.60584	1	5.87267	1	1.26385	0.331726	196052;78203.2;73165.7;72847.2;70709.2;47247.1;67206.7;46338.4;57618.6;52190.7;60434.7;58480.6;	196052;78203.2;73165.7;72847.2;70709.2;47247.1;67206.7;46338.4;57618.6;52190.7;60434.7;58480.6;	0.998378;0.998614;0.998301;0.999258;0.999298;0.992045;0.997391;0.996989;0.996669;0.997866;0.996246;0.994002;	27885	5.87267	0	0	0	1	1	1.18	1.17	1.17444	1.17439
Z:\HESI-source-performance\Slice-PASEF\HeLa-phospho\Raw-Data\Unenrich\20221109_HESI-1F-Slice-PASEF-unenrich-HeLa-1000ng_1_1_5000.d	20221109_HESI-1F-Slice-PASEF-unenrich-HeLa-1000ng_1_1_5000	P05388	P05388	RLA0_HUMAN	RPLP0	697647	712030	693775	697647	712030	693775	693775	VLALSVETDYTFPLAEK	VLALSVETDYTFPLAEK	VLALSVETDYTFPLAEK2	2	3.02394e-07	3.02394e-07	1e-09	0.000258598	0.000228363	0.00021901	0.000228728	0	1	211534	215333	211816		356188	0.998133	19.7498	19.7286	19.7711	93.4892	19.8623	92.3706	60S acidic ribosomal protein P0	0	0	0.96411	355713	6.82672	0.61453	1	5.94321	1	2.34806	0.0477483	183524;73596.7;70228.2;67708.6;65803.7;45996.1;59941.7;48569.4;51968.4;51668.4;57671.7;52205.4;	183524;73596.7;70228.2;67708.6;65803.7;45996.1;59941.7;48569.4;51968.4;51668.4;57671.7;52205.4;	0.996675;0.99815;0.99852;0.997713;0.998135;0.995929;0.998493;0.996446;0.994119;0.995721;0.997652;0.996983;	27885	5.94321	0	0	0	1	1	1.1799	1.17	1.17408	1.1744
Z:\HESI-source-performance\Slice-PASEF\HeLa-phospho\Raw-Data\Unenrich\20221109_HESI-1F-Slice-PASEF-unenrich-HeLa-1000ng_1_1_4998.d	20221109_HESI-1F-Slice-PASEF-unenrich-HeLa-1000ng_1_1_4998	P05388	P05388	RLA0_HUMAN	RPLP0	722618	702309	719203	722618	702309	719203	719203	VLALSVETDYTFPLAEK	VLALSVETDYTFPLAEK	VLALSVETDYTFPLAEK3	3	4.12404e-06	4.12404e-06	4.12404e-06	0.000255689	0.000234522	0.00021901	0.000234907	0	1	224616	219576	223431		138289	0.99676	19.7528	19.7316	19.774	93.4892	19.8621	92.3914	60S acidic ribosomal protein P0	0	0	0.970831	139022	6.44368	0.228536	1	1.70529	0.999995	1.24135	0.118065	187474;141286;130223;57163.6;24066.6;26165.7;49883.3;17470.5;23781.6;16807.5;1788.06;5477.16;	187474;141286;130223;57163.6;24066.6;26165.7;49883.3;17470.5;23781.6;16807.5;1788.06;5477.16;	0.997308;0.996973;0.997335;0.998259;0.988951;0.992332;0.995452;0.997923;0.984804;0.989846;0.663909;0.977414;	27891	1.70529	0	0	0	0.999996	1	0.908646	0.886	0.888213	0.904061
Z:\HESI-source-performance\Slice-PASEF\HeLa-phospho\Raw-Data\Unenrich\20221109_HESI-1F-Slice-PASEF-unenrich-HeLa-1000ng_1_1_4999.d	20221109_HESI-1F-Slice-PASEF-unenrich-HeLa-1000ng_1_1_4999	P05388	P05388	RLA0_HUMAN	RPLP0	699150	699983	701482	699150	699983	701482	701482	VLALSVETDYTFPLAEK	VLALSVETDYTFPLAEK	VLALSVETDYTFPLAEK3	3	7.78326e-06	7.78326e-06	4.12404e-06	0.000255885	0.000224517	0.00021901	0.000224921	0	1	209164	208935	208642		137607	0.995829	19.7503	19.7291	19.7715	93.4892	19.8641	92.3326	60S acidic ribosomal protein P0	0	0	0.979721	137950	5.99119	0.250822	1	1.95186	0.999991	1.10553	0.0603977	183411;134494;129923;50877.3;17097.5;23792.6;50640.6;6045.15;22509.6;6703.19;1627.04;5612.16;	183411;134494;129923;50877.3;17097.5;23792.6;50640.6;6045.15;22509.6;6703.19;1627.04;5612.16;	0.997096;0.997454;0.997007;0.996267;0.888956;0.985705;0.997244;0.728464;0.997194;0.733802;0.956476;0.98795;	27891	1.95186	0	0	0	0.999992	1	0.908646	0.886	0.888196	0.904256
Z:\HESI-source-performance\Slice-PASEF\HeLa-phospho\Raw-Data\Unenrich\20221109_HESI-1F-Slice-PASEF-unenrich-HeLa-1000ng_1_1_5000.d	20221109_HESI-1F-Slice-PASEF-unenrich-HeLa-1000ng_1_1_5000	P05388	P05388	RLA0_HUMAN	RPLP0	697647	712030	693775	697647	712030	693775	693775	VLALSVETDYTFPLAEK	VLALSVETDYTFPLAEK	VLALSVETDYTFPLAEK3	3	1.78416e-05	1.78416e-05	4.12404e-06	0.000258598	0.000228363	0.00021901	0.000228728	0	1	90156.4	91775.8	90276.9		85357.8	0.923006	19.7188	19.6976	19.7401	93.4892	19.8623	91.988	60S acidic ribosomal protein P0	0	0	0.836365	85243.8	3.9351	0.242832	1	1.48942	0.999979	1.11402	0.297087	73640;56734.4;54135.4;23465.7;13645.3;9956.31;22370.7;8012.2;9380.25;4644.16;1982.05;3129.08;	73640;56734.4;54135.4;23465.7;13645.3;9956.31;22370.7;8012.2;9380.25;4644.16;1982.05;3129.08;	0.889504;0.917211;0.895635;0.909058;0.978698;0.988903;0.904232;0.885382;0.868618;0.869599;0.978249;0.943215;	27846	1.48942	0	0	0	0.999982	1	0.903333	0.886	0.888434	0.900007
Z:\HESI-source-performance\Slice-PASEF\HeLa-phospho\Raw-Data\Unenrich\20221109_HESI-1F-Slice-PASEF-unenrich-HeLa-1000ng_1_1_4998.d	20221109_HESI-1F-Slice-PASEF-unenrich-HeLa-1000ng_1_1_4998	P30153	P30153	2AAA_HUMAN	PPP2R1A	409608	401993	404513	409608	401993	404513	404513	VLAM(UniMod:35)SGDPNYLHR	VLAMSGDPNYLHR	VLAM(UniMod:35)SGDPNYLHR2	2	0.00609928	0.0977368	0.0127307	0.000255689	0.000234522	0.00021901	0.000234907	0	1	4334.17	4256.94	4331.68		824.551	0.936816	8.85617	8.83496	8.87738	5.1001	8.99151	3.96926	Serine/threonine-protein phosphatase 2A 65 kDa regulatory subunit A alpha isoform	0	0	0.607145	825.027	1.47449	0.489981	0.998168	0.417796	0.895058	1.67299	0.378651	2029.08;297.01;1086.05;450.017;336.013;1219.04;904.031;315.01;81.0034;275.01;718.023;2427.09;	2029.08;297.01;1086.05;450.017;336.013;1219.04;904.031;315.01;81.0034;275.01;718.023;2427.09;	0.912877;0.876392;0.979045;0.862977;0.722357;0.939039;0.934605;0.780026;0.518065;0.480157;0.789387;0.919448;	12483	0.417796	0	0	0	0.902263	1	1.0649	1.054	1.05626	1.06371
Z:\HESI-source-performance\Slice-PASEF\HeLa-phospho\Raw-Data\Unenrich\20221109_HESI-1F-Slice-PASEF-unenrich-HeLa-1000ng_1_1_4998.d	20221109_HESI-1F-Slice-PASEF-unenrich-HeLa-1000ng_1_1_4998	P30153	P30153	2AAA_HUMAN	PPP2R1A	409608	401993	404513	409608	401993	404513	404513	VLAM(UniMod:35)SGDPNYLHR	VLAMSGDPNYLHR	VLAM(UniMod:35)SGDPNYLHR3	3	0.000454931	0.00528148	3.66636e-05	0.000255689	0.000234522	0.00021901	0.000234907	0	1	11526.2	11356	11555.4		4523.52	0.97938	8.83496	8.81375	8.85617	5.1001	8.99151	3.7989	Serine/threonine-protein phosphatase 2A 65 kDa regulatory subunit A alpha isoform	0	0	0.95503	4512.1	3.26501	0.635477	1	0	0.993704	1.59927	0.317677	6674.12;1590.03;3262.08;1914.04;6373.15;7180.16;1399.03;1144.02;2159.06;661.016;4590.1;2151.04;	6674.12;1590.03;3262.08;1914.04;6373.15;7180.16;1399.03;1144.02;2159.06;661.016;4590.1;2151.04;	0.991055;0.985525;0.952498;0.961188;0.913825;0.876403;0.746153;0.836086;0.866753;0.793517;0.949176;0.859493;	12460	0	0	0	0	0.994718	1	0.800104	0.796	0.798575	0.797417
Z:\HESI-source-performance\Slice-PASEF\HeLa-phospho\Raw-Data\Unenrich\20221109_HESI-1F-Slice-PASEF-unenrich-HeLa-1000ng_1_1_4999.d	20221109_HESI-1F-Slice-PASEF-unenrich-HeLa-1000ng_1_1_4999	P30153	P30153	2AAA_HUMAN	PPP2R1A	405793	406610	395907	405793	406610	395907	395907	VLAM(UniMod:35)SGDPNYLHR	VLAMSGDPNYLHR	VLAM(UniMod:35)SGDPNYLHR3	3	3.66636e-05	0.000402086	3.66636e-05	0.000255885	0.000224517	0.00021901	0.000224921	0	1	11488.2	11529.4	11513.2		4054.89	0.990969	8.85497	8.83376	8.87617	5.1001	8.99535	3.99755	Serine/threonine-protein phosphatase 2A 65 kDa regulatory subunit A alpha isoform	0	0	0.821478	4046.09	3.38924	0.667536	1	0	0.999526	2.18541	0.271895	7586.15;1836.04;2066.04;2301.05;4351.08;3189.07;1355.03;1176.02;3228.06;1418.03;5625.11;1882.04;	7586.15;1836.04;2066.04;2301.05;4351.08;3189.07;1355.03;1176.02;3228.06;1418.03;5625.11;1882.04;	0.992794;0.978018;0.99578;0.882656;0.965737;0.987013;0.972466;0.971326;0.879689;0.890066;0.960498;0.869945;	12490	0	0	0	0	0.999598	1	0.803229	0.796	0.798557	0.800406
Z:\HESI-source-performance\Slice-PASEF\HeLa-phospho\Raw-Data\Unenrich\20221109_HESI-1F-Slice-PASEF-unenrich-HeLa-1000ng_1_1_5000.d	20221109_HESI-1F-Slice-PASEF-unenrich-HeLa-1000ng_1_1_5000	P30153	P30153	2AAA_HUMAN	PPP2R1A	381299	387471	395367	381299	387471	395367	395367	VLAM(UniMod:35)SGDPNYLHR	VLAMSGDPNYLHR	VLAM(UniMod:35)SGDPNYLHR3	3	0.000868315	0.00963006	3.66636e-05	0.000258598	0.000228363	0.00021901	0.000228728	0	1	12167.3	12219.9	12020.3		3413.33	0.982465	8.85428	8.83305	8.8755	5.1001	8.99491	3.94168	Serine/threonine-protein phosphatase 2A 65 kDa regulatory subunit A alpha isoform	0	0	0.845284	3455.06	2.58552	0.538406	1	0	0.988739	1.91732	0.194132	6966.15;1614.04;3587.07;1459.03;6004.12;3527.06;1469.03;1112.02;2128.05;1295.03;5210.1;2045.04;	6966.15;1614.04;3587.07;1459.03;6004.12;3527.06;1469.03;1112.02;2128.05;1295.03;5210.1;2045.04;	0.998311;0.910793;0.98394;0.899058;0.956589;0.95407;0.955017;0.914831;0.707248;0.874151;0.968271;0.93114;	12490	0	0	0	0	0.99037	1	0.801042	0.796	0.798508	0.798068
Z:\HESI-source-performance\Slice-PASEF\HeLa-phospho\Raw-Data\Unenrich\20221109_HESI-1F-Slice-PASEF-unenrich-HeLa-1000ng_1_1_4998.d	20221109_HESI-1F-Slice-PASEF-unenrich-HeLa-1000ng_1_1_4998	P30153	P30153	2AAA_HUMAN	PPP2R1A	409608	401993	404513	409608	401993	404513	404513	VLAMSGDPNYLHR	VLAMSGDPNYLHR	VLAMSGDPNYLHR2	2	9.44053e-07	9.44053e-07	1e-09	0.000255689	0.000234522	0.00021901	0.000234907	0	1	26026	25553.9	26002.6		10302.2	0.975673	11.2966	11.2754	11.3178	22.3643	11.2001	23.0122	Serine/threonine-protein phosphatase 2A 65 kDa regulatory subunit A alpha isoform	0	0	0.803577	10311.4	4.85626	0.692719	1	2.47744	0.999999	1.44671	0.520917	12168.4;5561.22;4977.19;4454.18;8296.31;3187.13;2007.07;1256.06;2291.1;2721.1;3826.17;2539.1;	12168.4;5561.22;4977.19;4454.18;8296.31;3187.13;2007.07;1256.06;2291.1;2721.1;3826.17;2539.1;	0.984921;0.965483;0.961342;0.940263;0.968938;0.977904;0.912198;0.857669;0.734374;0.989808;0.984573;0.863853;	15934	2.47744	0	0	0	0.999999	1	1.07114	1.072	1.07127	1.0708
Z:\HESI-source-performance\Slice-PASEF\HeLa-phospho\Raw-Data\Unenrich\20221109_HESI-1F-Slice-PASEF-unenrich-HeLa-1000ng_1_1_4999.d	20221109_HESI-1F-Slice-PASEF-unenrich-HeLa-1000ng_1_1_4999	P30153	P30153	2AAA_HUMAN	PPP2R1A	405793	406610	395907	405793	406610	395907	395907	VLAMSGDPNYLHR	VLAMSGDPNYLHR	VLAMSGDPNYLHR2	2	1e-09	0	1e-09	0.000255885	0.000224517	0.00021901	0.000224921	0	1	32660.3	32614.9	32569.2		16139.5	0.985016	11.2738	11.2525	11.295	22.3643	11.1978	22.8628	Serine/threonine-protein phosphatase 2A 65 kDa regulatory subunit A alpha isoform	0	0	0.986958	16184.7	5.24255	0.652889	1	1.71275	1	1.35385	0.183554	15099.6;7420.33;6038.25;5083.22;10140.4;4954.2;2579.1;2891.12;2136.1;4856.17;4190.15;1755.08;	15099.6;7420.33;6038.25;5083.22;10140.4;4954.2;2579.1;2891.12;2136.1;4856.17;4190.15;1755.08;	0.994005;0.970997;0.989473;0.976598;0.98189;0.972632;0.943497;0.945157;0.962287;0.955731;0.945258;0.943051;	15904	1.71275	0	0	0	1	1	1.07115	1.072	1.07203	1.07079
Z:\HESI-source-performance\Slice-PASEF\HeLa-phospho\Raw-Data\Unenrich\20221109_HESI-1F-Slice-PASEF-unenrich-HeLa-1000ng_1_1_5000.d	20221109_HESI-1F-Slice-PASEF-unenrich-HeLa-1000ng_1_1_5000	P30153	P30153	2AAA_HUMAN	PPP2R1A	381299	387471	395367	381299	387471	395367	395367	VLAMSGDPNYLHR	VLAMSGDPNYLHR	VLAMSGDPNYLHR2	2	5.0399e-07	5.0399e-07	1e-09	0.000258598	0.000228363	0.00021901	0.000228728	0	1	34966.4	35238.2	34662.7		15370.9	0.994956	11.2733	11.2521	11.2945	22.3643	11.2004	22.858	Serine/threonine-protein phosphatase 2A 65 kDa regulatory subunit A alpha isoform	0	0	0.956687	15505.6	5.27952	0.543348	1	2.30905	0.999999	1.24181	0.563249	16300.7;8388.25;5543.22;5508.22;10277.4;4319.15;2112.09;1926.08;1649.06;3730.15;3667.17;2256.1;	16300.7;8388.25;5543.22;5508.22;10277.4;4319.15;2112.09;1926.08;1649.06;3730.15;3667.17;2256.1;	0.996936;0.991141;0.973897;0.997366;0.994929;0.949512;0.952072;0.9648;0.841025;0.917418;0.880094;0.920478;	15904	2.30905	0	0	0	1	1	1.07115	1.072	1.0712	1.07096
Z:\HESI-source-performance\Slice-PASEF\HeLa-phospho\Raw-Data\Unenrich\20221109_HESI-1F-Slice-PASEF-unenrich-HeLa-1000ng_1_1_4998.d	20221109_HESI-1F-Slice-PASEF-unenrich-HeLa-1000ng_1_1_4998	P30153	P30153	2AAA_HUMAN	PPP2R1A	409608	401993	404513	409608	401993	404513	404513	VLAMSGDPNYLHR	VLAMSGDPNYLHR	VLAMSGDPNYLHR3	3	4.07435e-06	4.07435e-06	3.47754e-06	0.000255689	0.000234522	0.00021901	0.000234907	0	1	136409	133864	136214		61917.8	0.997867	11.2648	11.2436	11.286	22.3643	11.2001	22.7699	Serine/threonine-protein phosphatase 2A 65 kDa regulatory subunit A alpha isoform	0	0	0.994187	62006.2	6.21605	0.412305	1	0	0.999995	1.9278	0.209981	81024.9;16901.3;36680.7;29146.6;18703.3;16385.3;23011.5;22238.5;31515.6;20.0005;7987.14;2427.05;	81024.9;16901.3;36680.7;29146.6;18703.3;16385.3;23011.5;22238.5;31515.6;20.0005;7987.14;2427.05;	0.998465;0.987801;0.998772;0.994785;0.993499;0.989025;0.994124;0.993748;0.997819;0.493821;0.877541;0.934865;	15895	0	0	0	0	0.999996	1	0.79625	0.795	0.797754	0.792443
Z:\HESI-source-performance\Slice-PASEF\HeLa-phospho\Raw-Data\Unenrich\20221109_HESI-1F-Slice-PASEF-unenrich-HeLa-1000ng_1_1_4999.d	20221109_HESI-1F-Slice-PASEF-unenrich-HeLa-1000ng_1_1_4999	P30153	P30153	2AAA_HUMAN	PPP2R1A	405793	406610	395907	405793	406610	395907	395907	VLAMSGDPNYLHR	VLAMSGDPNYLHR	VLAMSGDPNYLHR3	3	6.77244e-06	6.77244e-06	3.47754e-06	0.000255885	0.000224517	0.00021901	0.000224921	0	1	134159	134005	133817		58270.2	0.997559	11.2631	11.2419	11.2844	22.3643	11.1978	22.7799	Serine/threonine-protein phosphatase 2A 65 kDa regulatory subunit A alpha isoform	0	0	0.989427	58419.2	6.44877	0.434267	1	0	0.999992	0.740789	0.23296	79617.6;18820.3;35374.7;29526.5;19166.4;17170.3;24047.6;22470.5;28125.5;0;7634.15;2153.04;	79617.6;18820.3;35374.7;29526.5;19166.4;17170.3;24047.6;22470.5;28125.5;0;7634.15;2153.04;	0.999098;0.995394;0.997587;0.988517;0.991111;0.998385;0.995869;0.988603;0.989646;0;0.904284;0.851476;	15895	0	0	0	0	0.999993	1	0.7975	0.795	0.797744	0.793929
Z:\HESI-source-performance\Slice-PASEF\HeLa-phospho\Raw-Data\Unenrich\20221109_HESI-1F-Slice-PASEF-unenrich-HeLa-1000ng_1_1_5000.d	20221109_HESI-1F-Slice-PASEF-unenrich-HeLa-1000ng_1_1_5000	P30153	P30153	2AAA_HUMAN	PPP2R1A	381299	387471	395367	381299	387471	395367	395367	VLAMSGDPNYLHR	VLAMSGDPNYLHR	VLAMSGDPNYLHR3	3	3.47754e-06	3.47754e-06	3.47754e-06	0.000258598	0.000228363	0.00021901	0.000228728	0	1	130391	131444	129297		59352.3	0.995723	11.2733	11.2521	11.2945	22.3643	11.2004	22.858	Serine/threonine-protein phosphatase 2A 65 kDa regulatory subunit A alpha isoform	0	0	0.989121	59854.2	6.6099	0.400066	1	0	0.999996	1.48828	0.125163	76643.6;17827.3;35909.7;28490.5;17837.4;15381.3;23227.5;21574.4;27783.6;0;7300.15;2181.05;	76643.6;17827.3;35909.7;28490.5;17837.4;15381.3;23227.5;21574.4;27783.6;0;7300.15;2181.05;	0.995746;0.999228;0.994528;0.997368;0.998026;0.993956;0.99527;0.989493;0.993955;0;0.844381;0.908531;	15910	0	0	0	0	0.999997	1	0.797813	0.795	0.797814	0.794165
Z:\HESI-source-performance\Slice-PASEF\HeLa-phospho\Raw-Data\Unenrich\20221109_HESI-1F-Slice-PASEF-unenrich-HeLa-1000ng_1_1_4998.d	20221109_HESI-1F-Slice-PASEF-unenrich-HeLa-1000ng_1_1_4998	O76094	O76094	SRP72_HUMAN	SRP72	78112.3	76637.1	79614.7	78112.3	76637.1	79614.7	79614.7	VLANNSLSFEK	VLANNSLSFEK	VLANNSLSFEK2	2	3.17998e-06	3.17998e-06	9.60264e-07	0.000255689	0.000234522	0.00021901	0.000234907	0	1	78112.3	76637.1	77982.6		36480.5	0.997023	11.6043	11.5831	11.6255	26.2046	11.7015	25.5156	Signal recognition particle subunit SRP72	0	0	0.984874	36541.2	4.38147	0.333869	1	0	0.999996	0.881278	0.0889115	50630.5;19143.5;11574.4;5498.18;10284.3;8338.26;5320.19;17120.6;1590.05;15424.5;9367.26;6087.19;	50630.5;19143.5;11574.4;5498.18;10284.3;8338.26;5320.19;17120.6;1590.05;15424.5;9367.26;6087.19;	0.997391;0.998337;0.985517;0.823853;0.981804;0.991769;0.8572;0.980185;0.840902;0.962271;0.987543;0.981128;	16372	0	0	0	0	0.999997	1	0.936458	0.935	0.938989	0.933232
Z:\HESI-source-performance\Slice-PASEF\HeLa-phospho\Raw-Data\Unenrich\20221109_HESI-1F-Slice-PASEF-unenrich-HeLa-1000ng_1_1_4999.d	20221109_HESI-1F-Slice-PASEF-unenrich-HeLa-1000ng_1_1_4999	O76094	O76094	SRP72_HUMAN	SRP72	81706.7	81659.3	81534.2	81706.7	81659.3	81534.2	81534.2	VLANNSLSFEK	VLANNSLSFEK	VLANNSLSFEK2	2	9.60264e-07	9.60264e-07	9.60264e-07	0.000255885	0.000224517	0.00021901	0.000224921	0	1	81706.7	81659.3	81544.8		37886	0.995198	11.6132	11.5919	11.6344	26.2046	11.6909	25.6317	Signal recognition particle subunit SRP72	0	0	0.991344	37961.2	5.21252	0.368165	1	0	0.999999	0.837145	0.257374	50526.7;20530.7;13012.4;4663.13;8132.26;10649.3;9913.3;9016.26;1503.05;15437.4;10003.2;5744.19;	50526.7;20530.7;13012.4;4663.13;8132.26;10649.3;9913.3;9016.26;1503.05;15437.4;10003.2;5744.19;	0.99525;0.995521;0.999136;0.916344;0.987678;0.994328;0.93096;0.966399;0.950971;0.944925;0.953627;0.987726;	16387	0	0	0	0	0.999999	1	0.93875	0.935	0.939587	0.935587
Z:\HESI-source-performance\Slice-PASEF\HeLa-phospho\Raw-Data\Unenrich\20221109_HESI-1F-Slice-PASEF-unenrich-HeLa-1000ng_1_1_5000.d	20221109_HESI-1F-Slice-PASEF-unenrich-HeLa-1000ng_1_1_5000	O76094	O76094	SRP72_HUMAN	SRP72	80855.4	82071.8	79120.9	80855.4	82071.8	79120.9	79120.9	VLANNSLSFEK	VLANNSLSFEK	VLANNSLSFEK2	2	1.31037e-06	1.31037e-06	9.60264e-07	0.000258598	0.000228363	0.00021901	0.000228728	0	1	80855.4	82071.8	80731.4		34812.7	0.998079	11.6128	11.5916	11.634	26.2046	11.69	25.607	Signal recognition particle subunit SRP72	0	0	0.989102	34866.2	5.16843	0.36347	1	0	0.999998	1.23466	0.0256872	53419.7;17619.4;12584.4;7083.19;8516.26;9816.26;6801.18;15174.5;2081.07;16942.5;9145.3;5894.17;	53419.7;17619.4;12584.4;7083.19;8516.26;9816.26;6801.18;15174.5;2081.07;16942.5;9145.3;5894.17;	0.999079;0.997464;0.990411;0.973051;0.990037;0.993739;0.930662;0.925021;0.969009;0.961432;0.975184;0.971604;	16387	0	0	0	0	0.999999	1	0.937604	0.935	0.938767	0.934663
Z:\HESI-source-performance\Slice-PASEF\HeLa-phospho\Raw-Data\Unenrich\20221109_HESI-1F-Slice-PASEF-unenrich-HeLa-1000ng_1_1_4998.d	20221109_HESI-1F-Slice-PASEF-unenrich-HeLa-1000ng_1_1_4998	Q14974	Q14974	IMB1_HUMAN	KPNB1	451740	441414	450489	451740	441414	450489	450489	VLANPGNSQVAR	VLANPGNSQVAR	VLANPGNSQVAR2	2	4.9687e-07	4.9687e-07	4.9687e-07	0.000255689	0.000234522	0.00021901	0.000234907	0	1	451740	441414	449164		153957	0.997689	6.88282	6.86163	6.90403	-9.96946	7.13809	-11.9782	Importin subunit beta-1	0	0	0.979788	154841	6.55438	0.477746	1	1.89125	0.999999	0.966784	0.0632079	302217;86945.6;79008.3;62577.5;40065.2;50152.5;42302.5;18737.7;19762.7;21912.7;9334.29;8317.21;	302217;86945.6;79008.3;62577.5;40065.2;50152.5;42302.5;18737.7;19762.7;21912.7;9334.29;8317.21;	0.998022;0.997937;0.998242;0.995741;0.997051;0.996706;0.994399;0.991751;0.993084;0.991667;0.994135;0.99866;	9697	1.89125	0	0	0	1	1	0.925	0.929	0.931535	0.923815
Z:\HESI-source-performance\Slice-PASEF\HeLa-phospho\Raw-Data\Unenrich\20221109_HESI-1F-Slice-PASEF-unenrich-HeLa-1000ng_1_1_4999.d	20221109_HESI-1F-Slice-PASEF-unenrich-HeLa-1000ng_1_1_4999	Q14974	Q14974	IMB1_HUMAN	KPNB1	456152	454649	448539	456152	454649	448539	448539	VLANPGNSQVAR	VLANPGNSQVAR	VLANPGNSQVAR2	2	6.57023e-07	6.57023e-07	4.9687e-07	0.000255885	0.000224517	0.00021901	0.000224921	0	1	456152	454649	454012		152228	0.997002	6.87119	6.84995	6.89242	-9.96946	7.13487	-12.0802	Importin subunit beta-1	0	0	0.988889	152945	6.56983	0.474072	1	1.91638	0.999999	1.19902	0.196117	312657;84093;74033.3;59401.7;36191.8;48779.5;38547.2;17129.4;17833.5;22220.7;8922.29;7871.21;	312657;84093;74033.3;59401.7;36191.8;48779.5;38547.2;17129.4;17833.5;22220.7;8922.29;7871.21;	0.996847;0.996575;0.989721;0.99842;0.993577;0.989973;0.986501;0.997386;0.972937;0.993262;0.988238;0.994477;	9682	1.91638	0	0	0	0.999999	1	0.923646	0.929	0.931584	0.92199
Z:\HESI-source-performance\Slice-PASEF\HeLa-phospho\Raw-Data\Unenrich\20221109_HESI-1F-Slice-PASEF-unenrich-HeLa-1000ng_1_1_5000.d	20221109_HESI-1F-Slice-PASEF-unenrich-HeLa-1000ng_1_1_5000	Q14974	Q14974	IMB1_HUMAN	KPNB1	438688	449997	447012	438688	449997	447012	447012	VLANPGNSQVAR	VLANPGNSQVAR	VLANPGNSQVAR2	2	8.7695e-06	8.7695e-06	4.9687e-07	0.000258598	0.000228363	0.00021901	0.000228728	0	1	438688	449997	442648		145232	0.997981	6.88085	6.85962	6.90212	-9.96946	7.1406	-12.071	Importin subunit beta-1	0	0	0.978709	143933	6.62828	0.435303	1	1.9085	0.99999	1.30637	0.0611083	297385;81564.6;76652.5;59738.5;35285;46443.5;38311;16607.5;18393.5;22449.7;9716.29;7085.19;	297385;81564.6;76652.5;59738.5;35285;46443.5;38311;16607.5;18393.5;22449.7;9716.29;7085.19;	0.998327;0.997934;0.988596;0.996321;0.993925;0.996307;0.998558;0.992173;0.997076;0.994007;0.982091;0.978769;	9697	1.9085	0	0	0	0.999991	1	0.923854	0.929	0.930773	0.922707
Z:\HESI-source-performance\Slice-PASEF\HeLa-phospho\Raw-Data\Unenrich\20221109_HESI-1F-Slice-PASEF-unenrich-HeLa-1000ng_1_1_4998.d	20221109_HESI-1F-Slice-PASEF-unenrich-HeLa-1000ng_1_1_4998	P30520	P30520	PURA2_HUMAN	ADSS2	145417	142446	140906	145417	142446	140906	140906	VLANQYK	VLANQYK	VLANQYK2	2	0.000689299	0.00799921	0.00122264	0.000255689	0.000234522	0.00021901	0.000234907	0	1	51155	49783.5	50657.5		16776.6	0.992437	5.48244	5.46122	5.50365	-24.1733	5.50304	-24.3512	Adenylosuccinate synthetase isozyme 2	0	0	0.966121	16941.4	3.80272	0.136214	0.987586	0.315968	0.990495	2.07141	0.114749	25279.5;13905.3;11970.2;13031.2;1616.03;831.014;5109.11;	25279.5;13905.3;11970.2;13031.2;1616.03;831.014;5109.11;	0.993644;0.988332;0.994656;0.90454;0.77478;0.865637;0.992761;	7722	0.315968	0	0	0	0.992001	1	0.777292	0.758	0.761827	0.77465
Z:\HESI-source-performance\Slice-PASEF\HeLa-phospho\Raw-Data\Unenrich\20221109_HESI-1F-Slice-PASEF-unenrich-HeLa-1000ng_1_1_4998.d	20221109_HESI-1F-Slice-PASEF-unenrich-HeLa-1000ng_1_1_4998	P50748	P50748	KNTC1_HUMAN	KNTC1	38242.9	37561.4	40403.8	38242.9	37561.4	40403.8	40403.8	VLAPELIPSILEK	VLAPELIPSILEK	VLAPELIPSILEK2	2	5.77868e-05	3.60743e-05	1.51621e-06	0.000255689	0.000234522	0.00021901	0.000234907	0	1	30234.1	29354.9	29870.3		4276.09	0.99156	20.4213	20.4001	20.4425	101.22	20.4673	100.256	Kinetochore-associated protein 1	0	0	0.948619	4328.15	4.58621	0.279485	0.996909	0.956384	0.999957	1.32145	0.124047	17849.6;7387.26;4997.18;5389.19;3208.12;1290.05;1432.05;1483.06;3258.14;5389.19;1439.05;1542.04;	17849.6;7387.26;4997.18;5389.19;3208.12;1290.05;1432.05;1483.06;3258.14;5389.19;1439.05;1542.04;	0.997573;0.97785;0.990349;0.932056;0.96183;0.983698;0.958911;0.86658;0.928191;0.932056;0.945147;0.960201;	28834	0.956384	0	0	0	0.999942	1	1.03437	1.019	1.01731	1.03376
Z:\HESI-source-performance\Slice-PASEF\HeLa-phospho\Raw-Data\Unenrich\20221109_HESI-1F-Slice-PASEF-unenrich-HeLa-1000ng_1_1_4999.d	20221109_HESI-1F-Slice-PASEF-unenrich-HeLa-1000ng_1_1_4999	P50748	P50748	KNTC1_HUMAN	KNTC1	37878.9	38014.6	37936.5	37878.9	38014.6	37936.5	37936.5	VLAPELIPSILEK	VLAPELIPSILEK	VLAPELIPSILEK2	2	1.51621e-06	1.51621e-06	1.51621e-06	0.000255885	0.000224517	0.00021901	0.000224921	0	1	29159.1	29109.8	29069		4132.35	0.989155	20.4186	20.3974	20.4398	101.22	20.4685	100.192	Kinetochore-associated protein 1	0	0	0.921174	4145.15	4.87364	0.279148	1	1.52674	0.999998	1.12258	0.305071	16828.7;7500.23;4830.16;6720.23;2677.1;1970.07;1281.05;1505.06;3177.1;6720.23;1096.04;983.037;	16828.7;7500.23;4830.16;6720.23;2677.1;1970.07;1281.05;1505.06;3177.1;6720.23;1096.04;983.037;	0.995931;0.982003;0.97665;0.99009;0.926775;0.942641;0.855079;0.982964;0.897804;0.99009;0.905271;0.862085;	28834	1.52674	0	0	0	0.999999	1	1.03125	1.019	1.01667	1.03003
Z:\HESI-source-performance\Slice-PASEF\HeLa-phospho\Raw-Data\Unenrich\20221109_HESI-1F-Slice-PASEF-unenrich-HeLa-1000ng_1_1_5000.d	20221109_HESI-1F-Slice-PASEF-unenrich-HeLa-1000ng_1_1_5000	P50748	P50748	KNTC1_HUMAN	KNTC1	43186	43450.5	40487.9	43186	43450.5	40487.9	40487.9	VLAPELIPSILEK	VLAPELIPSILEK	VLAPELIPSILEK2	2	1.43639e-05	1.43639e-05	1.51621e-06	0.000258598	0.000228363	0.00021901	0.000228728	0	1	30933	31624.5	31108		4533.66	0.980008	20.4191	20.3978	20.4403	101.22	20.4677	100.161	Kinetochore-associated protein 1	0	0	0.984236	4508.15	4.80455	0.375698	1	1.40492	0.999983	2.05552	0.234899	17934.5;7962.26;5036.21;6300.23;2192.09;2120.08;1797.07;1553.06;4012.15;6252.23;1493.06;1388.05;	17934.5;7962.26;5036.21;6300.23;2192.09;2120.08;1797.07;1553.06;4012.15;6252.23;1493.06;1388.05;	0.986967;0.957546;0.990738;0.987979;0.983345;0.968526;0.915999;0.97974;0.948005;0.988029;0.957149;0.878661;	28834	1.40492	0	0	0	0.999986	1	1.02896	1.019	1.01746	1.02795
Z:\HESI-source-performance\Slice-PASEF\HeLa-phospho\Raw-Data\Unenrich\20221109_HESI-1F-Slice-PASEF-unenrich-HeLa-1000ng_1_1_4998.d	20221109_HESI-1F-Slice-PASEF-unenrich-HeLa-1000ng_1_1_4998	Q9BXF6	Q9BXF6	RFIP5_HUMAN	RAB11FIP5	18517.4	18073.2	10893.9	18517.4	18073.2	10893.9	10893.9	VLAPGASHPGEEEGAR	VLAPGASHPGEEEGAR	VLAPGASHPGEEEGAR3	3	0.00265089	0.0427384	0.00520037	0.00197542	0.00224972	0.00021901	0.00225437	0	1	18517.4	18073.2	18390.6		4740.42	0.875815	6.01296	5.99173	6.03417	-16.7438	6.35229	-19.2451	Rab11 family-interacting protein 5	0	0	0	4773.11	1.32809	0.255944	1	0	0.951231	0.622472	0.429541	15104.4;6454.13;1623.04;9326.21;2737.05;837.02;1557.03;901.02;3703.1;1526.03;1599.03;1861.04;	15104.4;6454.13;1623.04;9326.21;2737.05;837.02;1557.03;901.02;3703.1;1526.03;1599.03;1861.04;	0.833513;0.887671;0.817102;0.83858;0.974732;0.730313;0.889845;0.859078;0.920924;0.514843;0.82769;0.939086;	8469	0	0	0	0	0.957262	1	0.828125	0.832	0.835065	0.824362
Z:\HESI-source-performance\Slice-PASEF\HeLa-phospho\Raw-Data\Unenrich\20221109_HESI-1F-Slice-PASEF-unenrich-HeLa-1000ng_1_1_4998.d	20221109_HESI-1F-Slice-PASEF-unenrich-HeLa-1000ng_1_1_4998	Q9NSY0	Q9NSY0	NRBP2_HUMAN	NRBP2	22403.6	21934.6	12896	22403.6	21934.6	12896	12896	VLAPPPEEVQK	VLAPPPEEVQK	VLAPPPEEVQK2	2	0.00184998	0.0290463	0.00358178	0.000692681	0.00101647	0.00109091	0.00101812	0	1	22403.6	21934.6	22319.7		1857.07	0.984762	9.32297	9.30176	9.34421	8.51505	9.42805	7.71401	Nuclear receptor-binding protein 2	0	0	0.715274	1864.05	3.50225	0.329024	0.983051	0	0.966329	0.983661	0.349073	4478.13;2184.06;18139.5;1041.03;697.019;2080.06;700.02;2810.08;3746.12;242.006;	4478.13;2184.06;18139.5;1041.03;697.019;2080.06;700.02;2810.08;3746.12;242.006;	0.954264;0.963286;0.990029;0.923388;0.77562;0.961385;0.61435;0.980836;0.855751;0.745683;	13147	0	0	0	0	0.970954	1	0.913542	0.91	0.913811	0.910353
Z:\HESI-source-performance\Slice-PASEF\HeLa-phospho\Raw-Data\Unenrich\20221109_HESI-1F-Slice-PASEF-unenrich-HeLa-1000ng_1_1_4998.d	20221109_HESI-1F-Slice-PASEF-unenrich-HeLa-1000ng_1_1_4998	P16083	P16083	NQO2_HUMAN	NQO2	210606	208494	190950	210606	208494	190950	190950	VLAPQISFAPEIASEEER	VLAPQISFAPEIASEEER	VLAPQISFAPEIASEEER2	2	5.4656e-06	5.4656e-06	7.07563e-07	0.000255689	0.000234522	0.00021901	0.000234907	0	1	32092.3	31509.5	32062.7		18124.2	0.994148	18.2027	18.1815	18.2239	76.9265	18.2917	76.1007	Ribosyldihydronicotinamide dehydrogenase [quinone]	0	0	0.989161	18140.9	4.37672	0.409812	1	2.64605	0.999993	1.0249	0.423385	18899.7;5360.27;6716.27;7703.33;5489.26;3374.15;1983.09;3255.15;1291.07;2235.1;1157.05;1372.06;	18899.7;5360.27;6716.27;7703.33;5489.26;3374.15;1983.09;3255.15;1291.07;2235.1;1157.05;1372.06;	0.997449;0.978273;0.962102;0.982843;0.99865;0.93792;0.900324;0.99409;0.938666;0.954419;0.950142;0.880842;	25695	2.64605	0	0	0	0.999995	1	1.17979	1.175	1.17822	1.17423
Z:\HESI-source-performance\Slice-PASEF\HeLa-phospho\Raw-Data\Unenrich\20221109_HESI-1F-Slice-PASEF-unenrich-HeLa-1000ng_1_1_4999.d	20221109_HESI-1F-Slice-PASEF-unenrich-HeLa-1000ng_1_1_4999	P16083	P16083	NQO2_HUMAN	NQO2	177615	177327	196055	177615	177327	196055	196055	VLAPQISFAPEIASEEER	VLAPQISFAPEIASEEER	VLAPQISFAPEIASEEER2	2	7.07563e-07	7.07563e-07	7.07563e-07	0.000255885	0.000224517	0.00021901	0.000224921	0	1	28529.2	28489.4	28449.5		16491.7	0.98889	18.2218	18.2006	18.243	76.9265	18.2916	76.1919	Ribosyldihydronicotinamide dehydrogenase [quinone]	0	0	0.965266	16537.9	3.44361	0.433776	1	3.59122	0.999999	1.22713	0.3896	17615.7;3735.18;6467.27;6331.3;4582.25;3155.13;2227.11;3201.15;1122.05;2374.1;1191.05;1783.08;	17615.7;3735.18;6467.27;6331.3;4582.25;3155.13;2227.11;3201.15;1122.05;2374.1;1191.05;1783.08;	0.998179;0.968041;0.98359;0.984047;0.959872;0.957214;0.96941;0.977941;0.945561;0.92125;0.904613;0.927598;	25725	3.59122	0	0	0	0.999999	1	1.18	1.175	1.17859	1.17439
Z:\HESI-source-performance\Slice-PASEF\HeLa-phospho\Raw-Data\Unenrich\20221109_HESI-1F-Slice-PASEF-unenrich-HeLa-1000ng_1_1_5000.d	20221109_HESI-1F-Slice-PASEF-unenrich-HeLa-1000ng_1_1_5000	P16083	P16083	NQO2_HUMAN	NQO2	188791	190780	188345	188791	190780	188345	188345	VLAPQISFAPEIASEEER	VLAPQISFAPEIASEEER	VLAPQISFAPEIASEEER2	2	1.86476e-06	1.86476e-06	7.07563e-07	0.000258598	0.000228363	0.00021901	0.000228728	0	1	22949	23259.7	22879.8		16699.4	0.977161	18.2221	18.2008	18.2433	76.9265	18.2897	76.2441	Ribosyldihydronicotinamide dehydrogenase [quinone]	0	0	0.934558	16749.9	2.80008	0.392183	1	2.95061	0.999998	1.13655	0.240595	13980.6;4357.22;4655.21;5264.23;3704.17;2738.14;2479.1;3285.13;809.031;1888.08;732.037;1329.07;	13980.6;4357.22;4655.21;5264.23;3704.17;2738.14;2479.1;3285.13;809.031;1888.08;732.037;1329.07;	0.969521;0.98076;0.960333;0.987445;0.991379;0.907094;0.920449;0.960669;0.942131;0.90403;0.933196;0.994815;	25725	2.95061	0	0	0	0.999998	1	1.18083	1.175	1.17835	1.17531
Z:\HESI-source-performance\Slice-PASEF\HeLa-phospho\Raw-Data\Unenrich\20221109_HESI-1F-Slice-PASEF-unenrich-HeLa-1000ng_1_1_4998.d	20221109_HESI-1F-Slice-PASEF-unenrich-HeLa-1000ng_1_1_4998	P16083	P16083	NQO2_HUMAN	NQO2	210606	208494	190950	210606	208494	190950	190950	VLAPQISFAPEIASEEER	VLAPQISFAPEIASEEER	VLAPQISFAPEIASEEER3	3	1.73908e-05	1.73908e-05	8.18759e-06	0.000255689	0.000234522	0.00021901	0.000234907	0	1	57508.7	56418.8	57409.4		18831	0.995666	18.2142	18.193	18.2354	76.9265	18.2917	76.1932	Ribosyldihydronicotinamide dehydrogenase [quinone]	0	0	0.975007	18863.6	4.11502	0.534404	1	1.03436	0.999979	1.72537	0.366417	29377.9;15522.4;12608.4;5632.17;5281.18;17155.5;2524.07;3257.1;22504.8;26377.9;1718.04;	29377.9;15522.4;12608.4;5632.17;5281.18;17155.5;2524.07;3257.1;22504.8;26377.9;1718.04;	0.998136;0.991216;0.995388;0.986729;0.967079;0.911258;0.984644;0.926431;0.993015;0.990917;0.974042;	25716	1.03436	0	0	0	0.999983	1	0.943542	0.929	0.931535	0.941476
Z:\HESI-source-performance\Slice-PASEF\HeLa-phospho\Raw-Data\Unenrich\20221109_HESI-1F-Slice-PASEF-unenrich-HeLa-1000ng_1_1_4999.d	20221109_HESI-1F-Slice-PASEF-unenrich-HeLa-1000ng_1_1_4999	P16083	P16083	NQO2_HUMAN	NQO2	177615	177327	196055	177615	177327	196055	196055	VLAPQISFAPEIASEEER	VLAPQISFAPEIASEEER	VLAPQISFAPEIASEEER3	3	8.18759e-06	8.18759e-06	8.18759e-06	0.000255885	0.000224517	0.00021901	0.000224921	0	1	57838.7	57758.2	57677.2		18007.3	0.995048	18.2121	18.1908	18.2333	76.9265	18.2916	76.1146	Ribosyldihydronicotinamide dehydrogenase [quinone]	0	0	0.965323	18057.7	4.16721	0.637556	1	0.831362	0.99999	0.935928	0.385046	28836.9;15512.4;13489.4;5938.19;6413.17;7274.23;3045.1;4812.16;23417.8;27186.9;2089.07;	28836.9;15512.4;13489.4;5938.19;6413.17;7274.23;3045.1;4812.16;23417.8;27186.9;2089.07;	0.998119;0.996245;0.987106;0.996146;0.974548;0.936751;0.991793;0.903713;0.99814;0.998135;0.940823;	25716	0.831362	0	0	0	0.999992	1	0.942396	0.929	0.931584	0.939916
Z:\HESI-source-performance\Slice-PASEF\HeLa-phospho\Raw-Data\Unenrich\20221109_HESI-1F-Slice-PASEF-unenrich-HeLa-1000ng_1_1_5000.d	20221109_HESI-1F-Slice-PASEF-unenrich-HeLa-1000ng_1_1_5000	P16083	P16083	NQO2_HUMAN	NQO2	188791	190780	188345	188791	190780	188345	188345	VLAPQISFAPEIASEEER	VLAPQISFAPEIASEEER	VLAPQISFAPEIASEEER3	3	1.33055e-05	1.33055e-05	8.18759e-06	0.000258598	0.000228363	0.00021901	0.000228728	0	1	55148.7	55960.7	55046.8		17815.6	0.995323	18.2123	18.1911	18.2336	76.9265	18.2897	76.1641	Ribosyldihydronicotinamide dehydrogenase [quinone]	0	0	0.965032	17848.6	4.35399	0.473645	1	0.243843	0.999984	1.19658	0.401152	26996.9;14353.4;13798.4;6089.21;5351.13;12784.4;2199.05;1018.03;22279.7;20444.7;2458.07;	26996.9;14353.4;13798.4;6089.21;5351.13;12784.4;2199.05;1018.03;22279.7;20444.7;2458.07;	0.997809;0.992025;0.993892;0.990863;0.975582;0.845211;0.998553;0.721393;0.997074;0.949171;0.871809;	25716	0.243843	0	0	0	0.999987	1	0.94125	0.929	0.930773	0.938475
Z:\HESI-source-performance\Slice-PASEF\HeLa-phospho\Raw-Data\Unenrich\20221109_HESI-1F-Slice-PASEF-unenrich-HeLa-1000ng_1_1_4998.d	20221109_HESI-1F-Slice-PASEF-unenrich-HeLa-1000ng_1_1_4998	P16083	P16083	NQO2_HUMAN	NQO2	210606	208494	190950	210606	208494	190950	190950	VLAPQISFAPEIASEEERK	VLAPQISFAPEIASEEERK	VLAPQISFAPEIASEEERK3	3	5.77868e-05	2.53411e-05	1.46569e-05	0.000255689	0.000234522	0.00021901	0.000234907	0	1	30712.1	30162.2	30691.8		7119.54	0.989411	16.4318	16.4106	16.453	62.8247	16.4869	62.4286	Ribosyldihydronicotinamide dehydrogenase [quinone]	0	0	0.76998	7124.24	3.74174	0.401825	1	0	0.99997	1.32268	0.0684922	18604.6;15917.5;8177.33;3930.13;6711.23;9548.32;18056.6;4225.12;2712.09;6895.23;4114.14;1006.03;	18604.6;15917.5;8177.33;3930.13;6711.23;9548.32;18056.6;4225.12;2712.09;6895.23;4114.14;1006.03;	0.9918;0.985874;0.981647;0.994261;0.831128;0.947157;0.928367;0.965495;0.989219;0.944179;0.935288;0.647569;	23194	0	0	0	0	0.999942	1	0.980521	0.979	0.977961	0.980543
Z:\HESI-source-performance\Slice-PASEF\HeLa-phospho\Raw-Data\Unenrich\20221109_HESI-1F-Slice-PASEF-unenrich-HeLa-1000ng_1_1_4999.d	20221109_HESI-1F-Slice-PASEF-unenrich-HeLa-1000ng_1_1_4999	P16083	P16083	NQO2_HUMAN	NQO2	177615	177327	196055	177615	177327	196055	196055	VLAPQISFAPEIASEEERK	VLAPQISFAPEIASEEERK	VLAPQISFAPEIASEEERK3	3	1.46569e-05	1.46569e-05	1.46569e-05	0.000255885	0.000224517	0.00021901	0.000224921	0	1	33371.2	33367.5	33320.7		7964.21	0.993462	16.4511	16.4299	16.4723	62.8247	16.4921	62.5309	Ribosyldihydronicotinamide dehydrogenase [quinone]	0	0	0.828231	7976.29	3.89488	0.436169	1	0	0.999983	1.28443	0.032732	20559.8;16592.6;7282.23;5529.23;10564.4;8716.25;13303.4;4528.14;4136.14;5320.19;5028.14;969.033;	20559.8;16592.6;7282.23;5529.23;10564.4;8716.25;13303.4;4528.14;4136.14;5320.19;5028.14;969.033;	0.991759;0.986283;0.996825;0.995366;0.955836;0.95036;0.955509;0.995221;0.970777;0.985733;0.997725;0.956034;	23224	0	0	0	0	0.999985	1	0.983021	0.979	0.978092	0.983098
Z:\HESI-source-performance\Slice-PASEF\HeLa-phospho\Raw-Data\Unenrich\20221109_HESI-1F-Slice-PASEF-unenrich-HeLa-1000ng_1_1_5000.d	20221109_HESI-1F-Slice-PASEF-unenrich-HeLa-1000ng_1_1_5000	P16083	P16083	NQO2_HUMAN	NQO2	188791	190780	188345	188791	190780	188345	188345	VLAPQISFAPEIASEEERK	VLAPQISFAPEIASEEERK	VLAPQISFAPEIASEEERK3	3	2.24281e-05	2.24281e-05	1.46569e-05	0.000258598	0.000228363	0.00021901	0.000228728	0	1	31239	31657.2	31140.2		8482.35	0.992941	16.4405	16.4193	16.4617	62.8247	16.4865	62.492	Ribosyldihydronicotinamide dehydrogenase [quinone]	0	0	0.917678	8509.29	3.28915	0.521002	1	0	0.999973	2.05283	0.071767	19292.7;19149.7;7831.24;4115.14;7077.18;8094.23;14222.4;3708.13;3574.12;6042.21;5904.18;797.022;	19292.7;19149.7;7831.24;4115.14;7077.18;8094.23;14222.4;3708.13;3574.12;6042.21;5904.18;797.022;	0.998483;0.987975;0.983654;0.98463;0.905725;0.982301;0.992489;0.978304;0.943121;0.988635;0.985815;0.933766;	23209	0	0	0	0	0.999978	1	0.981562	0.979	0.978083	0.981622
Z:\HESI-source-performance\Slice-PASEF\HeLa-phospho\Raw-Data\Unenrich\20221109_HESI-1F-Slice-PASEF-unenrich-HeLa-1000ng_1_1_4999.d	20221109_HESI-1F-Slice-PASEF-unenrich-HeLa-1000ng_1_1_4999	Q9ULH0	Q9ULH0	KDIS_HUMAN	KIDINS220	7320.18	7307.65	7307.66	7320.18	7307.65	7307.66	7307.66	VLAQC(UniMod:4)NIDELKK	VLAQCNIDELKK	VLAQC(UniMod:4)NIDELKK2	2	0.00858315	0.10394	0.0179541	0.00947963	0.00988275	0.000815494	0.00989933	0	1	4512.17	4510.2	4503.88		894.382	0.941648	9.37468	9.35347	9.39592	8.26371	9.39387	8.12823	Kinase D-interacting substrate of 220 kDa	0	0	0.522572	896.027	1.59326	0.586916	0.610798	0	0.890804	1.8311	0.270775	854.034;646.022;2125.08;25.0008;920.032;1467.06;310.013;245.009;1036.04;5063.15;244.009;2461.1;	854.034;646.022;2125.08;25.0008;920.032;1467.06;310.013;245.009;1036.04;5063.15;244.009;2461.1;	0.871339;0.892061;0.960001;0.299821;0.920798;0.92814;0.673324;0.459578;0.77097;0.886624;0.636879;0.818098;	13219	0	0	0	0	0	1	1.00159	1.016	1.01265	1.00092
Z:\HESI-source-performance\Slice-PASEF\HeLa-phospho\Raw-Data\Unenrich\20221109_HESI-1F-Slice-PASEF-unenrich-HeLa-1000ng_1_1_5000.d	20221109_HESI-1F-Slice-PASEF-unenrich-HeLa-1000ng_1_1_5000	Q9ULH0	Q9ULH0	KDIS_HUMAN	KIDINS220	32079.6	32372.6	32372.6	32079.6	32372.6	32372.6	32372.6	VLAQC(UniMod:4)NIDELKK	VLAQCNIDELKK	VLAQC(UniMod:4)NIDELKK3	3	0.00879882	0.115053	0.0184697	0.00278611	0.00271052	0.000815494	0.0027169	0	1	32079.6	32372.6	31843.9		2478.7	0.987329	9.39537	9.37416	9.41657	8.26371	9.40348	8.24055	Kinase D-interacting substrate of 220 kDa	0	0	0.92459	2497.05	2.54493	0.105433	0.754501	0.565425	0.880229	2.22098	0.393747	2041.04;1796.04;990.017;26514.5;1145.02;3769.07;2604.05;3009.05;2099.04;4360.08;9314.15;1775.03;	2041.04;1796.04;990.017;26514.5;1145.02;3769.07;2604.05;3009.05;2099.04;4360.08;9314.15;1775.03;	0.838455;0.958364;0.796167;0.990404;0.520084;0.979502;0.924717;0.972234;0.931764;0.906672;0.963017;0.980661;	13255	0.565425	0	0	0	0	1	0.775	0.763	0.765894	0.772294
Z:\HESI-source-performance\Slice-PASEF\HeLa-phospho\Raw-Data\Unenrich\20221109_HESI-1F-Slice-PASEF-unenrich-HeLa-1000ng_1_1_4998.d	20221109_HESI-1F-Slice-PASEF-unenrich-HeLa-1000ng_1_1_4998	Q9NQX3	Q9NQX3	GEPH_HUMAN	GPHN	44358.2	43305.1	47234.9	44358.2	43305.1	47234.9	47234.9	VLAQDVYAK	VLAQDVYAK	VLAQDVYAK2	2	0.00629039	0.101658	0.00047359	0.000255689	0.000234522	0.00021901	0.000234907	0	1	44358.2	43305.1	44065.4		6328.11	0.979003	8.71829	8.69708	8.7395	3.7377	8.82693	2.85748	Gephyrin	0	0	0.950872	6370.15	2.7305	0.353663	1	0.722172	0.891306	1.57819	0.186897	35943;4669.13;5648.14;1428.04;3911.11;3746.08;2446.05;9327.23;1984.05;1451.04;1688.04;2846.07;	35943;4669.13;5648.14;1428.04;3911.11;3746.08;2446.05;9327.23;1984.05;1451.04;1688.04;2846.07;	0.977275;0.993282;0.854648;0.699714;0.879841;0.977786;0.641778;0.962135;0.706603;0.873086;0.897745;0.965787;	12295	0.722172	0	0	0	0	1	0.881458	0.889	0.888858	0.877512
Z:\HESI-source-performance\Slice-PASEF\HeLa-phospho\Raw-Data\Unenrich\20221109_HESI-1F-Slice-PASEF-unenrich-HeLa-1000ng_1_1_4999.d	20221109_HESI-1F-Slice-PASEF-unenrich-HeLa-1000ng_1_1_4999	Q9NQX3	Q9NQX3	GEPH_HUMAN	GPHN	53969.6	53858.7	47209.1	53969.6	53858.7	47209.1	47209.1	VLAQDVYAK	VLAQDVYAK	VLAQDVYAK2	2	0.000306213	0.00251555	0.00047359	0.000255885	0.000224517	0.00021901	0.000224921	0	1	53969.6	53858.7	53783.1		6329.25	0.968646	8.70643	8.68521	8.72763	3.7377	8.82762	2.80265	Gephyrin	0	0	0.921055	6351.19	3.14395	0.706217	0.967275	0.874261	0.997042	1.29664	0.244568	44821.4;5247.13;7665.22;1435.03;3201.1;3901.09;3008.08;7523.23;2109.05;1567.04;2549.07;2685.07;	44821.4;5247.13;7665.22;1435.03;3201.1;3901.09;3008.08;7523.23;2109.05;1567.04;2549.07;2685.07;	0.963893;0.996;0.880336;0.914006;0.940948;0.986464;0.838447;0.953397;0.763311;0.955518;0.908238;0.93479;	12280	0.874261	0	0	0	0.997484	1	0.883646	0.889	0.889027	0.880126
Z:\HESI-source-performance\Slice-PASEF\HeLa-phospho\Raw-Data\Unenrich\20221109_HESI-1F-Slice-PASEF-unenrich-HeLa-1000ng_1_1_5000.d	20221109_HESI-1F-Slice-PASEF-unenrich-HeLa-1000ng_1_1_5000	Q9NQX3	Q9NQX3	GEPH_HUMAN	GPHN	43736.2	44572.4	46833.9	43736.2	44572.4	46833.9	46833.9	VLAQDVYAK	VLAQDVYAK	VLAQDVYAK2	2	0.000563113	0.00446501	0.00047359	0.000258598	0.000228363	0.00021901	0.000228728	0	1	43736.2	44572.4	43844.5		7643.07	0.942418	8.71632	8.69504	8.73754	3.7377	8.82504	2.86773	Gephyrin	0	0	0.881385	7624.19	3.41683	0.279862	0.999087	0.841489	0.994747	1.96314	0.277953	35669;4650.09;7971.22;972.026;3575.09;3417.08;4118.12;10638.3;1257.03;1549.04;2419.06;3166.1;	35669;4650.09;7971.22;972.026;3575.09;3417.08;4118.12;10638.3;1257.03;1549.04;2419.06;3166.1;	0.943777;0.996655;0.931298;0.833234;0.982461;0.854432;0.678328;0.980704;0.831668;0.96488;0.913325;0.933302;	12295	0.841489	0	0	0	0.995535	1	0.878021	0.889	0.889246	0.874162
Z:\HESI-source-performance\Slice-PASEF\HeLa-phospho\Raw-Data\Unenrich\20221109_HESI-1F-Slice-PASEF-unenrich-HeLa-1000ng_1_1_4998.d	20221109_HESI-1F-Slice-PASEF-unenrich-HeLa-1000ng_1_1_4998	Q8NB90	Q8NB90	SPAT5_HUMAN	SPATA5	79115.6	77564.1	78371.8	79115.6	77564.1	78371.8	78371.8	VLAQLLTEMDGIEQLK	VLAQLLTEMDGIEQLK	VLAQLLTEMDGIEQLK2	2	9.14249e-06	9.14249e-06	9.14249e-06	0.000255689	0.000234522	0.00021901	0.000234907	0	1	12060.5	11766.5	11973.1		5102	0.970483	20.9509	20.9297	20.9721	108.146	20.9764	107.838	Ribosome biogenesis protein SPATA5	0	0	0.962044	5139.25	3.86223	0.553036	1	1.97313	0.999989	1.81811	0.199871	6013.25;4279.22;3257.16;5842.22;2790.13;3404.16;1490.06;1391.06;7812.32;2327.11;3024.13;2434.11;	6013.25;4279.22;3257.16;5842.22;2790.13;3404.16;1490.06;1391.06;7812.32;2327.11;3024.13;2434.11;	0.965638;0.967721;0.995337;0.95098;0.951914;0.798698;0.937162;0.882965;0.816533;0.974713;0.975217;0.92676;	29580	1.97313	0	0	0	0.999991	1	1.15125	1.139	1.14302	1.14651
Z:\HESI-source-performance\Slice-PASEF\HeLa-phospho\Raw-Data\Unenrich\20221109_HESI-1F-Slice-PASEF-unenrich-HeLa-1000ng_1_1_4999.d	20221109_HESI-1F-Slice-PASEF-unenrich-HeLa-1000ng_1_1_4999	Q8NB90	Q8NB90	SPAT5_HUMAN	SPATA5	76646.4	76215.4	78337.1	76646.4	76215.4	78337.1	78337.1	VLAQLLTEMDGIEQLK	VLAQLLTEMDGIEQLK	VLAQLLTEMDGIEQLK2	2	2.4816e-05	2.4816e-05	9.14249e-06	0.000255885	0.000224517	0.00021901	0.000224921	0	1	11614.5	11576.1	11559.9		4922.96	0.967322	20.9588	20.9376	20.98	108.146	20.9893	107.986	Ribosome biogenesis protein SPATA5	0	0	0.837665	4946.22	3.04035	0.730001	1	2.0699	0.999971	1.86549	0.344726	4889.21;3231.14;3419.13;5540.26;3306.16;2128.1;1981.1;1523.07;5883.24;2382.11;3250.13;1534.08;	4889.21;3231.14;3419.13;5540.26;3306.16;2128.1;1981.1;1523.07;5883.24;2382.11;3250.13;1534.08;	0.960463;0.985132;0.979695;0.974563;0.96467;0.968217;0.975783;0.970842;0.661259;0.930685;0.968909;0.907047;	29595	2.0699	0	0	0	0.999975	1	1.14875	1.139	1.14344	1.14381
Z:\HESI-source-performance\Slice-PASEF\HeLa-phospho\Raw-Data\Unenrich\20221109_HESI-1F-Slice-PASEF-unenrich-HeLa-1000ng_1_1_5000.d	20221109_HESI-1F-Slice-PASEF-unenrich-HeLa-1000ng_1_1_5000	Q8NB90	Q8NB90	SPAT5_HUMAN	SPATA5	81101.9	82515	79454.8	81101.9	82515	79454.8	79454.8	VLAQLLTEMDGIEQLK	VLAQLLTEMDGIEQLK	VLAQLLTEMDGIEQLK2	2	8.15894e-05	0.00031733	9.14249e-06	0.000258598	0.000228363	0.00021901	0.000228728	0	1	10776.5	11024.6	10844.5		4519.56	0.977248	20.9593	20.9381	20.9805	108.146	20.9853	108.067	Ribosome biogenesis protein SPATA5	0	0	0.821301	4491.19	2.87464	0.495703	0.447192	2.20536	0.999625	1.14803	0.250809	4270.17;2777.1;2915.13;4742.23;3591.16;2485.11;1402.06;1173.05;5283.24;2545.13;2349.1;2138.09;	4270.17;2777.1;2915.13;4742.23;3591.16;2485.11;1402.06;1173.05;5283.24;2545.13;2349.1;2138.09;	0.973254;0.867561;0.990401;0.912305;0.97132;0.982137;0.984634;0.875106;0.896996;0.984997;0.957248;0.962467;	29595	2.20536	0	0	0	0.999683	1	1.14896	1.139	1.14307	1.14446
Z:\HESI-source-performance\Slice-PASEF\HeLa-phospho\Raw-Data\Unenrich\20221109_HESI-1F-Slice-PASEF-unenrich-HeLa-1000ng_1_1_4998.d	20221109_HESI-1F-Slice-PASEF-unenrich-HeLa-1000ng_1_1_4998	Q8NB90	Q8NB90	SPAT5_HUMAN	SPATA5	79115.6	77564.1	78371.8	79115.6	77564.1	78371.8	78371.8	VLAQLLTEMDGIEQLK	VLAQLLTEMDGIEQLK	VLAQLLTEMDGIEQLK3	3	0.000144697	0.000354816	3.54823e-05	0.000255689	0.000234522	0.00021901	0.000234907	0	1	21463.6	20887.6	21254.3		6487.28	0.975792	20.9518	20.9306	20.973	108.146	20.9764	107.853	Ribosome biogenesis protein SPATA5	0	0	0.93667	6551.15	2.9029	0.49574	1	1.27536	0.999575	1.92857	0.383564	7322.21;9980.26;1519.04;4161.12;1567.05;4242.13;1359.04;920.029;2303.06;1954.05;1716.05;334.009;	7322.21;9980.26;1519.04;4161.12;1567.05;4242.13;1359.04;920.029;2303.06;1954.05;1716.05;334.009;	0.971893;0.995223;0.886923;0.936049;0.916432;0.846535;0.774985;0.827481;0.961028;0.976105;0.928083;0.814802;	29587	1.27536	0	0	0	0.999645	1	0.884167	0.876	0.880957	0.880854
Z:\HESI-source-performance\Slice-PASEF\HeLa-phospho\Raw-Data\Unenrich\20221109_HESI-1F-Slice-PASEF-unenrich-HeLa-1000ng_1_1_4999.d	20221109_HESI-1F-Slice-PASEF-unenrich-HeLa-1000ng_1_1_4999	Q8NB90	Q8NB90	SPAT5_HUMAN	SPATA5	76646.4	76215.4	78337.1	76646.4	76215.4	78337.1	78337.1	VLAQLLTEMDGIEQLK	VLAQLLTEMDGIEQLK	VLAQLLTEMDGIEQLK3	3	3.66636e-05	5.28178e-05	3.54823e-05	0.000255885	0.000224517	0.00021901	0.000224921	0	1	21978.6	21921.5	21890.8		6724.24	0.982255	20.9597	20.9385	20.9809	108.146	20.9893	108.002	Ribosome biogenesis protein SPATA5	0	0	0.891472	6751.21	4.04611	0.627643	1	1.6511	0.999938	2.2947	0.362872	8174.21;9101.24;1417.03;4703.12;2695.08;5257.15;1041.02;1175.03;1843.05;1406.04;1611.05;262.006;	8174.21;9101.24;1417.03;4703.12;2695.08;5257.15;1041.02;1175.03;1843.05;1406.04;1611.05;262.006;	0.995919;0.993433;0.945324;0.936873;0.927569;0.991927;0.565777;0.869346;0.975436;0.929821;0.920018;0.861964;	29602	1.6511	0	0	0	0.999947	1	0.882708	0.876	0.880766	0.87899
Z:\HESI-source-performance\Slice-PASEF\HeLa-phospho\Raw-Data\Unenrich\20221109_HESI-1F-Slice-PASEF-unenrich-HeLa-1000ng_1_1_5000.d	20221109_HESI-1F-Slice-PASEF-unenrich-HeLa-1000ng_1_1_5000	Q8NB90	Q8NB90	SPAT5_HUMAN	SPATA5	81101.9	82515	79454.8	81101.9	82515	79454.8	79454.8	VLAQLLTEMDGIEQLK	VLAQLLTEMDGIEQLK	VLAQLLTEMDGIEQLK3	3	3.54823e-05	3.54823e-05	3.54823e-05	0.000258598	0.000228363	0.00021901	0.000228728	0	1	21063.5	21551.6	21199.6		4587.57	0.983952	20.9284	20.9071	20.9496	108.146	20.9853	107.523	Ribosome biogenesis protein SPATA5	0	0	0.924993	4558.13	4.60935	0.542397	1	2.15177	0.999958	1.50715	0.284465	6211.16;9879.26;1275.03;4973.12;2002.06;5022.14;1067.03;808.026;1947.05;1283.04;1399.04;725.023;	6211.16;9879.26;1275.03;4973.12;2002.06;5022.14;1067.03;808.026;1947.05;1283.04;1399.04;725.023;	0.986624;0.981537;0.945911;0.98541;0.663733;0.943222;0.675997;0.870939;0.936679;0.950395;0.854358;0.931522;	29557	2.15177	0	0	0	0.999965	1	0.883542	0.876	0.880722	0.879807
Z:\HESI-source-performance\Slice-PASEF\HeLa-phospho\Raw-Data\Unenrich\20221109_HESI-1F-Slice-PASEF-unenrich-HeLa-1000ng_1_1_4998.d	20221109_HESI-1F-Slice-PASEF-unenrich-HeLa-1000ng_1_1_4998	P40227	P40227	TCPZ_HUMAN	CCT6A	603012	592495	587039	603012	592495	587039	587039	VLAQNSGFDLQETLVK	VLAQNSGFDLQETLVK	VLAQNSGFDLQETLVK2	2	1e-09	0	1e-09	0.000255689	0.000234522	0.00021901	0.000234907	0	1	85010.5	83440.4	84905.4		165674	0.995207	16.5371	16.5159	16.5583	64.1536	16.6682	63.2045	T-complex protein 1 subunit zeta	0	0	0.97768	165879	6.47054	0.613814	1	2.86426	1	1.2083	0.117436	73497.5;35676.5;22785;26549;26745.2;17853.7;21072;22488;21024.9;13201.6;16095.7;11577.5;	73497.5;35676.5;22785;26549;26745.2;17853.7;21072;22488;21024.9;13201.6;16095.7;11577.5;	0.994745;0.998227;0.994209;0.992005;0.996091;0.998365;0.997713;0.981678;0.980954;0.985248;0.981708;0.977457;	23340	2.86426	0	0	0	1	1	1.13365	1.141	1.14525	1.12956
Z:\HESI-source-performance\Slice-PASEF\HeLa-phospho\Raw-Data\Unenrich\20221109_HESI-1F-Slice-PASEF-unenrich-HeLa-1000ng_1_1_4999.d	20221109_HESI-1F-Slice-PASEF-unenrich-HeLa-1000ng_1_1_4999	P40227	P40227	TCPZ_HUMAN	CCT6A	583020	581324	590930	583020	581324	590930	590930	VLAQNSGFDLQETLVK	VLAQNSGFDLQETLVK	VLAQNSGFDLQETLVK2	2	1.51621e-07	1.51621e-07	1e-09	0.000255885	0.000224517	0.00021901	0.000224921	0	1	88465.7	88226.3	88102.6		165043	0.995237	16.535	16.5138	16.5563	64.1536	16.6712	63.168	T-complex protein 1 subunit zeta	0	0	0.977478	165723	6.16797	0.757626	1	2.74146	1	1.27157	0.160065	74609;33627.2;26158.2;28680.2;25770.1;17341.7;19136.7;22884.1;19638;13201.6;16195.6;13352.5;	74609;33627.2;26158.2;28680.2;25770.1;17341.7;19136.7;22884.1;19638;13201.6;16195.6;13352.5;	0.995019;0.997591;0.99182;0.995594;0.990968;0.98984;0.998764;0.99007;0.9895;0.99348;0.981351;0.978911;	23340	2.74146	0	0	0	1	1	1.13375	1.141	1.14566	1.12959
Z:\HESI-source-performance\Slice-PASEF\HeLa-phospho\Raw-Data\Unenrich\20221109_HESI-1F-Slice-PASEF-unenrich-HeLa-1000ng_1_1_5000.d	20221109_HESI-1F-Slice-PASEF-unenrich-HeLa-1000ng_1_1_5000	P40227	P40227	TCPZ_HUMAN	CCT6A	587177	597749	593332	587177	597749	593332	593332	VLAQNSGFDLQETLVK	VLAQNSGFDLQETLVK	VLAQNSGFDLQETLVK2	2	1.10878e-06	1.10878e-06	1e-09	0.000258598	0.000228363	0.00021901	0.000228728	0	1	88062	89139.7	87683.9		172194	0.995456	16.5244	16.5032	16.5456	64.1536	16.6658	63.1221	T-complex protein 1 subunit zeta	0	0	0.995364	172936	6.32107	0.742946	1	2.81811	0.999999	1.3491	0.366347	69256;34578.5;24601.2;28882.2;24994.1;17085.6;22187.1;21913;23749;12251.6;18903.9;11575.6;	69256;34578.5;24601.2;28882.2;24994.1;17085.6;22187.1;21913;23749;12251.6;18903.9;11575.6;	0.990751;0.990231;0.998884;0.998791;0.994456;0.994985;0.992607;0.994441;0.988739;0.985173;0.994517;0.996154;	23325	2.81811	0	0	0	0.999999	1	1.13344	1.141	1.14526	1.1297
Z:\HESI-source-performance\Slice-PASEF\HeLa-phospho\Raw-Data\Unenrich\20221109_HESI-1F-Slice-PASEF-unenrich-HeLa-1000ng_1_1_4998.d	20221109_HESI-1F-Slice-PASEF-unenrich-HeLa-1000ng_1_1_4998	Q14318	Q14318	FKBP8_HUMAN	FKBP8	45368.2	44617.9	44172	45368.2	44617.9	44172	44172	VLAQQGEYSEAIPILR	VLAQQGEYSEAIPILR	VLAQQGEYSEAIPILR2	2	0.000144697	0.000889051	2.67871e-05	0.000255689	0.000234522	0.00021901	0.000234907	0	1	25209	24445.7	24874.9		12369.3	0.967181	17.2054	17.1842	17.2267	68.1488	17.1884	68.2343	Peptidyl-prolyl cis-trans isomerase FKBP8	0	0	0.962403	12535.5	3.17591	0.313614	1	1.77435	0.998935	1.77186	0.25121	18009.7;2873.11;5996.22;3154.12;4045.16;1729.06;2827.11;1715.06;2958.1;1321.06;1433.07;1245.05;	18009.7;2873.11;5996.22;3154.12;4045.16;1729.06;2827.11;1715.06;2958.1;1321.06;1433.07;1245.05;	0.98237;0.950173;0.974555;0.941747;0.919392;0.937163;0.968293;0.95761;0.836356;0.99251;0.879539;0.969076;	24285	1.77435	0	0	0	0.999111	1	1.09125	1.096	1.09889	1.08827
Z:\HESI-source-performance\Slice-PASEF\HeLa-phospho\Raw-Data\Unenrich\20221109_HESI-1F-Slice-PASEF-unenrich-HeLa-1000ng_1_1_4999.d	20221109_HESI-1F-Slice-PASEF-unenrich-HeLa-1000ng_1_1_4999	Q14318	Q14318	FKBP8_HUMAN	FKBP8	44475.2	44477	43433.6	44475.2	44477	43433.6	43433.6	VLAQQGEYSEAIPILR	VLAQQGEYSEAIPILR	VLAQQGEYSEAIPILR2	2	2.67871e-05	2.67871e-05	2.67871e-05	0.000255885	0.000224517	0.00021901	0.000224921	0	1	26347.2	26289.5	26252.6		13409.3	0.983872	17.2034	17.1822	17.2246	68.1488	17.1905	68.1618	Peptidyl-prolyl cis-trans isomerase FKBP8	0	0	0.895377	13457.6	3.47235	0.25108	1	1.9948	0.999968	1.03773	0.047985	18940.9;2897.12;3550.16;3887.16;3519.14;2117.08;2596.09;2284.1;2308.12;1609.07;1217.05;1140.05;	18940.9;2897.12;3550.16;3887.16;3519.14;2117.08;2596.09;2284.1;2308.12;1609.07;1217.05;1140.05;	0.984305;0.983971;0.874891;0.97604;0.990191;0.930562;0.932927;0.973036;0.716608;0.916829;0.967751;0.971369;	24285	1.9948	0	0	0	0.999973	1	1.08938	1.096	1.09835	1.08647
Z:\HESI-source-performance\Slice-PASEF\HeLa-phospho\Raw-Data\Unenrich\20221109_HESI-1F-Slice-PASEF-unenrich-HeLa-1000ng_1_1_5000.d	20221109_HESI-1F-Slice-PASEF-unenrich-HeLa-1000ng_1_1_5000	Q14318	Q14318	FKBP8_HUMAN	FKBP8	42268.1	42743.7	44211.1	42268.1	42743.7	44211.1	44211.1	VLAQQGEYSEAIPILR	VLAQQGEYSEAIPILR	VLAQQGEYSEAIPILR2	2	0.000206108	0.00125983	2.67871e-05	0.000258598	0.000228363	0.00021901	0.000228728	0	1	27455	27952.5	27496		11695.9	0.989998	17.1927	17.1715	17.2139	68.1488	17.1878	68.1498	Peptidyl-prolyl cis-trans isomerase FKBP8	0	0	0.959281	11678.5	2.84826	0.190392	1	1.6481	0.998512	1.57767	0.270145	19383.7;2574.11;4807.22;3981.16;4090.14;1334.05;2944.14;3223.13;2291.07;1695.07;1865.08;928.038;	19383.7;2574.11;4807.22;3981.16;4090.14;1334.05;2944.14;3223.13;2291.07;1695.07;1865.08;928.038;	0.996694;0.935968;0.943889;0.9529;0.994373;0.853719;0.990082;0.974413;0.743682;0.99002;0.942109;0.923829;	24270	1.6481	0	0	0	0.99874	1	1.09115	1.096	1.09842	1.08856
Z:\HESI-source-performance\Slice-PASEF\HeLa-phospho\Raw-Data\Unenrich\20221109_HESI-1F-Slice-PASEF-unenrich-HeLa-1000ng_1_1_4998.d	20221109_HESI-1F-Slice-PASEF-unenrich-HeLa-1000ng_1_1_4998	Q14318	Q14318	FKBP8_HUMAN	FKBP8	45368.2	44617.9	44172	45368.2	44617.9	44172	44172	VLAQQGEYSEAIPILR	VLAQQGEYSEAIPILR	VLAQQGEYSEAIPILR3	3	0.00143922	0.0203527	0.00170708	0.000255689	0.000234522	0.00021901	0.000234907	0	1	32868.9	31873.7	32433.3		13349	0.949712	17.2063	17.1851	17.2276	68.1488	17.1884	68.2411	Peptidyl-prolyl cis-trans isomerase FKBP8	0	0	0.294705	13528.3	2.74835	0.544309	0.933892	0.794606	0.976167	1.58072	0.269979	24526.7;4199.12;9875.29;71652.1;2753.07;5589.18;2846.09;3094.09;2622.07;1338.04;3165.09;225.006;	24526.7;4199.12;9875.29;71652.1;2753.07;5589.18;2846.09;3094.09;2622.07;1338.04;3165.09;225.006;	0.934759;0.962249;0.967426;0.868089;0.988349;0.996301;0.971796;0.8704;0.974791;0.802296;0.991309;0.498904;	24292	0.794606	0	0	0	0.979647	1	0.91875	0.907	0.911586	0.917093
Z:\HESI-source-performance\Slice-PASEF\HeLa-phospho\Raw-Data\Unenrich\20221109_HESI-1F-Slice-PASEF-unenrich-HeLa-1000ng_1_1_4999.d	20221109_HESI-1F-Slice-PASEF-unenrich-HeLa-1000ng_1_1_4999	Q14318	Q14318	FKBP8_HUMAN	FKBP8	44475.2	44477	43433.6	44475.2	44477	43433.6	43433.6	VLAQQGEYSEAIPILR	VLAQQGEYSEAIPILR	VLAQQGEYSEAIPILR3	3	0.00326994	0.0394728	0.00170708	0.000255885	0.000224517	0.00021901	0.000224921	0	1	29479.9	29416.4	29375.1		1739.84	0.968185	17.1724	17.1512	17.1937	68.1488	17.1905	67.9167	Peptidyl-prolyl cis-trans isomerase FKBP8	0	0	0.193311	1746.05	2.77222	0.334542	0.0903046	0.667588	0.955518	1.03486	0.239714	20980.7;3642.11;5930.16;16525.5;2961.09;5538.14;2774.07;5081.14;4995.13;891.022;2972.08;668.018;	20980.7;3642.11;5930.16;16525.5;2961.09;5538.14;2774.07;5081.14;4995.13;891.022;2972.08;668.018;	0.963778;0.934177;0.93944;0.871754;0.995562;0.970243;0.866284;0.958864;0.80149;0.777944;0.965084;0.715643;	24247	0.667588	0	0	0	0.960527	1	0.917188	0.907	0.911829	0.915013
Z:\HESI-source-performance\Slice-PASEF\HeLa-phospho\Raw-Data\Unenrich\20221109_HESI-1F-Slice-PASEF-unenrich-HeLa-1000ng_1_1_5000.d	20221109_HESI-1F-Slice-PASEF-unenrich-HeLa-1000ng_1_1_5000	Q14318	Q14318	FKBP8_HUMAN	FKBP8	42268.1	42743.7	44211.1	42268.1	42743.7	44211.1	44211.1	VLAQQGEYSEAIPILR	VLAQQGEYSEAIPILR	VLAQQGEYSEAIPILR3	3	0.00136724	0.0212514	0.00170708	0.000258598	0.000228363	0.00021901	0.000228728	0	1	38178.1	38869.9	38235.1		7620.55	0.989867	17.1936	17.1724	17.2148	68.1488	17.1878	68.1568	Peptidyl-prolyl cis-trans isomerase FKBP8	0	0	0.300358	7609.18	2.78336	0.306137	0.966307	0.443921	0.975483	0.600982	0.229167	28591.8;4777.14;9151.31;41780.5;3727.11;5859.18;2517.07;2275.07;3009.09;1148.03;3418.08;454.013;	28591.8;4777.14;9151.31;41780.5;3727.11;5859.18;2517.07;2275.07;3009.09;1148.03;3418.08;454.013;	0.992525;0.985951;0.97956;0.893252;0.957376;0.997561;0.896109;0.76711;0.927153;0.884765;0.919935;0.784792;	24277	0.443921	0	0	0	0.978749	1	0.918854	0.907	0.911412	0.917052
Z:\HESI-source-performance\Slice-PASEF\HeLa-phospho\Raw-Data\Unenrich\20221109_HESI-1F-Slice-PASEF-unenrich-HeLa-1000ng_1_1_4998.d	20221109_HESI-1F-Slice-PASEF-unenrich-HeLa-1000ng_1_1_4998	P42566	P42566	EPS15_HUMAN	EPS15	24043.6	23499.8	98431.1	24043.6	23499.8	98431.1	98431.1	VLASDAAAFLK	VLASDAAAFLK	VLASDAAAFLK2	2	0.000144697	0.00115822	0.000245557	0.000255689	0.000234522	0.00021901	0.000234907	0	1	22433.5	22075.9	22463.5		6337.63	0.99015	15.339	15.3178	15.3602	53.0208	15.2012	54.0866	Epidermal growth factor receptor substrate 15	0	0	0.856867	6329.17	3.07141	0.205348	1	0.262469	0.998613	1.17829	0.176401	16930.4;9162.23;2577.07;1371.03;2926.08;7259.23;6776.21;1181.03;1451.04;2580.08;2324.05;4099.12;	16930.4;9162.23;2577.07;1371.03;2926.08;7259.23;6776.21;1181.03;1451.04;2580.08;2324.05;4099.12;	0.996145;0.893406;0.966151;0.926375;0.976596;0.761336;0.958454;0.905529;0.936505;0.987674;0.395178;0.938253;	21653	0.262469	0	0	0	0.998842	1	0.893646	0.893	0.892936	0.892072
Z:\HESI-source-performance\Slice-PASEF\HeLa-phospho\Raw-Data\Unenrich\20221109_HESI-1F-Slice-PASEF-unenrich-HeLa-1000ng_1_1_5000.d	20221109_HESI-1F-Slice-PASEF-unenrich-HeLa-1000ng_1_1_5000	P42566	P42566	EPS15_HUMAN	EPS15	126627	128762	99278.1	126627	128762	99278.1	99278.1	VLASDAAAFLK	VLASDAAAFLK	VLASDAAAFLK2	2	0.000940709	0.010582	0.000245557	0.000258598	0.000228363	0.00021901	0.000228728	0	1	24161.7	24556.1	24155		5639.57	0.985255	15.3689	15.3477	15.3901	53.0208	15.2034	54.3321	Epidermal growth factor receptor substrate 15	0	0	0.884549	5641.13	2.46884	0.21244	1	0	0.98764	1.35234	0.132746	19910.6;6437.17;1990.05;851.024;2261.06;5150.11;5716.14;1265.03;3897.13;2370.07;10807.2;5764.15;	19910.6;6437.17;1990.05;851.024;2261.06;5150.11;5716.14;1265.03;3897.13;2370.07;10807.2;5764.15;	0.994531;0.977817;0.94365;0.925446;0.940184;0.824414;0.962827;0.872066;0.851486;0.961709;0.809438;0.934547;	21698	0	0	0	0	0.989418	1	0.890341	0.893	0.893008	0.888005
Z:\HESI-source-performance\Slice-PASEF\HeLa-phospho\Raw-Data\Unenrich\20221109_HESI-1F-Slice-PASEF-unenrich-HeLa-1000ng_1_1_4999.d	20221109_HESI-1F-Slice-PASEF-unenrich-HeLa-1000ng_1_1_4999	Q92878	Q92878	RAD50_HUMAN	RAD50	97341.5	96832.5	94779.9	97341.5	96832.5	94779.9	94779.9	VLASLIIR	VLASLIIR	VLASLIIR2	2	0.000861095	0.0086003	0.0012912	0.000255885	0.000224517	0.00021901	0.000224921	0	1	39969.9	39828.8	39773		5572.53	0.96924	15.5493	15.528	15.5705	57.3499	15.7801	55.642	DNA repair protein RAD50	0	0	0.81688	5600.13	2.95104	0.0792588	1	0	0.989959	1.51493	0.336437	32466.8;5253.13;6250.13;2250.05;1456.03;	32466.8;5253.13;6250.13;2250.05;1456.03;	0.968395;0.979711;0.833613;0.956991;0.935698;	21956	0	0	0	0	0.9914	1	0.81875	0.823	0.826331	0.813989
Z:\HESI-source-performance\Slice-PASEF\HeLa-phospho\Raw-Data\Unenrich\20221109_HESI-1F-Slice-PASEF-unenrich-HeLa-1000ng_1_1_5000.d	20221109_HESI-1F-Slice-PASEF-unenrich-HeLa-1000ng_1_1_5000	Q92878	Q92878	RAD50_HUMAN	RAD50	91299.7	93114.9	95682.9	91299.7	93114.9	95682.9	95682.9	VLASLIIR	VLASLIIR	VLASLIIR2	2	0.0024749	0.0382603	0.0012912	0.000258598	0.000228363	0.00021901	0.000228728	0	1	50050.1	50788.7	49959.2		5952.31	0.939588	15.5493	15.5281	15.5706	57.3499	15.7639	55.6601	DNA repair protein RAD50	0	0	0.984922	5963.13	2.6577	0.14957	1	0	0.95671	1.29871	0.150451	42342.9;5204.14;6084.16;2503.06;1094.02;	42342.9;5204.14;6084.16;2503.06;1094.02;	0.931854;0.997769;0.789322;0.949448;0.886258;	21956	0	0	0	0	0.96174	1	0.824583	0.823	0.82637	0.820009
Z:\HESI-source-performance\Slice-PASEF\HeLa-phospho\Raw-Data\Unenrich\20221109_HESI-1F-Slice-PASEF-unenrich-HeLa-1000ng_1_1_4998.d	20221109_HESI-1F-Slice-PASEF-unenrich-HeLa-1000ng_1_1_4998	Q5VT52	Q5VT52	RPRD2_HUMAN	RPRD2	41956.4	40855.8	33711.3	41956.4	40855.8	33711.3	33711.3	VLASTISTTSTIEFK	VLASTISTTSTIEFK	VLASTISTTSTIEFK2	2	0.00204589	0.032367	0.00234999	0.000255689	0.000234522	0.00021901	0.000234907	0	1	8197.31	8023.69	8164.56		3684.36	0.97379	14.9251	14.9039	14.9463	52.0829	15.0782	50.8556	Regulation of nuclear pre-mRNA domain-containing protein 2	0	0	0.834079	3699.14	2.1306	0.476263	1	2.11825	0.962624	1.01663	0.21878	3327.12;3532.17;2972.11;1898.08;1389.06;1426.05;1558.07;747.029;759.031;931.041;526.019;741.022;	3327.12;3532.17;2972.11;1898.08;1389.06;1426.05;1558.07;747.029;759.031;931.041;526.019;741.022;	0.995447;0.899583;0.98401;0.919824;0.984041;0.779572;0.912892;0.891248;0.742121;0.914231;0.844985;0.90252;	21062	2.11825	0	0	0	0.967633	1	1.06552	1.069	1.06868	1.06444
Z:\HESI-source-performance\Slice-PASEF\HeLa-phospho\Raw-Data\Unenrich\20221109_HESI-1F-Slice-PASEF-unenrich-HeLa-1000ng_1_1_5000.d	20221109_HESI-1F-Slice-PASEF-unenrich-HeLa-1000ng_1_1_5000	Q5VT52	Q5VT52	RPRD2_HUMAN	RPRD2	28967	29555	31859.9	28967	29555	31859.9	31859.9	VLASTISTTSTIEFK	VLASTISTTSTIEFK	VLASTISTTSTIEFK2	2	0.0050748	0.0698249	0.00234999	0.000258598	0.000228363	0.00021901	0.000228728	0	1	7946.33	8072.96	7941.11		3895.58	0.944547	14.9231	14.9019	14.9443	52.0829	15.0834	50.8732	Regulation of nuclear pre-mRNA domain-containing protein 2	0	0	0.585834	3898.14	2.06237	0.238687	1	1.18662	0.92372	1.37884	0.227704	4361.19;3978.15;2239.08;1346.05;1429.05;1209.05;1537.05;780.024;2086.08;1200.04;427.021;790.028;	4361.19;3978.15;2239.08;1346.05;1429.05;1209.05;1537.05;780.024;2086.08;1200.04;427.021;790.028;	0.992615;0.85564;0.89431;0.872376;0.800288;0.913376;0.884049;0.900664;0.961692;0.894522;0.650898;0.901953;	21062	1.18662	0	0	0	0.930175	1	1.0675	1.069	1.0685	1.06684
Z:\HESI-source-performance\Slice-PASEF\HeLa-phospho\Raw-Data\Unenrich\20221109_HESI-1F-Slice-PASEF-unenrich-HeLa-1000ng_1_1_4998.d	20221109_HESI-1F-Slice-PASEF-unenrich-HeLa-1000ng_1_1_4998	P34932	P34932	HSP74_HUMAN	HSPA4	257752	251894	255045	257752	251894	255045	255045	VLATAFDTTLGGR	VLATAFDTTLGGR	VLATAFDTTLGGR2	2	8.44686e-06	8.44686e-06	2.52702e-06	0.000255689	0.000234522	0.00021901	0.000234907	0	1	257752	251894	256316		127140	0.997977	14.9039	14.8827	14.9251	51.3178	14.9793	50.6938	Heat shock 70 kDa protein 4	0	0	0.650047	127852	6.42163	0.616407	1	0.94762	0.99999	1.15405	0.00786817	111318;86993.3;68894.8;66001.8;59440.8;27629.9;260.01;13588.5;16014.5;20322.6;17561.6;16078.6;	111318;86993.3;68894.8;66001.8;59440.8;27629.9;260.01;13588.5;16014.5;20322.6;17561.6;16078.6;	0.997556;0.997791;0.99825;0.997396;0.999039;0.994079;0.661829;0.995875;0.994096;0.880654;0.990474;0.992791;	21036	0.94762	0	0	0	0.999992	1	0.969896	0.969	0.971866	0.967344
Z:\HESI-source-performance\Slice-PASEF\HeLa-phospho\Raw-Data\Unenrich\20221109_HESI-1F-Slice-PASEF-unenrich-HeLa-1000ng_1_1_4999.d	20221109_HESI-1F-Slice-PASEF-unenrich-HeLa-1000ng_1_1_4999	P34932	P34932	HSP74_HUMAN	HSPA4	260768	260346	257307	260768	260346	257307	257307	VLATAFDTTLGGR	VLATAFDTTLGGR	VLATAFDTTLGGR2	2	2.52702e-06	2.52702e-06	2.52702e-06	0.000255885	0.000224517	0.00021901	0.000224921	0	1	260768	260346	259981		130323	0.998127	14.9023	14.8811	14.9235	51.3178	14.9874	50.6175	Heat shock 70 kDa protein 4	0	0	0.549623	130717	6.3268	0.615309	1	0.954858	0.999997	1.4187	0.0107987	115752;85199.9;74112.2;64875.8;59816.8;26944.9;346.012;12722.5;15094.4;13877.5;16834.6;13902.5;	115752;85199.9;74112.2;64875.8;59816.8;26944.9;346.012;12722.5;15094.4;13877.5;16834.6;13902.5;	0.998944;0.997936;0.998711;0.998567;0.996819;0.999274;0.800516;0.99697;0.980214;0.72694;0.993796;0.99477;	21036	0.954858	0	0	0	0.999997	1	0.969896	0.969	0.971981	0.96759
Z:\HESI-source-performance\Slice-PASEF\HeLa-phospho\Raw-Data\Unenrich\20221109_HESI-1F-Slice-PASEF-unenrich-HeLa-1000ng_1_1_5000.d	20221109_HESI-1F-Slice-PASEF-unenrich-HeLa-1000ng_1_1_5000	P34932	P34932	HSP74_HUMAN	HSPA4	252552	256560	256368	252552	256560	256368	256368	VLATAFDTTLGGR	VLATAFDTTLGGR	VLATAFDTTLGGR2	2	7.40871e-06	7.40871e-06	2.52702e-06	0.000258598	0.000228363	0.00021901	0.000228728	0	1	252552	256560	252370		126267	0.998272	14.9019	14.8807	14.9231	51.3178	14.9835	50.7065	Heat shock 70 kDa protein 4	0	0	0.571629	126358	6.36923	0.598387	1	0.98871	0.999991	1.21027	0.0370444	108826;83439.9;71813.2;66048.2;60286.8;24860.9;2662.07;12744.4;14342.5;18430.6;17349.5;14357.4;	108826;83439.9;71813.2;66048.2;60286.8;24860.9;2662.07;12744.4;14342.5;18430.6;17349.5;14357.4;	0.999077;0.997111;0.995594;0.996256;0.998427;0.998857;0.592712;0.988557;0.992681;0.877215;0.998278;0.990875;	21036	0.98871	0	0	0	0.999993	1	0.97	0.969	0.971868	0.96767
Z:\HESI-source-performance\Slice-PASEF\HeLa-phospho\Raw-Data\Unenrich\20221109_HESI-1F-Slice-PASEF-unenrich-HeLa-1000ng_1_1_4998.d	20221109_HESI-1F-Slice-PASEF-unenrich-HeLa-1000ng_1_1_4998	Q8N999	Q8N999	CL029_HUMAN	C12orf29	112312	109974	109974	112312	109974	109974	109974	VLATETVSHK	VLATETVSHK	VLATETVSHK2	2	2.88185e-06	2.88185e-06	2.88185e-06	0.000695169	0.00057554	0.000668449	0.000576535	0	1	112312	109974	111905		45335.4	0.996613	7.44508	7.42386	7.46628	-6.09874	7.59695	-7.45678	Uncharacterized protein C12orf29	0	0	0.985425	45500.2	5.07406	0.279151	1	1.11214	0.999997	1.89643	0.0830255	59970.5;35493.7;37543;16847.4;1968.06;4184.11;1301.04;3728.1;4741.13;2289.07;2244.07;673.015;	59970.5;35493.7;37543;16847.4;1968.06;4184.11;1301.04;3728.1;4741.13;2289.07;2244.07;673.015;	0.996974;0.997078;0.982876;0.994347;0.934045;0.992764;0.782698;0.938055;0.973038;0.906733;0.909335;0.859097;	10494	1.11214	0	0	0	0.999997	1	0.875521	0.877	0.881724	0.870831
Z:\HESI-source-performance\Slice-PASEF\HeLa-phospho\Raw-Data\Unenrich\20221109_HESI-1F-Slice-PASEF-unenrich-HeLa-1000ng_1_1_4999.d	20221109_HESI-1F-Slice-PASEF-unenrich-HeLa-1000ng_1_1_4999	Q8N999	Q8N999	CL029_HUMAN	C12orf29	108123	108672	108672	108123	108672	108672	108672	VLATETVSHK	VLATETVSHK	VLATETVSHK2	2	3.66636e-05	8.94655e-05	2.88185e-06	0.000545256	0.000452386	0.000668449	0.000453104	0	1	108123	108672	108519		40974.8	0.99502	7.45456	7.43335	7.47577	-6.09874	7.60296	-7.38604	Uncharacterized protein C12orf29	0	0	0.97518	40825	3.08677	0.35058	1	0.826045	0.999894	1.17784	0.158084	59840.5;34289.7;33242.9;13992.3;1346.04;3785.1;1643.04;3301.08;5603.13;1677.05;1442.04;322.01;	59840.5;34289.7;33242.9;13992.3;1346.04;3785.1;1643.04;3301.08;5603.13;1677.05;1442.04;322.01;	0.997693;0.997871;0.9855;0.976599;0.806302;0.957021;0.909959;0.982523;0.921626;0.75484;0.880824;0.841595;	10509	0.826045	0	0	0	0.999911	1	0.8775	0.877	0.881559	0.872886
Z:\HESI-source-performance\Slice-PASEF\HeLa-phospho\Raw-Data\Unenrich\20221109_HESI-1F-Slice-PASEF-unenrich-HeLa-1000ng_1_1_5000.d	20221109_HESI-1F-Slice-PASEF-unenrich-HeLa-1000ng_1_1_5000	Q8N999	Q8N999	CL029_HUMAN	C12orf29	106222	107592	107592	106222	107592	107592	107592	VLATETVSHK	VLATETVSHK	VLATETVSHK2	2	6.60231e-06	6.60231e-06	2.88185e-06	0.000577534	0.000478011	0.000668449	0.000478813	0	1	106222	107592	105835		36888.2	0.994683	7.45375	7.43255	7.47497	-6.09874	7.59814	-7.35506	Uncharacterized protein C12orf29	0	0	0.973562	37023	3.94654	0.32173	1	1.36293	0.999992	2.39442	0.396744	53371.5;36394;34820.9;16456.4;1091.03;4199.12;1641.05;3249.09;5546.13;1478.04;2248.06;974.019;	53371.5;36394;34820.9;16456.4;1091.03;4199.12;1641.05;3249.09;5546.13;1478.04;2248.06;974.019;	0.998307;0.987956;0.99032;0.997805;0.783784;0.949524;0.711797;0.954512;0.941139;0.874291;0.957623;0.893479;	10509	1.36293	0	0	0	0.999993	1	0.877396	0.877	0.881325	0.873484
Z:\HESI-source-performance\Slice-PASEF\HeLa-phospho\Raw-Data\Unenrich\20221109_HESI-1F-Slice-PASEF-unenrich-HeLa-1000ng_1_1_4998.d	20221109_HESI-1F-Slice-PASEF-unenrich-HeLa-1000ng_1_1_4998	Q5JTH9	Q5JTH9	RRP12_HUMAN	RRP12	55857.4	54639.5	57882.8	55857.4	54639.5	57882.8	57882.8	VLATQPGPGR	VLATQPGPGR	VLATQPGPGR2	2	0.000144697	0.000830499	0.000136272	0.000255689	0.000234522	0.00021901	0.000234907	0	1	48213.1	47064.5	47890.8		8415.55	0.99186	6.08719	6.06598	6.10841	-16.1982	6.41904	-18.7172	RRP12-like protein	0	0	0.963659	8472.19	4.10925	0.471576	0.994443	0	0.999005	1.04797	0.248717	9596.25;20431.5;18185.4;22128.5;1234.02;2396.05;2383.05;7370.15;	9596.25;20431.5;18185.4;22128.5;1234.02;2396.05;2383.05;7370.15;	0.985915;0.995062;0.991398;0.895788;0.760972;0.927663;0.85396;0.942481;	8575	0	0	0	0	0.99917	1	0.823438	0.82	0.824259	0.818913
Z:\HESI-source-performance\Slice-PASEF\HeLa-phospho\Raw-Data\Unenrich\20221109_HESI-1F-Slice-PASEF-unenrich-HeLa-1000ng_1_1_4999.d	20221109_HESI-1F-Slice-PASEF-unenrich-HeLa-1000ng_1_1_4999	Q5JTH9	Q5JTH9	RRP12_HUMAN	RRP12	57674.4	57611.5	52940.9	57674.4	57611.5	52940.9	52940.9	VLATQPGPGR	VLATQPGPGR	VLATQPGPGR2	2	0.000290951	0.00170587	0.000136272	0.000255885	0.000224517	0.00021901	0.000224921	0	1	51248.1	51182.1	51110.3		7790.16	0.996421	6.08624	6.065	6.10745	-16.1982	6.42245	-18.8812	RRP12-like protein	0	0	0.926518	7811.16	4.0594	0.466319	1	0	0.997992	1.2095	0.294953	8961.19;22732.5;19554.4;20364.4;1167.02;2893.06;1877.04;2931.06;	8961.19;22732.5;19554.4;20364.4;1167.02;2893.06;1877.04;2931.06;	0.996797;0.996373;0.996305;0.911837;0.786483;0.946988;0.922784;0.92544;	8575	0	0	0	0	0.998294	1	0.821458	0.82	0.824464	0.816662
Z:\HESI-source-performance\Slice-PASEF\HeLa-phospho\Raw-Data\Unenrich\20221109_HESI-1F-Slice-PASEF-unenrich-HeLa-1000ng_1_1_5000.d	20221109_HESI-1F-Slice-PASEF-unenrich-HeLa-1000ng_1_1_5000	Q5JTH9	Q5JTH9	RRP12_HUMAN	RRP12	53937.4	54906.2	56286.7	53937.4	54906.2	56286.7	56286.7	VLATQPGPGR	VLATQPGPGR	VLATQPGPGR2	2	8.15894e-05	0.000364138	0.000136272	0.000258598	0.000228363	0.00021901	0.000228728	0	1	52839.2	54206.7	53321.4		7326.39	0.993236	6.08532	6.0641	6.10653	-16.1982	6.42453	-18.8994	RRP12-like protein	0	0	0.915821	7260.13	4.24359	0.217815	1	0	0.99957	1.38992	0.178444	11372.2;20175.4;21291.5;20819.4;3361.07;1889.05;2575.06;4837.11;	11372.2;20175.4;21291.5;20819.4;3361.07;1889.05;2575.06;4837.11;	0.995998;0.995807;0.989325;0.906203;0.959243;0.976755;0.926264;0.851626;	8575	0	0	0	0	0.999636	1	0.821354	0.82	0.824305	0.816419
Z:\HESI-source-performance\Slice-PASEF\HeLa-phospho\Raw-Data\Unenrich\20221109_HESI-1F-Slice-PASEF-unenrich-HeLa-1000ng_1_1_4998.d	20221109_HESI-1F-Slice-PASEF-unenrich-HeLa-1000ng_1_1_4998	O95757	O95757	HS74L_HUMAN	HSPA4L	129510	127476	127288	129510	127476	127288	127288	VLATTFDPYLGGR	VLATTFDPYLGGR	VLATTFDPYLGGR2	2	2.93154e-06	2.93154e-06	1.51197e-07	0.000255689	0.000234522	0.00021901	0.000234907	0	1	103068	100703	102471		48361	0.996179	16.3682	16.347	16.3894	61.7031	16.3349	61.9511	Heat shock 70 kDa protein 4L	0	0	0.995424	48642.6	6.35941	0.661094	1	2.82641	0.999996	1.48316	0.225496	51732.8;47593.8;40417.4;29120.9;25312.9;26352.9;13548.5;10174.4;11571.4;5458.22;	51732.8;47593.8;40417.4;29120.9;25312.9;26352.9;13548.5;10174.4;11571.4;5458.22;	0.997341;0.995762;0.997517;0.995671;0.989419;0.997492;0.997621;0.981517;0.988133;0.956332;	23104	2.82641	0	0	0	0.999997	1	1.00333	1.001	1.00287	1.00298
Z:\HESI-source-performance\Slice-PASEF\HeLa-phospho\Raw-Data\Unenrich\20221109_HESI-1F-Slice-PASEF-unenrich-HeLa-1000ng_1_1_4999.d	20221109_HESI-1F-Slice-PASEF-unenrich-HeLa-1000ng_1_1_4999	O95757	O95757	HS74L_HUMAN	HSPA4L	125968	125108	127622	125968	125108	127622	127622	VLATTFDPYLGGR	VLATTFDPYLGGR	VLATTFDPYLGGR2	2	1.51621e-07	1.51621e-07	1.51197e-07	0.000255885	0.000224517	0.00021901	0.000224921	0	1	101680	101290	101148		47383.2	0.998532	16.3662	16.3449	16.3874	61.7031	16.3394	61.8779	Heat shock 70 kDa protein 4L	0	0	0.991443	47632.6	6.55499	0.621003	1	2.57645	1	1.67312	0.367437	54816;47407;35917.2;29049;29474;25224;12692.4;10681.4;9665.4;4527.17;	54816;47407;35917.2;29049;29474;25224;12692.4;10681.4;9665.4;4527.17;	0.995204;0.998678;0.996824;0.997967;0.997913;0.998907;0.989334;0.982623;0.994935;0.966815;	23104	2.57645	0	0	0	1	1	0.998958	1.001	1.00311	0.998151
Z:\HESI-source-performance\Slice-PASEF\HeLa-phospho\Raw-Data\Unenrich\20221109_HESI-1F-Slice-PASEF-unenrich-HeLa-1000ng_1_1_5000.d	20221109_HESI-1F-Slice-PASEF-unenrich-HeLa-1000ng_1_1_5000	O95757	O95757	HS74L_HUMAN	HSPA4L	126615	128643	126321	126615	128643	126321	126321	VLATTFDPYLGGR	VLATTFDPYLGGR	VLATTFDPYLGGR2	2	1.51197e-07	1.51197e-07	1.51197e-07	0.000258598	0.000228363	0.00021901	0.000228728	0	1	102761	104195	102493		46170.1	0.99801	16.3663	16.345	16.3874	61.7031	16.338	61.9287	Heat shock 70 kDa protein 4L	0	0	0.988729	46290.6	6.51328	0.624432	1	2.41854	1	1.39554	0.139816	52685.8;46802.8;36706.2;29988;28602;25969.9;13250.4;9659.39;9265.3;4529.17;	52685.8;46802.8;36706.2;29988;28602;25969.9;13250.4;9659.39;9265.3;4529.17;	0.997368;0.997627;0.996384;0.99887;0.993764;0.997707;0.977516;0.989199;0.976797;0.979461;	23104	2.41854	0	0	0	1	1	1.00135	1.001	1.00294	1.0009
Z:\HESI-source-performance\Slice-PASEF\HeLa-phospho\Raw-Data\Unenrich\20221109_HESI-1F-Slice-PASEF-unenrich-HeLa-1000ng_1_1_4998.d	20221109_HESI-1F-Slice-PASEF-unenrich-HeLa-1000ng_1_1_4998	Q02878	Q02878	RL6_HUMAN	RPL6	1391980	1364200	1362760	1391980	1364200	1362760	1362760	VLATVTKPVGGDK	VLATVTKPVGGDK	VLATVTKPVGGDK2	2	1e-09	0	1e-09	0.000255689	0.000234522	0.00021901	0.000234907	0	1	148563	145418	147971		126986	0.997637	7.30715	7.28595	7.32836	-6.10701	7.59594	-8.54277	60S ribosomal protein L6	0	0	0.995486	127494	6.77201	0.779744	1	2.86268	1	1.48021	0.149656	67809.2;40279.3;75516.2;42763.5;42762.5;30283.9;25433.8;22260.7;27857.8;15455.5;14498.4;13712.5;	67809.2;40279.3;75516.2;42763.5;42762.5;30283.9;25433.8;22260.7;27857.8;15455.5;14498.4;13712.5;	0.99755;0.997011;0.996939;0.992807;0.998026;0.998826;0.992604;0.997035;0.984954;0.992169;0.976148;0.998755;	10296	2.86268	0	0	0	1	1	0.97625	0.981	0.979514	0.974937
Z:\HESI-source-performance\Slice-PASEF\HeLa-phospho\Raw-Data\Unenrich\20221109_HESI-1F-Slice-PASEF-unenrich-HeLa-1000ng_1_1_4999.d	20221109_HESI-1F-Slice-PASEF-unenrich-HeLa-1000ng_1_1_4999	Q02878	Q02878	RL6_HUMAN	RPL6	1375110	1369710	1370470	1375110	1369710	1370470	1370470	VLATVTKPVGGDK	VLATVTKPVGGDK	VLATVTKPVGGDK2	2	1.0108e-07	1.0108e-07	1e-09	0.000255885	0.000224517	0.00021901	0.000224921	0	1	142080	142514	142314		119444	0.997106	7.30602	7.28479	7.32727	-6.10701	7.60196	-8.59305	60S ribosomal protein L6	0	0	0.997353	119247	6.78078	0.69926	1	2.91015	1	1.39652	0.162153	66361.9;38127.1;68182.2;40262.5;42039.5;31857.9;27867.9;19821.7;22837.8;15109.4;13786.5;12085.4;	66361.9;38127.1;68182.2;40262.5;42039.5;31857.9;27867.9;19821.7;22837.8;15109.4;13786.5;12085.4;	0.994946;0.998076;0.998559;0.997838;0.994046;0.998033;0.995527;0.996059;0.995518;0.994172;0.991851;0.997252;	10296	2.91015	0	0	0	1	1	0.977396	0.981	0.979504	0.976318
Z:\HESI-source-performance\Slice-PASEF\HeLa-phospho\Raw-Data\Unenrich\20221109_HESI-1F-Slice-PASEF-unenrich-HeLa-1000ng_1_1_5000.d	20221109_HESI-1F-Slice-PASEF-unenrich-HeLa-1000ng_1_1_5000	Q02878	Q02878	RL6_HUMAN	RPL6	1345490	1367450	1368140	1345490	1367450	1368140	1368140	VLATVTKPVGGDK	VLATVTKPVGGDK	VLATVTKPVGGDK2	2	2.51995e-07	2.51995e-07	1e-09	0.000258598	0.000228363	0.00021901	0.000228728	0	1	149187	151498	149023		128357	0.997484	7.30528	7.28406	7.32651	-6.10701	7.59714	-8.57663	60S ribosomal protein L6	0	0	0.995961	128498	6.76915	0.810791	1	2.73109	1	0.758216	0.216015	69394.9;40516.3;74841.6;43271.5;43427.7;30917.9;26785.9;20381.7;27639.9;14627.5;13135.4;14321.5;	69394.9;40516.3;74841.6;43271.5;43427.7;30917.9;26785.9;20381.7;27639.9;14627.5;13135.4;14321.5;	0.997892;0.994833;0.997002;0.998171;0.998951;0.996591;0.997866;0.994175;0.987187;0.981553;0.986118;0.987744;	10296	2.73109	0	0	0	1	1	0.977396	0.981	0.979593	0.976498
Z:\HESI-source-performance\Slice-PASEF\HeLa-phospho\Raw-Data\Unenrich\20221109_HESI-1F-Slice-PASEF-unenrich-HeLa-1000ng_1_1_4998.d	20221109_HESI-1F-Slice-PASEF-unenrich-HeLa-1000ng_1_1_4998	Q02878	Q02878	RL6_HUMAN	RPL6	1391980	1364200	1362760	1391980	1364200	1362760	1362760	VLATVTKPVGGDK	VLATVTKPVGGDK	VLATVTKPVGGDK3	3	3.72654e-06	3.72654e-06	3.72654e-06	0.000255689	0.000234522	0.00021901	0.000234907	0	1	671235	656774	668305		335727	0.998177	7.30715	7.28595	7.32836	-6.10701	7.59594	-8.54276	60S ribosomal protein L6	0	0	0.996947	337199	6.92705	0.44987	1	0	0.999996	1.16432	0.112886	529737;342155;183774;145307;122832;116634;78378.5;69554.3;50055.1;38685.9;52794.1;39677.9;	529737;342155;183774;145307;122832;116634;78378.5;69554.3;50055.1;38685.9;52794.1;39677.9;	0.997851;0.998544;0.99776;0.997841;0.998012;0.997447;0.995516;0.995734;0.998156;0.999153;0.99795;0.998289;	10301	0	0	0	0	0.999996	1	0.772604	0.779	0.783767	0.770366
Z:\HESI-source-performance\Slice-PASEF\HeLa-phospho\Raw-Data\Unenrich\20221109_HESI-1F-Slice-PASEF-unenrich-HeLa-1000ng_1_1_4999.d	20221109_HESI-1F-Slice-PASEF-unenrich-HeLa-1000ng_1_1_4999	Q02878	Q02878	RL6_HUMAN	RPL6	1375110	1369710	1370470	1375110	1369710	1370470	1370470	VLATVTKPVGGDK	VLATVTKPVGGDK	VLATVTKPVGGDK3	3	4.34648e-06	4.34648e-06	3.72654e-06	0.000255885	0.000224517	0.00021901	0.000224921	0	1	632742	634675	633785		325887	0.998907	7.30602	7.28479	7.32727	-6.10701	7.60196	-8.59305	60S ribosomal protein L6	0	0	0.995563	325351	6.86227	0.510369	1	0	0.999995	1.55118	0.384286	497361;325151;173783;133808;105274;111396;73308.1;69655.1;47651;36316.6;50284;35478.6;	497361;325151;173783;133808;105274;111396;73308.1;69655.1;47651;36316.6;50284;35478.6;	0.99855;0.998328;0.999544;0.999487;0.998838;0.996103;0.99987;0.997362;0.997283;0.996918;0.996535;0.9966;	10301	0	0	0	0	0.999996	1	0.773854	0.779	0.784094	0.771406
Z:\HESI-source-performance\Slice-PASEF\HeLa-phospho\Raw-Data\Unenrich\20221109_HESI-1F-Slice-PASEF-unenrich-HeLa-1000ng_1_1_5000.d	20221109_HESI-1F-Slice-PASEF-unenrich-HeLa-1000ng_1_1_5000	Q02878	Q02878	RL6_HUMAN	RPL6	1345490	1367450	1368140	1345490	1367450	1368140	1368140	VLATVTKPVGGDK	VLATVTKPVGGDK	VLATVTKPVGGDK3	3	3.52303e-05	3.52303e-05	3.72654e-06	0.000258598	0.000228363	0.00021901	0.000228728	0	1	622056	631548	621234		312868	0.998205	7.29467	7.27346	7.31592	-6.10701	7.59714	-8.66299	60S ribosomal protein L6	0	0	0.998449	313282	6.84683	0.527595	1	0	0.999958	1.82066	0.262955	484153;320151;168193;133712;102666;109946;70313.3;61238.1;44875;35683.5;47289;37878.8;	484153;320151;168193;133712;102666;109946;70313.3;61238.1;44875;35683.5;47289;37878.8;	0.997925;0.998287;0.997444;0.998966;0.997686;0.998511;0.998463;0.996453;0.992084;0.99967;0.998447;0.996106;	10286	0	0	0	0	0.999965	1	0.77375	0.779	0.783727	0.771123
Z:\HESI-source-performance\Slice-PASEF\HeLa-phospho\Raw-Data\Unenrich\20221109_HESI-1F-Slice-PASEF-unenrich-HeLa-1000ng_1_1_4998.d	20221109_HESI-1F-Slice-PASEF-unenrich-HeLa-1000ng_1_1_4998	O43707	O43707	ACTN4_HUMAN	ACTN4	1084750	1068280	1080700	1084750	1068280	1080700	1080700	VLAVNQENEHLM(UniMod:35)EDYEK	VLAVNQENEHLMEDYEK	VLAVNQENEHLM(UniMod:35)EDYEK3	3	0.000174228	0.00157132	3.66636e-05	0.000255689	0.000234522	0.00021901	0.000234907	0	1	27531.9	26976.3	27449.9		10090.2	0.979834	9.88546	9.86426	9.90667	14.0343	10.1239	12.2523	Alpha-actinin-4	0	0	0.921534	10120.3	2.30888	0.445431	1	1.42519	0.998119	1.03905	0.418469	17625.5;6455.23;2190.06;7716.25;4460.16;1624.05;1441.05;2181.08;3107.1;1822.06;771.023;1298.04;	17625.5;6455.23;2190.06;7716.25;4460.16;1624.05;1441.05;2181.08;3107.1;1822.06;771.023;1298.04;	0.980266;0.983177;0.962155;0.983865;0.992725;0.965939;0.906755;0.796465;0.804056;0.909635;0.945167;0.859358;	13940	1.42519	0	0	0	0.998429	1	0.966458	0.96	0.961479	0.964733
Z:\HESI-source-performance\Slice-PASEF\HeLa-phospho\Raw-Data\Unenrich\20221109_HESI-1F-Slice-PASEF-unenrich-HeLa-1000ng_1_1_4999.d	20221109_HESI-1F-Slice-PASEF-unenrich-HeLa-1000ng_1_1_4999	O43707	O43707	ACTN4_HUMAN	ACTN4	1084240	1072880	1086370	1084240	1072880	1086370	1086370	VLAVNQENEHLM(UniMod:35)EDYEK	VLAVNQENEHLMEDYEK	VLAVNQENEHLM(UniMod:35)EDYEK3	3	3.66636e-05	0.000395914	3.66636e-05	0.000255885	0.000224517	0.00021901	0.000224921	0	1	25578.8	25648.3	25612.3		9923.31	0.991584	9.88411	9.86286	9.90531	14.0343	10.1209	12.2686	Alpha-actinin-4	0	0	0.834882	9910.32	2.35771	0.380356	1	1.30203	0.999533	1.86135	0.398242	14723.4;6589.25;2558.07;8297.32;3318.1;2679.08;1989.06;1837.05;3131.1;1342.04;667.018;1700.06;	14723.4;6589.25;2558.07;8297.32;3318.1;2679.08;1989.06;1837.05;3131.1;1342.04;667.018;1700.06;	0.993402;0.938708;0.985785;0.990146;0.968372;0.840997;0.860292;0.880523;0.885068;0.897541;0.879059;0.803654;	13940	1.30203	0	0	0	0.999604	1	0.967396	0.96	0.961707	0.965578
Z:\HESI-source-performance\Slice-PASEF\HeLa-phospho\Raw-Data\Unenrich\20221109_HESI-1F-Slice-PASEF-unenrich-HeLa-1000ng_1_1_5000.d	20221109_HESI-1F-Slice-PASEF-unenrich-HeLa-1000ng_1_1_5000	O43707	O43707	ACTN4_HUMAN	ACTN4	1080170	1096040	1069950	1080170	1096040	1069950	1069950	VLAVNQENEHLM(UniMod:35)EDYEK	VLAVNQENEHLMEDYEK	VLAVNQENEHLM(UniMod:35)EDYEK3	3	0.000177462	0.00110862	3.66636e-05	0.000258598	0.000228363	0.00021901	0.000228728	0	1	28934.8	29328.8	28849.8		13019	0.994834	9.89405	9.87278	9.91524	14.0343	10.1224	12.3501	Alpha-actinin-4	0	0	0.93811	13057.4	1.84722	0.320576	1	1.10287	0.998691	1.38737	0.423636	16703.5;8294.27;2517.08;9714.27;4163.12;1692.05;1391.04;2168.07;3338.11;1964.07;1078.04;1530.04;	16703.5;8294.27;2517.08;9714.27;4163.12;1692.05;1391.04;2168.07;3338.11;1964.07;1078.04;1530.04;	0.999047;0.989752;0.997908;0.986794;0.974559;0.822202;0.918365;0.890676;0.931109;0.964619;0.94848;0.896869;	13955	1.10287	0	0	0	0.998891	1	0.966354	0.96	0.962356	0.964267
Z:\HESI-source-performance\Slice-PASEF\HeLa-phospho\Raw-Data\Unenrich\20221109_HESI-1F-Slice-PASEF-unenrich-HeLa-1000ng_1_1_4998.d	20221109_HESI-1F-Slice-PASEF-unenrich-HeLa-1000ng_1_1_4998	O43707	O43707	ACTN4_HUMAN	ACTN4	1084750	1068280	1080700	1084750	1068280	1080700	1080700	VLAVNQENEHLMEDYEK	VLAVNQENEHLMEDYEK	VLAVNQENEHLMEDYEK3	3	1.49061e-07	1.49061e-07	1.49061e-07	0.000255689	0.000234522	0.00021901	0.000234907	0	1	1077950	1057600	1076170		269180	0.998542	12.1136	12.0924	12.1348	28.9902	12.052	29.4037	Alpha-actinin-4	0	0	0.998725	269626	6.86409	0.530013	1	0.987317	1	3.56113	0.514059	724513;292984;212532;97267.1;40173.2;60450.7;54584.6;29053.9;29448.9;45600.6;38064.2;29140.9;	724513;292984;212532;97267.1;40173.2;60450.7;54584.6;29053.9;29448.9;45600.6;38064.2;29140.9;	0.998886;0.997682;0.998973;0.998333;0.992278;0.99858;0.993316;0.995464;0.996438;0.995323;0.997897;0.9981;	17090	0.987317	0	0	0	1	1	0.946042	0.943	0.945227	0.944778
Z:\HESI-source-performance\Slice-PASEF\HeLa-phospho\Raw-Data\Unenrich\20221109_HESI-1F-Slice-PASEF-unenrich-HeLa-1000ng_1_1_4999.d	20221109_HESI-1F-Slice-PASEF-unenrich-HeLa-1000ng_1_1_4999	O43707	O43707	ACTN4_HUMAN	ACTN4	1084240	1072880	1086370	1084240	1072880	1086370	1086370	VLAVNQENEHLMEDYEK	VLAVNQENEHLMEDYEK	VLAVNQENEHLMEDYEK3	3	4.70026e-06	4.70026e-06	1.49061e-07	0.000255885	0.000224517	0.00021901	0.000224921	0	1	1067230	1069640	1068140		284083	0.998597	12.1224	12.1012	12.1436	28.9902	12.0528	29.4572	Alpha-actinin-4	0	0	0.994786	283840	6.86158	0.55003	1	0.992325	0.999994	1.63043	0.909485	712278;292190;206526;102753;39008.2;62757.7;55399.7;29512.9;28863.9;49075.6;35081;28824.8;	712278;292190;206526;102753;39008.2;62757.7;55399.7;29512.9;28863.9;49075.6;35081;28824.8;	0.998608;0.998387;0.996481;0.997234;0.992944;0.99944;0.999849;0.990294;0.998916;0.998445;0.994464;0.995488;	17105	0.992325	0	0	0	0.999995	1	0.94625	0.943	0.944952	0.944816
Z:\HESI-source-performance\Slice-PASEF\HeLa-phospho\Raw-Data\Unenrich\20221109_HESI-1F-Slice-PASEF-unenrich-HeLa-1000ng_1_1_5000.d	20221109_HESI-1F-Slice-PASEF-unenrich-HeLa-1000ng_1_1_5000	O43707	O43707	ACTN4_HUMAN	ACTN4	1080170	1096040	1069950	1080170	1096040	1069950	1069950	VLAVNQENEHLMEDYEK	VLAVNQENEHLMEDYEK	VLAVNQENEHLMEDYEK3	3	7.9127e-06	7.9127e-06	1.49061e-07	0.000258598	0.000228363	0.00021901	0.000228728	0	1	1029220	1036810	1019880		255286	0.997654	12.1115	12.0902	12.1327	28.9902	12.0504	29.421	Alpha-actinin-4	0	0	0.995827	257624	6.87786	0.570475	1	0.996952	0.999991	3.64815	0.579656	682846;281940;204776;98513.1;39905.2;64432.7;48818.6;28617.9;29570.8;47122.6;35488;27013.9;	682846;281940;204776;98513.1;39905.2;64432.7;48818.6;28617.9;29570.8;47122.6;35488;27013.9;	0.997563;0.997648;0.998013;0.997704;0.995724;0.998646;0.997655;0.999021;0.996168;0.996447;0.998876;0.993828;	17090	0.996952	0	0	0	0.999992	1	0.94625	0.943	0.945346	0.944361
Z:\HESI-source-performance\Slice-PASEF\HeLa-phospho\Raw-Data\Unenrich\20221109_HESI-1F-Slice-PASEF-unenrich-HeLa-1000ng_1_1_4998.d	20221109_HESI-1F-Slice-PASEF-unenrich-HeLa-1000ng_1_1_4998	P17987	P17987	TCPA_HUMAN	TCP1	565147	554871	553896	565147	554871	553896	553896	VLC(UniMod:4)ELADLQDK	VLCELADLQDK	VLC(UniMod:4)ELADLQDK2	2	4.91903e-06	4.91903e-06	4.04322e-07	0.000255689	0.000234522	0.00021901	0.000234907	0	1	111724	109684	111610		50825.6	0.995167	13.599	13.5777	13.6202	41.1994	13.6457	40.7886	T-complex protein 1 subunit alpha	0	0	0.966139	50877.5	6.06539	0.639744	1	2.66861	0.999994	1.80179	0.063197	48880.6;35184.9;35344.9;43084.7;43045.7;19758.6;4035.11;10359.3;10792.4;13221.5;12597.4;6249.21;	48880.6;35184.9;35344.9;43084.7;43045.7;19758.6;4035.11;10359.3;10792.4;13221.5;12597.4;6249.21;	0.992965;0.998854;0.996457;0.996936;0.997437;0.996758;0.736262;0.992778;0.963949;0.992968;0.987119;0.975067;	19191	2.66861	0	0	0	0.999995	1	0.968854	0.971	0.973188	0.966398
Z:\HESI-source-performance\Slice-PASEF\HeLa-phospho\Raw-Data\Unenrich\20221109_HESI-1F-Slice-PASEF-unenrich-HeLa-1000ng_1_1_4999.d	20221109_HESI-1F-Slice-PASEF-unenrich-HeLa-1000ng_1_1_4999	P17987	P17987	TCPA_HUMAN	TCP1	559275	557082	552083	559275	557082	552083	552083	VLC(UniMod:4)ELADLQDK	VLCELADLQDK	VLC(UniMod:4)ELADLQDK2	2	4.04322e-07	4.04322e-07	4.04322e-07	0.000255885	0.000224517	0.00021901	0.000224921	0	1	114700	114628	114467		53757.2	0.996278	13.5971	13.5759	13.6183	41.1994	13.6561	40.7421	T-complex protein 1 subunit alpha	0	0	0.962145	53866.5	5.91431	0.65418	1	2.73711	1	1.42874	0.133371	50755.6;33657.9;35419.9;43720.5;40655.5;20223.6;6400.21;10453.3;11047.4;12843.4;13183.4;6603.23;	50755.6;33657.9;35419.9;43720.5;40655.5;20223.6;6400.21;10453.3;11047.4;12843.4;13183.4;6603.23;	0.995797;0.998795;0.997295;0.996776;0.993998;0.99641;0.992257;0.996812;0.977124;0.99223;0.994573;0.992964;	19191	2.73711	0	0	0	1	1	0.969792	0.971	0.97338	0.967493
Z:\HESI-source-performance\Slice-PASEF\HeLa-phospho\Raw-Data\Unenrich\20221109_HESI-1F-Slice-PASEF-unenrich-HeLa-1000ng_1_1_5000.d	20221109_HESI-1F-Slice-PASEF-unenrich-HeLa-1000ng_1_1_5000	P17987	P17987	TCPA_HUMAN	TCP1	534680	543328	549141	534680	543328	549141	549141	VLC(UniMod:4)ELADLQDK	VLCELADLQDK	VLC(UniMod:4)ELADLQDK2	2	3.06437e-05	3.06437e-05	4.04322e-07	0.000258598	0.000228363	0.00021901	0.000228728	0	1	111633	112219	110386		50087.7	0.997671	13.597	13.5758	13.6182	41.1994	13.653	40.7696	T-complex protein 1 subunit alpha	0	0	0.986217	50653.5	6.03217	0.627805	1	2.57647	0.999964	1.6327	0.131149	48461.6;33526.1;35111.1;42031.3;41462.5;21139.7;5449.2;8474.28;9620.28;14013.5;12930.5;6196.18;	48461.6;33526.1;35111.1;42031.3;41462.5;21139.7;5449.2;8474.28;9620.28;14013.5;12930.5;6196.18;	0.998933;0.988036;0.992479;0.997407;0.993971;0.995301;0.827381;0.988769;0.993521;0.995515;0.983863;0.980626;	19191	2.57647	0	0	0	0.999969	1	0.967604	0.971	0.97303	0.965352
Z:\HESI-source-performance\Slice-PASEF\HeLa-phospho\Raw-Data\Unenrich\20221109_HESI-1F-Slice-PASEF-unenrich-HeLa-1000ng_1_1_4998.d	20221109_HESI-1F-Slice-PASEF-unenrich-HeLa-1000ng_1_1_4998	Q9UBU8	Q9UBU8	MO4L1_HUMAN	MORF4L1	39312.9	38566.6	29798.7	39312.9	38566.6	29798.7	29798.7	VLC(UniMod:4)FHGPLLYEAK	VLCFHGPLLYEAK	VLC(UniMod:4)FHGPLLYEAK2	2	0.00733708	0.121765	0.0154425	0.000255689	0.000234522	0.00021901	0.000234907	0	1	5996.21	5882.25	5985.53		3180.45	0.931841	15.5936	15.5724	15.6148	54.1282	15.3483	55.9934	Mortality factor 4-like protein 1	0	0	0.841983	3186.13	1.8878	0.385639	1	1.87218	0.872547	1.6558	0.378689	2770.09;440.019;5392.21;1357.05;2786.11;893.032;1446.06;318.013;2202.09;624.025;1147.04;574.027;	2770.09;440.019;5392.21;1357.05;2786.11;893.032;1446.06;318.013;2202.09;624.025;1147.04;574.027;	0.922255;0.96902;0.860048;0.774527;0.9355;0.717704;0.761702;0.948725;0.882538;0.506279;0.920359;0.874574;	22008	1.87218	0	0	0	0	1	1.07885	1.088	1.09038	1.0773
Z:\HESI-source-performance\Slice-PASEF\HeLa-phospho\Raw-Data\Unenrich\20221109_HESI-1F-Slice-PASEF-unenrich-HeLa-1000ng_1_1_4998.d	20221109_HESI-1F-Slice-PASEF-unenrich-HeLa-1000ng_1_1_4998	Q9UBU8	Q9UBU8	MO4L1_HUMAN	MORF4L1	39312.9	38566.6	29798.7	39312.9	38566.6	29798.7	29798.7	VLC(UniMod:4)FHGPLLYEAK	VLCFHGPLLYEAK	VLC(UniMod:4)FHGPLLYEAK3	3	0.00010791	0.000130548	1.76389e-05	0.000255689	0.000234522	0.00021901	0.000234907	0	1	39312.9	38566.6	39243.8		8244.65	0.990034	15.5618	15.5405	15.583	54.1282	15.3483	55.7667	Mortality factor 4-like protein 1	0	0	0.899782	8259.17	4.10055	0.461309	1	0.397858	0.999843	1.78816	0.145175	19548.5;16626.3;6297.13;3138.06;3471.08;3073.07;1655.03;4417.09;3368.07;6246.13;2429.05;2186.04;	19548.5;16626.3;6297.13;3138.06;3471.08;3073.07;1655.03;4417.09;3368.07;6246.13;2429.05;2186.04;	0.996047;0.984342;0.966915;0.982726;0.918112;0.967878;0.752634;0.979058;0.938543;0.958088;0.892936;0.924066;	21969	0.397858	0	0	0	0.999869	1	0.7975	0.803	0.806751	0.79407
Z:\HESI-source-performance\Slice-PASEF\HeLa-phospho\Raw-Data\Unenrich\20221109_HESI-1F-Slice-PASEF-unenrich-HeLa-1000ng_1_1_4999.d	20221109_HESI-1F-Slice-PASEF-unenrich-HeLa-1000ng_1_1_4999	Q9UBU8	Q9UBU8	MO4L1_HUMAN	MORF4L1	34978.7	34856.1	37578.5	34978.7	34856.1	37578.5	37578.5	VLC(UniMod:4)FHGPLLYEAK	VLCFHGPLLYEAK	VLC(UniMod:4)FHGPLLYEAK3	3	1.76389e-05	1.76389e-05	1.76389e-05	0.000255885	0.000224517	0.00021901	0.000224921	0	1	34978.7	34856.1	34807.2		7116.11	0.981306	15.5599	15.5387	15.5811	54.1282	15.3468	55.7187	Mortality factor 4-like protein 1	0	0	0.811216	7151.16	4.0922	0.503348	1	1.08708	0.999979	1.7156	0.109697	14648.3;16997.4;5795.13;3333.06;4774.12;2481.05;1414.03;4169.1;2496.05;5831.12;2903.06;2295.05;	14648.3;16997.4;5795.13;3333.06;4774.12;2481.05;1414.03;4169.1;2496.05;5831.12;2903.06;2295.05;	0.977127;0.985566;0.98039;0.97795;0.97825;0.992997;0.640712;0.933018;0.958414;0.947851;0.98533;0.923266;	21969	1.08708	0	0	0	0.999982	1	0.800521	0.803	0.806844	0.797572
Z:\HESI-source-performance\Slice-PASEF\HeLa-phospho\Raw-Data\Unenrich\20221109_HESI-1F-Slice-PASEF-unenrich-HeLa-1000ng_1_1_5000.d	20221109_HESI-1F-Slice-PASEF-unenrich-HeLa-1000ng_1_1_5000	Q9UBU8	Q9UBU8	MO4L1_HUMAN	MORF4L1	30650.6	31103	35748	30650.6	31103	35748	35748	VLC(UniMod:4)FHGPLLYEAK	VLCFHGPLLYEAK	VLC(UniMod:4)FHGPLLYEAK3	3	4.43046e-05	6.11887e-05	1.76389e-05	0.000258598	0.000228363	0.00021901	0.000228728	0	1	30650.6	31103	30595		7613.29	0.977022	15.5493	15.5281	15.5706	54.1282	15.344	55.6601	Mortality factor 4-like protein 1	0	0	0.882313	7627.13	3.91282	0.486873	0.990282	0.895471	0.999928	1.87326	0.0855441	14435.2;14402.3;5866.12;1813.05;3171.07;2004.04;695.015;4178.07;3802.08;4459.09;2768.06;2565.05;	14435.2;14402.3;5866.12;1813.05;3171.07;2004.04;695.015;4178.07;3802.08;4459.09;2768.06;2565.05;	0.989033;0.963799;0.977912;0.98643;0.962007;0.853587;0.796491;0.932765;0.736631;0.874557;0.815206;0.888063;	21954	0.895471	0	0	0	0.999939	1	0.795313	0.803	0.806857	0.791215
Z:\HESI-source-performance\Slice-PASEF\HeLa-phospho\Raw-Data\Unenrich\20221109_HESI-1F-Slice-PASEF-unenrich-HeLa-1000ng_1_1_4998.d	20221109_HESI-1F-Slice-PASEF-unenrich-HeLa-1000ng_1_1_4998	O15397	O15397	IPO8_HUMAN	IPO8	72389.1	70469.9	73666	72389.1	70469.9	73666	73666	VLC(UniMod:4)GDAGEDAEC(UniMod:4)HAAK	VLCGDAGEDAECHAAK	VLC(UniMod:4)GDAGEDAEC(UniMod:4)HAAK3	3	0.000144697	0.00120401	3.66636e-05	0.000255689	0.000234522	0.00021901	0.000234907	0	1	15039.4	14721.9	14980.3		3808.1	0.984573	5.81137	5.79011	5.83265	-21.2097	5.81652	-20.8228	Importin-8	0	0	0.71371	3823.1	2.38143	0.269858	0.998318	0	0.998558	1.8752	0.256913	6273.14;1917.04;2391.06;385.011;1133.03;6375.15;831.017;1231.03;2822.07;747.02;1836.04;1717.05;	6273.14;1917.04;2391.06;385.011;1133.03;6375.15;831.017;1231.03;2822.07;747.02;1836.04;1717.05;	0.989339;0.854531;0.968989;0.75237;0.839417;0.985728;0.900128;0.845906;0.97258;0.864099;0.901211;0.944167;	8183	0	0	0	0	0.998796	1	0.85125	0.856	0.858951	0.846748
Z:\HESI-source-performance\Slice-PASEF\HeLa-phospho\Raw-Data\Unenrich\20221109_HESI-1F-Slice-PASEF-unenrich-HeLa-1000ng_1_1_4999.d	20221109_HESI-1F-Slice-PASEF-unenrich-HeLa-1000ng_1_1_4999	O15397	O15397	IPO8_HUMAN	IPO8	69832.9	70053.4	70521.4	69832.9	70053.4	70521.4	70521.4	VLC(UniMod:4)GDAGEDAEC(UniMod:4)HAAK	VLCGDAGEDAECHAAK	VLC(UniMod:4)GDAGEDAEC(UniMod:4)HAAK3	3	3.66636e-05	8.01643e-05	3.66636e-05	0.000255885	0.000224517	0.00021901	0.000224921	0	1	13242.3	13274.9	13256.3		4908.32	0.961995	5.81042	5.78922	5.83162	-21.2097	5.81717	-20.944	Importin-8	0	0	0.801527	4903.14	2.85897	0.443457	1	0.020342	0.999905	2.08381	0.218197	5223.12;2192.06;2746.07;1072.03;1383.03;5273.13;835.02;831.024;2782.07;1164.03;1970.05;1670.03;	5223.12;2192.06;2746.07;1072.03;1383.03;5273.13;835.02;831.024;2782.07;1164.03;1970.05;1670.03;	0.970447;0.903306;0.950014;0.923309;0.905151;0.959863;0.832554;0.948971;0.991546;0.933435;0.966825;0.881003;	8183	0.020342	0	0	0	0.99992	1	0.85125	0.856	0.859147	0.846861
Z:\HESI-source-performance\Slice-PASEF\HeLa-phospho\Raw-Data\Unenrich\20221109_HESI-1F-Slice-PASEF-unenrich-HeLa-1000ng_1_1_5000.d	20221109_HESI-1F-Slice-PASEF-unenrich-HeLa-1000ng_1_1_5000	O15397	O15397	IPO8_HUMAN	IPO8	73578	74838.5	71051.3	73578	74838.5	71051.3	71051.3	VLC(UniMod:4)GDAGEDAEC(UniMod:4)HAAK	VLCGDAGEDAECHAAK	VLC(UniMod:4)GDAGEDAEC(UniMod:4)HAAK3	3	4.43046e-05	0.000218889	3.66636e-05	0.000258598	0.000228363	0.00021901	0.000228728	0	1	13434.4	13534.4	13313.4		4024.56	0.986533	5.80947	5.78826	5.83068	-21.2097	5.81459	-20.9854	Importin-8	0	0	0.902279	4061.12	2.7563	0.392122	1	0	0.999741	1.53148	0.207576	5914.15;2370.05;1885.04;319.006;1385.03;5635.15;1019.02;504.01;3060.07;847.021;1593.04;1189.03;	5914.15;2370.05;1885.04;319.006;1385.03;5635.15;1019.02;504.01;3060.07;847.021;1593.04;1189.03;	0.995641;0.91688;0.99062;0.797742;0.906329;0.975606;0.982286;0.689335;0.870743;0.909164;0.906764;0.850561;	8183	0	0	0	0	0.999781	1	0.851354	0.856	0.858877	0.846969
Z:\HESI-source-performance\Slice-PASEF\HeLa-phospho\Raw-Data\Unenrich\20221109_HESI-1F-Slice-PASEF-unenrich-HeLa-1000ng_1_1_4998.d	20221109_HESI-1F-Slice-PASEF-unenrich-HeLa-1000ng_1_1_4998	P49189	P49189	AL9A1_HUMAN	ALDH9A1	116347	114098	114601	116347	114098	114601	114601	VLC(UniMod:4)GGDIYVPEDPK	VLCGGDIYVPEDPK	VLC(UniMod:4)GGDIYVPEDPK2	2	1.34155e-06	1.34155e-06	2.52701e-07	0.000255689	0.000234522	0.00021901	0.000234907	0	1	91253.1	89788.7	91365.2		33217	0.99653	13.2594	13.2382	13.2806	39.0944	13.3752	38.2119	4-trimethylaminobutyraldehyde dehydrogenase	0	0	0.94766	33176.3	4.85066	0.353183	1	3.55833	0.999998	1.01749	0.244921	63324.2;24192;15614.5;16728.5;11200.4;7407.27;9077.35;8955.33;6868.22;6023.22;7742.27;4754.19;	63324.2;24192;15614.5;16728.5;11200.4;7407.27;9077.35;8955.33;6868.22;6023.22;7742.27;4754.19;	0.997203;0.986104;0.994453;0.994995;0.995018;0.989936;0.969642;0.993349;0.977743;0.991878;0.997422;0.973161;	18708	3.55833	0	0	0	0.999999	1	1.06	1.06	1.0622	1.05808
Z:\HESI-source-performance\Slice-PASEF\HeLa-phospho\Raw-Data\Unenrich\20221109_HESI-1F-Slice-PASEF-unenrich-HeLa-1000ng_1_1_4999.d	20221109_HESI-1F-Slice-PASEF-unenrich-HeLa-1000ng_1_1_4999	P49189	P49189	AL9A1_HUMAN	ALDH9A1	116864	117102	115534	116864	117102	115534	115534	VLC(UniMod:4)GGDIYVPEDPK	VLCGGDIYVPEDPK	VLC(UniMod:4)GGDIYVPEDPK2	2	2.52701e-07	2.52701e-07	2.52701e-07	0.000255885	0.000224517	0.00021901	0.000224921	0	1	90781.2	90429.3	90302.5		32946.7	0.99887	13.2576	13.2364	13.2788	39.0944	13.3789	38.204	4-trimethylaminobutyraldehyde dehydrogenase	0	0	0.992148	33121.3	4.33355	0.415522	1	3.07741	1	1.02474	0.233704	63227.2;25811;14778.5;16640.5;10913.4;6589.27;8752.32;9741.38;6370.22;4777.17;6654.27;4017.14;	63227.2;25811;14778.5;16640.5;10913.4;6589.27;8752.32;9741.38;6370.22;4777.17;6654.27;4017.14;	0.999695;0.997093;0.98374;0.996287;0.998032;0.997764;0.973176;0.995936;0.985137;0.983041;0.995384;0.991152;	18708	3.07741	0	0	0	1	1	1.05865	1.06	1.06175	1.05679
Z:\HESI-source-performance\Slice-PASEF\HeLa-phospho\Raw-Data\Unenrich\20221109_HESI-1F-Slice-PASEF-unenrich-HeLa-1000ng_1_1_5000.d	20221109_HESI-1F-Slice-PASEF-unenrich-HeLa-1000ng_1_1_5000	P49189	P49189	AL9A1_HUMAN	ALDH9A1	114637	116044	117085	114637	116044	117085	117085	VLC(UniMod:4)GGDIYVPEDPK	VLCGGDIYVPEDPK	VLC(UniMod:4)GGDIYVPEDPK2	2	7.05586e-07	7.05586e-07	2.52701e-07	0.000258598	0.000228363	0.00021901	0.000228728	0	1	83464.9	84862.5	83476.5		32503.8	0.997498	13.2468	13.2255	13.268	39.0944	13.3733	38.1118	4-trimethylaminobutyraldehyde dehydrogenase	0	0	0.981643	32499.3	4.05379	0.427243	1	2.88639	0.999999	1.3737	0.365102	56555;22675.9;16223.5;15920.5;10989.4;6968.27;9605.38;8844.33;6312.25;5382.25;6718.24;5027.19;	56555;22675.9;16223.5;15920.5;10989.4;6968.27;9605.38;8844.33;6312.25;5382.25;6718.24;5027.19;	0.997529;0.993812;0.990926;0.998574;0.99578;0.992823;0.970089;0.992229;0.992149;0.993572;0.983307;0.965863;	18693	2.88639	0	0	0	0.999999	1	1.06094	1.06	1.06185	1.05925
Z:\HESI-source-performance\Slice-PASEF\HeLa-phospho\Raw-Data\Unenrich\20221109_HESI-1F-Slice-PASEF-unenrich-HeLa-1000ng_1_1_4999.d	20221109_HESI-1F-Slice-PASEF-unenrich-HeLa-1000ng_1_1_4999	P49189	P49189	AL9A1_HUMAN	ALDH9A1	116864	117102	115534	116864	117102	115534	115534	VLC(UniMod:4)GGDIYVPEDPKLK	VLCGGDIYVPEDPKLK	VLC(UniMod:4)GGDIYVPEDPKLK3	3	0.00217182	0.0207369	0.00421994	0.000255885	0.000224517	0.00021901	0.000224921	0	1	6038.16	6031.15	6022.69		9088.91	0.925321	13.5017	13.4805	13.5229	42.7122	13.862	40.0258	4-trimethylaminobutyraldehyde dehydrogenase	0	0	0.503734	9112.24	1.9848	0.492159	1	0.537688	0.976128	1.8228	0.34693	3200.08;584.016;3323.09;2428.07;1378.04;2254.06;684.02;4974.16;1377.04;748.019;978.028;4481.12;	3200.08;584.016;3323.09;2428.07;1378.04;2254.06;684.02;4974.16;1377.04;748.019;978.028;4481.12;	0.91955;0.97533;0.916324;0.8796;0.834782;0.920556;0.580484;0.933287;0.783086;0.914591;0.81849;0.892942;	19057	0.537688	0	0	0	0.979263	1	0.911979	0.914	0.915821	0.908526
Z:\HESI-source-performance\Slice-PASEF\HeLa-phospho\Raw-Data\Unenrich\20221109_HESI-1F-Slice-PASEF-unenrich-HeLa-1000ng_1_1_4998.d	20221109_HESI-1F-Slice-PASEF-unenrich-HeLa-1000ng_1_1_4998	Q9ULT8	Q9ULT8	HECD1_HUMAN	HECTD1	15106.5	14808.9	16086.7	15106.5	14808.9	16086.7	16086.7	VLC(UniMod:4)GMSSDER	VLCGMSSDER	VLC(UniMod:4)GMSSDER2	2	0.00236933	0.0380993	0.00134868	0.000255689	0.000234522	0.00021901	0.000234907	0	1	6407.17	6233.93	6343.38		2921.7	0.951593	7.15864	7.13742	7.17984	-9.41081	7.20253	-9.70117	E3 ubiquitin-protein ligase HECTD1	0	0	0.85867	2951.08	1.93438	0.694626	1	0.0490208	0.956293	1.91811	0.196699	2807.08;2834.07;766.024;3488.1;1899.04;555.014;1805.04;	2807.08;2834.07;766.024;3488.1;1899.04;555.014;1805.04;	0.992512;0.932306;0.873004;0.896396;0.705169;0.818448;0.788642;	10088	0.0490208	0	0	0	0.961901	1	0.895104	0.891	0.890364	0.893843
Z:\HESI-source-performance\Slice-PASEF\HeLa-phospho\Raw-Data\Unenrich\20221109_HESI-1F-Slice-PASEF-unenrich-HeLa-1000ng_1_1_4999.d	20221109_HESI-1F-Slice-PASEF-unenrich-HeLa-1000ng_1_1_4999	Q9ULT8	Q9ULT8	HECD1_HUMAN	HECTD1	19217.6	19112.3	18780.5	19217.6	19112.3	18780.5	18780.5	VLC(UniMod:4)GMSSDER	VLCGMSSDER	VLC(UniMod:4)GMSSDER2	2	0.000909115	0.00919217	0.00134868	0.000255885	0.000224517	0.00021901	0.000224921	0	1	7613.21	7570.87	7560.26		2549.21	0.965083	7.16813	7.14692	7.18935	-9.41081	7.20102	-9.68251	E3 ubiquitin-protein ligase HECTD1	0	0	0.722908	2567.07	2.74077	0.576324	0.761939	0.286762	0.989275	1.4196	0.093145	3515.1;3261.1;837.022;3981.11;1416.03;616.015;1481.04;	3515.1;3261.1;837.022;3981.11;1416.03;616.015;1481.04;	0.963691;0.966562;0.965171;0.926192;0.546953;0.917515;0.756528;	10103	0.286762	0	0	0	0.990808	1	0.892708	0.891	0.890718	0.890749
Z:\HESI-source-performance\Slice-PASEF\HeLa-phospho\Raw-Data\Unenrich\20221109_HESI-1F-Slice-PASEF-unenrich-HeLa-1000ng_1_1_5000.d	20221109_HESI-1F-Slice-PASEF-unenrich-HeLa-1000ng_1_1_5000	Q9ULT8	Q9ULT8	HECD1_HUMAN	HECTD1	19795.7	20066.2	18834.7	19795.7	20066.2	18834.7	18834.7	VLC(UniMod:4)GMSSDER	VLCGMSSDER	VLC(UniMod:4)GMSSDER2	2	0.00344034	0.0488517	0.00134868	0.000258598	0.000228363	0.00021901	0.000228728	0	1	6963.18	7095.34	6979.46		1919.54	0.95362	7.15682	7.1356	7.17802	-9.41081	7.20521	-9.78248	E3 ubiquitin-protein ligase HECTD1	0	0	0.737541	1915.06	2.38078	0.345658	0.95626	0	0.945381	2.11619	0.127838	3089.08;2576.07;1298.04;2791.08;763.026;468.012;1422.04;	3089.08;2576.07;1298.04;2791.08;763.026;468.012;1422.04;	0.925614;0.985986;0.956033;0.93249;0.857491;0.687632;0.864085;	10088	0	0	0	0	0.951148	1	0.892292	0.891	0.890651	0.89064
Z:\HESI-source-performance\Slice-PASEF\HeLa-phospho\Raw-Data\Unenrich\20221109_HESI-1F-Slice-PASEF-unenrich-HeLa-1000ng_1_1_4998.d	20221109_HESI-1F-Slice-PASEF-unenrich-HeLa-1000ng_1_1_4998	Q96K76	Q96K76	UBP47_HUMAN	USP47	53854.5	52613.7	52020.3	53854.5	52613.7	52020.3	52020.3	VLC(UniMod:4)IIQDTTNSK	VLCIIQDTTNSK	VLC(UniMod:4)IIQDTTNSK2	2	0.00308277	0.0517689	0.00289144	0.000255689	0.000234522	0.00021901	0.000234907	0	1	29937	29276	29790		8549.09	0.971681	12.5487	12.5275	12.5699	34.0561	12.7012	32.7137	Ubiquitin carboxyl-terminal hydrolase 47	0	0	0.854974	8591.29	2.50388	0.416106	1	1.99188	0.941529	1.79728	0.295069	5849.19;8637.28;8880.31;18116.6;3183.11;857.027;7054.26;5284.19;2066.08;6240.18;3726.11;1359.04;	5849.19;8637.28;8880.31;18116.6;3183.11;857.027;7054.26;5284.19;2066.08;6240.18;3726.11;1359.04;	0.945108;0.98551;0.953695;0.961191;0.993856;0.82646;0.945586;0.996474;0.935487;0.904198;0.987317;0.942429;	17705	1.99188	0	0	0	0.948231	1	0.985937	0.985	0.983706	0.98624
Z:\HESI-source-performance\Slice-PASEF\HeLa-phospho\Raw-Data\Unenrich\20221109_HESI-1F-Slice-PASEF-unenrich-HeLa-1000ng_1_1_5000.d	20221109_HESI-1F-Slice-PASEF-unenrich-HeLa-1000ng_1_1_5000	Q96K76	Q96K76	UBP47_HUMAN	USP47	47979.3	48728.6	50326.2	47979.3	48728.6	50326.2	50326.2	VLC(UniMod:4)IIQDTTNSK	VLCIIQDTTNSK	VLC(UniMod:4)IIQDTTNSK2	2	0.00289144	0.0425406	0.00289144	0.000258598	0.000228363	0.00021901	0.000228728	0	1	25506.8	25963.7	25539.7		8285.91	0.991253	12.5465	12.5253	12.5677	34.0561	12.7046	32.7675	Ubiquitin carboxyl-terminal hydrolase 47	0	0	0.922111	8275.24	2.67153	0.44675	0.957542	0.976378	0.952099	1.20599	0.302137	6298.18;7626.24;8251.31;15467.5;2413.08;734.021;6800.24;6323.21;2143.09;5148.19;3571.12;1709.07;	6298.18;7626.24;8251.31;15467.5;2413.08;734.021;6800.24;6323.21;2143.09;5148.19;3571.12;1709.07;	0.90081;0.997477;0.97426;0.993274;0.958626;0.922507;0.948881;0.977453;0.892234;0.778919;0.953596;0.833228;	17705	0.976378	0	0	0	0.957459	1	0.982396	0.985	0.983114	0.982587
Z:\HESI-source-performance\Slice-PASEF\HeLa-phospho\Raw-Data\Unenrich\20221109_HESI-1F-Slice-PASEF-unenrich-HeLa-1000ng_1_1_4998.d	20221109_HESI-1F-Slice-PASEF-unenrich-HeLa-1000ng_1_1_4998	Q8WZ82	Q8WZ82	OVCA2_HUMAN	OVCA2	88746.1	86751.4	90252.6	88746.1	86751.4	90252.6	90252.6	VLC(UniMod:4)LAGFR	VLCLAGFR	VLC(UniMod:4)LAGFR2	2	0.000144697	0.000344224	0.000197459	0.000255689	0.000234522	0.00021901	0.000234907	0	1	88746.1	86751.4	88274.5		14032.4	0.998265	14.9357	14.9145	14.9569	49.6953	14.7711	50.937	Esterase OVCA2	0	0	0.905215	14107.3	5.16667	0.310218	0.995083	0.61497	0.999587	2.42313	0.102537	51375.3;20894.5;16476.3;10982.2;8116.18;8419.16;6675.13;8022.17;	51375.3;20894.5;16476.3;10982.2;8116.18;8419.16;6675.13;8022.17;	0.999137;0.997504;0.996513;0.984537;0.9704;0.995315;0.990494;0.94087;	21086	0.61497	0	0	0	0.999656	1	0.825104	0.809	0.814809	0.820808
Z:\HESI-source-performance\Slice-PASEF\HeLa-phospho\Raw-Data\Unenrich\20221109_HESI-1F-Slice-PASEF-unenrich-HeLa-1000ng_1_1_4999.d	20221109_HESI-1F-Slice-PASEF-unenrich-HeLa-1000ng_1_1_4999	Q8WZ82	Q8WZ82	OVCA2_HUMAN	OVCA2	90451.2	90355.2	88799	90451.2	90355.2	88799	88799	VLC(UniMod:4)LAGFR	VLCLAGFR	VLC(UniMod:4)LAGFR2	2	0.000141203	0.000851445	0.000197459	0.000255885	0.000224517	0.00021901	0.000224921	0	1	90451.2	90355.2	90228.5		13451.1	0.994651	14.9341	14.9129	14.9553	49.6953	14.7734	50.872	Esterase OVCA2	0	0	0.968126	13484.3	4.86413	0.267573	0.999958	0.321389	0.998997	2.76553	0.12835	49926.1;22211.5;18313.5;11149.3;7222.15;7570.14;5139.1;6646.16;	49926.1;22211.5;18313.5;11149.3;7222.15;7570.14;5139.1;6646.16;	0.999121;0.988541;0.989875;0.991915;0.97981;0.979711;0.986661;0.839393;	21086	0.321389	0	0	0	0.999149	1	0.825104	0.809	0.815014	0.820527
Z:\HESI-source-performance\Slice-PASEF\HeLa-phospho\Raw-Data\Unenrich\20221109_HESI-1F-Slice-PASEF-unenrich-HeLa-1000ng_1_1_5000.d	20221109_HESI-1F-Slice-PASEF-unenrich-HeLa-1000ng_1_1_5000	Q8WZ82	Q8WZ82	OVCA2_HUMAN	OVCA2	87883	89292.2	87264.2	87883	89292.2	87264.2	87264.2	VLC(UniMod:4)LAGFR	VLCLAGFR	VLC(UniMod:4)LAGFR2	2	0.000206108	0.00136918	0.000197459	0.000258598	0.000228363	0.00021901	0.000228728	0	1	87883	89292.2	87833.9		10340.4	0.996828	14.9337	14.9125	14.9549	49.6953	14.7619	50.957	Esterase OVCA2	0	0	0.358751	10346.2	4.49378	0.253605	1	0.539794	0.998383	2.09586	0.149275	48829.1;21546.5;17507.3;10335.3;7482.15;7503.16;4919.1;5959.12;	48829.1;21546.5;17507.3;10335.3;7482.15;7503.16;4919.1;5959.12;	0.996878;0.997794;0.995496;0.997807;0.976444;0.993349;0.913744;0.936561;	21086	0.539794	0	0	0	0.998631	1	0.82625	0.809	0.8154	0.821973
Z:\HESI-source-performance\Slice-PASEF\HeLa-phospho\Raw-Data\Unenrich\20221109_HESI-1F-Slice-PASEF-unenrich-HeLa-1000ng_1_1_4998.d	20221109_HESI-1F-Slice-PASEF-unenrich-HeLa-1000ng_1_1_4998	P62906	P62906	RL10A_HUMAN	RPL10A	721224	705897	682141	721224	705897	682141	682141	VLC(UniMod:4)LAVAVGHVK	VLCLAVAVGHVK	VLC(UniMod:4)LAVAVGHVK3	3	7.55248e-06	7.55248e-06	8.06384e-07	0.000255689	0.000234522	0.00021901	0.000234907	0	1	112891	110152	112086		50772.3	0.99814	13.7899	13.7687	13.8111	41.4792	13.6854	42.2298	60S ribosomal protein L10a	0	0	0.991723	51136.9	6.56968	0.43099	1	2.65502	0.999991	1.82874	0.188669	59804.1;43809;28247.5;28308.5;24839.5;14105.2;15746.3;20782.4;1150.03;6283.12;12686.3;	59804.1;43809;28247.5;28308.5;24839.5;14105.2;15746.3;20782.4;1150.03;6283.12;12686.3;	0.9992;0.992388;0.997467;0.998502;0.996353;0.972458;0.993121;0.979588;0.680396;0.987453;0.997398;	19467	2.65502	0	0	0	0.999992	1	0.77625	0.786	0.791051	0.773746
Z:\HESI-source-performance\Slice-PASEF\HeLa-phospho\Raw-Data\Unenrich\20221109_HESI-1F-Slice-PASEF-unenrich-HeLa-1000ng_1_1_4999.d	20221109_HESI-1F-Slice-PASEF-unenrich-HeLa-1000ng_1_1_4999	P62906	P62906	RL10A_HUMAN	RPL10A	684408	686879	698651	684408	686879	698651	698651	VLC(UniMod:4)LAVAVGHVK	VLCLAVAVGHVK	VLC(UniMod:4)LAVAVGHVK3	3	2.32485e-06	2.32485e-06	8.06384e-07	0.000255885	0.000224517	0.00021901	0.000224921	0	1	114156	113690	113530		47197.7	0.994279	13.7881	13.7669	13.8093	41.4792	13.694	42.1659	60S ribosomal protein L10a	0	0	0.982936	47457.9	6.4311	0.537554	1	2.7016	0.999997	1.28389	0.0831308	58161.1;40291;28915.5;29642.5;27079.5;14274.2;13926.3;20781.4;2291.04;6861.14;12581.3;	58161.1;40291;28915.5;29642.5;27079.5;14274.2;13926.3;20781.4;2291.04;6861.14;12581.3;	0.993037;0.988008;0.994941;0.992609;0.996239;0.995735;0.992926;0.991874;0.877088;0.992952;0.995433;	19467	2.7016	0	0	0	0.999998	1	0.775208	0.786	0.791265	0.77266
Z:\HESI-source-performance\Slice-PASEF\HeLa-phospho\Raw-Data\Unenrich\20221109_HESI-1F-Slice-PASEF-unenrich-HeLa-1000ng_1_1_5000.d	20221109_HESI-1F-Slice-PASEF-unenrich-HeLa-1000ng_1_1_5000	P62906	P62906	RL10A_HUMAN	RPL10A	684847	696507	708454	684847	696507	708454	708454	VLC(UniMod:4)LAVAVGHVK	VLCLAVAVGHVK	VLC(UniMod:4)LAVAVGHVK3	3	8.06384e-07	8.06384e-07	8.06384e-07	0.000258598	0.000228363	0.00021901	0.000228728	0	1	105583	107263	105512		43828.2	0.997401	13.7985	13.7773	13.8197	41.4792	13.6914	42.2937	60S ribosomal protein L10a	0	0	0.988712	43857.9	6.55439	0.518366	1	2.51959	0.999999	2.71692	0.386196	54359;38042.8;24941.5;25697.5;26282.5;12806.2;15382.3;18176.3;1135.02;4847.09;11975.2;	54359;38042.8;24941.5;25697.5;26282.5;12806.2;15382.3;18176.3;1135.02;4847.09;11975.2;	0.997774;0.996015;0.997486;0.994217;0.996551;0.989063;0.992767;0.950971;0.790753;0.981225;0.984251;	19482	2.51959	0	0	0	0.999999	1	0.77625	0.786	0.791137	0.773436
Z:\HESI-source-performance\Slice-PASEF\HeLa-phospho\Raw-Data\Unenrich\20221109_HESI-1F-Slice-PASEF-unenrich-HeLa-1000ng_1_1_4998.d	20221109_HESI-1F-Slice-PASEF-unenrich-HeLa-1000ng_1_1_4998	Q14690	Q14690	RRP5_HUMAN	PDCD11	25875	25183.8	30272.2	25875	25183.8	30272.2	30272.2	VLC(UniMod:4)LSQSEGR	VLCLSQSEGR	VLC(UniMod:4)LSQSEGR2	2	0.000425946	0.00447811	0.000665495	0.000255689	0.000234522	0.00021901	0.000234907	0	1	17190.5	16861.4	17157.4		4810.86	0.971326	9.03655	9.01535	9.05779	3.76129	8.82976	5.41405	Protein RRP5 homolog	0	0	0.745629	4820.14	2.59829	0.664884	0.794625	1.1741	0.994657	2.85932	0.31261	5480.16;3867.1;6275.19;5435.16;5812.12;2514.06;2522.08;1181.03;2152.05;1358.04;5172.16;2052.06;	5480.16;3867.1;6275.19;5435.16;5812.12;2514.06;2522.08;1181.03;2152.05;1358.04;5172.16;2052.06;	0.984987;0.903581;0.974205;0.954227;0.914653;0.907614;0.867506;0.926655;0.699629;0.766827;0.882784;0.898828;	12743	1.1741	0	0	0	0.995522	1	0.905208	0.899	0.903157	0.90148
Z:\HESI-source-performance\Slice-PASEF\HeLa-phospho\Raw-Data\Unenrich\20221109_HESI-1F-Slice-PASEF-unenrich-HeLa-1000ng_1_1_5000.d	20221109_HESI-1F-Slice-PASEF-unenrich-HeLa-1000ng_1_1_5000	Q14690	Q14690	RRP5_HUMAN	PDCD11	25546.9	26197.2	30836.6	25546.9	26197.2	30836.6	30836.6	VLC(UniMod:4)LSQSEGR	VLCLSQSEGR	VLC(UniMod:4)LSQSEGR2	2	0.000747384	0.00570335	0.000665495	0.000258598	0.000228363	0.00021901	0.000228728	0	1	19411.5	19562.1	19242.7		5798.25	0.97824	9.02402	9.00279	9.04526	3.76129	8.82795	5.26385	Protein RRP5 homolog	0	0	0.123125	5849.14	2.05553	0.805927	0.744423	0.63575	0.9933	2.56118	0.251505	6379.18;5577.16;6543.18;6489.18;6696.16;3344.09;2544.06;1127.03;2358.06;1182.04;4374.11;2191.05;	6379.18;5577.16;6543.18;6489.18;6696.16;3344.09;2544.06;1127.03;2358.06;1182.04;4374.11;2191.05;	0.993128;0.926708;0.968494;0.97343;0.983603;0.927251;0.914941;0.824655;0.965725;0.817175;0.764327;0.866588;	12728	0.63575	0	0	0	0.994297	1	0.908021	0.899	0.902583	0.904192
Z:\HESI-source-performance\Slice-PASEF\HeLa-phospho\Raw-Data\Unenrich\20221109_HESI-1F-Slice-PASEF-unenrich-HeLa-1000ng_1_1_4998.d	20221109_HESI-1F-Slice-PASEF-unenrich-HeLa-1000ng_1_1_4998	Q8NB90	Q8NB90	SPAT5_HUMAN	SPATA5	79115.6	77564.1	78371.8	79115.6	77564.1	78371.8	78371.8	VLC(UniMod:4)NEAGLC(UniMod:4)ALR	VLCNEAGLCALR	VLC(UniMod:4)NEAGLC(UniMod:4)ALR2	2	0.00179149	0.0256217	0.00047359	0.000255689	0.000234522	0.00021901	0.000234907	0	1	19736.6	19362.7	19702.6		11112.2	0.988461	12.6229	12.6017	12.6441	33.4456	12.6303	33.3677	Ribosome biogenesis protein SPATA5	0	0	0.167009	11131.4	2.54587	0.704774	0.590571	0.935504	0.970181	1.30015	0.428368	5126.18;7902.24;7322.21;2824.09;4581.17;4512.15;2570.09;3261.12;4041.13;3981.14;4396.17;1740.05;	5126.18;7902.24;7322.21;2824.09;4581.17;4512.15;2570.09;3261.12;4041.13;3981.14;4396.17;1740.05;	0.974957;0.998244;0.990389;0.95298;0.943509;0.968201;0.985033;0.994582;0.95672;0.960354;0.97521;0.867148;	17810	0.935504	0	0	0	0.974378	1	0.985104	0.987	0.986261	0.985547
Z:\HESI-source-performance\Slice-PASEF\HeLa-phospho\Raw-Data\Unenrich\20221109_HESI-1F-Slice-PASEF-unenrich-HeLa-1000ng_1_1_4999.d	20221109_HESI-1F-Slice-PASEF-unenrich-HeLa-1000ng_1_1_4999	Q8NB90	Q8NB90	SPAT5_HUMAN	SPATA5	76646.4	76215.4	78337.1	76646.4	76215.4	78337.1	78337.1	VLC(UniMod:4)NEAGLC(UniMod:4)ALR	VLCNEAGLCALR	VLC(UniMod:4)NEAGLC(UniMod:4)ALR2	2	0.000306213	0.00211516	0.00047359	0.000255885	0.000224517	0.00021901	0.000224921	0	1	18892.6	18797.9	18771.5		12209.7	0.970078	12.621	12.5998	12.6422	33.4456	12.6271	33.356	Ribosome biogenesis protein SPATA5	0	0	0.652955	12288.5	2.48663	0.672386	1	1.09646	0.997512	1.54951	0.38357	7421.31;7922.24;6828.24;2335.08;6272.24;4142.14;2748.08;2879.11;3724.12;3218.1;3227.11;3273.11;	7421.31;7922.24;6828.24;2335.08;6272.24;4142.14;2748.08;2879.11;3724.12;3218.1;3227.11;3273.11;	0.946068;0.992382;0.948383;0.982318;0.990905;0.963184;0.984066;0.867726;0.981414;0.898985;0.990075;0.970234;	17810	1.09646	0	0	0	0.997885	1	0.987188	0.987	0.985733	0.986911
Z:\HESI-source-performance\Slice-PASEF\HeLa-phospho\Raw-Data\Unenrich\20221109_HESI-1F-Slice-PASEF-unenrich-HeLa-1000ng_1_1_5000.d	20221109_HESI-1F-Slice-PASEF-unenrich-HeLa-1000ng_1_1_5000	Q8NB90	Q8NB90	SPAT5_HUMAN	SPATA5	81101.9	82515	79454.8	81101.9	82515	79454.8	79454.8	VLC(UniMod:4)NEAGLC(UniMod:4)ALR	VLCNEAGLCALR	VLC(UniMod:4)NEAGLC(UniMod:4)ALR2	2	0.00116677	0.0174326	0.00047359	0.000258598	0.000228363	0.00021901	0.000228728	0	1	23683.7	24050.7	23657.9		8765.77	0.985101	12.6313	12.6101	12.6526	33.4456	12.6278	33.4638	Ribosome biogenesis protein SPATA5	0	0	0.194451	8775.33	2.90329	0.639466	0.0692073	0.939727	0.9798	1.35589	0.427715	7530.28;9545.29;8213.24;2873.11;6122.19;5925.21;2863.1;3392.11;3922.12;3466.13;3720.12;2159.08;	7530.28;9545.29;8213.24;2873.11;6122.19;5925.21;2863.1;3392.11;3922.12;3466.13;3720.12;2159.08;	0.976856;0.96685;0.997393;0.978014;0.977599;0.997463;0.97538;0.986085;0.993251;0.964154;0.986849;0.951902;	17825	0.939727	0	0	0	0.982567	1	0.978542	0.987	0.985291	0.977938
Z:\HESI-source-performance\Slice-PASEF\HeLa-phospho\Raw-Data\Unenrich\20221109_HESI-1F-Slice-PASEF-unenrich-HeLa-1000ng_1_1_4998.d	20221109_HESI-1F-Slice-PASEF-unenrich-HeLa-1000ng_1_1_4998	O75122;Q7Z460	O75122;Q7Z460	CLAP1_HUMAN;CLAP2_HUMAN	CLASP1;CLASP2	70809.2	68533.5	66126.5	70809.2	68533.5	66126.5		VLC(UniMod:4)PIIQTADYPINLAAIK	VLCPIIQTADYPINLAAIK	VLC(UniMod:4)PIIQTADYPINLAAIK3	3	0.000144697	0.000928091	0.000245557	0.000255689	0.000234522	0.00021901	0.000234907	0	0	28374	27870.4	28359.8		6655.86	0.952414	20.5062	20.4849	20.5274	104.947	20.7482	101.306	CLIP-associating protein 2	0	0	0.85244	6659.21	3.5916	0.550529	1	0	0.998888	0.938644	0.13313	15096.6;8051.27;2242.06;5226.15;282.009;1471.05;3374.11;591.02;121105;5985.19;847.022;4110.13;	15096.6;8051.27;2242.06;5226.15;282.009;1471.05;3374.11;591.02;121105;5985.19;847.022;4110.13;	0.956546;0.942641;0.836404;0.955535;0.740912;0.886365;0.981184;0.802309;0.981343;0.97739;0.539277;0.956754;	28954	0	0	0	0	0.999072	1	0.968125	0.956	0.955278	0.965811
Z:\HESI-source-performance\Slice-PASEF\HeLa-phospho\Raw-Data\Unenrich\20221109_HESI-1F-Slice-PASEF-unenrich-HeLa-1000ng_1_1_4999.d	20221109_HESI-1F-Slice-PASEF-unenrich-HeLa-1000ng_1_1_4999	O75122;Q7Z460	O75122;Q7Z460	CLAP1_HUMAN;CLAP2_HUMAN	CLASP1;CLASP2	68630	68878.6	70957.3	68630	68878.6	70957.3		VLC(UniMod:4)PIIQTADYPINLAAIK	VLCPIIQTADYPINLAAIK	VLC(UniMod:4)PIIQTADYPINLAAIK3	3	0.000306213	0.00265726	0.000245557	0.000255885	0.000224517	0.00021901	0.000224921	0	0	34439.2	34337.4	34289.2		7602.02	0.984722	20.4928	20.4716	20.5141	104.947	20.7558	101.116	CLIP-associating protein 2	0	0	0.990496	7635.27	3.63535	0.533357	1	0	0.996876	1.17953	0.0868115	19247.7;8738.3;2433.06;6453.19;303.011;1936.07;3519.1;742.021;122939;6699.23;518.02;5213.16;	19247.7;8738.3;2433.06;6453.19;303.011;1936.07;3519.1;742.021;122939;6699.23;518.02;5213.16;	0.993729;0.98129;0.824507;0.962506;0.806406;0.908604;0.989544;0.740865;0.996071;0.997414;0.587622;0.98163;	28939	0	0	0	0	0.997343	1	0.969792	0.956	0.955927	0.967493
Z:\HESI-source-performance\Slice-PASEF\HeLa-phospho\Raw-Data\Unenrich\20221109_HESI-1F-Slice-PASEF-unenrich-HeLa-1000ng_1_1_5000.d	20221109_HESI-1F-Slice-PASEF-unenrich-HeLa-1000ng_1_1_5000	O75122;Q7Z460	O75122;Q7Z460	CLAP1_HUMAN;CLAP2_HUMAN	CLASP1;CLASP2	71220.1	72688.3	73124.1	71220.1	72688.3	73124.1		VLC(UniMod:4)PIIQTADYPINLAAIK	VLCPIIQTADYPINLAAIK	VLC(UniMod:4)PIIQTADYPINLAAIK3	3	0.00116677	0.0175206	0.000245557	0.000258598	0.000228363	0.00021901	0.000228728	0	0	31020	31539.4	31024.3		7506.27	0.983923	20.4933	20.4721	20.5145	104.947	20.7534	101.089	CLIP-associating protein 2	0	0	0.921414	7505.23	3.11045	0.29358	1	0	0.9797	1.47346	0.296373	18064.6;8969.25;1339.04;3986.13;373.01;340.01;3413.12;556.02;9227.32;6270.18;680.019;4044.15;	18064.6;8969.25;1339.04;3986.13;373.01;340.01;3413.12;556.02;9227.32;6270.18;680.019;4044.15;	0.997744;0.959596;0.764849;0.976027;0.654839;0.81138;0.9733;0.927042;0.975995;0.981596;0.88436;0.962224;	28939	0	0	0	0	0.982479	1	0.968854	0.956	0.955771	0.966511
Z:\HESI-source-performance\Slice-PASEF\HeLa-phospho\Raw-Data\Unenrich\20221109_HESI-1F-Slice-PASEF-unenrich-HeLa-1000ng_1_1_4998.d	20221109_HESI-1F-Slice-PASEF-unenrich-HeLa-1000ng_1_1_4998	Q96LD4	Q96LD4	TRI47_HUMAN	TRIM47	32323	31715.6	30191.2	32323	31715.6	30191.2	30191.2	VLC(UniMod:4)PINYPLSPTR	VLCPINYPLSPTR	VLC(UniMod:4)PINYPLSPTR2	2	0.000270471	0.00224922	2.99884e-05	0.000255689	0.000234522	0.00021901	0.000234907	0	1	32323	31715.6	32272.5		7665.25	0.993565	15.5087	15.4875	15.5299	55.9754	15.5962	55.3839	E3 ubiquitin-protein ligase TRIM47	0	0	0.581959	7677.26	2.64848	0.358484	1	0.648843	0.997309	1.56004	0.499845	16895.5;6840.21;6782.24;8645.26;2530.09;1053.04;2473.08;29644;1464.06;2174.08;2046.09;10779.4;	16895.5;6840.21;6782.24;8645.26;2530.09;1053.04;2473.08;29644;1464.06;2174.08;2046.09;10779.4;	0.999269;0.97299;0.979438;0.9935;0.732436;0.864267;0.958082;0.970805;0.833684;0.973553;0.923892;0.989064;	21888	0.648843	0	0	0	0.997751	1	1.04104	1.043	1.03985	1.04195
Z:\HESI-source-performance\Slice-PASEF\HeLa-phospho\Raw-Data\Unenrich\20221109_HESI-1F-Slice-PASEF-unenrich-HeLa-1000ng_1_1_4999.d	20221109_HESI-1F-Slice-PASEF-unenrich-HeLa-1000ng_1_1_4999	Q96LD4	Q96LD4	TRI47_HUMAN	TRIM47	30889.1	30839.9	30053.5	30889.1	30839.9	30053.5	30053.5	VLC(UniMod:4)PINYPLSPTR	VLCPINYPLSPTR	VLC(UniMod:4)PINYPLSPTR2	2	3.66636e-05	0.000234167	2.99884e-05	0.000255885	0.000224517	0.00021901	0.000224921	0	1	30889.1	30839.9	30796.7		9513.81	0.990464	15.4962	15.475	15.5174	55.9754	15.5953	55.2573	E3 ubiquitin-protein ligase TRIM47	0	0	0.838908	9542.36	2.77425	0.472861	1	1.62769	0.999724	1.75923	0.301984	14583.5;7523.26;7383.24;8922.32;7073.3;1039.04;3883.16;19509.7;1844.06;1690.07;1128.04;8662.32;	14583.5;7523.26;7383.24;8922.32;7073.3;1039.04;3883.16;19509.7;1844.06;1690.07;1128.04;8662.32;	0.99351;0.985561;0.987252;0.988144;0.893515;0.917011;0.967705;0.942961;0.980519;0.937298;0.914015;0.886468;	21873	1.62769	0	0	0	0.999766	1	1.0401	1.043	1.04035	1.04059
Z:\HESI-source-performance\Slice-PASEF\HeLa-phospho\Raw-Data\Unenrich\20221109_HESI-1F-Slice-PASEF-unenrich-HeLa-1000ng_1_1_5000.d	20221109_HESI-1F-Slice-PASEF-unenrich-HeLa-1000ng_1_1_5000	Q96LD4	Q96LD4	TRI47_HUMAN	TRIM47	27436	27825	29995.4	27436	27825	29995.4	29995.4	VLC(UniMod:4)PINYPLSPTR	VLCPINYPLSPTR	VLC(UniMod:4)PINYPLSPTR2	2	2.99884e-05	2.99884e-05	2.99884e-05	0.000258598	0.000228363	0.00021901	0.000228728	0	1	27436	27825	27370.6		8468.13	0.935996	15.475	15.4538	15.4963	55.9754	15.5827	55.116	E3 ubiquitin-protein ligase TRIM47	0	0	0.841322	8488.37	2.45412	0.455402	1	1.3231	0.999965	1.3468	0.350203	13856.5;6085.21;6155.24;7424.26;4448.16;1324.06;3875.14;12529.4;1118.04;1936.07;1651.07;9656.28;	13856.5;6085.21;6155.24;7424.26;4448.16;1324.06;3875.14;12529.4;1118.04;1936.07;1651.07;9656.28;	0.941777;0.908676;0.933618;0.927177;0.904913;0.964641;0.893556;0.841297;0.895071;0.902889;0.916665;0.794051;	21843	1.3231	0	0	0	0.99997	1	1.04148	1.043	1.04011	1.04229
Z:\HESI-source-performance\Slice-PASEF\HeLa-phospho\Raw-Data\Unenrich\20221109_HESI-1F-Slice-PASEF-unenrich-HeLa-1000ng_1_1_4998.d	20221109_HESI-1F-Slice-PASEF-unenrich-HeLa-1000ng_1_1_4998	P13489	P13489	RINI_HUMAN	RNH1	124468	122555	124888	124468	122555	124888	124888	VLC(UniMod:4)QGLK	VLCQGLK	VLC(UniMod:4)QGLK2	2	0.00271463	0.0438378	0.002744	0.000255689	0.000234522	0.00021901	0.000234907	0	1	103982	101702	103488		21762.4	0.99429	6.87222	6.85102	6.89343	-10.1025	7.12281	-12.0722	Ribonuclease inhibitor	0	0	0.967285	21866.4	2.96684	0.468356	0.982956	0	0.950039	1.69667	0.108462	41364;59839.1;5020.1;1208.02;5726.11;2779.05;4558.09;37958.7;2640.05;4956.09;	41364;59839.1;5020.1;1208.02;5726.11;2779.05;4558.09;37958.7;2640.05;4956.09;	0.990337;0.997711;0.952538;0.877288;0.970742;0.979462;0.967734;0.977185;0.940565;0.840851;	9687	0	0	0	0	0.956162	1	0.772604	0.776	0.78035	0.770366
Z:\HESI-source-performance\Slice-PASEF\HeLa-phospho\Raw-Data\Unenrich\20221109_HESI-1F-Slice-PASEF-unenrich-HeLa-1000ng_1_1_4999.d	20221109_HESI-1F-Slice-PASEF-unenrich-HeLa-1000ng_1_1_4999	P13489	P13489	RINI_HUMAN	RNH1	129705	130026	127192	129705	130026	127192	127192	VLC(UniMod:4)QGLK	VLCQGLK	VLC(UniMod:4)QGLK2	2	0.0028614	0.0314947	0.002744	0.000255885	0.000224517	0.00021901	0.000224921	0	1	102921	102578	102434		24330.8	0.998094	6.8818	6.86055	6.90303	-10.1025	7.11927	-11.9908	Ribonuclease inhibitor	0	0	0.991585	24446.4	3.51585	0.865895	0.996346	0	0.964187	1.56441	0.23364	42445.9;57309.1;4496.07;816.013;2349.05;3166.07;5807.11;34864.7;3198.07;5842.11;	42445.9;57309.1;4496.07;816.013;2349.05;3166.07;5807.11;34864.7;3198.07;5842.11;	0.997647;0.999069;0.941499;0.940094;0.807311;0.986444;0.950689;0.981623;0.833447;0.977031;	9702	0	0	0	0	0.968505	1	0.770417	0.776	0.780699	0.767967
Z:\HESI-source-performance\Slice-PASEF\HeLa-phospho\Raw-Data\Unenrich\20221109_HESI-1F-Slice-PASEF-unenrich-HeLa-1000ng_1_1_4998.d	20221109_HESI-1F-Slice-PASEF-unenrich-HeLa-1000ng_1_1_4998	P15529	P15529	MCP_HUMAN	CD46	127406	125223	121312	127406	125223	121312	121312	VLC(UniMod:4)TPPPK	VLCTPPPK	VLC(UniMod:4)TPPPK2	2	0.000375599	0.00376306	0.000618479	0.000255689	0.000234522	0.00021901	0.000234907	0	1	28199.6	27579.6	28063.9		4894.44	0.952137	6.41612	6.39491	6.43733	-13.5369	6.73175	-16.3396	Membrane cofactor protein	0	0	0.779872	4918.1	2.49954	0.290768	1	1.32399	0.995506	1.11133	0.150697	19047.4;8401.17;5322.11;3830.07;4973.1;1121.03;1500.04;4627.1;956.02;3259.07;3137.06;2953.05;	19047.4;8401.17;5322.11;3830.07;4973.1;1121.03;1500.04;4627.1;956.02;3259.07;3137.06;2953.05;	0.944158;0.965455;0.97501;0.960034;0.917697;0.975914;0.791269;0.897907;0.957225;0.966565;0.9611;0.750661;	9041	1.32399	0	0	0	0.996237	1	0.801458	0.787	0.791966	0.798947
Z:\HESI-source-performance\Slice-PASEF\HeLa-phospho\Raw-Data\Unenrich\20221109_HESI-1F-Slice-PASEF-unenrich-HeLa-1000ng_1_1_4999.d	20221109_HESI-1F-Slice-PASEF-unenrich-HeLa-1000ng_1_1_4999	P15529	P15529	MCP_HUMAN	CD46	117656	117455	123796	117656	117455	123796	123796	VLC(UniMod:4)TPPPK	VLCTPPPK	VLC(UniMod:4)TPPPK2	2	0.00103721	0.00956566	0.000618479	0.000255885	0.000224517	0.00021901	0.000224921	0	1	95144.9	95451.3	95317.5		18756.4	0.986373	6.24534	6.22413	6.26656	-13.5369	6.72822	-17.7055	Membrane cofactor protein	0	0	0.931515	18722.4	3.71666	0.665895	0.997347	0.351183	0.988845	1.24275	0.255547	76147.6;11126.2;14855.3;4142.09;3226.06;2893.06;1953.04;2691.05;1271.03;2397.05;2028.04;7895.13;	76147.6;11126.2;14855.3;4142.09;3226.06;2893.06;1953.04;2691.05;1271.03;2397.05;2028.04;7895.13;	0.986822;0.962372;0.98262;0.991589;0.825689;0.912457;0.777623;0.913386;0.775529;0.692769;0.965587;0.972315;	8801	0.351183	0	0	0	0.990434	1	0.792917	0.787	0.792157	0.788506
Z:\HESI-source-performance\Slice-PASEF\HeLa-phospho\Raw-Data\Unenrich\20221109_HESI-1F-Slice-PASEF-unenrich-HeLa-1000ng_1_1_5000.d	20221109_HESI-1F-Slice-PASEF-unenrich-HeLa-1000ng_1_1_5000	P15529	P15529	MCP_HUMAN	CD46	116493	117756	114984	116493	117756	114984	114984	VLC(UniMod:4)TPPPK	VLCTPPPK	VLC(UniMod:4)TPPPK2	2	0.00186161	0.0277949	0.000618479	0.000258598	0.000228363	0.00021901	0.000228728	0	1	80562.5	81731	80396.2		17548	0.966355	6.23383	6.2126	6.25503	-13.5369	6.73473	-17.796	Membrane cofactor protein	0	0	0.897688	17584.3	3.10216	0.659151	0.99133	0.635296	0.968174	1.76987	0.632421	65955.2;7848.19;11679.2;2928.05;3598.08;2585.06;3076.06;2319.04;1471.03;2923.05;1757.04;7198.15;	65955.2;7848.19;11679.2;2928.05;3598.08;2585.06;3076.06;2319.04;1471.03;2923.05;1757.04;7198.15;	0.962951;0.952572;0.98156;0.982381;0.946812;0.892119;0.934697;0.91383;0.831744;0.755505;0.774184;0.943196;	8786	0.635296	0	0	0	0.972205	1	0.795104	0.787	0.792071	0.79098
Z:\HESI-source-performance\Slice-PASEF\HeLa-phospho\Raw-Data\Unenrich\20221109_HESI-1F-Slice-PASEF-unenrich-HeLa-1000ng_1_1_4998.d	20221109_HESI-1F-Slice-PASEF-unenrich-HeLa-1000ng_1_1_4998	Q9H4L7	Q9H4L7	SMRCD_HUMAN	SMARCAD1	28796.9	27915.8	43661.3	28796.9	27915.8	43661.3	43661.3	VLC(UniMod:4)YYGSQEER	VLCYYGSQEER	VLC(UniMod:4)YYGSQEER2	2	0.000144697	0.000772403	3.66636e-05	0.000255689	0.000234522	0.00021901	0.000234907	0	1	18139.7	17728.6	18039.8		2064.63	0.980091	9.25935	9.23813	9.28055	6.35522	9.14786	7.20053	SWI/SNF-related matrix-associated actin-dependent regulator of chromatin subfamily A containing DEAD/H box 1	0	0	0.872874	2076.06	3.4134	0.499353	0.994159	0.610796	0.999074	1.00939	0.353212	9807.37;2695.09;2874.1;5458.18;997.031;1239.04;763.024;1304.05;2237.07;1655.06;2915.09;1190.04;	9807.37;2695.09;2874.1;5458.18;997.031;1239.04;763.024;1304.05;2237.07;1655.06;2915.09;1190.04;	0.984087;0.899894;0.939038;0.994528;0.870839;0.769329;0.971309;0.729735;0.580043;0.858787;0.961326;0.767206;	13054	0.610796	0	0	0	0.999228	1	0.97125	0.969	0.971866	0.968738
Z:\HESI-source-performance\Slice-PASEF\HeLa-phospho\Raw-Data\Unenrich\20221109_HESI-1F-Slice-PASEF-unenrich-HeLa-1000ng_1_1_4999.d	20221109_HESI-1F-Slice-PASEF-unenrich-HeLa-1000ng_1_1_4999	Q9H4L7	Q9H4L7	SMRCD_HUMAN	SMARCAD1	57121.4	57121.6	46658	57121.4	57121.6	46658	46658	VLC(UniMod:4)YYGSQEER	VLCYYGSQEER	VLC(UniMod:4)YYGSQEER2	2	3.66636e-05	0.000373252	3.66636e-05	0.000255885	0.000224517	0.00021901	0.000224921	0	1	22806.7	22892.2	22860.1		3144.43	0.956612	9.26863	9.24738	9.28984	6.35522	9.15216	7.28117	SWI/SNF-related matrix-associated actin-dependent regulator of chromatin subfamily A containing DEAD/H box 1	0	0	0.788697	3137.09	2.91155	0.438519	1	0.536401	0.99956	1.5292	0.35404	12303.4;3417.12;2666.09;7837.23;1653.06;1231.04;1070.03;2198.07;4524.15;2236.07;3029.09;840.027;	12303.4;3417.12;2666.09;7837.23;1653.06;1231.04;1070.03;2198.07;4524.15;2236.07;3029.09;840.027;	0.966092;0.968956;0.927782;0.951537;0.98827;0.941019;0.8193;0.683432;0.962419;0.67554;0.922762;0.820733;	13069	0.536401	0	0	0	0.999627	1	0.970417	0.969	0.971981	0.968088
Z:\HESI-source-performance\Slice-PASEF\HeLa-phospho\Raw-Data\Unenrich\20221109_HESI-1F-Slice-PASEF-unenrich-HeLa-1000ng_1_1_5000.d	20221109_HESI-1F-Slice-PASEF-unenrich-HeLa-1000ng_1_1_5000	Q9H4L7	Q9H4L7	SMRCD_HUMAN	SMARCAD1	57722.4	58359.2	47386.8	57722.4	58359.2	47386.8	47386.8	VLC(UniMod:4)YYGSQEER	VLCYYGSQEER	VLC(UniMod:4)YYGSQEER2	2	4.43046e-05	9.74323e-05	3.66636e-05	0.000258598	0.000228363	0.00021901	0.000228728	0	1	22001.7	22376.7	22011.2		2807.29	0.98121	9.28932	9.26811	9.31054	6.35522	9.15614	7.37143	SWI/SNF-related matrix-associated actin-dependent regulator of chromatin subfamily A containing DEAD/H box 1	0	0	0.21253	2806.08	3.55167	0.523085	0.996276	0.96804	0.999885	1.32625	0.235621	10958.4;3845.12;3632.12;7411.23;1763.05;1771.05;1544.05;1711.05;3202.12;1611.06;2100.07;649.024;	10958.4;3845.12;3632.12;7411.23;1763.05;1771.05;1544.05;1711.05;3202.12;1611.06;2100.07;649.024;	0.97181;0.923269;0.991876;0.989881;0.96496;0.977628;0.963789;0.960066;0.773985;0.90649;0.920736;0.83653;	13099	0.96804	0	0	0	0.999903	1	0.973437	0.969	0.971868	0.971572
Z:\HESI-source-performance\Slice-PASEF\HeLa-phospho\Raw-Data\Unenrich\20221109_HESI-1F-Slice-PASEF-unenrich-HeLa-1000ng_1_1_5000.d	20221109_HESI-1F-Slice-PASEF-unenrich-HeLa-1000ng_1_1_5000	Q7Z6Z7	Q7Z6Z7	HUWE1_HUMAN	HUWE1	161738	163953	166849	161738	163953	166849	166849	VLDAESMHDC(UniMod:4)VSVVK	VLDAESMHDCVSVVK	VLDAESMHDC(UniMod:4)VSVVK2	2	0.00138813	0.0221803	0.00248652	0.000258598	0.000228363	0.00021901	0.000228728	0	1	4678.19	4747.37	4669.83		4512.11	0.890152	11.3367	11.3155	11.358	23.3534	11.3323	23.3526	E3 ubiquitin-protein ligase HUWE1	0	0	0.871645	4520.19	1.64259	0.533666	0.993027	0.834814	0.974439	1.6877	0.333747	242.012;338.018;3043.11;1297.06;372.022;89.0039;155.008;343.016;193.008;86.0038;390.017;206.01;	242.012;338.018;3043.11;1297.06;372.022;89.0039;155.008;343.016;193.008;86.0038;390.017;206.01;	0.663336;0.889237;0.876455;0.922525;0.679977;0.373101;0.373101;0.921178;0.761691;0.373101;0.820059;0.456646;	15991	0.834814	0	0	0	0.97782	1	1.1333	1.14	1.14416	1.12957
Z:\HESI-source-performance\Slice-PASEF\HeLa-phospho\Raw-Data\Unenrich\20221109_HESI-1F-Slice-PASEF-unenrich-HeLa-1000ng_1_1_4998.d	20221109_HESI-1F-Slice-PASEF-unenrich-HeLa-1000ng_1_1_4998	Q9NTJ3	Q9NTJ3	SMC4_HUMAN	SMC4	115496	114075	110971	115496	114075	110971	110971	VLDAIIQEK	VLDAIIQEK	VLDAIIQEK2	2	0.000143554	0.000210229	0.000166047	0.000255689	0.000234522	0.00021901	0.000234907	0	1	72757.9	71756.1	73016		15645.7	0.995679	12.2621	12.2409	12.2833	33.6166	12.6494	30.4489	Structural maintenance of chromosomes protein 4	0	0	0.958023	15590.4	4.36096	0.314115	1	1.33424	0.999748	1.71352	0.229942	51404.3;11875.3;9478.26;13068.3;4555.11;5481.15;4874.13;3961.11;4330.12;26988.8;5378.14;5440.17;	51404.3;11875.3;9478.26;13068.3;4555.11;5481.15;4874.13;3961.11;4330.12;26988.8;5378.14;5440.17;	0.99854;0.98226;0.996974;0.989332;0.966371;0.994493;0.987693;0.979648;0.928892;0.788549;0.843343;0.966847;	17304	1.33424	0	0	0	0.99979	1	0.883542	0.878	0.882538	0.88008
Z:\HESI-source-performance\Slice-PASEF\HeLa-phospho\Raw-Data\Unenrich\20221109_HESI-1F-Slice-PASEF-unenrich-HeLa-1000ng_1_1_4999.d	20221109_HESI-1F-Slice-PASEF-unenrich-HeLa-1000ng_1_1_4999	Q9NTJ3	Q9NTJ3	SMC4_HUMAN	SMC4	111307	110742	110439	111307	110742	110439	110439	VLDAIIQEK	VLDAIIQEK	VLDAIIQEK2	2	0.000306213	0.00194316	0.000166047	0.000255885	0.000224517	0.00021901	0.000224921	0	1	76635	76684.5	76577		15103	0.998011	12.2816	12.2603	12.3028	33.6166	12.6479	30.6117	Structural maintenance of chromosomes protein 4	0	0	0.711316	15114.4	4.00861	0.339557	0.995593	0.49204	0.997714	1.79362	0.24594	55317.5;13167.4;8150.17;16126.5;3662.09;5132.15;3247.08;2882.08;4828.15;12389.3;6577.19;4648.11;	55317.5;13167.4;8150.17;16126.5;3662.09;5132.15;3247.08;2882.08;4828.15;12389.3;6577.19;4648.11;	0.998473;0.999645;0.992238;0.968637;0.986372;0.993553;0.976799;0.916618;0.993141;0.783167;0.863597;0.987279;	17334	0.49204	0	0	0	0.998057	1	0.885	0.878	0.882402	0.881752
Z:\HESI-source-performance\Slice-PASEF\HeLa-phospho\Raw-Data\Unenrich\20221109_HESI-1F-Slice-PASEF-unenrich-HeLa-1000ng_1_1_5000.d	20221109_HESI-1F-Slice-PASEF-unenrich-HeLa-1000ng_1_1_5000	Q9NTJ3	Q9NTJ3	SMC4_HUMAN	SMC4	106646	108285	111655	106646	108285	111655	111655	VLDAIIQEK	VLDAIIQEK	VLDAIIQEK2	2	0.000114086	0.000506409	0.000166047	0.000258598	0.000228363	0.00021901	0.000228728	0	1	70912.7	71661.9	70491.6		15615.1	0.989016	12.26	12.2388	12.2812	33.6166	12.6489	30.4863	Structural maintenance of chromosomes protein 4	0	0	0.975641	15708.4	3.93102	0.370137	1	0.596776	0.999401	1.87809	0.0552614	49291.2;13062.3;8559.19;11633.3;3406.07;4329.13;3854.1;3329.07;4365.12;27328.7;4833.11;4133.11;	49291.2;13062.3;8559.19;11633.3;3406.07;4329.13;3854.1;3329.07;4365.12;27328.7;4833.11;4133.11;	0.991905;0.971858;0.998557;0.993435;0.967863;0.883627;0.98793;0.96763;0.9598;0.833839;0.857008;0.951625;	17304	0.596776	0	0	0	0.999494	1	0.881562	0.878	0.882052	0.877798
Z:\HESI-source-performance\Slice-PASEF\HeLa-phospho\Raw-Data\Unenrich\20221109_HESI-1F-Slice-PASEF-unenrich-HeLa-1000ng_1_1_4998.d	20221109_HESI-1F-Slice-PASEF-unenrich-HeLa-1000ng_1_1_4998	P38606	P38606	VATA_HUMAN	ATP6V1A	246598	241636	246636	246598	241636	246636	246636	VLDALFPC(UniMod:4)VQGGTTAIPGAFGC(UniMod:4)GK	VLDALFPCVQGGTTAIPGAFGCGK	VLDALFPC(UniMod:4)VQGGTTAIPGAFGC(UniMod:4)GK3	3	5.77868e-05	3.99005e-05	5.50891e-06	0.000255689	0.000234522	0.00021901	0.000234907	0	1	87377.6	84579.7	86064.7		11449.8	0.995374	20.2303	20.2091	20.2515	101.407	20.4817	98.0103	V-type proton ATPase catalytic subunit A	0	0	0.95738	11624.5	4.72309	0.222594	1	1.24682	0.999952	2.54156	0.561583	56696.3;19293.8;11387.5;4118.17;6608.23;12367.5;6198.29;9833.4;2456.1;11963.5;5560.28;	56696.3;19293.8;11387.5;4118.17;6608.23;12367.5;6198.29;9833.4;2456.1;11963.5;5560.28;	0.999482;0.991196;0.981998;0.982794;0.945634;0.989196;0.990327;0.987424;0.993514;0.945261;0.998092;	28562	1.24682	0	0	0	0.999942	1	1.08635	1.079	1.07968	1.08339
Z:\HESI-source-performance\Slice-PASEF\HeLa-phospho\Raw-Data\Unenrich\20221109_HESI-1F-Slice-PASEF-unenrich-HeLa-1000ng_1_1_4999.d	20221109_HESI-1F-Slice-PASEF-unenrich-HeLa-1000ng_1_1_4999	P38606	P38606	VATA_HUMAN	ATP6V1A	242287	241623	241768	242287	241623	241768	241768	VLDALFPC(UniMod:4)VQGGTTAIPGAFGC(UniMod:4)GK	VLDALFPCVQGGTTAIPGAFGCGK	VLDALFPC(UniMod:4)VQGGTTAIPGAFGC(UniMod:4)GK3	3	5.50891e-06	5.50891e-06	5.50891e-06	0.000255885	0.000224517	0.00021901	0.000224921	0	1	86803.4	86603.9	86482.5		11166	0.996394	20.2276	20.2064	20.2488	101.407	20.4832	97.9301	V-type proton ATPase catalytic subunit A	0	0	0.96431	11207.5	4.70691	0.170857	1	1.41858	0.999994	1.77009	0.396988	56996.3;19645.8;10161.3;4045.17;5310.2;10250.5;8415.34;10288.5;3033.11;9886.4;4837.23;	56996.3;19645.8;10161.3;4045.17;5310.2;10250.5;8415.34;10288.5;3033.11;9886.4;4837.23;	0.997969;0.999084;0.982364;0.961047;0.925745;0.984209;0.97828;0.993687;0.978023;0.929629;0.974454;	28562	1.41858	0	0	0	0.999995	1	1.08635	1.079	1.08004	1.08344
Z:\HESI-source-performance\Slice-PASEF\HeLa-phospho\Raw-Data\Unenrich\20221109_HESI-1F-Slice-PASEF-unenrich-HeLa-1000ng_1_1_5000.d	20221109_HESI-1F-Slice-PASEF-unenrich-HeLa-1000ng_1_1_5000	P38606	P38606	VATA_HUMAN	ATP6V1A	242191	246099	241005	242191	246099	241005	241005	VLDALFPC(UniMod:4)VQGGTTAIPGAFGC(UniMod:4)GK	VLDALFPCVQGGTTAIPGAFGCGK	VLDALFPC(UniMod:4)VQGGTTAIPGAFGC(UniMod:4)GK3	3	6.35031e-06	6.35031e-06	5.50891e-06	0.000258598	0.000228363	0.00021901	0.000228728	0	1	85859.3	87629.3	86198.2		9700.59	0.996563	20.2175	20.1963	20.2387	101.407	20.4824	97.7785	V-type proton ATPase catalytic subunit A	0	0	0.946148	9662.46	4.22687	0.225868	1	0.828349	0.999992	2.22037	0.613773	57008.1;18385.8;10465.4;4547.17;5154.22;11589.5;7665.29;9884.4;3057.13;14912.6;4155.16;	57008.1;18385.8;10465.4;4547.17;5154.22;11589.5;7665.29;9884.4;3057.13;14912.6;4155.16;	0.997627;0.993393;0.996335;0.999227;0.942537;0.982354;0.998596;0.994836;0.989243;0.868513;0.990685;	28547	0.828349	0	0	0	0.999994	1	1.08625	1.079	1.07984	1.08383
Z:\HESI-source-performance\Slice-PASEF\HeLa-phospho\Raw-Data\Unenrich\20221109_HESI-1F-Slice-PASEF-unenrich-HeLa-1000ng_1_1_4998.d	20221109_HESI-1F-Slice-PASEF-unenrich-HeLa-1000ng_1_1_4998	Q7KZI7	Q7KZI7	MARK2_HUMAN	MARK2	5374.25	5221.51	5221.51	5374.25	5221.51	5221.51	5221.51	VLDANSC(UniMod:4)QSELHEK	VLDANSCQSELHEK	VLDANSC(UniMod:4)QSELHEK3	3	0.00143922	0.0202818	0.00260902	0.000908265	0.00134228	0.000815494	0.0013446	0	1	5100.12	4990.24	5077.85		265.84	0.922221	7.30715	7.28595	7.32836	-8.11371	7.35476	-8.54276	Serine/threonine-protein kinase MARK2	0	0	0.00180712	267.006	1.69212	0.388357	0.996279	0	0.976248	1.80822	0.36876	1558.03;3238.08;1211.03;1203.03;1523.03;304.006;1118.03;4321.09;181.005;733.017;1475.04;3038.07;	1558.03;3238.08;1211.03;1203.03;1523.03;304.006;1118.03;4321.09;181.005;733.017;1475.04;3038.07;	0.965779;0.908529;0.811294;0.676801;0.719907;0.844834;0.768346;0.942791;0.220738;0.502202;0.867943;0.447802;	10299	0	0	0	0	0.979718	1	0.818646	0.801	0.804109	0.813838
Z:\HESI-source-performance\Slice-PASEF\HeLa-phospho\Raw-Data\Unenrich\20221109_HESI-1F-Slice-PASEF-unenrich-HeLa-1000ng_1_1_4998.d	20221109_HESI-1F-Slice-PASEF-unenrich-HeLa-1000ng_1_1_4998	Q9HA64	Q9HA64	KT3K_HUMAN	FN3KRP	49282.5	48119.4	48413.8	49282.5	48119.4	48413.8	48413.8	VLDAPGGGSVLVMEHMDMR	VLDAPGGGSVLVMEHMDMR	VLDAPGGGSVLVMEHMDMR3	3	1.98752e-05	1.98752e-05	2.17323e-06	0.000255689	0.000234522	0.00021901	0.000234907	0	1	49282.5	48119.4	48964.2		10012.3	0.996656	16.3894	16.3682	16.4106	61.8705	16.3571	62.1112	Ketosamine-3-kinase	0	0	0.967783	10077.3	3.61066	0.355874	1	0.723981	0.999976	1.8647	0.174604	30999.9;11396.4;8619.26;6886.22;2727.08;5330.2;3130.09;2237.07;1472.04;1506.05;8781.27;1627.04;	30999.9;11396.4;8619.26;6886.22;2727.08;5330.2;3130.09;2237.07;1472.04;1506.05;8781.27;1627.04;	0.998615;0.997769;0.98052;0.985992;0.920681;0.98821;0.973013;0.948556;0.949939;0.976098;0.961518;0.978162;	23135	0.723981	0	0	0	0.99998	1	0.943229	0.94	0.943237	0.941058
Z:\HESI-source-performance\Slice-PASEF\HeLa-phospho\Raw-Data\Unenrich\20221109_HESI-1F-Slice-PASEF-unenrich-HeLa-1000ng_1_1_4999.d	20221109_HESI-1F-Slice-PASEF-unenrich-HeLa-1000ng_1_1_4999	Q9HA64	Q9HA64	KT3K_HUMAN	FN3KRP	48212.4	48034.5	47377.9	48212.4	48034.5	47377.9	47377.9	VLDAPGGGSVLVMEHMDMR	VLDAPGGGSVLVMEHMDMR	VLDAPGGGSVLVMEHMDMR3	3	2.17323e-06	2.17323e-06	2.17323e-06	0.000255885	0.000224517	0.00021901	0.000224921	0	1	48212.4	48034.5	47967.2		9870.87	0.994242	16.398	16.3768	16.4193	61.8705	16.362	62.1239	Ketosamine-3-kinase	0	0	0.931706	9921.34	3.87649	0.362072	1	0.536415	0.999997	1.26678	0.264492	30775.9;10820.3;8478.26;6616.22;2539.08;4142.12;2951.1;1804.06;1661.05;1461.05;8517.25;2003.05;	30775.9;10820.3;8478.26;6616.22;2539.08;4142.12;2951.1;1804.06;1661.05;1461.05;8517.25;2003.05;	0.997557;0.985301;0.990163;0.993445;0.997186;0.965695;0.97898;0.922416;0.981129;0.990611;0.980811;0.987985;	23150	0.536415	0	0	0	0.999998	1	0.943958	0.94	0.943406	0.941935
Z:\HESI-source-performance\Slice-PASEF\HeLa-phospho\Raw-Data\Unenrich\20221109_HESI-1F-Slice-PASEF-unenrich-HeLa-1000ng_1_1_5000.d	20221109_HESI-1F-Slice-PASEF-unenrich-HeLa-1000ng_1_1_5000	Q9HA64	Q9HA64	KT3K_HUMAN	FN3KRP	46858.5	47398.8	47748.9	46858.5	47398.8	47748.9	47748.9	VLDAPGGGSVLVMEHMDMR	VLDAPGGGSVLVMEHMDMR	VLDAPGGGSVLVMEHMDMR3	3	3.37674e-06	3.37674e-06	2.17323e-06	0.000258598	0.000228363	0.00021901	0.000228728	0	1	46858.5	47398.8	46624.7		9380.26	0.994847	16.3874	16.3663	16.4087	61.8705	16.3599	62.0901	Ketosamine-3-kinase	0	0	0.956364	9427.3	4.08073	0.352278	1	0.848431	0.999996	1.93074	0.304423	29323.9;10487.4;8197.22;7047.22;2930.1;4335.15;3376.11;1954.06;1340.04;1428.05;8656.25;1407.05;	29323.9;10487.4;8197.22;7047.22;2930.1;4335.15;3376.11;1954.06;1340.04;1428.05;8656.25;1407.05;	0.995494;0.994023;0.978768;0.993382;0.977393;0.974307;0.924695;0.910662;0.963379;0.982105;0.990923;0.997997;	23135	0.848431	0	0	0	0.999997	1	0.942917	0.94	0.943331	0.940378
Z:\HESI-source-performance\Slice-PASEF\HeLa-phospho\Raw-Data\Unenrich\20221109_HESI-1F-Slice-PASEF-unenrich-HeLa-1000ng_1_1_4999.d	20221109_HESI-1F-Slice-PASEF-unenrich-HeLa-1000ng_1_1_4999	Q16762	Q16762	THTR_HUMAN	TST	37338.2	37230.6	35826.1	37338.2	37230.6	35826.1	35826.1	VLDASWYSPGTR	VLDASWYSPGTR	VLDASWYSPGTR2	2	0.00935854	0.112082	0.0195953	0.000255885	0.000224517	0.00021901	0.000224921	0	1	37338.2	37230.6	37178.4		27556.7	0.9869	13.6502	13.6289	13.6714	39.6549	13.4508	41.1391	Thiosulfate sulfurtransferase	0	0	0.676684	27675.1	2.69802	0.598566	1	0.0459584	0.883249	1.88314	0.207896	15090.5;3815.12;24333.8;6194.2;24935.7;6810.2;9435.34;4050.12;2033.07;2953.08;1703.06;567.018;	15090.5;3815.12;24333.8;6194.2;24935.7;6810.2;9435.34;4050.12;2033.07;2953.08;1703.06;567.018;	0.922782;0.908134;0.985425;0.996175;0.914164;0.983734;0.973226;0.973531;0.918193;0.948869;0.978807;0.642658;	19265	0.0459584	0	0	0	0	1	0.95625	0.964	0.967111	0.955969
Z:\HESI-source-performance\Slice-PASEF\HeLa-phospho\Raw-Data\Unenrich\20221109_HESI-1F-Slice-PASEF-unenrich-HeLa-1000ng_1_1_4998.d	20221109_HESI-1F-Slice-PASEF-unenrich-HeLa-1000ng_1_1_4998	Q9UI43	Q9UI43	MRM2_HUMAN	MRM2	6094.28	5982.97	5982.98	6094.28	5982.97	5982.98	5982.98	VLDC(UniMod:4)GAAPGAWSQVAVQK	VLDCGAAPGAWSQVAVQK	VLDC(UniMod:4)GAAPGAWSQVAVQK2	2	0.00394227	0.0640453	0.00241023	0.0271039	0.0277685	0.0223627	0.0278197	0	1	6094.28	5982.97	6088.02		2498.54	0.951694	14.1497	14.1285	14.1709	45.2758	14.1951	44.9419	rRNA methyltransferase 2, mitochondrial	0	0	0.713938	2501.11	2.08656	0.311565	0.979584	0.505563	0.928653	0.92231	0.40435	3921.17;1131.06;269.013;1042.05;0;571.024;522.026;180.008;0;559.028;119.006;452.024;	3921.17;1131.06;269.013;1042.05;0;571.024;522.026;180.008;0;559.028;119.006;452.024;	0.989497;0.869705;0.592436;0.898439;0;0.879799;0.916407;0.385969;0;0.768337;0.58291;0.87337;	19965	0.505563	0	0	0	0.935955	1	1.1499	1.151	1.15617	1.14519
Z:\HESI-source-performance\Slice-PASEF\HeLa-phospho\Raw-Data\Unenrich\20221109_HESI-1F-Slice-PASEF-unenrich-HeLa-1000ng_1_1_5000.d	20221109_HESI-1F-Slice-PASEF-unenrich-HeLa-1000ng_1_1_5000	Q9UI43	Q9UI43	MRM2_HUMAN	MRM2	6182.3	6274.43	6274.43	6182.3	6274.43	6274.43	6274.43	VLDC(UniMod:4)GAAPGAWSQVAVQK	VLDCGAAPGAWSQVAVQK	VLDC(UniMod:4)GAAPGAWSQVAVQK2	2	0.00218746	0.0322583	0.00241023	0.016612	0.014721	0.0223627	0.0147513	0	1	6182.3	6274.43	6171.96		1709.21	0.962103	14.1477	14.1264	14.1689	45.2758	14.1993	44.9101	rRNA methyltransferase 2, mitochondrial	0	0	0.702418	1712.07	2.73175	0.397228	1	0.403987	0.963251	1.8051	0.411886	3341.16;1130.06;399.016;1711.09;0;221.009;298.016;121.006;0;1136.05;329.014;146.006;	3341.16;1130.06;399.016;1711.09;0;221.009;298.016;121.006;0;1136.05;329.014;146.006;	0.942671;0.975166;0.838639;0.99142;0;0.796605;0.732757;0.675743;0;0.774391;0.838044;0.641713;	19965	0.403987	0	0	0	0.967742	1	1.14646	1.151	1.15595	1.14206
Z:\HESI-source-performance\Slice-PASEF\HeLa-phospho\Raw-Data\Unenrich\20221109_HESI-1F-Slice-PASEF-unenrich-HeLa-1000ng_1_1_4998.d	20221109_HESI-1F-Slice-PASEF-unenrich-HeLa-1000ng_1_1_4998	P46459	P46459	NSF_HUMAN	NSF	120452	118448	119908	120452	118448	119908	119908	VLDDGELLVQQTK	VLDDGELLVQQTK	VLDDGELLVQQTK2	2	7.94992e-07	7.94992e-07	7.94992e-07	0.000255689	0.000234522	0.00021901	0.000234907	0	1	51049.7	50358.1	51242.2		34141.7	0.996438	13.5246	13.5034	13.5458	41.9728	13.7562	40.2258	Vesicle-fusing ATPase	0	0	0.838995	34013.4	6.22888	0.730515	1	3.51444	0.999999	1.17712	0.123062	16927.5;18741.7;14398.5;14277.5;19723.7;6937.26;10610.4;6249.21;8875.33;3447.11;4799.16;6066.26;	16927.5;18741.7;14398.5;14277.5;19723.7;6937.26;10610.4;6249.21;8875.33;3447.11;4799.16;6066.26;	0.996398;0.990523;0.998043;0.992026;0.9953;0.985903;0.986543;0.910097;0.948652;0.972005;0.9758;0.997957;	19084	3.51444	0	0	0	0.999999	1	1.0301	1.034	1.03473	1.02891
Z:\HESI-source-performance\Slice-PASEF\HeLa-phospho\Raw-Data\Unenrich\20221109_HESI-1F-Slice-PASEF-unenrich-HeLa-1000ng_1_1_4999.d	20221109_HESI-1F-Slice-PASEF-unenrich-HeLa-1000ng_1_1_4999	P46459	P46459	NSF_HUMAN	NSF	118749	118723	116971	118749	118723	116971	116971	VLDDGELLVQQTK	VLDDGELLVQQTK	VLDDGELLVQQTK2	2	4.14431e-06	4.14431e-06	7.94992e-07	0.000255885	0.000224517	0.00021901	0.000224921	0	1	44644.6	44592.7	44530.2		31697.8	0.993632	13.5229	13.5017	13.5441	41.9728	13.7612	40.1849	Vesicle-fusing ATPase	0	0	0.87409	31779.2	5.89865	0.69385	1	3.49849	0.999995	2.24178	0.119059	14558.5;19192.7;13812.5;13736.5;16273.5;6236.21;10032.4;5393.21;10199.4;3490.12;4767.16;5860.23;	14558.5;19192.7;13812.5;13736.5;16273.5;6236.21;10032.4;5393.21;10199.4;3490.12;4767.16;5860.23;	0.996513;0.994459;0.993168;0.986527;0.991447;0.969723;0.990645;0.972148;0.990894;0.970107;0.988555;0.990518;	19084	3.49849	0	0	0	0.999996	1	1.03146	1.034	1.03451	1.03026
Z:\HESI-source-performance\Slice-PASEF\HeLa-phospho\Raw-Data\Unenrich\20221109_HESI-1F-Slice-PASEF-unenrich-HeLa-1000ng_1_1_5000.d	20221109_HESI-1F-Slice-PASEF-unenrich-HeLa-1000ng_1_1_5000	P46459	P46459	NSF_HUMAN	NSF	115199	116441	116760	115199	116441	116760	116760	VLDDGELLVQQTK	VLDDGELLVQQTK	VLDDGELLVQQTK2	2	3.34662e-05	3.34662e-05	7.94992e-07	0.000258598	0.000228363	0.00021901	0.000228728	0	1	43932.4	44410.9	43685.6		29429.7	0.992503	13.5228	13.5015	13.544	41.9728	13.7591	40.198	Vesicle-fusing ATPase	0	0	0.900808	29596	6.03816	0.719876	1	3.22557	0.99996	1.4267	0.271328	14839.5;17845.7;14362.5;12018.5;14730.5;6737.23;9433.36;7163.23;8742.26;3018.1;4298.18;4898.21;	14839.5;17845.7;14362.5;12018.5;14730.5;6737.23;9433.36;7163.23;8742.26;3018.1;4298.18;4898.21;	0.991043;0.990222;0.99329;0.995898;0.993206;0.981406;0.993567;0.972415;0.995722;0.986152;0.952863;0.977316;	19084	3.22557	0	0	0	0.999967	1	1.03219	1.034	1.03474	1.0312
Z:\HESI-source-performance\Slice-PASEF\HeLa-phospho\Raw-Data\Unenrich\20221109_HESI-1F-Slice-PASEF-unenrich-HeLa-1000ng_1_1_4998.d	20221109_HESI-1F-Slice-PASEF-unenrich-HeLa-1000ng_1_1_4998	P02533;P08727;P08779;P19012;Q04695	P02533;P08727;P08779;P19012;Q04695	K1C14_HUMAN;K1C15_HUMAN;K1C16_HUMAN;K1C17_HUMAN;K1C19_HUMAN	KRT14;KRT15;KRT16;KRT17;KRT19	554824	542832	542832	554824	542832	542832		VLDELTLAR	VLDELTLAR	VLDELTLAR2	2	1.90802e-05	1.90802e-05	1.90802e-05	0.000255689	0.000449843	0.00042526	0.000450552	0	0	554824	542832	552362		396833	0.99898	13.9278	13.9066	13.949	44.5875	14.1137	43.2658	Keratin, type I cytoskeletal 14	0	0	0.996308	398601	6.94193	0.365179	1	1.95681	0.999977	1.06937	0.133991	1.44134e+06;268578;296151;224930;225434;61316.4;26456.6;41969.3;43393.1;52260.4;19434.4;	1.44134e+06;268578;296151;224930;225434;61316.4;26456.6;41969.3;43393.1;52260.4;19434.4;	0.998557;0.999053;0.997638;0.998788;0.999027;0.999368;0.992888;0.998615;0.996342;0.994583;0.996261;	19659	1.95681	0	0	0	0.999981	1	0.858646	0.857	0.859637	0.854937
Z:\HESI-source-performance\Slice-PASEF\HeLa-phospho\Raw-Data\Unenrich\20221109_HESI-1F-Slice-PASEF-unenrich-HeLa-1000ng_1_1_4999.d	20221109_HESI-1F-Slice-PASEF-unenrich-HeLa-1000ng_1_1_4999	P02533;P08727;P08779;P19012;Q04695	P02533;P08727;P08779;P19012;Q04695	K1C14_HUMAN;K1C15_HUMAN;K1C16_HUMAN;K1C17_HUMAN;K1C19_HUMAN	KRT14;KRT15;KRT16;KRT17;KRT19	548608	548036	548036	548608	548036	548036		VLDELTLAR	VLDELTLAR	VLDELTLAR2	2	3.66636e-05	0.000344723	1.90802e-05	0.000255885	0.000452386	0.00042526	0.000453104	0	0	548608	548036	547267		393238	0.998172	13.9261	13.9049	13.9474	44.5875	14.113	43.1803	Keratin, type I cytoskeletal 14	0	0	0.996911	394201	6.77428	0.400967	1	1.95798	0.999594	1.97776	0.0684253	1.43933e+06;265118;297139;222158;226338;61332.4;26165.6;42205.1;43996;52899.4;18678.5;	1.43933e+06;265118;297139;222158;226338;61332.4;26165.6;42205.1;43996;52899.4;18678.5;	0.998327;0.997694;0.999033;0.998724;0.997586;0.998237;0.997558;0.996561;0.996156;0.997825;0.980891;	19659	1.95798	0	0	0	0.999655	1	0.8575	0.857	0.859769	0.853454
Z:\HESI-source-performance\Slice-PASEF\HeLa-phospho\Raw-Data\Unenrich\20221109_HESI-1F-Slice-PASEF-unenrich-HeLa-1000ng_1_1_5000.d	20221109_HESI-1F-Slice-PASEF-unenrich-HeLa-1000ng_1_1_5000	P02533;P08727;P08779;P19012;Q04695	P02533;P08727;P08779;P19012;Q04695	K1C14_HUMAN;K1C15_HUMAN;K1C16_HUMAN;K1C17_HUMAN;K1C19_HUMAN	KRT14;KRT15;KRT16;KRT17;KRT19	539205	549595	549595	539205	549595	549595		VLDELTLAR	VLDELTLAR	VLDELTLAR2	2	3.09461e-05	3.09461e-05	1.90802e-05	0.000258598	0.000478011	0.00042526	0.000478813	0	0	539205	549595	540619		403272	0.999307	13.9258	13.9046	13.947	44.5875	14.1117	43.2191	Keratin, type I cytoskeletal 14	0	0	0.997665	402217	6.91452	0.365938	1	1.96444	0.999963	1.86619	0.150681	1.42581e+06;252134;294455;226486;226702;60585.4;26004.7;40409.1;45085.3;53634.4;19001.4;	1.42581e+06;252134;294455;226486;226702;60585.4;26004.7;40409.1;45085.3;53634.4;19001.4;	0.999176;0.999673;0.998058;0.99896;0.999179;0.999075;0.999677;0.998822;0.994442;0.998584;0.994668;	19659	1.96444	0	0	0	0.999969	1	0.857396	0.857	0.859635	0.853773
Z:\HESI-source-performance\Slice-PASEF\HeLa-phospho\Raw-Data\Unenrich\20221109_HESI-1F-Slice-PASEF-unenrich-HeLa-1000ng_1_1_4999.d	20221109_HESI-1F-Slice-PASEF-unenrich-HeLa-1000ng_1_1_4999	P13645	P13645	K1C10_HUMAN	KRT10	59353.4	58731.6	24231.4	59353.4	58731.6	24231.4	24231.4	VLDELTLTK	VLDELTLTK	VLDELTLTK2	2	0.00132382	0.0122262	0.0023907	0.000255885	0.000224517	0.00021901	0.000224921	0	1	59353.4	58731.6	58649.2		10278.9	0.994955	13.3743	13.3531	13.3955	41.6355	13.7153	39.0719	Keratin, type I cytoskeletal 10	0	0	0	10402.3	3.49895	0.254891	0.872202	0.375995	0.985786	0.967999	0.0839538	35718.8;10442.2;13192.3;2438.06;2190.06;7819.16;3970.11;3067.09;1061.03;210.006;1433.03;2813.06;	35718.8;10442.2;13192.3;2438.06;2190.06;7819.16;3970.11;3067.09;1061.03;210.006;1433.03;2813.06;	0.994253;0.996826;0.995375;0.975142;0.990453;0.948677;0.93347;0.981685;0.903518;0.85859;0.959918;0.958039;	18879	0.375995	0	0	0	0.987774	1	0.861458	0.856	0.859147	0.858163
Z:\HESI-source-performance\Slice-PASEF\HeLa-phospho\Raw-Data\Unenrich\20221109_HESI-1F-Slice-PASEF-unenrich-HeLa-1000ng_1_1_4998.d	20221109_HESI-1F-Slice-PASEF-unenrich-HeLa-1000ng_1_1_4998	P60660	P60660	MYL6_HUMAN	MYL6	1283930	1256110	1236990	1283930	1256110	1236990	1236990	VLDFEHFLPM(UniMod:35)LQTVAK	VLDFEHFLPMLQTVAK	VLDFEHFLPM(UniMod:35)LQTVAK3	3	5.77868e-05	2.44964e-05	3.66636e-05	0.000255689	0.000234522	0.00021901	0.000234907	0	1	31808.8	30904.2	31446.8		18526.3	0.997324	20.4531	20.4319	20.4743	103.257	20.6224	100.645	Myosin light polypeptide 6	0	0	0.94646	18739.5	4.49139	0.463473	1	1.27845	0.999971	1.69232	0.379907	16553.4;7683.19;7572.19;6662.17;3698.1;3429.09;5399.15;2249.06;3216.09;2284.06;7316.19;10355.2;	16553.4;7683.19;7572.19;6662.17;3698.1;3429.09;5399.15;2249.06;3216.09;2284.06;7316.19;10355.2;	0.997195;0.997655;0.997272;0.977732;0.974201;0.971105;0.989112;0.926875;0.983475;0.983607;0.996891;0.820947;	28881	1.27845	0	0	0	0.999942	1	0.893542	0.877	0.881724	0.891944
Z:\HESI-source-performance\Slice-PASEF\HeLa-phospho\Raw-Data\Unenrich\20221109_HESI-1F-Slice-PASEF-unenrich-HeLa-1000ng_1_1_4999.d	20221109_HESI-1F-Slice-PASEF-unenrich-HeLa-1000ng_1_1_4999	P60660	P60660	MYL6_HUMAN	MYL6	1260970	1256020	1244110	1260970	1256020	1244110	1244110	VLDFEHFLPM(UniMod:35)LQTVAK	VLDFEHFLPMLQTVAK	VLDFEHFLPM(UniMod:35)LQTVAK3	3	3.66636e-05	0.000161658	3.66636e-05	0.000255885	0.000224517	0.00021901	0.000224921	0	1	31896.8	32052.9	32007.9		8276.96	0.984493	20.461	20.4398	20.4822	103.257	20.6269	100.716	Myosin light polypeptide 6	0	0	0.832586	8248.23	4.11135	0.526935	1	1.55493	0.999809	1.32049	0.39099	17640.5;7640.21;6616.17;4221.11;4351.13;4698.11;5129.13;1759.04;2929.08;2665.07;6967.17;7922.18;	17640.5;7640.21;6616.17;4221.11;4351.13;4698.11;5129.13;1759.04;2929.08;2665.07;6967.17;7922.18;	0.986139;0.971656;0.994928;0.9898;0.987333;0.928126;0.967649;0.932655;0.990763;0.931292;0.950199;0.768694;	28896	1.55493	0	0	0	0.999838	1	0.895833	0.877	0.881559	0.894945
Z:\HESI-source-performance\Slice-PASEF\HeLa-phospho\Raw-Data\Unenrich\20221109_HESI-1F-Slice-PASEF-unenrich-HeLa-1000ng_1_1_5000.d	20221109_HESI-1F-Slice-PASEF-unenrich-HeLa-1000ng_1_1_5000	P60660	P60660	MYL6_HUMAN	MYL6	1234790	1247360	1277980	1234790	1247360	1277980	1277980	VLDFEHFLPM(UniMod:35)LQTVAK	VLDFEHFLPMLQTVAK	VLDFEHFLPM(UniMod:35)LQTVAK3	3	0.000143472	0.000732123	3.66636e-05	0.000258598	0.000228363	0.00021901	0.000228728	0	1	32037.9	32688.3	32154.4		4289.7	0.993595	20.4615	20.4403	20.4827	103.257	20.6253	100.687	Myosin light polypeptide 6	0	0	0.524326	4274.16	3.449	0.445881	1	1.5387	0.999135	1.36856	0.387175	17865.5;7260.19;6912.19;4632.12;3905.09;4940.14;6132.17;2401.06;2251.06;1320.03;6360.15;6365.15;	17865.5;7260.19;6912.19;4632.12;3905.09;4940.14;6132.17;2401.06;2251.06;1320.03;6360.15;6365.15;	0.996243;0.991465;0.988989;0.932657;0.987284;0.888984;0.989654;0.868657;0.781605;0.898373;0.97005;0.829497;	28896	1.5387	0	0	0	0.999268	1	0.89375	0.877	0.881325	0.892304
Z:\HESI-source-performance\Slice-PASEF\HeLa-phospho\Raw-Data\Unenrich\20221109_HESI-1F-Slice-PASEF-unenrich-HeLa-1000ng_1_1_4998.d	20221109_HESI-1F-Slice-PASEF-unenrich-HeLa-1000ng_1_1_4998	P60660	P60660	MYL6_HUMAN	MYL6	1283930	1256110	1236990	1283930	1256110	1236990	1236990	VLDFEHFLPMLQTVAK	VLDFEHFLPMLQTVAK	VLDFEHFLPMLQTVAK2	2	2.98122e-07	2.98122e-07	1e-09	0.000255689	0.000234522	0.00021901	0.000234907	0	1	52229.5	50752.7	51643.8		120895	0.991214	21.7363	21.7151	21.7575	122.449	21.7165	122.067	Myosin light polypeptide 6	0	0	0.989605	122266	5.28756	0.625252	1	3.57732	1	1.5767	0.388376	21123.1;19531.8;11574.6;11851.6;8837.44;3646.19;4240.2;3188.15;4235.19;2398.12;4990.2;2208.12;	21123.1;19531.8;11574.6;11851.6;8837.44;3646.19;4240.2;3188.15;4235.19;2398.12;4990.2;2208.12;	0.995686;0.989488;0.985966;0.981193;0.979739;0.981069;0.925113;0.907422;0.959127;0.950522;0.976791;0.988498;	30690	3.57732	0	0	0	1	1	1.19135	1.189	1.18957	1.18544
Z:\HESI-source-performance\Slice-PASEF\HeLa-phospho\Raw-Data\Unenrich\20221109_HESI-1F-Slice-PASEF-unenrich-HeLa-1000ng_1_1_4999.d	20221109_HESI-1F-Slice-PASEF-unenrich-HeLa-1000ng_1_1_4999	P60660	P60660	MYL6_HUMAN	MYL6	1260970	1256020	1244110	1260970	1256020	1244110	1244110	VLDFEHFLPMLQTVAK	VLDFEHFLPMLQTVAK	VLDFEHFLPMLQTVAK2	2	1e-09	0	1e-09	0.000255885	0.000224517	0.00021901	0.000224921	0	1	46740.2	46622.1	46556.8		122012	0.993044	21.7332	21.712	21.7545	122.449	21.6841	121.784	Myosin light polypeptide 6	0	0	0.975234	122492	5.63228	0.586434	1	3.48621	1	1.30704	0.0768133	18829.9;18025.8;9884.41;12770.7;8838.41;6375.27;4308.19;2526.11;5073.25;3404.15;4531.22;2382.11;	18829.9;18025.8;9884.41;12770.7;8838.41;6375.27;4308.19;2526.11;5073.25;3404.15;4531.22;2382.11;	0.987027;0.997288;0.996769;0.984994;0.972014;0.974463;0.953245;0.947623;0.967544;0.946505;0.961537;0.925399;	30690	3.48621	0	0	0	1	1	1.19469	1.189	1.19021	1.18882
Z:\HESI-source-performance\Slice-PASEF\HeLa-phospho\Raw-Data\Unenrich\20221109_HESI-1F-Slice-PASEF-unenrich-HeLa-1000ng_1_1_5000.d	20221109_HESI-1F-Slice-PASEF-unenrich-HeLa-1000ng_1_1_5000	P60660	P60660	MYL6_HUMAN	MYL6	1234790	1247360	1277980	1234790	1247360	1277980	1277980	VLDFEHFLPMLQTVAK	VLDFEHFLPMLQTVAK	VLDFEHFLPMLQTVAK2	2	5.54389e-07	5.54389e-07	1e-09	0.000258598	0.000228363	0.00021901	0.000228728	0	1	48346.2	49895.1	49080.2		114306	0.991581	21.734	21.7128	21.7552	122.449	21.7012	122.004	Myosin light polypeptide 6	0	0	0.968435	112596	6.04648	0.59069	1	3.70154	0.999999	1.37322	0.421943	18483.8;16724.8;13137.6;10611.5;7851.37;5328.27;4811.2;2756.14;5148.25;4149.24;6172.3;2737.14;	18483.8;16724.8;13137.6;10611.5;7851.37;5328.27;4811.2;2756.14;5148.25;4149.24;6172.3;2737.14;	0.995942;0.994987;0.981109;0.985771;0.978141;0.984719;0.868714;0.872315;0.973474;0.965606;0.968444;0.991137;	30690	3.70154	0	0	0	0.999999	1	1.19354	1.189	1.19033	1.18763
Z:\HESI-source-performance\Slice-PASEF\HeLa-phospho\Raw-Data\Unenrich\20221109_HESI-1F-Slice-PASEF-unenrich-HeLa-1000ng_1_1_4998.d	20221109_HESI-1F-Slice-PASEF-unenrich-HeLa-1000ng_1_1_4998	P60660	P60660	MYL6_HUMAN	MYL6	1283930	1256110	1236990	1283930	1256110	1236990	1236990	VLDFEHFLPMLQTVAK	VLDFEHFLPMLQTVAK	VLDFEHFLPMLQTVAK3	3	0.000144697	0.000263871	0.000245557	0.000255689	0.000234522	0.00021901	0.000234907	0	1	387149	376293	382900		145093	0.997911	21.7372	21.716	21.7584	122.449	21.7165	122.083	Myosin light polypeptide 6	0	0	0.426973	146704	6.30965	0.429555	1	1.98408	0.999684	1.38671	0.209233	187414;288757;141500;52640.4;54486.4;58235.4;66787.7;12160.3;31673.7;29071.7;37709.1;30275.7;	187414;288757;141500;52640.4;54486.4;58235.4;66787.7;12160.3;31673.7;29071.7;37709.1;30275.7;	0.997515;0.9975;0.998718;0.998613;0.99531;0.997225;0.995825;0.984011;0.996236;0.987938;0.997895;0.991738;	30696	1.98408	0	0	0	0.999736	1	0.89375	0.875	0.880259	0.892199
Z:\HESI-source-performance\Slice-PASEF\HeLa-phospho\Raw-Data\Unenrich\20221109_HESI-1F-Slice-PASEF-unenrich-HeLa-1000ng_1_1_4999.d	20221109_HESI-1F-Slice-PASEF-unenrich-HeLa-1000ng_1_1_4999	P60660	P60660	MYL6_HUMAN	MYL6	1260970	1256020	1244110	1260970	1256020	1244110	1244110	VLDFEHFLPMLQTVAK	VLDFEHFLPMLQTVAK	VLDFEHFLPMLQTVAK3	3	0.00221828	0.021216	0.000245557	0.000255885	0.000224517	0.00021901	0.000224921	0	1	386203	385227	384687		0	0.997308	21.7341	21.7129	21.7554	122.449	21.6841	121.8	Myosin light polypeptide 6	0	0	0	0	5.86674	0.425862	1	1.97934	0.97559	1.738	0.211293	186935;273814;140059;52133.4;57132.5;59208.5;63997.5;12980.3;33111.8;31408.8;37672.1;28292.7;	186935;273814;140059;52133.4;57132.5;59208.5;63997.5;12980.3;33111.8;31408.8;37672.1;28292.7;	0.997521;0.997728;0.99799;0.997648;0.994914;0.995025;0.998064;0.98777;0.998771;0.997976;0.992568;0.98883;	30696	1.97934	0	0	0	0.978784	1	0.89375	0.875	0.880046	0.892157
Z:\HESI-source-performance\Slice-PASEF\HeLa-phospho\Raw-Data\Unenrich\20221109_HESI-1F-Slice-PASEF-unenrich-HeLa-1000ng_1_1_5000.d	20221109_HESI-1F-Slice-PASEF-unenrich-HeLa-1000ng_1_1_5000	P60660	P60660	MYL6_HUMAN	MYL6	1234790	1247360	1277980	1234790	1247360	1277980	1277980	VLDFEHFLPMLQTVAK	VLDFEHFLPMLQTVAK	VLDFEHFLPMLQTVAK3	3	0.000868315	0.00921376	0.000245557	0.000258598	0.000228363	0.00021901	0.000228728	0	1	378352	390544	384166		0	0.997384	21.7243	21.703	21.7455	122.449	21.7012	121.83	Myosin light polypeptide 6	0	0	0	0	5.86844	0.429952	1	1.98146	0.989221	2.43339	0.21875	184282;273379;135800;52350.5;53350.4;58270.5;63641.5;14454.4;33357.8;29039.8;37003.2;25115.8;	184282;273379;135800;52350.5;53350.4;58270.5;63641.5;14454.4;33357.8;29039.8;37003.2;25115.8;	0.998747;0.994842;0.994882;0.994605;0.997064;0.998902;0.994913;0.994929;0.994532;0.995275;0.986206;0.998171;	30681	1.98146	0	0	0	0.990786	1	0.89375	0.875	0.880274	0.892304
Z:\HESI-source-performance\Slice-PASEF\HeLa-phospho\Raw-Data\Unenrich\20221109_HESI-1F-Slice-PASEF-unenrich-HeLa-1000ng_1_1_4999.d	20221109_HESI-1F-Slice-PASEF-unenrich-HeLa-1000ng_1_1_4999	P20908	P20908	CO5A1_HUMAN	COL5A1	59941.5	59981.6	58136.6	59941.5	59981.6	58136.6	58136.6	VLDFHNLPDGITK	VLDFHNLPDGITK	VLDFHNLPDGITK2	2	0.00130029	0.0121708	0.00169275	0.000255885	0.000224517	0.00021901	0.000224921	0	1	7196.29	7190.73	7180.65		3842.76	0.927423	15.0402	15.0189	15.0614	52.2893	15.1116	51.7269	Collagen alpha-1(V) chain	0	0	0.839664	3851.13	1.70268	0.680935	1	2.02753	0.985849	0.931601	0.484274	1769.07;4175.18;1252.05;1613.07;2135.06;544.021;4143.14;3685.14;14391.5;2402.08;1209.05;1632.07;	1769.07;4175.18;1252.05;1613.07;2135.06;544.021;4143.14;3685.14;14391.5;2402.08;1209.05;1632.07;	0.963751;0.901896;0.96122;0.796122;0.535488;0.652357;0.849191;0.902317;0.949373;0.949885;0.908589;0.931003;	21229	2.02753	0	0	0	0.987829	1	1.03917	1.041	1.03843	1.03949
Z:\HESI-source-performance\Slice-PASEF\HeLa-phospho\Raw-Data\Unenrich\20221109_HESI-1F-Slice-PASEF-unenrich-HeLa-1000ng_1_1_5000.d	20221109_HESI-1F-Slice-PASEF-unenrich-HeLa-1000ng_1_1_5000	P20908	P20908	CO5A1_HUMAN	COL5A1	52521.2	53191	60322.7	52521.2	53191	60322.7	60322.7	VLDFHNLPDGITK	VLDFHNLPDGITK	VLDFHNLPDGITK2	2	0.00548769	0.0761877	0.00169275	0.000258598	0.000228363	0.00021901	0.000228728	0	1	6352.2	6447.84	6342.53		3505.79	0.9242	15.0399	15.0187	15.0611	52.2893	15.1099	51.7945	Collagen alpha-1(V) chain	0	0	0.53781	3511.13	1.0966	0.435992	0.98621	1.22708	0.917344	1.17062	0.377608	1535.05;3421.11;1396.04;775.027;4768.24;551.02;4315.16;2944.13;14349.5;2077.07;1646.07;2043.08;	1535.05;3421.11;1396.04;775.027;4768.24;551.02;4315.16;2944.13;14349.5;2077.07;1646.07;2043.08;	0.92635;0.928833;0.910483;0.573611;0.912711;0.85715;0.827757;0.893271;0.959539;0.921145;0.873841;0.962297;	21229	1.22708	0	0	0	0.923812	1	1.0408	1.041	1.03849	1.04149
Z:\HESI-source-performance\Slice-PASEF\HeLa-phospho\Raw-Data\Unenrich\20221109_HESI-1F-Slice-PASEF-unenrich-HeLa-1000ng_1_1_4998.d	20221109_HESI-1F-Slice-PASEF-unenrich-HeLa-1000ng_1_1_4998	P20908	P20908	CO5A1_HUMAN	COL5A1	66745.3	65531.8	59463.2	66745.3	65531.8	59463.2	59463.2	VLDFHNLPDGITK	VLDFHNLPDGITK	VLDFHNLPDGITK3	3	5.77868e-05	5.29696e-05	1.85472e-05	0.000255689	0.000234522	0.00021901	0.000234907	0	1	29338.6	28764	29269		19073	0.991435	15.0525	15.0312	15.0737	52.2893	15.1051	51.8352	Collagen alpha-1(V) chain	0	0	0.979832	19118.4	3.54014	0.469402	0.988954	0	0.999936	1.42321	0.263522	9442.23;15256.3;14678.3;2928.05;4640.09;4454.08;3415.07;16173.3;3986.09;8630.19;6019.13;1365.03;	9442.23;15256.3;14678.3;2928.05;4640.09;4454.08;3415.07;16173.3;3986.09;8630.19;6019.13;1365.03;	0.987104;0.992796;0.959531;0.917391;0.995774;0.871941;0.933885;0.97912;0.935907;0.933956;0.989598;0.862617;	21250	0	0	0	0	0.999942	1	0.795	0.783	0.788093	0.79091
Z:\HESI-source-performance\Slice-PASEF\HeLa-phospho\Raw-Data\Unenrich\20221109_HESI-1F-Slice-PASEF-unenrich-HeLa-1000ng_1_1_4999.d	20221109_HESI-1F-Slice-PASEF-unenrich-HeLa-1000ng_1_1_4999	P20908	P20908	CO5A1_HUMAN	COL5A1	59941.5	59981.6	58136.6	59941.5	59981.6	58136.6	58136.6	VLDFHNLPDGITK	VLDFHNLPDGITK	VLDFHNLPDGITK3	3	3.66636e-05	9.21953e-05	1.85472e-05	0.000255885	0.000224517	0.00021901	0.000224921	0	1	29073.6	29041.1	29000.4		14959.6	0.987348	15.0295	15.0083	15.0508	52.2893	15.1116	51.6412	Collagen alpha-1(V) chain	0	0	0.900091	14997.3	4.05296	0.464191	0.0927362	0	0.999891	1.843	0.328925	7795.16;17113.3;22671.5;3644.07;4165.08;4849.09;2364.05;10402.2;5480.12;5393.13;3640.06;305.006;	7795.16;17113.3;22671.5;3644.07;4165.08;4849.09;2364.05;10402.2;5480.12;5393.13;3640.06;305.006;	0.968082;0.998311;0.96619;0.910792;0.978362;0.958897;0.887449;0.959497;0.959064;0.890374;0.95002;0.682993;	21220	0	0	0	0	0.999908	1	0.792083	0.783	0.788364	0.787625
Z:\HESI-source-performance\Slice-PASEF\HeLa-phospho\Raw-Data\Unenrich\20221109_HESI-1F-Slice-PASEF-unenrich-HeLa-1000ng_1_1_5000.d	20221109_HESI-1F-Slice-PASEF-unenrich-HeLa-1000ng_1_1_5000	P20908	P20908	CO5A1_HUMAN	COL5A1	52521.2	53191	60322.7	52521.2	53191	60322.7	60322.7	VLDFHNLPDGITK	VLDFHNLPDGITK	VLDFHNLPDGITK3	3	1.85472e-05	1.85472e-05	1.85472e-05	0.000258598	0.000228363	0.00021901	0.000228728	0	1	28269.6	28713.5	28244.6		18680.8	0.9756	15.0718	15.0505	15.093	52.2893	15.1099	52.0453	Collagen alpha-1(V) chain	0	0	0.928605	18697.4	3.81254	0.379064	0.0918248	0.55031	0.999978	1.85324	0.240981	9107.23;15222.3;10561.2;3041.06;3940.09;6054.12;3302.06;19219.4;2520.05;10387.2;5937.13;479.009;	9107.23;15222.3;10561.2;3041.06;3940.09;6054.12;3302.06;19219.4;2520.05;10387.2;5937.13;479.009;	0.971227;0.974355;0.945671;0.825145;0.990513;0.928809;0.953458;0.969315;0.912592;0.990558;0.826212;0.777127;	21280	0.55031	0	0	0	0.999981	1	0.794062	0.783	0.788123	0.789832
Z:\HESI-source-performance\Slice-PASEF\HeLa-phospho\Raw-Data\Unenrich\20221109_HESI-1F-Slice-PASEF-unenrich-HeLa-1000ng_1_1_4998.d	20221109_HESI-1F-Slice-PASEF-unenrich-HeLa-1000ng_1_1_4998	Q96RP9	Q96RP9	EFGM_HUMAN	GFM1	88496.1	86843.9	86612.1	88496.1	86843.9	86612.1	86612.1	VLDGAVLVLC(UniMod:4)AVGGVQC(UniMod:4)QTMTVNR	VLDGAVLVLCAVGGVQCQTMTVNR	VLDGAVLVLC(UniMod:4)AVGGVQC(UniMod:4)QTMTVNR3	3	0.000354233	0.00288393	0.000575122	0.000255689	0.000234522	0.00021901	0.000234907	0	1	11843.4	11522.2	11724.5		5856.83	0.986036	21.1427	21.1215	21.164	109.267	21.0526	111.296	Elongation factor G, mitochondrial	0	0	0.879698	5916.27	1.54989	0.608184	1	0.622959	0.996552	2.17149	0.333064	3995.16;7352.35;3877.13;1494.07;3787.13;4179.17;3745.15;1961.07;3501.13;3788.16;5021.19;2232.1;	3995.16;7352.35;3877.13;1494.07;3787.13;4179.17;3745.15;1961.07;3501.13;3788.16;5021.19;2232.1;	0.960248;0.939464;0.980612;0.975976;0.978354;0.998029;0.985938;0.992725;0.980537;0.950015;0.967365;0.988164;	29851	0.622959	0	0	0	0.997116	1	1.10052	1.092	1.09474	1.09834
Z:\HESI-source-performance\Slice-PASEF\HeLa-phospho\Raw-Data\Unenrich\20221109_HESI-1F-Slice-PASEF-unenrich-HeLa-1000ng_1_1_5000.d	20221109_HESI-1F-Slice-PASEF-unenrich-HeLa-1000ng_1_1_5000	Q96RP9	Q96RP9	EFGM_HUMAN	GFM1	86430.1	87035.2	87107.6	86430.1	87035.2	87107.6	87107.6	VLDGAVLVLC(UniMod:4)AVGGVQC(UniMod:4)QTMTVNR	VLDGAVLVLCAVGGVQCQTMTVNR	VLDGAVLVLC(UniMod:4)AVGGVQC(UniMod:4)QTMTVNR3	3	0.00123103	0.019043	0.000575122	0.000258598	0.000228363	0.00021901	0.000228728	0	1	10757.4	11040.3	10860		6629.92	0.94384	21.1405	21.1192	21.1617	109.267	21.0624	111.326	Elongation factor G, mitochondrial	0	0	0.984949	6567.3	2.46303	0.602774	1	0.441694	0.977975	1.65191	0.333629	5090.21;9277.41;2777.12;379.018;3431.13;4549.2;2979.13;1569.06;3666.15;3542.15;3224.12;2673.12;	5090.21;9277.41;2777.12;379.018;3431.13;4549.2;2979.13;1569.06;3666.15;3542.15;3224.12;2673.12;	0.882788;0.909918;0.9876;0.789537;0.95317;0.91009;0.972157;0.860353;0.967425;0.828318;0.950994;0.968821;	29851	0.441694	0	0	0	0.980957	1	1.10594	1.092	1.09446	1.10416
Z:\HESI-source-performance\Slice-PASEF\HeLa-phospho\Raw-Data\Unenrich\20221109_HESI-1F-Slice-PASEF-unenrich-HeLa-1000ng_1_1_4998.d	20221109_HESI-1F-Slice-PASEF-unenrich-HeLa-1000ng_1_1_4998	Q8WYA6	Q8WYA6	CTBL1_HUMAN	CTNNBL1	174325	168832	172534	174325	168832	172534	172534	VLDHAMIGPEGTDNC(UniMod:4)HK	VLDHAMIGPEGTDNCHK	VLDHAMIGPEGTDNC(UniMod:4)HK3	3	5.77868e-05	2.62355e-05	1.88496e-05	0.000255689	0.000234522	0.00021901	0.000234907	0	1	17136.5	16830.4	17125.9		5878.53	0.96606	8.37878	8.35755	8.39998	-0.0135645	8.36654	0.153131	Beta-catenin-like protein 1	0	0	0.986499	5882.17	3.68822	0.484414	1	1.44004	0.999969	2.30427	0.166512	7578.23;6657.23;6126.17;2901.07;2840.09;2128.07;1950.06;3293.11;1310.03;158.005;422.013;3481.09;	7578.23;6657.23;6126.17;2901.07;2840.09;2128.07;1950.06;3293.11;1310.03;158.005;422.013;3481.09;	0.970162;0.973647;0.982401;0.937931;0.812232;0.945842;0.931165;0.95555;0.936075;0.570505;0.793008;0.907324;	11811	1.44004	0	0	0	0.999942	1	0.921667	0.93	0.932986	0.920123
Z:\HESI-source-performance\Slice-PASEF\HeLa-phospho\Raw-Data\Unenrich\20221109_HESI-1F-Slice-PASEF-unenrich-HeLa-1000ng_1_1_4999.d	20221109_HESI-1F-Slice-PASEF-unenrich-HeLa-1000ng_1_1_4999	Q8WYA6	Q8WYA6	CTBL1_HUMAN	CTNNBL1	173109	172938	173155	173109	172938	173155	173155	VLDHAMIGPEGTDNC(UniMod:4)HK	VLDHAMIGPEGTDNCHK	VLDHAMIGPEGTDNC(UniMod:4)HK3	3	3.66636e-05	0.000192501	1.88496e-05	0.000255885	0.000224517	0.00021901	0.000224921	0	1	15214.4	15170.3	15149		5133.99	0.964735	8.37748	8.35626	8.39869	-0.0135645	8.36233	0.127748	Beta-catenin-like protein 1	0	0	0.925598	5156.16	3.68501	0.562792	1	1.36145	0.999773	1.60211	0.323013	6650.19;4991.16;4986.15;3573.1;1848.05;2053.06;2291.06;2838.08;961.031;454.012;120.004;3044.09;	6650.19;4991.16;4986.15;3573.1;1848.05;2053.06;2291.06;2838.08;961.031;454.012;120.004;3044.09;	0.994266;0.912806;0.966918;0.982311;0.859893;0.985744;0.883128;0.885155;0.796693;0.795561;0.640126;0.898757;	11811	1.36145	0	0	0	0.999807	1	0.924688	0.93	0.933039	0.923437
Z:\HESI-source-performance\Slice-PASEF\HeLa-phospho\Raw-Data\Unenrich\20221109_HESI-1F-Slice-PASEF-unenrich-HeLa-1000ng_1_1_5000.d	20221109_HESI-1F-Slice-PASEF-unenrich-HeLa-1000ng_1_1_5000	Q8WYA6	Q8WYA6	CTBL1_HUMAN	CTNNBL1	174990	177206	173190	174990	177206	173190	173190	VLDHAMIGPEGTDNC(UniMod:4)HK	VLDHAMIGPEGTDNCHK	VLDHAMIGPEGTDNC(UniMod:4)HK3	3	1.88496e-05	1.88496e-05	1.88496e-05	0.000258598	0.000228363	0.00021901	0.000228728	0	1	15759.4	16001.6	15740.2		4471.67	0.971363	8.3768	8.35557	8.39804	-0.0135645	8.36037	0.187961	Beta-catenin-like protein 1	0	0	0.885448	4477.12	3.71064	0.531153	1	1.67205	0.999978	1.60149	0.186375	6292.19;5393.14;5179.15;4074.11;4294.12;1227.03;2282.07;2673.09;664.019;173.005;315.008;4204.11;	6292.19;5393.14;5179.15;4074.11;4294.12;1227.03;2282.07;2673.09;664.019;173.005;315.008;4204.11;	0.994347;0.967289;0.870622;0.941258;0.924349;0.90039;0.917381;0.929884;0.629268;0.70709;0.613514;0.959586;	11811	1.67205	0	0	0	0.999981	1	0.924896	0.93	0.932233	0.923742
Z:\HESI-source-performance\Slice-PASEF\HeLa-phospho\Raw-Data\Unenrich\20221109_HESI-1F-Slice-PASEF-unenrich-HeLa-1000ng_1_1_4998.d	20221109_HESI-1F-Slice-PASEF-unenrich-HeLa-1000ng_1_1_4998	Q8WYA6	Q8WYA6	CTBL1_HUMAN	CTNNBL1	174325	168832	172534	174325	168832	172534	172534	VLDHAMIGPEGTDNC(UniMod:4)HK	VLDHAMIGPEGTDNCHK	VLDHAMIGPEGTDNC(UniMod:4)HK4	4	0.000144697	0.000331792	8.33921e-06	0.000255689	0.000234522	0.00021901	0.000234907	0	1	15646.3	15366.8	15636.6		8093.18	0.98359	8.38938	8.36816	8.41059	-0.0135645	8.36654	0.234686	Beta-catenin-like protein 1	0	0	0.856726	8098.19	3.69044	0.498366	1	0.142214	0.999602	1.47298	0.177846	4580.1;3174.06;7768.16;4704.09;1635.03;1823.04;1961.04;1077.02;7121.14;1198.03;1342.03;283.006;	4580.1;3174.06;7768.16;4704.09;1635.03;1823.04;1961.04;1077.02;7121.14;1198.03;1342.03;283.006;	0.893389;0.961162;0.997608;0.975575;0.93843;0.891042;0.908929;0.880444;0.82554;0.592716;0.862812;0.914181;	11830	0.142214	0	0	0	0.999668	1	0.817187	0.82	0.824259	0.812433
Z:\HESI-source-performance\Slice-PASEF\HeLa-phospho\Raw-Data\Unenrich\20221109_HESI-1F-Slice-PASEF-unenrich-HeLa-1000ng_1_1_4999.d	20221109_HESI-1F-Slice-PASEF-unenrich-HeLa-1000ng_1_1_4999	Q8WYA6	Q8WYA6	CTBL1_HUMAN	CTNNBL1	173109	172938	173155	173109	172938	173155	173155	VLDHAMIGPEGTDNC(UniMod:4)HK	VLDHAMIGPEGTDNCHK	VLDHAMIGPEGTDNC(UniMod:4)HK4	4	8.33921e-06	8.33921e-06	8.33921e-06	0.000255885	0.000224517	0.00021901	0.000224921	0	1	18704.4	18656.3	18630.2		9908.72	0.961585	8.36686	8.34566	8.38808	-0.0135645	8.36233	0.0441457	Beta-catenin-like protein 1	0	0	0.922783	9948.21	3.75949	0.510221	1	0.328597	0.99999	2.54627	0.224121	5246.12;4401.09;8850.2;5453.12;2257.05;2347.06;2154.05;1721.03;6676.14;2584.05;1393.03;455.01;	5246.12;4401.09;8850.2;5453.12;2257.05;2347.06;2154.05;1721.03;6676.14;2584.05;1393.03;455.01;	0.992028;0.976858;0.938913;0.986053;0.920125;0.958923;0.937717;0.974883;0.702598;0.813048;0.948384;0.878893;	11800	0.328597	0	0	0	0.999992	1	0.815	0.82	0.824464	0.810576
Z:\HESI-source-performance\Slice-PASEF\HeLa-phospho\Raw-Data\Unenrich\20221109_HESI-1F-Slice-PASEF-unenrich-HeLa-1000ng_1_1_5000.d	20221109_HESI-1F-Slice-PASEF-unenrich-HeLa-1000ng_1_1_5000	Q8WYA6	Q8WYA6	CTBL1_HUMAN	CTNNBL1	174990	177206	173190	174990	177206	173190	173190	VLDHAMIGPEGTDNC(UniMod:4)HK	VLDHAMIGPEGTDNCHK	VLDHAMIGPEGTDNC(UniMod:4)HK4	4	3.62888e-05	3.62888e-05	8.33921e-06	0.000258598	0.000228363	0.00021901	0.000228728	0	1	17169.4	17421.9	17137.3		11175.4	0.975843	8.36617	8.34497	8.38743	-0.0135645	8.36037	0.10425	Beta-catenin-like protein 1	0	0	0.912905	11196.2	3.97131	0.564939	1	0.543499	0.999957	1.44227	0.141282	5527.14;4312.1;6986.14;5871.12;2383.05;2968.06;1527.04;2170.05;4572.1;2357.06;1826.04;667.012;	5527.14;4312.1;6986.14;5871.12;2383.05;2968.06;1527.04;2170.05;4572.1;2357.06;1826.04;667.012;	0.995364;0.966019;0.982386;0.975275;0.967559;0.911988;0.888729;0.984288;0.55896;0.754611;0.952768;0.888156;	11800	0.543499	0	0	0	0.999964	1	0.814896	0.82	0.824305	0.810611
Z:\HESI-source-performance\Slice-PASEF\HeLa-phospho\Raw-Data\Unenrich\20221109_HESI-1F-Slice-PASEF-unenrich-HeLa-1000ng_1_1_4998.d	20221109_HESI-1F-Slice-PASEF-unenrich-HeLa-1000ng_1_1_4998	P07686	P07686	HEXB_HUMAN	HEXB	164138	161677	168009	164138	161677	168009	168009	VLDIIATINK	VLDIIATINK	VLDIIATINK2	2	1.1925e-05	1.1925e-05	1.92053e-06	0.000255689	0.000234522	0.00021901	0.000234907	0	1	117477	114783	116798		36153.1	0.996912	16.7925	16.7713	16.8137	65.4844	16.8454	65.0819	Beta-hexosaminidase subunit beta	0	0	0.988101	36363.1	5.14823	0.427981	1	1.55252	0.999986	1.33686	0.147381	68290.5;34615.8;22058.7;14570.3;20205.6;12987.3;8933.28;11104.3;1416.05;1348.03;2930.08;12109.3;	68290.5;34615.8;22058.7;14570.3;20205.6;12987.3;8933.28;11104.3;1416.05;1348.03;2930.08;12109.3;	0.997896;0.996327;0.989914;0.993688;0.991731;0.989739;0.978307;0.987949;0.833476;0.871808;0.982615;0.976332;	23708	1.55252	0	0	0	0.999988	1	0.887708	0.899	0.903157	0.885144
Z:\HESI-source-performance\Slice-PASEF\HeLa-phospho\Raw-Data\Unenrich\20221109_HESI-1F-Slice-PASEF-unenrich-HeLa-1000ng_1_1_4999.d	20221109_HESI-1F-Slice-PASEF-unenrich-HeLa-1000ng_1_1_4999	P07686	P07686	HEXB_HUMAN	HEXB	168050	167650	165393	168050	167650	165393	165393	VLDIIATINK	VLDIIATINK	VLDIIATINK2	2	1.92053e-06	1.92053e-06	1.92053e-06	0.000255885	0.000224517	0.00021901	0.000224921	0	1	114805	114918	114757		36333.9	0.995132	16.7905	16.7693	16.8117	65.4844	16.8475	65.0432	Beta-hexosaminidase subunit beta	0	0	0.998235	36349.1	4.66694	0.400819	1	1.43498	0.999998	1.61788	0.0385679	64931.5;34402.9;23837.8;15470.3;23162.6;12476.3;7589.24;8956.27;1486.04;1014.03;1959.05;12148.3;	64931.5;34402.9;23837.8;15470.3;23162.6;12476.3;7589.24;8956.27;1486.04;1014.03;1959.05;12148.3;	0.997282;0.994066;0.999033;0.988474;0.988917;0.976755;0.985626;0.983943;0.765924;0.924834;0.901189;0.97911;	23708	1.43498	0	0	0	0.999998	1	0.88875	0.899	0.903132	0.886
Z:\HESI-source-performance\Slice-PASEF\HeLa-phospho\Raw-Data\Unenrich\20221109_HESI-1F-Slice-PASEF-unenrich-HeLa-1000ng_1_1_5000.d	20221109_HESI-1F-Slice-PASEF-unenrich-HeLa-1000ng_1_1_5000	P07686	P07686	HEXB_HUMAN	HEXB	168444	171142	166757	168444	171142	166757	166757	VLDIIATINK	VLDIIATINK	VLDIIATINK2	2	1.15415e-05	1.15415e-05	1.92053e-06	0.000258598	0.000228363	0.00021901	0.000228728	0	1	111565	113409	111557		36411.4	0.997482	16.7905	16.7693	16.8117	65.4844	16.8454	65.0692	Beta-hexosaminidase subunit beta	0	0	0.994551	36413.9	5.65005	0.359583	1	1.94077	0.999986	2.20908	0.493639	63733.5;33395.9;22719.7;14435.3;20904.5;10928.3;7201.18;9341.23;1374.04;2235.07;1645.03;10902.3;	63733.5;33395.9;22719.7;14435.3;20904.5;10928.3;7201.18;9341.23;1374.04;2235.07;1645.03;10902.3;	0.997975;0.997751;0.987685;0.994682;0.98745;0.998093;0.976615;0.988772;0.89299;0.920078;0.845353;0.99192;	23708	1.94077	0	0	0	0.999988	1	0.888646	0.899	0.902583	0.885655
Z:\HESI-source-performance\Slice-PASEF\HeLa-phospho\Raw-Data\Unenrich\20221109_HESI-1F-Slice-PASEF-unenrich-HeLa-1000ng_1_1_4998.d	20221109_HESI-1F-Slice-PASEF-unenrich-HeLa-1000ng_1_1_4998	Q9NVX2	Q9NVX2	NLE1_HUMAN	NLE1	49785.4	48932.3	52181.9	49785.4	48932.3	52181.9	52181.9	VLDIIYQPQAIFR	VLDIIYQPQAIFR	VLDIIYQPQAIFR2	2	1.30182e-05	1.30182e-05	3.52794e-06	0.000255689	0.000234522	0.00021901	0.000234907	0	1	25795	25165.2	25607.1		6772.53	0.987701	20.0074	19.9862	20.0286	96.2739	20.0823	95.4585	Notchless protein homolog 1	0	0	0.897118	6822.23	3.76159	0.458704	1	2.78081	0.999984	1.36807	0.235874	13805.6;11750.5;7356.25;6688.25;6716.25;4829.17;4781.2;3454.13;603.026;4218.17;956.038;1814.06;	13805.6;11750.5;7356.25;6688.25;6716.25;4829.17;4781.2;3454.13;603.026;4218.17;956.038;1814.06;	0.988295;0.995976;0.990299;0.970307;0.962373;0.993012;0.986476;0.970141;0.788689;0.948481;0.950356;0.94379;	28247	2.78081	0	0	0	0.999987	1	1.07615	1.064	1.06511	1.07545
Z:\HESI-source-performance\Slice-PASEF\HeLa-phospho\Raw-Data\Unenrich\20221109_HESI-1F-Slice-PASEF-unenrich-HeLa-1000ng_1_1_4999.d	20221109_HESI-1F-Slice-PASEF-unenrich-HeLa-1000ng_1_1_4999	Q9NVX2	Q9NVX2	NLE1_HUMAN	NLE1	53125.4	53034.5	50488.7	53125.4	53034.5	50488.7	50488.7	VLDIIYQPQAIFR	VLDIIYQPQAIFR	VLDIIYQPQAIFR2	2	1.72345e-05	1.72345e-05	3.52794e-06	0.000255885	0.000224517	0.00021901	0.000224921	0	1	23784.9	23785.9	23752.5		6471.43	0.965067	19.9943	19.9731	20.0155	96.2739	20.0812	95.2509	Notchless protein homolog 1	0	0	0.946591	6480.25	3.27152	0.575338	1	2.82371	0.99998	1.54245	0.310879	12107.6;10604.4;5923.21;7257.25;4319.16;4496.18;4161.2;3084.13;283.012;4405.15;787.028;2966.12;	12107.6;10604.4;5923.21;7257.25;4319.16;4496.18;4161.2;3084.13;283.012;4405.15;787.028;2966.12;	0.959859;0.946805;0.980869;0.978855;0.93443;0.974685;0.943738;0.978621;0.96939;0.982856;0.966418;0.97351;	28232	2.82371	0	0	0	0.999983	1	1.07271	1.064	1.06497	1.0723
Z:\HESI-source-performance\Slice-PASEF\HeLa-phospho\Raw-Data\Unenrich\20221109_HESI-1F-Slice-PASEF-unenrich-HeLa-1000ng_1_1_5000.d	20221109_HESI-1F-Slice-PASEF-unenrich-HeLa-1000ng_1_1_5000	Q9NVX2	Q9NVX2	NLE1_HUMAN	NLE1	50975.6	51553.4	50697.4	50975.6	51553.4	50697.4	50697.4	VLDIIYQPQAIFR	VLDIIYQPQAIFR	VLDIIYQPQAIFR2	2	3.52794e-06	3.52794e-06	3.52794e-06	0.000258598	0.000228363	0.00021901	0.000228728	0	1	21940.8	22475.4	22108.3		7043.59	0.989664	20.0159	19.9947	20.0372	96.2739	20.0794	95.4882	Notchless protein homolog 1	0	0	0.941879	6990.23	4.51928	0.623483	1	3.39431	0.999996	2.22707	0.172089	10463.5;10389.4;6097.21;5454.24;6836.22;3973.16;4842.21;3460.14;479.015;2897.13;885.035;1674.07;	10463.5;10389.4;6097.21;5454.24;6836.22;3973.16;4842.21;3460.14;479.015;2897.13;885.035;1674.07;	0.983249;0.993719;0.984438;0.987782;0.854383;0.930976;0.994222;0.980945;0.82754;0.918489;0.941578;0.831218;	28262	3.39431	0	0	0	0.999996	1	1.07646	1.064	1.0648	1.07611
Z:\HESI-source-performance\Slice-PASEF\HeLa-phospho\Raw-Data\Unenrich\20221109_HESI-1F-Slice-PASEF-unenrich-HeLa-1000ng_1_1_4998.d	20221109_HESI-1F-Slice-PASEF-unenrich-HeLa-1000ng_1_1_4998	O60264	O60264	SMCA5_HUMAN	SMARCA5	59341.4	57901.8	58184.2	59341.4	57901.8	58184.2	58184.2	VLDILEDYC(UniMod:4)MWR	VLDILEDYCMWR	VLDILEDYC(UniMod:4)MWR2	2	2.6831e-06	2.6831e-06	6.57023e-07	0.000255689	0.000234522	0.00021901	0.000234907	0	1	23079	22454.2	22848.4		8990.62	0.989427	20.7926	20.7714	20.8139	104.031	20.6804	105.265	SWI/SNF-related matrix-associated actin-dependent regulator of chromatin subfamily A member 5	0	0	0.970346	9081.33	5.63335	0.490349	1	2.46285	0.999997	2.10643	0.189379	10308.4;10266.4;6701.28;9328.45;4009.15;6069.25;5008.19;6269.25;2248.08;4380.2;2149.08;2892.11;	10308.4;10266.4;6701.28;9328.45;4009.15;6069.25;5008.19;6269.25;2248.08;4380.2;2149.08;2892.11;	0.995025;0.980079;0.992083;0.982983;0.963404;0.976986;0.992358;0.982001;0.982783;0.988567;0.968657;0.971635;	29357	2.46285	0	0	0	0.999997	1	1.06979	1.058	1.06051	1.06935
Z:\HESI-source-performance\Slice-PASEF\HeLa-phospho\Raw-Data\Unenrich\20221109_HESI-1F-Slice-PASEF-unenrich-HeLa-1000ng_1_1_4999.d	20221109_HESI-1F-Slice-PASEF-unenrich-HeLa-1000ng_1_1_4999	O60264	O60264	SMCA5_HUMAN	SMARCA5	60698.2	60650.7	59988.4	60698.2	60650.7	59988.4	59988.4	VLDILEDYC(UniMod:4)MWR	VLDILEDYCMWR	VLDILEDYC(UniMod:4)MWR2	2	6.57023e-07	6.57023e-07	6.57023e-07	0.000255885	0.000224517	0.00021901	0.000224921	0	1	23647	23620.5	23587.4		6848.97	0.981537	20.8005	20.7793	20.8217	104.031	20.6863	105.392	SWI/SNF-related matrix-associated actin-dependent regulator of chromatin subfamily A member 5	0	0	0.976408	6866.28	5.78107	0.66348	1	3.3942	0.999999	1.60354	0.268936	10662.5;9485.39;6465.28;9329.33;3158.11;6519.25;4317.15;3995.13;2977.13;3090.11;1782.06;3247.11;	10662.5;9485.39;6465.28;9329.33;3158.11;6519.25;4317.15;3995.13;2977.13;3090.11;1782.06;3247.11;	0.977739;0.986084;0.998427;0.985879;0.977704;0.971;0.906735;0.988334;0.981592;0.9217;0.980191;0.942383;	29372	3.3942	0	0	0	0.999999	1	1.06646	1.058	1.06002	1.06572
Z:\HESI-source-performance\Slice-PASEF\HeLa-phospho\Raw-Data\Unenrich\20221109_HESI-1F-Slice-PASEF-unenrich-HeLa-1000ng_1_1_5000.d	20221109_HESI-1F-Slice-PASEF-unenrich-HeLa-1000ng_1_1_5000	O60264	O60264	SMCA5_HUMAN	SMARCA5	58291.1	59167.5	59531.2	58291.1	59167.5	59531.2	59531.2	VLDILEDYC(UniMod:4)MWR	VLDILEDYCMWR	VLDILEDYC(UniMod:4)MWR2	2	8.06384e-07	8.06384e-07	6.57023e-07	0.000258598	0.000228363	0.00021901	0.000228728	0	1	22941.9	23255.8	22876		7066.97	0.994164	20.7797	20.7585	20.8009	104.031	20.6844	105.09	SWI/SNF-related matrix-associated actin-dependent regulator of chromatin subfamily A member 5	0	0	0.97547	7087.33	5.62759	0.598884	1	2.76989	0.999999	0.909764	0.250681	10015.4;9743.39;6604.25;8087.36;3232.13;6322.25;4669.16;5355.24;2057.08;2492.11;1990.06;2966.12;	10015.4;9743.39;6604.25;8087.36;3232.13;6322.25;4669.16;5355.24;2057.08;2492.11;1990.06;2966.12;	0.996102;0.968524;0.990874;0.96513;0.991772;0.99453;0.971211;0.972142;0.95953;0.97927;0.990568;0.812481;	29342	2.76989	0	0	0	0.999999	1	1.0674	1.058	1.06017	1.06672
Z:\HESI-source-performance\Slice-PASEF\HeLa-phospho\Raw-Data\Unenrich\20221109_HESI-1F-Slice-PASEF-unenrich-HeLa-1000ng_1_1_4998.d	20221109_HESI-1F-Slice-PASEF-unenrich-HeLa-1000ng_1_1_4998	Q9UBB4	Q9UBB4	ATX10_HUMAN	ATXN10	273776	266146	260050	273776	266146	260050	260050	VLDILKK	VLDILKK	VLDILKK2	2	0.00101341	0.0145669	3.66636e-05	0.000255689	0.000234522	0.00021901	0.000234907	0	1	19258.4	18873.9	19205.3		4983.32	0.990429	10.4052	10.384	10.4264	16.5507	10.4411	16.1963	Ataxin-10	0	0	0.940423	4997.09	3.07531	0.236152	0.95013	0.434744	0.982826	1.13059	0.194671	11003.2;7447.16;2261.04;1323.02;808.017;1120.02;6807.15;1493.03;581.011;	11003.2;7447.16;2261.04;1323.02;808.017;1120.02;6807.15;1493.03;581.011;	0.998985;0.990901;0.96924;0.867962;0.869562;0.894355;0.917165;0.929814;0.791318;	14682	0.434744	0	0	0	0.985433	1	0.774167	0.779	0.783767	0.771862
Z:\HESI-source-performance\Slice-PASEF\HeLa-phospho\Raw-Data\Unenrich\20221109_HESI-1F-Slice-PASEF-unenrich-HeLa-1000ng_1_1_4999.d	20221109_HESI-1F-Slice-PASEF-unenrich-HeLa-1000ng_1_1_4999	Q9UBB4	Q9UBB4	ATX10_HUMAN	ATXN10	258207	256430	263219	258207	256430	263219	263219	VLDILKK	VLDILKK	VLDILKK2	2	3.66636e-05	0.000348668	3.66636e-05	0.000255885	0.000224517	0.00021901	0.000224921	0	1	20261.4	20249.3	20220.9		4502.07	0.990622	10.4146	10.3934	10.4358	16.5507	10.4436	16.2623	Ataxin-10	0	0	0.943617	4511.08	3.40348	0.436155	1	0.748085	0.999589	1.69207	0.0816219	10711.2;7963.12;2253.04;1500.03;1587.03;1002.02;5553.1;568.011;215.004;	10711.2;7963.12;2253.04;1500.03;1587.03;1002.02;5553.1;568.011;215.004;	0.992267;0.996047;0.982684;0.849575;0.952295;0.857367;0.840101;0.932297;0.68255;	14697	0.748085	0	0	0	0.999651	1	0.776042	0.779	0.784094	0.77341
Z:\HESI-source-performance\Slice-PASEF\HeLa-phospho\Raw-Data\Unenrich\20221109_HESI-1F-Slice-PASEF-unenrich-HeLa-1000ng_1_1_5000.d	20221109_HESI-1F-Slice-PASEF-unenrich-HeLa-1000ng_1_1_5000	Q9UBB4	Q9UBB4	ATX10_HUMAN	ATXN10	259160	266241	265381	259160	266241	265381	265381	VLDILKK	VLDILKK	VLDILKK2	2	0.000371172	0.00296789	3.66636e-05	0.000258598	0.000228363	0.00021901	0.000228728	0	1	18090.4	18245.5	17947.5		4766.15	0.981442	10.414	10.3927	10.4352	16.5507	10.4433	16.2228	Ataxin-10	0	0	0.890399	4804.08	2.76157	0.138124	0.966772	0.202925	0.996502	1.4065	0.230284	9665.22;7380.12;1324.03;785.013;1045.02;945.022;5665.11;1118.02;816.014;	9665.22;7380.12;1324.03;785.013;1045.02;945.022;5665.11;1118.02;816.014;	0.975036;0.993654;0.770466;0.763573;0.954445;0.759043;0.910644;0.600761;0.924615;	14697	0.202925	0	0	0	0.997032	1	0.776146	0.779	0.783727	0.773342
Z:\HESI-source-performance\Slice-PASEF\HeLa-phospho\Raw-Data\Unenrich\20221109_HESI-1F-Slice-PASEF-unenrich-HeLa-1000ng_1_1_4998.d	20221109_HESI-1F-Slice-PASEF-unenrich-HeLa-1000ng_1_1_4998	Q9NXF1	Q9NXF1	TEX10_HUMAN	TEX10	41986	40714.7	35824.2	41986	40714.7	35824.2	35824.2	VLDILLEQYPALITGR	VLDILLEQYPALITGR	VLDILLEQYPALITGR2	2	5.77868e-05	3.64718e-05	7.9127e-06	0.000255689	0.000234522	0.00021901	0.000234907	0	1	18496.9	18071.1	18388.4		3510.45	0.977902	21.4179	21.3967	21.4391	117.113	21.5085	116.289	Testis-expressed protein 10	0	0	0.962789	3531.17	3.77519	0.511242	1	1.40294	0.999956	1.34927	0.235845	8030.4;1643.07;4934.23;5532.3;3708.18;4521.22;3312.13;3232.13;3530.15;4941.23;2447.11;1633.08;	8030.4;1643.07;4934.23;5532.3;3708.18;4521.22;3312.13;3232.13;3530.15;4941.23;2447.11;1633.08;	0.987232;0.72222;0.951186;0.988187;0.937164;0.877859;0.976293;0.947259;0.946301;0.8116;0.966961;0.779377;	30240	1.40294	0	0	0	0.999942	1	1.18823	1.169	1.17336	1.18241
Z:\HESI-source-performance\Slice-PASEF\HeLa-phospho\Raw-Data\Unenrich\20221109_HESI-1F-Slice-PASEF-unenrich-HeLa-1000ng_1_1_4999.d	20221109_HESI-1F-Slice-PASEF-unenrich-HeLa-1000ng_1_1_4999	Q9NXF1	Q9NXF1	TEX10_HUMAN	TEX10	35783.8	35662.2	36237.9	35783.8	35662.2	36237.9	36237.9	VLDILLEQYPALITGR	VLDILLEQYPALITGR	VLDILLEQYPALITGR2	2	3.66636e-05	0.000276343	7.9127e-06	0.000255885	0.000224517	0.00021901	0.000224921	0	1	16731.8	16728.6	16705.2		3812.11	0.985176	21.415	21.3938	21.4362	117.113	21.5132	116.111	Testis-expressed protein 10	0	0	0.966258	3818.18	4.0983	0.416418	1	1.29939	0.999674	1.39023	0.194261	8248.4;970.042;3667.17;4816.2;2375.1;3942.15;2841.14;2955.17;2677.15;3315.15;3204.15;1023.04;	8248.4;970.042;3667.17;4816.2;2375.1;3942.15;2841.14;2955.17;2677.15;3315.15;3204.15;1023.04;	0.997298;0.783585;0.959519;0.983952;0.924726;0.791384;0.92446;0.926136;0.991922;0.969806;0.941222;0.802047;	30240	1.29939	0	0	0	0.999724	1	1.1851	1.169	1.17361	1.1794
Z:\HESI-source-performance\Slice-PASEF\HeLa-phospho\Raw-Data\Unenrich\20221109_HESI-1F-Slice-PASEF-unenrich-HeLa-1000ng_1_1_5000.d	20221109_HESI-1F-Slice-PASEF-unenrich-HeLa-1000ng_1_1_5000	Q9NXF1	Q9NXF1	TEX10_HUMAN	TEX10	31780.8	32317.4	36532.5	31780.8	32317.4	36532.5	36532.5	VLDILLEQYPALITGR	VLDILLEQYPALITGR	VLDILLEQYPALITGR2	2	7.9127e-06	7.9127e-06	7.9127e-06	0.000258598	0.000228363	0.00021901	0.000228728	0	1	17914.9	18204.1	17906.8		4419.2	0.958897	21.4262	21.405	21.4474	117.113	21.5142	116.467	Testis-expressed protein 10	0	0	0.969642	4421.2	3.88436	0.53498	1	2.8954	0.999991	1.8224	0.341241	7101.35;2690.12;5354.27;5459.23;4024.15;2597.12;3651.15;3060.15;3758.17;8796.42;2460.12;1089.05;	7101.35;2690.12;5354.27;5459.23;4024.15;2597.12;3651.15;3060.15;3758.17;8796.42;2460.12;1089.05;	0.990998;0.801852;0.976491;0.899884;0.920443;0.863203;0.98557;0.986032;0.987009;0.974709;0.968916;0.962394;	30255	2.8954	0	0	0	0.999992	1	1.1876	1.169	1.17322	1.18187
Z:\HESI-source-performance\Slice-PASEF\HeLa-phospho\Raw-Data\Unenrich\20221109_HESI-1F-Slice-PASEF-unenrich-HeLa-1000ng_1_1_4998.d	20221109_HESI-1F-Slice-PASEF-unenrich-HeLa-1000ng_1_1_4998	Q9NXF1	Q9NXF1	TEX10_HUMAN	TEX10	41986	40714.7	35824.2	41986	40714.7	35824.2	35824.2	VLDILLEQYPALITGR	VLDILLEQYPALITGR	VLDILLEQYPALITGR3	3	0.000143554	0.000252486	3.66636e-05	0.000255689	0.000234522	0.00021901	0.000234907	0	1	16470.4	16098.4	16381		2790.85	0.989845	21.4082	21.387	21.4294	117.113	21.5085	116.113	Testis-expressed protein 10	0	0	0.86124	2806.08	4.22593	0.328907	1	0.205524	0.999697	1.37902	0.504583	11484.3;2345.06;2368.07;1947.05;2618.07;880.022;1556.04;2438.06;1668.04;5083.14;1674.04;2521.06;	11484.3;2345.06;2368.07;1947.05;2618.07;880.022;1556.04;2438.06;1668.04;5083.14;1674.04;2521.06;	0.990832;0.932694;0.981302;0.865608;0.993245;0.78506;0.916388;0.973915;0.85823;0.958342;0.976355;0.895075;	30232	0.205524	0	0	0	0.999748	1	0.8875	0.887	0.888501	0.8849
Z:\HESI-source-performance\Slice-PASEF\HeLa-phospho\Raw-Data\Unenrich\20221109_HESI-1F-Slice-PASEF-unenrich-HeLa-1000ng_1_1_4999.d	20221109_HESI-1F-Slice-PASEF-unenrich-HeLa-1000ng_1_1_4999	Q9NXF1	Q9NXF1	TEX10_HUMAN	TEX10	35783.8	35662.2	36237.9	35783.8	35662.2	36237.9	36237.9	VLDILLEQYPALITGR	VLDILLEQYPALITGR	VLDILLEQYPALITGR3	3	3.66636e-05	0.000227947	3.66636e-05	0.000255885	0.000224517	0.00021901	0.000224921	0	1	16489.4	16485.7	16462.5		2786.54	0.982398	21.4159	21.3946	21.4371	117.113	21.5132	116.127	Testis-expressed protein 10	0	0	0.965533	2791.09	3.76862	0.23843	0.18589	0.0841213	0.999731	1.5233	0.104459	11980.3;2162.06;1587.03;1558.05;2922.07;698.02;1040.03;2256.05;3379.09;223.006;1773.05;3257.08;	11980.3;2162.06;1587.03;1558.05;2922.07;698.02;1040.03;2256.05;3379.09;223.006;1773.05;3257.08;	0.993482;0.929959;0.922716;0.943553;0.969366;0.986937;0.93523;0.954527;0.982297;0.577533;0.956663;0.998226;	30247	0.0841213	0	0	0	0.999772	1	0.887604	0.887	0.888458	0.884759
Z:\HESI-source-performance\Slice-PASEF\HeLa-phospho\Raw-Data\Unenrich\20221109_HESI-1F-Slice-PASEF-unenrich-HeLa-1000ng_1_1_5000.d	20221109_HESI-1F-Slice-PASEF-unenrich-HeLa-1000ng_1_1_5000	Q9NXF1	Q9NXF1	TEX10_HUMAN	TEX10	31780.8	32317.4	36532.5	31780.8	32317.4	36532.5	36532.5	VLDILLEQYPALITGR	VLDILLEQYPALITGR	VLDILLEQYPALITGR3	3	4.43046e-05	0.000127125	3.66636e-05	0.000258598	0.000228363	0.00021901	0.000228728	0	1	16572.4	16862.7	16587.3		4778.43	0.987053	21.4165	21.3953	21.4377	117.113	21.5142	116.292	Testis-expressed protein 10	0	0	0.903876	4774.15	3.82653	0.389499	1	0.60835	0.99985	1.62592	0.234895	11727.3;2320.07;1975.05;1436.05;2870.08;712.017;1175.03;2184.07;2456.07;3187.09;1876.05;2635.07;	11727.3;2320.07;1975.05;1436.05;2870.08;712.017;1175.03;2184.07;2456.07;3187.09;1876.05;2635.07;	0.994305;0.941119;0.937768;0.9557;0.991335;0.960802;0.884508;0.953228;0.981013;0.855448;0.918064;0.93428;	30247	0.60835	0	0	0	0.999873	1	0.886458	0.887	0.888817	0.882971
Z:\HESI-source-performance\Slice-PASEF\HeLa-phospho\Raw-Data\Unenrich\20221109_HESI-1F-Slice-PASEF-unenrich-HeLa-1000ng_1_1_4998.d	20221109_HESI-1F-Slice-PASEF-unenrich-HeLa-1000ng_1_1_4998	Q9GZR7	Q9GZR7	DDX24_HUMAN	DDX24	11663.2	11466.8	9891.04	11663.2	11466.8	9891.04	9891.04	VLDIMPLTLHAC(UniMod:4)MHQK	VLDIMPLTLHACMHQK	VLDIMPLTLHAC(UniMod:4)MHQK4	4	0.00101341	0.0145163	0.00171692	0.000255689	0.000234522	0.00021901	0.000234907	0	1	11283.2	11087.2	11281.8		3066.67	0.97503	15.8164	15.7951	15.8376	62.0078	16.3755	57.5733	ATP-dependent RNA helicase DDX24	0	0	0.850423	3067.04	3.16081	0.257576	1	0	0.982884	1.00636	0.328218	6648.12;2224.05;1718.03;1890.03;1687.03;2948.07;3427.07;1215.02;560.013;1307.03;	6648.12;2224.05;1718.03;1890.03;1687.03;2948.07;3427.07;1215.02;560.013;1307.03;	0.984044;0.751796;0.844876;0.747149;0.989488;0.946429;0.872822;0.851513;0.757839;0.838483;	22330	0	0	0	0	0.985484	1	0.772187	0.765	0.768047	0.769953
Z:\HESI-source-performance\Slice-PASEF\HeLa-phospho\Raw-Data\Unenrich\20221109_HESI-1F-Slice-PASEF-unenrich-HeLa-1000ng_1_1_4998.d	20221109_HESI-1F-Slice-PASEF-unenrich-HeLa-1000ng_1_1_4998	O60437	O60437	PEPL_HUMAN	PPL	52092.4	51206.1	53206.9	52092.4	51206.1	53206.9	53206.9	VLDKYEDVVQGLQK	VLDKYEDVVQGLQK	VLDKYEDVVQGLQK2	2	0.00482254	0.076485	0.00150624	0.000255689	0.000234522	0.00021901	0.000234907	0	1	3325.14	3259.36	3316.59		10767.6	0.928524	13.2064	13.1852	13.2276	37.579	13.1848	37.8136	Periplakin	0	0	0.820241	10795.4	2.26153	0.559784	0.206716	1.46102	0.915959	1.0511	0.187433	1002.05;1881.08;905.041;517.024;983.033;461.022;735.026;614.022;10487.4;699.031;1040.04;1655.07;	1002.05;1881.08;905.041;517.024;983.033;461.022;735.026;614.022;10487.4;699.031;1040.04;1655.07;	0.854455;0.955338;0.967415;0.820953;0.918788;0.839874;0.827936;0.724045;0.952242;0.781272;0.891158;0.829677;	18632	1.46102	0	0	0	0.923515	1	1.10125	1.107	1.10955	1.09914
Z:\HESI-source-performance\Slice-PASEF\HeLa-phospho\Raw-Data\Unenrich\20221109_HESI-1F-Slice-PASEF-unenrich-HeLa-1000ng_1_1_4999.d	20221109_HESI-1F-Slice-PASEF-unenrich-HeLa-1000ng_1_1_4999	O60437	O60437	PEPL_HUMAN	PPL	54011.4	54078.5	53353.5	54011.4	54078.5	53353.5	53353.5	VLDKYEDVVQGLQK	VLDKYEDVVQGLQK	VLDKYEDVVQGLQK2	2	0.00814975	0.0996438	0.00150624	0.000255885	0.000224517	0.00021901	0.000224921	0	1	3083.12	3079.57	3075.25		10207.3	0.850381	13.2046	13.1834	13.2258	37.579	13.1856	37.813	Periplakin	0	0	0.88899	10233.4	1.43644	0.513941	0.910753	1.24092	0.894842	1.06568	0.333209	653.031;1825.07;1506.07;654.032;622.023;636.029;571.027;511.018;4193.22;661.021;698.029;1375.07;	653.031;1825.07;1506.07;654.032;622.023;636.029;571.027;511.018;4193.22;661.021;698.029;1375.07;	0.835008;0.821932;0.8185;0.772708;0.918852;0.865049;0.805542;0.919993;0.822398;0.838577;0.729056;0.836732;	18632	1.24092	0	0	0	0.900356	1	1.10216	1.107	1.10929	1.10033
Z:\HESI-source-performance\Slice-PASEF\HeLa-phospho\Raw-Data\Unenrich\20221109_HESI-1F-Slice-PASEF-unenrich-HeLa-1000ng_1_1_5000.d	20221109_HESI-1F-Slice-PASEF-unenrich-HeLa-1000ng_1_1_5000	O60437	O60437	PEPL_HUMAN	PPL	52736.4	53003.8	51692.5	52736.4	53003.8	51692.5	51692.5	VLDKYEDVVQGLQK	VLDKYEDVVQGLQK	VLDKYEDVVQGLQK2	2	0.00113382	0.0154201	0.00150624	0.000258598	0.000228363	0.00021901	0.000228728	0	1	2672.12	2718.9	2674.49		9625.88	0.954105	13.2149	13.1937	13.2361	37.579	13.181	37.881	Periplakin	0	0	0.806254	9617.32	2.17299	0.447953	1	1.34883	0.98209	0.816954	0.292522	604.024;1285.06;795.031;659.027;696.029;691.029;482.017;731.024;2374.11;356.015;1033.04;1460.06;	604.024;1285.06;795.031;659.027;696.029;691.029;482.017;731.024;2374.11;356.015;1033.04;1460.06;	0.652073;0.967918;0.884046;0.787369;0.904521;0.978361;0.77339;0.905981;0.907751;0.781758;0.840925;0.837201;	18647	1.34883	0	0	0	0.98458	1	1.10302	1.107	1.10895	1.10111
Z:\HESI-source-performance\Slice-PASEF\HeLa-phospho\Raw-Data\Unenrich\20221109_HESI-1F-Slice-PASEF-unenrich-HeLa-1000ng_1_1_4998.d	20221109_HESI-1F-Slice-PASEF-unenrich-HeLa-1000ng_1_1_4998	O60437	O60437	PEPL_HUMAN	PPL	52092.4	51206.1	53206.9	52092.4	51206.1	53206.9	53206.9	VLDKYEDVVQGLQK	VLDKYEDVVQGLQK	VLDKYEDVVQGLQK3	3	0.00010791	0.000125528	4.43046e-05	0.000255689	0.000234522	0.00021901	0.000234907	0	1	20991.5	20577.9	20939.2		9418.72	0.96051	13.1852	13.1639	13.2064	37.579	13.1848	37.6564	Periplakin	0	0	0.970568	9442.23	3.45492	0.701456	1	2.10579	0.999849	1.79848	0.163106	5372.14;10543.2;5076.13;9183.25;3552.08;6208.12;5340.13;7746.19;27429.6;5160.12;15813.3;1228.03;	5372.14;10543.2;5076.13;9183.25;3552.08;6208.12;5340.13;7746.19;27429.6;5160.12;15813.3;1228.03;	0.991437;0.937676;0.975208;0.95256;0.956177;0.961485;0.989393;0.937534;0.798576;0.642621;0.763623;0.93444;	18609	2.10579	0	0	0	0.999874	1	0.84625	0.84	0.846685	0.840906
Z:\HESI-source-performance\Slice-PASEF\HeLa-phospho\Raw-Data\Unenrich\20221109_HESI-1F-Slice-PASEF-unenrich-HeLa-1000ng_1_1_4999.d	20221109_HESI-1F-Slice-PASEF-unenrich-HeLa-1000ng_1_1_4999	O60437	O60437	PEPL_HUMAN	PPL	54011.4	54078.5	53353.5	54011.4	54078.5	53353.5	53353.5	VLDKYEDVVQGLQK	VLDKYEDVVQGLQK	VLDKYEDVVQGLQK3	3	0.000230218	0.0015487	4.43046e-05	0.000255885	0.000224517	0.00021901	0.000224921	0	1	22771.5	22657.4	22625.6		10619.8	0.966932	13.2152	13.194	13.2364	37.579	13.1856	37.8913	Periplakin	0	0	0	10688.2	2.52539	0.692995	0.999221	1.5526	0.998177	1.59856	0.190562	6111.14;12013.3;4647.11;9097.2;3390.09;10057.2;6505.15;8562.21;131044;5726.14;28897.6;1227.03;	6111.14;12013.3;4647.11;9097.2;3390.09;10057.2;6505.15;8562.21;131044;5726.14;28897.6;1227.03;	0.993249;0.950071;0.975912;0.928533;0.984887;0.88954;0.986117;0.950343;0.663445;0.868707;0.98508;0.721138;	18654	1.5526	0	0	0	0.998451	1	0.84625	0.84	0.84704	0.840949
Z:\HESI-source-performance\Slice-PASEF\HeLa-phospho\Raw-Data\Unenrich\20221109_HESI-1F-Slice-PASEF-unenrich-HeLa-1000ng_1_1_5000.d	20221109_HESI-1F-Slice-PASEF-unenrich-HeLa-1000ng_1_1_5000	O60437	O60437	PEPL_HUMAN	PPL	52736.4	53003.8	51692.5	52736.4	53003.8	51692.5	51692.5	VLDKYEDVVQGLQK	VLDKYEDVVQGLQK	VLDKYEDVVQGLQK3	3	4.43046e-05	0.000157778	4.43046e-05	0.000258598	0.000228363	0.00021901	0.000228728	0	1	23499.5	23887.5	23497.3		9097.35	0.986772	13.1937	13.1725	13.2149	37.579	13.181	37.7296	Periplakin	0	0	0.484536	9098.2	4.40497	0.68721	1	1.77914	0.999813	0.977296	0.305241	7438.17;10142.2;5919.13;8251.17;4394.1;7775.15;6077.17;7561.15;26156.6;2907.07;11148.2;1054.02;	7438.17;10142.2;5919.13;8251.17;4394.1;7775.15;6077.17;7561.15;26156.6;2907.07;11148.2;1054.02;	0.989809;0.994718;0.969341;0.85965;0.925759;0.980076;0.992347;0.925649;0.499485;0.876558;0.690886;0.920695;	18624	1.77914	0	0	0	0.999842	1	0.84625	0.84	0.846821	0.840952
Z:\HESI-source-performance\Slice-PASEF\HeLa-phospho\Raw-Data\Unenrich\20221109_HESI-1F-Slice-PASEF-unenrich-HeLa-1000ng_1_1_4998.d	20221109_HESI-1F-Slice-PASEF-unenrich-HeLa-1000ng_1_1_4998	P49591	P49591	SYSC_HUMAN	SARS1	218743	212313	216532	218743	212313	216532	216532	VLDLDLFR	VLDLDLFR	VLDLDLFR2	2	0.000144697	0.000294499	0.00225591	0.000255689	0.000234522	0.00021901	0.000234907	0	1	215900	210418	214113		66524.6	0.994167	19.2647	19.2435	19.2859	86.1001	19.2548	86.0903	Serine--tRNA ligase, cytoplasmic	0	0	0.901347	67079.8	5.79251	0.280755	1	0.585735	0.999647	1.96405	0.0431974	142000;45455.2;37420.1;28444.7;17342.5;16925.4;7394.21;	142000;45455.2;37420.1;28444.7;17342.5;16925.4;7394.21;	0.994232;0.993897;0.994713;0.994272;0.991556;0.906745;0.98399;	27205	0.585735	0	0	0.00375112	0.996249	1	0.888854	0.89	0.889454	0.886462
Z:\HESI-source-performance\Slice-PASEF\HeLa-phospho\Raw-Data\Unenrich\20221109_HESI-1F-Slice-PASEF-unenrich-HeLa-1000ng_1_1_4999.d	20221109_HESI-1F-Slice-PASEF-unenrich-HeLa-1000ng_1_1_4999	P49591	P49591	SYSC_HUMAN	SARS1	221549	222381	220624	221549	222381	220624	220624	VLDLDLFR	VLDLDLFR	VLDLDLFR2	2	3.66636e-05	0.000387213	0.00225591	0.000255885	0.000224517	0.00021901	0.000224921	0	1	221549	222381	222069		68619.8	0.991658	19.2623	19.2411	19.2835	86.1001	19.2568	86.0098	Serine--tRNA ligase, cytoplasmic	0	0	0.891367	68459.1	5.55632	0.288453	1	0.702855	0.999544	1.91558	0.143622	146478;45814.2;36125.1;29256.9;17938.5;16687.4;9423.25;	146478;45814.2;36125.1;29256.9;17938.5;16687.4;9423.25;	0.990288;0.997023;0.98284;0.990122;0.98612;0.868822;0.975337;	27205	0.702855	0	0	0.0377975	0.962202	1	0.889896	0.89	0.889743	0.887224
Z:\HESI-source-performance\Slice-PASEF\HeLa-phospho\Raw-Data\Unenrich\20221109_HESI-1F-Slice-PASEF-unenrich-HeLa-1000ng_1_1_5000.d	20221109_HESI-1F-Slice-PASEF-unenrich-HeLa-1000ng_1_1_5000	P49591	P49591	SYSC_HUMAN	SARS1	218302	221085	218502	218302	221085	218502	218502	VLDLDLFR	VLDLDLFR	VLDLDLFR2	2	3.12989e-05	3.12989e-05	0.00225591	0.000258598	0.000228363	0.00021901	0.000228728	0	1	212667	215270	211754		65565.4	0.991769	19.2626	19.2414	19.2838	86.1001	19.2536	86.0379	Serine--tRNA ligase, cytoplasmic	0	0	0.918461	65847.8	5.52622	0.288679	1	0.712185	0.999963	1.82125	0.0422773	139090;44935.2;37706.1;28641.8;16022.4;15531.4;8327.23;	139090;44935.2;37706.1;28641.8;16022.4;15531.4;8327.23;	0.992332;0.987137;0.991587;0.996304;0.982454;0.846398;0.98388;	27205	0.712185	0	0	0.00225591	0.997744	1	0.88875	0.89	0.889809	0.885792
Z:\HESI-source-performance\Slice-PASEF\HeLa-phospho\Raw-Data\Unenrich\20221109_HESI-1F-Slice-PASEF-unenrich-HeLa-1000ng_1_1_4998.d	20221109_HESI-1F-Slice-PASEF-unenrich-HeLa-1000ng_1_1_4998	P04083	P04083	ANXA1_HUMAN	ANXA1	1810850	1762880	1751580	1810850	1762880	1751580	1751580	VLDLELK	VLDLELK	VLDLELK2	2	5.77868e-05	7.81649e-05	3.66636e-05	0.000255689	0.000234522	0.00021901	0.000234907	0	1	535500	526592	535838		220847	0.998087	14.0551	14.0339	14.0763	45.2918	14.197	44.2241	Annexin A1	0	0	0.995952	220708	5.07241	0.183817	1	0.611714	0.999906	1.57439	0.389993	247261;227378;60861.2;30451.5;20888.5;9321.18;7256.15;6915.15;9874.21;	247261;227378;60861.2;30451.5;20888.5;9321.18;7256.15;6915.15;9874.21;	0.99812;0.998505;0.996395;0.995203;0.992173;0.993152;0.996936;0.984155;0.975029;	19842	0.611714	0	0	0	0.999922	1	0.80625	0.808	0.813527	0.803489
Z:\HESI-source-performance\Slice-PASEF\HeLa-phospho\Raw-Data\Unenrich\20221109_HESI-1F-Slice-PASEF-unenrich-HeLa-1000ng_1_1_4999.d	20221109_HESI-1F-Slice-PASEF-unenrich-HeLa-1000ng_1_1_4999	P04083	P04083	ANXA1_HUMAN	ANXA1	1731600	1725650	1750060	1731600	1725650	1750060	1750060	VLDLELK	VLDLELK	VLDLELK2	2	3.66636e-05	0.000125611	3.66636e-05	0.000255885	0.000224517	0.00021901	0.000224921	0	1	523393	525528	524791		212598	0.997961	14.0534	14.0322	14.0746	45.2918	14.2046	44.1464	Annexin A1	0	0	0.996203	212032	5.02916	0.195447	1	0.561972	0.999852	1.89323	0.299049	244637;222821;55935.2;32467.6;24630.5;8820.15;7287.15;5931.13;10043.2;	244637;222821;55935.2;32467.6;24630.5;8820.15;7287.15;5931.13;10043.2;	0.99801;0.998547;0.995414;0.985287;0.994594;0.990184;0.994862;0.99435;0.984838;	19842	0.561972	0	0	0	0.999874	1	0.805208	0.808	0.813725	0.80228
Z:\HESI-source-performance\Slice-PASEF\HeLa-phospho\Raw-Data\Unenrich\20221109_HESI-1F-Slice-PASEF-unenrich-HeLa-1000ng_1_1_5000.d	20221109_HESI-1F-Slice-PASEF-unenrich-HeLa-1000ng_1_1_5000	P04083	P04083	ANXA1_HUMAN	ANXA1	1729560	1775070	1761920	1729560	1775070	1761920	1761920	VLDLELK	VLDLELK	VLDLELK2	2	4.43046e-05	4.56639e-05	3.66636e-05	0.000258598	0.000228363	0.00021901	0.000228728	0	1	518794	525122	516546		211607	0.998016	14.0531	14.0319	14.0743	45.2918	14.2013	44.1777	Annexin A1	0	0	0.984141	212528	5.24491	0.171739	1	0.666746	0.999946	1.31611	0.0476076	245525;219977;53292.2;31451.5;23244.5;7835.18;7598.18;6700.12;9182.18;	245525;219977;53292.2;31451.5;23244.5;7835.18;7598.18;6700.12;9182.18;	0.998337;0.998385;0.99501;0.988878;0.992858;0.98361;0.981502;0.98903;0.960413;	19842	0.666746	0	0	0	0.999954	1	0.80625	0.808	0.814079	0.803364
Z:\HESI-source-performance\Slice-PASEF\HeLa-phospho\Raw-Data\Unenrich\20221109_HESI-1F-Slice-PASEF-unenrich-HeLa-1000ng_1_1_4998.d	20221109_HESI-1F-Slice-PASEF-unenrich-HeLa-1000ng_1_1_4998	P04083	P04083	ANXA1_HUMAN	ANXA1	1810850	1762880	1751580	1810850	1762880	1751580	1751580	VLDLELKGDIEK	VLDLELKGDIEK	VLDLELKGDIEK2	2	0.000144697	0.00059458	0.000245557	0.000255689	0.000234522	0.00021901	0.000234907	0	1	21172.8	20851.4	21217.5		11185	0.970953	13.4397	13.4185	13.461	39.8937	13.4701	39.5822	Annexin A1	0	0	0.852633	11161.4	3.10709	0.826958	0.932663	0.824023	0.999287	1.48981	0.384075	2372.09;8907.35;4026.14;1408.04;2843.09;8239.3;9287.36;2504.09;1999.08;8307.32;3426.13;2100.09;	2372.09;8907.35;4026.14;1408.04;2843.09;8239.3;9287.36;2504.09;1999.08;8307.32;3426.13;2100.09;	0.862498;0.957581;0.962185;0.954975;0.96291;0.989694;0.915831;0.983965;0.890356;0.853887;0.938775;0.965667;	18965	0.824023	0	0	0	0.999405	1	1.01375	1.02	1.01871	1.01473
Z:\HESI-source-performance\Slice-PASEF\HeLa-phospho\Raw-Data\Unenrich\20221109_HESI-1F-Slice-PASEF-unenrich-HeLa-1000ng_1_1_4999.d	20221109_HESI-1F-Slice-PASEF-unenrich-HeLa-1000ng_1_1_4999	P04083	P04083	ANXA1_HUMAN	ANXA1	1731600	1725650	1750060	1731600	1725650	1750060	1750060	VLDLELKGDIEK	VLDLELKGDIEK	VLDLELKGDIEK2	2	0.000306213	0.00274709	0.000245557	0.000255885	0.000224517	0.00021901	0.000224921	0	1	21942.9	21915.9	21885.2		11657.7	0.961885	13.4486	13.4274	13.4699	39.8937	13.4819	39.6281	Annexin A1	0	0	0.956205	11688.4	3.00906	0.435533	0.980285	0.87412	0.996771	1.17347	0.44771	1992.07;11135.4;3625.15;1037.04;2641.09;7182.26;8114.3;2943.1;1846.06;4997.19;3151.1;336.009;	1992.07;11135.4;3625.15;1037.04;2641.09;7182.26;8114.3;2943.1;1846.06;4997.19;3151.1;336.009;	0.97557;0.943129;0.955458;0.97487;0.930044;0.994208;0.977817;0.938206;0.828959;0.700398;0.966442;0.746398;	18980	0.87412	0	0	0	0.997253	1	1.01771	1.02	1.01832	1.01921
Z:\HESI-source-performance\Slice-PASEF\HeLa-phospho\Raw-Data\Unenrich\20221109_HESI-1F-Slice-PASEF-unenrich-HeLa-1000ng_1_1_5000.d	20221109_HESI-1F-Slice-PASEF-unenrich-HeLa-1000ng_1_1_5000	P04083	P04083	ANXA1_HUMAN	ANXA1	1729560	1775070	1761920	1729560	1775070	1761920	1761920	VLDLELKGDIEK	VLDLELKGDIEK	VLDLELKGDIEK2	2	0.000293628	0.00195814	0.000245557	0.000258598	0.000228363	0.00021901	0.000228728	0	1	17561.6	17712	17422.7		8597.8	0.97829	13.4272	13.406	13.4484	39.8937	13.4771	39.4637	Annexin A1	0	0	0.866053	8666.3	2.48164	0.524669	0.855344	0.72659	0.99769	1.84254	0.335929	1894.06;7498.2;2247.1;1228.05;3081.09;7816.25;9169.26;2380.09;160.006;4398.15;2280.07;948.038;	1894.06;7498.2;2247.1;1228.05;3081.09;7816.25;9169.26;2380.09;160.006;4398.15;2280.07;948.038;	0.975935;0.957512;0.990628;0.819273;0.962888;0.994675;0.991216;0.900541;0.634739;0.817232;0.936405;0.820193;	18950	0.72659	0	0	0	0.998042	1	1.01229	1.02	1.01886	1.01331
Z:\HESI-source-performance\Slice-PASEF\HeLa-phospho\Raw-Data\Unenrich\20221109_HESI-1F-Slice-PASEF-unenrich-HeLa-1000ng_1_1_4998.d	20221109_HESI-1F-Slice-PASEF-unenrich-HeLa-1000ng_1_1_4998	P04083	P04083	ANXA1_HUMAN	ANXA1	1810850	1762880	1751580	1810850	1762880	1751580	1751580	VLDLELKGDIEK	VLDLELKGDIEK	VLDLELKGDIEK3	3	1.88811e-06	1.88811e-06	9.57581e-07	0.000255689	0.000234522	0.00021901	0.000234907	0	1	72261.6	71164.8	72414.3		33206.8	0.99517	13.4397	13.4185	13.461	39.8937	13.4701	39.5822	Annexin A1	0	0	0.972791	33136.8	5.99435	0.663528	1	1.38785	0.999998	1.7303	0.0786471	24052.6;15491.3;30058.6;22237.6;18150.4;29569.6;6260.15;4142.08;5269.11;8906.19;4703.08;34860.7;	24052.6;15491.3;30058.6;22237.6;18150.4;29569.6;6260.15;4142.08;5269.11;8906.19;4703.08;34860.7;	0.992289;0.994539;0.996626;0.993901;0.996575;0.993637;0.980036;0.985995;0.995445;0.995595;0.994483;0.997015;	18971	1.38785	0	0	0	0.999998	1	0.831042	0.829	0.831191	0.827883
Z:\HESI-source-performance\Slice-PASEF\HeLa-phospho\Raw-Data\Unenrich\20221109_HESI-1F-Slice-PASEF-unenrich-HeLa-1000ng_1_1_4999.d	20221109_HESI-1F-Slice-PASEF-unenrich-HeLa-1000ng_1_1_4999	P04083	P04083	ANXA1_HUMAN	ANXA1	1731600	1725650	1750060	1731600	1725650	1750060	1750060	VLDLELKGDIEK	VLDLELKGDIEK	VLDLELKGDIEK3	3	1.36459e-06	1.36459e-06	9.57581e-07	0.000255885	0.000224517	0.00021901	0.000224921	0	1	68779.6	68695.1	68598.8		29100.1	0.992238	13.4486	13.4274	13.4699	39.8937	13.4819	39.6281	Annexin A1	0	0	0.970594	29176.8	4.75586	0.564029	1	0.843352	0.999998	0.747989	0.339017	23852.6;14248.3;26325.6;18641.4;18601.5;22771.5;5675.13;3618.09;5434.13;9002.23;3939.1;21061.6;	23852.6;14248.3;26325.6;18641.4;18601.5;22771.5;5675.13;3618.09;5434.13;9002.23;3939.1;21061.6;	0.994481;0.976484;0.995731;0.986273;0.984418;0.908439;0.981781;0.817375;0.980667;0.993042;0.938903;0.999401;	18986	0.843352	0	0	0	0.999999	1	0.829896	0.829	0.831121	0.826059
Z:\HESI-source-performance\Slice-PASEF\HeLa-phospho\Raw-Data\Unenrich\20221109_HESI-1F-Slice-PASEF-unenrich-HeLa-1000ng_1_1_5000.d	20221109_HESI-1F-Slice-PASEF-unenrich-HeLa-1000ng_1_1_5000	P04083	P04083	ANXA1_HUMAN	ANXA1	1729560	1775070	1761920	1729560	1775070	1761920	1761920	VLDLELKGDIEK	VLDLELKGDIEK	VLDLELKGDIEK3	3	9.57581e-07	9.57581e-07	9.57581e-07	0.000258598	0.000228363	0.00021901	0.000228728	0	1	70718.7	71477.7	70310.4		32366.7	0.997168	13.4378	13.4166	13.459	39.8937	13.4771	39.5447	Annexin A1	0	0	0.988729	32554.6	5.54959	0.687152	1	0.729428	0.999999	0.930787	0.143061	23555.6;14354.3;27779.6;23217.6;19383.5;27909.6;6048.15;3699.07;6325.15;10594.3;4895.11;17874.4;	23555.6;14354.3;27779.6;23217.6;19383.5;27909.6;6048.15;3699.07;6325.15;10594.3;4895.11;17874.4;	0.997154;0.99367;0.996768;0.998088;0.997759;0.994942;0.982398;0.954782;0.978038;0.993468;0.994981;0.990168;	18971	0.729428	0	0	0	0.999999	1	0.829896	0.829	0.831505	0.826382
Z:\HESI-source-performance\Slice-PASEF\HeLa-phospho\Raw-Data\Unenrich\20221109_HESI-1F-Slice-PASEF-unenrich-HeLa-1000ng_1_1_4998.d	20221109_HESI-1F-Slice-PASEF-unenrich-HeLa-1000ng_1_1_4998	Q14807	Q14807	KIF22_HUMAN	KIF22	12567.5	12163.5	14862.8	12567.5	12163.5	14862.8	14862.8	VLDLLDPASGDLVIR	VLDLLDPASGDLVIR	VLDLLDPASGDLVIR2	2	0.000354233	0.00293907	0.000575122	0.000255689	0.000234522	0.00021901	0.000234907	0	1	12567.5	12163.5	12377		1557.09	0.973564	20.3788	20.3576	20.4	101.782	20.5104	99.7451	Kinesin-like protein KIF22	0	0	0.927412	1581.06	3.26872	0.501684	1	1.62819	0.996487	1.62472	0.747119	5119.21;3933.14;2704.11;3515.15;1828.08;2803.1;2194.08;13716.6;3986.17;1890.07;136.004;4102.19;	5119.21;3933.14;2704.11;3515.15;1828.08;2803.1;2194.08;13716.6;3986.17;1890.07;136.004;4102.19;	0.992994;0.949638;0.988546;0.972041;0.926586;0.977735;0.958764;0.982442;0.623521;0.877141;0.687977;0.912491;	28772	1.62819	0	0	0	0.997061	1	1.07352	1.069	1.06868	1.07319
Z:\HESI-source-performance\Slice-PASEF\HeLa-phospho\Raw-Data\Unenrich\20221109_HESI-1F-Slice-PASEF-unenrich-HeLa-1000ng_1_1_4999.d	20221109_HESI-1F-Slice-PASEF-unenrich-HeLa-1000ng_1_1_4999	Q14807	Q14807	KIF22_HUMAN	KIF22	24147.6	24156	17146.7	24147.6	24156	17146.7	17146.7	VLDLLDPASGDLVIR	VLDLLDPASGDLVIR	VLDLLDPASGDLVIR2	2	0.00386639	0.0458491	0.000575122	0.000255885	0.000224517	0.00021901	0.000224921	0	1	14414.6	14390.2	14370		1567.21	0.969123	20.3973	20.3761	20.4185	101.782	20.5124	99.9332	Kinesin-like protein KIF22	0	0	0.828823	1572.06	1.90921	0.55457	1	1.07552	0.948702	1.49858	0.201728	5593.2;4098.17;2177.08;4723.19;1546.05;4918.2;1995.09;19371.7;4914.18;2399.11;202.007;3970.16;	5593.2;4098.17;2177.08;4723.19;1546.05;4918.2;1995.09;19371.7;4914.18;2399.11;202.007;3970.16;	0.94264;0.978304;0.947554;0.992518;0.896879;0.98883;0.876295;0.951958;0.941057;0.982874;0.896748;0.956373;	28802	1.07552	0	0	0	0.954151	1	1.06292	1.069	1.06913	1.06163
Z:\HESI-source-performance\Slice-PASEF\HeLa-phospho\Raw-Data\Unenrich\20221109_HESI-1F-Slice-PASEF-unenrich-HeLa-1000ng_1_1_5000.d	20221109_HESI-1F-Slice-PASEF-unenrich-HeLa-1000ng_1_1_5000	Q14807	Q14807	KIF22_HUMAN	KIF22	14976.6	15142.3	17432.2	14976.6	15142.3	17432.2	17432.2	VLDLLDPASGDLVIR	VLDLLDPASGDLVIR	VLDLLDPASGDLVIR2	2	0.00111194	0.0148792	0.000575122	0.000258598	0.000228363	0.00021901	0.000228728	0	1	14976.6	15142.3	14895		2445.7	0.996049	20.3978	20.3766	20.419	101.782	20.5115	99.9007	Kinesin-like protein KIF22	0	0	0.889182	2459.1	3.43798	0.477376	0.989525	1.82799	0.982707	2.22762	0.542925	5302.19;4495.2;3484.13;5179.22;1926.06;5274.2;2185.09;21661.9;3334.14;1228.06;510.02;3205.11;	5302.19;4495.2;3484.13;5179.22;1926.06;5274.2;2185.09;21661.9;3334.14;1228.06;510.02;3205.11;	0.995308;0.995564;0.976457;0.997228;0.988112;0.880338;0.977913;0.971385;0.833135;0.657172;0.663786;0.920856;	28802	1.82799	0	0	0	0.985121	1	1.07198	1.069	1.0685	1.07185
Z:\HESI-source-performance\Slice-PASEF\HeLa-phospho\Raw-Data\Unenrich\20221109_HESI-1F-Slice-PASEF-unenrich-HeLa-1000ng_1_1_4998.d	20221109_HESI-1F-Slice-PASEF-unenrich-HeLa-1000ng_1_1_4998	Q9HD20	Q9HD20	AT131_HUMAN	ATP13A1	27683.7	27192.2	26929.3	27683.7	27192.2	26929.3	26929.3	VLDLQADSR	VLDLQADSR	VLDLQADSR2	2	0.00403426	0.0670271	0.00115058	0.000255689	0.000234522	0.00021901	0.000234907	0	1	27683.7	27192.2	27669.7		10697.8	0.990426	9.71567	9.69445	9.73688	13.295	10.0301	10.9057	Endoplasmic reticulum transmembrane helix translocase	0	0	0.802378	10703.3	3.35357	0.463665	0.460637	0.213044	0.925578	1.27239	0.270576	14260.4;6360.16;7596.18;5842.12;5827.14;4886.12;4104.11;7105.16;3347.09;2899.07;3132.08;3570.1;	14260.4;6360.16;7596.18;5842.12;5827.14;4886.12;4104.11;7105.16;3347.09;2899.07;3132.08;3570.1;	0.993569;0.96702;0.999626;0.942954;0.97074;0.971461;0.945021;0.874333;0.919097;0.962069;0.843837;0.876931;	13705	0.213044	0	0	0	0.932973	1	0.861146	0.85	0.854102	0.857868
Z:\HESI-source-performance\Slice-PASEF\HeLa-phospho\Raw-Data\Unenrich\20221109_HESI-1F-Slice-PASEF-unenrich-HeLa-1000ng_1_1_4999.d	20221109_HESI-1F-Slice-PASEF-unenrich-HeLa-1000ng_1_1_4999	Q9HD20	Q9HD20	AT131_HUMAN	ATP13A1	27075.7	27167.3	26947.1	27075.7	27167.3	26947.1	26947.1	VLDLQADSR	VLDLQADSR	VLDLQADSR2	2	0.000736297	0.00775769	0.00115058	0.000255885	0.000224517	0.00021901	0.000224921	0	1	27075.7	27167.3	27129.2		10195.4	0.993234	9.71419	9.69296	9.73543	13.295	10.0266	10.8959	Endoplasmic reticulum transmembrane helix translocase	0	0	0.939685	10175.2	3.45033	0.573941	0.474619	0.338147	0.990934	0.811906	0.232576	13516.3;6876.16;7233.18;7484.17;6326.18;5185.12;2666.06;8684.21;2741.06;2604.08;4647.14;3849.11;	13516.3;6876.16;7233.18;7484.17;6326.18;5185.12;2666.06;8684.21;2741.06;2604.08;4647.14;3849.11;	0.996138;0.983536;0.991879;0.994166;0.988579;0.966159;0.856408;0.889646;0.969626;0.99088;0.98312;0.97456;	13705	0.338147	0	0	0	0.992242	1	0.861146	0.85	0.854091	0.857637
Z:\HESI-source-performance\Slice-PASEF\HeLa-phospho\Raw-Data\Unenrich\20221109_HESI-1F-Slice-PASEF-unenrich-HeLa-1000ng_1_1_5000.d	20221109_HESI-1F-Slice-PASEF-unenrich-HeLa-1000ng_1_1_5000	Q9HD20	Q9HD20	AT131_HUMAN	ATP13A1	24828.7	24954.5	25429.8	24828.7	24954.5	25429.8	25429.8	VLDLQADSR	VLDLQADSR	VLDLQADSR2	2	0.000747384	0.00554789	0.00115058	0.000258598	0.000228363	0.00021901	0.000228728	0	1	24828.7	24954.5	24547		10191.3	0.982899	9.72427	9.70303	9.74553	13.295	10.0269	10.976	Endoplasmic reticulum transmembrane helix translocase	0	0	0.934844	10308.3	3.41822	0.489276	0.552042	0.926392	0.993482	1.95005	0.593142	11892.3;6413.18;7035.19;5666.14;5901.17;4597.12;2723.06;3867.11;3648.09;2976.07;1477.04;1610.04;	11892.3;6413.18;7035.19;5666.14;5901.17;4597.12;2723.06;3867.11;3648.09;2976.07;1477.04;1610.04;	0.983312;0.964474;0.988514;0.928475;0.975375;0.894333;0.847133;0.558985;0.931526;0.807927;0.990075;0.963577;	13720	0.926392	0	0	0	0.994452	1	0.861562	0.85	0.853716	0.858307
Z:\HESI-source-performance\Slice-PASEF\HeLa-phospho\Raw-Data\Unenrich\20221109_HESI-1F-Slice-PASEF-unenrich-HeLa-1000ng_1_1_4999.d	20221109_HESI-1F-Slice-PASEF-unenrich-HeLa-1000ng_1_1_4999	Q9UNM6	Q9UNM6	PSD13_HUMAN	PSMD13	136351	136281	141278	136351	136281	141278	141278	VLDLQQIK	VLDLQQIK	VLDLQQIK2	2	0.000306213	0.00267908	0.00047359	0.000255885	0.000224517	0.00021901	0.000224921	0	1	99832.2	99368.8	99229.4		42040.6	0.994324	12.6848	12.6635	12.706	34.5536	12.7684	33.8699	26S proteasome non-ATPase regulatory subunit 13	0	0	0.966406	42295.9	2.37201	0.223175	1	0	0.99685	2.08443	0.132062	65774.5;29388.6;7852.14;16744.3;4669.11;4434.11;3477.07;	65774.5;29388.6;7852.14;16744.3;4669.11;4434.11;3477.07;	0.994492;0.994092;0.983122;0.918441;0.993409;0.954396;0.982817;	17905	0	0	0	0	0.997321	1	0.851042	0.83	0.832195	0.846494
Z:\HESI-source-performance\Slice-PASEF\HeLa-phospho\Raw-Data\Unenrich\20221109_HESI-1F-Slice-PASEF-unenrich-HeLa-1000ng_1_1_5000.d	20221109_HESI-1F-Slice-PASEF-unenrich-HeLa-1000ng_1_1_5000	Q9UNM6	Q9UNM6	PSD13_HUMAN	PSMD13	137641	139257	141964	137641	139257	141964	141964	VLDLQQIK	VLDLQQIK	VLDLQQIK2	2	0.000399582	0.0032712	0.00047359	0.000258598	0.000228363	0.00021901	0.000228728	0	1	117969	119989	118029		42178.8	0.996711	12.6632	12.6419	12.6845	34.5536	12.7698	33.7218	26S proteasome non-ATPase regulatory subunit 13	0	0	0.84476	42157.1	2.03419	0.245177	1	0.0294059	0.996146	1.49851	0.350418	79644.8;34034.7;8640.2;25699.5;4289.1;4884.1;4153.08;	79644.8;34034.7;8640.2;25699.5;4289.1;4884.1;4153.08;	0.998743;0.99324;0.977213;0.906815;0.986522;0.990966;0.982918;	17875	0.0294059	0	0	0	0.996729	1	0.833854	0.83	0.832562	0.831085
Z:\HESI-source-performance\Slice-PASEF\HeLa-phospho\Raw-Data\Unenrich\20221109_HESI-1F-Slice-PASEF-unenrich-HeLa-1000ng_1_1_4998.d	20221109_HESI-1F-Slice-PASEF-unenrich-HeLa-1000ng_1_1_4998	Q9BQG0	Q9BQG0	MBB1A_HUMAN	MYBBP1A	144377	140737	142536	144377	140737	142536	142536	VLDLVEVLVTK	VLDLVEVLVTK	VLDLVEVLVTK2	2	3.72654e-06	3.72654e-06	2.11676e-06	0.000255689	0.000234522	0.00021901	0.000234907	0	1	66854.9	65192.2	66336.8		20001.4	0.995615	20.8882	20.867	20.9094	105.188	20.7659	106.778	Myb-binding protein 1A	0	0	0.994239	20157.6	5.38351	0.220758	1	2.744	0.999996	2.17916	0.288099	31108.8;16800.5;18945.5;12692.4;8395.27;5425.18;8003.3;3322.09;4021.12;5798.17;3410.11;4144.13;	31108.8;16800.5;18945.5;12692.4;8395.27;5425.18;8003.3;3322.09;4021.12;5798.17;3410.11;4144.13;	0.995234;0.995802;0.996076;0.99153;0.988111;0.980397;0.95818;0.976025;0.987256;0.985256;0.990018;0.985538;	29497	2.744	0	0	0	0.999996	1	0.969792	0.954	0.952524	0.967245
Z:\HESI-source-performance\Slice-PASEF\HeLa-phospho\Raw-Data\Unenrich\20221109_HESI-1F-Slice-PASEF-unenrich-HeLa-1000ng_1_1_4999.d	20221109_HESI-1F-Slice-PASEF-unenrich-HeLa-1000ng_1_1_4999	Q9BQG0	Q9BQG0	MBB1A_HUMAN	MYBBP1A	135654	136271	140029	135654	136271	140029	140029	VLDLVEVLVTK	VLDLVEVLVTK	VLDLVEVLVTK2	2	3.33566e-06	3.33566e-06	2.11676e-06	0.000255885	0.000224517	0.00021901	0.000224921	0	1	70241.1	70053.2	69955		18136.4	0.996101	20.8748	20.8536	20.896	105.188	20.774	106.57	Myb-binding protein 1A	0	0	0.977636	18210.5	6.27646	0.28322	1	3.04194	0.999996	1.9194	0.229971	31848.9;17646.5;20745.6;13300.4;8957.32;5758.23;7032.2;3920.12;3490.1;4685.13;3441.1;4535.15;	31848.9;17646.5;20745.6;13300.4;8957.32;5758.23;7032.2;3920.12;3490.1;4685.13;3441.1;4535.15;	0.998194;0.992303;0.99612;0.989418;0.993632;0.984998;0.982522;0.973433;0.960199;0.959736;0.983076;0.974223;	29482	3.04194	0	0	0	0.999997	1	0.968854	0.954	0.95322	0.96667
Z:\HESI-source-performance\Slice-PASEF\HeLa-phospho\Raw-Data\Unenrich\20221109_HESI-1F-Slice-PASEF-unenrich-HeLa-1000ng_1_1_5000.d	20221109_HESI-1F-Slice-PASEF-unenrich-HeLa-1000ng_1_1_5000	Q9BQG0	Q9BQG0	MBB1A_HUMAN	MYBBP1A	143256	146762	141033	143256	146762	141033	141033	VLDLVEVLVTK	VLDLVEVLVTK	VLDLVEVLVTK2	2	2.11676e-06	2.11676e-06	2.11676e-06	0.000258598	0.000228363	0.00021901	0.000228728	0	1	71070.1	72706.5	71519.1		19478.9	0.995775	20.8753	20.8541	20.8965	105.188	20.7714	106.622	Myb-binding protein 1A	0	0	0.992518	19356.6	5.16881	0.362001	1	2.38041	0.999997	2.34494	0.268673	31583.9;19072.6;20413.6;12324.4;8307.25;5345.21;4467.15;3958.13;3472.11;3679.12;2297.08;3461.1;	31583.9;19072.6;20413.6;12324.4;8307.25;5345.21;4467.15;3958.13;3472.11;3679.12;2297.08;3461.1;	0.996812;0.995499;0.994429;0.974676;0.982426;0.98622;0.885323;0.983772;0.976484;0.945025;0.964326;0.979268;	29482	2.38041	0	0	0	0.999998	1	0.96875	0.954	0.952835	0.96641
Z:\HESI-source-performance\Slice-PASEF\HeLa-phospho\Raw-Data\Unenrich\20221109_HESI-1F-Slice-PASEF-unenrich-HeLa-1000ng_1_1_4999.d	20221109_HESI-1F-Slice-PASEF-unenrich-HeLa-1000ng_1_1_4999	Q9UPN3	Q9UPN3	MACF1_HUMAN	MACF1	15391.4	15359.4	15439.1	31409	31372.7	33648.3	33648.3	VLDM(UniMod:35)ENSFK	VLDMENSFK	VLDM(UniMod:35)ENSFK2	2	0.00840977	0.102148	0.0176408	0.000255885	0.000224517	0.00021901	0.000224921	0	1	15391.4	15359.4	15337.9		6378.88	0.961583	10.2024	10.1812	10.2236	15.411	10.2972	14.6702	Microtubule-actin cross-linking factor 1, isoforms 1/2/3/4/5	0	0	0.846782	6401.16	2.58804	0.273003	1	0.077341	0.892484	0.724397	0.317117	7331.2;2722.08;2834.09;5226.15;2095.05;888.023;1406.04;1276.04;2234.06;3754.11;457.015;	7331.2;2722.08;2834.09;5226.15;2095.05;888.023;1406.04;1276.04;2234.06;3754.11;457.015;	0.996874;0.888063;0.911446;0.939266;0.906321;0.830448;0.895876;0.913661;0.911763;0.950976;0.686289;	14394	0.077341	0	0	0	0	1	0.903646	0.897	0.899808	0.900852
Z:\HESI-source-performance\Slice-PASEF\HeLa-phospho\Raw-Data\Unenrich\20221109_HESI-1F-Slice-PASEF-unenrich-HeLa-1000ng_1_1_4999.d	20221109_HESI-1F-Slice-PASEF-unenrich-HeLa-1000ng_1_1_4999	Q9NP81	Q9NP81	SYSM_HUMAN	SARS2	35568.8	35467.4	34315.8	35568.8	35467.4	34315.8	34315.8	VLDMPTQELGLPAYR	VLDMPTQELGLPAYR	VLDMPTQELGLPAYR2	2	0.00849109	0.102508	0.0178292	0.000255885	0.000224517	0.00021901	0.000224921	0	1	17811.7	17775.2	17750.3		3634.6	0.961483	18.0739	18.0527	18.0952	76.3169	18.2208	75.0452	Serine--tRNA ligase, mitochondrial	0	0	0.888521	3647.17	1.51076	0.470424	1	0.576535	0.892145	1.12803	0.196332	5299.23;724.03;7969.28;1942.09;4543.17;2570.1;1833.07;6613.28;1999.07;699.026;6460.27;1806.07;	5299.23;724.03;7969.28;1942.09;4543.17;2570.1;1833.07;6613.28;1999.07;699.026;6460.27;1806.07;	0.991772;0.855604;0.952885;0.876836;0.941235;0.88837;0.919985;0.800154;0.951141;0.873394;0.817624;0.968771;	25516	0.576535	0	0	0	0	1	1.09021	1.08	1.08117	1.08734
Z:\HESI-source-performance\Slice-PASEF\HeLa-phospho\Raw-Data\Unenrich\20221109_HESI-1F-Slice-PASEF-unenrich-HeLa-1000ng_1_1_4998.d	20221109_HESI-1F-Slice-PASEF-unenrich-HeLa-1000ng_1_1_4998	Q01082	Q01082	SPTB2_HUMAN	SPTBN1	348967	341208	342103	348967	341208	342103	342103	VLDNAIETEK	VLDNAIETEK	VLDNAIETEK2	2	5.77868e-05	6.45483e-05	1.48085e-05	0.000255689	0.000234522	0.00021901	0.000234907	0	1	165953	162274	165124		60412.4	0.994482	8.60156	8.58032	8.62278	4.24523	8.88788	1.90706	Spectrin beta chain, non-erythrocytic 1	0	0	0.98078	60715.8	6.32344	0.404625	1	0	0.999923	2.52808	0.210566	117865;28050.7;27475.7;36814.1;20612.6;22044.7;306486;7596.17;7261.19;7981.21;4791.13;	117865;28050.7;27475.7;36814.1;20612.6;22044.7;306486;7596.17;7261.19;7981.21;4791.13;	0.994455;0.991484;0.995299;0.981345;0.993547;0.987536;0.998075;0.989762;0.992828;0.983128;0.993616;	12128	0	0	0	0	0.999935	1	0.89375	0.896	0.89794	0.892199
Z:\HESI-source-performance\Slice-PASEF\HeLa-phospho\Raw-Data\Unenrich\20221109_HESI-1F-Slice-PASEF-unenrich-HeLa-1000ng_1_1_4999.d	20221109_HESI-1F-Slice-PASEF-unenrich-HeLa-1000ng_1_1_4999	Q01082	Q01082	SPTB2_HUMAN	SPTBN1	341776	339980	340425	341776	339980	340425	340425	VLDNAIETEK	VLDNAIETEK	VLDNAIETEK2	2	1.48085e-05	1.48085e-05	1.48085e-05	0.000255885	0.000224517	0.00021901	0.000224921	0	1	176168	175986	175739		62008.1	0.992076	8.6216	8.60035	8.6428	4.24523	8.88993	2.11102	Spectrin beta chain, non-erythrocytic 1	0	0	0.98432	62159.5	5.61588	0.434018	1	0	0.999983	2.19748	0.185185	121676;28157.7;30529.8;39528.1;23962.7;19338.5;372024;8101.19;7179.19;7009.21;5354.13;	121676;28157.7;30529.8;39528.1;23962.7;19338.5;372024;8101.19;7179.19;7009.21;5354.13;	0.989912;0.979395;0.99566;0.998018;0.998502;0.98875;0.997796;0.989535;0.997669;0.949679;0.954861;	12158	0	0	0	0	0.999985	1	0.895	0.896	0.898103	0.893846
Z:\HESI-source-performance\Slice-PASEF\HeLa-phospho\Raw-Data\Unenrich\20221109_HESI-1F-Slice-PASEF-unenrich-HeLa-1000ng_1_1_5000.d	20221109_HESI-1F-Slice-PASEF-unenrich-HeLa-1000ng_1_1_5000	Q01082	Q01082	SPTB2_HUMAN	SPTBN1	336254	342711	341365	336254	342711	341365	341365	VLDNAIETEK	VLDNAIETEK	VLDNAIETEK2	2	4.43046e-05	0.000113211	1.48085e-05	0.000258598	0.000228363	0.00021901	0.000228728	0	1	171536	174403	171554		64412.5	0.99726	8.61019	8.58897	8.63139	4.24523	8.88788	2.0356	Spectrin beta chain, non-erythrocytic 1	0	0	0.990997	64405.9	6.21793	0.43472	1	0	0.999866	2.36207	0.787697	118625;28359.8;30974.8;37172.9;21936.6;20274.6;410933;8206.23;7990.19;5779.15;4868.13;	118625;28359.8;30974.8;37172.9;21936.6;20274.6;410933;8206.23;7990.19;5779.15;4868.13;	0.997245;0.997655;0.998603;0.991352;0.995448;0.924067;0.998595;0.986236;0.973637;0.979427;0.950161;	12143	0	0	0	0	0.999887	1	0.89375	0.896	0.897627	0.892304
Z:\HESI-source-performance\Slice-PASEF\HeLa-phospho\Raw-Data\Unenrich\20221109_HESI-1F-Slice-PASEF-unenrich-HeLa-1000ng_1_1_4998.d	20221109_HESI-1F-Slice-PASEF-unenrich-HeLa-1000ng_1_1_4998	O00299	O00299	CLIC1_HUMAN	CLIC1	1021420	998504	1000170	1021420	998504	1000170	1000170	VLDNYLTSPLPEEVDETSAEDEGVSQR	VLDNYLTSPLPEEVDETSAEDEGVSQR	VLDNYLTSPLPEEVDETSAEDEGVSQR3	3	0.000990921	0.0135679	0.00139966	0.000255689	0.000234522	0.00021901	0.000234907	0	1	10416.4	10099.1	10276.4		2442.8	0.956328	17.407	17.3857	17.4282	71.7766	17.6497	69.8049	Chloride intracellular channel protein 1	0	0	0.700958	2476.09	2.098	0.581707	1	0	0.983985	2.22891	0.417146	3482.14;5297.23;528.024;2558.12;1894.08;1637.08;2315.11;3125.12;14071.5;11483.6;3745.17;3100.11;	3482.14;5297.23;528.024;2558.12;1894.08;1637.08;2315.11;3125.12;14071.5;11483.6;3745.17;3100.11;	0.98541;0.962113;0.949663;0.843253;0.902002;0.87575;0.95418;0.849544;0.861378;0.957727;0.870281;0.870575;	24570	0	0	0	0	0.986432	1	1.12886	1.117	1.1191	1.12507
Z:\HESI-source-performance\Slice-PASEF\HeLa-phospho\Raw-Data\Unenrich\20221109_HESI-1F-Slice-PASEF-unenrich-HeLa-1000ng_1_1_4999.d	20221109_HESI-1F-Slice-PASEF-unenrich-HeLa-1000ng_1_1_4999	O00299	O00299	CLIC1_HUMAN	CLIC1	1001380	1002180	1007460	1001380	1002180	1007460	1007460	VLDNYLTSPLPEEVDETSAEDEGVSQR	VLDNYLTSPLPEEVDETSAEDEGVSQR	VLDNYLTSPLPEEVDETSAEDEGVSQR3	3	0.00674638	0.0826902	0.00139966	0.000255885	0.000224517	0.00021901	0.000224921	0	1	14331.6	14348.6	14328.5		5802	0.991166	17.3837	17.3625	17.405	71.7766	17.6539	69.6122	Chloride intracellular channel protein 1	0	0	0.875049	5803.27	1.24877	0.556495	1	0	0.911144	1.37106	0.445009	5442.24;5503.25;294.013;3931.15;3279.14;3386.14;2732.12;3859.14;9347.45;13596.6;4090.15;2830.11;	5442.24;5503.25;294.013;3931.15;3279.14;3386.14;2732.12;3859.14;9347.45;13596.6;4090.15;2830.11;	0.98857;0.993946;0.878774;0.991755;0.907041;0.990819;0.986207;0.979337;0.950708;0.970309;0.985928;0.938827;	24540	0	0	0	0	0.91731	1	1.11979	1.117	1.11929	1.11685
Z:\HESI-source-performance\Slice-PASEF\HeLa-phospho\Raw-Data\Unenrich\20221109_HESI-1F-Slice-PASEF-unenrich-HeLa-1000ng_1_1_4999.d	20221109_HESI-1F-Slice-PASEF-unenrich-HeLa-1000ng_1_1_4999	P55268	P55268	LAMB2_HUMAN	LAMB2	15542.4	15515.8	15515.8	15542.4	15515.8	15515.8	15515.8	VLDPAIPIPDPYSSR	VLDPAIPIPDPYSSR	VLDPAIPIPDPYSSR2	2	0.00748071	0.092471	0.0157403	0.00344753	0.00359454	0.00192476	0.00360101	0	1	6316.24	6310.07	6301.22		1984.35	0.974711	18.0953	18.0741	18.1165	76.6171	18.2556	75.2078	Laminin subunit beta-2	0	0	0.699434	1989.08	1.07377	0.63511	0.978428	1.0738	0.901668	1.57417	0.42778	1804.07;1965.08;3139.11;2547.1;979.039;1370.07;1579.07;6497.22;2352.1;1385.04;4378.17;715.029;	1804.07;1965.08;3139.11;2547.1;979.039;1370.07;1579.07;6497.22;2352.1;1385.04;4378.17;715.029;	0.989987;0.99362;0.939831;0.949302;0.939678;0.866532;0.873615;0.965015;0.882147;0.817234;0.711316;0.749937;	25547	1.0738	0	0	0	0.907529	1	1.07375	1.076	1.07659	1.07324
Z:\HESI-source-performance\Slice-PASEF\HeLa-phospho\Raw-Data\Unenrich\20221109_HESI-1F-Slice-PASEF-unenrich-HeLa-1000ng_1_1_4998.d	20221109_HESI-1F-Slice-PASEF-unenrich-HeLa-1000ng_1_1_4998	Q5JTH9	Q5JTH9	RRP12_HUMAN	RRP12	55857.4	54639.5	57882.8	55857.4	54639.5	57882.8	57882.8	VLDPASSDFTR	VLDPASSDFTR	VLDPASSDFTR2	2	0.00263033	0.0423061	0.00514317	0.000255689	0.000234522	0.00021901	0.000234907	0	1	15975.5	15679.6	15954.9		17542.8	0.986832	11.2224	11.2012	11.2436	23.7614	11.3886	22.4543	RRP12-like protein	0	0	0.796572	17565.5	2.19468	0.525478	1	0.316234	0.951701	1.25029	0.315312	5963.19;4988.15;5347.17;5024.15;8335.23;2665.07;5665.17;2687.08;2658.09;8095.22;517.015;331.011;	5963.19;4988.15;5347.17;5024.15;8335.23;2665.07;5665.17;2687.08;2658.09;8095.22;517.015;331.011;	0.986218;0.992098;0.974127;0.982334;0.966223;0.959924;0.968181;0.954674;0.957017;0.915778;0.835141;0.778641;	15832	0.316234	0	0	0	0.957694	1	0.9375	0.929	0.931535	0.934163
Z:\HESI-source-performance\Slice-PASEF\HeLa-phospho\Raw-Data\Unenrich\20221109_HESI-1F-Slice-PASEF-unenrich-HeLa-1000ng_1_1_4998.d	20221109_HESI-1F-Slice-PASEF-unenrich-HeLa-1000ng_1_1_4998	P29401	P29401	TKT_HUMAN	TKT	3568320	3483320	3489370	3568320	3483320	3489370	3489370	VLDPFTIKPLDR	VLDPFTIKPLDR	VLDPFTIKPLDR2	2	4.9687e-07	4.9687e-07	4.9687e-07	0.000255689	0.000234522	0.00021901	0.000234907	0	1	262624	256368	260869		159036	0.99849	16.6865	16.6653	16.7077	65.211	16.8094	64.2968	Transketolase	0	0	0.983625	160106	5.98984	0.728255	1	1.62647	0.999999	1.56519	0.297814	175030;66187.2;38715.5;21406.9;27054;30661;18213.8;23412;9477.32;16806.7;15040.5;10541.4;	175030;66187.2;38715.5;21406.9;27054;30661;18213.8;23412;9477.32;16806.7;15040.5;10541.4;	0.997958;0.999672;0.998004;0.999185;0.997048;0.997219;0.99552;0.998045;0.998685;0.982105;0.998473;0.986067;	23554	1.62647	0	0	0	1	1	1.05625	1.039	1.03704	1.05425
Z:\HESI-source-performance\Slice-PASEF\HeLa-phospho\Raw-Data\Unenrich\20221109_HESI-1F-Slice-PASEF-unenrich-HeLa-1000ng_1_1_4999.d	20221109_HESI-1F-Slice-PASEF-unenrich-HeLa-1000ng_1_1_4999	P29401	P29401	TKT_HUMAN	TKT	3500480	3502630	3504090	3500480	3502630	3504090	3504090	VLDPFTIKPLDR	VLDPFTIKPLDR	VLDPFTIKPLDR2	2	3.50763e-05	3.50763e-05	4.9687e-07	0.000255885	0.000224517	0.00021901	0.000224921	0	1	260514	260474	260109		160819	0.994588	16.6738	16.6526	16.695	65.211	16.8115	64.1995	Transketolase	0	0	0.987293	161070	2.58548	0.475017	1	0.306248	0.999959	1.91504	0.392059	168299;67836.2;35140.3;24379;27544.1;33388.3;19674.9;22144;8562.27;16827.6;18085.6;9132.38;	168299;67836.2;35140.3;24379;27544.1;33388.3;19674.9;22144;8562.27;16827.6;18085.6;9132.38;	0.993661;0.996098;0.988165;0.996792;0.996968;0.994632;0.99487;0.990707;0.998526;0.959182;0.993939;0.983989;	23539	0.306248	0	0	0	0.999965	1	1.04625	1.039	1.03699	1.04674
Z:\HESI-source-performance\Slice-PASEF\HeLa-phospho\Raw-Data\Unenrich\20221109_HESI-1F-Slice-PASEF-unenrich-HeLa-1000ng_1_1_5000.d	20221109_HESI-1F-Slice-PASEF-unenrich-HeLa-1000ng_1_1_5000	P29401	P29401	TKT_HUMAN	TKT	3466040	3495380	3487890	3466040	3495380	3487890	3487890	VLDPFTIKPLDR	VLDPFTIKPLDR	VLDPFTIKPLDR2	2	2.26796e-06	2.26796e-06	4.9687e-07	0.000258598	0.000228363	0.00021901	0.000228728	0	1	260351	262698	258408		157569	0.995166	16.6845	16.6632	16.7057	65.211	16.8087	64.3013	Transketolase	0	0	0.96507	158754	6.3499	0.461627	1	1.92859	0.999997	1.71152	0.362841	169119;66561.1;35063.1;24670.9;25537;32125.3;18392.7;20299.9;10417.4;16296.5;16157.5;9360.37;	169119;66561.1;35063.1;24670.9;25537;32125.3;18392.7;20299.9;10417.4;16296.5;16157.5;9360.37;	0.996667;0.992744;0.998162;0.991412;0.98971;0.985927;0.991196;0.993741;0.979263;0.994083;0.99004;0.997772;	23554	1.92859	0	0	0	0.999998	1	1.04708	1.039	1.03723	1.04802
Z:\HESI-source-performance\Slice-PASEF\HeLa-phospho\Raw-Data\Unenrich\20221109_HESI-1F-Slice-PASEF-unenrich-HeLa-1000ng_1_1_4998.d	20221109_HESI-1F-Slice-PASEF-unenrich-HeLa-1000ng_1_1_4998	P29401	P29401	TKT_HUMAN	TKT	3568320	3483320	3489370	3568320	3483320	3489370	3489370	VLDPFTIKPLDR	VLDPFTIKPLDR	VLDPFTIKPLDR3	3	4.62091e-06	4.62091e-06	4.62091e-06	0.000255689	0.000234522	0.00021901	0.000234907	0	1	3568320	3483320	3544470		981811	0.999337	16.6865	16.6653	16.7077	65.211	16.8094	64.2968	Transketolase	0	0	0.978917	988416	6.93385	0.565264	1	0	0.999994	1.12791	0.205539	1.97527e+06;913316;1.23964e+06;1.03312e+06;891044;702002;349744;285813;383786;108319;233901;7569.14;	1.97527e+06;913316;1.23964e+06;1.03312e+06;891044;702002;349744;285813;383786;108319;233901;7569.14;	0.999461;0.998647;0.998925;0.997472;0.999382;0.998931;0.997704;0.999398;0.99941;0.995477;0.998103;0.979827;	23561	0	0	0	0	0.999995	1	0.8225	0.828	0.830125	0.817872
Z:\HESI-source-performance\Slice-PASEF\HeLa-phospho\Raw-Data\Unenrich\20221109_HESI-1F-Slice-PASEF-unenrich-HeLa-1000ng_1_1_4999.d	20221109_HESI-1F-Slice-PASEF-unenrich-HeLa-1000ng_1_1_4999	P29401	P29401	TKT_HUMAN	TKT	3500480	3502630	3504090	3500480	3502630	3504090	3504090	VLDPFTIKPLDR	VLDPFTIKPLDR	VLDPFTIKPLDR3	3	1.13211e-05	1.13211e-05	4.62091e-06	0.000255885	0.000224517	0.00021901	0.000224921	0	1	3500480	3502630	3497720		1003750	0.999645	16.6844	16.6632	16.7056	65.211	16.8115	64.2771	Transketolase	0	0	0.976341	1004540	6.92508	0.579954	1	0	0.999987	1.93422	0.266605	1.92334e+06;898212;1.21811e+06;1.03986e+06;870612;706532;355769;294394;368034;107677;238393;7799.17;	1.92334e+06;898212;1.21811e+06;1.03986e+06;870612;706532;355769;294394;368034;107677;238393;7799.17;	0.999686;0.999032;0.998731;0.997895;0.999644;0.999535;0.998466;0.998524;0.999768;0.995689;0.998354;0.956127;	23561	0	0	0	0	0.999989	1	0.822604	0.828	0.830151	0.817844
Z:\HESI-source-performance\Slice-PASEF\HeLa-phospho\Raw-Data\Unenrich\20221109_HESI-1F-Slice-PASEF-unenrich-HeLa-1000ng_1_1_5000.d	20221109_HESI-1F-Slice-PASEF-unenrich-HeLa-1000ng_1_1_5000	P29401	P29401	TKT_HUMAN	TKT	3466040	3495380	3487890	3466040	3495380	3487890	3487890	VLDPFTIKPLDR	VLDPFTIKPLDR	VLDPFTIKPLDR3	3	4.43046e-05	8.19566e-05	4.62091e-06	0.000258598	0.000228363	0.00021901	0.000228728	0	1	3466040	3495380	3438290		977887	0.999314	16.6845	16.6632	16.7057	65.211	16.8087	64.3014	Transketolase	0	0	0.957811	985780	6.91657	0.584801	1	0	0.999903	1.53517	0.333402	1.92417e+06;887236;1.18098e+06;1.001e+06;860708;681168;346653;288793;367698;106861;237065;6259.14;	1.92417e+06;887236;1.18098e+06;1.001e+06;860708;681168;346653;288793;367698;106861;237065;6259.14;	0.999452;0.998704;0.998477;0.998604;0.999661;0.998484;0.996725;0.998929;0.99958;0.999338;0.999636;0.981152;	23561	0	0	0	0	0.999918	1	0.824792	0.828	0.830515	0.820251
Z:\HESI-source-performance\Slice-PASEF\HeLa-phospho\Raw-Data\Unenrich\20221109_HESI-1F-Slice-PASEF-unenrich-HeLa-1000ng_1_1_4998.d	20221109_HESI-1F-Slice-PASEF-unenrich-HeLa-1000ng_1_1_4998	P29401	P29401	TKT_HUMAN	TKT	3568320	3483320	3489370	3568320	3483320	3489370	3489370	VLDPFTIKPLDRK	VLDPFTIKPLDRK	VLDPFTIKPLDRK3	3	0.000143554	0.000166286	3.66636e-05	0.000255689	0.000234522	0.00021901	0.000234907	0	1	58592.2	57118.9	58121.7		12160.8	0.996134	14.5325	14.5113	14.5537	46.6514	14.3674	47.8697	Transketolase	0	0	0.967745	12259.2	4.79285	0.616193	1	1.50091	0.999801	1.43283	0.321544	22581.5;9021.17;32109.6;13744.3;3901.07;479.012;1960.04;22623.5;3694.07;443.01;628.014;684.016;	22581.5;9021.17;32109.6;13744.3;3901.07;479.012;1960.04;22623.5;3694.07;443.01;628.014;684.016;	0.999008;0.973015;0.995283;0.988405;0.986509;0.663355;0.974549;0.984086;0.944813;0.770079;0.760276;0.798283;	20514	1.50091	0	0	0	0.999834	1	0.7925	0.797	0.799508	0.788092
Z:\HESI-source-performance\Slice-PASEF\HeLa-phospho\Raw-Data\Unenrich\20221109_HESI-1F-Slice-PASEF-unenrich-HeLa-1000ng_1_1_4999.d	20221109_HESI-1F-Slice-PASEF-unenrich-HeLa-1000ng_1_1_4999	P29401	P29401	TKT_HUMAN	TKT	3500480	3502630	3504090	3500480	3502630	3504090	3504090	VLDPFTIKPLDRK	VLDPFTIKPLDRK	VLDPFTIKPLDRK3	3	3.66636e-05	0.000127279	3.66636e-05	0.000255885	0.000224517	0.00021901	0.000224921	0	1	59546.1	59636.4	59552.8		12593.6	0.994285	14.531	14.5097	14.5522	46.6514	14.3791	47.8332	Transketolase	0	0	0.960448	12592.2	4.47076	0.626521	0.98702	0.873515	0.99985	2.64197	0.316663	24096.5;8530.17;30979.5;13346.3;4470.09;675.012;1653.03;1388.03;3824.08;552.014;178.004;226.006;	24096.5;8530.17;30979.5;13346.3;4470.09;675.012;1653.03;1388.03;3824.08;552.014;178.004;226.006;	0.993992;0.976191;0.996195;0.996032;0.982637;0.866366;0.90589;0.587914;0.968946;0.931633;0.601919;0.586747;	20514	0.873515	0	0	0	0.999873	1	0.7925	0.797	0.79949	0.788062
Z:\HESI-source-performance\Slice-PASEF\HeLa-phospho\Raw-Data\Unenrich\20221109_HESI-1F-Slice-PASEF-unenrich-HeLa-1000ng_1_1_5000.d	20221109_HESI-1F-Slice-PASEF-unenrich-HeLa-1000ng_1_1_5000	P29401	P29401	TKT_HUMAN	TKT	3466040	3495380	3487890	3466040	3495380	3487890	3487890	VLDPFTIKPLDRK	VLDPFTIKPLDRK	VLDPFTIKPLDRK3	3	4.43046e-05	7.67141e-05	3.66636e-05	0.000258598	0.000228363	0.00021901	0.000228728	0	1	48203	48346.5	47556.9		10929.7	0.980412	14.5093	14.4881	14.5306	46.6514	14.3697	47.7107	Transketolase	0	0	0.91625	11078.2	4.18538	0.491569	1	1.1994	0.999909	1.19271	0.22763	17864.3;6739.13;26284.6;11586.3;4054.08;576.013;1570.03;3797.07;3446.07;219.006;513.01;263.006;	17864.3;6739.13;26284.6;11586.3;4054.08;576.013;1570.03;3797.07;3446.07;219.006;513.01;263.006;	0.997526;0.982636;0.967108;0.917639;0.99125;0.92351;0.923791;0.628486;0.83629;0.811703;0.949798;0.808967;	20484	1.1994	0	0	0	0.999923	1	0.793542	0.797	0.799365	0.789272
Z:\HESI-source-performance\Slice-PASEF\HeLa-phospho\Raw-Data\Unenrich\20221109_HESI-1F-Slice-PASEF-unenrich-HeLa-1000ng_1_1_4998.d	20221109_HESI-1F-Slice-PASEF-unenrich-HeLa-1000ng_1_1_4998	P06576	P06576	ATPB_HUMAN	ATP5F1B	1760880	1722780	1724560	1760880	1722780	1724560	1724560	VLDSGAPIK	VLDSGAPIK	VLDSGAPIK2	2	5.77868e-05	9.06388e-05	3.66636e-05	0.000255689	0.000234522	0.00021901	0.000234907	0	1	974093	953085	969819		218051	0.999156	8.31511	8.29391	8.33634	2.30143	8.65458	-0.334652	ATP synthase subunit beta, mitochondrial	0	0	0.985741	219012	6.28906	0.242171	1	0	0.999891	1.92971	0.525145	682289;251281;143922;147882;43025.9;38707.8;23623.5;	682289;251281;143922;147882;43025.9;38707.8;23623.5;	0.998991;0.998446;0.999309;0.99977;0.997021;0.996107;0.959798;	11726	0	0	0	0	0.999909	1	0.798646	0.803	0.806751	0.795608
Z:\HESI-source-performance\Slice-PASEF\HeLa-phospho\Raw-Data\Unenrich\20221109_HESI-1F-Slice-PASEF-unenrich-HeLa-1000ng_1_1_4999.d	20221109_HESI-1F-Slice-PASEF-unenrich-HeLa-1000ng_1_1_4999	P06576	P06576	ATPB_HUMAN	ATP5F1B	1718280	1715600	1713530	1718280	1715600	1713530	1713530	VLDSGAPIK	VLDSGAPIK	VLDSGAPIK2	2	3.66636e-05	0.000124802	3.66636e-05	0.000255885	0.000224517	0.00021901	0.000224921	0	1	961684	963943	962592		222542	0.999012	8.31384	8.29263	8.33504	2.30143	8.65133	-0.370615	ATP synthase subunit beta, mitochondrial	0	0	0.996335	222332	6.31794	0.255713	1	0	0.999853	2.17245	0.260285	673121;236521;136656;151907;39817.8;38045.9;26198.6;	673121;236521;136656;151907;39817.8;38045.9;26198.6;	0.99917;0.999227;0.998497;0.998772;0.993589;0.986786;0.786347;	11726	0	0	0	0	0.999875	1	0.798646	0.803	0.806844	0.79538
Z:\HESI-source-performance\Slice-PASEF\HeLa-phospho\Raw-Data\Unenrich\20221109_HESI-1F-Slice-PASEF-unenrich-HeLa-1000ng_1_1_5000.d	20221109_HESI-1F-Slice-PASEF-unenrich-HeLa-1000ng_1_1_5000	P06576	P06576	ATPB_HUMAN	ATP5F1B	1701330	1718500	1718820	1701330	1718500	1718820	1718820	VLDSGAPIK	VLDSGAPIK	VLDSGAPIK2	2	4.43046e-05	4.94946e-05	3.66636e-05	0.000258598	0.000228363	0.00021901	0.000228728	0	1	941498	958579	942924		223446	0.998892	8.31311	8.29189	8.33431	2.30143	8.64847	-0.313062	ATP synthase subunit beta, mitochondrial	0	0	0.997584	223108	6.44245	0.240745	1	0	0.999941	1.76251	0.423116	652941;237393;140000;148557;38995.9;37545.8;17054.3;	652941;237393;140000;148557;38995.9;37545.8;17054.3;	0.998854;0.998662;0.999913;0.998097;0.995847;0.999019;0.992518;	11726	0	0	0	0	0.999951	1	0.797708	0.803	0.806857	0.794036
Z:\HESI-source-performance\Slice-PASEF\HeLa-phospho\Raw-Data\Unenrich\20221109_HESI-1F-Slice-PASEF-unenrich-HeLa-1000ng_1_1_4998.d	20221109_HESI-1F-Slice-PASEF-unenrich-HeLa-1000ng_1_1_4998	P11586;Q6UB35	P11586;Q6UB35	C1TC_HUMAN;C1TM_HUMAN	MTHFD1;MTHFD1L	522430	506904	506904	522430	506904	506904		VLDTNDR	VLDTNDR	VLDTNDR2	2	0.000144697	0.00047299	3.66636e-05	0.000255689	0.00117555	0.000668449	0.00117763	0	0	522430	506904	515804		83704.5	0.9937	4.43201	4.41078	4.45324	-33.3348	4.46818	-32.9713	C-1-tetrahydrofolate synthase, cytoplasmic	0	0	0.987424	84779.7	5.09056	0.111261	1	0	0.999433	2.19177	0.226091	302946;144493;74990.5;17243.3;8446.16;941.02;9186.2;2984.06;	302946;144493;74990.5;17243.3;8446.16;941.02;9186.2;2984.06;	0.992878;0.993406;0.997585;0.990139;0.866289;0.661281;0.978172;0.861945;	6237	0	0	0	0	0.999527	1	0.775	0.776	0.78035	0.772629
Z:\HESI-source-performance\Slice-PASEF\HeLa-phospho\Raw-Data\Unenrich\20221109_HESI-1F-Slice-PASEF-unenrich-HeLa-1000ng_1_1_4999.d	20221109_HESI-1F-Slice-PASEF-unenrich-HeLa-1000ng_1_1_4999	P11586;Q6UB35	P11586;Q6UB35	C1TC_HUMAN;C1TM_HUMAN	MTHFD1;MTHFD1L	501649	502703	502703	501649	502703	502703		VLDTNDR	VLDTNDR	VLDTNDR2	2	3.66636e-05	0.000247517	3.66636e-05	0.000255885	0.000452386	0.000668449	0.000453104	0	0	501649	502703	501998		83958.8	0.99559	4.43106	4.40984	4.45226	-33.3348	4.47635	-33.1647	C-1-tetrahydrofolate synthase, cytoplasmic	0	0	0.995049	83900.5	5.68953	0.112223	1	0	0.999708	1.79313	0.221018	289674;134952;77023.5;15524.3;12943.2;564.01;7123.15;1864.04;	289674;134952;77023.5;15524.3;12943.2;564.01;7123.15;1864.04;	0.994464;0.99737;0.996705;0.977762;0.991847;0.809015;0.927058;0.921494;	6237	0	0	0	0	0.999752	1	0.774792	0.776	0.780699	0.772279
Z:\HESI-source-performance\Slice-PASEF\HeLa-phospho\Raw-Data\Unenrich\20221109_HESI-1F-Slice-PASEF-unenrich-HeLa-1000ng_1_1_5000.d	20221109_HESI-1F-Slice-PASEF-unenrich-HeLa-1000ng_1_1_5000	P11586;Q6UB35	P11586;Q6UB35	C1TC_HUMAN;C1TM_HUMAN	MTHFD1;MTHFD1L	505918	511615	511614	505918	511615	511614		VLDTNDR	VLDTNDR	VLDTNDR2	2	4.43046e-05	0.000189795	3.66636e-05	0.000258598	0.000478011	0.000668449	0.000478813	0	0	505918	511615	503259		84439.6	0.996261	4.4195	4.39828	4.44071	-33.3348	4.4771	-33.2837	C-1-tetrahydrofolate synthase, cytoplasmic	0	0	0.98512	84885.7	5.65512	0.188826	1	0	0.999776	1.84637	0.157603	290046;146183;69689.3;16873.3;11081.2;555.012;8056.18;2396.06;	290046;146183;69689.3;16873.3;11081.2;555.012;8056.18;2396.06;	0.995217;0.998455;0.996001;0.994743;0.986311;0.7049;0.983402;0.863468;	6222	0	0	0	0	0.99981	1	0.77375	0.776	0.780264	0.771123
Z:\HESI-source-performance\Slice-PASEF\HeLa-phospho\Raw-Data\Unenrich\20221109_HESI-1F-Slice-PASEF-unenrich-HeLa-1000ng_1_1_4998.d	20221109_HESI-1F-Slice-PASEF-unenrich-HeLa-1000ng_1_1_4998	Q8N122	Q8N122	RPTOR_HUMAN	RPTOR	20634.6	20127.8	31463.1	20634.6	20127.8	31463.1	31463.1	VLDTSSLTQSAPASPTNK	VLDTSSLTQSAPASPTNK	VLDTSSLTQSAPASPTNK2	2	0.000785194	0.00950377	0.000848394	0.000255689	0.000234522	0.00021901	0.000234907	0	1	8006.32	7872.5	8010.73		1726.02	0.82993	11.1791	11.1579	11.2003	25.0026	11.5513	22.143	Regulatory-associated protein of mTOR	0	0	0.755059	1725.07	1.6267	0.658176	0.958484	0.590973	0.988728	2.07718	0.212917	6332.25;1292.06;702.028;1218.06;1519.08;972.05;838.031;683.034;0;171.008;261.011;989.053;	6332.25;1292.06;702.028;1218.06;1519.08;972.05;838.031;683.034;0;171.008;261.011;989.053;	0.823804;0.626151;0.977741;0.686307;0.908848;0.763091;0.86655;0.617816;0;0.640567;0.928291;0.506909;	15765	0.590973	0	0	0	0.990496	1	1.12563	1.131	1.13408	1.12206
Z:\HESI-source-performance\Slice-PASEF\HeLa-phospho\Raw-Data\Unenrich\20221109_HESI-1F-Slice-PASEF-unenrich-HeLa-1000ng_1_1_4999.d	20221109_HESI-1F-Slice-PASEF-unenrich-HeLa-1000ng_1_1_4999	Q8N122	Q8N122	RPTOR_HUMAN	RPTOR	18191.5	18258.9	31805.1	18191.5	18258.9	31805.1	31805.1	VLDTSSLTQSAPASPTNK	VLDTSSLTQSAPASPTNK	VLDTSSLTQSAPASPTNK2	2	0.000562303	0.00535022	0.000848394	0.000255885	0.000224517	0.00021901	0.000224921	0	1	9049.42	9008.14	8995.51		1710.82	0.938073	11.1774	11.1562	11.1986	25.0026	11.5471	22.1262	Regulatory-associated protein of mTOR	0	0	0.500173	1721.08	1.74458	0.42158	1	0.568545	0.99373	1.69857	0.211472	7957.37;990.042;585.025;1099.04;1735.09;507.023;329.015;885.035;93.0039;191.008;335.015;1363.06;	7957.37;990.042;585.025;1099.04;1735.09;507.023;329.015;885.035;93.0039;191.008;335.015;1363.06;	0.939645;0.824555;0.881449;0.718869;0.785817;0.978742;0.721236;0.89371;0.381569;0.681422;0.640236;0.969996;	15765	0.568545	0	0	0	0.99465	1	1.12969	1.131	1.13453	1.12582
Z:\HESI-source-performance\Slice-PASEF\HeLa-phospho\Raw-Data\Unenrich\20221109_HESI-1F-Slice-PASEF-unenrich-HeLa-1000ng_1_1_5000.d	20221109_HESI-1F-Slice-PASEF-unenrich-HeLa-1000ng_1_1_5000	Q8N122	Q8N122	RPTOR_HUMAN	RPTOR	77101.2	78339.7	31127.4	77101.2	78339.7	31127.4	31127.4	VLDTSSLTQSAPASPTNK	VLDTSSLTQSAPASPTNK	VLDTSSLTQSAPASPTNK2	2	0.00179146	0.0275263	0.000848394	0.000258598	0.000228363	0.00021901	0.000228728	0	1	8207.33	8305.15	8169.51		2353.18	0.952677	11.1876	11.1664	11.2088	25.0026	11.5449	22.2129	Regulatory-associated protein of mTOR	0	0	0.86931	2364.08	1.78965	0.676663	1	0.0975813	0.968472	1.3433	0.172473	6966.28;1239.06;528.027;785.035;1513.06;713.027;559.025;905.038;0;176.008;567.027;1196.05;	6966.28;1239.06;528.027;785.035;1513.06;713.027;559.025;905.038;0;176.008;567.027;1196.05;	0.955629;0.877862;0.914547;0.850062;0.593729;0.952069;0.903863;0.879922;0;0.404679;0.942171;0.939144;	15780	0.0975813	0	0	0	0.972474	1	1.12885	1.131	1.13426	1.12542
Z:\HESI-source-performance\Slice-PASEF\HeLa-phospho\Raw-Data\Unenrich\20221109_HESI-1F-Slice-PASEF-unenrich-HeLa-1000ng_1_1_4998.d	20221109_HESI-1F-Slice-PASEF-unenrich-HeLa-1000ng_1_1_4998	Q99714	Q99714	HCD2_HUMAN	HSD17B10	574102	558687	559828	574102	558687	559828	559828	VLDVNLM(UniMod:35)GTFNVIR	VLDVNLMGTFNVIR	VLDVNLM(UniMod:35)GTFNVIR2	2	0.00669967	0.111028	0.0139696	0.000255689	0.000234522	0.00021901	0.000234907	0	1	8852.32	8600.4	8751.4		8956.17	0.983517	18.8933	18.872	18.9145	83.6978	19.0369	82.3662	3-hydroxyacyl-CoA dehydrogenase type-2	0	0	0.917304	9059.45	2.45842	0.46826	1	1.19226	0.882465	1.32536	0.380219	3578.12;2729.1;57635.5;2996.11;19651.7;2545.1;2168.08;1332.05;1627.05;230.008;5933.22;8532.31;	3578.12;2729.1;57635.5;2996.11;19651.7;2545.1;2168.08;1332.05;1627.05;230.008;5933.22;8532.31;	0.995661;0.98503;0.811028;0.867892;0.859563;0.964822;0.941752;0.86937;0.722337;0.705729;0.934124;0.864484;	26672	1.19226	0	0	0	0	1	1.06792	1.064	1.06511	1.06723
Z:\HESI-source-performance\Slice-PASEF\HeLa-phospho\Raw-Data\Unenrich\20221109_HESI-1F-Slice-PASEF-unenrich-HeLa-1000ng_1_1_4998.d	20221109_HESI-1F-Slice-PASEF-unenrich-HeLa-1000ng_1_1_4998	Q99714	Q99714	HCD2_HUMAN	HSD17B10	574102	558687	559828	574102	558687	559828	559828	VLDVNLMGTFNVIR	VLDVNLMGTFNVIR	VLDVNLMGTFNVIR2	2	5.26685e-06	5.26685e-06	3.3862e-06	0.000255689	0.000234522	0.00021901	0.000234907	0	1	202351	198519	202004		84650.4	0.997761	20.6123	20.591	20.6335	105.287	20.7732	102.687	3-hydroxyacyl-CoA dehydrogenase type-2	0	0	0.956593	84795.5	6.44883	0.451168	1	4.87959	0.999994	2.72383	0.0741169	117396;112164;53165.2;51294;39718.8;31789.1;48975.2;45320.8;15960.6;24465;93237.2;19079.9;	117396;112164;53165.2;51294;39718.8;31789.1;48975.2;45320.8;15960.6;24465;93237.2;19079.9;	0.997854;0.998419;0.997731;0.995863;0.99358;0.997469;0.9991;0.991073;0.999102;0.997383;0.939514;0.995423;	29102	4.87959	0	0	0	0.999995	1	1.06625	1.062	1.06371	1.0653
Z:\HESI-source-performance\Slice-PASEF\HeLa-phospho\Raw-Data\Unenrich\20221109_HESI-1F-Slice-PASEF-unenrich-HeLa-1000ng_1_1_4999.d	20221109_HESI-1F-Slice-PASEF-unenrich-HeLa-1000ng_1_1_4999	Q99714	Q99714	HCD2_HUMAN	HSD17B10	563798	564874	561789	563798	564874	561789	561789	VLDVNLMGTFNVIR	VLDVNLMGTFNVIR	VLDVNLMGTFNVIR2	2	3.3862e-06	3.3862e-06	3.3862e-06	0.000255885	0.000224517	0.00021901	0.000224921	0	1	191274	191391	191123		82308.4	0.998737	20.6096	20.5884	20.6308	105.287	20.7814	102.641	3-hydroxyacyl-CoA dehydrogenase type-2	0	0	0.965306	82373.5	5.93536	0.437833	1	4.92017	0.999996	2.83846	0.197608	110089;101661;48985;48684;34421.1;32200.1;42715.8;43483.8;16364.6;23897;21421.9;19016.8;	110089;101661;48985;48684;34421.1;32200.1;42715.8;43483.8;16364.6;23897;21421.9;19016.8;	0.999262;0.998384;0.997339;0.997553;0.99819;0.999069;0.998727;0.995466;0.992604;0.998416;0.980248;0.995168;	29102	4.92017	0	0	0	0.999997	1	1.06635	1.062	1.06338	1.0656
Z:\HESI-source-performance\Slice-PASEF\HeLa-phospho\Raw-Data\Unenrich\20221109_HESI-1F-Slice-PASEF-unenrich-HeLa-1000ng_1_1_5000.d	20221109_HESI-1F-Slice-PASEF-unenrich-HeLa-1000ng_1_1_5000	Q99714	Q99714	HCD2_HUMAN	HSD17B10	549572	558179	560138	549572	558179	560138	560138	VLDVNLMGTFNVIR	VLDVNLMGTFNVIR	VLDVNLMGTFNVIR2	2	2.39402e-05	2.39402e-05	3.3862e-06	0.000258598	0.000228363	0.00021901	0.000228728	0	1	181050	184207	181198		74944.4	0.997509	20.61	20.5887	20.6312	105.287	20.7788	102.627	3-hydroxyacyl-CoA dehydrogenase type-2	0	0	0.967494	74883.1	6.33426	0.43899	1	4.87699	0.999972	3.45482	0.587596	105235;97162;48394;46569;34032.1;27421;40970.8;43931.8;14812.6;24822;78476.1;15384.6;	105235;97162;48394;46569;34032.1;27421;40970.8;43931.8;14812.6;24822;78476.1;15384.6;	0.998389;0.994005;0.996756;0.997671;0.992468;0.995466;0.996701;0.993189;0.99773;0.994864;0.917048;0.988858;	29102	4.87699	0	0	0	0.999976	1	1.0651	1.062	1.06336	1.06404
Z:\HESI-source-performance\Slice-PASEF\HeLa-phospho\Raw-Data\Unenrich\20221109_HESI-1F-Slice-PASEF-unenrich-HeLa-1000ng_1_1_4998.d	20221109_HESI-1F-Slice-PASEF-unenrich-HeLa-1000ng_1_1_4998	Q99714	Q99714	HCD2_HUMAN	HSD17B10	574102	558687	559828	574102	558687	559828	559828	VLDVNLMGTFNVIR	VLDVNLMGTFNVIR	VLDVNLMGTFNVIR3	3	0.00105477	0.0152907	0.000429492	0.000255689	0.000234522	0.00021901	0.000234907	0	1	284615	279225	284128		252554	0.997051	20.6123	20.5911	20.6335	105.287	20.7732	102.687	3-hydroxyacyl-CoA dehydrogenase type-2	0	0	0.741339	252987	6.18208	0.509231	1	1.85622	0.981988	1.25814	0.160436	173284;63390.4;35985.8;47940.2;56994.4;5070.14;28606.6;4339.11;1016.02;12821.3;10437.3;10995.3;	173284;63390.4;35985.8;47940.2;56994.4;5070.14;28606.6;4339.11;1016.02;12821.3;10437.3;10995.3;	0.998123;0.995862;0.99502;0.994746;0.995893;0.990128;0.992874;0.904164;0.794316;0.989665;0.903625;0.995109;	29109	1.85622	0	0	0	0.984709	1	0.85125	0.848	0.852616	0.846748
Z:\HESI-source-performance\Slice-PASEF\HeLa-phospho\Raw-Data\Unenrich\20221109_HESI-1F-Slice-PASEF-unenrich-HeLa-1000ng_1_1_4999.d	20221109_HESI-1F-Slice-PASEF-unenrich-HeLa-1000ng_1_1_4999	Q99714	Q99714	HCD2_HUMAN	HSD17B10	563798	564874	561789	563798	564874	561789	561789	VLDVNLMGTFNVIR	VLDVNLMGTFNVIR	VLDVNLMGTFNVIR3	3	0.000290951	0.00176032	0.000429492	0.000255885	0.000224517	0.00021901	0.000224921	0	1	258963	259136	258772		175731	0.997926	20.6096	20.5884	20.6308	105.287	20.7814	102.642	3-hydroxyacyl-CoA dehydrogenase type-2	0	0	0.862729	175860	5.63513	0.48672	1	1.38357	0.997928	1.64381	0.132296	156454;58560.4;32088.7;43949.2;54845.2;4612.1;24852.6;5393.13;431.012;14564.3;10257.3;10310.3;	156454;58560.4;32088.7;43949.2;54845.2;4612.1;24852.6;5393.13;431.012;14564.3;10257.3;10310.3;	0.997623;0.997838;0.997746;0.999121;0.998119;0.955258;0.997058;0.952286;0.857183;0.994995;0.993913;0.992424;	29109	1.38357	0	0	0	0.99824	1	0.851354	0.848	0.852559	0.847042
Z:\HESI-source-performance\Slice-PASEF\HeLa-phospho\Raw-Data\Unenrich\20221109_HESI-1F-Slice-PASEF-unenrich-HeLa-1000ng_1_1_5000.d	20221109_HESI-1F-Slice-PASEF-unenrich-HeLa-1000ng_1_1_5000	Q99714	Q99714	HCD2_HUMAN	HSD17B10	549572	558179	560138	549572	558179	560138	560138	VLDVNLMGTFNVIR	VLDVNLMGTFNVIR	VLDVNLMGTFNVIR3	3	0.00115131	0.0160956	0.000429492	0.000258598	0.000228363	0.00021901	0.000228728	0	1	247120	251464	247357		256568	0.997785	20.61	20.5888	20.6312	105.287	20.7788	102.628	3-hydroxyacyl-CoA dehydrogenase type-2	0	0	0.587965	256323	5.58199	0.485008	1	1.56008	0.98132	1.21287	0.227163	151560;53723.2;31488.7;41837.1;51402.2;4036.1;26877.7;4808.11;321.006;12549.3;9987.26;9350.28;	151560;53723.2;31488.7;41837.1;51402.2;4036.1;26877.7;4808.11;321.006;12549.3;9987.26;9350.28;	0.997114;0.998561;0.992254;0.999219;0.995147;0.901851;0.995725;0.982276;0.56653;0.978899;0.977809;0.992153;	29109	1.56008	0	0	0	0.983904	1	0.85125	0.848	0.852442	0.846796
Z:\HESI-source-performance\Slice-PASEF\HeLa-phospho\Raw-Data\Unenrich\20221109_HESI-1F-Slice-PASEF-unenrich-HeLa-1000ng_1_1_4998.d	20221109_HESI-1F-Slice-PASEF-unenrich-HeLa-1000ng_1_1_4998	Q16822	Q16822	PCKGM_HUMAN	PCK2	72300.7	71048.3	73286.1	72300.7	71048.3	73286.1	73286.1	VLDWIC(UniMod:4)R	VLDWICR	VLDWIC(UniMod:4)R2	2	0.000144697	0.000823081	0.000245557	0.000255689	0.000234522	0.00021901	0.000234907	0	1	72300.7	71048.3	72295.7		12110.4	0.99584	14.8297	14.8084	14.8509	49.5335	14.7499	50.1277	Phosphoenolpyruvate carboxykinase [GTP], mitochondrial	0	0	0.786825	12111.3	3.63841	0.27675	1	0	0.999014	2.07906	0.259136	40958;17886.4;13456.3;6884.16;	40958;17886.4;13456.3;6884.16;	0.99741;0.996074;0.990749;0.973463;	20935	0	0	0	0	0.999177	1	0.825	0.817	0.822397	0.820688
Z:\HESI-source-performance\Slice-PASEF\HeLa-phospho\Raw-Data\Unenrich\20221109_HESI-1F-Slice-PASEF-unenrich-HeLa-1000ng_1_1_4999.d	20221109_HESI-1F-Slice-PASEF-unenrich-HeLa-1000ng_1_1_4999	Q16822	Q16822	PCKGM_HUMAN	PCK2	71195.6	71080.4	72361.5	71195.6	71080.4	72361.5	72361.5	VLDWIC(UniMod:4)R	VLDWICR	VLDWIC(UniMod:4)R2	2	0.000306213	0.00214559	0.000245557	0.000255885	0.000224517	0.00021901	0.000224921	0	1	71195.6	71080.4	70980.7		12879.3	0.996011	14.828	14.8068	14.8492	49.5335	14.7519	50.0299	Phosphoenolpyruvate carboxykinase [GTP], mitochondrial	0	0	0.935662	12918.3	3.92558	0.232346	0.974666	0	0.997476	1.34038	0.178797	39223.8;18726.5;13245.3;7454.14;	39223.8;18726.5;13245.3;7454.14;	0.999435;0.988649;0.996279;0.971028;	20935	0	0	0	0	0.997854	1	0.825	0.817	0.822553	0.820413
Z:\HESI-source-performance\Slice-PASEF\HeLa-phospho\Raw-Data\Unenrich\20221109_HESI-1F-Slice-PASEF-unenrich-HeLa-1000ng_1_1_5000.d	20221109_HESI-1F-Slice-PASEF-unenrich-HeLa-1000ng_1_1_5000	Q16822	Q16822	PCKGM_HUMAN	PCK2	74540.8	75866	72177.2	74540.8	75866	72177.2	72177.2	VLDWIC(UniMod:4)R	VLDWICR	VLDWIC(UniMod:4)R2	2	0.000615727	0.00464815	0.000245557	0.000258598	0.000228363	0.00021901	0.000228728	0	1	74540.8	75866	74626.9		11694.7	0.996603	14.8276	14.8064	14.8489	49.5335	14.7395	50.1239	Phosphoenolpyruvate carboxykinase [GTP], mitochondrial	0	0	0.796907	11681.2	3.42956	0.255957	0.980824	0	0.994533	0.935641	0.276272	42653.1;18245.4;13642.3;6123.14;	42653.1;18245.4;13642.3;6123.14;	0.999558;0.99143;0.994281;0.974538;	20935	0	0	0	0	0.995352	1	0.825	0.817	0.822357	0.820494
Z:\HESI-source-performance\Slice-PASEF\HeLa-phospho\Raw-Data\Unenrich\20221109_HESI-1F-Slice-PASEF-unenrich-HeLa-1000ng_1_1_4998.d	20221109_HESI-1F-Slice-PASEF-unenrich-HeLa-1000ng_1_1_4998	Q9NPD3	Q9NPD3	EXOS4_HUMAN	EXOSC4	122642	119710	119789	122642	119710	119789	119789	VLEAAAQAAR	VLEAAAQAAR	VLEAAAQAAR2	2	1.82852e-05	1.82852e-05	9.95653e-06	0.000255689	0.000234522	0.00021901	0.000234907	0	1	122642	119710	121811		24368.4	0.996337	6.9889	6.9677	7.0101	-9.0372	7.24597	-11.0696	Exosome complex component RRP41	0	0	0.957926	24534.5	5.36339	0.245174	0.987829	0	0.999978	1.13517	0.184502	64590.2;37432.9;23618.6;20618.5;9429.21;3410.07;1896.06;6436.15;1517.04;4420.1;2801.06;4936.13;	64590.2;37432.9;23618.6;20618.5;9429.21;3410.07;1896.06;6436.15;1517.04;4420.1;2801.06;4936.13;	0.996644;0.997416;0.9891;0.993414;0.982328;0.897222;0.927517;0.995414;0.781987;0.977072;0.872681;0.992023;	9850	0	0	0	0	0.999982	1	0.83	0.837	0.842561	0.82662
Z:\HESI-source-performance\Slice-PASEF\HeLa-phospho\Raw-Data\Unenrich\20221109_HESI-1F-Slice-PASEF-unenrich-HeLa-1000ng_1_1_4999.d	20221109_HESI-1F-Slice-PASEF-unenrich-HeLa-1000ng_1_1_4999	Q9NPD3	Q9NPD3	EXOS4_HUMAN	EXOSC4	116560	116601	118126	116560	116601	118126	118126	VLEAAAQAAR	VLEAAAQAAR	VLEAAAQAAR2	2	9.95653e-06	9.95653e-06	9.95653e-06	0.000255885	0.000224517	0.00021901	0.000224921	0	1	116560	116601	116438		25936.2	0.998995	6.98785	6.96664	7.00906	-9.0372	7.24591	-11.1163	Exosome complex component RRP41	0	0	0.969433	25963.5	5.9269	0.22311	1	0	0.999988	2.27621	0.128573	63517.3;35580.6;23718.5;17462.3;8366.16;5700.13;2560.06;7725.16;2605.05;2649.07;2599.07;4527.12;	63517.3;35580.6;23718.5;17462.3;8366.16;5700.13;2560.06;7725.16;2605.05;2649.07;2599.07;4527.12;	0.999263;0.998966;0.996509;0.998078;0.993229;0.979531;0.822305;0.992953;0.861151;0.959721;0.960146;0.991222;	9850	0	0	0	0	0.99999	1	0.83	0.837	0.842646	0.826184
Z:\HESI-source-performance\Slice-PASEF\HeLa-phospho\Raw-Data\Unenrich\20221109_HESI-1F-Slice-PASEF-unenrich-HeLa-1000ng_1_1_5000.d	20221109_HESI-1F-Slice-PASEF-unenrich-HeLa-1000ng_1_1_5000	Q9NPD3	Q9NPD3	EXOS4_HUMAN	EXOSC4	119889	121654	120002	119889	121654	120002	120002	VLEAAAQAAR	VLEAAAQAAR	VLEAAAQAAR2	2	2.08657e-05	2.08657e-05	9.95653e-06	0.000258598	0.000228363	0.00021901	0.000228728	0	1	119889	121654	119668		24142.9	0.996481	6.98698	6.96576	7.00819	-9.0372	7.24879	-11.1761	Exosome complex component RRP41	0	0	0.978045	24187.5	5.92252	0.248778	1	0	0.999975	1.32909	0.114302	63967.3;38761;23321.6;17160.5;8300.16;5066.12;1053.02;8028.16;2843.06;3042.07;3247.06;5203.13;	63967.3;38761;23321.6;17160.5;8300.16;5066.12;1053.02;8028.16;2843.06;3042.07;3247.06;5203.13;	0.996919;0.997419;0.993809;0.992731;0.994821;0.981284;0.694396;0.978576;0.957764;0.950783;0.985545;0.968573;	9850	0	0	0	0	0.999979	1	0.83	0.837	0.842448	0.826508
Z:\HESI-source-performance\Slice-PASEF\HeLa-phospho\Raw-Data\Unenrich\20221109_HESI-1F-Slice-PASEF-unenrich-HeLa-1000ng_1_1_4998.d	20221109_HESI-1F-Slice-PASEF-unenrich-HeLa-1000ng_1_1_4998	P34896	P34896	GLYC_HUMAN	SHMT1	90549.7	89065	88822.9	90549.7	89065	88822.9	88822.9	VLEAC(UniMod:4)SIAC(UniMod:4)NK	VLEACSIACNK	VLEAC(UniMod:4)SIAC(UniMod:4)NK2	2	8.94366e-07	8.94366e-07	1.00798e-07	0.000255689	0.000234522	0.00021901	0.000234907	0	1	85014.5	83172.3	84632.6		29499.9	0.997075	9.13206	9.11086	9.15328	7.63264	9.31402	6.17848	Serine hydroxymethyltransferase, cytosolic	0	0	0.965262	29633	5.92978	0.673461	1	0.932627	0.999999	2.72611	0.203684	28646.9;25497.8;22677.7;30869.9;16606.4;9578.31;12050.4;6541.2;3396.11;9094.26;2074.06;2640.08;	28646.9;25497.8;22677.7;30869.9;16606.4;9578.31;12050.4;6541.2;3396.11;9094.26;2074.06;2640.08;	0.99439;0.998125;0.985732;0.998699;0.985611;0.99024;0.99476;0.978693;0.96852;0.990632;0.927261;0.987344;	12876	0.932627	0	0	0	0.999999	1	0.949583	0.948	0.947853	0.948874
Z:\HESI-source-performance\Slice-PASEF\HeLa-phospho\Raw-Data\Unenrich\20221109_HESI-1F-Slice-PASEF-unenrich-HeLa-1000ng_1_1_4999.d	20221109_HESI-1F-Slice-PASEF-unenrich-HeLa-1000ng_1_1_4999	P34896	P34896	GLYC_HUMAN	SHMT1	86674.5	86431.6	87730	86674.5	86431.6	87730	87730	VLEAC(UniMod:4)SIAC(UniMod:4)NK	VLEACSIACNK	VLEAC(UniMod:4)SIAC(UniMod:4)NK2	2	2.52701e-07	2.52701e-07	1.00798e-07	0.000255885	0.000224517	0.00021901	0.000224921	0	1	81004.5	80740.1	80626.9		28502.2	0.995291	9.1413	9.12009	9.16251	7.63264	9.31422	6.27059	Serine hydroxymethyltransferase, cytosolic	0	0	0.982651	28635.7	5.80126	0.578705	1	0.89558	1	2.14537	0.0276457	28602.9;24267.8;21592.6;28133.9;14554.4;8875.26;11557.4;7195.22;2301.06;9470.31;2547.08;2325.08;	28602.9;24267.8;21592.6;28133.9;14554.4;8875.26;11557.4;7195.22;2301.06;9470.31;2547.08;2325.08;	0.996515;0.994844;0.987603;0.994432;0.993275;0.983253;0.993085;0.982869;0.907045;0.98911;0.967478;0.975551;	12891	0.89558	0	0	0	1	1	0.946458	0.948	0.947391	0.945065
Z:\HESI-source-performance\Slice-PASEF\HeLa-phospho\Raw-Data\Unenrich\20221109_HESI-1F-Slice-PASEF-unenrich-HeLa-1000ng_1_1_5000.d	20221109_HESI-1F-Slice-PASEF-unenrich-HeLa-1000ng_1_1_5000	P34896	P34896	GLYC_HUMAN	SHMT1	85517.6	86631.1	85580.9	85517.6	86631.1	85580.9	85580.9	VLEAC(UniMod:4)SIAC(UniMod:4)NK	VLEACSIACNK	VLEAC(UniMod:4)SIAC(UniMod:4)NK2	2	1.00798e-07	1.00798e-07	1.00798e-07	0.000258598	0.000228363	0.00021901	0.000228728	0	1	84054.5	84859.4	83473.5		26056.3	0.996765	9.14072	9.1195	9.16192	7.63264	9.32325	6.18183	Serine hydroxymethyltransferase, cytosolic	0	0	0.996015	26237.7	5.78729	0.679776	1	1.50572	1	1.99041	0.0802551	29780.9;23827.8;22431.7;30445.9;14383.5;7857.26;11043.4;6047.22;686.019;8284.26;2455.06;2057.07;	29780.9;23827.8;22431.7;30445.9;14383.5;7857.26;11043.4;6047.22;686.019;8284.26;2455.06;2057.07;	0.996975;0.996311;0.997969;0.996914;0.972677;0.974615;0.989305;0.984063;0.818462;0.984785;0.953879;0.972911;	12891	1.50572	0	0	0	1	1	0.947604	0.948	0.948024	0.946013
Z:\HESI-source-performance\Slice-PASEF\HeLa-phospho\Raw-Data\Unenrich\20221109_HESI-1F-Slice-PASEF-unenrich-HeLa-1000ng_1_1_5000.d	20221109_HESI-1F-Slice-PASEF-unenrich-HeLa-1000ng_1_1_5000	O75528	O75528	TADA3_HUMAN	TADA3	8443.24	8623.92	8623.92	8443.24	8623.92	8623.92	8623.92	VLEAETQILTDWQDKK	VLEAETQILTDWQDKK	VLEAETQILTDWQDKK3	3	0.00532961	0.0741669	0.0109703	0.0252053	0.028131	0.0827168	0.0281847	0	1	8443.24	8623.92	8483.07		1179.57	0.976952	16.2602	16.239	16.2814	61.3949	16.2976	61.114	Transcriptional adapter 3	0	0	0.595837	1174.03	2.20337	0.381896	0.955024	0	0.919359	1.03528	0.359841	1815.04;3223.1;12818.4;616.015;3405.1;741.017;1626.05;6744.22;3098.08;1246.03;1651.04;2704.07;	1815.04;3223.1;12818.4;616.015;3405.1;741.017;1626.05;6744.22;3098.08;1246.03;1651.04;2704.07;	0.973142;0.973112;0.764055;0.828922;0.982617;0.911567;0.996649;0.93374;0.911378;0.811803;0.869852;0.968114;	22956	0	0	0	0	0.925833	1	0.905	0.905	0.909674	0.901347
Z:\HESI-source-performance\Slice-PASEF\HeLa-phospho\Raw-Data\Unenrich\20221109_HESI-1F-Slice-PASEF-unenrich-HeLa-1000ng_1_1_4998.d	20221109_HESI-1F-Slice-PASEF-unenrich-HeLa-1000ng_1_1_4998	P49327	P49327	FAS_HUMAN	FASN	472673	463725	466385	472673	463725	466385	466385	VLEALLPLK	VLEALLPLK	VLEALLPLK2	2	5.77868e-05	3.47326e-05	1.36079e-05	0.000255689	0.000234522	0.00021901	0.000234907	0	1	333698	329784	335574		136130	0.998628	18.0233	18.002	18.0444	76.9978	18.2997	74.6869	Fatty acid synthase	0	0	0.991601	135369	6.77997	0.288108	1	1.24665	0.999958	1.93089	0.273519	326933;130801;122497;80400.2;43242.1;38805;24967.7;18667.5;21209.5;	326933;130801;122497;80400.2;43242.1;38805;24967.7;18667.5;21209.5;	0.998398;0.998547;0.998769;0.998545;0.999526;0.999052;0.998366;0.986593;0.956429;	25450	1.24665	0	0	0	0.999942	1	0.85625	0.858	0.860243	0.852823
Z:\HESI-source-performance\Slice-PASEF\HeLa-phospho\Raw-Data\Unenrich\20221109_HESI-1F-Slice-PASEF-unenrich-HeLa-1000ng_1_1_4999.d	20221109_HESI-1F-Slice-PASEF-unenrich-HeLa-1000ng_1_1_4999	P49327	P49327	FAS_HUMAN	FASN	470123	469568	467135	470123	469568	467135	467135	VLEALLPLK	VLEALLPLK	VLEALLPLK2	2	3.66636e-05	0.000546843	1.36079e-05	0.000255885	0.000224517	0.00021901	0.000224921	0	1	312947	313928	313488		128139	0.998241	18.0317	18.0105	18.0529	76.9978	18.2999	74.7255	Fatty acid synthase	0	0	0.996398	127918	6.83264	0.280972	1	0.856375	0.999355	2.1787	0.19641	304349;122697;115350;74900.7;39577.1;34973.8;26541.6;14417.4;22363.6;	304349;122697;115350;74900.7;39577.1;34973.8;26541.6;14417.4;22363.6;	0.997743;0.997977;0.998614;0.998097;0.994904;0.9958;0.997837;0.995209;0.960358;	25465	0.856375	0	0	0	0.999453	1	0.85625	0.858	0.860254	0.852456
Z:\HESI-source-performance\Slice-PASEF\HeLa-phospho\Raw-Data\Unenrich\20221109_HESI-1F-Slice-PASEF-unenrich-HeLa-1000ng_1_1_5000.d	20221109_HESI-1F-Slice-PASEF-unenrich-HeLa-1000ng_1_1_5000	P49327	P49327	FAS_HUMAN	FASN	453074	460094	459880	453074	460094	459880	459880	VLEALLPLK	VLEALLPLK	VLEALLPLK2	2	1.36079e-05	1.36079e-05	1.36079e-05	0.000258598	0.000228363	0.00021901	0.000228728	0	1	338801	342568	336973		134650	0.998796	18.0213	18.0001	18.0425	76.9978	18.298	74.6513	Fatty acid synthase	0	0	0.997952	135380	6.83972	0.289616	1	1.26881	0.999984	2.36605	0.131056	324649;135599;117885;85317.2;43318.1;36931.7;27335.7;18535.4;14884.3;	324649;135599;117885;85317.2;43318.1;36931.7;27335.7;18535.4;14884.3;	0.9987;0.999362;0.998192;0.998732;0.99844;0.998565;0.997354;0.968254;0.992392;	25450	1.26881	0	0	0	0.999986	1	0.85625	0.858	0.86029	0.852772
Z:\HESI-source-performance\Slice-PASEF\HeLa-phospho\Raw-Data\Unenrich\20221109_HESI-1F-Slice-PASEF-unenrich-HeLa-1000ng_1_1_4998.d	20221109_HESI-1F-Slice-PASEF-unenrich-HeLa-1000ng_1_1_4998	Q9H7D7	Q9H7D7	WDR26_HUMAN	WDR26	31291.8	30756.6	31123.1	31291.8	30756.6	31123.1	31123.1	VLEALQVLR	VLEALQVLR	VLEALQVLR2	2	0.00342356	0.0561855	0.00108261	0.000255689	0.000449843	0.00021901	0.000450552	0	1	31291.8	30756.6	31296.6		5916.07	0.984137	16.591	16.5698	16.6122	64.0236	16.6506	63.5986	WD repeat-containing protein 26	0	0	0.950962	5915.15	2.90504	0.357971	0.983038	0.59299	0.936856	1.97538	0.0589557	18056.4;10702.3;676.018;1268.03;3112.07;2533.08;1842.05;4652.15;4509.15;1389.03;	18056.4;10702.3;676.018;1268.03;3112.07;2533.08;1842.05;4652.15;4509.15;1389.03;	0.997389;0.959631;0.628288;0.62738;0.898928;0.993207;0.973362;0.960326;0.748231;0.617671;	23424	0.59299	0	0	0	0.943815	1	0.884479	0.867	0.870437	0.88124
Z:\HESI-source-performance\Slice-PASEF\HeLa-phospho\Raw-Data\Unenrich\20221109_HESI-1F-Slice-PASEF-unenrich-HeLa-1000ng_1_1_4999.d	20221109_HESI-1F-Slice-PASEF-unenrich-HeLa-1000ng_1_1_4999	Q9H7D7	Q9H7D7	WDR26_HUMAN	WDR26	32637.9	32520.6	32137.3	32637.9	32520.6	32137.3	32137.3	VLEALQVLR	VLEALQVLR	VLEALQVLR2	2	0.000686191	0.00677114	0.00108261	0.000255885	0.000224517	0.00021901	0.000224921	0	1	32637.9	32520.6	32475		6053.81	0.98661	16.589	16.5678	16.6102	64.0236	16.6538	63.5724	WD repeat-containing protein 26	0	0	0.875291	6084.19	3.03018	0.170678	1	1.04103	0.992078	2.04091	0.0667802	18072.5;10938.3;800.021;1243.03;2187.05;3627.09;2067.06;5061.13;1503.03;1020.03;	18072.5;10938.3;800.021;1243.03;2187.05;3627.09;2067.06;5061.13;1503.03;1020.03;	0.997199;0.971082;0.711817;0.584007;0.79622;0.980677;0.982132;0.947842;0.742077;0.9575;	23424	1.04103	0	0	0	0.993229	1	0.88375	0.867	0.87067	0.880252
Z:\HESI-source-performance\Slice-PASEF\HeLa-phospho\Raw-Data\Unenrich\20221109_HESI-1F-Slice-PASEF-unenrich-HeLa-1000ng_1_1_5000.d	20221109_HESI-1F-Slice-PASEF-unenrich-HeLa-1000ng_1_1_5000	Q9H7D7	Q9H7D7	WDR26_HUMAN	WDR26	32493.9	33027.5	33027.6	32493.9	33027.5	33027.6	33027.6	VLEALQVLR	VLEALQVLR	VLEALQVLR2	2	0.000868315	0.00967806	0.00108261	0.000258598	0.000228363	0.00021901	0.000228728	0	1	32493.9	33027.5	32488.1		6469.03	0.99535	16.5889	16.5677	16.6102	64.0236	16.6482	63.6009	WD repeat-containing protein 26	0	0	0.961935	6470.19	3.24276	0.167666	0.997526	0.859628	0.988684	2.41953	0.121112	18123.5;10828.3;2524.08;2415.07;3266.09;3542.09;1014.03;5271.15;5432.14;954.021;	18123.5;10828.3;2524.08;2415.07;3266.09;3542.09;1014.03;5271.15;5432.14;954.021;	0.995612;0.997474;0.667109;0.705513;0.890895;0.987515;0.947226;0.945288;0.659909;0.836407;	23424	0.859628	0	0	0	0.990322	1	0.883542	0.867	0.870797	0.879807
Z:\HESI-source-performance\Slice-PASEF\HeLa-phospho\Raw-Data\Unenrich\20221109_HESI-1F-Slice-PASEF-unenrich-HeLa-1000ng_1_1_4998.d	20221109_HESI-1F-Slice-PASEF-unenrich-HeLa-1000ng_1_1_4998	Q9NXH9	Q9NXH9	TRM1_HUMAN	TRMT1	36632.8	36030.6	40634.8	36632.8	36030.6	40634.8	40634.8	VLEAVSANPGR	VLEAVSANPGR	VLEAVSANPGR2	2	0.000296609	0.0026296	0.00045492	0.000255689	0.000234522	0.00021901	0.000234907	0	1	36632.8	36030.6	36663.2		8896.62	0.986481	8.39998	8.37878	8.42119	2.67556	8.69964	0.316373	tRNA (guanine(26)-N(2))-dimethyltransferase	0	0	0.949211	8889.26	2.90673	0.437874	0.992974	1.10259	0.996855	1.63353	0.142393	16247.4;10885.3;6745.2;9500.19;5611.15;3819.11;3100.09;2576.07;4709.11;1647.04;2267.06;806.026;	16247.4;10885.3;6745.2;9500.19;5611.15;3819.11;3100.09;2576.07;4709.11;1647.04;2267.06;806.026;	0.994194;0.973628;0.813076;0.988016;0.971953;0.979478;0.946991;0.949923;0.96554;0.89099;0.96295;0.816965;	11843	1.10259	0	0	0	0.99737	1	0.87875	0.888	0.888625	0.874289
Z:\HESI-source-performance\Slice-PASEF\HeLa-phospho\Raw-Data\Unenrich\20221109_HESI-1F-Slice-PASEF-unenrich-HeLa-1000ng_1_1_4999.d	20221109_HESI-1F-Slice-PASEF-unenrich-HeLa-1000ng_1_1_4999	Q9NXH9	Q9NXH9	TRM1_HUMAN	TRMT1	40980.9	41015.8	37872.7	40980.9	41015.8	37872.7	37872.7	VLEAVSANPGR	VLEAVSANPGR	VLEAVSANPGR2	2	0.000306213	0.00257997	0.00045492	0.000255885	0.000224517	0.00021901	0.000224921	0	1	36694	36574	36522.7		5679.51	0.993999	8.41989	8.39869	8.44111	2.67556	8.69733	0.463692	tRNA (guanine(26)-N(2))-dimethyltransferase	0	0	0.862831	5706.15	2.66513	0.543282	0.976375	1.09711	0.996967	1.36652	0.239702	14500.4;12194.3;7741.26;9999.34;6757.21;3450.08;2643.08;2589.07;3062.07;1838.05;2152.06;1236.03;	14500.4;12194.3;7741.26;9999.34;6757.21;3450.08;2643.08;2589.07;3062.07;1838.05;2152.06;1236.03;	0.998167;0.984941;0.864774;0.999;0.976285;0.992196;0.97337;0.963731;0.893169;0.991874;0.955171;0.93401;	11873	1.09711	0	0	0	0.99742	1	0.878229	0.888	0.888608	0.873694
Z:\HESI-source-performance\Slice-PASEF\HeLa-phospho\Raw-Data\Unenrich\20221109_HESI-1F-Slice-PASEF-unenrich-HeLa-1000ng_1_1_5000.d	20221109_HESI-1F-Slice-PASEF-unenrich-HeLa-1000ng_1_1_5000	Q9NXH9	Q9NXH9	TRM1_HUMAN	TRMT1	41376	41914.5	40378.1	41376	41914.5	40378.1	40378.1	VLEAVSANPGR	VLEAVSANPGR	VLEAVSANPGR2	2	0.000315826	0.0023565	0.00045492	0.000258598	0.000228363	0.00021901	0.000228728	0	1	40213	40721.6	40056.6		7777.84	0.994211	8.40864	8.38743	8.42986	2.67556	8.69441	0.438863	tRNA (guanine(26)-N(2))-dimethyltransferase	0	0	0.840227	7808.22	2.85567	0.49401	1	1.10294	0.997221	2.15959	0.142751	16017.4;15005.4;11140.3;9190.23;6496.17;3653.11;3007.09;2062.06;2948.1;1580.04;2358.06;973.028;	16017.4;15005.4;11140.3;9190.23;6496.17;3653.11;3007.09;2062.06;2948.1;1580.04;2358.06;973.028;	0.993047;0.995448;0.99379;0.994219;0.986621;0.956123;0.976573;0.875775;0.854331;0.974375;0.960667;0.708137;	11858	1.10294	0	0	0	0.997643	1	0.879375	0.888	0.889001	0.875582
Z:\HESI-source-performance\Slice-PASEF\HeLa-phospho\Raw-Data\Unenrich\20221109_HESI-1F-Slice-PASEF-unenrich-HeLa-1000ng_1_1_4998.d	20221109_HESI-1F-Slice-PASEF-unenrich-HeLa-1000ng_1_1_4998	Q9BQ04;Q9BWF3	Q9BQ04;Q9BWF3	RBM4B_HUMAN;RBM4_HUMAN	RBM4;RBM4B	202482	198983	199432	202482	198983	199432		VLEC(UniMod:4)DIIK	VLECDIIK	VLEC(UniMod:4)DIIK2	2	0.00195465	0.0316266	0.00229482	0.000255689	0.000234522	0.00021901	0.000234907	0	0	149224	146591	149165		36486.5	0.996629	11.4027	11.3815	11.424	26.4777	11.7343	23.8512	RNA-binding protein 4B	0	0	0.89791	36501	3.66789	0.0999718	0.999469	0	0.963447	2.14221	0.0989887	85669.2;40306.1;23248.6;4833.15;4436.12;4127.09;14726.3;6402.19;914.022;2123.05;6079.16;3122.07;	85669.2;40306.1;23248.6;4833.15;4436.12;4127.09;14726.3;6402.19;914.022;2123.05;6079.16;3122.07;	0.998361;0.996851;0.989861;0.679621;0.919331;0.986548;0.949189;0.902043;0.757287;0.888715;0.996933;0.922913;	16090	0	0	0	0	0.968373	1	0.857396	0.852	0.855744	0.853806
Z:\HESI-source-performance\Slice-PASEF\HeLa-phospho\Raw-Data\Unenrich\20221109_HESI-1F-Slice-PASEF-unenrich-HeLa-1000ng_1_1_4999.d	20221109_HESI-1F-Slice-PASEF-unenrich-HeLa-1000ng_1_1_4999	Q9BQ04;Q9BWF3	Q9BQ04;Q9BWF3	RBM4B_HUMAN;RBM4_HUMAN	RBM4;RBM4B	203966	203250	205128	203966	203250	205128		VLEC(UniMod:4)DIIK	VLECDIIK	VLEC(UniMod:4)DIIK2	2	0.00203474	0.0190094	0.00229482	0.000255885	0.000224517	0.00021901	0.000224921	0	0	147066	146377	146172		33432.5	0.997143	11.4116	11.3904	11.4328	26.4777	11.7216	23.9701	RNA-binding protein 4B	0	0	0.885215	33637	3.78433	0.123026	0.981664	0	0.978073	1.8785	0.278694	83369.5;40099;23597.6;7887.21;5980.14;3386.09;12192.3;8550.25;701.019;1697.04;6166.14;2864.07;	83369.5;40099;23597.6;7887.21;5980.14;3386.09;12192.3;8550.25;701.019;1697.04;6166.14;2864.07;	0.998257;0.996689;0.993978;0.772716;0.922107;0.97728;0.975847;0.86253;0.822953;0.892922;0.983955;0.923317;	16105	0	0	0	0	0.980991	1	0.856458	0.852	0.855846	0.852619
Z:\HESI-source-performance\Slice-PASEF\HeLa-phospho\Raw-Data\Unenrich\20221109_HESI-1F-Slice-PASEF-unenrich-HeLa-1000ng_1_1_5000.d	20221109_HESI-1F-Slice-PASEF-unenrich-HeLa-1000ng_1_1_5000	Q9BQ04;Q9BWF3	Q9BQ04;Q9BWF3	RBM4B_HUMAN;RBM4_HUMAN	RBM4;RBM4B	204990	208244	205879	204990	208244	205879		VLEC(UniMod:4)DIIK	VLECDIIK	VLEC(UniMod:4)DIIK2	2	0.00310688	0.0447713	0.00229482	0.000258598	0.000228363	0.00021901	0.000228728	0	0	152237	154344	151823		33760.9	0.996732	11.4006	11.3793	11.4218	26.4777	11.7214	23.8619	RNA-binding protein 4B	0	0	0.743293	33853	3.47592	0.17475	0.996472	0	0.949714	2.3025	0.144994	85243.2;43835.1;23158.6;6710.17;4489.11;3277.1;15878.3;7368.16;1390.03;2567.06;5538.16;3736.08;	85243.2;43835.1;23158.6;6710.17;4489.11;3277.1;15878.3;7368.16;1390.03;2567.06;5538.16;3736.08;	0.99582;0.997851;0.997971;0.75336;0.963039;0.942823;0.96593;0.97002;0.93182;0.91507;0.989613;0.985455;	16090	0	0	0	0	0.955229	1	0.857813	0.852	0.855364	0.854141
Z:\HESI-source-performance\Slice-PASEF\HeLa-phospho\Raw-Data\Unenrich\20221109_HESI-1F-Slice-PASEF-unenrich-HeLa-1000ng_1_1_5000.d	20221109_HESI-1F-Slice-PASEF-unenrich-HeLa-1000ng_1_1_5000	Q8IWR0	Q8IWR0	Z3H7A_HUMAN	ZC3H7A	11236.3	11367.5	10715.2	11236.3	11367.5	10715.2	10715.2	VLEDC(UniMod:4)NIVLSLNASNC(UniMod:4)K	VLEDCNIVLSLNASNCK	VLEDC(UniMod:4)NIVLSLNASNC(UniMod:4)K2	2	0.00161003	0.0256546	0.00301068	0.000258598	0.000228363	0.00021901	0.000228728	0	1	6573.28	6651.06	6542.44		3234.91	0.975792	16.2699	16.2487	16.2911	62.354	16.4237	61.1891	Zinc finger CCCH domain-containing protein 7A	0	0	0.77158	3250.17	1.99201	0.426997	1	1.51517	0.970553	1.86723	0.30738	3829.17;2057.09;721.033;2023.08;2916.14;237.012;404.017;427.018;1070.05;3302.17;79.0041;381.017;	3829.17;2057.09;721.033;2023.08;2916.14;237.012;404.017;427.018;1070.05;3302.17;79.0041;381.017;	0.970497;0.887706;0.988207;0.981388;0.898657;0.64464;0.869093;0.841983;0.857808;0.977657;0.297045;0.757626;	22965	1.51517	0	0	0	0.974345	1	1.17885	1.167	1.17148	1.17339
Z:\HESI-source-performance\Slice-PASEF\HeLa-phospho\Raw-Data\Unenrich\20221109_HESI-1F-Slice-PASEF-unenrich-HeLa-1000ng_1_1_4999.d	20221109_HESI-1F-Slice-PASEF-unenrich-HeLa-1000ng_1_1_4999	P29317	P29317	EPHA2_HUMAN	EPHA2	15328.5	15284.3	14305.4	15328.5	15284.3	14305.4	14305.4	VLEDDPEATYTTSGGK	VLEDDPEATYTTSGGK	VLEDDPEATYTTSGGK2	2	0.00241534	0.0232206	0.00470685	0.000501128	0.000439754	0.000628404	0.000440529	0	1	3002.11	2985.66	2981.48		1196.76	0.959573	9.55493	9.53373	9.57614	10.3048	9.65004	9.59086	Ephrin type-A receptor 2	0	0	0.567651	1205.04	2.28534	0.526789	1	0.773272	0.973345	1.67246	0.210466	987.04;1128.04;4387.17;792.029;704.025;887.031;398.018;886.032;70.0035;107.003;319.014;167.007;	987.04;1128.04;4387.17;792.029;704.025;887.031;398.018;886.032;70.0035;107.003;319.014;167.007;	0.989837;0.930342;0.818894;0.696978;0.856573;0.963068;0.744297;0.992313;0.535651;0.739254;0.714361;0.498333;	13471	0.773272	0	0	0	0.976779	1	1.09083	1.085	1.08673	1.08799
Z:\HESI-source-performance\Slice-PASEF\HeLa-phospho\Raw-Data\Unenrich\20221109_HESI-1F-Slice-PASEF-unenrich-HeLa-1000ng_1_1_5000.d	20221109_HESI-1F-Slice-PASEF-unenrich-HeLa-1000ng_1_1_5000	Q15024	Q15024	EXOS7_HUMAN	EXOSC7	171157	173166	174394	171157	173166	174394	174394	VLEDEEGSK	VLEDEEGSK	VLEDEEGSK2	2	0.00652947	0.0839455	0.0136015	0.000258598	0.000228363	0.00021901	0.000228728	0	1	12489.3	12694.3	12487		3137.48	0.984969	4.50435	4.48315	4.52557	-29.8811	4.86641	-32.6186	Exosome complex component RRP42	0	0	0.720841	3138.06	2.41366	0.540338	0.991876	0	0.909687	1.45557	0.193145	2410.06;8350.19;1860.04;1729.04;	2410.06;8350.19;1860.04;1729.04;	0.988523;0.994043;0.907106;0.936194;	6340	0	0	0	0	0.916054	1	0.822708	0.815	0.821043	0.817882
Z:\HESI-source-performance\Slice-PASEF\HeLa-phospho\Raw-Data\Unenrich\20221109_HESI-1F-Slice-PASEF-unenrich-HeLa-1000ng_1_1_4999.d	20221109_HESI-1F-Slice-PASEF-unenrich-HeLa-1000ng_1_1_4999	P49419	P49419	AL7A1_HUMAN	ALDH7A1	179400	178803	181866	179400	178803	181866	181866	VLEDNKLPGAIC(UniMod:4)SLTC(UniMod:4)GGADIGTAMAK	VLEDNKLPGAICSLTCGGADIGTAMAK	VLEDNKLPGAIC(UniMod:4)SLTC(UniMod:4)GGADIGTAMAK4	4	0.00279811	0.0289464	0.00551814	0.000255885	0.000224517	0.00021901	0.000224921	0	1	28701.9	28707.4	28667.2		26880.3	0.991388	17.4376	17.4165	17.4588	72.8257	17.7896	70.051	Alpha-aminoadipic semialdehyde dehydrogenase	0	0	0.517688	26912.9	1.9416	0.559517	0.908219	0	0.966989	1.55808	0.339798	11621.4;8726.24;8354.26;7061.21;24923.8;9013.28;2922.11;3404.12;3024.09;3935.12;7909.22;	11621.4;8726.24;8354.26;7061.21;24923.8;9013.28;2922.11;3404.12;3024.09;3935.12;7909.22;	0.993651;0.989732;0.989972;0.967647;0.982409;0.984531;0.991085;0.97242;0.950226;0.987133;0.959042;	24620	0	0	0	0	0.971054	1	0.986458	0.984	0.98217	0.986292
Z:\HESI-source-performance\Slice-PASEF\HeLa-phospho\Raw-Data\Unenrich\20221109_HESI-1F-Slice-PASEF-unenrich-HeLa-1000ng_1_1_4998.d	20221109_HESI-1F-Slice-PASEF-unenrich-HeLa-1000ng_1_1_4998	P11021	P11021	BIP_HUMAN	HSPA5	1807090	1766560	1776460	1807090	1766560	1776460	1776460	VLEDSDLK	VLEDSDLK	VLEDSDLK2	2	0.000143554	0.000203269	3.66636e-05	0.000255689	0.000234522	0.00021901	0.000234907	0	1	1709840	1675610	1705030		357160	0.99804	7.65726	7.63604	7.67848	-4.40351	7.80539	-5.67918	Endoplasmic reticulum chaperone BiP	0	0	0.996115	358168	6.79883	0.507112	1	0	0.999756	1.98682	0.0712169	973428;536290;200125;129237;102291;26094.6;6587.14;18466.4;	973428;536290;200125;129237;102291;26094.6;6587.14;18466.4;	0.998117;0.99831;0.996945;0.998382;0.999063;0.99818;0.973697;0.994869;	10796	0	0	0	0	0.999797	1	0.823646	0.821	0.824858	0.819146
Z:\HESI-source-performance\Slice-PASEF\HeLa-phospho\Raw-Data\Unenrich\20221109_HESI-1F-Slice-PASEF-unenrich-HeLa-1000ng_1_1_4999.d	20221109_HESI-1F-Slice-PASEF-unenrich-HeLa-1000ng_1_1_4999	P11021	P11021	BIP_HUMAN	HSPA5	1790370	1783490	1791200	1790370	1783490	1791200	1791200	VLEDSDLK	VLEDSDLK	VLEDSDLK2	2	3.66636e-05	0.000609902	3.66636e-05	0.000255885	0.000224517	0.00021901	0.000224921	0	1	1692420	1692510	1690130		371273	0.998176	7.65606	7.63485	7.67733	-4.40351	7.80991	-5.63272	Endoplasmic reticulum chaperone BiP	0	0	0.998816	371776	6.74938	0.487602	1	0	0.999281	2.12368	0.303582	965732;532370;194323;130263;100773;24436.6;7218.16;18494.4;	965732;532370;194323;130263;100773;24436.6;7218.16;18494.4;	0.998116;0.998156;0.99853;0.997877;0.995766;0.994032;0.993764;0.993797;	10796	0	0	0	0	0.99939	1	0.823646	0.821	0.825076	0.818945
Z:\HESI-source-performance\Slice-PASEF\HeLa-phospho\Raw-Data\Unenrich\20221109_HESI-1F-Slice-PASEF-unenrich-HeLa-1000ng_1_1_5000.d	20221109_HESI-1F-Slice-PASEF-unenrich-HeLa-1000ng_1_1_5000	P11021	P11021	BIP_HUMAN	HSPA5	1760430	1798100	1780360	1760430	1798100	1780360	1780360	VLEDSDLK	VLEDSDLK	VLEDSDLK2	2	8.15894e-05	0.000275066	3.66636e-05	0.000258598	0.000228363	0.00021901	0.000228728	0	1	1668000	1688750	1661170		358231	0.99835	7.65543	7.63419	7.67662	-4.40351	7.80472	-5.63215	Endoplasmic reticulum chaperone BiP	0	0	0.995221	359704	6.7514	0.648838	1	0	0.999675	2.04901	0.169988	949332;517994;200679;126025;97283.3;25897.6;6112.13;17054.4;	949332;517994;200679;126025;97283.3;25897.6;6112.13;17054.4;	0.998459;0.998232;0.998133;0.997089;0.996602;0.995288;0.975377;0.994075;	10796	0	0	0	0	0.999725	1	0.823646	0.821	0.824972	0.818932
Z:\HESI-source-performance\Slice-PASEF\HeLa-phospho\Raw-Data\Unenrich\20221109_HESI-1F-Slice-PASEF-unenrich-HeLa-1000ng_1_1_4998.d	20221109_HESI-1F-Slice-PASEF-unenrich-HeLa-1000ng_1_1_4998	P11021	P11021	BIP_HUMAN	HSPA5	1807090	1766560	1776460	1807090	1766560	1776460	1776460	VLEDSDLKK	VLEDSDLKK	VLEDSDLKK2	2	0.000144697	0.00105763	0.000245557	0.000255689	0.000234522	0.00021901	0.000234907	0	1	79225.1	77064.6	78417.6		52032.7	0.995097	5.68396	5.66272	5.70517	-21.3199	5.80452	-22.0089	Endoplasmic reticulum chaperone BiP	0	0	0.988674	52568.5	5.61908	0.567527	1	0	0.998733	1.86199	0.350452	44460.1;34798.9;33522.9;10903.3;20870.6;14573.3;5781.15;	44460.1;34798.9;33522.9;10903.3;20870.6;14573.3;5781.15;	0.757181;0.994206;0.996634;0.993217;0.996492;0.996469;0.979662;	8004	0	0	0	0	0.998942	1	0.877708	0.885	0.887782	0.873113
Z:\HESI-source-performance\Slice-PASEF\HeLa-phospho\Raw-Data\Unenrich\20221109_HESI-1F-Slice-PASEF-unenrich-HeLa-1000ng_1_1_4999.d	20221109_HESI-1F-Slice-PASEF-unenrich-HeLa-1000ng_1_1_4999	P11021	P11021	BIP_HUMAN	HSPA5	1790370	1783490	1791200	1790370	1783490	1791200	1791200	VLEDSDLKK	VLEDSDLKK	VLEDSDLKK2	2	0.000419576	0.00338387	0.000245557	0.000255885	0.000224517	0.00021901	0.000224921	0	1	82921.3	83125.4	83008.9		50784.8	0.995391	5.6937	5.67245	5.71494	-21.3199	5.80481	-21.9293	Endoplasmic reticulum chaperone BiP	0	0	0.996445	50731.2	5.72714	0.365272	1	0	0.996025	2.0108	0.296356	44352.9;36511;34366.9;12043.3;19463.5;12592.3;4099.1;	44352.9;36511;34366.9;12043.3;19463.5;12592.3;4099.1;	0.661995;0.995751;0.996307;0.991686;0.988743;0.986747;0.965881;	8019	0	0	0	0	0.996616	1	0.878646	0.885	0.887778	0.874166
Z:\HESI-source-performance\Slice-PASEF\HeLa-phospho\Raw-Data\Unenrich\20221109_HESI-1F-Slice-PASEF-unenrich-HeLa-1000ng_1_1_5000.d	20221109_HESI-1F-Slice-PASEF-unenrich-HeLa-1000ng_1_1_5000	P11021	P11021	BIP_HUMAN	HSPA5	1760430	1798100	1780360	1760430	1798100	1780360	1780360	VLEDSDLKK	VLEDSDLKK	VLEDSDLKK2	2	0.000269569	0.00162298	0.000245557	0.000258598	0.000228363	0.00021901	0.000228728	0	1	77813.7	79366	78069.8		54595.3	0.990675	5.68213	5.66091	5.70337	-21.3199	5.80231	-22.0681	Endoplasmic reticulum chaperone BiP	0	0	0.969064	54416.2	5.35565	0.693499	1	0	0.998084	1.20737	0.264631	76583;32579.7;32004.7;13229.3;20670.5;11547.3;4699.11;	76583;32579.7;32004.7;13229.3;20670.5;11547.3;4699.11;	0.778718;0.986526;0.995143;0.990087;0.989345;0.981964;0.950367;	8004	0	0	0	0	0.998377	1	0.879896	0.885	0.887883	0.876115
Z:\HESI-source-performance\Slice-PASEF\HeLa-phospho\Raw-Data\Unenrich\20221109_HESI-1F-Slice-PASEF-unenrich-HeLa-1000ng_1_1_4998.d	20221109_HESI-1F-Slice-PASEF-unenrich-HeLa-1000ng_1_1_4998	Q9BZZ5	Q9BZZ5	API5_HUMAN	API5	152652	151054	122998	152652	151054	122998	122998	VLEDVTGEEFVLFMK	VLEDVTGEEFVLFMK	VLEDVTGEEFVLFMK2	2	5.77868e-05	5.22242e-05	1.11383e-05	0.000255689	0.000234522	0.00021901	0.000234907	0	1	21977.9	21395.7	21771.3		7272.31	0.991601	20.9828	20.9615	21.004	106.865	20.8868	108.397	Apoptosis inhibitor 5	0	0	0.900622	7341.3	3.84367	0.592579	1	2.36403	0.999937	1.62203	0.109336	7829.27;6857.31;7291.31;4599.21;3270.15;6786.31;1356.05;1589.07;3370.15;10042.4;4902.18;3678.15;	7829.27;6857.31;7291.31;4599.21;3270.15;6786.31;1356.05;1589.07;3370.15;10042.4;4902.18;3678.15;	0.987988;0.994939;0.99234;0.989732;0.927463;0.980006;0.927174;0.917878;0.985272;0.990935;0.862191;0.780499;	29625	2.36403	0	0	0	0.999942	1	1.12708	1.122	1.12428	1.12341
Z:\HESI-source-performance\Slice-PASEF\HeLa-phospho\Raw-Data\Unenrich\20221109_HESI-1F-Slice-PASEF-unenrich-HeLa-1000ng_1_1_4999.d	20221109_HESI-1F-Slice-PASEF-unenrich-HeLa-1000ng_1_1_4999	Q9BZZ5	Q9BZZ5	API5_HUMAN	API5	84940.4	85008.2	123754	84940.4	85008.2	123754	123754	VLEDVTGEEFVLFMK	VLEDVTGEEFVLFMK	VLEDVTGEEFVLFMK2	2	3.66636e-05	9.61383e-05	1.11383e-05	0.000255885	0.000224517	0.00021901	0.000224921	0	1	21434.8	21384.6	21354.6		9738.83	0.992414	20.98	20.9588	21.0012	106.865	20.8978	108.359	Apoptosis inhibitor 5	0	0	0.899741	9775.42	3.83231	0.688076	1	1.81379	0.999887	1.8024	0.175736	7069.3;7609.28;6756.24;4214.18;2472.11;6169.27;1271.06;2543.12;4256.15;8115.28;1704.08;2943.12;	7069.3;7609.28;6756.24;4214.18;2472.11;6169.27;1271.06;2543.12;4256.15;8115.28;1704.08;2943.12;	0.989123;0.995346;0.992554;0.998103;0.979978;0.993489;0.955987;0.982132;0.986648;0.993308;0.521991;0.772171;	29625	1.81379	0	0	0	0.999904	1	1.12521	1.122	1.12462	1.12173
Z:\HESI-source-performance\Slice-PASEF\HeLa-phospho\Raw-Data\Unenrich\20221109_HESI-1F-Slice-PASEF-unenrich-HeLa-1000ng_1_1_5000.d	20221109_HESI-1F-Slice-PASEF-unenrich-HeLa-1000ng_1_1_5000	Q9BZZ5	Q9BZZ5	API5_HUMAN	API5	138874	141328	121301	138874	141328	121301	121301	VLEDVTGEEFVLFMK	VLEDVTGEEFVLFMK	VLEDVTGEEFVLFMK2	2	1.11383e-05	1.11383e-05	1.11383e-05	0.000258598	0.000228363	0.00021901	0.000228728	0	1	20326.9	20797.8	20458.1		9814.46	0.982622	20.9805	20.9593	21.0017	106.865	20.8943	108.448	Apoptosis inhibitor 5	0	0	0.941245	9751.49	3.89784	0.583419	1	2.54316	0.999987	1.87982	0.0841466	6231.27;7236.27;6859.31;5286.21;3427.14;6522.28;1000.05;1960.09;3380.15;9130.43;4063.17;3254.12;	6231.27;7236.27;6859.31;5286.21;3427.14;6522.28;1000.05;1960.09;3380.15;9130.43;4063.17;3254.12;	0.989692;0.975124;0.98411;0.977058;0.959671;0.983475;0.861592;0.953356;0.989875;0.977355;0.818974;0.685164;	29625	2.54316	0	0	0	0.999989	1	1.12667	1.122	1.12442	1.12339
Z:\HESI-source-performance\Slice-PASEF\HeLa-phospho\Raw-Data\Unenrich\20221109_HESI-1F-Slice-PASEF-unenrich-HeLa-1000ng_1_1_5000.d	20221109_HESI-1F-Slice-PASEF-unenrich-HeLa-1000ng_1_1_5000	O43293	O43293	DAPK3_HUMAN	DAPK3	7389.22	7499.59	7499.59	7389.22	7499.59	7499.59	7499.59	VLEEAAAAEEGLR	VLEEAAAAEEGLR	VLEEAAAAEEGLR2	2	0.0024749	0.0384837	0.00483181	0.0188526	0.0169205	0.0434649	0.0169549	0	1	7389.22	7499.59	7377.11		8054	0.950312	11.6872	11.6659	11.7084	30.6106	12.2772	26.2256	Death-associated protein kinase 3	0	0	0.799517	8067.23	2.23316	0.743659	0.988309	0.71124	0.956468	1.23717	0.454021	13345.4;7150.25;2772.07;2690.09;1186.04;1927.06;4961.16;1809.05;1895.07;2233.08;2002.06;2819.1;	13345.4;7150.25;2772.07;2690.09;1186.04;1927.06;4961.16;1809.05;1895.07;2233.08;2002.06;2819.1;	0.912824;0.910541;0.981085;0.937935;0.913292;0.923323;0.930708;0.900109;0.893432;0.890598;0.729831;0.990704;	16490	0.71124	0	0	0	0.961516	1	0.971667	0.98	0.97882	0.969494
Z:\HESI-source-performance\Slice-PASEF\HeLa-phospho\Raw-Data\Unenrich\20221109_HESI-1F-Slice-PASEF-unenrich-HeLa-1000ng_1_1_4998.d	20221109_HESI-1F-Slice-PASEF-unenrich-HeLa-1000ng_1_1_4998	Q92667	Q92667	AKAP1_HUMAN	AKAP1	58497.9	57656.4	61290.1	58497.9	57656.4	61290.1	61290.1	VLEEALLSR	VLEEALLSR	VLEEALLSR2	2	0.00248121	0.0397861	0.0019636	0.000255689	0.000234522	0.00021901	0.000234907	0	1	47732	47100.7	47927.6		11320.5	0.995704	13.4291	13.4079	13.4503	38.5218	13.3077	39.5016	A-kinase anchor protein 1, mitochondrial	0	0	0.977271	11274.3	3.49781	0.352584	0.970906	0.842046	0.954447	1.76514	0.131612	35612.7;6873.17;31125.8;11497.3;12950.4;5246.14;5818.19;7009.16;2506.07;2515.06;	35612.7;6873.17;31125.8;11497.3;12950.4;5246.14;5818.19;7009.16;2506.07;2515.06;	0.996625;0.997313;0.866007;0.937146;0.882315;0.987351;0.997229;0.986823;0.958125;0.920706;	18954	0.842046	0	0	0	0.960214	1	0.8525	0.863	0.864144	0.84878
Z:\HESI-source-performance\Slice-PASEF\HeLa-phospho\Raw-Data\Unenrich\20221109_HESI-1F-Slice-PASEF-unenrich-HeLa-1000ng_1_1_5000.d	20221109_HESI-1F-Slice-PASEF-unenrich-HeLa-1000ng_1_1_5000	Q92667	Q92667	AKAP1_HUMAN	AKAP1	67632.2	68444.8	60173.5	67632.2	68444.8	60173.5	60173.5	VLEEALLSR	VLEEALLSR	VLEEALLSR2	2	0.00161003	0.0249487	0.0019636	0.000258598	0.000228363	0.00021901	0.000228728	0	1	45752.9	46244	45488.8		9680.06	0.992747	13.4378	13.4166	13.459	38.5218	13.3016	39.5447	A-kinase anchor protein 1, mitochondrial	0	0	0.958469	9736.28	3.46934	0.388916	1	0.908965	0.97134	1.4964	0.216869	35521.7;5361.12;23584.6;8481.2;10013.3;4870.14;5299.16;5690.14;2148.05;2778.07;	35521.7;5361.12;23584.6;8481.2;10013.3;4870.14;5299.16;5690.14;2148.05;2778.07;	0.99937;0.953691;0.847427;0.87895;0.839397;0.987435;0.975811;0.980796;0.968734;0.962665;	18969	0.908965	0	0	0	0.975051	1	0.852604	0.863	0.86382	0.848882
Z:\HESI-source-performance\Slice-PASEF\HeLa-phospho\Raw-Data\Unenrich\20221109_HESI-1F-Slice-PASEF-unenrich-HeLa-1000ng_1_1_4998.d	20221109_HESI-1F-Slice-PASEF-unenrich-HeLa-1000ng_1_1_4998	Q92841	Q92841	DDX17_HUMAN	DDX17	451378	443744	445034	451378	443744	445034	445034	VLEEANQAINPK	VLEEANQAINPK	VLEEANQAINPK2	2	1.49061e-06	1.49061e-06	1.49061e-06	0.000255689	0.000234522	0.00021901	0.000234907	0	1	195739	191242	194600		126890	0.997693	8.95171	8.9305	8.97292	7.78026	9.33323	4.73526	Probable ATP-dependent RNA helicase DDX17	0	0	0.997203	127633	6.63686	0.69663	1	2.89938	0.999998	0.67888	0.173123	70717.3;63609.9;57975.9;67045.9;43815.5;34948.9;25751.9;15928.5;23923.9;21952.9;17919.6;17056.5;	70717.3;63609.9;57975.9;67045.9;43815.5;34948.9;25751.9;15928.5;23923.9;21952.9;17919.6;17056.5;	0.996941;0.994924;0.998981;0.997371;0.993873;0.994546;0.986509;0.992971;0.997271;0.995356;0.996095;0.992493;	12621	2.89938	0	0	0	0.999999	1	0.983646	0.988	0.987596	0.984149
Z:\HESI-source-performance\Slice-PASEF\HeLa-phospho\Raw-Data\Unenrich\20221109_HESI-1F-Slice-PASEF-unenrich-HeLa-1000ng_1_1_4999.d	20221109_HESI-1F-Slice-PASEF-unenrich-HeLa-1000ng_1_1_4999	Q92841	Q92841	DDX17_HUMAN	DDX17	442431	441771	445413	442431	441771	445413	445413	VLEEANQAINPK	VLEEANQAINPK	VLEEANQAINPK2	2	7.53055e-06	7.53055e-06	1.49061e-06	0.000255885	0.000224517	0.00021901	0.000224921	0	1	191126	190886	190618		127589	0.998108	8.95039	8.92919	8.9716	7.78026	9.33288	4.75764	Probable ATP-dependent RNA helicase DDX17	0	0	0.995013	127929	6.78752	0.670373	1	2.72465	0.999991	1.53267	0.183408	69760.9;62734.9;55928.9;65435.9;45126.5;34473.9;25384.9;17953.6;24143.8;18973.6;13471.4;16481.6;	69760.9;62734.9;55928.9;65435.9;45126.5;34473.9;25384.9;17953.6;24143.8;18973.6;13471.4;16481.6;	0.998871;0.997482;0.999063;0.996478;0.99665;0.996171;0.997308;0.994164;0.98815;0.989102;0.985637;0.969908;	12621	2.72465	0	0	0	0.999992	1	0.982708	0.988	0.987078	0.982761
Z:\HESI-source-performance\Slice-PASEF\HeLa-phospho\Raw-Data\Unenrich\20221109_HESI-1F-Slice-PASEF-unenrich-HeLa-1000ng_1_1_5000.d	20221109_HESI-1F-Slice-PASEF-unenrich-HeLa-1000ng_1_1_5000	Q92841	Q92841	DDX17_HUMAN	DDX17	442468	447983	443043	442468	447983	443043	443043	VLEEANQAINPK	VLEEANQAINPK	VLEEANQAINPK2	2	1.7892e-05	1.7892e-05	1.49061e-06	0.000258598	0.000228363	0.00021901	0.000228728	0	1	190819	193431	190272		123098	0.996958	8.93913	8.91792	8.96035	7.78026	9.34215	4.60156	Probable ATP-dependent RNA helicase DDX17	0	0	0.986072	123452	6.61514	0.674611	1	2.66663	0.999979	1.59435	0.167661	67143.9;57491.9;59729.9;63944.9;42593.5;32268.9;26837.8;16584.5;23298.9;17295.5;14085.4;15360.5;	67143.9;57491.9;59729.9;63944.9;42593.5;32268.9;26837.8;16584.5;23298.9;17295.5;14085.4;15360.5;	0.99684;0.996375;0.995989;0.997987;0.998146;0.99765;0.992056;0.996264;0.99422;0.995154;0.976945;0.970434;	12606	2.66663	0	0	0	0.999982	1	0.985104	0.988	0.986521	0.985475
Z:\HESI-source-performance\Slice-PASEF\HeLa-phospho\Raw-Data\Unenrich\20221109_HESI-1F-Slice-PASEF-unenrich-HeLa-1000ng_1_1_4999.d	20221109_HESI-1F-Slice-PASEF-unenrich-HeLa-1000ng_1_1_4999	O43432	O43432	IF4G3_HUMAN	EIF4G3	40197.1	40158.3	38435.5	40197.1	40158.3	38435.5	38435.5	VLEEDESIR	VLEEDESIR	VLEEDESIR2	2	0.000638446	0.0065991	0.000986642	0.000255885	0.000224517	0.00021901	0.000224921	0	1	40197.1	40158.3	40102		18110.5	0.994429	8.13345	8.11225	8.1547	-0.560408	8.29226	-1.76408	Eukaryotic translation initiation factor 4 gamma 3	0	0	0.914034	18153.4	3.21321	0.511518	0.998623	0.79902	0.992277	2.41712	0.160444	21357.6;12988.3;4490.13;6863.14;2980.08;14349.4;1620.04;15180.4;4138.11;958.018;	21357.6;12988.3;4490.13;6863.14;2980.08;14349.4;1620.04;15180.4;4138.11;958.018;	0.997819;0.966796;0.993019;0.667945;0.905905;0.989825;0.897821;0.978113;0.825597;0.700248;	11469	0.79902	0	0	0	0.993401	1	0.8775	0.867	0.87067	0.872886
Z:\HESI-source-performance\Slice-PASEF\HeLa-phospho\Raw-Data\Unenrich\20221109_HESI-1F-Slice-PASEF-unenrich-HeLa-1000ng_1_1_5000.d	20221109_HESI-1F-Slice-PASEF-unenrich-HeLa-1000ng_1_1_5000	O43432	O43432	IF4G3_HUMAN	EIF4G3	42046	42533.7	36625.2	42046	42533.7	36625.2	36625.2	VLEEDESIR	VLEEDESIR	VLEEDESIR2	2	0.00973015	0.127893	0.000986642	0.000258598	0.000228363	0.00021901	0.000228728	0	1	42046	42533.7	41839		16741.6	0.98822	8.13281	8.11162	8.15403	-0.560408	8.29032	-1.732	Eukaryotic translation initiation factor 4 gamma 3	0	0	0.61675	16824.4	3.06754	0.298898	1	0.548708	0.868618	1.70498	0.144738	23714.6;11295.3;4018.1;3129.06;3042.07;14313.3;1939.05;12609.4;4344.12;876.021;	23714.6;11295.3;4018.1;3129.06;3042.07;14313.3;1939.05;12609.4;4344.12;876.021;	0.996106;0.9548;0.973451;0.734531;0.954776;0.979302;0.921753;0.994539;0.952833;0.680003;	11469	0.548708	0	0	0	0	1	0.877396	0.867	0.870797	0.873484
Z:\HESI-source-performance\Slice-PASEF\HeLa-phospho\Raw-Data\Unenrich\20221109_HESI-1F-Slice-PASEF-unenrich-HeLa-1000ng_1_1_4998.d	20221109_HESI-1F-Slice-PASEF-unenrich-HeLa-1000ng_1_1_4998	Q05682	Q05682	CALD1_HUMAN	CALD1	168470	164531	166367	168470	164531	166367	166367	VLEEEEQR	VLEEEEQR	VLEEEEQR2	2	0.000144697	0.000636976	0.000166047	0.000255689	0.000234522	0.00021901	0.000234907	0	1	116125	112759	114739		35280.7	0.996568	5.0686	5.0474	5.08981	-27.4023	5.15522	-28.5004	Caldesmon	0	0	0.982919	35706.8	6.19514	0.336294	0.652397	0	0.999236	3.70956	0.404424	89618.2;39487;19645.5;17909.5;8603.21;8597.17;4817.12;	89618.2;39487;19645.5;17909.5;8603.21;8597.17;4817.12;	0.998038;0.998341;0.984704;0.99226;0.983631;0.990228;0.983662;	7134	0	0	0	0	0.999363	1	0.851146	0.856	0.858951	0.846565
Z:\HESI-source-performance\Slice-PASEF\HeLa-phospho\Raw-Data\Unenrich\20221109_HESI-1F-Slice-PASEF-unenrich-HeLa-1000ng_1_1_4999.d	20221109_HESI-1F-Slice-PASEF-unenrich-HeLa-1000ng_1_1_4999	Q05682	Q05682	CALD1_HUMAN	CALD1	166684	165834	165864	166684	165834	165864	165864	VLEEEEQR	VLEEEEQR	VLEEEEQR2	2	0.000230218	0.00134285	0.000166047	0.000255885	0.000224517	0.00021901	0.000224921	0	1	115843	116162	115999		33310.7	0.993172	5.07827	5.05705	5.0995	-27.4023	5.14785	-28.4682	Caldesmon	0	0	0.948423	33265.8	6.03383	0.332395	0.626661	0	0.998419	4.00989	0.263587	88227.2;35890;21303.6;18634.5;9285.21;8981.21;4435.1;	88227.2;35890;21303.6;18634.5;9285.21;8981.21;4435.1;	0.992444;0.993884;0.992527;0.995849;0.965316;0.994763;0.971853;	7149	0	0	0	0	0.998657	1	0.852292	0.856	0.859147	0.848503
Z:\HESI-source-performance\Slice-PASEF\HeLa-phospho\Raw-Data\Unenrich\20221109_HESI-1F-Slice-PASEF-unenrich-HeLa-1000ng_1_1_5000.d	20221109_HESI-1F-Slice-PASEF-unenrich-HeLa-1000ng_1_1_5000	Q05682	Q05682	CALD1_HUMAN	CALD1	167039	169130	167253	167039	169130	167253	167253	VLEEEEQR	VLEEEEQR	VLEEEEQR2	2	0.000114086	0.000509941	0.000166047	0.000258598	0.000228363	0.00021901	0.000228728	0	1	112395	114562	112691		27106.8	0.98659	5.07726	5.05605	5.09846	-27.4023	5.15388	-28.4596	Caldesmon	0	0	0.96119	27035.5	5.99318	0.253766	0.609249	0	0.999397	4.59143	0.407421	87880.2;31481.8;19048.4;17381.4;7168.21;7133.17;3822.09;	87880.2;31481.8;19048.4;17381.4;7168.21;7133.17;3822.09;	0.98462;0.971578;0.988848;0.996221;0.97715;0.987386;0.995037;	7149	0	0	0	0	0.99949	1	0.851354	0.856	0.858877	0.846969
Z:\HESI-source-performance\Slice-PASEF\HeLa-phospho\Raw-Data\Unenrich\20221109_HESI-1F-Slice-PASEF-unenrich-HeLa-1000ng_1_1_4999.d	20221109_HESI-1F-Slice-PASEF-unenrich-HeLa-1000ng_1_1_4999	Q96D53	Q96D53	COQ8B_HUMAN	COQ8B	35797	35714.7	36484.7	35797	35714.7	36484.7	36484.7	VLEEELGR	VLEEELGR	VLEEELGR2	2	0.00484602	0.0590156	0.00990609	0.000255885	0.000224517	0.00021901	0.000224921	0	1	34436.8	34564.8	34516.3		6951.17	0.956486	9.18373	9.16251	9.20494	5.6144	9.05925	6.60681	Atypical kinase COQ8B, mitochondrial	0	0	0.927121	6935.15	2.8018	0.225853	0.984211	0.527703	0.934929	2.2799	0.0892205	16758.4;6356.16;5143.13;11322.2;3590.08;3021.08;3915.1;4528.1;4648.11;9424.22;	16758.4;6356.16;5143.13;11322.2;3590.08;3021.08;3915.1;4528.1;4648.11;9424.22;	0.958747;0.913514;0.679425;0.977262;0.873575;0.802848;0.908501;0.947155;0.945898;0.762014;	12956	0.527703	0	0	0	0.940984	1	0.824167	0.836	0.841046	0.819504
Z:\HESI-source-performance\Slice-PASEF\HeLa-phospho\Raw-Data\Unenrich\20221109_HESI-1F-Slice-PASEF-unenrich-HeLa-1000ng_1_1_4998.d	20221109_HESI-1F-Slice-PASEF-unenrich-HeLa-1000ng_1_1_4998	Q9NR12	Q9NR12	PDLI7_HUMAN	PDLIM7	202911	199278	145888	202911	199278	145888	145888	VLEEGGFFEEK	VLEEGGFFEEK	VLEEGGFFEEK2	2	1.28691e-05	1.28691e-05	5.34232e-06	0.000255689	0.000234522	0.00021901	0.000234907	0	1	49930.7	48932.7	49791.8		32260.3	0.995414	13.9066	13.8854	13.9278	42.0389	13.7657	43.1068	PDZ and LIM domain protein 7	0	0	0.972291	32350.3	3.60266	0.184521	0.989725	0.362002	0.999985	1.58685	0.20152	21895.8;14015.5;14019.5;3602.12;3000.1;2466.08;4645.14;4315.16;1676.05;2004.06;4904.16;3857.14;	21895.8;14015.5;14019.5;3602.12;3000.1;2466.08;4645.14;4315.16;1676.05;2004.06;4904.16;3857.14;	0.991442;0.998632;0.9984;0.956953;0.992539;0.959305;0.997262;0.890326;0.980506;0.892532;0.938075;0.950342;	19626	0.362002	0	0	0	0.999987	1	0.967396	0.965	0.968377	0.965292
Z:\HESI-source-performance\Slice-PASEF\HeLa-phospho\Raw-Data\Unenrich\20221109_HESI-1F-Slice-PASEF-unenrich-HeLa-1000ng_1_1_4999.d	20221109_HESI-1F-Slice-PASEF-unenrich-HeLa-1000ng_1_1_4999	Q9NR12	Q9NR12	PDLI7_HUMAN	PDLIM7	122787	122375	140287	122787	122375	140287	140287	VLEEGGFFEEK	VLEEGGFFEEK	VLEEGGFFEEK2	2	3.66636e-05	3.80079e-05	5.34232e-06	0.000255885	0.000224517	0.00021901	0.000224921	0	1	48035.7	47918.2	47851		31716.5	0.996188	13.9049	13.8836	13.9261	42.0389	13.7702	43.0236	PDZ and LIM domain protein 7	0	0	0.909991	31838.9	3.45254	0.207531	1	0.0818809	0.999955	1.24198	0.268821	21459.8;13469.5;13106.4;5268.18;3108.09;2363.07;3784.11;1601.05;1678.05;2649.08;4318.15;3947.14;	21459.8;13469.5;13106.4;5268.18;3108.09;2363.07;3784.11;1601.05;1678.05;2649.08;4318.15;3947.14;	0.99604;0.996054;0.996566;0.984896;0.938913;0.982509;0.984879;0.614298;0.973795;0.95895;0.949901;0.924657;	19626	0.0818809	0	0	0	0.999962	1	0.967604	0.965	0.968281	0.965718
Z:\HESI-source-performance\Slice-PASEF\HeLa-phospho\Raw-Data\Unenrich\20221109_HESI-1F-Slice-PASEF-unenrich-HeLa-1000ng_1_1_5000.d	20221109_HESI-1F-Slice-PASEF-unenrich-HeLa-1000ng_1_1_5000	Q9NR12	Q9NR12	PDLI7_HUMAN	PDLIM7	120899	122732	146212	120899	122732	146212	146212	VLEEGGFFEEK	VLEEGGFFEEK	VLEEGGFFEEK2	2	5.34232e-06	5.34232e-06	5.34232e-06	0.000258598	0.000228363	0.00021901	0.000228728	0	1	48767.8	49757.7	48945		32104.3	0.996765	13.894	13.8728	13.9152	42.0389	13.7682	42.9865	PDZ and LIM domain protein 7	0	0	0.935369	31988.1	4.30055	0.176524	1	0.293838	0.999994	1.2322	0.162788	22473.9;13833.5;12460.5;4594.16;3542.11;2886.1;4149.14;4712.18;1783.05;2476.08;4031.1;3983.14;	22473.9;13833.5;12460.5;4594.16;3542.11;2886.1;4149.14;4712.18;1783.05;2476.08;4031.1;3983.14;	0.999007;0.994551;0.995178;0.983163;0.996673;0.989201;0.984126;0.8954;0.971657;0.960948;0.957941;0.97458;	19611	0.293838	0	0	0	0.999995	1	0.965625	0.965	0.969199	0.963649
Z:\HESI-source-performance\Slice-PASEF\HeLa-phospho\Raw-Data\Unenrich\20221109_HESI-1F-Slice-PASEF-unenrich-HeLa-1000ng_1_1_4998.d	20221109_HESI-1F-Slice-PASEF-unenrich-HeLa-1000ng_1_1_4998	Q96CT7	Q96CT7	CC124_HUMAN	CCDC124	101227	98901.1	99689.1	101227	98901.1	99689.1	99689.1	VLEEGSVEAR	VLEEGSVEAR	VLEEGSVEAR2	2	5.77868e-05	9.43164e-05	3.66636e-05	0.000255689	0.000234522	0.00021901	0.000234907	0	1	92480.2	89979.7	91559.5		24160.6	0.992016	7.15864	7.13742	7.17984	-8.12708	7.35317	-9.70117	Coiled-coil domain-containing protein 124	0	0	0.92978	24403.6	4.92616	0.309449	1	0.88928	0.999887	1.54808	0.193244	55902.4;31044.7;27579.8;8586.22;644.016;5533.17;11209.3;4774.11;4496.12;6726.17;3660.1;332.008;	55902.4;31044.7;27579.8;8586.22;644.016;5533.17;11209.3;4774.11;4496.12;6726.17;3660.1;332.008;	0.990121;0.994455;0.977273;0.994105;0.823194;0.997479;0.983248;0.986723;0.935113;0.977889;0.940651;0.753489;	10089	0.88928	0	0	0	0.999906	1	0.882708	0.887	0.888501	0.879049
Z:\HESI-source-performance\Slice-PASEF\HeLa-phospho\Raw-Data\Unenrich\20221109_HESI-1F-Slice-PASEF-unenrich-HeLa-1000ng_1_1_4999.d	20221109_HESI-1F-Slice-PASEF-unenrich-HeLa-1000ng_1_1_4999	Q96CT7	Q96CT7	CC124_HUMAN	CCDC124	99235.6	99521.1	96070.6	99235.6	99521.1	96070.6	96070.6	VLEEGSVEAR	VLEEGSVEAR	VLEEGSVEAR2	2	3.66636e-05	0.000169343	3.66636e-05	0.000255885	0.000224517	0.00021901	0.000224921	0	1	95322.4	94745.2	94612.4		25202.5	0.997041	7.14692	7.12573	7.16813	-8.12708	7.35662	-9.84956	Coiled-coil domain-containing protein 124	0	0	0.980383	25391.6	5.0841	0.293306	1	0.916323	0.9998	1.35583	0.248276	59985.5;29804.8;27449.7;9298.23;870.025;5532.17;12873.4;4879.13;3993.1;6541.17;4402.13;760.017;	59985.5;29804.8;27449.7;9298.23;870.025;5532.17;12873.4;4879.13;3993.1;6541.17;4402.13;760.017;	0.997118;0.997363;0.985885;0.993095;0.777276;0.994461;0.988068;0.948745;0.949637;0.984374;0.932807;0.61349;	10074	0.916323	0	0	0	0.999831	1	0.886042	0.887	0.888458	0.882979
Z:\HESI-source-performance\Slice-PASEF\HeLa-phospho\Raw-Data\Unenrich\20221109_HESI-1F-Slice-PASEF-unenrich-HeLa-1000ng_1_1_5000.d	20221109_HESI-1F-Slice-PASEF-unenrich-HeLa-1000ng_1_1_5000	Q96CT7	Q96CT7	CC124_HUMAN	CCDC124	97052.4	98387.9	101115	97052.4	98387.9	101115	101115	VLEEGSVEAR	VLEEGSVEAR	VLEEGSVEAR2	2	4.43046e-05	5.98278e-05	3.66636e-05	0.000258598	0.000228363	0.00021901	0.000228728	0	1	95153.5	96985.5	95401.6		24670.7	0.991835	7.14621	7.125	7.16742	-8.12708	7.35594	-9.86876	Coiled-coil domain-containing protein 124	0	0	0.984209	24606.6	4.69417	0.327186	1	0.832297	0.999929	1.86226	0.794411	58090.5;32087.9;27347.6;8848.26;1540.04;4975.13;12984.3;5509.17;3262.07;6308.15;4189.1;492.012;	58090.5;32087.9;27347.6;8848.26;1540.04;4975.13;12984.3;5509.17;3262.07;6308.15;4189.1;492.012;	0.99675;0.984504;0.971444;0.986273;0.808452;0.981719;0.972224;0.966434;0.940661;0.942643;0.911537;0.744172;	10074	0.832297	0	0	0	0.99994	1	0.884896	0.887	0.888817	0.881232
Z:\HESI-source-performance\Slice-PASEF\HeLa-phospho\Raw-Data\Unenrich\20221109_HESI-1F-Slice-PASEF-unenrich-HeLa-1000ng_1_1_4998.d	20221109_HESI-1F-Slice-PASEF-unenrich-HeLa-1000ng_1_1_4998	Q9NUP9	Q9NUP9	LIN7C_HUMAN	LIN7C	57339.6	56399.4	56836.8	57339.6	56399.4	56836.8	56836.8	VLEEMESR	VLEEMESR	VLEEMESR2	2	0.000375599	0.00366761	0.000224943	0.000255689	0.000234522	0.00021901	0.000234907	0	1	24350.6	23845	24263.6		11301.8	0.995463	7.69969	7.67848	7.7209	-6.42956	7.55678	-5.29823	Protein lin-7 homolog C	0	0	0.920095	11342.3	4.13476	0.409742	0.989449	0	0.99562	2.11893	0.156873	33200.7;11131.3;8151.2;5068.1;1942.04;3250.09;5131.13;	33200.7;11131.3;8151.2;5068.1;1942.04;3250.09;5131.13;	0.929639;0.997849;0.993413;0.99352;0.985621;0.939536;0.8684;	10855	0	0	0	0	0.996332	1	0.834896	0.839	0.845394	0.832568
Z:\HESI-source-performance\Slice-PASEF\HeLa-phospho\Raw-Data\Unenrich\20221109_HESI-1F-Slice-PASEF-unenrich-HeLa-1000ng_1_1_4999.d	20221109_HESI-1F-Slice-PASEF-unenrich-HeLa-1000ng_1_1_4999	Q9NUP9	Q9NUP9	LIN7C_HUMAN	LIN7C	54173.7	54038.8	56036.8	54173.7	54038.8	56036.8	56036.8	VLEEMESR	VLEEMESR	VLEEMESR2	2	0.000230218	0.00158436	0.000224943	0.000255885	0.000224517	0.00021901	0.000224921	0	1	24021.5	23991.1	23957.5		11338.9	0.979235	7.69854	7.67733	7.71975	-6.42956	7.56276	-5.26187	Protein lin-7 homolog C	0	0	0.951938	11369.3	3.68784	0.443017	1	0	0.998135	2.47249	0.227372	21535.4;11332.2;7888.2;4801.11;1876.04;2780.05;7355.17;	21535.4;11332.2;7888.2;4801.11;1876.04;2780.05;7355.17;	0.862005;0.967624;0.995515;0.979892;0.964986;0.956635;0.848734;	10855	0	0	0	0	0.998416	1	0.835	0.839	0.845674	0.83249
Z:\HESI-source-performance\Slice-PASEF\HeLa-phospho\Raw-Data\Unenrich\20221109_HESI-1F-Slice-PASEF-unenrich-HeLa-1000ng_1_1_5000.d	20221109_HESI-1F-Slice-PASEF-unenrich-HeLa-1000ng_1_1_5000	Q9NUP9	Q9NUP9	LIN7C_HUMAN	LIN7C	56907.8	57742.7	55255.5	56907.8	57742.7	55255.5	55255.5	VLEEMESR	VLEEMESR	VLEEMESR2	2	0.000143472	0.000834926	0.000224943	0.000258598	0.000228363	0.00021901	0.000228728	0	1	21871.5	22195.7	21833.2		9537.5	0.97813	7.70845	7.68723	7.72968	-6.42956	7.55829	-5.18038	Protein lin-7 homolog C	0	0	0.916398	9554.23	3.78577	0.65293	0.99056	0	0.999014	1.71308	0.0806031	29603.7;9671.2;7309.15;4891.12;2588.07;3059.07;6145.18;	29603.7;9671.2;7309.15;4891.12;2588.07;3059.07;6145.18;	0.885521;0.97443;0.982798;0.978471;0.939637;0.983435;0.917911;	10870	0	0	0	0	0.999165	1	0.834896	0.839	0.845438	0.832267
Z:\HESI-source-performance\Slice-PASEF\HeLa-phospho\Raw-Data\Unenrich\20221109_HESI-1F-Slice-PASEF-unenrich-HeLa-1000ng_1_1_5000.d	20221109_HESI-1F-Slice-PASEF-unenrich-HeLa-1000ng_1_1_5000	P57740	P57740	NU107_HUMAN	NUP107	72814.8	73685.5	74043.8	72814.8	73685.5	74043.8	74043.8	VLEENQEHYHIVQK	VLEENQEHYHIVQK	VLEENQEHYHIVQK2	2	0.0068214	0.0878001	0.014276	0.000258598	0.000228363	0.00021901	0.000228728	0	1	868.037	879.934	865.563		1348.21	0.797314	7.18774	7.16653	7.20895	-10.7118	7.05554	-9.53137	Nuclear pore complex protein Nup107	0	0	0.75977	1352.07	1.55261	0.299816	1	1.35482	0.905931	1.77718	0.463486	376.018;414.015;221.012;307.016;78.0039;0;62.0019;0;240.01;437.022;0;0;	376.018;414.015;221.012;307.016;78.0039;0;62.0019;0;240.01;437.022;0;0;	0.975839;0.692172;0.431609;0.458435;0.494785;0;0.450925;0;0.606982;0.933941;0;0;	10125	1.35482	0	0	0	0.9122	1	1.14177	1.132	1.13536	1.13758
Z:\HESI-source-performance\Slice-PASEF\HeLa-phospho\Raw-Data\Unenrich\20221109_HESI-1F-Slice-PASEF-unenrich-HeLa-1000ng_1_1_4998.d	20221109_HESI-1F-Slice-PASEF-unenrich-HeLa-1000ng_1_1_4998	P57740	P57740	NU107_HUMAN	NUP107	76866	75339.1	71765.3	76866	75339.1	71765.3	71765.3	VLEENQEHYHIVQK	VLEENQEHYHIVQK	VLEENQEHYHIVQK3	3	0.000270471	0.00217424	0.000224943	0.000255689	0.000234522	0.00021901	0.000234907	0	1	33899.8	32966.3	33545.1		6177.82	0.981764	7.17984	7.15864	7.20105	-10.7118	7.05316	-9.53477	Nuclear pore complex protein Nup107	0	0	0.955905	6243.15	3.79459	0.29764	1	0.404072	0.997399	1.28253	0.121882	25123.6;6151.16;4750.13;2625.06;15870.3;12192.3;3606.09;1991.04;1462.04;6547.17;1574.04;844.021;	25123.6;6151.16;4750.13;2625.06;15870.3;12192.3;3606.09;1991.04;1462.04;6547.17;1574.04;844.021;	0.986541;0.976028;0.976935;0.949487;0.909532;0.91432;0.982694;0.68657;0.782197;0.90046;0.925897;0.725182;	10117	0.404072	0	0	0	0.997826	1	0.853636	0.855	0.858201	0.850257
Z:\HESI-source-performance\Slice-PASEF\HeLa-phospho\Raw-Data\Unenrich\20221109_HESI-1F-Slice-PASEF-unenrich-HeLa-1000ng_1_1_4999.d	20221109_HESI-1F-Slice-PASEF-unenrich-HeLa-1000ng_1_1_4999	P57740	P57740	NU107_HUMAN	NUP107	70141.8	69945.6	73074.8	70141.8	69945.6	73074.8	73074.8	VLEENQEHYHIVQK	VLEENQEHYHIVQK	VLEENQEHYHIVQK3	3	0.000204981	0.00110777	0.000224943	0.000255885	0.000224517	0.00021901	0.000224921	0	1	30312.8	30311.8	30269.3		5919.61	0.981415	7.17874	7.15753	7.19995	-10.7118	7.04849	-9.599	Nuclear pore complex protein Nup107	0	0	0.960154	5928.12	3.00637	0.366072	1	0.642214	0.998695	1.03209	0.122437	22302.6;5233.14;2852.06;2777.08;19573.4;12809.3;4268.09;1653.03;768.022;4683.12;1213.03;1039.02;	22302.6;5233.14;2852.06;2777.08;19573.4;12809.3;4268.09;1653.03;768.022;4683.12;1213.03;1039.02;	0.987147;0.955586;0.692702;0.984052;0.921411;0.910755;0.973156;0.743586;0.922882;0.896727;0.809491;0.777039;	10117	0.642214	0	0	0	0.998892	1	0.853958	0.855	0.858416	0.850481
Z:\HESI-source-performance\Slice-PASEF\HeLa-phospho\Raw-Data\Unenrich\20221109_HESI-1F-Slice-PASEF-unenrich-HeLa-1000ng_1_1_5000.d	20221109_HESI-1F-Slice-PASEF-unenrich-HeLa-1000ng_1_1_5000	P57740	P57740	NU107_HUMAN	NUP107	72814.8	73685.5	74043.8	72814.8	73685.5	74043.8	74043.8	VLEENQEHYHIVQK	VLEENQEHYHIVQK	VLEENQEHYHIVQK3	3	0.000143472	0.000821544	0.000224943	0.000258598	0.000228363	0.00021901	0.000228728	0	1	32434.8	32971.2	32432.7		5435.8	0.975426	7.17802	7.15682	7.19923	-10.7118	7.05554	-9.61028	Nuclear pore complex protein Nup107	0	0	0.744921	5436.14	2.78016	0.477265	1	0.37364	0.999029	1.41372	0.0882913	23071.6;6146.14;1407.05;3217.08;16406.4;12288.3;3043.07;1194.03;935.02;4847.12;722.017;911.022;	23071.6;6146.14;1407.05;3217.08;16406.4;12288.3;3043.07;1194.03;935.02;4847.12;722.017;911.022;	0.979022;0.970519;0.667597;0.959016;0.819294;0.953297;0.934403;0.986145;0.85673;0.895585;0.884415;0.652831;	10117	0.37364	0	0	0	0.999178	1	0.8525	0.855	0.858042	0.848738
Z:\HESI-source-performance\Slice-PASEF\HeLa-phospho\Raw-Data\Unenrich\20221109_HESI-1F-Slice-PASEF-unenrich-HeLa-1000ng_1_1_4998.d	20221109_HESI-1F-Slice-PASEF-unenrich-HeLa-1000ng_1_1_4998	O95219	O95219	SNX4_HUMAN	SNX4	38530.1	37723.8	39301.4	38530.1	37723.8	39301.4	39301.4	VLEEQINEGEQQLK	VLEEQINEGEQQLK	VLEEQINEGEQQLK2	2	0.000689299	0.00722591	4.43046e-05	0.000255689	0.000234522	0.00021901	0.000234907	0	1	5900.22	5770.04	5871.34		4451.24	0.968972	11.4026	11.3813	11.4238	24.6633	11.5075	23.8497	Sorting nexin-4	0	0	0.766853	4473.14	1.66523	0.586353	1	0.951304	0.991406	1.56624	0.330317	2546.1;2987.12;2549.08;1190.04;2164.08;1347.06;1472.05;1147.04;985.038;267.01;1248.05;496.019;	2546.1;2987.12;2549.08;1190.04;2164.08;1347.06;1472.05;1147.04;985.038;267.01;1248.05;496.019;	0.956655;0.637816;0.846671;0.973166;0.981155;0.578976;0.85323;0.941125;0.922092;0.767367;0.762428;0.930874;	16081	0.951304	0	0	0	0.992774	1	1.06187	1.067	1.06719	1.06018
Z:\HESI-source-performance\Slice-PASEF\HeLa-phospho\Raw-Data\Unenrich\20221109_HESI-1F-Slice-PASEF-unenrich-HeLa-1000ng_1_1_4999.d	20221109_HESI-1F-Slice-PASEF-unenrich-HeLa-1000ng_1_1_4999	O95219	O95219	SNX4_HUMAN	SNX4	37261.1	37212.2	35230	37261.1	37212.2	35230	35230	VLEEQINEGEQQLK	VLEEQINEGEQQLK	VLEEQINEGEQQLK2	2	0.00124915	0.0118069	4.43046e-05	0.000255885	0.000224517	0.00021901	0.000224921	0	1	4591.16	4566.66	4560.25		4531.45	0.912902	11.4221	11.4009	11.4433	24.6633	11.5041	24.0553	Sorting nexin-4	0	0	0.813034	4562.16	2.25276	0.643864	0.998118	2.08033	0.986267	1.13726	0.409464	1793.06;4410.19;3078.14;1426.06;1372.05;1357.06;1614.06;674.026;962.038;235.01;343.012;546.021;	1793.06;4410.19;3078.14;1426.06;1372.05;1357.06;1614.06;674.026;962.038;235.01;343.012;546.021;	0.893276;0.940095;0.655404;0.86953;0.983629;0.95866;0.958132;0.825117;0.899436;0.762998;0.75854;0.806575;	16111	2.08033	0	0	0	0.988193	1	1.06458	1.067	1.0674	1.06356
Z:\HESI-source-performance\Slice-PASEF\HeLa-phospho\Raw-Data\Unenrich\20221109_HESI-1F-Slice-PASEF-unenrich-HeLa-1000ng_1_1_5000.d	20221109_HESI-1F-Slice-PASEF-unenrich-HeLa-1000ng_1_1_5000	O95219	O95219	SNX4_HUMAN	SNX4	36050	36610.1	37117.3	36050	36610.1	37117.3	37117.3	VLEEQINEGEQQLK	VLEEQINEGEQQLK	VLEEQINEGEQQLK2	2	4.43046e-05	0.000125159	4.43046e-05	0.000258598	0.000228363	0.00021901	0.000228728	0	1	5330.21	5407.4	5319.09		5427.84	0.957091	11.4004	11.3792	11.4216	24.6633	11.5022	23.8604	Sorting nexin-4	0	0	0.944991	5439.19	4.19138	0.563689	1	2.37016	0.999852	2.47327	0.366851	2487.1;3231.12;2770.12;1094.05;1749.07;1297.05;1385.06;894.034;511.017;211.009;375.01;685.031;	2487.1;3231.12;2770.12;1094.05;1749.07;1297.05;1385.06;894.034;511.017;211.009;375.01;685.031;	0.984433;0.985734;0.90341;0.928464;0.936118;0.957209;0.922263;0.920421;0.727235;0.71935;0.651115;0.821046;	16081	2.37016	0	0	0	0.999875	1	1.0575	1.067	1.06695	1.05564
Z:\HESI-source-performance\Slice-PASEF\HeLa-phospho\Raw-Data\Unenrich\20221109_HESI-1F-Slice-PASEF-unenrich-HeLa-1000ng_1_1_4998.d	20221109_HESI-1F-Slice-PASEF-unenrich-HeLa-1000ng_1_1_4998	Q5JTH9	Q5JTH9	RRP12_HUMAN	RRP12	55857.4	54639.5	57882.8	55857.4	54639.5	57882.8	57882.8	VLEEVC(UniMod:4)ASPQGPGALFVQSHLEDLKK	VLEEVCASPQGPGALFVQSHLEDLKK	VLEEVC(UniMod:4)ASPQGPGALFVQSHLEDLKK4	4	7.4531e-06	7.4531e-06	7.4531e-06	0.000255689	0.000234522	0.00021901	0.000234907	0	1	22543.6	22158	22547		4090.75	0.991681	16.8774	16.8562	16.8986	65.9097	16.9012	65.7235	RRP12-like protein	0	0	0.770164	4090.14	3.38839	0.680235	1	0.964394	0.999991	0.932157	0.239171	8875.23;7772.23;5896.19;5571.21;3823.13;1047.04;4499.17;3711.12;1481.04;3386.1;521.016;72277.9;	8875.23;7772.23;5896.19;5571.21;3823.13;1047.04;4499.17;3711.12;1481.04;3386.1;521.016;72277.9;	0.987802;0.997674;0.989618;0.974165;0.949046;0.959612;0.938649;0.995417;0.910229;0.971169;0.951663;0.999054;	23824	0.964394	0	0	0	0.999993	1	0.97375	0.971	0.973188	0.971688
Z:\HESI-source-performance\Slice-PASEF\HeLa-phospho\Raw-Data\Unenrich\20221109_HESI-1F-Slice-PASEF-unenrich-HeLa-1000ng_1_1_4999.d	20221109_HESI-1F-Slice-PASEF-unenrich-HeLa-1000ng_1_1_4999	Q5JTH9	Q5JTH9	RRP12_HUMAN	RRP12	57674.4	57611.5	52940.9	57674.4	57611.5	52940.9	52940.9	VLEEVC(UniMod:4)ASPQGPGALFVQSHLEDLKK	VLEEVCASPQGPGALFVQSHLEDLKK	VLEEVC(UniMod:4)ASPQGPGALFVQSHLEDLKK4	4	1.63248e-05	1.63248e-05	7.4531e-06	0.000255885	0.000224517	0.00021901	0.000224921	0	1	18223.5	18154.9	18129.5		3112.97	0.977721	16.8965	16.8753	16.9177	65.9097	16.9031	65.8079	RRP12-like protein	0	0	0.85978	3129.12	2.84822	0.47703	1	0.841262	0.999981	1.13923	0.313533	8310.23;5707.16;4206.12;4598.15;3207.1;1302.03;4991.19;3726.14;2925.09;2277.08;799.029;65970.9;	8310.23;5707.16;4206.12;4598.15;3207.1;1302.03;4991.19;3726.14;2925.09;2277.08;799.029;65970.9;	0.998999;0.93553;0.992927;0.917753;0.927964;0.821595;0.918841;0.973893;0.760204;0.95151;0.799926;0.987501;	23854	0.841262	0	0	0	0.999984	1	0.974688	0.971	0.97338	0.972899
Z:\HESI-source-performance\Slice-PASEF\HeLa-phospho\Raw-Data\Unenrich\20221109_HESI-1F-Slice-PASEF-unenrich-HeLa-1000ng_1_1_5000.d	20221109_HESI-1F-Slice-PASEF-unenrich-HeLa-1000ng_1_1_5000	Q5JTH9	Q5JTH9	RRP12_HUMAN	RRP12	53937.4	54906.2	56286.7	53937.4	54906.2	56286.7	56286.7	VLEEVC(UniMod:4)ASPQGPGALFVQSHLEDLKK	VLEEVCASPQGPGALFVQSHLEDLKK	VLEEVC(UniMod:4)ASPQGPGALFVQSHLEDLKK4	4	2.46962e-05	2.46962e-05	7.4531e-06	0.000258598	0.000228363	0.00021901	0.000228728	0	1	21668.7	22060.3	21700		4077.02	0.980096	16.886	16.8648	16.9072	65.9097	16.902	65.7753	RRP12-like protein	0	0	0.912216	4071.14	3.5758	0.722319	1	0.874672	0.999971	2.02469	0.33662	9145.32;7017.21;5506.19;4674.17;3194.08;576.019;5045.18;4577.14;2200.08;2205.07;475.016;68908.9;	9145.32;7017.21;5506.19;4674.17;3194.08;576.019;5045.18;4577.14;2200.08;2205.07;475.016;68908.9;	0.968618;0.992106;0.983856;0.986986;0.73465;0.865098;0.769252;0.980064;0.891789;0.873166;0.850388;0.998753;	23839	0.874672	0	0	0	0.999975	1	0.972604	0.971	0.97303	0.970579
Z:\HESI-source-performance\Slice-PASEF\HeLa-phospho\Raw-Data\Unenrich\20221109_HESI-1F-Slice-PASEF-unenrich-HeLa-1000ng_1_1_4998.d	20221109_HESI-1F-Slice-PASEF-unenrich-HeLa-1000ng_1_1_4998	Q9NVI1	Q9NVI1	FANCI_HUMAN	FANCI	46632.1	45890.8	45569.4	46632.1	45890.8	45569.4	45569.4	VLEEVDWLITK	VLEEVDWLITK	VLEEVDWLITK2	2	5.77868e-05	8.16436e-05	3.66636e-05	0.000255689	0.000234522	0.00021901	0.000234907	0	1	27206.8	26544.7	27010.8		11679.6	0.985718	19.1374	19.1162	19.1586	84.7536	19.1377	84.7368	Fanconi anemia group I protein	0	0	0.958555	11764.4	4.29533	0.367238	0.719717	2.13053	0.999902	2.03726	0.299932	15815.5;9074.27;16390.5;2317.07;7388.24;6262.21;4970.16;7969.23;5215.16;2210.06;1036.03;4213.16;	15815.5;9074.27;16390.5;2317.07;7388.24;6262.21;4970.16;7969.23;5215.16;2210.06;1036.03;4213.16;	0.995172;0.982605;0.908835;0.933379;0.755618;0.988828;0.94547;0.994585;0.97717;0.921982;0.911326;0.987377;	27020	2.13053	0	0	0	0.999918	1	0.970104	0.965	0.968377	0.967548
Z:\HESI-source-performance\Slice-PASEF\HeLa-phospho\Raw-Data\Unenrich\20221109_HESI-1F-Slice-PASEF-unenrich-HeLa-1000ng_1_1_4999.d	20221109_HESI-1F-Slice-PASEF-unenrich-HeLa-1000ng_1_1_4999	Q9NVI1	Q9NVI1	FANCI_HUMAN	FANCI	46870.2	47034.8	45988.5	46870.2	47034.8	45988.5	45988.5	VLEEVDWLITK	VLEEVDWLITK	VLEEVDWLITK2	2	3.66636e-05	0.000205597	3.66636e-05	0.000255885	0.000224517	0.00021901	0.000224921	0	1	24807.8	24913.6	24878.7		11796.9	0.991944	19.1455	19.1243	19.1668	84.7536	19.1402	84.7547	Fanconi anemia group I protein	0	0	0.977071	11763.3	3.48951	0.50756	0.690599	1.67618	0.999758	2.18661	0.0587035	14119.5;8665.23;18309.6;2023.06;5812.2;5272.19;4115.14;7920.28;5193.18;1837.07;1586.06;4018.11;	14119.5;8665.23;18309.6;2023.06;5812.2;5272.19;4115.14;7920.28;5193.18;1837.07;1586.06;4018.11;	0.994899;0.999378;0.927924;0.939483;0.693251;0.85949;0.865431;0.980245;0.984052;0.960138;0.924941;0.987741;	27035	1.67618	0	0	0	0.999794	1	0.967708	0.965	0.968281	0.965791
Z:\HESI-source-performance\Slice-PASEF\HeLa-phospho\Raw-Data\Unenrich\20221109_HESI-1F-Slice-PASEF-unenrich-HeLa-1000ng_1_1_5000.d	20221109_HESI-1F-Slice-PASEF-unenrich-HeLa-1000ng_1_1_5000	Q9NVI1	Q9NVI1	FANCI_HUMAN	FANCI	42908.2	43547.2	44924.9	42908.2	43547.2	44924.9	44924.9	VLEEVDWLITK	VLEEVDWLITK	VLEEVDWLITK2	2	4.43046e-05	5.53416e-05	3.66636e-05	0.000258598	0.000228363	0.00021901	0.000228728	0	1	24782.8	25389.3	24974.6		9987.03	0.981866	19.1353	19.1141	19.1565	84.7536	19.1316	84.6545	Fanconi anemia group I protein	0	0	0.874916	9910.32	3.72767	0.627882	0.723446	1.67257	0.999935	1.86908	0.290016	14432.5;8113.25;16219.5;2237.07;9043.29;4988.18;3706.1;7085.23;5448.18;2144.07;1539.05;3890.13;	14432.5;8113.25;16219.5;2237.07;9043.29;4988.18;3706.1;7085.23;5448.18;2144.07;1539.05;3890.13;	0.977638;0.989694;0.889527;0.980751;0.88305;0.9601;0.931151;0.967249;0.982856;0.943865;0.888877;0.917431;	27020	1.67257	0	0	0	0.999945	1	0.968958	0.965	0.969199	0.966613
Z:\HESI-source-performance\Slice-PASEF\HeLa-phospho\Raw-Data\Unenrich\20221109_HESI-1F-Slice-PASEF-unenrich-HeLa-1000ng_1_1_4998.d	20221109_HESI-1F-Slice-PASEF-unenrich-HeLa-1000ng_1_1_4998	Q15269	Q15269	PWP2_HUMAN	PWP2	109160	106112	109961	109160	106112	109961	109961	VLEFLASSFEVSR	VLEFLASSFEVSR	VLEFLASSFEVSR2	2	0.000270471	0.00211846	0.000197459	0.000255689	0.000234522	0.00021901	0.000234907	0	1	24850.8	24348.5	24776		6123.71	0.987226	19.5724	19.5512	19.5936	89.1442	19.5092	89.9654	Periodic tryptophan protein 2 homolog	0	0	0.909379	6142.21	3.32371	0.309799	1	1.6569	0.997465	0.926809	0.190847	11333.4;10213.3;4503.18;4671.16;39823.5;3304.12;7452.26;4605.15;5649.23;6439.23;2201.08;5308.19;	11333.4;10213.3;4503.18;4671.16;39823.5;3304.12;7452.26;4605.15;5649.23;6439.23;2201.08;5308.19;	0.996877;0.981853;0.965066;0.892533;0.993428;0.97073;0.989263;0.919676;0.981802;0.935942;0.983881;0.823861;	27633	1.6569	0	0	0	0.997882	1	1.03	1.022	1.02169	1.0288
Z:\HESI-source-performance\Slice-PASEF\HeLa-phospho\Raw-Data\Unenrich\20221109_HESI-1F-Slice-PASEF-unenrich-HeLa-1000ng_1_1_4999.d	20221109_HESI-1F-Slice-PASEF-unenrich-HeLa-1000ng_1_1_4999	Q15269	Q15269	PWP2_HUMAN	PWP2	109593	109134	108378	109593	109134	108378	108378	VLEFLASSFEVSR	VLEFLASSFEVSR	VLEFLASSFEVSR2	2	0.000141203	0.000873424	0.000197459	0.000255885	0.000224517	0.00021901	0.000224921	0	1	23111.9	23165.4	23133		6186.9	0.98929	19.5594	19.5382	19.5806	89.1442	19.513	89.8119	Periodic tryptophan protein 2 homolog	0	0	0.862042	6181.26	2.79408	0.278499	1	1.0514	0.998971	1.51881	0.260037	10562.4;10047.4;3924.16;3825.13;1357.05;2502.09;4956.22;3382.11;5478.21;6534.23;1362.05;4599.19;	10562.4;10047.4;3924.16;3825.13;1357.05;2502.09;4956.22;3382.11;5478.21;6534.23;1362.05;4599.19;	0.992882;0.986974;0.93052;0.957549;0.654507;0.983426;0.973323;0.994031;0.983613;0.94665;0.783856;0.812235;	27618	1.0514	0	0	0	0.999127	1	1.0301	1.022	1.02212	1.0288
Z:\HESI-source-performance\Slice-PASEF\HeLa-phospho\Raw-Data\Unenrich\20221109_HESI-1F-Slice-PASEF-unenrich-HeLa-1000ng_1_1_5000.d	20221109_HESI-1F-Slice-PASEF-unenrich-HeLa-1000ng_1_1_5000	Q15269	Q15269	PWP2_HUMAN	PWP2	109213	111233	108166	109213	111233	108166	108166	VLEFLASSFEVSR	VLEFLASSFEVSR	VLEFLASSFEVSR2	2	0.000143472	0.00103515	0.000197459	0.000258598	0.000228363	0.00021901	0.000228728	0	1	21016.8	21338.7	20990.1		5919.68	0.989707	19.5491	19.5279	19.5703	89.1442	19.5143	89.7725	Periodic tryptophan protein 2 homolog	0	0	0.511306	5927.21	2.44946	0.25548	1	2.92889	0.998777	1.18737	0.263194	10046.4;8570.34;3245.12;3002.1;9595.26;2400.1;5552.21;3838.14;5535.18;4719.18;1763.07;3375.11;	10046.4;8570.34;3245.12;3002.1;9595.26;2400.1;5552.21;3838.14;5535.18;4719.18;1763.07;3375.11;	0.994458;0.989855;0.988212;0.967083;0.61101;0.969294;0.912541;0.982373;0.964273;0.988592;0.87998;0.94886;	27603	2.92889	0	0	0	0.998965	1	1.0351	1.022	1.02181	1.03457
Z:\HESI-source-performance\Slice-PASEF\HeLa-phospho\Raw-Data\Unenrich\20221109_HESI-1F-Slice-PASEF-unenrich-HeLa-1000ng_1_1_4998.d	20221109_HESI-1F-Slice-PASEF-unenrich-HeLa-1000ng_1_1_4998	P22102	P22102	PUR2_HUMAN	GART	259642	253767	258391	259642	253767	258391	258391	VLEFNC(UniMod:4)R	VLEFNCR	VLEFNC(UniMod:4)R2	2	5.77868e-05	5.90819e-05	1.5624e-05	0.000255689	0.000234522	0.00021901	0.000234907	0	1	176304	172587	175617		32047.5	0.998124	10.1718	10.1506	10.1931	13.8051	10.0947	14.4512	Trifunctional purine biosynthetic protein adenosine-3	0	0	0.9951	32172.8	5.38025	0.233751	1	0	0.999929	2.79466	0.231058	102412;36749.8;37141.8;7178.14;12228.3;1396.03;1520.03;	102412;36749.8;37141.8;7178.14;12228.3;1396.03;1520.03;	0.998895;0.996778;0.997328;0.988948;0.992225;0.840472;0.894692;	14351	0	0	0	0	0.999941	1	0.82	0.821	0.824858	0.815206
Z:\HESI-source-performance\Slice-PASEF\HeLa-phospho\Raw-Data\Unenrich\20221109_HESI-1F-Slice-PASEF-unenrich-HeLa-1000ng_1_1_4999.d	20221109_HESI-1F-Slice-PASEF-unenrich-HeLa-1000ng_1_1_4999	P22102	P22102	PUR2_HUMAN	GART	261313	262081	259561	261313	262081	259561	259561	VLEFNC(UniMod:4)R	VLEFNCR	VLEFNC(UniMod:4)R2	2	3.66636e-05	6.76281e-05	1.5624e-05	0.000255885	0.000224517	0.00021901	0.000224921	0	1	176679	176913	176665		31861.1	0.997563	10.1706	10.1494	10.1918	13.8051	10.0916	14.4449	Trifunctional purine biosynthetic protein adenosine-3	0	0	0.967204	31863.6	4.99846	0.291306	0.991912	0	0.99992	1.84954	0.185247	102698;37672.8;36307.8;7590.16;11522.3;2151.05;1920.05;	102698;37672.8;36307.8;7590.16;11522.3;2151.05;1920.05;	0.998752;0.996364;0.995443;0.991426;0.997426;0.903505;0.936953;	14351	0	0	0	0	0.999932	1	0.82	0.821	0.825076	0.815201
Z:\HESI-source-performance\Slice-PASEF\HeLa-phospho\Raw-Data\Unenrich\20221109_HESI-1F-Slice-PASEF-unenrich-HeLa-1000ng_1_1_5000.d	20221109_HESI-1F-Slice-PASEF-unenrich-HeLa-1000ng_1_1_5000	P22102	P22102	PUR2_HUMAN	GART	257620	260288	258087	257620	260288	258087	258087	VLEFNC(UniMod:4)R	VLEFNCR	VLEFNC(UniMod:4)R2	2	1.5624e-05	1.5624e-05	1.5624e-05	0.000258598	0.000228363	0.00021901	0.000228728	0	1	172336	174644	171792		31014.5	0.99891	10.17	10.1488	10.1912	13.8051	10.0927	14.431	Trifunctional purine biosynthetic protein adenosine-3	0	0	0.988826	31112.8	5.51876	0.371715	1	0	0.999982	2.79799	0.214434	97228.5;37585.9;37521.8;8545.16;12324.3;1603.04;1649.03;	97228.5;37585.9;37521.8;8545.16;12324.3;1603.04;1649.03;	0.999659;0.997097;0.998785;0.99359;0.997046;0.938503;0.924363;	14351	0	0	0	0	0.999984	1	0.82	0.821	0.824972	0.815035
Z:\HESI-source-performance\Slice-PASEF\HeLa-phospho\Raw-Data\Unenrich\20221109_HESI-1F-Slice-PASEF-unenrich-HeLa-1000ng_1_1_4998.d	20221109_HESI-1F-Slice-PASEF-unenrich-HeLa-1000ng_1_1_4998	Q8NFH4	Q8NFH4	NUP37_HUMAN	NUP37	70999.3	69873.2	72602.5	70999.3	69873.2	72602.5	72602.5	VLEGHTDFINGLVFDPK	VLEGHTDFINGLVFDPK	VLEGHTDFINGLVFDPK3	3	0.000144697	0.000423697	3.66636e-05	0.000255689	0.000234522	0.00021901	0.000234907	0	1	29284.8	28625.6	29128.2		13012.3	0.994698	17.896	17.8747	17.9172	73.4607	17.8702	73.6996	Nucleoporin Nup37	0	0	0.902293	13082.3	2.66604	0.480802	1	0.523159	0.999492	2.80262	0.246969	17088.5;12597.3;34113;9735.27;9377.23;6952.19;4029.12;4300.14;2147.05;13840.3;2986.08;2645.07;	17088.5;12597.3;34113;9735.27;9377.23;6952.19;4029.12;4300.14;2147.05;13840.3;2986.08;2645.07;	0.986817;0.997878;0.980003;0.997798;0.99527;0.984592;0.928717;0.960548;0.941473;0.99416;0.937616;0.889637;	25266	0.523159	0	0	0	0.999576	1	0.893854	0.898	0.901475	0.892327
Z:\HESI-source-performance\Slice-PASEF\HeLa-phospho\Raw-Data\Unenrich\20221109_HESI-1F-Slice-PASEF-unenrich-HeLa-1000ng_1_1_4999.d	20221109_HESI-1F-Slice-PASEF-unenrich-HeLa-1000ng_1_1_4999	Q8NFH4	Q8NFH4	NUP37_HUMAN	NUP37	72616.2	72334.7	72934.1	72616.2	72334.7	72934.1	72934.1	VLEGHTDFINGLVFDPK	VLEGHTDFINGLVFDPK	VLEGHTDFINGLVFDPK3	3	3.66636e-05	0.000283676	3.66636e-05	0.000255885	0.000224517	0.00021901	0.000224921	0	1	29516.9	29459.1	29417.8		14691.9	0.991603	17.9044	17.8832	17.9257	73.4607	17.871	73.7682	Nucleoporin Nup37	0	0	0.967268	14741.4	3.1935	0.514275	1	1.10747	0.999666	1.07414	0.247945	19395.6;11435.4;36545;10200.3;11035.3;7881.19;5788.2;4345.11;2192.06;12888.3;3363.09;2468.08;	19395.6;11435.4;36545;10200.3;11035.3;7881.19;5788.2;4345.11;2192.06;12888.3;3363.09;2468.08;	0.983173;0.991928;0.983939;0.993172;0.97865;0.989099;0.886997;0.875769;0.951598;0.958071;0.971101;0.857803;	25281	1.10747	0	0	0	0.999716	1	0.893958	0.898	0.901497	0.89244
Z:\HESI-source-performance\Slice-PASEF\HeLa-phospho\Raw-Data\Unenrich\20221109_HESI-1F-Slice-PASEF-unenrich-HeLa-1000ng_1_1_5000.d	20221109_HESI-1F-Slice-PASEF-unenrich-HeLa-1000ng_1_1_5000	Q8NFH4	Q8NFH4	NUP37_HUMAN	NUP37	72028.3	73247.5	69926.6	72028.3	73247.5	69926.6	69926.6	VLEGHTDFINGLVFDPK	VLEGHTDFINGLVFDPK	VLEGHTDFINGLVFDPK3	3	0.000293628	0.00196553	3.66636e-05	0.000258598	0.000228363	0.00021901	0.000228728	0	1	26289.7	26601.3	26166.9		13016.3	0.988342	17.8835	17.8623	17.9047	73.4607	17.8633	73.5989	Nucleoporin Nup37	0	0	0.834029	13077.4	2.41297	0.532002	1	0.567171	0.997681	1.3556	0.284603	13591.4;10680.3;25344.8;8776.23;8475.22;6833.19;2230.06;5207.16;1555.04;12216.3;3305.1;2606.08;	13591.4;10680.3;25344.8;8776.23;8475.22;6833.19;2230.06;5207.16;1555.04;12216.3;3305.1;2606.08;	0.980501;0.996735;0.940405;0.984736;0.973084;0.979853;0.969633;0.964739;0.966594;0.97361;0.970284;0.958427;	25251	0.567171	0	0	0	0.998034	1	0.894896	0.898	0.900961	0.893459
Z:\HESI-source-performance\Slice-PASEF\HeLa-phospho\Raw-Data\Unenrich\20221109_HESI-1F-Slice-PASEF-unenrich-HeLa-1000ng_1_1_4998.d	20221109_HESI-1F-Slice-PASEF-unenrich-HeLa-1000ng_1_1_4998	Q9BRP4	Q9BRP4	PAAF1_HUMAN	PAAF1	26770.7	26243.8	28500.2	26770.7	26243.8	28500.2	28500.2	VLEGHVFDVNC(UniMod:4)C(UniMod:4)R	VLEGHVFDVNCCR	VLEGHVFDVNC(UniMod:4)C(UniMod:4)R3	3	1.40119e-05	1.40119e-05	1.40119e-05	0.000255689	0.000234522	0.00021901	0.000234907	0	1	8953.18	8787.35	8941.63		5796.63	0.975042	11.2224	11.2012	11.2436	22.1861	11.1758	22.4543	Proteasomal ATPase-associated factor 1	0	0	0.815004	5804.12	3.65668	0.507635	1	0	0.999983	1.28773	0.286214	4836.09;2584.05;2118.05;1999.04;1143.03;1798.04;1120.03;5870.12;7483.17;3176.06;2494.05;2522.05;	4836.09;2584.05;2118.05;1999.04;1143.03;1798.04;1120.03;5870.12;7483.17;3176.06;2494.05;2522.05;	0.997882;0.937313;0.950414;0.94588;0.957305;0.926764;0.953131;0.983099;0.983303;0.986066;0.920547;0.787743;	15834	0	0	0	0	0.999986	1	0.8175	0.8	0.802854	0.812728
Z:\HESI-source-performance\Slice-PASEF\HeLa-phospho\Raw-Data\Unenrich\20221109_HESI-1F-Slice-PASEF-unenrich-HeLa-1000ng_1_1_4999.d	20221109_HESI-1F-Slice-PASEF-unenrich-HeLa-1000ng_1_1_4999	Q9BRP4	Q9BRP4	PAAF1_HUMAN	PAAF1	36268.1	35969.8	27927.8	36268.1	35969.8	27927.8	27927.8	VLEGHVFDVNC(UniMod:4)C(UniMod:4)R	VLEGHVFDVNCCR	VLEGHVFDVNC(UniMod:4)C(UniMod:4)R3	3	1.71335e-05	1.71335e-05	1.40119e-05	0.000255885	0.000224517	0.00021901	0.000224921	0	1	9262.21	9242.34	9229.38		7349.01	0.97898	11.2313	11.2101	11.2525	22.1861	11.1737	22.5336	Proteasomal ATPase-associated factor 1	0	0	0.968188	7375.15	4.03199	0.448042	1	0	0.99998	2.00914	0.270105	4489.09;2423.05;2258.05;2515.06;1556.03;1320.03;861.021;6679.14;7623.14;3884.09;2314.05;3448.06;	4489.09;2423.05;2258.05;2515.06;1556.03;1320.03;861.021;6679.14;7623.14;3884.09;2314.05;3448.06;	0.985894;0.848545;0.959341;0.984272;0.983257;0.992653;0.922669;0.970598;0.964951;0.946567;0.967825;0.963543;	15849	0	0	0	0	0.999983	1	0.818646	0.8	0.802876	0.81389
Z:\HESI-source-performance\Slice-PASEF\HeLa-phospho\Raw-Data\Unenrich\20221109_HESI-1F-Slice-PASEF-unenrich-HeLa-1000ng_1_1_5000.d	20221109_HESI-1F-Slice-PASEF-unenrich-HeLa-1000ng_1_1_5000	Q9BRP4	Q9BRP4	PAAF1_HUMAN	PAAF1	24990.7	25261.7	29962.3	24990.7	25261.7	29962.3	29962.3	VLEGHVFDVNC(UniMod:4)C(UniMod:4)R	VLEGHVFDVNCCR	VLEGHVFDVNC(UniMod:4)C(UniMod:4)R3	3	1.41119e-05	1.41119e-05	1.40119e-05	0.000258598	0.000228363	0.00021901	0.000228728	0	1	9474.21	9571.52	9415.2		6652.43	0.972568	11.2415	11.2203	11.2627	22.1861	11.1765	22.6153	Proteasomal ATPase-associated factor 1	0	0	0.969973	6694.12	3.70221	0.680755	1	0	0.999983	1.58967	0.268828	4656.11;2615.05;2154.05;2664.05;673.016;1760.04;1419.03;5770.14;6166.14;3495.07;1453.03;2083.05;	4656.11;2615.05;2154.05;2664.05;673.016;1760.04;1419.03;5770.14;6166.14;3495.07;1453.03;2083.05;	0.977973;0.900499;0.996765;0.943556;0.806799;0.825465;0.824251;0.933635;0.971417;0.930278;0.814848;0.825364;	15864	0	0	0	0	0.999986	1	0.817292	0.8	0.802722	0.812554
Z:\HESI-source-performance\Slice-PASEF\HeLa-phospho\Raw-Data\Unenrich\20221109_HESI-1F-Slice-PASEF-unenrich-HeLa-1000ng_1_1_4998.d	20221109_HESI-1F-Slice-PASEF-unenrich-HeLa-1000ng_1_1_4998	Q92917	Q92917	GPKOW_HUMAN	GPKOW	39985.2	39405.1	39191.6	39985.2	39405.1	39191.6	39191.6	VLEGLREDMLETLVPK	VLEGLREDMLETLVPK	VLEGLREDMLETLVPK3	3	0.000144697	0.000614285	1.48591e-05	0.000255689	0.000234522	0.00021901	0.000234907	0	1	36156.9	35347	35967.6		7292.82	0.990328	19.339	19.3178	19.3602	88.2864	19.4382	86.9373	G-patch domain and KOW motifs-containing protein	0	0	0.86027	7331.21	3.14924	0.281196	1	1.63168	0.999264	1.31909	0.338049	27020.7;5625.15;2365.06;3511.11;640.021;2150.05;7350.17;964.024;16561.5;1099.03;1197.03;16461.4;	27020.7;5625.15;2365.06;3511.11;640.021;2150.05;7350.17;964.024;16561.5;1099.03;1197.03;16461.4;	0.993335;0.992562;0.916792;0.963613;0.983963;0.959676;0.990177;0.76379;0.912723;0.924471;0.96506;0.915173;	27307	1.63168	0	0	0	0.999386	1	0.891667	0.892	0.891541	0.889666
Z:\HESI-source-performance\Slice-PASEF\HeLa-phospho\Raw-Data\Unenrich\20221109_HESI-1F-Slice-PASEF-unenrich-HeLa-1000ng_1_1_4999.d	20221109_HESI-1F-Slice-PASEF-unenrich-HeLa-1000ng_1_1_4999	Q92917	Q92917	GPKOW_HUMAN	GPKOW	42192.2	42182.8	41482.1	42192.2	42182.8	41482.1	41482.1	VLEGLREDMLETLVPK	VLEGLREDMLETLVPK	VLEGLREDMLETLVPK3	3	1.48591e-05	1.48591e-05	1.48591e-05	0.000255885	0.000224517	0.00021901	0.000224921	0	1	35338.9	35401.1	35351.5		6895.62	0.990742	19.3365	19.3153	19.3577	88.2864	19.4417	86.8691	G-patch domain and KOW motifs-containing protein	0	0	0.88686	6893.17	3.77442	0.258758	1	2.55211	0.999982	1.15544	0.651951	27191.7;4857.15;2363.05;3290.1;1076.03;2868.08;9289.27;951.024;11434.3;831.023;676.016;14501.4;	27191.7;4857.15;2363.05;3290.1;1076.03;2868.08;9289.27;951.024;11434.3;831.023;676.016;14501.4;	0.995027;0.973152;0.962796;0.981293;0.807569;0.984173;0.989505;0.850642;0.938409;0.909943;0.911823;0.88245;	27307	2.55211	0	0	0	0.999985	1	0.889479	0.892	0.891913	0.886765
Z:\HESI-source-performance\Slice-PASEF\HeLa-phospho\Raw-Data\Unenrich\20221109_HESI-1F-Slice-PASEF-unenrich-HeLa-1000ng_1_1_5000.d	20221109_HESI-1F-Slice-PASEF-unenrich-HeLa-1000ng_1_1_5000	Q92917	Q92917	GPKOW_HUMAN	GPKOW	40715.3	41377.4	42326.5	40715.3	41377.4	42326.5	42326.5	VLEGLREDMLETLVPK	VLEGLREDMLETLVPK	VLEGLREDMLETLVPK3	3	0.000177462	0.00112534	1.48591e-05	0.000258598	0.000228363	0.00021901	0.000228728	0	1	39439	40004.6	39351.2		8977.2	0.994936	19.3157	19.2945	19.337	88.2864	19.4427	86.6603	G-patch domain and KOW motifs-containing protein	0	0	0.729145	8997.23	3.18435	0.2249	1	1.78937	0.998671	1.36075	0.409076	29624.8;6122.17;2058.05;3692.1;747.019;2148.04;8832.19;1108.03;10535.3;978.025;861.026;6916.19;	29624.8;6122.17;2058.05;3692.1;747.019;2148.04;8832.19;1108.03;10535.3;978.025;861.026;6916.19;	0.999217;0.98191;0.989533;0.982178;0.957229;0.975866;0.991177;0.850756;0.984942;0.755863;0.863544;0.750668;	27277	1.78937	0	0	0	0.998875	1	0.891146	0.892	0.89173	0.889155
Z:\HESI-source-performance\Slice-PASEF\HeLa-phospho\Raw-Data\Unenrich\20221109_HESI-1F-Slice-PASEF-unenrich-HeLa-1000ng_1_1_4998.d	20221109_HESI-1F-Slice-PASEF-unenrich-HeLa-1000ng_1_1_4998	P23284	P23284	PPIB_HUMAN	PPIB	2938140	2850280	2860930	2938140	2850280	2860930	2860930	VLEGM(UniMod:35)EVVR	VLEGMEVVR	VLEGM(UniMod:35)EVVR2	2	0.000144697	0.000452347	0.000245557	0.000255689	0.000234522	0.00021901	0.000234907	0	1	135405	132477	134803		38244.5	0.995991	8.29391	8.27266	8.31511	1.69571	8.58104	-0.496615	Peptidyl-prolyl cis-trans isomerase B	0	0	0.96584	38415.1	4.32234	0.56704	1	0.609208	0.999458	1.79114	0.174087	82298.2;39699.1;11712.3;13407.3;39855.9;2710.07;6707.17;10273.3;3249.07;1560.04;8441.24;	82298.2;39699.1;11712.3;13407.3;39855.9;2710.07;6707.17;10273.3;3249.07;1560.04;8441.24;	0.998832;0.990892;0.971477;0.993643;0.961533;0.943395;0.988198;0.988342;0.960451;0.9956;0.931537;	11694	0.609208	0	0	0	0.999548	1	0.858542	0.861	0.861922	0.854837
Z:\HESI-source-performance\Slice-PASEF\HeLa-phospho\Raw-Data\Unenrich\20221109_HESI-1F-Slice-PASEF-unenrich-HeLa-1000ng_1_1_4999.d	20221109_HESI-1F-Slice-PASEF-unenrich-HeLa-1000ng_1_1_4999	P23284	P23284	PPIB_HUMAN	PPIB	2860490	2849730	2872540	2860490	2849730	2872540	2872540	VLEGM(UniMod:35)EVVR	VLEGMEVVR	VLEGM(UniMod:35)EVVR2	2	0.000519256	0.00402534	0.000245557	0.000255885	0.000224517	0.00021901	0.000224921	0	1	129482	128848	128667		33162.1	0.99723	8.28203	8.26081	8.30324	1.69571	8.57659	-0.617806	Peptidyl-prolyl cis-trans isomerase B	0	0	0.95489	33372	4.6987	0.273244	1	0.6584	0.995275	2.31863	0.281192	76252.2;40440.1;3498.08;12789.3;24362.7;3122.09;6961.17;11172.3;4031.09;1703.04;8531.17;	76252.2;40440.1;3498.08;12789.3;24362.7;3122.09;6961.17;11172.3;4031.09;1703.04;8531.17;	0.997086;0.997682;0.75839;0.996662;0.778384;0.950694;0.975354;0.996959;0.987635;0.875607;0.964806;	11679	0.6584	0	0	0	0.995975	1	0.856458	0.861	0.86176	0.852619
Z:\HESI-source-performance\Slice-PASEF\HeLa-phospho\Raw-Data\Unenrich\20221109_HESI-1F-Slice-PASEF-unenrich-HeLa-1000ng_1_1_5000.d	20221109_HESI-1F-Slice-PASEF-unenrich-HeLa-1000ng_1_1_5000	P23284	P23284	PPIB_HUMAN	PPIB	2820000	2900500	2866750	2820000	2900500	2866750	2866750	VLEGM(UniMod:35)EVVR	VLEGMEVVR	VLEGM(UniMod:35)EVVR2	2	0.000293628	0.00193399	0.000245557	0.000258598	0.000228363	0.00021901	0.000228728	0	1	127508	129566	127450		32083.2	0.995913	8.28127	8.26006	8.30248	1.69571	8.57394	-0.563269	Peptidyl-prolyl cis-trans isomerase B	0	0	0.915131	32097.8	4.39206	0.19318	1	1.00916	0.997718	2.05682	0.165013	76610.2;38498.8;7024.15;12399.3;13159.3;2619.07;5926.15;9903.25;4549.11;1804.04;7824.19;	76610.2;38498.8;7024.15;12399.3;13159.3;2619.07;5926.15;9903.25;4549.11;1804.04;7824.19;	0.996759;0.998231;0.962561;0.983495;0.680499;0.976508;0.912345;0.971634;0.917264;0.98186;0.94702;	11679	1.00916	0	0	0	0.998066	1	0.859792	0.861	0.86167	0.856074
Z:\HESI-source-performance\Slice-PASEF\HeLa-phospho\Raw-Data\Unenrich\20221109_HESI-1F-Slice-PASEF-unenrich-HeLa-1000ng_1_1_4998.d	20221109_HESI-1F-Slice-PASEF-unenrich-HeLa-1000ng_1_1_4998	P23284	P23284	PPIB_HUMAN	PPIB	2938140	2850280	2860930	2938140	2850280	2860930	2860930	VLEGMEVVR	VLEGMEVVR	VLEGMEVVR2	2	5.77868e-05	5.94795e-05	5.77868e-05	0.000255689	0.000234522	0.00021901	0.000234907	0	1	2235920	2194310	2232830		457314	0.999435	12.0606	12.0394	12.0818	30.3921	12.2492	29.0341	Peptidyl-prolyl cis-trans isomerase B	0	0	0.994527	457945	6.85264	0.216754	1	0	0.999929	2.38861	0.135413	1.37684e+06;605390;253686;109933;85693.3;80608.3;44628.2;	1.37684e+06;605390;253686;109933;85693.3;80608.3;44628.2;	0.999439;0.999586;0.999057;0.999783;0.998698;0.99899;0.996766;	17019	0	0	0	0	0.999941	1	0.86625	0.861	0.861922	0.864724
Z:\HESI-source-performance\Slice-PASEF\HeLa-phospho\Raw-Data\Unenrich\20221109_HESI-1F-Slice-PASEF-unenrich-HeLa-1000ng_1_1_4999.d	20221109_HESI-1F-Slice-PASEF-unenrich-HeLa-1000ng_1_1_4999	P23284	P23284	PPIB_HUMAN	PPIB	2860490	2849730	2872540	2860490	2849730	2872540	2872540	VLEGMEVVR	VLEGMEVVR	VLEGMEVVR2	2	0.000419576	0.0033612	5.77868e-05	0.000255885	0.000224517	0.00021901	0.000224921	0	1	2218230	2220480	2217370		457376	0.999469	12.0588	12.0375	12.08	30.3921	12.2519	29.0056	Peptidyl-prolyl cis-trans isomerase B	0	0	0.993891	457553	6.82939	0.21847	1	0	0.996052	2.85989	0.184413	1.36557e+06;600155;252502;110071;81847.3;78831.7;43782.1;	1.36557e+06;600155;252502;110071;81847.3;78831.7;43782.1;	0.99948;0.999561;0.999196;0.997518;0.999567;0.999464;0.996394;	17019	0	0	0	0	0.996639	1	0.86625	0.861	0.86176	0.864729
Z:\HESI-source-performance\Slice-PASEF\HeLa-phospho\Raw-Data\Unenrich\20221109_HESI-1F-Slice-PASEF-unenrich-HeLa-1000ng_1_1_5000.d	20221109_HESI-1F-Slice-PASEF-unenrich-HeLa-1000ng_1_1_5000	P23284	P23284	PPIB_HUMAN	PPIB	2820000	2900500	2866750	2820000	2900500	2866750	2866750	VLEGMEVVR	VLEGMEVVR	VLEGMEVVR2	2	0.000143472	0.000927702	5.77868e-05	0.000258598	0.000228363	0.00021901	0.000228728	0	1	2190630	2210020	2173930		453732	0.999348	12.0584	12.0372	12.0796	30.3921	12.2471	29.046	Peptidyl-prolyl cis-trans isomerase B	0	0	0.996324	457217	6.84426	0.201943	1	0	0.998904	0.970983	0.177097	1.35336e+06;592491;244770;110005;86524.6;74864.4;43779.3;	1.35336e+06;592491;244770;110005;86524.6;74864.4;43779.3;	0.999266;0.999547;0.999322;0.99917;0.998414;0.998282;0.998792;	17019	0	0	0	0	0.999072	1	0.86625	0.861	0.86167	0.864535
Z:\HESI-source-performance\Slice-PASEF\HeLa-phospho\Raw-Data\Unenrich\20221109_HESI-1F-Slice-PASEF-unenrich-HeLa-1000ng_1_1_4998.d	20221109_HESI-1F-Slice-PASEF-unenrich-HeLa-1000ng_1_1_4998	Q14980	Q14980	NUMA1_HUMAN	NUMA1	442332	431323	437557	442332	431323	437557	437557	VLEGSELELAK	VLEGSELELAK	VLEGSELELAK2	2	0.000614934	0.00654825	0.000848394	0.000255689	0.000234522	0.00021901	0.000234907	0	1	48941.4	48297.9	49145.8		37214	0.994544	12.4425	12.4213	12.4637	33.3182	12.6165	31.8145	Nuclear mitotic apparatus protein 1	0	0	0.964296	37059.2	4.06784	0.147803	1	0.783191	0.992206	1.03666	0.138625	97139.2;36480;27914.1;11694.3;7127.22;5334.17;11188.3;5677.2;2763.08;16437.5;23099.7;16292.4;	97139.2;36480;27914.1;11694.3;7127.22;5334.17;11188.3;5677.2;2763.08;16437.5;23099.7;16292.4;	0.905881;0.998506;0.809634;0.939386;0.98941;0.974307;0.953299;0.990066;0.945884;0.969547;0.950467;0.79634;	17557	0.783191	0	0	0	0.993452	1	0.946146	0.938	0.941692	0.944911
Z:\HESI-source-performance\Slice-PASEF\HeLa-phospho\Raw-Data\Unenrich\20221109_HESI-1F-Slice-PASEF-unenrich-HeLa-1000ng_1_1_4999.d	20221109_HESI-1F-Slice-PASEF-unenrich-HeLa-1000ng_1_1_4999	Q14980	Q14980	NUMA1_HUMAN	NUMA1	439958	437523	439460	439958	437523	439460	439460	VLEGSELELAK	VLEGSELELAK	VLEGSELELAK2	2	0.000562303	0.00583543	0.000848394	0.000255885	0.000224517	0.00021901	0.000224921	0	1	48616.2	48384.7	48316.8		38155.8	0.990119	12.4407	12.4195	12.4619	33.3182	12.6119	31.8555	Nuclear mitotic apparatus protein 1	0	0	0.976899	38392.2	3.66939	0.146493	1	0.816904	0.993165	2.13551	0.22377	111300;36325.9;20612.8;13125.5;7647.22;4643.13;11178.3;5420.15;3158.1;16138.5;20977.6;20079.7;	111300;36325.9;20612.8;13125.5;7647.22;4643.13;11178.3;5420.15;3158.1;16138.5;20977.6;20079.7;	0.883351;0.999001;0.689472;0.913885;0.986537;0.926531;0.949198;0.971646;0.917773;0.964989;0.969314;0.712087;	17557	0.816904	0	0	0	0.994165	1	0.94625	0.938	0.942129	0.944816
Z:\HESI-source-performance\Slice-PASEF\HeLa-phospho\Raw-Data\Unenrich\20221109_HESI-1F-Slice-PASEF-unenrich-HeLa-1000ng_1_1_5000.d	20221109_HESI-1F-Slice-PASEF-unenrich-HeLa-1000ng_1_1_5000	Q14980	Q14980	NUMA1_HUMAN	NUMA1	433186	445141	436905	433186	445141	436905	436905	VLEGSELELAK	VLEGSELELAK	VLEGSELELAK2	2	0.00179146	0.0274936	0.000848394	0.000258598	0.000228363	0.00021901	0.000228728	0	1	43282.2	44136.4	43415.6		35572.4	0.985894	12.451	12.4297	12.4723	33.3182	12.6123	31.9683	Nuclear mitotic apparatus protein 1	0	0	0.98428	35463.2	3.58799	0.151539	1	0.702795	0.968508	0.945667	0.148031	77591.4;32059.9;36138.2;8621.3;6508.22;4714.15;7766.24;5162.15;1502.04;12641.4;24543.8;9355.29;	77591.4;32059.9;36138.2;8621.3;6508.22;4714.15;7766.24;5162.15;1502.04;12641.4;24543.8;9355.29;	0.969114;0.998622;0.855068;0.985503;0.917345;0.993978;0.981287;0.997611;0.890586;0.965396;0.939152;0.874853;	17572	0.702795	0	0	0	0.972506	1	0.945208	0.938	0.941716	0.943099
Z:\HESI-source-performance\Slice-PASEF\HeLa-phospho\Raw-Data\Unenrich\20221109_HESI-1F-Slice-PASEF-unenrich-HeLa-1000ng_1_1_4998.d	20221109_HESI-1F-Slice-PASEF-unenrich-HeLa-1000ng_1_1_4998	O14530	O14530	TXND9_HUMAN	TXNDC9	85711	83485.1	84622.2	85711	83485.1	84622.2	84622.2	VLEHQLLQTTK	VLEHQLLQTTK	VLEHQLLQTTK2	2	5.8631e-06	5.8631e-06	5.8631e-06	0.000255689	0.000234522	0.00021901	0.000234907	0	1	7703.26	7539.29	7671.66		7131.9	0.971893	8.97292	8.95171	8.99413	5.27262	9.01265	4.90502	Thioredoxin domain-containing protein 9	0	0	0.802115	7161.27	3.96408	0.671805	0.265927	2.31889	0.999993	1.50312	0.296117	2269.08;1995.06;1393.05;1846.07;2688.09;3862.12;1244.04;528.017;813.031;1095.05;558.017;1368.06;	2269.08;1995.06;1393.05;1846.07;2688.09;3862.12;1244.04;528.017;813.031;1095.05;558.017;1368.06;	0.953932;0.955581;0.950842;0.986787;0.791584;0.973199;0.922354;0.523214;0.839419;0.738658;0.791853;0.921947;	12651	2.31889	0	0	0	0.999994	1	1.00852	1.013	1.01029	1.00873
Z:\HESI-source-performance\Slice-PASEF\HeLa-phospho\Raw-Data\Unenrich\20221109_HESI-1F-Slice-PASEF-unenrich-HeLa-1000ng_1_1_4999.d	20221109_HESI-1F-Slice-PASEF-unenrich-HeLa-1000ng_1_1_4999	O14530	O14530	TXND9_HUMAN	TXNDC9	85151.8	85420.7	84557.9	85151.8	85420.7	84557.9	84557.9	VLEHQLLQTTK	VLEHQLLQTTK	VLEHQLLQTTK2	2	1.91552e-05	1.91552e-05	5.8631e-06	0.000255885	0.000224517	0.00021901	0.000224921	0	1	6998.25	6979.99	6970.2		6887.55	0.95459	8.9716	8.95039	8.99283	5.27262	9.01674	4.92604	Thioredoxin domain-containing protein 9	0	0	0.828636	6915.27	2.82243	0.733277	0.90611	1.57406	0.999977	0.885127	0.341902	2811.1;2074.07;1093.04;2052.07;2043.07;2872.11;1565.06;3333.13;1139.03;1607.07;977.035;721.028;	2811.1;2074.07;1093.04;2052.07;2043.07;2872.11;1565.06;3333.13;1139.03;1607.07;977.035;721.028;	0.833794;0.989587;0.81214;0.935662;0.744707;0.94284;0.950554;0.67826;0.815798;0.819071;0.844811;0.716841;	12651	1.57406	0	0	0	0.999981	1	1.00635	1.013	1.00974	1.00617
Z:\HESI-source-performance\Slice-PASEF\HeLa-phospho\Raw-Data\Unenrich\20221109_HESI-1F-Slice-PASEF-unenrich-HeLa-1000ng_1_1_5000.d	20221109_HESI-1F-Slice-PASEF-unenrich-HeLa-1000ng_1_1_5000	O14530	O14530	TXND9_HUMAN	TXNDC9	84107.8	85516.8	85227.3	84107.8	85516.8	85227.3	85227.3	VLEHQLLQTTK	VLEHQLLQTTK	VLEHQLLQTTK2	2	4.43046e-05	4.97467e-05	5.8631e-06	0.000258598	0.000228363	0.00021901	0.000228728	0	1	5983.21	6046.8	5948.04		5853.6	0.93355	8.98155	8.96035	9.00279	5.27262	9.01675	4.93213	Thioredoxin domain-containing protein 9	0	0	0.751931	5888.21	2.8335	0.734901	1	2.10524	0.999941	2.68915	0.407014	2663.09;1930.06;1191.04;1248.04;1724.07;2805.12;913.031;2277.09;754.026;1179.03;648.023;1407.05;	2663.09;1930.06;1191.04;1248.04;1724.07;2805.12;913.031;2277.09;754.026;1179.03;648.023;1407.05;	0.9481;0.985017;0.866174;0.90487;0.880441;0.910897;0.77578;0.695878;0.833259;0.840205;0.875651;0.977333;	12666	2.10524	0	0	0	0.99995	1	1.00521	1.013	1.01036	1.0052
Z:\HESI-source-performance\Slice-PASEF\HeLa-phospho\Raw-Data\Unenrich\20221109_HESI-1F-Slice-PASEF-unenrich-HeLa-1000ng_1_1_4998.d	20221109_HESI-1F-Slice-PASEF-unenrich-HeLa-1000ng_1_1_4998	O14530	O14530	TXND9_HUMAN	TXNDC9	85711	83485.1	84622.2	85711	83485.1	84622.2	84622.2	VLEHQLLQTTK	VLEHQLLQTTK	VLEHQLLQTTK3	3	0.000144697	0.000291217	0.000245557	0.000255689	0.000234522	0.00021901	0.000234907	0	1	16809.3	16438.2	16726.8		13775.2	0.991466	8.96231	8.94111	8.98352	5.27262	9.01265	4.82013	Thioredoxin domain-containing protein 9	0	0	0.97533	13843.2	4.47397	0.323983	1	0.619562	0.999651	1.21341	0.0759452	10294.2;1101.02;5262.11;6591.13;4956.1;8001.17;7199.13;158273;59781.1;15604.3;294.005;7896.13;	10294.2;1101.02;5262.11;6591.13;4956.1;8001.17;7199.13;158273;59781.1;15604.3;294.005;7896.13;	0.931111;0.888421;0.993109;0.996117;0.983538;0.99582;0.997533;0.890874;0.806734;0.92969;0.914679;0.984627;	12641	0.619562	0	0	0	0.999709	1	0.790417	0.786	0.791051	0.785961
Z:\HESI-source-performance\Slice-PASEF\HeLa-phospho\Raw-Data\Unenrich\20221109_HESI-1F-Slice-PASEF-unenrich-HeLa-1000ng_1_1_4999.d	20221109_HESI-1F-Slice-PASEF-unenrich-HeLa-1000ng_1_1_4999	O14530	O14530	TXND9_HUMAN	TXNDC9	85151.8	85420.7	84557.9	85151.8	85420.7	84557.9	84557.9	VLEHQLLQTTK	VLEHQLLQTTK	VLEHQLLQTTK3	3	0.000306213	0.00193555	0.000245557	0.000255885	0.000224517	0.00021901	0.000224921	0	1	17143.4	17129.3	17105.3		13700.7	0.982946	8.961	8.93979	8.98222	5.27262	9.01674	4.84188	Thioredoxin domain-containing protein 9	0	0	0.923376	13731.2	3.45059	0.613715	1	0.497632	0.997723	1.45197	0.218713	2656.05;1110.02;6234.14;5358.13;5551.13;7068.14;7845.14;61149.4;16353.3;20638.5;169.003;7709.15;	2656.05;1110.02;6234.14;5358.13;5551.13;7068.14;7845.14;61149.4;16353.3;20638.5;169.003;7709.15;	0.57108;0.777949;0.969542;0.991068;0.990158;0.963442;0.977904;0.626084;0.504431;0.982938;0.656728;0.995981;	12641	0.497632	0	0	0	0.998064	1	0.792396	0.786	0.791265	0.787952
Z:\HESI-source-performance\Slice-PASEF\HeLa-phospho\Raw-Data\Unenrich\20221109_HESI-1F-Slice-PASEF-unenrich-HeLa-1000ng_1_1_5000.d	20221109_HESI-1F-Slice-PASEF-unenrich-HeLa-1000ng_1_1_5000	O14530	O14530	TXND9_HUMAN	TXNDC9	84107.8	85516.8	85227.3	84107.8	85516.8	85227.3	85227.3	VLEHQLLQTTK	VLEHQLLQTTK	VLEHQLLQTTK3	3	0.000371172	0.0031966	0.000245557	0.000258598	0.000228363	0.00021901	0.000228728	0	1	16706.3	16947	16670.2		12312.6	0.977847	8.94975	8.92852	8.97095	5.27262	9.01675	4.68426	Thioredoxin domain-containing protein 9	0	0	0.660595	12339.3	2.8873	0.225378	1	0.145015	0.996234	1.37553	0.242771	3673.09;698.016;6232.14;5959.1;4515.09;6476.11;7172.13;41054;5057.11;18218.4;119.003;7548.17;	3673.09;698.016;6232.14;5959.1;4515.09;6476.11;7172.13;41054;5057.11;18218.4;119.003;7548.17;	0.688594;0.981908;0.966584;0.977033;0.994467;0.952413;0.961228;0.517334;0.978155;0.968191;0.792343;0.969566;	12626	0.145015	0	0	0	0.996803	1	0.7925	0.786	0.791137	0.78818
Z:\HESI-source-performance\Slice-PASEF\HeLa-phospho\Raw-Data\Unenrich\20221109_HESI-1F-Slice-PASEF-unenrich-HeLa-1000ng_1_1_4998.d	20221109_HESI-1F-Slice-PASEF-unenrich-HeLa-1000ng_1_1_4998	P30153	P30153	2AAA_HUMAN	PPP2R1A	409608	401993	404513	409608	401993	404513	404513	VLELDNVK	VLELDNVK	VLELDNVK2	2	5.77868e-05	5.1777e-05	3.66636e-05	0.000255689	0.000234522	0.00021901	0.000234907	0	1	409608	401993	409051		118606	0.997239	11.1269	11.1057	11.1482	22.9626	11.2813	21.784	Serine/threonine-protein phosphatase 2A 65 kDa regulatory subunit A alpha isoform	0	0	0.996584	118768	6.62191	0.294979	1	0.653612	0.999938	1.37287	0.281644	273241;121517;98804.3;39132.9;39525;14850.3;9402.23;19760.5;	273241;121517;98804.3;39132.9;39525;14850.3;9402.23;19760.5;	0.996984;0.997576;0.995697;0.998826;0.997306;0.999188;0.988137;0.998832;	15701	0.653612	0	0	0	0.999942	1	0.83	0.825	0.827504	0.82662
Z:\HESI-source-performance\Slice-PASEF\HeLa-phospho\Raw-Data\Unenrich\20221109_HESI-1F-Slice-PASEF-unenrich-HeLa-1000ng_1_1_4999.d	20221109_HESI-1F-Slice-PASEF-unenrich-HeLa-1000ng_1_1_4999	P30153	P30153	2AAA_HUMAN	PPP2R1A	405793	406610	395907	405793	406610	395907	395907	VLELDNVK	VLELDNVK	VLELDNVK2	2	3.66636e-05	8.12764e-05	3.66636e-05	0.000255885	0.000224517	0.00021901	0.000224921	0	1	405793	406610	406040		117724	0.997911	11.1253	11.1041	11.1465	22.9626	11.2789	21.7457	Serine/threonine-protein phosphatase 2A 65 kDa regulatory subunit A alpha isoform	0	0	0.994259	117652	6.49444	0.339341	1	0.578485	0.999904	2.43783	0.0658978	269985;117485;95340.6;39615.9;38465.9;18323.5;10645.3;19328.5;	269985;117485;95340.6;39615.9;38465.9;18323.5;10645.3;19328.5;	0.997823;0.998328;0.996622;0.995639;0.994635;0.996526;0.992385;0.980986;	15701	0.578485	0	0	0	0.999919	1	0.83	0.825	0.827697	0.826184
Z:\HESI-source-performance\Slice-PASEF\HeLa-phospho\Raw-Data\Unenrich\20221109_HESI-1F-Slice-PASEF-unenrich-HeLa-1000ng_1_1_5000.d	20221109_HESI-1F-Slice-PASEF-unenrich-HeLa-1000ng_1_1_5000	P30153	P30153	2AAA_HUMAN	PPP2R1A	381299	387471	395367	381299	387471	395367	395367	VLELDNVK	VLELDNVK	VLELDNVK2	2	4.43046e-05	5.61481e-05	3.66636e-05	0.000258598	0.000228363	0.00021901	0.000228728	0	1	381299	387471	381143		111464	0.997832	11.1354	11.1142	11.1566	22.9626	11.2804	21.8357	Serine/threonine-protein phosphatase 2A 65 kDa regulatory subunit A alpha isoform	0	0	0.990082	111510	6.46536	0.353013	1	0.806911	0.999934	1.60854	0.165707	252027;112825;87527.3;37369.8;37118.9;16447.4;8536.19;18472.3;	252027;112825;87527.3;37369.8;37118.9;16447.4;8536.19;18472.3;	0.997922;0.997746;0.997337;0.993891;0.998606;0.997051;0.988695;0.986486;	15716	0.806911	0	0	0	0.999944	1	0.831146	0.825	0.827892	0.827892
Z:\HESI-source-performance\Slice-PASEF\HeLa-phospho\Raw-Data\Unenrich\20221109_HESI-1F-Slice-PASEF-unenrich-HeLa-1000ng_1_1_4998.d	20221109_HESI-1F-Slice-PASEF-unenrich-HeLa-1000ng_1_1_4998	O00170	O00170	AIP_HUMAN	AIP	162276	159310	165812	162276	159310	165812	165812	VLELDPALAPVVSR	VLELDPALAPVVSR	VLELDPALAPVVSR2	2	1.04343e-06	1.04343e-06	4.04322e-07	0.000255689	0.000234522	0.00021901	0.000234907	0	1	162276	159310	162107		29653.1	0.998414	18.2036	18.1824	18.2248	78.1467	18.4286	76.1078	AH receptor-interacting protein	0	0	0.988302	29684	6.45792	0.450395	1	3.72412	0.999999	1.06224	0.303198	84967.8;48138.1;29170;18966.6;31768.1;19451.6;19533.7;19533.7;9286.36;9312.31;5278.21;6353.23;	84967.8;48138.1;29170;18966.6;31768.1;19451.6;19533.7;19533.7;9286.36;9312.31;5278.21;6353.23;	0.998393;0.999336;0.996952;0.992795;0.993813;0.996232;0.991853;0.991853;0.987786;0.996508;0.984269;0.981083;	25699	3.72412	0	0	0	0.999999	1	1.0349	1.033	1.03423	1.0344
Z:\HESI-source-performance\Slice-PASEF\HeLa-phospho\Raw-Data\Unenrich\20221109_HESI-1F-Slice-PASEF-unenrich-HeLa-1000ng_1_1_4999.d	20221109_HESI-1F-Slice-PASEF-unenrich-HeLa-1000ng_1_1_4999	O00170	O00170	AIP_HUMAN	AIP	165647	165397	162890	165647	165397	162890	162890	VLELDPALAPVVSR	VLELDPALAPVVSR	VLELDPALAPVVSR2	2	4.04322e-07	4.04322e-07	4.04322e-07	0.000255885	0.000224517	0.00021901	0.000224921	0	1	165647	165397	165165		30013.3	0.998588	18.2014	18.1802	18.2227	78.1467	18.4339	76.0306	AH receptor-interacting protein	0	0	0.973437	30101	5.99234	0.497554	1	3.58951	1	2.21802	0.0632441	86983.3;48866.1;29798;18369.7;31197.1;17809.6;20002.8;20002.8;9022.26;7793.26;4455.16;7140.23;	86983.3;48866.1;29798;18369.7;31197.1;17809.6;20002.8;20002.8;9022.26;7793.26;4455.16;7140.23;	0.998615;0.998832;0.998109;0.987694;0.985245;0.995895;0.991829;0.991829;0.994667;0.993536;0.993735;0.98204;	25699	3.58951	0	0	0	1	1	1.0349	1.033	1.03404	1.0343
Z:\HESI-source-performance\Slice-PASEF\HeLa-phospho\Raw-Data\Unenrich\20221109_HESI-1F-Slice-PASEF-unenrich-HeLa-1000ng_1_1_5000.d	20221109_HESI-1F-Slice-PASEF-unenrich-HeLa-1000ng_1_1_5000	O00170	O00170	AIP_HUMAN	AIP	162926	165131	161143	162926	165131	161143	161143	VLELDPALAPVVSR	VLELDPALAPVVSR	VLELDPALAPVVSR2	2	1.20958e-06	1.20958e-06	4.04322e-07	0.000258598	0.000228363	0.00021901	0.000228728	0	1	162926	165131	162435		29829.9	0.998229	18.2017	18.1805	18.2229	78.1467	18.432	76.0771	AH receptor-interacting protein	0	0	0.976103	29920	6.47852	0.525662	1	3.80286	0.999999	1.60278	0.147913	86701.8;48663.9;27560;20042.7;30996.1;19188.6;19732.8;19732.8;9804.36;8117.31;4700.18;6462.23;	86701.8;48663.9;27560;20042.7;30996.1;19188.6;19732.8;19732.8;9804.36;8117.31;4700.18;6462.23;	0.999273;0.996177;0.99857;0.996376;0.996122;0.992521;0.995678;0.995678;0.99186;0.989086;0.98427;0.982748;	25699	3.80286	0	0	0	0.999999	1	1.0326	1.033	1.03421	1.03167
Z:\HESI-source-performance\Slice-PASEF\HeLa-phospho\Raw-Data\Unenrich\20221109_HESI-1F-Slice-PASEF-unenrich-HeLa-1000ng_1_1_4999.d	20221109_HESI-1F-Slice-PASEF-unenrich-HeLa-1000ng_1_1_4999	P61201	P61201	CSN2_HUMAN	COPS2	148400	147534	144049	148400	147534	144049	144049	VLELEGEKGEWGFK	VLELEGEKGEWGFK	VLELEGEKGEWGFK2	2	0.000638446	0.0065799	0.000986642	0.000255885	0.000224517	0.00021901	0.000224921	0	1	6442.32	6398.43	6389.46		9828.11	0.932149	14.7113	14.6901	14.7325	48.0673	14.5606	49.1333	COP9 signalosome complex subunit 2	0	0	0.939727	9909.42	2.02173	0.454496	1	0.486298	0.9923	1.29902	0.101289	2012.09;127.006;3455.18;1311.06;1303.06;1684.08;5550.21;484.019;1243.05;165.007;489.023;4205.2;	2012.09;127.006;3455.18;1311.06;1303.06;1684.08;5550.21;484.019;1243.05;165.007;489.023;4205.2;	0.911595;0.588882;0.94713;0.780645;0.903537;0.923552;0.93635;0.817177;0.849113;0.690977;0.970233;0.916152;	20762	0.486298	0	0	0	0.99342	1	1.11875	1.121	1.12354	1.11593
Z:\HESI-source-performance\Slice-PASEF\HeLa-phospho\Raw-Data\Unenrich\20221109_HESI-1F-Slice-PASEF-unenrich-HeLa-1000ng_1_1_5000.d	20221109_HESI-1F-Slice-PASEF-unenrich-HeLa-1000ng_1_1_5000	P61201	P61201	CSN2_HUMAN	COPS2	137245	139707	143713	137245	139707	143713	143713	VLELEGEKGEWGFK	VLELEGEKGEWGFK	VLELEGEKGEWGFK2	2	0.00708372	0.0920352	0.000986642	0.000258598	0.000228363	0.00021901	0.000228728	0	1	7938.38	8068.8	7937.02		9924.72	0.968246	14.7215	14.7002	14.7427	48.0673	14.5461	49.301	COP9 signalosome complex subunit 2	0	0	0.70925	9926.42	1.79931	0.649666	1	0	0.901838	1.7981	0.402053	1411.07;136.005;4636.22;1705.08;556.025;2746.14;3757.18;470.019;1289.04;261.009;206.009;6297.28;	1411.07;136.005;4636.22;1705.08;556.025;2746.14;3757.18;470.019;1289.04;261.009;206.009;6297.28;	0.888216;0.834765;0.971717;0.904699;0.923569;0.971431;0.960927;0.985766;0.869447;0.771381;0.707295;0.974045;	20777	0	0	0	0	0.907965	1	1.11761	1.121	1.12335	1.11511
Z:\HESI-source-performance\Slice-PASEF\HeLa-phospho\Raw-Data\Unenrich\20221109_HESI-1F-Slice-PASEF-unenrich-HeLa-1000ng_1_1_4998.d	20221109_HESI-1F-Slice-PASEF-unenrich-HeLa-1000ng_1_1_4998	P61201	P61201	CSN2_HUMAN	COPS2	150432	147859	147170	150432	147859	147170	147170	VLELEGEKGEWGFK	VLELEGEKGEWGFK	VLELEGEKGEWGFK3	3	9.9375e-06	9.9375e-06	2.12269e-06	0.000255689	0.000234522	0.00021901	0.000234907	0	1	90592.2	88770.8	90329.4		21454	0.995195	14.7341	14.7129	14.7553	48.0673	14.5546	49.4012	COP9 signalosome complex subunit 2	0	0	0.976079	21516.5	4.89666	0.557842	1	0.173129	0.999988	1.68263	0.183516	43978.2;33756.7;34465.9;12857.3;15523.3;34682.9;6065.14;8561.16;9108.26;8601.21;1502.04;3150.07;	43978.2;33756.7;34465.9;12857.3;15523.3;34682.9;6065.14;8561.16;9108.26;8601.21;1502.04;3150.07;	0.993659;0.997396;0.916804;0.994667;0.984983;0.998416;0.992021;0.99814;0.994514;0.983644;0.930478;0.82608;	20799	0.173129	0	0	0	0.99999	1	0.853854	0.852	0.855744	0.850507
Z:\HESI-source-performance\Slice-PASEF\HeLa-phospho\Raw-Data\Unenrich\20221109_HESI-1F-Slice-PASEF-unenrich-HeLa-1000ng_1_1_4999.d	20221109_HESI-1F-Slice-PASEF-unenrich-HeLa-1000ng_1_1_4999	P61201	P61201	CSN2_HUMAN	COPS2	148400	147534	144049	148400	147534	144049	144049	VLELEGEKGEWGFK	VLELEGEKGEWGFK	VLELEGEKGEWGFK3	3	2.12269e-06	2.12269e-06	2.12269e-06	0.000255885	0.000224517	0.00021901	0.000224921	0	1	87772.1	87570.9	87448.1		20704.8	0.994164	14.7325	14.7113	14.7538	48.0673	14.5606	49.2934	COP9 signalosome complex subunit 2	0	0	0.973447	20781.5	5.11796	0.501798	1	0.371739	0.999997	1.91313	0.39391	42995.1;31844.7;36902.9;12932.3;12832.3;32891.7;7069.15;6970.16;8739.24;7827.21;1503.04;3442.09;	42995.1;31844.7;36902.9;12932.3;12832.3;32891.7;7069.15;6970.16;8739.24;7827.21;1503.04;3442.09;	0.996365;0.99499;0.943052;0.984816;0.918258;0.99807;0.990382;0.980051;0.992975;0.983368;0.896605;0.810755;	20799	0.371739	0	0	0	0.999998	1	0.85375	0.852	0.855846	0.850268
Z:\HESI-source-performance\Slice-PASEF\HeLa-phospho\Raw-Data\Unenrich\20221109_HESI-1F-Slice-PASEF-unenrich-HeLa-1000ng_1_1_5000.d	20221109_HESI-1F-Slice-PASEF-unenrich-HeLa-1000ng_1_1_5000	P61201	P61201	CSN2_HUMAN	COPS2	137245	139707	143713	137245	139707	143713	143713	VLELEGEKGEWGFK	VLELEGEKGEWGFK	VLELEGEKGEWGFK3	3	3.45247e-05	3.45247e-05	2.12269e-06	0.000258598	0.000228363	0.00021901	0.000228728	0	1	84682.3	86021.8	84616.9		19114.7	0.991969	14.7321	14.7109	14.7533	48.0673	14.5461	49.3828	COP9 signalosome complex subunit 2	0	0	0.953445	19129.5	3.83211	0.494452	1	0.308513	0.999959	1.56035	0.248914	41122.2;31731.8;34733.9;11828.3;11015.3;18831.4;5877.14;5559.12;8408.19;8018.17;1348.03;2154.04;	41122.2;31731.8;34733.9;11828.3;11015.3;18831.4;5877.14;5559.12;8408.19;8018.17;1348.03;2154.04;	0.997674;0.987109;0.948983;0.98517;0.864786;0.795196;0.984349;0.908811;0.983907;0.98486;0.913538;0.659655;	20799	0.308513	0	0	0	0.999965	1	0.85375	0.852	0.855364	0.850315
Z:\HESI-source-performance\Slice-PASEF\HeLa-phospho\Raw-Data\Unenrich\20221109_HESI-1F-Slice-PASEF-unenrich-HeLa-1000ng_1_1_4998.d	20221109_HESI-1F-Slice-PASEF-unenrich-HeLa-1000ng_1_1_4998	Q9H6T3	Q9H6T3	RPAP3_HUMAN	RPAP3	33999.2	33334.3	33763.2	33999.2	33334.3	33763.2	33763.2	VLELEPNNFEATNELR	VLELEPNNFEATNELR	VLELEPNNFEATNELR2	2	0.000144697	0.00108389	0.000245557	0.000255689	0.000234522	0.00021901	0.000234907	0	1	11793.5	11543.4	11746.1		4659.42	0.979492	16.3991	16.3779	16.4204	62.991	16.5098	62.1841	RNA polymerase II-associated protein 3	0	0	0.924512	4678.21	2.99722	0.427378	1	0.742396	0.998701	1.40716	0.406346	7861.31;2569.14;1448.07;1363.05;2204.09;999.038;1656.08;1839.07;4082.18;40193;1301.05;6384.27;	7861.31;2569.14;1448.07;1363.05;2204.09;999.038;1656.08;1839.07;4082.18;40193;1301.05;6384.27;	0.993044;0.986536;0.992008;0.888057;0.984074;0.914511;0.966937;0.870139;0.932798;0.986768;0.883056;0.844885;	23145	0.742396	0	0	0	0.998916	1	1.13125	1.131	1.13408	1.1273
Z:\HESI-source-performance\Slice-PASEF\HeLa-phospho\Raw-Data\Unenrich\20221109_HESI-1F-Slice-PASEF-unenrich-HeLa-1000ng_1_1_4999.d	20221109_HESI-1F-Slice-PASEF-unenrich-HeLa-1000ng_1_1_4999	Q9H6T3	Q9H6T3	RPAP3_HUMAN	RPAP3	33755.2	33567	33322.8	33755.2	33567	33322.8	33322.8	VLELEPNNFEATNELR	VLELEPNNFEATNELR	VLELEPNNFEATNELR2	2	0.00232621	0.0226289	0.000245557	0.000255885	0.000224517	0.00021901	0.000224921	0	1	10947.5	10912.8	10897.5		5168.52	0.988874	16.3971	16.3759	16.4184	62.991	16.5147	62.117	RNA polymerase II-associated protein 3	0	0	0.934378	5192.21	2.62839	0.727081	1	1.12815	0.974006	1.54268	0.41235	7294.31;2464.12;1018.05;1189.05;1484.06;1292.06;1515.06;1703.08;4223.19;41039.8;1433.07;5641.2;	7294.31;2464.12;1018.05;1189.05;1484.06;1292.06;1515.06;1703.08;4223.19;41039.8;1433.07;5641.2;	0.998501;0.978102;0.933886;0.952144;0.820711;0.91467;0.790308;0.950786;0.892106;0.976121;0.941615;0.886915;	23145	1.12815	0	0	0	0.977371	1	1.12802	1.131	1.13453	1.12429
Z:\HESI-source-performance\Slice-PASEF\HeLa-phospho\Raw-Data\Unenrich\20221109_HESI-1F-Slice-PASEF-unenrich-HeLa-1000ng_1_1_5000.d	20221109_HESI-1F-Slice-PASEF-unenrich-HeLa-1000ng_1_1_5000	Q9H6T3	Q9H6T3	RPAP3_HUMAN	RPAP3	35741.3	36378	36191.8	35741.3	36378	36191.8	36191.8	VLELEPNNFEATNELR	VLELEPNNFEATNELR	VLELEPNNFEATNELR2	2	0.00640708	0.0829834	0.000245557	0.000258598	0.000228363	0.00021901	0.000228728	0	1	11376.5	11509.2	11321.2		4157.88	0.980296	16.3972	16.376	16.4184	62.991	16.5088	62.1641	RNA polymerase II-associated protein 3	0	0	0.850082	4178.18	1.48239	0.779038	1	0.440948	0.91063	0.922224	0.433489	7316.28;2497.12;1567.06;1563.07;1616.07;773.035;1806.07;2307.09;2922.12;37377.8;867.039;5604.29;	7316.28;2497.12;1567.06;1563.07;1616.07;773.035;1806.07;2307.09;2922.12;37377.8;867.039;5604.29;	0.990614;0.954043;0.882605;0.97394;0.992783;0.870331;0.813652;0.936807;0.922267;0.990039;0.84895;0.783122;	23145	0.440948	0	0	0	0.917017	1	1.12083	1.131	1.13426	1.11803
Z:\HESI-source-performance\Slice-PASEF\HeLa-phospho\Raw-Data\Unenrich\20221109_HESI-1F-Slice-PASEF-unenrich-HeLa-1000ng_1_1_4999.d	20221109_HESI-1F-Slice-PASEF-unenrich-HeLa-1000ng_1_1_4999	Q9H6T3	Q9H6T3	RPAP3_HUMAN	RPAP3	33755.2	33567	33322.8	33755.2	33567	33322.8	33322.8	VLELEPNNFEATNELRK	VLELEPNNFEATNELRK	VLELEPNNFEATNELRK3	3	0.00343801	0.041433	0.00117181	0.000255885	0.000224517	0.00021901	0.000224921	0	1	29850.9	29845	29803.2		3648.27	0.971485	14.3293	14.3081	14.3506	46.5099	14.361	46.31	RNA polymerase II-associated protein 3	0	0	0.97162	3654.11	1.72899	0.326922	1	0.611317	0.953412	1.35603	0.248615	12214.4;6632.17;8269.22;425.016;3851.12;9367.29;829.026;4700.17;3747.13;4805.15;4009.13;4311.12;	12214.4;6632.17;8269.22;425.016;3851.12;9367.29;829.026;4700.17;3747.13;4805.15;4009.13;4311.12;	0.952834;0.770223;0.996168;0.579045;0.826283;0.974016;0.817167;0.877304;0.957753;0.945436;0.919622;0.974452;	20225	0.611317	0	0	0	0.958567	1	0.943646	0.932	0.935988	0.94153
Z:\HESI-source-performance\Slice-PASEF\HeLa-phospho\Raw-Data\Unenrich\20221109_HESI-1F-Slice-PASEF-unenrich-HeLa-1000ng_1_1_5000.d	20221109_HESI-1F-Slice-PASEF-unenrich-HeLa-1000ng_1_1_5000	Q9H6T3	Q9H6T3	RPAP3_HUMAN	RPAP3	35741.3	36378	36191.8	35741.3	36378	36191.8	36191.8	VLELEPNNFEATNELRK	VLELEPNNFEATNELRK	VLELEPNNFEATNELRK3	3	0.000747384	0.00571873	0.00117181	0.000258598	0.000228363	0.00021901	0.000228728	0	1	30973.9	31385	30872.4		3758.77	0.960349	14.3395	14.3183	14.3608	46.5099	14.3523	46.4113	RNA polymerase II-associated protein 3	0	0	0.902444	3771.12	2.05217	0.307626	1	1.47344	0.993282	0.680493	0.345905	13948.4;7643.23;7964.24;0;2246.06;9061.25;1331.04;4450.13;3407.11;6031.19;3212.09;3774.13;	13948.4;7643.23;7964.24;0;2246.06;9061.25;1331.04;4450.13;3407.11;6031.19;3212.09;3774.13;	0.928326;0.88803;0.990222;0;0.85052;0.983386;0.930694;0.910256;0.991079;0.927454;0.941832;0.955848;	20240	1.47344	0	0	0	0.994281	1	0.944792	0.932	0.935055	0.942597
Z:\HESI-source-performance\Slice-PASEF\HeLa-phospho\Raw-Data\Unenrich\20221109_HESI-1F-Slice-PASEF-unenrich-HeLa-1000ng_1_1_4998.d	20221109_HESI-1F-Slice-PASEF-unenrich-HeLa-1000ng_1_1_4998	Q5R3I4	Q5R3I4	TTC38_HUMAN	TTC38	114745	111944	111825	114745	111944	111825	111825	VLELLLPIR	VLELLLPIR	VLELLLPIR2	2	1.34155e-06	1.34155e-06	6.57023e-07	0.000255689	0.000234522	0.00021901	0.000234907	0	1	114745	111944	113909		25564	0.995581	20.5274	20.5062	20.5486	101.371	20.4789	101.576	Tetratricopeptide repeat protein 38	0	0	0.990964	25751.6	6.43444	0.305383	1	2.1856	0.999998	1.8519	0.141285	55949.5;36846;32884.9;25910.7;17902.4;6726.17;7656.19;11775.3;2950.08;2290.06;123.003;808.026;	55949.5;36846;32884.9;25910.7;17902.4;6726.17;7656.19;11775.3;2950.08;2290.06;123.003;808.026;	0.997382;0.993724;0.990811;0.997746;0.992954;0.981901;0.994631;0.98369;0.993855;0.986137;0.644744;0.848917;	28989	2.1856	0	0	0	0.999999	1	0.88125	0.88	0.884222	0.877258
Z:\HESI-source-performance\Slice-PASEF\HeLa-phospho\Raw-Data\Unenrich\20221109_HESI-1F-Slice-PASEF-unenrich-HeLa-1000ng_1_1_4999.d	20221109_HESI-1F-Slice-PASEF-unenrich-HeLa-1000ng_1_1_4999	Q5R3I4	Q5R3I4	TTC38_HUMAN	TTC38	114793	114468	112556	114793	114468	112556	112556	VLELLLPIR	VLELLLPIR	VLELLLPIR2	2	6.57023e-07	6.57023e-07	6.57023e-07	0.000255885	0.000224517	0.00021901	0.000224921	0	1	114793	114468	114307		25131.8	0.997324	20.5247	20.5035	20.5459	101.371	20.4803	101.522	Tetratricopeptide repeat protein 38	0	0	0.993785	25238.6	6.24719	0.541476	1	2.25983	0.999999	1.85277	0.115857	54292.3;36825;33098.7;27401.7;17554.4;5703.17;7339.21;13751.4;3225.07;2788.07;258.006;498.016;	54292.3;36825;33098.7;27401.7;17554.4;5703.17;7339.21;13751.4;3225.07;2788.07;258.006;498.016;	0.998567;0.990714;0.996893;0.995381;0.978186;0.984756;0.971745;0.991601;0.980631;0.956123;0.750199;0.903255;	28989	2.25983	0	0	0	0.999999	1	0.882396	0.88	0.884146	0.878611
Z:\HESI-source-performance\Slice-PASEF\HeLa-phospho\Raw-Data\Unenrich\20221109_HESI-1F-Slice-PASEF-unenrich-HeLa-1000ng_1_1_5000.d	20221109_HESI-1F-Slice-PASEF-unenrich-HeLa-1000ng_1_1_5000	Q5R3I4	Q5R3I4	TTC38_HUMAN	TTC38	109664	111590	113603	109664	111590	113603	113603	VLELLLPIR	VLELLLPIR	VLELLLPIR2	2	9.57581e-07	9.57581e-07	6.57023e-07	0.000258598	0.000228363	0.00021901	0.000228728	0	1	109664	111590	109767		22552.7	0.997476	20.5357	20.5145	20.557	101.371	20.4795	101.636	Tetratricopeptide repeat protein 38	0	0	0.984455	22531.5	6.40042	0.331579	1	1.78927	0.999999	1.80737	0.0153593	51545.3;33429.8;33971;24147.7;15484.4;6316.16;7346.19;13037.3;2350.05;2306.07;233.007;452.014;	51545.3;33429.8;33971;24147.7;15484.4;6316.16;7346.19;13037.3;2350.05;2306.07;233.007;452.014;	0.996653;0.996752;0.998523;0.997759;0.992327;0.966456;0.994883;0.982469;0.990579;0.980139;0.714777;0.776967;	29004	1.78927	0	0	0	0.999999	1	0.881354	0.88	0.883747	0.877588
Z:\HESI-source-performance\Slice-PASEF\HeLa-phospho\Raw-Data\Unenrich\20221109_HESI-1F-Slice-PASEF-unenrich-HeLa-1000ng_1_1_4998.d	20221109_HESI-1F-Slice-PASEF-unenrich-HeLa-1000ng_1_1_4998	Q8N1F7	Q8N1F7	NUP93_HUMAN	NUP93	247530	242347	232984	247530	242347	232984	232984	VLELMNK	VLELMNK	VLELMNK2	2	0.00386092	0.0626862	0.00329046	0.000255689	0.000234522	0.00021901	0.000234907	0	1	61130.1	60159.5	61215.8		28218.9	0.997102	11.1163	11.0951	11.1375	24.7638	11.5205	21.7133	Nuclear pore complex protein Nup93	0	0	0.611513	28179.4	3.83005	0.244295	0.993527	0	0.930061	2.26655	0.0901678	36212.7;22514.4;15321.3;9596.2;28058.5;3434.06;3042.06;	36212.7;22514.4;15321.3;9596.2;28058.5;3434.06;3042.06;	0.99875;0.955335;0.997256;0.990638;0.954853;0.985323;0.9818;	15687	0	0	0	0	0.937314	1	0.78625	0.777	0.781499	0.782133
Z:\HESI-source-performance\Slice-PASEF\HeLa-phospho\Raw-Data\Unenrich\20221109_HESI-1F-Slice-PASEF-unenrich-HeLa-1000ng_1_1_4999.d	20221109_HESI-1F-Slice-PASEF-unenrich-HeLa-1000ng_1_1_4999	Q8N1F7	Q8N1F7	NUP93_HUMAN	NUP93	217890	217921	234242	217890	217921	234242	234242	VLELMNK	VLELMNK	VLELMNK2	2	0.00329046	0.0397117	0.00329046	0.000255885	0.000224517	0.00021901	0.000224921	0	1	59576.1	59710	59626.3		24453.1	0.993884	11.1147	11.0934	11.1359	24.7638	11.5169	21.6701	Nuclear pore complex protein Nup93	0	0	0.846926	24432.4	3.38157	0.266952	1	0	0.955261	1.73027	0.722649	35385.6;28342.5;13430.3;10760.2;28350.5;4030.06;3682.08;	35385.6;28342.5;13430.3;10760.2;28350.5;4030.06;3682.08;	0.995935;0.994076;0.995622;0.984967;0.959216;0.977725;0.888359;	15687	0	0	0	0	0.960288	1	0.787604	0.777	0.781843	0.783302
Z:\HESI-source-performance\Slice-PASEF\HeLa-phospho\Raw-Data\Unenrich\20221109_HESI-1F-Slice-PASEF-unenrich-HeLa-1000ng_1_1_5000.d	20221109_HESI-1F-Slice-PASEF-unenrich-HeLa-1000ng_1_1_5000	Q8N1F7	Q8N1F7	NUP93_HUMAN	NUP93	238283	241013	233212	238283	241013	233212	233212	VLELMNK	VLELMNK	VLELMNK2	2	0.00840863	0.111497	0.00329046	0.000258598	0.000228363	0.00021901	0.000228728	0	1	59940.1	60810.1	59816.9		25521.9	0.989929	11.1142	11.0929	11.1354	24.7638	11.5149	21.6859	Nuclear pore complex protein Nup93	0	0	0.76229	25574.4	3.49333	0.2866	0.995248	0	0.8835	1.83845	0.230105	35711.7;27645.5;14489.3;9739.17;27510.4;2466.06;3260.06;	35711.7;27645.5;14489.3;9739.17;27510.4;2466.06;3260.06;	0.993663;0.969896;0.999434;0.962096;0.97211;0.912181;0.95949;	15687	0	0	0	0	0	1	0.787396	0.777	0.781428	0.783244
Z:\HESI-source-performance\Slice-PASEF\HeLa-phospho\Raw-Data\Unenrich\20221109_HESI-1F-Slice-PASEF-unenrich-HeLa-1000ng_1_1_4998.d	20221109_HESI-1F-Slice-PASEF-unenrich-HeLa-1000ng_1_1_4998	P35249	P35249	RFC4_HUMAN	RFC4	94024.6	91477.3	93282.3	94024.6	91477.3	93282.3	93282.3	VLELNASDER	VLELNASDER	VLELNASDER2	2	1.88811e-06	1.88811e-06	4.04322e-07	0.000255689	0.000234522	0.00021901	0.000234907	0	1	94024.6	91477.3	93083.4		31420.2	0.99771	9.76871	9.74749	9.78993	12.4754	9.92697	11.3294	Replication factor C subunit 4	0	0	0.981924	31738	5.54771	0.432388	1	0.89036	0.999998	1.34963	0.139431	46239.4;34746.8;32968.8;14816.4;2265.06;13199.4;10205.3;5099.16;7046.2;5085.14;2948.08;4982.14;	46239.4;34746.8;32968.8;14816.4;2265.06;13199.4;10205.3;5099.16;7046.2;5085.14;2948.08;4982.14;	0.996566;0.999489;0.9994;0.997519;0.908058;0.990341;0.985589;0.988106;0.997937;0.967194;0.968397;0.98268;	13778	0.89036	0	0	0	0.999998	1	0.908854	0.912	0.915126	0.904283
Z:\HESI-source-performance\Slice-PASEF\HeLa-phospho\Raw-Data\Unenrich\20221109_HESI-1F-Slice-PASEF-unenrich-HeLa-1000ng_1_1_4999.d	20221109_HESI-1F-Slice-PASEF-unenrich-HeLa-1000ng_1_1_4999	P35249	P35249	RFC4_HUMAN	RFC4	96148.4	96343.7	95038.5	96148.4	96343.7	95038.5	95038.5	VLELNASDER	VLELNASDER	VLELNASDER2	2	4.04322e-07	4.04322e-07	4.04322e-07	0.000255885	0.000224517	0.00021901	0.000224921	0	1	96148.4	96343.7	96208.6		32924.7	0.998015	9.75663	9.73543	9.77786	12.4754	9.92279	11.2419	Replication factor C subunit 4	0	0	0.964448	32904.1	5.41244	0.445317	1	0.912442	1	1.36222	0.169388	45953.3;34147.8;34424.8;15770.4;2167.06;14903.4;12314.4;5994.16;6237.18;5703.16;3762.12;2778.08;	45953.3;34147.8;34424.8;15770.4;2167.06;14903.4;12314.4;5994.16;6237.18;5703.16;3762.12;2778.08;	0.998274;0.993831;0.998299;0.99664;0.997788;0.992664;0.995534;0.983148;0.979937;0.975562;0.981893;0.928671;	13763	0.912442	0	0	0	1	1	0.909896	0.912	0.914733	0.905761
Z:\HESI-source-performance\Slice-PASEF\HeLa-phospho\Raw-Data\Unenrich\20221109_HESI-1F-Slice-PASEF-unenrich-HeLa-1000ng_1_1_5000.d	20221109_HESI-1F-Slice-PASEF-unenrich-HeLa-1000ng_1_1_5000	P35249	P35249	RFC4_HUMAN	RFC4	93972.6	94587.4	94018.8	93972.6	94587.4	94018.8	94018.8	VLELNASDER	VLELNASDER	VLELNASDER2	2	1.79928e-05	1.79928e-05	4.04322e-07	0.000258598	0.000228363	0.00021901	0.000228728	0	1	93972.6	94587.4	93042.6		30367.4	0.99677	9.76674	9.74553	9.78795	12.4754	9.92332	11.3241	Replication factor C subunit 4	0	0	0.949646	30671	5.20638	0.420591	1	0.90985	0.999979	1.45424	0.0955458	46783.4;38742.1;31253.8;15935.4;2779.07;12740.4;10576.3;5223.17;6329.18;4226.11;3597.09;4279.1;	46783.4;38742.1;31253.8;15935.4;2779.07;12740.4;10576.3;5223.17;6329.18;4226.11;3597.09;4279.1;	0.997158;0.993238;0.996617;0.995929;0.993286;0.986283;0.992322;0.929835;0.98583;0.953859;0.967914;0.982758;	13778	0.90985	0	0	0	0.999982	1	0.909896	0.912	0.915222	0.906196
Z:\HESI-source-performance\Slice-PASEF\HeLa-phospho\Raw-Data\Unenrich\20221109_HESI-1F-Slice-PASEF-unenrich-HeLa-1000ng_1_1_4998.d	20221109_HESI-1F-Slice-PASEF-unenrich-HeLa-1000ng_1_1_4998	Q9NXK8	Q9NXK8	FXL12_HUMAN	FBXL12	3939.17	3855.17	3855.17	3939.17	3855.17	3855.17	3855.17	VLELQGLGWEGQEAEK	VLELQGLGWEGQEAEK	VLELQGLGWEGQEAEK2	2	0.000826925	0.0110006	0.00122603	0.00637378	0.00568074	0.0095986	0.00569152	0	1	3939.17	3855.17	3922.86		3287.46	0.972262	16.9295	16.9083	16.9508	67.1468	17.0612	66.1202	F-box/LRR-repeat protein 12	0	0	0.526654	3301.12	2.38757	0.499892	0.98175	1.29783	0.986975	1.1708	0.351666	2210.09;672.024;1688.08;1883.07;587.03;1142.05;18882.9;1186.05;1336.06;21817;6429.24;1801.08;	2210.09;672.024;1688.08;1883.07;587.03;1142.05;18882.9;1186.05;1336.06;21817;6429.24;1801.08;	0.985814;0.872755;0.889237;0.897417;0.975578;0.944332;0.924274;0.812996;0.860834;0.906434;0.819604;0.964767;	23895	1.29783	0	0	0	0.988999	1	1.11909	1.117	1.1191	1.11612
Z:\HESI-source-performance\Slice-PASEF\HeLa-phospho\Raw-Data\Unenrich\20221109_HESI-1F-Slice-PASEF-unenrich-HeLa-1000ng_1_1_5000.d	20221109_HESI-1F-Slice-PASEF-unenrich-HeLa-1000ng_1_1_5000	Q9NXK8	Q9NXK8	FXL12_HUMAN	FBXL12	4601.18	4681.26	4681.26	4601.18	4681.26	4681.26	4681.26	VLELQGLGWEGQEAEK	VLELQGLGWEGQEAEK	VLELQGLGWEGQEAEK2	2	0.00116677	0.0174799	0.00122603	0.00881531	0.00806452	0.0095986	0.00808045	0	1	4601.18	4681.26	4604.81		3019.5	0.939238	16.9275	16.9063	16.9487	67.1468	17.0631	66.0882	F-box/LRR-repeat protein 12	0	0	0.560712	3017.12	2.36194	0.52715	1	1.2053	0.979746	1.61965	0.21183	2758.11;862.038;1314.05;2842.1;848.041;995.038;17988.8;511.022;2089.1;19636.9;5478.25;1024.04;	2758.11;862.038;1314.05;2842.1;848.041;995.038;17988.8;511.022;2089.1;19636.9;5478.25;1024.04;	0.944542;0.911323;0.862058;0.905484;0.879979;0.975041;0.967735;0.954168;0.96178;0.986199;0.873465;0.93759;	23895	1.2053	0	0	0	0.98252	1	1.11906	1.117	1.11909	1.11642
Z:\HESI-source-performance\Slice-PASEF\HeLa-phospho\Raw-Data\Unenrich\20221109_HESI-1F-Slice-PASEF-unenrich-HeLa-1000ng_1_1_4998.d	20221109_HESI-1F-Slice-PASEF-unenrich-HeLa-1000ng_1_1_4998	O75153;Q9Y5I4	O75153;Q9Y5I4	CLU_HUMAN;PCDC2_HUMAN	CLUH;PCDHAC2	72224.6	70652.5	70652.5	72224.6	70652.5	70652.5		VLELVLR	VLELVLR	VLELVLR2	2	0.000689299	0.0075993	3.66636e-05	0.000255689	0.0024003	0.000668449	0.00240518	0	0	72224.6	70652.5	71893		9234.59	0.990859	15.6572	15.636	15.6784	59.6664	16.0734	56.4431	Clustered mitochondria protein homolog	0	0	0.933184	9277.19	4.24321	0.156465	1	0.535858	0.990966	2.32592	0.249431	42687.9;17406.3;22066.5;1274.03;7470.15;1712.04;4035.08;1535.02;	42687.9;17406.3;22066.5;1274.03;7470.15;1712.04;4035.08;1535.02;	0.987003;0.971573;0.995795;0.756271;0.998315;0.9937;0.963867;0.680203;	22107	0.535858	0	0	0	0.992401	1	0.799688	0.791	0.795179	0.796918
Z:\HESI-source-performance\Slice-PASEF\HeLa-phospho\Raw-Data\Unenrich\20221109_HESI-1F-Slice-PASEF-unenrich-HeLa-1000ng_1_1_4999.d	20221109_HESI-1F-Slice-PASEF-unenrich-HeLa-1000ng_1_1_4999	O75153;Q9Y5I4	O75153;Q9Y5I4	CLU_HUMAN;PCDC2_HUMAN	CLUH;PCDHAC2	75256.7	75145.7	75145.7	75256.7	75145.7	75145.7		VLELVLR	VLELVLR	VLELVLR2	2	3.66636e-05	0.000370621	3.66636e-05	0.000255885	0.000452386	0.000668449	0.000453104	0	0	75256.7	75145.7	75040.4		10722.3	0.994713	15.6766	15.6553	15.6978	59.6664	16.0754	56.5609	Clustered mitochondria protein homolog	0	0	0.96342	10753.2	4.61517	0.115621	0.982281	0.697633	0.999563	2.57136	0.42637	47352;18997.5;20835.5;1806.04;7069.15;1923.04;3395.06;1841.04;	47352;18997.5;20835.5;1806.04;7069.15;1923.04;3395.06;1841.04;	0.998678;0.994376;0.986917;0.860641;0.991135;0.886218;0.960839;0.71117;	22137	0.697633	0	0	0	0.999629	1	0.7975	0.791	0.795271	0.793929
Z:\HESI-source-performance\Slice-PASEF\HeLa-phospho\Raw-Data\Unenrich\20221109_HESI-1F-Slice-PASEF-unenrich-HeLa-1000ng_1_1_5000.d	20221109_HESI-1F-Slice-PASEF-unenrich-HeLa-1000ng_1_1_5000	O75153;Q9Y5I4	O75153;Q9Y5I4	CLU_HUMAN;PCDC2_HUMAN	CLUH;PCDHAC2	74435.7	75068.1	75068.1	74435.7	75068.1	75068.1		VLELVLR	VLELVLR	VLELVLR2	2	0.000114086	0.000659026	3.66636e-05	0.000258598	0.000886132	0.000668449	0.000887705	0	0	74435.7	75068.1	73842.1		10614.9	0.992157	15.6766	15.6554	15.6978	59.6664	16.07	56.5933	Clustered mitochondria protein homolog	0	0	0.963202	10700.2	4.08772	0.111775	1	0.759303	0.999221	2.38312	0.66906	46052;18992.4;21318.5;2079.05;7065.14;932.022;2903.06;161.003;	46052;18992.4;21318.5;2079.05;7065.14;932.022;2903.06;161.003;	0.998121;0.994333;0.977866;0.957637;0.996403;0.877469;0.982471;0.599445;	22137	0.759303	0	0	0	0.999341	1	0.7975	0.791	0.795361	0.793781
Z:\HESI-source-performance\Slice-PASEF\HeLa-phospho\Raw-Data\Unenrich\20221109_HESI-1F-Slice-PASEF-unenrich-HeLa-1000ng_1_1_4998.d	20221109_HESI-1F-Slice-PASEF-unenrich-HeLa-1000ng_1_1_4998	P34897	P34897	GLYM_HUMAN	SHMT2	657956	644396	651444	657956	644396	651444	651444	VLELVSITANK	VLELVSITANK	VLELVSITANK2	2	0.000144697	0.000270882	3.66636e-05	0.000255689	0.000234522	0.00021901	0.000234907	0	1	139483	136835	139238		55774.5	0.984938	15.5618	15.5405	15.583	56.9704	15.7293	55.7667	Serine hydroxymethyltransferase, mitochondrial	0	0	0.89116	55872.8	3.0434	0.811536	1	0.319719	0.999675	1.14847	0.0978373	60060.6;47566.5;42853.3;31856.1;15565.5;8095.24;12873.4;8936.32;3335.11;7685.26;6920.19;2442.07;	60060.6;47566.5;42853.3;31856.1;15565.5;8095.24;12873.4;8936.32;3335.11;7685.26;6920.19;2442.07;	0.979164;0.988297;0.975221;0.99081;0.969736;0.935549;0.989263;0.96874;0.924302;0.929426;0.979137;0.987385;	21967	0.319719	0	0	0	0.999729	1	0.9675	0.945	0.946367	0.965362
Z:\HESI-source-performance\Slice-PASEF\HeLa-phospho\Raw-Data\Unenrich\20221109_HESI-1F-Slice-PASEF-unenrich-HeLa-1000ng_1_1_4999.d	20221109_HESI-1F-Slice-PASEF-unenrich-HeLa-1000ng_1_1_4999	P34897	P34897	GLYM_HUMAN	SHMT2	640510	640322	637615	640510	640322	637615	637615	VLELVSITANK	VLELVSITANK	VLELVSITANK2	2	3.66636e-05	0.000420804	3.66636e-05	0.000255885	0.000224517	0.00021901	0.000224921	0	1	81021.6	80802.5	80689.2		49859.4	0.997287	15.5811	15.5599	15.6023	56.9704	15.7302	55.8719	Serine hydroxymethyltransferase, mitochondrial	0	0	0.598256	50064.8	4.83338	0.631446	1	1.21623	0.999504	1.19444	0.0744854	34236.9;25549.9;24375.9;21234.8;15432.4;7029.22;7582.22;5861.18;3701.12;4155.13;6835.19;2011.06;	34236.9;25549.9;24375.9;21234.8;15432.4;7029.22;7582.22;5861.18;3701.12;4155.13;6835.19;2011.06;	0.998604;0.994984;0.9991;0.997936;0.990006;0.991675;0.99076;0.979779;0.892972;0.991968;0.986821;0.908466;	21997	1.21623	0	0	0	0.999579	1	0.9525	0.945	0.945884	0.951446
Z:\HESI-source-performance\Slice-PASEF\HeLa-phospho\Raw-Data\Unenrich\20221109_HESI-1F-Slice-PASEF-unenrich-HeLa-1000ng_1_1_5000.d	20221109_HESI-1F-Slice-PASEF-unenrich-HeLa-1000ng_1_1_5000	P34897	P34897	GLYM_HUMAN	SHMT2	636223	645986	641624	636223	645986	641624	641624	VLELVSITANK	VLELVSITANK	VLELVSITANK2	2	0.000993854	0.0129851	3.66636e-05	0.000258598	0.000228363	0.00021901	0.000228728	0	1	79521.4	80824.8	79504.7		15583.1	0.998528	15.5812	15.56	15.6024	56.9704	15.7138	55.893	Serine hydroxymethyltransferase, mitochondrial	0	0	0.127255	15586.4	3.06381	0.630237	1	0.541156	0.984875	1.54269	0.158537	32451.9;27257.9;26550.9;19811.6;14920.4;6722.22;6796.22;4441.13;4160.14;3969.13;8645.26;2342.07;	32451.9;27257.9;26550.9;19811.6;14920.4;6722.22;6796.22;4441.13;4160.14;3969.13;8645.26;2342.07;	0.998192;0.999109;0.997476;0.998279;0.99936;0.986155;0.998399;0.998029;0.932925;0.987864;0.988452;0.911493;	21997	0.541156	0	0	0	0.987015	1	0.953438	0.945	0.946488	0.952891
Z:\HESI-source-performance\Slice-PASEF\HeLa-phospho\Raw-Data\Unenrich\20221109_HESI-1F-Slice-PASEF-unenrich-HeLa-1000ng_1_1_4998.d	20221109_HESI-1F-Slice-PASEF-unenrich-HeLa-1000ng_1_1_4998	Q9UBB9	Q9UBB9	TFP11_HUMAN	TFIP11	11639.3	11360.4	24246.6	11639.3	11360.4	24246.6	24246.6	VLEMVEEC(UniMod:4)ER	VLEMVEECER	VLEMVEEC(UniMod:4)ER2	2	0.000826925	0.0103511	0.000805634	0.000255689	0.000234522	0.00021901	0.000234907	0	1	7182.2	7075.05	7199.27		3985.58	0.977964	11.0208	10.9996	11.0421	22.5046	11.2192	21.0887	Tuftelin-interacting protein 11	0	0	0.874871	3976.13	2.44763	0.628006	0.965078	0.999274	0.987735	1.87731	0.290429	2102.05;5625.16;3073.08;2007.06;2371.07;2332.07;2007.06;1037.03;3707.11;19428.5;	2102.05;5625.16;3073.08;2007.06;2371.07;2332.07;2007.06;1037.03;3707.11;19428.5;	0.978898;0.966886;0.992816;0.954244;0.967077;0.911192;0.991156;0.888308;0.965055;0.828665;	15546	0.999274	0	0	0	0.989649	1	0.926354	0.924	0.924178	0.925294
Z:\HESI-source-performance\Slice-PASEF\HeLa-phospho\Raw-Data\Unenrich\20221109_HESI-1F-Slice-PASEF-unenrich-HeLa-1000ng_1_1_4999.d	20221109_HESI-1F-Slice-PASEF-unenrich-HeLa-1000ng_1_1_4999	Q9UBB9	Q9UBB9	TFP11_HUMAN	TFIP11	30386.6	30255.6	25966.7	30386.6	30255.6	25966.7	25966.7	VLEMVEEC(UniMod:4)ER	VLEMVEECER	VLEMVEEC(UniMod:4)ER2	2	0.000519256	0.00417761	0.000805634	0.000255885	0.000224517	0.00021901	0.000224921	0	1	7682.22	7687.98	7677.2		4886.97	0.983803	11.0086	10.9874	11.0298	22.5046	11.2169	20.9521	Tuftelin-interacting protein 11	0	0	0.687391	4890.17	2.18749	0.690665	0.985039	0.370218	0.995097	2.1031	0.244404	2976.09;5346.16;2351.07;2355.06;1882.06;2432.08;2277.07;1454.05;5833.17;12527.4;	2976.09;5346.16;2351.07;2355.06;1882.06;2432.08;2277.07;1454.05;5833.17;12527.4;	0.979469;0.978685;0.988769;0.984321;0.937507;0.937782;0.952692;0.841058;0.934568;0.810439;	15531	0.370218	0	0	0	0.995822	1	0.925104	0.924	0.924818	0.924018
Z:\HESI-source-performance\Slice-PASEF\HeLa-phospho\Raw-Data\Unenrich\20221109_HESI-1F-Slice-PASEF-unenrich-HeLa-1000ng_1_1_5000.d	20221109_HESI-1F-Slice-PASEF-unenrich-HeLa-1000ng_1_1_5000	Q9UBB9	Q9UBB9	TFP11_HUMAN	TFIP11	44002.2	44620.4	25235.4	44002.2	44620.4	25235.4	25235.4	VLEMVEEC(UniMod:4)ER	VLEMVEECER	VLEMVEEC(UniMod:4)ER2	2	0.00174524	0.0271272	0.000805634	0.000258598	0.000228363	0.00021901	0.000228728	0	1	6971.2	7055.14	6939.92		3946.31	0.983297	11.0081	10.9869	11.0293	22.5046	11.2192	20.9723	Tuftelin-interacting protein 11	0	0	0.697086	3964.09	2.41952	0.709644	0.962293	0.270968	0.968915	1.55693	0.309282	2229.06;4695.12;2428.07;2314.06;2309.07;2351.07;2854.08;2063.06;4770.15;10784.3;	2229.06;4695.12;2428.07;2314.06;2309.07;2351.07;2854.08;2063.06;4770.15;10784.3;	0.985605;0.952745;0.998462;0.965161;0.962105;0.901198;0.983185;0.982775;0.896356;0.888991;	15531	0.270968	0	0	0	0.972873	1	0.926042	0.924	0.923747	0.924834
Z:\HESI-source-performance\Slice-PASEF\HeLa-phospho\Raw-Data\Unenrich\20221109_HESI-1F-Slice-PASEF-unenrich-HeLa-1000ng_1_1_4998.d	20221109_HESI-1F-Slice-PASEF-unenrich-HeLa-1000ng_1_1_4998	P38646	P38646	GRP75_HUMAN	HSPA9	1048630	1018600	1030120	1048630	1018600	1030120	1030120	VLENAEGAR	VLENAEGAR	VLENAEGAR2	2	0.000144697	0.000535074	3.45751e-05	0.000255689	0.000234522	0.00021901	0.000234907	0	1	1048630	1018600	1036480		237134	0.99747	5.03679	5.01556	5.05799	-26.5023	5.25545	-28.7364	Stress-70 protein, mitochondrial	0	0	0.998693	239913	6.79314	0.189012	1	0.763831	0.999359	1.84348	0.0500966	670064;289307;162644;89261;72111.5;54607.1;49276.1;35737.9;20939.4;12490.3;4759.11;8402.19;	670064;289307;162644;89261;72111.5;54607.1;49276.1;35737.9;20939.4;12490.3;4759.11;8402.19;	0.99735;0.997658;0.995857;0.997759;0.994602;0.996962;0.988684;0.997705;0.990189;0.992594;0.989238;0.980375;	7090	0.763831	0	0	0	0.999465	1	0.826146	0.829	0.831191	0.822019
Z:\HESI-source-performance\Slice-PASEF\HeLa-phospho\Raw-Data\Unenrich\20221109_HESI-1F-Slice-PASEF-unenrich-HeLa-1000ng_1_1_4999.d	20221109_HESI-1F-Slice-PASEF-unenrich-HeLa-1000ng_1_1_4999	P38646	P38646	GRP75_HUMAN	HSPA9	1035340	1037180	1032660	1035340	1037180	1032660	1032660	VLENAEGAR	VLENAEGAR	VLENAEGAR2	2	0.000419576	0.00331908	3.45751e-05	0.000255885	0.000224517	0.00021901	0.000224921	0	1	1035340	1037180	1035730		234613	0.997849	5.03579	5.01457	5.05705	-26.5023	5.24655	-28.8211	Stress-70 protein, mitochondrial	0	0	0.997983	234524	6.8612	0.185637	1	0.876963	0.996101	2.03277	0.100122	666094;279074;157822;90167.3;66751.3;50820.1;48525.1;31705.8;23020.5;10805.3;4139.1;8074.16;	666094;279074;157822;90167.3;66751.3;50820.1;48525.1;31705.8;23020.5;10805.3;4139.1;8074.16;	0.997731;0.998256;0.997164;0.997462;0.998093;0.996796;0.994429;0.992265;0.995915;0.991016;0.987947;0.99638;	7090	0.876963	0	0	0	0.996681	1	0.825104	0.829	0.831121	0.820527
Z:\HESI-source-performance\Slice-PASEF\HeLa-phospho\Raw-Data\Unenrich\20221109_HESI-1F-Slice-PASEF-unenrich-HeLa-1000ng_1_1_5000.d	20221109_HESI-1F-Slice-PASEF-unenrich-HeLa-1000ng_1_1_5000	P38646	P38646	GRP75_HUMAN	HSPA9	1019820	1040610	1033460	1019820	1040610	1033460	1033460	VLENAEGAR	VLENAEGAR	VLENAEGAR2	2	3.45751e-05	3.45751e-05	3.45751e-05	0.000258598	0.000228363	0.00021901	0.000228728	0	1	1019820	1040610	1023610		237555	0.997189	5.03484	5.01364	5.05605	-26.5023	5.25172	-28.8143	Stress-70 protein, mitochondrial	0	0	0.999305	236673	6.77628	0.188374	1	0.794565	0.999959	1.02977	0.176053	654590;275107;150240;90118;66331.3;50357.1;43725;36502.8;21005.5;10682.3;6175.14;7470.16;	654590;275107;150240;90118;66331.3;50357.1;43725;36502.8;21005.5;10682.3;6175.14;7470.16;	0.997923;0.99613;0.996808;0.995089;0.99457;0.994565;0.997144;0.993295;0.99897;0.978457;0.964068;0.986308;	7090	0.794565	0	0	0	0.999965	1	0.826146	0.829	0.831505	0.821849
Z:\HESI-source-performance\Slice-PASEF\HeLa-phospho\Raw-Data\Unenrich\20221109_HESI-1F-Slice-PASEF-unenrich-HeLa-1000ng_1_1_4998.d	20221109_HESI-1F-Slice-PASEF-unenrich-HeLa-1000ng_1_1_4998	Q9Y262	Q9Y262	EIF3L_HUMAN	EIF3L	186662	182311	184762	186662	182311	184762	184762	VLENIELNKK	VLENIELNKK	VLENIELNKK2	2	1.44092e-06	1.44092e-06	7.07563e-07	0.000255689	0.000234522	0.00021901	0.000234907	0	1	18217.6	17792.6	18105		14782.6	0.980856	9.25935	9.23813	9.28055	7.70874	9.32393	7.20054	Eukaryotic translation initiation factor 3 subunit L	0	0	0.974392	14874.5	4.52379	0.454821	1	1.57089	0.999998	0.741968	0.142893	8501.23;5369.17;908.025;4600.14;4347.15;2836.09;5907.17;1444.04;4871.15;1008.03;3683.11;2074.07;	8501.23;5369.17;908.025;4600.14;4347.15;2836.09;5907.17;1444.04;4871.15;1008.03;3683.11;2074.07;	0.994202;0.995541;0.831423;0.975446;0.936619;0.967827;0.98332;0.949212;0.981373;0.954567;0.965895;0.946106;	13057	1.57089	0	0	0	0.999999	1	0.936354	0.943	0.945227	0.933148
Z:\HESI-source-performance\Slice-PASEF\HeLa-phospho\Raw-Data\Unenrich\20221109_HESI-1F-Slice-PASEF-unenrich-HeLa-1000ng_1_1_4999.d	20221109_HESI-1F-Slice-PASEF-unenrich-HeLa-1000ng_1_1_4999	Q9Y262	Q9Y262	EIF3L_HUMAN	EIF3L	185874	186413	184226	185874	186413	184226	184226	VLENIELNKK	VLENIELNKK	VLENIELNKK2	2	7.07563e-07	7.07563e-07	7.07563e-07	0.000255885	0.000224517	0.00021901	0.000224921	0	1	24234.7	24344.3	24310.2		15522.7	0.9867	9.24738	9.22614	9.26864	7.70874	9.32385	7.11209	Eukaryotic translation initiation factor 3 subunit L	0	0	0.966727	15474.5	4.51649	0.392225	1	1.38528	0.999999	1.24874	0.056238	10791.3;6927.21;614.022;5245.17;6516.19;2738.07;4599.14;1953.06;6141.17;1255.04;3820.11;1615.06;	10791.3;6927.21;614.022;5245.17;6516.19;2738.07;4599.14;1953.06;6141.17;1255.04;3820.11;1615.06;	0.984271;0.984488;0.789543;0.959151;0.993077;0.923748;0.974226;0.883449;0.988176;0.97975;0.975694;0.953425;	13042	1.38528	0	0	0	0.999999	1	0.938333	0.943	0.944952	0.935163
Z:\HESI-source-performance\Slice-PASEF\HeLa-phospho\Raw-Data\Unenrich\20221109_HESI-1F-Slice-PASEF-unenrich-HeLa-1000ng_1_1_5000.d	20221109_HESI-1F-Slice-PASEF-unenrich-HeLa-1000ng_1_1_5000	Q9Y262	Q9Y262	EIF3L_HUMAN	EIF3L	186162	189648	189353	186162	189648	189353	189353	VLENIELNKK	VLENIELNKK	VLENIELNKK2	2	4.83832e-06	4.83832e-06	7.07563e-07	0.000258598	0.000228363	0.00021901	0.000228728	0	1	18745.6	19065.3	18753.9		11892.6	0.979381	9.26811	9.2469	9.28932	7.70874	9.333	7.19987	Eukaryotic translation initiation factor 3 subunit L	0	0	0.961296	11887.3	4.33162	0.411679	1	1.0486	0.999994	1.47753	0.194046	7650.23;5321.16;1109.04;5008.14;5774.16;1949.06;4514.12;1240.03;4204.12;959.034;3507.11;1206.04;	7650.23;5321.16;1109.04;5008.14;5774.16;1949.06;4514.12;1240.03;4204.12;959.034;3507.11;1206.04;	0.989736;0.96194;0.964264;0.927445;0.981734;0.950324;0.918945;0.96063;0.970759;0.930412;0.913007;0.838541;	13072	1.0486	0	0	0	0.999995	1	0.937813	0.943	0.945346	0.934865
Z:\HESI-source-performance\Slice-PASEF\HeLa-phospho\Raw-Data\Unenrich\20221109_HESI-1F-Slice-PASEF-unenrich-HeLa-1000ng_1_1_4998.d	20221109_HESI-1F-Slice-PASEF-unenrich-HeLa-1000ng_1_1_4998	Q9UDY8	Q9UDY8	MALT1_HUMAN	MALT1	14375.5	14035.4	14035.4	14375.5	14035.4	14035.4	14035.4	VLEPEGSPSLC(UniMod:4)LLK	VLEPEGSPSLCLLK	VLEPEGSPSLC(UniMod:4)LLK2	2	0.000744239	0.00820751	0.00131377	0.00179533	0.002079	0.00403023	0.00208294	0	1	14375.5	14035.4	14281.8		1312.43	0.973556	16.3788	16.3576	16.4	63.1486	16.5315	62.0312	Mucosa-associated lymphoid tissue lymphoma translocation protein 1	0	0	0.898584	1321.05	2.62995	0.602612	0.966194	0.815044	0.99025	1.08026	0.413107	4116.16;9208.35;981.037;4199.14;1051.03;981.03;5955.22;5530.2;4468.16;2699.1;3682.12;1974.07;	4116.16;9208.35;981.037;4199.14;1051.03;981.03;5955.22;5530.2;4468.16;2699.1;3682.12;1974.07;	0.988414;0.976633;0.746724;0.878544;0.888417;0.752668;0.946962;0.913601;0.936886;0.949001;0.969598;0.830065;	23118	0.815044	0	0	0	0.991793	1	1.00792	1.008	1.00626	1.00804
Z:\HESI-source-performance\Slice-PASEF\HeLa-phospho\Raw-Data\Unenrich\20221109_HESI-1F-Slice-PASEF-unenrich-HeLa-1000ng_1_1_4999.d	20221109_HESI-1F-Slice-PASEF-unenrich-HeLa-1000ng_1_1_4999	Q96SZ5	Q96SZ5	AEDO_HUMAN	ADO	15822.5	15833.2	17704.2	15822.5	15833.2	17704.2	17704.2	VLEPVRPK	VLEPVRPK	VLEPVRPK2	2	0.00205823	0.0198874	0.000761635	0.000255885	0.000224517	0.00021901	0.000224921	0	1	9234.21	9270.01	9257.01		1689.2	0.946578	6.43632	6.41509	6.45754	-13.6018	6.7209	-16.137	2-aminoethanethiol dioxygenase	0	0	0.923209	1685.04	2.01756	0.320696	0.108732	0.337047	0.977083	2.16259	0.301454	6172.15;2574.05;972.023;488.01;560.015;746.017;351.008;654.014;304.007;	6172.15;2574.05;972.023;488.01;560.015;746.017;351.008;654.014;304.007;	0.958462;0.912424;0.965325;0.976416;0.682497;0.652383;0.825288;0.955858;0.554379;	9071	0.337047	0	0	0	0.980113	1	0.846477	0.841	0.848267	0.841115
Z:\HESI-source-performance\Slice-PASEF\HeLa-phospho\Raw-Data\Unenrich\20221109_HESI-1F-Slice-PASEF-unenrich-HeLa-1000ng_1_1_5000.d	20221109_HESI-1F-Slice-PASEF-unenrich-HeLa-1000ng_1_1_5000	Q96SZ5	Q96SZ5	AEDO_HUMAN	ADO	21164.5	21305.8	17229	21164.5	21305.8	17229	17229	VLEPVRPK	VLEPVRPK	VLEPVRPK2	2	0.000483661	0.0038654	0.000761635	0.000258598	0.000228363	0.00021901	0.000228728	0	1	9169.22	9319.32	9167.12		1134.76	0.954136	6.43536	6.41415	6.45656	-13.6018	6.72733	-16.1595	2-aminoethanethiol dioxygenase	0	0	0.895898	1135.03	3.01429	0.25483	0.9652	0.0946358	0.995449	0.814601	0.296119	5652.14;2904.08;601.013;613.014;751.018;672.017;244.007;746.018;1548.03;	5652.14;2904.08;601.013;613.014;751.018;672.017;244.007;746.018;1548.03;	0.961757;0.937299;0.857695;0.963634;0.643605;0.795085;0.821851;0.850561;0.815631;	9071	0.0946358	0	0	0	0.996135	1	0.846364	0.841	0.848091	0.841043
Z:\HESI-source-performance\Slice-PASEF\HeLa-phospho\Raw-Data\Unenrich\20221109_HESI-1F-Slice-PASEF-unenrich-HeLa-1000ng_1_1_4998.d	20221109_HESI-1F-Slice-PASEF-unenrich-HeLa-1000ng_1_1_4998	Q9P2J5	Q9P2J5	SYLC_HUMAN	LARS1	241589	238545	233391	241589	238545	233391	233391	VLEPYPSK	VLEPYPSK	VLEPYPSK2	2	0.00179149	0.0256262	0.00213007	0.000255689	0.000234522	0.00021901	0.000234907	0	1	54615.2	53644.4	54586.3		16383.7	0.994307	8.48482	8.4636	8.50602	2.77486	8.71157	0.975721	Leucine--tRNA ligase, cytoplasmic	0	0	0.719539	16392.4	3.50777	0.401363	0.94142	0	0.970176	1.40808	0.265023	31819.6;11481.2;12169.3;10626.2;11204.3;4274.09;2156.04;2418.06;	31819.6;11481.2;12169.3;10626.2;11204.3;4274.09;2156.04;2418.06;	0.993089;0.975044;0.992947;0.999513;0.856506;0.942778;0.932444;0.773698;	11966	0	0	0	0	0.974374	1	0.818542	0.822	0.825469	0.813735
Z:\HESI-source-performance\Slice-PASEF\HeLa-phospho\Raw-Data\Unenrich\20221109_HESI-1F-Slice-PASEF-unenrich-HeLa-1000ng_1_1_5000.d	20221109_HESI-1F-Slice-PASEF-unenrich-HeLa-1000ng_1_1_5000	Q9P2J5	Q9P2J5	SYLC_HUMAN	LARS1	230086	232517	234103	230086	232517	234103	234103	VLEPYPSK	VLEPYPSK	VLEPYPSK2	2	0.00892932	0.116939	0.00213007	0.000258598	0.000228363	0.00021901	0.000228728	0	1	53299.2	53816	52937.1		12119.4	0.995189	8.48288	8.46167	8.5041	2.77486	8.7066	1.02601	Leucine--tRNA ligase, cytoplasmic	0	0	0.794804	12202.2	3.14029	0.424251	0.970978	0	0.878504	0.78525	0.387685	28690.6;10373.2;11822.3;12786.3;11339.2;3840.1;2392.06;1966.05;	28690.6;10373.2;11822.3;12786.3;11339.2;3840.1;2392.06;1966.05;	0.996795;0.98245;0.995008;0.991752;0.895144;0.97668;0.906889;0.657096;	11966	0	0	0	0	0	1	0.818646	0.822	0.825658	0.813742
Z:\HESI-source-performance\Slice-PASEF\HeLa-phospho\Raw-Data\Unenrich\20221109_HESI-1F-Slice-PASEF-unenrich-HeLa-1000ng_1_1_4998.d	20221109_HESI-1F-Slice-PASEF-unenrich-HeLa-1000ng_1_1_4998	P78527	P78527	PRKDC_HUMAN	PRKDC	356432	349410	352771	356432	349410	352771	352771	VLEQLIVAHFPMQSR	VLEQLIVAHFPMQSR	VLEQLIVAHFPMQSR2	2	0.00560377	0.0905437	0.0015674	0.000255689	0.000234522	0.00021901	0.000234907	0	1	5698.3	5569.43	5667.21		12602.4	0.9445	17.9163	17.8951	17.9375	73.4899	17.874	73.8575	DNA-dependent protein kinase catalytic subunit	0	0	0.819763	12671.6	3.34889	0.444902	1	1.6568	0.902025	1.42453	0.0771562	1489.06;368.015;932.05;6246.28;1121.05;3645.2;783.033;1041.05;985.044;204.009;235.012;265.015;	1489.06;368.015;932.05;6246.28;1121.05;3645.2;783.033;1041.05;985.044;204.009;235.012;265.015;	0.76071;0.520513;0.768562;0.730845;0.96328;0.98371;0.887686;0.837536;0.92194;0.764824;0.609154;0.755527;	25290	1.6568	0	0	0	0.909456	1	1.1858	1.197	1.19605	1.18005
Z:\HESI-source-performance\Slice-PASEF\HeLa-phospho\Raw-Data\Unenrich\20221109_HESI-1F-Slice-PASEF-unenrich-HeLa-1000ng_1_1_5000.d	20221109_HESI-1F-Slice-PASEF-unenrich-HeLa-1000ng_1_1_5000	P78527	P78527	PRKDC_HUMAN	PRKDC	350084	356010	352928	350084	356010	352928	352928	VLEQLIVAHFPMQSR	VLEQLIVAHFPMQSR	VLEQLIVAHFPMQSR2	2	0.00116677	0.0177939	0.0015674	0.000258598	0.000228363	0.00021901	0.000228728	0	1	3754.18	3800.87	3738.8		10833	0.823859	17.9144	17.8932	17.9356	73.4899	17.8671	73.8338	DNA-dependent protein kinase catalytic subunit	0	0	0.922844	10877.6	2.43602	0.537327	0.9978	2.0768	0.97939	1.34501	0.571336	1402.06;202.009;1585.08;198.008;773.038;1396.07;387.018;984.046;531.023;366.017;64.0042;328.017;	1402.06;202.009;1585.08;198.008;773.038;1396.07;387.018;984.046;531.023;366.017;64.0042;328.017;	0.846523;0.600467;0.944911;0.590181;0.922238;0.631943;0.82337;0.870696;0.665544;0.765542;0.498285;0.734008;	25290	2.0768	0	0	0	0.982206	1	1.18458	1.197	1.19718	1.17894
Z:\HESI-source-performance\Slice-PASEF\HeLa-phospho\Raw-Data\Unenrich\20221109_HESI-1F-Slice-PASEF-unenrich-HeLa-1000ng_1_1_4998.d	20221109_HESI-1F-Slice-PASEF-unenrich-HeLa-1000ng_1_1_4998	P78527	P78527	PRKDC_HUMAN	PRKDC	356432	349410	352771	356432	349410	352771	352771	VLEQLIVAHFPMQSR	VLEQLIVAHFPMQSR	VLEQLIVAHFPMQSR3	3	0.000689299	0.00783672	3.66636e-05	0.000255689	0.000234522	0.00021901	0.000234907	0	1	44392.3	43405.6	44167.7		31523.5	0.991388	17.9278	17.9066	17.949	73.4899	17.874	73.9465	DNA-dependent protein kinase catalytic subunit	0	0	0.669952	31683.7	2.55281	0.341288	1	0.186439	0.990687	1.68461	0.301729	121927;21367.6;156365;7529.19;12664.4;10360.3;4605.11;10087.3;14596.4;8965.23;8286.19;10655.3;	121927;21367.6;156365;7529.19;12664.4;10360.3;4605.11;10087.3;14596.4;8965.23;8286.19;10655.3;	0.972579;0.994054;0.976317;0.991257;0.998154;0.977618;0.972821;0.984785;0.995864;0.961419;0.984801;0.995741;	25312	0.186439	0	0	0	0.992163	1	0.879062	0.89	0.889454	0.87465
Z:\HESI-source-performance\Slice-PASEF\HeLa-phospho\Raw-Data\Unenrich\20221109_HESI-1F-Slice-PASEF-unenrich-HeLa-1000ng_1_1_4999.d	20221109_HESI-1F-Slice-PASEF-unenrich-HeLa-1000ng_1_1_4999	P78527	P78527	PRKDC_HUMAN	PRKDC	352629	352172	351861	352629	352172	351861	351861	VLEQLIVAHFPMQSR	VLEQLIVAHFPMQSR	VLEQLIVAHFPMQSR3	3	3.66636e-05	0.000301478	3.66636e-05	0.000255885	0.000224517	0.00021901	0.000224921	0	1	42357.3	42317.3	42257.9		23597.1	0.99149	17.9363	17.9151	17.9575	73.4899	17.8747	74.0077	DNA-dependent protein kinase catalytic subunit	0	0	0.873008	23652.6	3.22692	0.311445	1	0	0.999645	2.48145	0.279516	122883;21749.7;158935;7647.21;11230.3;9377.26;4324.09;9018.26;13025.4;10044.3;7374.2;8940.23;	122883;21749.7;158935;7647.21;11230.3;9377.26;4324.09;9018.26;13025.4;10044.3;7374.2;8940.23;	0.985455;0.993238;0.974484;0.963288;0.985279;0.994872;0.992423;0.990982;0.976549;0.946403;0.966124;0.993448;	25327	0	0	0	0	0.999699	1	0.87875	0.89	0.889743	0.874284
Z:\HESI-source-performance\Slice-PASEF\HeLa-phospho\Raw-Data\Unenrich\20221109_HESI-1F-Slice-PASEF-unenrich-HeLa-1000ng_1_1_4998.d	20221109_HESI-1F-Slice-PASEF-unenrich-HeLa-1000ng_1_1_4998	P62913	P62913	RL11_HUMAN	RPL11	508172	499464	492624	508172	499464	492624	492624	VLEQLTGQTPVFSK	VLEQLTGQTPVFSK	VLEQLTGQTPVFSK2	2	5.77868e-05	5.64482e-05	3.3862e-06	0.000255689	0.000234522	0.00021901	0.000234907	0	1	269540	264169	268807		292886	0.998693	14.7872	14.7659	14.8084	52.9927	15.1975	49.8047	60S ribosomal protein L11	0	0	0.990702	293684	2.20205	0.600855	1	2.7964	0.999932	1.70016	0.156173	189104;144824;104772;77345.6;62585.2;102182;102809;51271;58094.2;29586.1;41699.7;29705.1;	189104;144824;104772;77345.6;62585.2;102182;102809;51271;58094.2;29586.1;41699.7;29705.1;	0.997376;0.998261;0.998993;0.999682;0.996992;0.999427;0.991966;0.992988;0.997249;0.99995;0.99505;0.997241;	20868	2.7964	0	0	0	0.999942	1	1.0575	1.054	1.05626	1.05545
Z:\HESI-source-performance\Slice-PASEF\HeLa-phospho\Raw-Data\Unenrich\20221109_HESI-1F-Slice-PASEF-unenrich-HeLa-1000ng_1_1_4999.d	20221109_HESI-1F-Slice-PASEF-unenrich-HeLa-1000ng_1_1_4999	P62913	P62913	RL11_HUMAN	RPL11	499493	498921	492714	499493	498921	492714	492714	VLEQLTGQTPVFSK	VLEQLTGQTPVFSK	VLEQLTGQTPVFSK2	2	3.3862e-06	3.3862e-06	3.3862e-06	0.000255885	0.000224517	0.00021901	0.000224921	0	1	273647	273204	272821		286122	0.998506	14.7856	14.7644	14.8068	52.9927	15.2011	49.6995	60S ribosomal protein L11	0	0	0.992881	286988	2.67759	0.57119	1	2.61722	0.999996	1.20013	0.252729	192961;144008;106700;79351;66406.2;100540;88110.4;49258.2;57722.2;28778.1;41605.9;30104.1;	192961;144008;106700;79351;66406.2;100540;88110.4;49258.2;57722.2;28778.1;41605.9;30104.1;	0.997489;0.999468;0.998246;0.99617;0.999299;0.998259;0.981635;0.998353;0.995035;0.996497;0.992108;0.993248;	20868	2.61722	0	0	0	0.999997	1	1.05635	1.054	1.05604	1.05439
Z:\HESI-source-performance\Slice-PASEF\HeLa-phospho\Raw-Data\Unenrich\20221109_HESI-1F-Slice-PASEF-unenrich-HeLa-1000ng_1_1_5000.d	20221109_HESI-1F-Slice-PASEF-unenrich-HeLa-1000ng_1_1_5000	P62913	P62913	RL11_HUMAN	RPL11	470961	474996	487551	470961	474996	487551	487551	VLEQLTGQTPVFSK	VLEQLTGQTPVFSK	VLEQLTGQTPVFSK2	2	4.27404e-05	4.27404e-05	3.3862e-06	0.000258598	0.000228363	0.00021901	0.000228728	0	1	259409	263573	259268		280895	0.998622	14.7851	14.7639	14.8064	52.9927	15.1998	49.7927	60S ribosomal protein L11	0	0	0.991581	281048	2.58551	0.630491	1	2.81507	0.999949	1.55447	0.263917	184874;137792;103550;76386;58782.2;97076.3;78163;48774.2;56874.2;30097.1;42607.9;29727.1;	184874;137792;103550;76386;58782.2;97076.3;78163;48774.2;56874.2;30097.1;42607.9;29727.1;	0.995174;0.996604;0.9983;0.997414;0.998416;0.999089;0.980694;0.997367;0.997301;0.989752;0.995498;0.994261;	20868	2.81507	0	0	0	0.999957	1	1.0574	1.054	1.05601	1.05554
Z:\HESI-source-performance\Slice-PASEF\HeLa-phospho\Raw-Data\Unenrich\20221109_HESI-1F-Slice-PASEF-unenrich-HeLa-1000ng_1_1_4998.d	20221109_HESI-1F-Slice-PASEF-unenrich-HeLa-1000ng_1_1_4998	P62913	P62913	RL11_HUMAN	RPL11	508172	499464	492624	508172	499464	492624	492624	VLEQLTGQTPVFSK	VLEQLTGQTPVFSK	VLEQLTGQTPVFSK3	3	5.77868e-05	5.64482e-05	9.40058e-06	0.000255689	0.000234522	0.00021901	0.000234907	0	1	161641	158521	161304		60888.6	0.997824	14.7659	14.7447	14.7872	52.9927	15.1975	49.6433	60S ribosomal protein L11	0	0	0.985132	61015.4	5.44102	0.246517	1	2.77599	0.999932	1.24506	0.267538	92772.1;43070.9;11952.3;5508.11;6405.13;25797.5;25710.6;17662.4;23976.5;10052.2;29890.6;5630.13;	92772.1;43070.9;11952.3;5508.11;6405.13;25797.5;25710.6;17662.4;23976.5;10052.2;29890.6;5630.13;	0.99751;0.997352;0.995906;0.975559;0.990058;0.999744;0.985093;0.985975;0.996273;0.99616;0.994011;0.689296;	20844	2.77599	0	0	0	0.999942	1	0.80125	0.799	0.801661	0.79872
Z:\HESI-source-performance\Slice-PASEF\HeLa-phospho\Raw-Data\Unenrich\20221109_HESI-1F-Slice-PASEF-unenrich-HeLa-1000ng_1_1_4999.d	20221109_HESI-1F-Slice-PASEF-unenrich-HeLa-1000ng_1_1_4999	P62913	P62913	RL11_HUMAN	RPL11	499493	498921	492714	499493	498921	492714	492714	VLEQLTGQTPVFSK	VLEQLTGQTPVFSK	VLEQLTGQTPVFSK3	3	9.40058e-06	9.40058e-06	9.40058e-06	0.000255885	0.000224517	0.00021901	0.000224921	0	1	166803	165668	165436		65614.7	0.998349	14.775	14.7538	14.7962	52.9927	15.2011	49.6178	60S ribosomal protein L11	0	0	0.996539	66156.7	5.95368	0.274193	1	2.58533	0.999989	1.48032	0.267736	99229.1;39753.9;12219.3;6014.13;7003.15;27819.6;24928.5;20233.4;24972.5;10818.2;30022.6;5449.12;	99229.1;39753.9;12219.3;6014.13;7003.15;27819.6;24928.5;20233.4;24972.5;10818.2;30022.6;5449.12;	0.998154;0.998395;0.991375;0.99342;0.998473;0.998981;0.983878;0.988495;0.992444;0.986513;0.998421;0.727239;	20859	2.58533	0	0	0	0.999991	1	0.80125	0.799	0.801664	0.798371
Z:\HESI-source-performance\Slice-PASEF\HeLa-phospho\Raw-Data\Unenrich\20221109_HESI-1F-Slice-PASEF-unenrich-HeLa-1000ng_1_1_5000.d	20221109_HESI-1F-Slice-PASEF-unenrich-HeLa-1000ng_1_1_5000	P62913	P62913	RL11_HUMAN	RPL11	470961	474996	487551	470961	474996	487551	487551	VLEQLTGQTPVFSK	VLEQLTGQTPVFSK	VLEQLTGQTPVFSK3	3	1.23983e-05	1.23983e-05	9.40058e-06	0.000258598	0.000228363	0.00021901	0.000228728	0	1	173026	175947	173074		64905.5	0.996817	14.7745	14.7533	14.7957	52.9927	15.1998	49.7104	60S ribosomal protein L11	0	0	0.990696	64887.4	5.53463	0.285205	1	2.69367	0.999985	1.63978	0.191419	105878;42664.9;12879.3;7273.16;7570.13;24482.6;23071.5;19793.4;27470.5;11764.3;31395.6;3368.07;	105878;42664.9;12879.3;7273.16;7570.13;24482.6;23071.5;19793.4;27470.5;11764.3;31395.6;3368.07;	0.997463;0.994005;0.989118;0.957718;0.989628;0.998929;0.992827;0.98943;0.993514;0.992989;0.998832;0.763409;	20859	2.69367	0	0	0	0.999988	1	0.800104	0.799	0.801491	0.796986
Z:\HESI-source-performance\Slice-PASEF\HeLa-phospho\Raw-Data\Unenrich\20221109_HESI-1F-Slice-PASEF-unenrich-HeLa-1000ng_1_1_4998.d	20221109_HESI-1F-Slice-PASEF-unenrich-HeLa-1000ng_1_1_4998	Q9BZE1	Q9BZE1	RM37_HUMAN	MRPL37	78824.1	77055.4	76954	78824.1	77055.4	76954	76954	VLEQPVVVQSVGTDGR	VLEQPVVVQSVGTDGR	VLEQPVVVQSVGTDGR2	2	6.11154e-06	6.11154e-06	8.08644e-07	0.000255689	0.000234522	0.00021901	0.000234907	0	1	33057.2	32426.7	32996.1		14068.5	0.980526	12.5804	12.5591	12.6016	36.1116	12.9786	32.9965	39S ribosomal protein L37, mitochondrial	0	0	0.949476	14094.6	4.59867	0.475986	1	3.2302	0.999993	1.40418	0.176383	13664.5;7916.29;11476.5;23774.9;7737.29;5035.2;3395.13;4853.2;3780.17;3464.14;5435.23;3856.16;	13664.5;7916.29;11476.5;23774.9;7737.29;5035.2;3395.13;4853.2;3780.17;3464.14;5435.23;3856.16;	0.96897;0.998907;0.981606;0.930152;0.989481;0.927494;0.982075;0.978706;0.916965;0.971883;0.972409;0.921553;	17746	3.2302	0	0	0	0.999994	1	1.0924	1.097	1.0999	1.08948
Z:\HESI-source-performance\Slice-PASEF\HeLa-phospho\Raw-Data\Unenrich\20221109_HESI-1F-Slice-PASEF-unenrich-HeLa-1000ng_1_1_4999.d	20221109_HESI-1F-Slice-PASEF-unenrich-HeLa-1000ng_1_1_4999	Q9BZE1	Q9BZE1	RM37_HUMAN	MRPL37	68430.9	68399.4	77549.6	68430.9	68399.4	77549.6	77549.6	VLEQPVVVQSVGTDGR	VLEQPVVVQSVGTDGR	VLEQPVVVQSVGTDGR2	2	8.08644e-07	8.08644e-07	8.08644e-07	0.000255885	0.000224517	0.00021901	0.000224921	0	1	34236.3	34177.4	34129.5		13211.1	0.986758	12.589	12.5678	12.6102	36.1116	12.983	33.0945	39S ribosomal protein L37, mitochondrial	0	0	0.985271	13252.5	4.44437	0.578726	1	3.41956	0.999999	0.944531	0.252036	14275.5;7323.29;12637.5;31401.4;6681.29;5688.2;3975.17;5689.23;3020.12;3093.13;4055.16;4443.2;	14275.5;7323.29;12637.5;31401.4;6681.29;5688.2;3975.17;5689.23;3020.12;3093.13;4055.16;4443.2;	0.995458;0.985713;0.977535;0.813788;0.994618;0.98241;0.989982;0.982782;0.968539;0.982378;0.963895;0.959574;	17761	3.41956	0	0	0	0.999999	1	1.09458	1.097	1.09937	1.09203
Z:\HESI-source-performance\Slice-PASEF\HeLa-phospho\Raw-Data\Unenrich\20221109_HESI-1F-Slice-PASEF-unenrich-HeLa-1000ng_1_1_5000.d	20221109_HESI-1F-Slice-PASEF-unenrich-HeLa-1000ng_1_1_5000	Q9BZE1	Q9BZE1	RM37_HUMAN	MRPL37	81812.2	83285.1	73844.8	81812.2	83285.1	73844.8	73844.8	VLEQPVVVQSVGTDGR	VLEQPVVVQSVGTDGR	VLEQPVVVQSVGTDGR2	2	6.55191e-06	6.55191e-06	8.08644e-07	0.000258598	0.000228363	0.00021901	0.000228728	0	1	30679.3	31238.5	30728.3		13651.3	0.993914	12.5781	12.5569	12.5993	36.1116	12.9819	33.0288	39S ribosomal protein L37, mitochondrial	0	0	0.978069	13629.5	4.50295	0.660024	1	3.48382	0.999992	1.74594	0.402539	10999.5;7574.29;12105.5;20797.8;6193.32;5850.26;2879.13;4310.17;3587.16;2598.09;4832.2;5619.23;	10999.5;7574.29;12105.5;20797.8;6193.32;5850.26;2879.13;4310.17;3587.16;2598.09;4832.2;5619.23;	0.994298;0.998931;0.990427;0.919672;0.946344;0.977849;0.99677;0.967855;0.941661;0.946747;0.973576;0.970182;	17746	3.48382	0	0	0	0.999993	1	1.0924	1.097	1.09938	1.08983
Z:\HESI-source-performance\Slice-PASEF\HeLa-phospho\Raw-Data\Unenrich\20221109_HESI-1F-Slice-PASEF-unenrich-HeLa-1000ng_1_1_4998.d	20221109_HESI-1F-Slice-PASEF-unenrich-HeLa-1000ng_1_1_4998	P55036	P55036	PSMD4_HUMAN	PSMD4	152428	149875	146495	152428	149875	146495	146495	VLESTMVC(UniMod:4)VDNSEYM(UniMod:35)R	VLESTMVCVDNSEYMR	VLESTMVC(UniMod:4)VDNSEYM(UniMod:35)R2	2	0.00880186	0.140808	1	0.000255689	0.000234522	0.00021901	0.000234907	0	1	2627.12	2577.42	2622.68		1745.13	0.969279	12.5902	12.569	12.6114	37.7414	13.2068	33.0837	26S proteasome non-ATPase regulatory subunit 4	0	0	0.798499	1748.09	1.87199	0.590648	0.984134	0.704022	0.855495	0.395014	0.4083	543.02;523.023;1040.05;1064.05;936.039;493.02;438.02;470.02;452.02;938.039;472.022;481.024;	543.02;523.023;1040.05;1064.05;936.039;493.02;438.02;470.02;452.02;938.039;472.022;481.024;	0.729549;0.963755;0.954014;0.986915;0.856481;0.793754;0.930551;0.749887;0.891968;0.880161;0.953267;0.948874;	17760	0.704022	0	0	1	0	1	1.14229	1.145	1.14968	1.13782
Z:\HESI-source-performance\Slice-PASEF\HeLa-phospho\Raw-Data\Unenrich\20221109_HESI-1F-Slice-PASEF-unenrich-HeLa-1000ng_1_1_4998.d	20221109_HESI-1F-Slice-PASEF-unenrich-HeLa-1000ng_1_1_4998	P55036	P55036	PSMD4_HUMAN	PSMD4	152428	149875	146495	152428	149875	146495	146495	VLESTMVC(UniMod:4)VDNSEYMR	VLESTMVCVDNSEYMR	VLESTMVC(UniMod:4)VDNSEYMR2	2	1.64467e-05	1.64467e-05	0.00225591	0.000255689	0.000234522	0.00021901	0.000234907	0	1	23454.2	22914.2	23316.6		13975	0.973499	14.2452	14.224	14.2664	46.0628	14.2921	45.6709	26S proteasome non-ATPase regulatory subunit 4	0	0	0.982728	14057.5	2.94083	0.51317	1	1.59876	0.99998	1.7535	0.361844	6517.32;10404.5;6532.32;6150.26;2149.1;3789.14;2496.12;1604.06;2738.13;2027.09;3840.16;	6517.32;10404.5;6532.32;6150.26;2149.1;3789.14;2496.12;1604.06;2738.13;2027.09;3840.16;	0.998181;0.942566;0.998143;0.976717;0.979857;0.964025;0.924107;0.900456;0.982215;0.964008;0.983831;	20100	1.59876	0	0	0.00375112	0.996249	1	1.16125	1.162	1.1672	1.15625
Z:\HESI-source-performance\Slice-PASEF\HeLa-phospho\Raw-Data\Unenrich\20221109_HESI-1F-Slice-PASEF-unenrich-HeLa-1000ng_1_1_4999.d	20221109_HESI-1F-Slice-PASEF-unenrich-HeLa-1000ng_1_1_4999	P55036	P55036	PSMD4_HUMAN	PSMD4	144865	145510	143247	144865	145510	143247	143247	VLESTMVC(UniMod:4)VDNSEYMR	VLESTMVCVDNSEYMR	VLESTMVC(UniMod:4)VDNSEYMR2	2	1.51118e-05	1.51118e-05	0.00225591	0.000255885	0.000224517	0.00021901	0.000224921	0	1	19387.9	19319.7	19292.6		11639	0.955887	14.2648	14.2435	14.286	46.0628	14.3038	45.8045	26S proteasome non-ATPase regulatory subunit 4	0	0	0.870459	11696.5	3.17431	0.518411	1	2.74626	0.999982	1.53709	0.426316	5991.26;8476.38;4920.22;4124.21;2096.09;4367.23;2598.12;1830.07;2182.1;1994.09;3749.19;	5991.26;8476.38;4920.22;4124.21;2096.09;4367.23;2598.12;1830.07;2182.1;1994.09;3749.19;	0.970001;0.973156;0.908952;0.927763;0.874987;0.975954;0.913797;0.833803;0.926273;0.839154;0.978879;	20130	2.74626	0	0	0.0199873	0.980013	1	1.15656	1.162	1.16742	1.15138
Z:\HESI-source-performance\Slice-PASEF\HeLa-phospho\Raw-Data\Unenrich\20221109_HESI-1F-Slice-PASEF-unenrich-HeLa-1000ng_1_1_5000.d	20221109_HESI-1F-Slice-PASEF-unenrich-HeLa-1000ng_1_1_5000	P55036	P55036	PSMD4_HUMAN	PSMD4	137049	139758	145245	137049	139758	145245	145245	VLESTMVC(UniMod:4)VDNSEYMR	VLESTMVCVDNSEYMR	VLESTMVC(UniMod:4)VDNSEYMR2	2	4.43046e-05	0.000117244	0.00225591	0.000258598	0.000228363	0.00021901	0.000228728	0	1	19668.9	19889.5	19564.7		11266.5	0.975085	14.2644	14.2432	14.2856	46.0628	14.2972	45.8243	26S proteasome non-ATPase regulatory subunit 4	0	0	0.949164	11326.5	2.3467	0.235364	1	1.99654	0.999861	1.65336	0.440658	5950.28;6901.26;6817.32;4982.21;1698.07;2024.08;2217.1;1674.09;1921.08;1703.09;3715.16;	5950.28;6901.26;6817.32;4982.21;1698.07;2024.08;2217.1;1674.09;1921.08;1703.09;3715.16;	0.986587;0.963512;0.976762;0.968242;0.996326;0.871407;0.92726;0.925208;0.894195;0.959046;0.905832;	20130	1.99654	0	0	0.00225591	0.997744	1	1.16396	1.162	1.16691	1.15894
Z:\HESI-source-performance\Slice-PASEF\HeLa-phospho\Raw-Data\Unenrich\20221109_HESI-1F-Slice-PASEF-unenrich-HeLa-1000ng_1_1_4998.d	20221109_HESI-1F-Slice-PASEF-unenrich-HeLa-1000ng_1_1_4998	Q709C8	Q709C8	VP13C_HUMAN	VPS13C	787953	773772	277929	787953	773772	277929	277929	VLESVVADLLNR	VLESVVADLLNR	VLESVVADLLNR2	2	0.000143554	0.000210974	0.00225591	0.000255689	0.000234522	0.00021901	0.000234907	0	1	16986.6	16562.8	16853.6		3934.1	0.951612	19.9862	19.965	20.0074	93.7773	19.885	95.2131	Intermembrane lipid transfer protein VPS13C	0	0	0.94864	3965.15	3.86881	0.380958	1	1.46789	0.999747	1.44259	0.0767395	9229.32;9989.34;3303.1;4090.15;1138.04;4454.15;4422.13;4820.17;8101.24;22265.7;913.032;3447.11;	9229.32;9989.34;3303.1;4090.15;1138.04;4454.15;4422.13;4820.17;8101.24;22265.7;913.032;3447.11;	0.947216;0.98145;0.929162;0.991501;0.977765;0.977369;0.965443;0.999064;0.987623;0.736228;0.935133;0.982376;	28220	1.46789	0	0	0.00375112	0.996249	1	0.995521	0.985	0.983706	0.99452
Z:\HESI-source-performance\Slice-PASEF\HeLa-phospho\Raw-Data\Unenrich\20221109_HESI-1F-Slice-PASEF-unenrich-HeLa-1000ng_1_1_4999.d	20221109_HESI-1F-Slice-PASEF-unenrich-HeLa-1000ng_1_1_4999	Q709C8	Q709C8	VP13C_HUMAN	VPS13C	736587	733013	279270	736587	733013	279270	279270	VLESVVADLLNR	VLESVVADLLNR	VLESVVADLLNR2	2	3.66636e-05	0.000346949	0.00225591	0.000255885	0.000224517	0.00021901	0.000224921	0	1	16893.6	16911.4	16887.7		4582.55	0.996511	20.005	19.9837	20.0262	93.7773	19.8869	95.3736	Intermembrane lipid transfer protein VPS13C	0	0	0.921541	4584.15	3.61473	0.389948	1	1.76101	0.999591	1.52025	0.212931	9079.29;10432.4;3477.12;4609.15;1060.03;4337.17;3782.12;3972.13;6448.21;8976.28;351.011;3728.15;	9079.29;10432.4;3477.12;4609.15;1060.03;4337.17;3782.12;3972.13;6448.21;8976.28;351.011;3728.15;	0.997041;0.918055;0.997736;0.97414;0.8147;0.994421;0.984951;0.964918;0.998495;0.909625;0.920335;0.955559;	28250	1.76101	0	0	0.00591907	0.994081	1	0.99875	0.985	0.983262	0.997935
Z:\HESI-source-performance\Slice-PASEF\HeLa-phospho\Raw-Data\Unenrich\20221109_HESI-1F-Slice-PASEF-unenrich-HeLa-1000ng_1_1_5000.d	20221109_HESI-1F-Slice-PASEF-unenrich-HeLa-1000ng_1_1_5000	Q709C8	Q709C8	VP13C_HUMAN	VPS13C	33470.1	33984.8	295957	33470.1	33984.8	295957	295957	VLESVVADLLNR	VLESVVADLLNR	VLESVVADLLNR2	2	8.15894e-05	0.000365702	0.00225591	0.000258598	0.000228363	0.00021901	0.000228728	0	1	17309.6	17688.3	17399.4		4618	0.985886	19.9948	19.9735	20.016	93.7773	19.8848	95.2473	Intermembrane lipid transfer protein VPS13C	0	0	0.91482	4594.17	2.93062	0.339917	1	1.35266	0.999568	2.48204	0.348714	8907.34;9295.29;3611.11;3849.13;1241.04;4791.17;3139.11;3662.13;7948.28;11833.4;913.028;2468.09;	8907.34;9295.29;3611.11;3849.13;1241.04;4791.17;3139.11;3662.13;7948.28;11833.4;913.028;2468.09;	0.992928;0.959059;0.98819;0.924154;0.915003;0.971059;0.926529;0.943853;0.962241;0.743431;0.88979;0.939689;	28235	1.35266	0	0	0.00225591	0.997744	1	0.997396	0.985	0.983114	0.996714
Z:\HESI-source-performance\Slice-PASEF\HeLa-phospho\Raw-Data\Unenrich\20221109_HESI-1F-Slice-PASEF-unenrich-HeLa-1000ng_1_1_4998.d	20221109_HESI-1F-Slice-PASEF-unenrich-HeLa-1000ng_1_1_4998	Q13813	Q13813	SPTN1_HUMAN	SPTAN1	381715	374366	368368	381715	374366	368368	368368	VLETAEDIQER	VLETAEDIQER	VLETAEDIQER2	2	1.44092e-06	1.44092e-06	1.44092e-06	0.000255689	0.000234522	0.00021901	0.000234907	0	1	213925	210415	214110		99833.1	0.997563	9.12146	9.10025	9.14267	7.97429	9.35839	6.09356	Spectrin alpha chain, non-erythrocytic 1	0	0	0.993755	99746.9	6.72148	0.534662	1	1.82654	0.999998	1.54779	0.222872	82820.9;69778.2;69840.2;61325.8;18547.6;43786.6;23504.8;9589.32;4223.14;19175.6;14903.5;13280.4;	82820.9;69778.2;69840.2;61325.8;18547.6;43786.6;23504.8;9589.32;4223.14;19175.6;14903.5;13280.4;	0.998761;0.996664;0.996984;0.996969;0.999192;0.999208;0.988526;0.989019;0.986516;0.984513;0.996819;0.985902;	12861	1.82654	0	0	0	0.999999	1	0.967604	0.971	0.973188	0.965433
Z:\HESI-source-performance\Slice-PASEF\HeLa-phospho\Raw-Data\Unenrich\20221109_HESI-1F-Slice-PASEF-unenrich-HeLa-1000ng_1_1_4999.d	20221109_HESI-1F-Slice-PASEF-unenrich-HeLa-1000ng_1_1_4999	Q13813	Q13813	SPTN1_HUMAN	SPTAN1	378588	377451	369348	378588	377451	369348	369348	VLETAEDIQER	VLETAEDIQER	VLETAEDIQER2	2	2.06209e-05	2.06209e-05	1.44092e-06	0.000255885	0.000224517	0.00021901	0.000224921	0	1	215819	214870	214569		103844	0.997514	9.12009	9.09889	9.1413	7.97429	9.35738	6.1026	Spectrin alpha chain, non-erythrocytic 1	0	0	0.997272	104449	6.77661	0.706058	1	1.95242	0.999976	1.79157	0.227092	79181.6;71514.8;66478.8;65122.8;17926.6;43665.5;20955.6;8898.27;5321.16;17960.6;17542.6;14158.5;	79181.6;71514.8;66478.8;65122.8;17926.6;43665.5;20955.6;8898.27;5321.16;17960.6;17542.6;14158.5;	0.995961;0.998012;0.998478;0.998856;0.994829;0.995968;0.997891;0.994686;0.992741;0.997476;0.986561;0.997661;	12861	1.95242	0	0	0	0.999979	1	0.968646	0.971	0.97338	0.966499
Z:\HESI-source-performance\Slice-PASEF\HeLa-phospho\Raw-Data\Unenrich\20221109_HESI-1F-Slice-PASEF-unenrich-HeLa-1000ng_1_1_5000.d	20221109_HESI-1F-Slice-PASEF-unenrich-HeLa-1000ng_1_1_5000	Q13813	Q13813	SPTN1_HUMAN	SPTAN1	346186	354075	367813	346186	354075	367813	367813	VLETAEDIQER	VLETAEDIQER	VLETAEDIQER2	2	4.11275e-05	4.11275e-05	1.44092e-06	0.000258598	0.000228363	0.00021901	0.000228728	0	1	208475	210598	207158		97254.9	0.998955	9.13012	9.1089	9.15132	7.97429	9.36687	6.09796	Spectrin alpha chain, non-erythrocytic 1	0	0	0.995773	97872.9	6.70292	0.529959	1	1.92515	0.999951	1.37301	0.158817	76746.6;69168.2;68963.2;62559.8;19108.6;40689.3;19325.7;9819.32;4197.15;18648.7;16797.6;12635.4;	76746.6;69168.2;68963.2;62559.8;19108.6;40689.3;19325.7;9819.32;4197.15;18648.7;16797.6;12635.4;	0.999904;0.998192;0.996822;0.998635;0.998087;0.997024;0.988483;0.996615;0.97056;0.998739;0.98823;0.992286;	12876	1.92515	0	0	0	0.999959	1	0.969896	0.971	0.97303	0.967561
Z:\HESI-source-performance\Slice-PASEF\HeLa-phospho\Raw-Data\Unenrich\20221109_HESI-1F-Slice-PASEF-unenrich-HeLa-1000ng_1_1_4999.d	20221109_HESI-1F-Slice-PASEF-unenrich-HeLa-1000ng_1_1_4999	Q9P2K8	Q9P2K8	E2AK4_HUMAN	EIF2AK4	23088.7	23022.6	22375	23088.7	23022.6	22375	22375	VLETELVDHVLQK	VLETELVDHVLQK	VLETELVDHVLQK2	2	0.00655012	0.0802388	0.0136492	0.000255885	0.000224517	0.00021901	0.000224921	0	1	4394.17	4378.08	4371.94		1057.67	0.885673	15.3902	15.369	15.4114	53.7897	15.303	54.4763	eIF-2-alpha kinase GCN2	0	0	0.834417	1063.05	1.71276	0.306642	1	1.50103	0.913551	2.16424	0.293023	1308.04;770.031;202.007;754.036;2498.1;588.026;424.016;420.02;10111.4;12265.5;1056.05;658.026;	1308.04;770.031;202.007;754.036;2498.1;588.026;424.016;420.02;10111.4;12265.5;1056.05;658.026;	0.953672;0.748562;0.626132;0.515155;0.832394;0.960756;0.878093;0.777691;0.906323;0.848769;0.948125;0.885959;	21723	1.50103	0	0	0	0.919761	1	1.10261	1.1	1.1024	1.10081
Z:\HESI-source-performance\Slice-PASEF\HeLa-phospho\Raw-Data\Unenrich\20221109_HESI-1F-Slice-PASEF-unenrich-HeLa-1000ng_1_1_4998.d	20221109_HESI-1F-Slice-PASEF-unenrich-HeLa-1000ng_1_1_4998	Q14258	Q14258	TRI25_HUMAN	TRIM25	87772.7	86161.3	85381.1	87772.7	86161.3	85381.1	85381.1	VLETFLAK	VLETFLAK	VLETFLAK2	2	0.00132375	0.0186344	0.00047359	0.000255689	0.000234522	0.00021901	0.000234907	0	1	76177.8	74932.3	76247.9		18922.8	0.994311	13.6626	13.6414	13.6838	41.7601	13.7256	41.2698	E3 ubiquitin/ISG15 ligase TRIM25	0	0	0.901432	18905.4	4.54036	0.230932	1	0.350422	0.978135	1.74492	0.183067	41379;28954.6;11165.3;27920.6;4759.1;5844.15;1739.04;3641.1;3949.09;8361.18;2770.06;0;	41379;28954.6;11165.3;27920.6;4759.1;5844.15;1739.04;3641.1;3949.09;8361.18;2770.06;0;	0.99191;0.9969;0.98937;0.999094;0.987659;0.998483;0.968053;0.964445;0.820027;0.945924;0.983767;0;	19286	0.350422	0	0	0	0.981366	1	0.83	0.812	0.818278	0.82662
Z:\HESI-source-performance\Slice-PASEF\HeLa-phospho\Raw-Data\Unenrich\20221109_HESI-1F-Slice-PASEF-unenrich-HeLa-1000ng_1_1_4999.d	20221109_HESI-1F-Slice-PASEF-unenrich-HeLa-1000ng_1_1_4999	Q14258	Q14258	TRI25_HUMAN	TRIM25	89564.7	89640.4	86916.5	89564.7	89640.4	86916.5	86916.5	VLETFLAK	VLETFLAK	VLETFLAK2	2	0.000306213	0.00205081	0.00047359	0.000255885	0.000224517	0.00021901	0.000224921	0	1	56086.3	55903.4	55825		12226	0.941215	13.6395	13.6183	13.6608	41.7601	13.7322	41.0598	E3 ubiquitin/ISG15 ligase TRIM25	0	0	0.818633	12283.3	2.99509	0.411675	1	0.615621	0.997587	1.66647	0.0710664	27578.6;23178.5;8741.19;16752.4;2981.06;5329.11;1780.03;1981.04;5677.13;9439.22;2063.05;1818.04;	27578.6;23178.5;8741.19;16752.4;2981.06;5329.11;1780.03;1981.04;5677.13;9439.22;2063.05;1818.04;	0.933493;0.941461;0.891929;0.915071;0.947105;0.980106;0.859025;0.93922;0.986038;0.944072;0.853473;0.779613;	19256	0.615621	0	0	0	0.997949	1	0.828854	0.812	0.818458	0.824813
Z:\HESI-source-performance\Slice-PASEF\HeLa-phospho\Raw-Data\Unenrich\20221109_HESI-1F-Slice-PASEF-unenrich-HeLa-1000ng_1_1_5000.d	20221109_HESI-1F-Slice-PASEF-unenrich-HeLa-1000ng_1_1_5000	Q14258	Q14258	TRI25_HUMAN	TRIM25	84726.5	86170.2	89653.7	84726.5	86170.2	89653.7	89653.7	VLETFLAK	VLETFLAK	VLETFLAK2	2	0.000315826	0.00241433	0.00047359	0.000258598	0.000228363	0.00021901	0.000228728	0	1	70272.5	71018.4	69858.5		14348.3	0.994258	13.65	13.6288	13.6712	41.7601	13.7299	41.1762	E3 ubiquitin/ISG15 ligase TRIM25	0	0	0.968152	14433.3	4.91856	0.239175	1	0.212772	0.997153	2.69953	0.177495	36037.8;28218.6;11012.3;24127.6;4164.1;6016.14;1377.04;3099.07;4330.08;7333.17;3913.08;1167.02;	36037.8;28218.6;11012.3;24127.6;4164.1;6016.14;1377.04;3099.07;4330.08;7333.17;3913.08;1167.02;	0.99631;0.999096;0.991476;0.99726;0.967903;0.959275;0.923617;0.958806;0.952737;0.892302;0.986694;0.636952;	19271	0.212772	0	0	0	0.997586	1	0.826042	0.812	0.818776	0.821725
Z:\HESI-source-performance\Slice-PASEF\HeLa-phospho\Raw-Data\Unenrich\20221109_HESI-1F-Slice-PASEF-unenrich-HeLa-1000ng_1_1_4998.d	20221109_HESI-1F-Slice-PASEF-unenrich-HeLa-1000ng_1_1_4998	Q13608	Q13608	PEX6_HUMAN	PEX6	40081	39165.6	25649.9	40081	39165.6	25649.9	25649.9	VLETRPALQGLLGPGTR	VLETRPALQGLLGPGTR	VLETRPALQGLLGPGTR3	3	0.00236933	0.0382764	0.00461001	0.000692681	0.00101647	0.00109091	0.00101812	0	1	40081	39165.6	39853.2		1141.5	0.963683	14.8933	14.8721	14.9145	48.8938	14.665	50.6127	Peroxisome assembly factor 2	0	0	0.804792	1148.03	2.03654	0.681608	0.910613	0.552008	0.956099	2.10388	0.432124	5373.15;24203.6;9304.21;9213.21;9213.21;10504.3;1992.05;578.014;5684.12;764.02;656.014;656.014;	5373.15;24203.6;9304.21;9213.21;9213.21;10504.3;1992.05;578.014;5684.12;764.02;656.014;656.014;	0.927347;0.962309;0.913675;0.867645;0.867645;0.985437;0.893593;0.706142;0.813142;0.720003;0.820971;0.820971;	21022	0.552008	0	0	0	0.961724	1	0.8475	0.844	0.850483	0.841908
Z:\HESI-source-performance\Slice-PASEF\HeLa-phospho\Raw-Data\Unenrich\20221109_HESI-1F-Slice-PASEF-unenrich-HeLa-1000ng_1_1_4998.d	20221109_HESI-1F-Slice-PASEF-unenrich-HeLa-1000ng_1_1_4998	Q96QK1	Q96QK1	VPS35_HUMAN	VPS35	258547	254414	247923	258547	254414	247923	247923	VLETTVEIFNK	VLETTVEIFNK	VLETTVEIFNK2	2	5.77868e-05	9.00921e-05	3.66636e-05	0.000255689	0.000234522	0.00021901	0.000234907	0	1	42128.3	41480.6	42208.9		26306.9	0.988167	15.2435	15.2222	15.2647	54.2111	15.3593	53.3271	Vacuolar protein sorting-associated protein 35	0	0	0.882868	26256.7	4.07252	0.463725	0.454156	0	0.999892	1.98466	0.256059	19184.6;14563.4;8380.25;2958.1;10984.4;5439.16;7817.23;5301.18;3023.1;13880.4;1488.04;60506.9;	19184.6;14563.4;8380.25;2958.1;10984.4;5439.16;7817.23;5301.18;3023.1;13880.4;1488.04;60506.9;	0.989938;0.995605;0.971188;0.961661;0.980334;0.965225;0.973674;0.995992;0.829194;0.932399;0.839229;0.948361;	21516	0	0	0	0	0.99991	1	0.967396	0.966	0.96939	0.965292
Z:\HESI-source-performance\Slice-PASEF\HeLa-phospho\Raw-Data\Unenrich\20221109_HESI-1F-Slice-PASEF-unenrich-HeLa-1000ng_1_1_4999.d	20221109_HESI-1F-Slice-PASEF-unenrich-HeLa-1000ng_1_1_4999	Q96QK1	Q96QK1	VPS35_HUMAN	VPS35	245762	244530	246803	245762	244530	246803	246803	VLETTVEIFNK	VLETTVEIFNK	VLETTVEIFNK2	2	3.66636e-05	0.000137239	3.66636e-05	0.000255885	0.000224517	0.00021901	0.000224921	0	1	50957.8	51042	50970.4		26113.2	0.994123	15.2204	15.1992	15.2417	54.2111	15.3576	53.1723	Vacuolar protein sorting-associated protein 35	0	0	0.986819	26106.7	3.62033	0.507007	1	0	0.999838	1.7445	0.21966	22334.8;17677.5;10945.4;3135.09;13456.4;5916.18;8806.25;5338.16;4522.14;8881.32;1416.05;37028.2;	22334.8;17677.5;10945.4;3135.09;13456.4;5916.18;8806.25;5338.16;4522.14;8881.32;1416.05;37028.2;	0.998261;0.991427;0.990033;0.940959;0.975042;0.982465;0.975576;0.950838;0.932733;0.905964;0.838336;0.932215;	21486	0	0	0	0	0.999863	1	0.96625	0.966	0.969347	0.964903
Z:\HESI-source-performance\Slice-PASEF\HeLa-phospho\Raw-Data\Unenrich\20221109_HESI-1F-Slice-PASEF-unenrich-HeLa-1000ng_1_1_5000.d	20221109_HESI-1F-Slice-PASEF-unenrich-HeLa-1000ng_1_1_5000	Q96QK1	Q96QK1	VPS35_HUMAN	VPS35	237837	241840	245830	237837	241840	245830	245830	VLETTVEIFNK	VLETTVEIFNK	VLETTVEIFNK2	2	4.43046e-05	9.86926e-05	3.66636e-05	0.000258598	0.000228363	0.00021901	0.000228728	0	1	49960.7	50694	49866		26489.4	0.995812	15.2204	15.1992	15.2416	54.2111	15.3545	53.2058	Vacuolar protein sorting-associated protein 35	0	0	0.950634	26539.7	3.61163	0.429611	1	0	0.999883	1.4535	0.270055	22376.9;17372.5;10211.4;2436.08;18034.6;5947.18;7767.23;4325.14;2989.1;8705.23;1352.05;37465.3;	22376.9;17372.5;10211.4;2436.08;18034.6;5947.18;7767.23;4325.14;2989.1;8705.23;1352.05;37465.3;	0.997719;0.994837;0.993291;0.805763;0.961852;0.979089;0.992862;0.974252;0.954091;0.912035;0.984401;0.932142;	21486	0	0	0	0	0.999901	1	0.967396	0.966	0.970052	0.965169
Z:\HESI-source-performance\Slice-PASEF\HeLa-phospho\Raw-Data\Unenrich\20221109_HESI-1F-Slice-PASEF-unenrich-HeLa-1000ng_1_1_4998.d	20221109_HESI-1F-Slice-PASEF-unenrich-HeLa-1000ng_1_1_4998	Q96S19	Q96S19	MTL26_HUMAN	METTL26	16617.7	16306.6	14297.6	16617.7	16306.6	14297.6	14297.6	VLEVASGSGQHAAHFAR	VLEVASGSGQHAAHFAR	VLEVASGSGQHAAHFAR3	3	0.000144697	0.00109893	0.000245557	0.000255689	0.000234522	0.00021901	0.000234907	0	1	10055.3	9836.72	10009.4		1510.13	0.969814	7.80588	7.78465	7.82708	-2.52649	8.04148	-4.36394	Methyltransferase-like 26	0	0	0.884572	1517.04	2.98707	0.514307	0.945027	0.646731	0.998683	1.39178	0.300589	3417.1;2798.07;3996.11;2642.07;1797.05;3100.07;4419.13;10889.3;1414.03;349.009;638.019;1939.06;	3417.1;2798.07;3996.11;2642.07;1797.05;3100.07;4419.13;10889.3;1414.03;349.009;638.019;1939.06;	0.973499;0.897722;0.977986;0.952688;0.88237;0.939099;0.976505;0.869345;0.917953;0.869705;0.960349;0.959041;	11003	0.646731	0	0	0	0.998901	1	0.880104	0.878	0.882538	0.875876
Z:\HESI-source-performance\Slice-PASEF\HeLa-phospho\Raw-Data\Unenrich\20221109_HESI-1F-Slice-PASEF-unenrich-HeLa-1000ng_1_1_4999.d	20221109_HESI-1F-Slice-PASEF-unenrich-HeLa-1000ng_1_1_4999	Q96S19	Q96S19	MTL26_HUMAN	METTL26	13303.6	13263.9	11518.1	13303.6	13263.9	11518.1	11518.1	VLEVASGSGQHAAHFAR	VLEVASGSGQHAAHFAR	VLEVASGSGQHAAHFAR3	3	0.00282007	0.0290937	0.000245557	0.000255885	0.000224517	0.00021901	0.000224921	0	1	7935.22	7924.38	7913.27		1080.03	0.92622	7.78338	7.76216	7.80459	-2.52649	8.04241	-4.54205	Methyltransferase-like 26	0	0	0.676585	1083.03	2.18974	0.525339	0.931935	0.328798	0.966827	1.57038	0.397561	2216.06;2195.05;2589.08;3130.08;605.019;2397.07;3552.09;3808.1;1227.03;405.01;1045.03;1945.04;	2216.06;2195.05;2589.08;3130.08;605.019;2397.07;3552.09;3808.1;1227.03;405.01;1045.03;1945.04;	0.991167;0.874745;0.810458;0.97599;0.590222;0.885342;0.868555;0.89902;0.579511;0.799376;0.90629;0.905899;	10973	0.328798	0	0	0	0.970906	1	0.882396	0.878	0.882402	0.878611
Z:\HESI-source-performance\Slice-PASEF\HeLa-phospho\Raw-Data\Unenrich\20221109_HESI-1F-Slice-PASEF-unenrich-HeLa-1000ng_1_1_5000.d	20221109_HESI-1F-Slice-PASEF-unenrich-HeLa-1000ng_1_1_5000	Q96S19	Q96S19	MTL26_HUMAN	METTL26	7823.21	7967.02	11579.6	7823.21	7967.02	11579.6	11579.6	VLEVASGSGQHAAHFAR	VLEVASGSGQHAAHFAR	VLEVASGSGQHAAHFAR3	3	0.00113382	0.0152209	0.000245557	0.000740192	0.00108483	0.00021901	0.00108672	0	1	7823.21	7967.02	7836.9		1305.31	0.954658	7.82515	7.80395	7.84636	-2.52649	8.03864	-4.20621	Methyltransferase-like 26	0	0	0.698498	1303.03	2.92936	0.653454	0.806175	0.592542	0.982317	0.852578	0.394244	2228.06;2744.07;2900.08;2695.07;345.008;1975.05;3852.09;10380.2;504.013;635.016;745.018;1710.05;	2228.06;2744.07;2900.08;2695.07;345.008;1975.05;3852.09;10380.2;504.013;635.016;745.018;1710.05;	0.897176;0.919776;0.964606;0.991473;0.66565;0.904568;0.902827;0.740464;0.770213;0.655584;0.905647;0.908615;	11033	0.592542	0	0	0	0.984779	1	0.884167	0.878	0.882052	0.880457
Z:\HESI-source-performance\Slice-PASEF\HeLa-phospho\Raw-Data\Unenrich\20221109_HESI-1F-Slice-PASEF-unenrich-HeLa-1000ng_1_1_5000.d	20221109_HESI-1F-Slice-PASEF-unenrich-HeLa-1000ng_1_1_5000	O95602	O95602	RPA1_HUMAN	POLR1A	23046.9	23440.9	23777.5	23046.9	23440.9	23777.5	23777.5	VLEVGALQAVYELER	VLEVGALQAVYELER	VLEVGALQAVYELER2	2	0.0022062	0.0324552	0.00425496	0.000258598	0.000228363	0.00021901	0.000228728	0	1	14608.6	14953.7	14709.5		4719.58	0.98388	20.037	20.0158	20.0582	95.6391	20.0299	95.7274	DNA-directed RNA polymerase I subunit RPA1	0	0	0.553636	4687.21	2.06332	0.549147	1	1.78504	0.963035	2.17095	0.440086	3900.17;4016.15;7424.32;2840.12;6692.29;1475.05;6388.27;2533.1;1146.05;2583.1;1832.08;801.035;	3900.17;4016.15;7424.32;2840.12;6692.29;1475.05;6388.27;2533.1;1146.05;2583.1;1832.08;801.035;	0.974681;0.994425;0.957391;0.963686;0.982913;0.903779;0.841743;0.974051;0.879147;0.993885;0.939029;0.898613;	28291	1.78504	0	0	0	0.967545	1	1.10031	1.091	1.09345	1.09823
Z:\HESI-source-performance\Slice-PASEF\HeLa-phospho\Raw-Data\Unenrich\20221109_HESI-1F-Slice-PASEF-unenrich-HeLa-1000ng_1_1_4998.d	20221109_HESI-1F-Slice-PASEF-unenrich-HeLa-1000ng_1_1_4998	O95602	O95602	RPA1_HUMAN	POLR1A	20901.5	20172.2	22268.1	20901.5	20172.2	22268.1	22268.1	VLEVGALQAVYELER	VLEVGALQAVYELER	VLEVGALQAVYELER3	3	0.00686737	0.115207	0.0016499	0.000255689	0.000234522	0.00021901	0.000234907	0	1	18437.5	17977.8	18293.4		4135.54	0.983015	20.0393	20.018	20.0605	95.6391	20.0325	95.826	DNA-directed RNA polymerase I subunit RPA1	0	0	0.961403	4168.11	3.06296	0.384965	1	0.838527	0.878578	1.43688	0.193695	12930.3;4003.11;2714.07;36523.9;4833.14;1504.03;522.013;3337.08;1713.04;1971.06;2936.07;2687.07;	12930.3;4003.11;2714.07;36523.9;4833.14;1504.03;522.013;3337.08;1713.04;1971.06;2936.07;2687.07;	0.99413;0.97482;0.928588;0.713114;0.97614;0.909272;0.882652;0.913588;0.979112;0.890045;0.899936;0.965308;	28298	0.838527	0	0	0	0	1	0.863646	0.875	0.880259	0.861833
Z:\HESI-source-performance\Slice-PASEF\HeLa-phospho\Raw-Data\Unenrich\20221109_HESI-1F-Slice-PASEF-unenrich-HeLa-1000ng_1_1_4999.d	20221109_HESI-1F-Slice-PASEF-unenrich-HeLa-1000ng_1_1_4999	O95602	O95602	RPA1_HUMAN	POLR1A	28122	28223.6	25175.5	28122	28223.6	25175.5	25175.5	VLEVGALQAVYELER	VLEVGALQAVYELER	VLEVGALQAVYELER3	3	0.00269043	0.0275843	0.0016499	0.000255885	0.000224517	0.00021901	0.000224921	0	1	20230.6	20276.8	20248.4		3690.34	0.981832	20.0262	20.005	20.0474	95.6391	20.0322	95.6184	DNA-directed RNA polymerase I subunit RPA1	0	0	0.840124	3687.11	2.79394	0.463008	1	0.849564	0.968493	2.01818	0.223036	11315.3;7017.22;3987.09;18718.6;4899.14;1898.05;631.018;2559.07;1809.05;1197.03;2250.05;3120.09;	11315.3;7017.22;3987.09;18718.6;4899.14;1898.05;631.018;2559.07;1809.05;1197.03;2250.05;3120.09;	0.996329;0.958676;0.983656;0.79743;0.923977;0.981019;0.584385;0.915721;0.922263;0.914586;0.988492;0.977151;	28283	0.849564	0	0	0	0.972416	1	0.863646	0.875	0.880046	0.861832
Z:\HESI-source-performance\Slice-PASEF\HeLa-phospho\Raw-Data\Unenrich\20221109_HESI-1F-Slice-PASEF-unenrich-HeLa-1000ng_1_1_5000.d	20221109_HESI-1F-Slice-PASEF-unenrich-HeLa-1000ng_1_1_5000	O95602	O95602	RPA1_HUMAN	POLR1A	23046.9	23440.9	23777.5	23046.9	23440.9	23777.5	23777.5	VLEVGALQAVYELER	VLEVGALQAVYELER	VLEVGALQAVYELER3	3	0.00123103	0.0192784	0.0016499	0.000258598	0.000228363	0.00021901	0.000228728	0	1	17612.5	18024.9	17730.5		4644.04	0.991423	20.0266	20.0054	20.0478	95.6391	20.0299	95.6091	DNA-directed RNA polymerase I subunit RPA1	0	0	0.97042	4613.12	2.53604	0.409429	1	1.32477	0.977709	1.99224	0.259871	10493.3;5935.15;2754.07;20767.6;3570.08;1184.03;280.006;2097.06;2153.06;1682.04;2647.06;2536.05;	10493.3;5935.15;2754.07;20767.6;3570.08;1184.03;280.006;2097.06;2153.06;1682.04;2647.06;2536.05;	0.99903;0.983286;0.936169;0.757486;0.954322;0.964792;0.771123;0.939115;0.956984;0.984773;0.956068;0.931497;	28283	1.32477	0	0	0	0.980722	1	0.8625	0.875	0.880274	0.859788
Z:\HESI-source-performance\Slice-PASEF\HeLa-phospho\Raw-Data\Unenrich\20221109_HESI-1F-Slice-PASEF-unenrich-HeLa-1000ng_1_1_4998.d	20221109_HESI-1F-Slice-PASEF-unenrich-HeLa-1000ng_1_1_4998	Q13451	Q13451	FKBP5_HUMAN	FKBP5	44923.2	44034.9	60597.9	44923.2	44034.9	60597.9	60597.9	VLEVNPQNK	VLEVNPQNK	VLEVNPQNK2	2	5.77868e-05	7.28971e-05	4.43046e-05	0.000255689	0.000234522	0.00021901	0.000234907	0	1	38945	38106	38775		12112.2	0.996381	7.39205	7.37085	7.41326	-5.65804	7.65071	-7.87791	Peptidyl-prolyl cis-trans isomerase FKBP5	0	0	0.485537	12165.3	3.88345	0.424515	1	1.24243	0.999913	1.9229	0.193557	20387.5;13779.4;9905.26;10584.3;4778.13;2958.07;2920.07;2390.07;811.016;2127.06;4295.09;4802.13;	20387.5;13779.4;9905.26;10584.3;4778.13;2958.07;2920.07;2390.07;811.016;2127.06;4295.09;4802.13;	0.996278;0.999622;0.977005;0.995919;0.987477;0.902288;0.932777;0.965487;0.670804;0.884829;0.990674;0.963689;	10419	1.24243	0	0	0	0.999927	1	0.882604	0.874	0.87965	0.87892
Z:\HESI-source-performance\Slice-PASEF\HeLa-phospho\Raw-Data\Unenrich\20221109_HESI-1F-Slice-PASEF-unenrich-HeLa-1000ng_1_1_4999.d	20221109_HESI-1F-Slice-PASEF-unenrich-HeLa-1000ng_1_1_4999	Q13451	Q13451	FKBP5_HUMAN	FKBP5	74667.7	74768.3	61362.7	74667.7	74768.3	61362.7	61362.7	VLEVNPQNK	VLEVNPQNK	VLEVNPQNK2	2	0.000306213	0.00263285	4.43046e-05	0.000255885	0.000224517	0.00021901	0.000224921	0	1	37994.1	38127.9	38074.4		7937.96	0.988976	7.38031	7.35909	7.4015	-5.65804	7.65659	-7.99612	Peptidyl-prolyl cis-trans isomerase FKBP5	0	0	0.680615	7921.22	3.43136	0.407516	1	0.534124	0.996905	2.11781	0.158625	22113.7;11124.3;8652.24;7681.19;4756.13;2645.07;2733.07;2725.06;666.021;2046.06;3022.07;7203.17;	22113.7;11124.3;8652.24;7681.19;4756.13;2645.07;2733.07;2725.06;666.021;2046.06;3022.07;7203.17;	0.985846;0.993261;0.992805;0.931579;0.993506;0.95556;0.904119;0.905725;0.655863;0.883366;0.926753;0.91177;	10404	0.534124	0	0	0	0.997367	1	0.883438	0.874	0.879422	0.879874
Z:\HESI-source-performance\Slice-PASEF\HeLa-phospho\Raw-Data\Unenrich\20221109_HESI-1F-Slice-PASEF-unenrich-HeLa-1000ng_1_1_5000.d	20221109_HESI-1F-Slice-PASEF-unenrich-HeLa-1000ng_1_1_5000	Q13451	Q13451	FKBP5_HUMAN	FKBP5	65939.8	66695.7	59811.2	65939.8	66695.7	59811.2	59811.2	VLEVNPQNK	VLEVNPQNK	VLEVNPQNK2	2	4.43046e-05	0.000151224	4.43046e-05	0.000258598	0.000228363	0.00021901	0.000228728	0	1	36236	36606.2	36008.4		10566.5	0.993641	7.37953	7.35832	7.40074	-5.65804	7.65145	-7.96931	Peptidyl-prolyl cis-trans isomerase FKBP5	0	0	0.774995	10633.3	3.50797	0.39016	1	1.29956	0.999821	2.07286	0.136723	21931.7;9863.26;8463.21;7106.16;4441.11;2112.05;2754.07;2141.06;1163.03;702.02;3519.08;6683.17;	21931.7;9863.26;8463.21;7106.16;4441.11;2112.05;2754.07;2141.06;1163.03;702.02;3519.08;6683.17;	0.997417;0.984624;0.957021;0.957348;0.995018;0.997103;0.964074;0.96779;0.962588;0.80981;0.955385;0.969601;	10404	1.29956	0	0	0	0.999849	1	0.882396	0.874	0.880015	0.878637
Z:\HESI-source-performance\Slice-PASEF\HeLa-phospho\Raw-Data\Unenrich\20221109_HESI-1F-Slice-PASEF-unenrich-HeLa-1000ng_1_1_4998.d	20221109_HESI-1F-Slice-PASEF-unenrich-HeLa-1000ng_1_1_4998	O00154	O00154	BACH_HUMAN	ACOT7	143183	140174	140341	143183	140174	140341	140341	VLEVPPVVYSR	VLEVPPVVYSR	VLEVPPVVYSR2	2	0.00010791	0.000109326	1.5624e-05	0.000255689	0.000234522	0.00021901	0.000234907	0	1	143183	140174	142636		21223.2	0.995436	15.6784	15.6572	15.6997	57.529	15.8022	56.5926	Cytosolic acyl coenzyme A thioester hydrolase	0	0	0.978722	21304.7	4.27693	0.234432	1	1.28812	0.999869	2.47136	0.265534	77764.1;40803.4;24615.9;13771.4;10428.3;1287.05;33176.9;8594.22;459.014;6591.22;	77764.1;40803.4;24615.9;13771.4;10428.3;1287.05;33176.9;8594.22;459.014;6591.22;	0.997777;0.991138;0.995163;0.958412;0.973286;0.481585;0.897571;0.997217;0.581515;0.995449;	22131	1.28812	0	0	0	0.999891	1	0.949792	0.951	0.949417	0.949077
Z:\HESI-source-performance\Slice-PASEF\HeLa-phospho\Raw-Data\Unenrich\20221109_HESI-1F-Slice-PASEF-unenrich-HeLa-1000ng_1_1_4999.d	20221109_HESI-1F-Slice-PASEF-unenrich-HeLa-1000ng_1_1_4999	O00154	O00154	BACH_HUMAN	ACOT7	140566	140359	143022	140566	140359	143022	143022	VLEVPPVVYSR	VLEVPPVVYSR	VLEVPPVVYSR2	2	3.66636e-05	4.32646e-05	1.5624e-05	0.000255885	0.000224517	0.00021901	0.000224921	0	1	140566	140359	140162		20721	0.989743	15.6766	15.6553	15.6978	57.529	15.8034	56.5609	Cytosolic acyl coenzyme A thioester hydrolase	0	0	0.911584	20780.7	4.48993	0.181214	1	1.55584	0.999949	2.31903	0.159491	77465.4;40760.2;22340.7;12964.4;9472.26;1029.03;31726.9;8248.22;1163.04;5240.18;	77465.4;40760.2;22340.7;12964.4;9472.26;1029.03;31726.9;8248.22;1163.04;5240.18;	0.985195;0.997518;0.991329;0.986838;0.99842;0.546947;0.91908;0.996017;0.833907;0.979499;	22131	1.55584	0	0	0	0.999957	1	0.94625	0.951	0.949754	0.944816
Z:\HESI-source-performance\Slice-PASEF\HeLa-phospho\Raw-Data\Unenrich\20221109_HESI-1F-Slice-PASEF-unenrich-HeLa-1000ng_1_1_5000.d	20221109_HESI-1F-Slice-PASEF-unenrich-HeLa-1000ng_1_1_5000	O00154	O00154	BACH_HUMAN	ACOT7	143649	144869	142009	143649	144869	142009	142009	VLEVPPVVYSR	VLEVPPVVYSR	VLEVPPVVYSR2	2	1.5624e-05	1.5624e-05	1.5624e-05	0.000258598	0.000228363	0.00021901	0.000228728	0	1	143649	144869	142503		20866	0.994437	15.6766	15.6554	15.6978	57.529	15.7875	56.5933	Cytosolic acyl coenzyme A thioester hydrolase	0	0	0.943274	21033.7	4.47334	0.169091	1	1.53297	0.999982	1.90341	0.309242	76074.4;42892.6;24681.9;14640.4;8617.22;0;35674.1;8515.26;1611.04;5644.2;	76074.4;42892.6;24681.9;14640.4;8617.22;0;35674.1;8515.26;1611.04;5644.2;	0.998416;0.986459;0.996034;0.994075;0.985587;0;0.920662;0.991772;0.975486;0.99481;	22131	1.53297	0	0	0	0.999984	1	0.946563	0.951	0.94962	0.944742
Z:\HESI-source-performance\Slice-PASEF\HeLa-phospho\Raw-Data\Unenrich\20221109_HESI-1F-Slice-PASEF-unenrich-HeLa-1000ng_1_1_4998.d	20221109_HESI-1F-Slice-PASEF-unenrich-HeLa-1000ng_1_1_4998	Q15397	Q15397	PUM3_HUMAN	PUM3	56719.8	55059.4	53761.2	56719.8	55059.4	53761.2	53761.2	VLEVQPEKLELIMDEMK	VLEVQPEKLELIMDEMK	VLEVQPEKLELIMDEMK3	3	0.000354233	0.00305613	0.000575122	0.000255689	0.000234522	0.00021901	0.000234907	0	1	24150.7	23595.7	24010		4299.93	0.990945	19.6679	19.6467	19.6891	93.1077	19.8315	91.2839	Pumilio homolog 3	0	0	0.778949	4325.13	2.28188	0.447792	1	1.93051	0.996347	1.39121	0.319562	12995.4;3035.1;3428.11;8120.24;2391.07;1159.03;2533.09;15324.4;2177.07;4173.11;2374.07;4559.13;	12995.4;3035.1;3428.11;8120.24;2391.07;1159.03;2533.09;15324.4;2177.07;4173.11;2374.07;4559.13;	0.997221;0.985437;0.984858;0.98296;0.810709;0.829821;0.975691;0.980876;0.876893;0.856929;0.892245;0.974915;	27770	1.93051	0	0	0	0.996944	1	0.947917	0.943	0.945227	0.947077
Z:\HESI-source-performance\Slice-PASEF\HeLa-phospho\Raw-Data\Unenrich\20221109_HESI-1F-Slice-PASEF-unenrich-HeLa-1000ng_1_1_4999.d	20221109_HESI-1F-Slice-PASEF-unenrich-HeLa-1000ng_1_1_4999	Q15397	Q15397	PUM3_HUMAN	PUM3	50976.8	50892.8	52827.3	50976.8	50892.8	52827.3	52827.3	VLEVQPEKLELIMDEMK	VLEVQPEKLELIMDEMK	VLEVQPEKLELIMDEMK3	3	0.0014191	0.0131924	0.000575122	0.000255885	0.000224517	0.00021901	0.000224921	0	1	25291.9	25319.8	25284.3		3770.99	0.990084	19.6549	19.6336	19.6761	93.1077	19.8339	91.1067	Pumilio homolog 3	0	0	0.790961	3772.11	2.19044	0.448993	1	1.43259	0.98468	1.73926	0.302257	12012.4;2875.09;4031.11;10404.4;2041.07;1716.06;2050.06;12151.4;2944.09;1355.04;2336.07;4447.16;	12012.4;2875.09;4031.11;10404.4;2041.07;1716.06;2050.06;12151.4;2944.09;1355.04;2336.07;4447.16;	0.990794;0.970951;0.986582;0.994552;0.947879;0.94305;0.842396;0.966068;0.953539;0.797273;0.943788;0.986841;	27755	1.43259	0	0	0	0.986808	1	0.953542	0.943	0.944952	0.952673
Z:\HESI-source-performance\Slice-PASEF\HeLa-phospho\Raw-Data\Unenrich\20221109_HESI-1F-Slice-PASEF-unenrich-HeLa-1000ng_1_1_5000.d	20221109_HESI-1F-Slice-PASEF-unenrich-HeLa-1000ng_1_1_5000	Q15397	Q15397	PUM3_HUMAN	PUM3	54382.8	54962.9	54214.4	54382.8	54962.9	54214.4	54214.4	VLEVQPEKLELIMDEMK	VLEVQPEKLELIMDEMK	VLEVQPEKLELIMDEMK3	3	0.000483661	0.00384236	0.000575122	0.000258598	0.000228363	0.00021901	0.000228728	0	1	25518.9	25913.7	25490.5		3950.74	0.986816	19.6446	19.6234	19.6658	93.1077	19.8324	91.0457	Pumilio homolog 3	0	0	0.892077	3955.13	3.12789	0.319089	1	1.27074	0.995476	1.97334	0.57145	11709.4;4487.13;2933.09;9322.35;1748.05;1527.05;2385.08;11773.4;2923.09;4922.14;1672.05;4452.13;	11709.4;4487.13;2933.09;9322.35;1748.05;1527.05;2385.08;11773.4;2923.09;4922.14;1672.05;4452.13;	0.97653;0.993204;0.841713;0.996661;0.91983;0.940054;0.962929;0.95254;0.907752;0.868011;0.864015;0.997267;	27740	1.27074	0	0	0	0.996158	1	0.953958	0.943	0.945346	0.953438
Z:\HESI-source-performance\Slice-PASEF\HeLa-phospho\Raw-Data\Unenrich\20221109_HESI-1F-Slice-PASEF-unenrich-HeLa-1000ng_1_1_4998.d	20221109_HESI-1F-Slice-PASEF-unenrich-HeLa-1000ng_1_1_4998	Q9UNW1	Q9UNW1	MINP1_HUMAN	MINPP1	40876.3	39804	49394.9	40876.3	39804	49394.9	49394.9	VLEYLNDLK	VLEYLNDLK	VLEYLNDLK2	2	0.00434831	0.0704151	0.00434831	0.000692681	0.00101647	0.00021901	0.00101812	0	1	21338.7	20983.7	21352.1		9104.06	0.990269	15.1479	15.1267	15.1691	51.4255	14.9931	52.5763	Multiple inositol polyphosphate phosphatase 1	0	0	0.859956	9098.32	2.62775	0.27862	1	0.677437	0.922109	1.33488	0.191288	8833.28;6361.18;6144.21;4808.14;11697.4;3669.09;8957.25;1800.05;1890.06;4154.12;3935.11;3410.11;	8833.28;6361.18;6144.21;4808.14;11697.4;3669.09;8957.25;1800.05;1890.06;4154.12;3935.11;3410.11;	0.994868;0.985448;0.988648;0.939048;0.978412;0.958975;0.998669;0.990156;0.71051;0.984128;0.961199;0.922439;	21383	0.677437	0	0	0	0.929585	1	0.912083	0.901	0.906106	0.908318
Z:\HESI-source-performance\Slice-PASEF\HeLa-phospho\Raw-Data\Unenrich\20221109_HESI-1F-Slice-PASEF-unenrich-HeLa-1000ng_1_1_4999.d	20221109_HESI-1F-Slice-PASEF-unenrich-HeLa-1000ng_1_1_4999	Q9UNW1	Q9UNW1	MINP1_HUMAN	MINPP1	37496.1	37330.4	47926	37496.1	37330.4	47926	47926	VLEYLNDLK	VLEYLNDLK	VLEYLNDLK2	2	0.00445876	0.0542317	0.00434831	0.000501128	0.000439754	0.00021901	0.000440529	0	1	21651.6	21575.6	21545.4		9174.04	0.995468	15.1356	15.1144	15.1568	51.4255	15.0012	52.4962	Multiple inositol polyphosphate phosphatase 1	0	0	0.709199	9219.28	2.35996	0.272163	1	0.610249	0.939886	1.39068	0.211953	9597.24;7081.2;4973.16;2666.08;11562.4;3243.1;11986.3;2662.07;3271.1;5191.16;5191.16;2996.08;	9597.24;7081.2;4973.16;2666.08;11562.4;3243.1;11986.3;2662.07;3271.1;5191.16;5191.16;2996.08;	0.99489;0.998757;0.9919;0.899834;0.983319;0.987287;0.926472;0.945132;0.844775;0.938277;0.938277;0.863086;	21368	0.610249	0	0	0	0.945768	1	0.916875	0.901	0.906082	0.914701
Z:\HESI-source-performance\Slice-PASEF\HeLa-phospho\Raw-Data\Unenrich\20221109_HESI-1F-Slice-PASEF-unenrich-HeLa-1000ng_1_1_4998.d	20221109_HESI-1F-Slice-PASEF-unenrich-HeLa-1000ng_1_1_4998	Q14764	Q14764	MVP_HUMAN	MVP	150275	146290	253755	150275	146290	253755	253755	VLFAPMR	VLFAPMR	VLFAPMR2	2	0.00299728	0.0505161	0.00299728	0.000255689	0.000234522	0.00021901	0.000234907	0	1	49845.9	49011.2	49871.7		17720.5	0.996838	13.7262	13.705	13.7474	43.3891	13.9575	41.75	Major vault protein	0	0	0.595328	17711.3	3.15337	0.417854	0.968762	0.40811	0.942863	2.26726	0.0777256	32391.6;5143.11;7414.12;6746.12;10708.2;7056.12;54060.9;	32391.6;5143.11;7414.12;6746.12;10708.2;7056.12;54060.9;	0.998924;0.974863;0.442477;0.989279;0.995288;0.86983;0.95744;	19377	0.40811	0	0	0	0.949484	1	0.78625	0.767	0.770141	0.782133
Z:\HESI-source-performance\Slice-PASEF\HeLa-phospho\Raw-Data\Unenrich\20221109_HESI-1F-Slice-PASEF-unenrich-HeLa-1000ng_1_1_5000.d	20221109_HESI-1F-Slice-PASEF-unenrich-HeLa-1000ng_1_1_5000	Q14764	Q14764	MVP_HUMAN	MVP	729716	740483	251024	729716	740483	251024	251024	VLFAPMR	VLFAPMR	VLFAPMR2	2	0.00410185	0.0575838	0.00299728	0.000258598	0.000228363	0.00021901	0.000228728	0	1	50026.9	50719	49890.6		17279.1	0.994689	13.7349	13.7137	13.7561	43.3891	13.9528	41.8197	Major vault protein	0	0	0.787657	17326.3	3.3443	0.402198	0.992136	0	0.93624	2.16761	0.0770484	33395.6;5583.13;1720.03;6332.12;10299.2;8464.17;41547.7;	33395.6;5583.13;1720.03;6332.12;10299.2;8464.17;41547.7;	0.998775;0.969627;0.641433;0.970787;0.996136;0.973572;0.96246;	19392	0	0	0	0	0.942416	1	0.785521	0.767	0.769968	0.781558
Z:\HESI-source-performance\Slice-PASEF\HeLa-phospho\Raw-Data\Unenrich\20221109_HESI-1F-Slice-PASEF-unenrich-HeLa-1000ng_1_1_4998.d	20221109_HESI-1F-Slice-PASEF-unenrich-HeLa-1000ng_1_1_4998	O75369	O75369	FLNB_HUMAN	FLNB	369720	362215	364164	369720	362215	364164	364164	VLFASQEIPASPFR	VLFASQEIPASPFR	VLFASQEIPASPFR2	2	4.2731e-06	4.2731e-06	1.31405e-06	0.000255689	0.000234522	0.00021901	0.000234907	0	1	307361	303753	309086		90547.5	0.992776	18.0338	18.0126	18.055	75.4083	18.1159	74.7692	Filamin-B	0	0	0.971662	90042	5.76438	0.357931	1	2.83325	0.999995	1.32574	0.254402	213350;65027;14252.5;38637.7;34632.2;28984;22058.9;29267;24517.9;14231.4;20538.9;13340.5;	213350;65027;14252.5;38637.7;34632.2;28984;22058.9;29267;24517.9;14231.4;20538.9;13340.5;	0.991447;0.995312;0.953261;0.994565;0.987848;0.996871;0.997734;0.995575;0.991147;0.975637;0.995407;0.918393;	25458	2.83325	0	0	0	0.999996	1	1.05625	1.052	1.05355	1.05425
Z:\HESI-source-performance\Slice-PASEF\HeLa-phospho\Raw-Data\Unenrich\20221109_HESI-1F-Slice-PASEF-unenrich-HeLa-1000ng_1_1_4999.d	20221109_HESI-1F-Slice-PASEF-unenrich-HeLa-1000ng_1_1_4999	O75369	O75369	FLNB_HUMAN	FLNB	366361	367734	362500	366361	367734	362500	362500	VLFASQEIPASPFR	VLFASQEIPASPFR	VLFASQEIPASPFR2	2	1.31405e-06	1.31405e-06	1.31405e-06	0.000255885	0.000224517	0.00021901	0.000224921	0	1	330865	331359	330895		104647	0.998295	18.0211	17.9999	18.0423	75.4083	18.1134	74.6456	Filamin-B	0	0	0.953427	104637	4.93224	0.395993	1	2.52854	0.999998	1.22705	0.034733	228777;68625.2;34913.4;43491.7;36218.5;33463.1;24206.1;30384.1;29670.1;17145.7;21136.9;16318.6;	228777;68625.2;34913.4;43491.7;36218.5;33463.1;24206.1;30384.1;29670.1;17145.7;21136.9;16318.6;	0.998223;0.998855;0.885011;0.999418;0.995154;0.997639;0.999169;0.990819;0.997346;0.995934;0.992385;0.947685;	25443	2.52854	0	0	0	0.999999	1	1.0575	1.052	1.05369	1.05557
Z:\HESI-source-performance\Slice-PASEF\HeLa-phospho\Raw-Data\Unenrich\20221109_HESI-1F-Slice-PASEF-unenrich-HeLa-1000ng_1_1_5000.d	20221109_HESI-1F-Slice-PASEF-unenrich-HeLa-1000ng_1_1_5000	O75369	O75369	FLNB_HUMAN	FLNB	354518	358155	361348	354518	358155	361348	361348	VLFASQEIPASPFR	VLFASQEIPASPFR	VLFASQEIPASPFR2	2	8.2151e-06	8.2151e-06	1.31405e-06	0.000258598	0.000228363	0.00021901	0.000228728	0	1	327706	331410	325997		100278	0.997784	18.0213	18.0001	18.0425	75.4083	18.1091	74.6512	Filamin-B	0	0	0.965206	100803	4.71441	0.339143	1	2.23488	0.99999	0.89982	0.196352	225869;70348.6;37100.3;41105.7;39699.5;31489.1;24226;30849.1;25224;16044.5;24012;11291.5;	225869;70348.6;37100.3;41105.7;39699.5;31489.1;24226;30849.1;25224;16044.5;24012;11291.5;	0.998345;0.997317;0.807772;0.993157;0.998761;0.994809;0.993331;0.999238;0.996923;0.978325;0.995196;0.900104;	25443	2.23488	0	0	0	0.999992	1	1.0574	1.052	1.05339	1.05554
Z:\HESI-source-performance\Slice-PASEF\HeLa-phospho\Raw-Data\Unenrich\20221109_HESI-1F-Slice-PASEF-unenrich-HeLa-1000ng_1_1_4998.d	20221109_HESI-1F-Slice-PASEF-unenrich-HeLa-1000ng_1_1_4998	P42224	P42224	STAT1_HUMAN	STAT1	115392	113599	97754.2	115392	113599	97754.2	97754.2	VLFDKDVNER	VLFDKDVNER	VLFDKDVNER2	2	0.00990772	0.155079	0.000325771	0.000255689	0.000234522	0.00021901	0.000234907	0	1	9504.31	9322.35	9486.02		6949.82	0.922768	9.03655	9.01535	9.05779	4.79102	8.95385	5.41405	Signal transducer and activator of transcription 1-alpha/beta	0	0	0.703092	6963.22	1.6577	0.529364	1	0	0.843146	1.42032	0.444257	1700.06;4041.13;1520.05;8077.29;2335.08;3943.13;208.007;2711.08;1125.04;62470.1;939.032;783.025;	1700.06;4041.13;1520.05;8077.29;2335.08;3943.13;208.007;2711.08;1125.04;62470.1;939.032;783.025;	0.803345;0.993309;0.866157;0.9363;0.861874;0.872296;0.670574;0.967426;0.95073;0.825765;0.84984;0.764044;	12742	0	0	0	0	0	1	0.956563	0.971	0.973188	0.956169
Z:\HESI-source-performance\Slice-PASEF\HeLa-phospho\Raw-Data\Unenrich\20221109_HESI-1F-Slice-PASEF-unenrich-HeLa-1000ng_1_1_4999.d	20221109_HESI-1F-Slice-PASEF-unenrich-HeLa-1000ng_1_1_4999	P42224	P42224	STAT1_HUMAN	STAT1	84636.7	84827.1	100128	84636.7	84827.1	100128	100128	VLFDKDVNER	VLFDKDVNER	VLFDKDVNER2	2	0.000204981	0.00116615	0.000325771	0.000255885	0.000224517	0.00021901	0.000224921	0	1	7335.25	7316.1	7305.84		6051.84	0.964749	9.02465	9.00344	9.04585	4.79102	8.95715	5.34667	Signal transducer and activator of transcription 1-alpha/beta	0	0	0.942006	6076.2	3.54457	0.736053	1	0.539029	0.998627	1.32151	0.432524	4164.13;3255.11;2252.08;4499.12;3019.12;1828.06;311.008;2337.08;1037.03;67992.4;440.015;237.008;	4164.13;3255.11;2252.08;4499.12;3019.12;1828.06;311.008;2337.08;1037.03;67992.4;440.015;237.008;	0.954155;0.973444;0.978532;0.877479;0.918086;0.932284;0.702682;0.978343;0.909743;0.893611;0.644451;0.672614;	12727	0.539029	0	0	0	0.998834	1	0.957396	0.971	0.97338	0.957353
Z:\HESI-source-performance\Slice-PASEF\HeLa-phospho\Raw-Data\Unenrich\20221109_HESI-1F-Slice-PASEF-unenrich-HeLa-1000ng_1_1_5000.d	20221109_HESI-1F-Slice-PASEF-unenrich-HeLa-1000ng_1_1_5000	P42224	P42224	STAT1_HUMAN	STAT1	101286	102725	101143	101286	102725	101143	101143	VLFDKDVNER	VLFDKDVNER	VLFDKDVNER2	2	0.000542397	0.00395339	0.000325771	0.000258598	0.000228363	0.00021901	0.000228728	0	1	7136.23	7206.32	7088.63		6659.48	0.907732	9.05589	9.03463	9.07709	4.79102	8.95601	5.51354	Signal transducer and activator of transcription 1-alpha/beta	0	0	0.965894	6704.2	2.76283	0.588912	0.990662	0	0.995346	1.74878	0.426304	3437.12;2356.08;2012.06;9633.29;2824.09;2768.09;62.0014;2493.07;1245.04;23431.7;1145.04;480.017;	3437.12;2356.08;2012.06;9633.29;2824.09;2768.09;62.0014;2493.07;1245.04;23431.7;1145.04;480.017;	0.835856;0.970432;0.887195;0.829398;0.877867;0.869293;0.552611;0.904149;0.936652;0.716082;0.528944;0.916232;	12772	0	0	0	0	0.996047	1	0.959167	0.971	0.97303	0.958298
Z:\HESI-source-performance\Slice-PASEF\HeLa-phospho\Raw-Data\Unenrich\20221109_HESI-1F-Slice-PASEF-unenrich-HeLa-1000ng_1_1_4998.d	20221109_HESI-1F-Slice-PASEF-unenrich-HeLa-1000ng_1_1_4998	Q15269	Q15269	PWP2_HUMAN	PWP2	109160	106112	109961	109160	106112	109961	109961	VLFDPFELDTSVTPGR	VLFDPFELDTSVTPGR	VLFDPFELDTSVTPGR2	2	0.000614934	0.00666844	4.43046e-05	0.000255689	0.000234522	0.00021901	0.000234907	0	1	12455.5	12151.9	12365.2		5989.48	0.971878	20.9509	20.9297	20.9721	108.229	20.9821	107.838	Periodic tryptophan protein 2 homolog	0	0	0.560759	6033.22	2.73817	0.712519	1	1.08518	0.992064	1.2833	0.369474	4543.21;2985.14;2339.1;5514.22;3956.16;4082.17;4596.22;2189.09;1945.09;4204.21;3285.15;16225.7;	4543.21;2985.14;2339.1;5514.22;3956.16;4082.17;4596.22;2189.09;1945.09;4204.21;3285.15;16225.7;	0.908015;0.984581;0.953447;0.950003;0.992781;0.915639;0.980595;0.988049;0.972172;0.946325;0.952242;0.779939;	29580	1.08518	0	0	0	0.993332	1	1.14688	1.132	1.13519	1.14225
Z:\HESI-source-performance\Slice-PASEF\HeLa-phospho\Raw-Data\Unenrich\20221109_HESI-1F-Slice-PASEF-unenrich-HeLa-1000ng_1_1_4999.d	20221109_HESI-1F-Slice-PASEF-unenrich-HeLa-1000ng_1_1_4999	Q15269	Q15269	PWP2_HUMAN	PWP2	109593	109134	108378	109593	109134	108378	108378	VLFDPFELDTSVTPGR	VLFDPFELDTSVTPGR	VLFDPFELDTSVTPGR2	2	0.00262474	0.0269679	4.43046e-05	0.000255885	0.000224517	0.00021901	0.000224921	0	1	11005.5	10979.7	10964.3		7680.51	0.973326	20.9694	20.9482	20.9906	108.229	20.9951	108.172	Periodic tryptophan protein 2 homolog	0	0	0.959542	7709.38	3.20405	0.590205	1	0.798319	0.969176	2.21445	0.341091	2605.12;2594.12;3592.17;5093.21;3318.14;5503.22;3476.14;2337.13;1763.08;4826.19;2663.09;7249.31;	2605.12;2594.12;3592.17;5093.21;3318.14;5503.22;3476.14;2337.13;1763.08;4826.19;2663.09;7249.31;	0.981885;0.967108;0.959653;0.976369;0.973517;0.852273;0.946889;0.972965;0.938084;0.964519;0.981141;0.809397;	29610	0.798319	0	0	0	0.973032	1	1.15302	1.132	1.13564	1.14794
Z:\HESI-source-performance\Slice-PASEF\HeLa-phospho\Raw-Data\Unenrich\20221109_HESI-1F-Slice-PASEF-unenrich-HeLa-1000ng_1_1_5000.d	20221109_HESI-1F-Slice-PASEF-unenrich-HeLa-1000ng_1_1_5000	Q15269	Q15269	PWP2_HUMAN	PWP2	109213	111233	108166	109213	111233	108166	108166	VLFDPFELDTSVTPGR	VLFDPFELDTSVTPGR	VLFDPFELDTSVTPGR2	2	4.43046e-05	8.28135e-05	4.43046e-05	0.000258598	0.000228363	0.00021901	0.000228728	0	1	12461.6	12748.5	12540.3		6303.82	0.972365	20.9593	20.9381	20.9805	108.229	20.991	108.067	Periodic tryptophan protein 2 homolog	0	0	0.957483	6264.25	3.49871	0.603276	1	1.2628	0.999902	1.63758	0.429092	3847.19;3539.17;2603.1;5001.25;3921.19;5036.23;3952.19;2924.13;1781.07;3905.16;2700.11;10570.5;	3847.19;3539.17;2603.1;5001.25;3921.19;5036.23;3952.19;2924.13;1781.07;3905.16;2700.11;10570.5;	0.98051;0.953659;0.928523;0.992977;0.96296;0.924339;0.939954;0.95934;0.967032;0.840038;0.971955;0.783292;	29595	1.2628	0	0	0	0.999917	1	1.1499	1.132	1.13536	1.14536
Z:\HESI-source-performance\Slice-PASEF\HeLa-phospho\Raw-Data\Unenrich\20221109_HESI-1F-Slice-PASEF-unenrich-HeLa-1000ng_1_1_4998.d	20221109_HESI-1F-Slice-PASEF-unenrich-HeLa-1000ng_1_1_4998	Q15269	Q15269	PWP2_HUMAN	PWP2	109160	106112	109961	109160	106112	109961	109961	VLFDPFELDTSVTPGR	VLFDPFELDTSVTPGR	VLFDPFELDTSVTPGR3	3	0.000270471	0.0021673	4.43046e-05	0.000255689	0.000234522	0.00021901	0.000234907	0	1	22741.6	22131.3	22519.9		5864.44	0.99034	20.9518	20.9306	20.973	108.229	20.9821	107.853	Periodic tryptophan protein 2 homolog	0	0	0.955346	5922.18	3.36962	0.604309	1	0.0643382	0.997407	1.6617	0.27292	7796.23;6096.15;7755.24;2801.08;6985.21;7960.19;1832.05;3029.08;7797.25;1146.03;4786.12;512.016;	7796.23;6096.15;7755.24;2801.08;6985.21;7960.19;1832.05;3029.08;7797.25;1146.03;4786.12;512.016;	0.986025;0.928715;0.983214;0.845552;0.994131;0.991241;0.957902;0.858101;0.978351;0.908702;0.935693;0.947116;	29587	0.0643382	0	0	0	0.997833	1	0.919167	0.92	0.919545	0.917519
Z:\HESI-source-performance\Slice-PASEF\HeLa-phospho\Raw-Data\Unenrich\20221109_HESI-1F-Slice-PASEF-unenrich-HeLa-1000ng_1_1_4999.d	20221109_HESI-1F-Slice-PASEF-unenrich-HeLa-1000ng_1_1_4999	Q15269	Q15269	PWP2_HUMAN	PWP2	109593	109134	108378	109593	109134	108378	108378	VLFDPFELDTSVTPGR	VLFDPFELDTSVTPGR	VLFDPFELDTSVTPGR3	3	7.18004e-05	0.000733011	4.43046e-05	0.000255885	0.000224517	0.00021901	0.000224921	0	1	23179.7	23108.5	23076.1		5526.37	0.982898	20.9491	20.9278	20.9703	108.229	20.9951	107.817	Periodic tryptophan protein 2 homolog	0	0	0.904154	5551.16	4.27896	0.607507	1	0.538704	0.999136	1.2667	0.357952	8252.25;5366.17;7081.18;3335.09;7010.2;7917.23;1666.05;1546.05;5977.18;1141.04;3188.08;670.017;	8252.25;5366.17;7081.18;3335.09;7010.2;7917.23;1666.05;1546.05;5977.18;1141.04;3188.08;670.017;	0.981935;0.888867;0.973792;0.955213;0.990907;0.97681;0.889443;0.553462;0.952846;0.734786;0.961458;0.853793;	29587	0.538704	0	0	0	0.999267	1	0.92	0.92	0.92033	0.917485
Z:\HESI-source-performance\Slice-PASEF\HeLa-phospho\Raw-Data\Unenrich\20221109_HESI-1F-Slice-PASEF-unenrich-HeLa-1000ng_1_1_5000.d	20221109_HESI-1F-Slice-PASEF-unenrich-HeLa-1000ng_1_1_5000	Q15269	Q15269	PWP2_HUMAN	PWP2	109213	111233	108166	109213	111233	108166	108166	VLFDPFELDTSVTPGR	VLFDPFELDTSVTPGR	VLFDPFELDTSVTPGR3	3	4.43046e-05	4.9041e-05	4.43046e-05	0.000258598	0.000228363	0.00021901	0.000228728	0	1	20975.6	21458.7	21108.2		6992.15	0.968621	20.9496	20.9284	20.9708	108.229	20.991	107.895	Periodic tryptophan protein 2 homolog	0	0	0.843257	6948.2	3.40279	0.691604	1	0.631775	0.999942	2.25991	0.698615	7217.18;7463.19;7342.18;2939.07;6490.18;7268.19;2767.09;3371.1;7324.21;788.024;3874.12;671.02;	7217.18;7463.19;7342.18;2939.07;6490.18;7268.19;2767.09;3371.1;7324.21;788.024;3874.12;671.02;	0.952676;0.943261;0.963097;0.99382;0.981745;0.972735;0.987778;0.985343;0.953077;0.769762;0.78591;0.980373;	29587	0.631775	0	0	0	0.999951	1	0.92	0.92	0.919604	0.918458
Z:\HESI-source-performance\Slice-PASEF\HeLa-phospho\Raw-Data\Unenrich\20221109_HESI-1F-Slice-PASEF-unenrich-HeLa-1000ng_1_1_4998.d	20221109_HESI-1F-Slice-PASEF-unenrich-HeLa-1000ng_1_1_4998	Q9P2K3;Q9UKL0	Q9P2K3;Q9UKL0	RCOR1_HUMAN;RCOR3_HUMAN	RCOR1;RCOR3	32600.7	31972.6	30948.8	32600.7	31972.6	30948.8		VLFEQAFSFHGK	VLFEQAFSFHGK	VLFEQAFSFHGK3	3	0.000144697	0.000294002	0.000245557	0.000255689	0.000449843	0.00042526	0.000450552	0	0	32600.7	31972.6	32534		18586.3	0.990278	15.7951	15.7739	15.8164	55.6792	15.5563	57.4204	REST corepressor 3	0	0	0.92282	18624.4	3.66907	0.620792	1	0.181881	0.999647	1.53543	0.230568	11482.3;10990.3;10128.2;2786.06;13564.3;2292.05;4245.08;6163.11;6291.13;12481.3;3095.07;3535.06;	11482.3;10990.3;10128.2;2786.06;13564.3;2292.05;4245.08;6163.11;6291.13;12481.3;3095.07;3535.06;	0.989468;0.995486;0.985544;0.855162;0.907278;0.954481;0.987619;0.965102;0.722581;0.989257;0.871575;0.966641;	22301	0.181881	0	0	0	0.999706	1	0.787604	0.794	0.797058	0.783326
Z:\HESI-source-performance\Slice-PASEF\HeLa-phospho\Raw-Data\Unenrich\20221109_HESI-1F-Slice-PASEF-unenrich-HeLa-1000ng_1_1_4999.d	20221109_HESI-1F-Slice-PASEF-unenrich-HeLa-1000ng_1_1_4999	Q9P2K3;Q9UKL0	Q9P2K3;Q9UKL0	RCOR1_HUMAN;RCOR3_HUMAN	RCOR1;RCOR3	26522.5	26408.7	27283.2	26522.5	26408.7	27283.2		VLFEQAFSFHGK	VLFEQAFSFHGK	VLFEQAFSFHGK3	3	0.000230218	0.00126732	0.000245557	0.000255885	0.000224517	0.00042526	0.000224921	0	0	26522.5	26408.7	26371.7		15185.4	0.984187	15.8039	15.7827	15.8251	55.6792	15.5541	57.4892	REST corepressor 3	0	0	0.843132	15272.2	3.202	0.622832	1	0.484677	0.998508	1.55751	0.194874	7830.16;9809.2;8883.17;1806.04;10187.2;2911.05;3342.06;4628.08;3270.08;10418.2;2602.06;3250.06;	7830.16;9809.2;8883.17;1806.04;10187.2;2911.05;3342.06;4628.08;3270.08;10418.2;2602.06;3250.06;	0.960056;0.995046;0.993466;0.809156;0.863027;0.92015;0.983374;0.997272;0.59889;0.950704;0.751609;0.960911;	22316	0.484677	0	0	0	0.998733	1	0.787292	0.794	0.797067	0.783021
Z:\HESI-source-performance\Slice-PASEF\HeLa-phospho\Raw-Data\Unenrich\20221109_HESI-1F-Slice-PASEF-unenrich-HeLa-1000ng_1_1_5000.d	20221109_HESI-1F-Slice-PASEF-unenrich-HeLa-1000ng_1_1_5000	Q9P2K3;Q9UKL0	Q9P2K3;Q9UKL0	RCOR1_HUMAN;RCOR3_HUMAN	RCOR1;RCOR3	28446.6	28962.3	28962	28446.6	28962.3	28962		VLFEQAFSFHGK	VLFEQAFSFHGK	VLFEQAFSFHGK3	3	0.000764569	0.00634971	0.000245557	0.000258598	0.00406002	0.00042526	0.00406864	0	0	28446.6	28962.3	28489.3		12878.5	0.982855	15.7934	15.7722	15.8146	55.6792	15.5437	57.4624	REST corepressor 3	0	0	0.862509	12859.2	2.80935	0.53262	1	0.137643	0.992546	1.92487	0.261429	10450.2;10317.2;7679.15;1403.03;15422.3;3277.06;3000.06;5362.1;2996.06;10783.2;1675.03;3840.08;	10450.2;10317.2;7679.15;1403.03;15422.3;3277.06;3000.06;5362.1;2996.06;10783.2;1675.03;3840.08;	0.99736;0.980529;0.966242;0.825362;0.827457;0.950006;0.962332;0.991241;0.638934;0.978142;0.844035;0.958491;	22301	0.137643	0	0	0	0.99365	1	0.791042	0.794	0.79727	0.786705
Z:\HESI-source-performance\Slice-PASEF\HeLa-phospho\Raw-Data\Unenrich\20221109_HESI-1F-Slice-PASEF-unenrich-HeLa-1000ng_1_1_4998.d	20221109_HESI-1F-Slice-PASEF-unenrich-HeLa-1000ng_1_1_4998	O75306	O75306	NDUS2_HUMAN	NDUFS2	246165	240844	243176	246165	240844	243176	243176	VLFGEITR	VLFGEITR	VLFGEITR2	2	0.00443181	0.071554	0.000642192	0.000255689	0.000234522	0.00021901	0.000234907	0	1	246165	240844	245073		24838.8	0.98818	13.9278	13.9066	13.949	44.0306	14.0436	43.2658	NADH dehydrogenase [ubiquinone] iron-sulfur protein 2, mitochondrial	0	0	0.941468	24949.5	3.92223	0.150375	0.991857	0.884293	0.920949	1.65666	0.0799327	74014.8;31582.6;19896.4;5938.14;140568;8127.16;74790.1;10161.2;2205.05;3801.07;7966.19;18263.5;	74014.8;31582.6;19896.4;5938.14;140568;8127.16;74790.1;10161.2;2205.05;3801.07;7966.19;18263.5;	0.998427;0.998361;0.636803;0.97503;0.980497;0.987419;0.983679;0.955637;0.929937;0.804251;0.901777;0.95135;	19661	0.884293	0	0	0	0.928446	1	0.826042	0.821	0.824858	0.821897
Z:\HESI-source-performance\Slice-PASEF\HeLa-phospho\Raw-Data\Unenrich\20221109_HESI-1F-Slice-PASEF-unenrich-HeLa-1000ng_1_1_4999.d	20221109_HESI-1F-Slice-PASEF-unenrich-HeLa-1000ng_1_1_4999	O75306	O75306	NDUS2_HUMAN	NDUFS2	249191	249047	245770	249191	249047	245770	245770	VLFGEITR	VLFGEITR	VLFGEITR2	2	0.000562303	0.00505537	0.000642192	0.000255885	0.000224517	0.00021901	0.000224921	0	1	249191	249047	248698		21519.8	0.985988	13.9368	13.9155	13.958	44.0306	14.0396	43.2592	NADH dehydrogenase [ubiquinone] iron-sulfur protein 2, mitochondrial	0	0	0.968626	21562.5	4.20145	0.391158	0.997977	0.382231	0.994073	2.1464	0.667639	73759.5;31908.6;68221.3;3359.08;143523;10317.2;77248.1;9425.19;1908.05;7007.14;6271.14;14878.3;	73759.5;31908.6;68221.3;3359.08;143523;10317.2;77248.1;9425.19;1908.05;7007.14;6271.14;14878.3;	0.99839;0.994954;0.999443;0.841386;0.977622;0.973392;0.973785;0.991729;0.921614;0.944671;0.977129;0.991151;	19676	0.382231	0	0	0	0.994945	1	0.825104	0.821	0.825076	0.820527
Z:\HESI-source-performance\Slice-PASEF\HeLa-phospho\Raw-Data\Unenrich\20221109_HESI-1F-Slice-PASEF-unenrich-HeLa-1000ng_1_1_5000.d	20221109_HESI-1F-Slice-PASEF-unenrich-HeLa-1000ng_1_1_5000	O75306	O75306	NDUS2_HUMAN	NDUFS2	246551	251413	252323	246551	251413	252323	252323	VLFGEITR	VLFGEITR	VLFGEITR2	2	0.000399582	0.00327851	0.000642192	0.000258598	0.000228363	0.00021901	0.000228728	0	1	246551	251413	247307		19833.2	0.995312	13.9364	13.9152	13.9576	44.0306	14.0388	43.2974	NADH dehydrogenase [ubiquinone] iron-sulfur protein 2, mitochondrial	0	0	0.907295	19772.5	4.72087	0.435467	0.984666	0.437395	0.996138	2.09631	0.0271863	75103.5;31554.6;67384.3;5051.11;139893;9739.26;75639.6;8280.19;2329.05;2377.05;6148.13;13156.3;	75103.5;31554.6;67384.3;5051.11;139893;9739.26;75639.6;8280.19;2329.05;2377.05;6148.13;13156.3;	0.999277;0.991896;0.988923;0.985968;0.993953;0.974133;0.992612;0.873565;0.975384;0.577473;0.868667;0.969173;	19676	0.437395	0	0	0	0.996722	1	0.825312	0.821	0.824972	0.820861
Z:\HESI-source-performance\Slice-PASEF\HeLa-phospho\Raw-Data\Unenrich\20221109_HESI-1F-Slice-PASEF-unenrich-HeLa-1000ng_1_1_4998.d	20221109_HESI-1F-Slice-PASEF-unenrich-HeLa-1000ng_1_1_4998	Q8IVD9	Q8IVD9	NUDC3_HUMAN	NUDCD3	39920	39010.9	38652.4	39920	39010.9	38652.4	38652.4	VLFGFLYR	VLFGFLYR	VLFGFLYR2	2	0.000144697	0.000612443	3.66636e-05	0.000255689	0.000234522	0.00021901	0.000234907	0	1	39920	39010.9	39695.9		10372.7	0.993358	19.88	19.8588	19.9013	89.7459	19.5588	93.9616	NudC domain-containing protein 3	0	0	0.886864	10431.3	3.53307	0.252887	0.969261	0	0.999266	2.01821	0.0750054	21963.6;13216.3;4740.13;5814.15;3137.08;	21963.6;13216.3;4740.13;5814.15;3137.08;	0.993114;0.99331;0.994618;0.989945;0.986294;	28075	0	0	0	0	0.999388	1	0.874687	0.858	0.860243	0.87011
Z:\HESI-source-performance\Slice-PASEF\HeLa-phospho\Raw-Data\Unenrich\20221109_HESI-1F-Slice-PASEF-unenrich-HeLa-1000ng_1_1_4999.d	20221109_HESI-1F-Slice-PASEF-unenrich-HeLa-1000ng_1_1_4999	Q8IVD9	Q8IVD9	NUDC3_HUMAN	NUDCD3	38433	38333.1	38169	38433	38333.1	38169	38169	VLFGFLYR	VLFGFLYR	VLFGFLYR2	2	3.66636e-05	5.6912e-05	3.66636e-05	0.000255885	0.000224517	0.00021901	0.000224921	0	1	38433	38333.1	38279.3		9865.6	0.994455	19.867	19.8458	19.8882	89.7459	19.5626	93.7576	NudC domain-containing protein 3	0	0	0.974481	9905.22	4.14838	0.262067	0.996355	0	0.999933	2.25556	0.0912745	21921.6;12427.3;4084.11;5614.17;3328.08;	21921.6;12427.3;4084.11;5614.17;3328.08;	0.994461;0.994207;0.99518;0.994764;0.967452;	28060	0	0	0	0	0.999943	1	0.87625	0.858	0.860254	0.871559
Z:\HESI-source-performance\Slice-PASEF\HeLa-phospho\Raw-Data\Unenrich\20221109_HESI-1F-Slice-PASEF-unenrich-HeLa-1000ng_1_1_5000.d	20221109_HESI-1F-Slice-PASEF-unenrich-HeLa-1000ng_1_1_5000	Q8IVD9	Q8IVD9	NUDC3_HUMAN	NUDCD3	37536	38095.1	38613.5	37536	38095.1	38613.5	38613.5	VLFGFLYR	VLFGFLYR	VLFGFLYR2	2	4.43046e-05	0.000207543	3.66636e-05	0.000258598	0.000228363	0.00021901	0.000228728	0	1	37536	38095.1	37472.9		8872.28	0.995627	19.8675	19.8463	19.8887	89.7459	19.5638	93.7794	NudC domain-containing protein 3	0	0	0.950219	8887.22	3.74386	0.086541	1	0	0.999755	1.78152	0.207751	21496.6;11119.3;4920.11;4385.1;2306.05;	21496.6;11119.3;4920.11;4385.1;2306.05;	0.998063;0.994686;0.987107;0.950957;0.911815;	28060	0	0	0	0	0.999792	1	0.874479	0.858	0.86029	0.870505
Z:\HESI-source-performance\Slice-PASEF\HeLa-phospho\Raw-Data\Unenrich\20221109_HESI-1F-Slice-PASEF-unenrich-HeLa-1000ng_1_1_4998.d	20221109_HESI-1F-Slice-PASEF-unenrich-HeLa-1000ng_1_1_4998	P36776	P36776	LONM_HUMAN	LONP1	149754	146380	148384	149754	146380	148384	148384	VLFIC(UniMod:4)TANVTDTIPEPLR	VLFICTANVTDTIPEPLR	VLFIC(UniMod:4)TANVTDTIPEPLR3	3	0.000375599	0.00405671	0.000618479	0.000255689	0.000234522	0.00021901	0.000234907	0	1	86177	83788.3	85259.4		12928.2	0.990977	20.1242	20.103	20.1455	100.031	20.3755	96.7981	Lon protease homolog, mitochondrial	0	0	0.981775	13067.3	3.20843	0.246491	1	0	0.995157	1.80201	0.31977	77433.8;3055.1;7364.27;4494.16;5286.21;4249.12;5073.16;4136.16;3819.14;8123.26;2910.08;5537.22;	77433.8;3055.1;7364.27;4494.16;5286.21;4249.12;5073.16;4136.16;3819.14;8123.26;2910.08;5537.22;	0.996416;0.856311;0.942144;0.919325;0.980893;0.967653;0.988124;0.915929;0.915687;0.921674;0.916653;0.977308;	28415	0	0	0	0	0.995943	1	1.00375	0.985	0.983706	1.00344
Z:\HESI-source-performance\Slice-PASEF\HeLa-phospho\Raw-Data\Unenrich\20221109_HESI-1F-Slice-PASEF-unenrich-HeLa-1000ng_1_1_5000.d	20221109_HESI-1F-Slice-PASEF-unenrich-HeLa-1000ng_1_1_5000	P36776	P36776	LONM_HUMAN	LONP1	142961	145400	146217	142961	145400	146217	146217	VLFIC(UniMod:4)TANVTDTIPEPLR	VLFICTANVTDTIPEPLR	VLFIC(UniMod:4)TANVTDTIPEPLR3	3	0.00097371	0.012724	0.000618479	0.000258598	0.000228363	0.00021901	0.000228728	0	1	29405	30101	29609.4		7549.37	0.978142	20.1327	20.1114	20.1539	100.031	20.3747	96.8112	Lon protease homolog, mitochondrial	0	0	0.811054	7497.24	2.3865	0.193097	0.987737	0	0.985175	1.23117	0.185016	22370.7;2034.07;3155.09;1882.08;2386.07;5152.16;4198.13;3238.11;1494.04;6224.21;2036.07;3817.12;	22370.7;2034.07;3155.09;1882.08;2386.07;5152.16;4198.13;3238.11;1494.04;6224.21;2036.07;3817.12;	0.993659;0.974835;0.903521;0.928905;0.850224;0.928755;0.844144;0.993043;0.954545;0.83766;0.953908;0.997785;	28430	0	0	0	0	0.987276	1	0.979792	0.985	0.983114	0.97949
Z:\HESI-source-performance\Slice-PASEF\HeLa-phospho\Raw-Data\Unenrich\20221109_HESI-1F-Slice-PASEF-unenrich-HeLa-1000ng_1_1_4998.d	20221109_HESI-1F-Slice-PASEF-unenrich-HeLa-1000ng_1_1_4998	Q9GZR2	Q9GZR2	REXO4_HUMAN	REXO4	39442.9	38570.5	41278.8	39442.9	38570.5	41278.8	41278.8	VLFLDHPK	VLFLDHPK	VLFLDHPK2	2	0.00608107	0.0969121	0.00530892	0.000255689	0.000234522	0.00021901	0.000234907	0	1	18388.4	18055.4	18372.4		2057.26	0.99104	11.2436	11.2224	11.2648	22.539	11.2238	22.6108	RNA exonuclease 4	0	0	0.790794	2059.06	1.96965	0.488304	0.998827	0	0.895852	2.09625	0.35195	8563.17;6062.18;4868.12;6514.17;1952.05;3311.08;2219.05;4140.09;2330.06;5449.11;581.013;	8563.17;6062.18;4868.12;6514.17;1952.05;3311.08;2219.05;4140.09;2330.06;5449.11;581.013;	0.992822;0.800716;0.937424;0.999369;0.873188;0.970046;0.644202;0.802769;0.982558;0.944644;0.877062;	15865	0	0	0	0	0.903088	1	0.850312	0.845	0.850978	0.845219
Z:\HESI-source-performance\Slice-PASEF\HeLa-phospho\Raw-Data\Unenrich\20221109_HESI-1F-Slice-PASEF-unenrich-HeLa-1000ng_1_1_5000.d	20221109_HESI-1F-Slice-PASEF-unenrich-HeLa-1000ng_1_1_5000	Q9GZR2	Q9GZR2	REXO4_HUMAN	REXO4	43309.1	43931	42880.1	43309.1	43931	42880.1	42880.1	VLFLDHPK	VLFLDHPK	VLFLDHPK2	2	0.00530892	0.0735665	0.00530892	0.000258598	0.000228363	0.00021901	0.000228728	0	1	19602.4	19803.8	19480.4		2538.14	0.990992	11.2415	11.2203	11.2627	22.539	11.2238	22.6153	RNA exonuclease 4	0	0	0.797095	2554.05	2.37444	0.623866	0.888049	0.260478	0.91996	1.18289	0.516022	9131.2;8266.21;4492.12;6405.15;1210.03;4066.09;5021.09;2684.07;2362.06;9064.19;611.015;	9131.2;8266.21;4492.12;6405.15;1210.03;4066.09;5021.09;2684.07;2362.06;9064.19;611.015;	0.99666;0.887142;0.930828;0.989235;0.915417;0.981031;0.492706;0.98313;0.830035;0.811152;0.816469;	15865	0.260478	0	0	0	0.926434	1	0.846979	0.845	0.851483	0.841562
Z:\HESI-source-performance\Slice-PASEF\HeLa-phospho\Raw-Data\Unenrich\20221109_HESI-1F-Slice-PASEF-unenrich-HeLa-1000ng_1_1_4998.d	20221109_HESI-1F-Slice-PASEF-unenrich-HeLa-1000ng_1_1_4998	Q92828	Q92828	COR2A_HUMAN	CORO2A	35295.9	34701.2	35289.8	35295.9	34701.2	35289.8	35289.8	VLFLGNLK	VLFLGNLK	VLFLGNLK2	2	0.00010791	0.000129057	0.000166047	0.000255689	0.000234522	0.00021901	0.000234907	0	1	35295.9	34701.2	35310.4		7755.35	0.988881	16.8244	16.8031	16.8456	66.3047	16.9527	65.3212	Coronin-2A	0	0	0.986078	7752.16	4.32282	0.67721	1	1.92827	0.999845	1.99444	0.0636426	22727.6;4828.11;7740.2;3605.07;13299.3;12029.3;2490.05;540.014;984.021;16122.3;	22727.6;4828.11;7740.2;3605.07;13299.3;12029.3;2490.05;540.014;984.021;16122.3;	0.997247;0.977434;0.971456;0.979576;0.976632;0.981858;0.981148;0.897685;0.853166;0.885141;	23756	1.92827	0	0	0	0.999871	1	0.81875	0.807	0.812203	0.813941
Z:\HESI-source-performance\Slice-PASEF\HeLa-phospho\Raw-Data\Unenrich\20221109_HESI-1F-Slice-PASEF-unenrich-HeLa-1000ng_1_1_4999.d	20221109_HESI-1F-Slice-PASEF-unenrich-HeLa-1000ng_1_1_4999	Q92828	Q92828	COR2A_HUMAN	CORO2A	33239.8	33278.3	34762.8	33239.8	33278.3	34762.8	34762.8	VLFLGNLK	VLFLGNLK	VLFLGNLK2	2	0.000204981	0.00109622	0.000166047	0.000255885	0.000224517	0.00021901	0.000224921	0	1	33239.8	33278.3	33231.6		5244.83	0.987655	16.8117	16.7905	16.8329	66.3047	16.9546	65.1941	Coronin-2A	0	0	0.916667	5246.12	3.26615	0.603192	0.978839	0.857685	0.998709	2.00051	0.196984	19850.5;4971.11;8418.17;4634.11;9685.21;7442.17;2115.05;443.01;855.02;11839.2;	19850.5;4971.11;8418.17;4634.11;9685.21;7442.17;2115.05;443.01;855.02;11839.2;	0.993338;0.983649;0.976617;0.970025;0.992413;0.929777;0.96128;0.788254;0.885186;0.934974;	23741	0.857685	0	0	0	0.998904	1	0.817604	0.807	0.812387	0.81291
Z:\HESI-source-performance\Slice-PASEF\HeLa-phospho\Raw-Data\Unenrich\20221109_HESI-1F-Slice-PASEF-unenrich-HeLa-1000ng_1_1_5000.d	20221109_HESI-1F-Slice-PASEF-unenrich-HeLa-1000ng_1_1_5000	Q92828	Q92828	COR2A_HUMAN	CORO2A	34529.8	35180.1	33113.9	34529.8	35180.1	33113.9	33113.9	VLFLGNLK	VLFLGNLK	VLFLGNLK2	2	0.000114086	0.000594874	0.000166047	0.000258598	0.000228363	0.00021901	0.000228728	0	1	34529.8	35180.1	34605.6		7022.53	0.993149	16.8117	16.7905	16.8329	66.3047	16.9541	65.2244	Coronin-2A	0	0	0.960351	7007.16	3.81975	0.382966	1	0.425068	0.999297	2.54659	0.165388	21730.5;5616.12;7183.16;3988.09;10309.2;6386.15;1128.02;568.013;645.016;15557.4;	21730.5;5616.12;7183.16;3988.09;10309.2;6386.15;1128.02;568.013;645.016;15557.4;	0.994788;0.997043;0.985145;0.950386;0.958439;0.886498;0.781234;0.922449;0.752097;0.897237;	23741	0.425068	0	0	0	0.999405	1	0.8175	0.807	0.812691	0.812729
Z:\HESI-source-performance\Slice-PASEF\HeLa-phospho\Raw-Data\Unenrich\20221109_HESI-1F-Slice-PASEF-unenrich-HeLa-1000ng_1_1_4998.d	20221109_HESI-1F-Slice-PASEF-unenrich-HeLa-1000ng_1_1_4998	O00506;Q9P289;Q9Y6E0	O00506;Q9P289;Q9Y6E0	STK24_HUMAN;STK25_HUMAN;STK26_HUMAN	STK24;STK25;STK26	80520.8	78976.9	78976.9	80520.8	78976.9	78976.9		VLFLIPK	VLFLIPK	VLFLIPK2	2	0.00010791	0.000113848	3.66636e-05	0.000255689	0.000234522	0.00021901	0.000234907	0	0	80520.8	78976.9	80363.5		45723.4	0.998076	17.5246	17.5034	17.5458	70.0076	17.4206	70.7366	Serine/threonine-protein kinase 25	0	0	0.942268	45812.9	4.94535	0.314695	0.991456	0.722565	0.999863	0.419755	0.238168	48467.1;20784.5;10891.3;11269.3;6677.14;571.012;	48467.1;20784.5;10891.3;11269.3;6677.14;571.012;	0.998478;0.997014;0.994383;0.998312;0.987732;0.889621;	24747	0.722565	0	0	0	0.999886	1	0.79	0.796	0.798575	0.785555
Z:\HESI-source-performance\Slice-PASEF\HeLa-phospho\Raw-Data\Unenrich\20221109_HESI-1F-Slice-PASEF-unenrich-HeLa-1000ng_1_1_4999.d	20221109_HESI-1F-Slice-PASEF-unenrich-HeLa-1000ng_1_1_4999	O00506;Q9P289;Q9Y6E0	O00506;Q9P289;Q9Y6E0	STK24_HUMAN;STK25_HUMAN;STK26_HUMAN	STK24;STK25;STK26	76547.6	76400.4	76619.2	76547.6	76400.4	76619.2		VLFLIPK	VLFLIPK	VLFLIPK2	2	3.66636e-05	6.76787e-05	3.66636e-05	0.000255885	0.000224517	0.00021901	0.000224921	0	0	76547.6	76400.4	76293.2		44045.1	0.994861	17.5331	17.5119	17.5543	70.0076	17.4252	70.8313	Serine/threonine-protein kinase 25	0	0	0.963652	44191.9	4.57057	0.228198	1	0.772034	0.99992	1.44087	0.0383729	46768;19381.3;10605.2;10398.2;6097.11;645.013;	46768;19381.3;10605.2;10398.2;6097.11;645.013;	0.997225;0.9962;0.976449;0.981736;0.965292;0.709116;	24762	0.772034	0	0	0	0.999932	1	0.791042	0.796	0.798557	0.786562
Z:\HESI-source-performance\Slice-PASEF\HeLa-phospho\Raw-Data\Unenrich\20221109_HESI-1F-Slice-PASEF-unenrich-HeLa-1000ng_1_1_5000.d	20221109_HESI-1F-Slice-PASEF-unenrich-HeLa-1000ng_1_1_5000	O00506;Q9P289;Q9Y6E0	O00506;Q9P289;Q9Y6E0	STK24_HUMAN;STK25_HUMAN;STK26_HUMAN	STK24;STK25;STK26	76702.6	78152.5	77929.3	76702.6	78152.5	77929.3		VLFLIPK	VLFLIPK	VLFLIPK2	2	4.43046e-05	0.000126924	3.66636e-05	0.000258598	0.000228363	0.00021901	0.000228728	0	0	76702.6	78152.5	76876.2		43469.1	0.981174	17.5334	17.5122	17.5546	70.0076	17.4156	70.879	Serine/threonine-protein kinase 25	0	0	0.96999	43370.9	4.70166	0.336165	0.999369	0.790571	0.99985	0.862096	0.214986	43779.9;20707.5;11868.3;12215.2;6495.14;534.012;	43779.9;20707.5;11868.3;12215.2;6495.14;534.012;	0.980523;0.974679;0.971971;0.994517;0.976052;0.608655;	24762	0.790571	0	0	0	0.999873	1	0.7925	0.796	0.798508	0.78818
Z:\HESI-source-performance\Slice-PASEF\HeLa-phospho\Raw-Data\Unenrich\20221109_HESI-1F-Slice-PASEF-unenrich-HeLa-1000ng_1_1_4998.d	20221109_HESI-1F-Slice-PASEF-unenrich-HeLa-1000ng_1_1_4998	P28331	P28331	NDUS1_HUMAN	NDUFS1	156189	151740	150628	156189	151740	150628	150628	VLFLLGADGGC(UniMod:4)ITR	VLFLLGADGGCITR	VLFLLGADGGC(UniMod:4)ITR2	2	4.9687e-07	4.9687e-07	1.0108e-07	0.000255689	0.000234522	0.00021901	0.000234907	0	1	72789.9	71576.6	72833.3		15325.8	0.993992	19.0737	19.0525	19.0949	83.8152	19.0485	84.097	NADH-ubiquinone oxidoreductase 75 kDa subunit, mitochondrial	0	0	0.966253	15316.6	5.94745	0.428021	1	4.27473	0.999999	1.26329	0.22426	45406.9;24867.9;17209.6;15549.6;10222.4;10173.4;9012.34;7676.26;2517.09;7242.23;5187.21;2202.08;	45406.9;24867.9;17209.6;15549.6;10222.4;10173.4;9012.34;7676.26;2517.09;7242.23;5187.21;2202.08;	0.998166;0.997074;0.985536;0.981815;0.996849;0.98967;0.983312;0.998083;0.933321;0.996219;0.986762;0.992289;	26928	4.27473	0	0	0	1	1	1.03385	1.032	1.03368	1.03313
Z:\HESI-source-performance\Slice-PASEF\HeLa-phospho\Raw-Data\Unenrich\20221109_HESI-1F-Slice-PASEF-unenrich-HeLa-1000ng_1_1_4999.d	20221109_HESI-1F-Slice-PASEF-unenrich-HeLa-1000ng_1_1_4999	P28331	P28331	NDUS1_HUMAN	NDUFS1	155783	155587	149264	155783	155587	149264	149264	VLFLLGADGGC(UniMod:4)ITR	VLFLLGADGGCITR	VLFLLGADGGC(UniMod:4)ITR2	2	1.0108e-07	1.0108e-07	1.0108e-07	0.000255885	0.000224517	0.00021901	0.000224921	0	1	66842.5	66645.3	66551.9		14715.4	0.992299	19.0819	19.0607	19.1031	83.8152	19.0533	84.1101	NADH-ubiquinone oxidoreductase 75 kDa subunit, mitochondrial	0	0	0.937065	14779.6	5.84496	0.40158	1	4.59026	1	1.49424	0.192353	41590.7;20759.8;16003.5;13488.5;8867.29;9248.31;7905.26;7035.31;2732.09;6784.26;5864.23;2405.1;	41590.7;20759.8;16003.5;13488.5;8867.29;9248.31;7905.26;7035.31;2732.09;6784.26;5864.23;2405.1;	0.993434;0.988145;0.997783;0.990447;0.994982;0.977705;0.996691;0.975281;0.987358;0.992189;0.971085;0.971811;	26943	4.59026	0	0	0	1	1	1.03177	1.032	1.03354	1.03061
Z:\HESI-source-performance\Slice-PASEF\HeLa-phospho\Raw-Data\Unenrich\20221109_HESI-1F-Slice-PASEF-unenrich-HeLa-1000ng_1_1_5000.d	20221109_HESI-1F-Slice-PASEF-unenrich-HeLa-1000ng_1_1_5000	P28331	P28331	NDUS1_HUMAN	NDUFS1	139266	143339	150502	139266	143339	150502	150502	VLFLLGADGGC(UniMod:4)ITR	VLFLLGADGGCITR	VLFLLGADGGC(UniMod:4)ITR2	2	3.02394e-07	3.02394e-07	1.0108e-07	0.000258598	0.000228363	0.00021901	0.000228728	0	1	64435.4	65936.2	64859.4		12849.5	0.985018	19.0823	19.0611	19.1035	83.8152	19.0426	84.1162	NADH-ubiquinone oxidoreductase 75 kDa subunit, mitochondrial	0	0	0.865702	12765.5	5.58793	0.459359	1	4.11353	1	1.15882	0.26289	40431.7;20046.7;15314.5;13286.5;8621.34;8689.26;7738.29;7347.26;2786.09;6524.29;5850.23;1614.05;	40431.7;20046.7;15314.5;13286.5;8621.34;8689.26;7738.29;7347.26;2786.09;6524.29;5850.23;1614.05;	0.980249;0.961718;0.990189;0.973324;0.968615;0.998094;0.972346;0.994605;0.969215;0.95707;0.973425;0.950155;	26943	4.11353	0	0	0	1	1	1.03323	1.032	1.03362	1.03237
Z:\HESI-source-performance\Slice-PASEF\HeLa-phospho\Raw-Data\Unenrich\20221109_HESI-1F-Slice-PASEF-unenrich-HeLa-1000ng_1_1_4998.d	20221109_HESI-1F-Slice-PASEF-unenrich-HeLa-1000ng_1_1_4998	Q9NPQ8	Q9NPQ8	RIC8A_HUMAN	RIC8A	37836.9	37024	38548.2	37836.9	37024	38548.2	38548.2	VLFNITLDSIK	VLFNITLDSIK	VLFNITLDSIK2	2	0.000296609	0.00269561	0.000271895	0.000255689	0.000234522	0.00021901	0.000234907	0	1	14275.5	14052.8	14299.5		5295.07	0.98175	19.4663	19.4451	19.4876	89.8749	19.5694	88.5122	Synembryn-A	0	0	0.991552	5286.17	3.57667	0.414554	1	0.0509889	0.996777	1.61219	0.190489	8679.32;7097.22;5238.16;5390.22;1788.06;3101.11;996.034;882.029;	8679.32;7097.22;5238.16;5390.22;1788.06;3101.11;996.034;882.029;	0.912329;0.997237;0.884486;0.993036;0.886255;0.829081;0.855118;0.816592;	27486	0.0509889	0	0	0	0.997304	1	0.9925	0.977	0.97665	0.991531
Z:\HESI-source-performance\Slice-PASEF\HeLa-phospho\Raw-Data\Unenrich\20221109_HESI-1F-Slice-PASEF-unenrich-HeLa-1000ng_1_1_4999.d	20221109_HESI-1F-Slice-PASEF-unenrich-HeLa-1000ng_1_1_4999	Q9NPQ8	Q9NPQ8	RIC8A_HUMAN	RIC8A	34505	34381.4	36988.6	34505	34381.4	36988.6	36988.6	VLFNITLDSIK	VLFNITLDSIK	VLFNITLDSIK2	2	0.000174046	0.000954311	0.000271895	0.000255885	0.000224517	0.00021901	0.000224921	0	1	13008.4	13026.2	13007.9		5841.03	0.987963	19.4639	19.4426	19.4851	89.8749	19.5732	88.4814	Synembryn-A	0	0	0.947939	5841.24	3.85663	0.364408	1	0	0.998876	1.29945	0.193811	9114.32;6643.22;4916.14;4427.14;1938.07;3302.09;2464.08;1084.04;	9114.32;6643.22;4916.14;4427.14;1938.07;3302.09;2464.08;1084.04;	0.976032;0.996256;0.86476;0.985282;0.965659;0.786113;0.564004;0.953149;	27486	0	0	0	0	0.999046	1	0.993125	0.977	0.976865	0.992313
Z:\HESI-source-performance\Slice-PASEF\HeLa-phospho\Raw-Data\Unenrich\20221109_HESI-1F-Slice-PASEF-unenrich-HeLa-1000ng_1_1_5000.d	20221109_HESI-1F-Slice-PASEF-unenrich-HeLa-1000ng_1_1_5000	Q9NPQ8	Q9NPQ8	RIC8A_HUMAN	RIC8A	39410.9	40081.9	35688.2	39410.9	40081.9	35688.2	35688.2	VLFNITLDSIK	VLFNITLDSIK	VLFNITLDSIK2	2	0.00803676	0.107858	0.000271895	0.000258598	0.000228363	0.00021901	0.000228728	0	1	11534.4	11741.9	11550.1		6155.58	0.978532	19.4643	19.4431	19.4855	89.8749	19.5744	88.581	Synembryn-A	0	0	0.835267	6147.19	2.2621	0.379401	0.986035	0	0.886872	1.67268	0.165766	2953.12;5925.21;3959.12;3238.11;2371.08;2101.08;4043.15;994.038;	2953.12;5925.21;3959.12;3238.11;2371.08;2101.08;4043.15;994.038;	0.77192;0.990815;0.874278;0.997406;0.922061;0.964271;0.624273;0.894792;	27486	0	0	0	0	0	1	0.9875	0.977	0.9767	0.987614
Z:\HESI-source-performance\Slice-PASEF\HeLa-phospho\Raw-Data\Unenrich\20221109_HESI-1F-Slice-PASEF-unenrich-HeLa-1000ng_1_1_4998.d	20221109_HESI-1F-Slice-PASEF-unenrich-HeLa-1000ng_1_1_4998	P49327	P49327	FAS_HUMAN	FASN	472673	463725	466385	472673	463725	466385	466385	VLFPATGYLSIVWK	VLFPATGYLSIVWK	VLFPATGYLSIVWK2	2	3.8756e-06	3.8756e-06	2.52701e-07	0.000255689	0.000234522	0.00021901	0.000234907	0	1	218540	211567	215281		47756	0.991787	21.8962	21.875	21.9175	124.938	21.7775	124.969	Fatty acid synthase	0	0	0.990196	48478.8	5.69542	0.433533	1	0.968469	0.999995	1.67436	0.0751527	100645;31073.3;86821.7;11250.4;5265.26;12118.5;9543.34;3615.14;4584.19;10118.4;18646.9;12408.5;	100645;31073.3;86821.7;11250.4;5265.26;12118.5;9543.34;3615.14;4584.19;10118.4;18646.9;12408.5;	0.989707;0.989337;0.995076;0.901988;0.97358;0.974401;0.976492;0.98664;0.957131;0.988796;0.968326;0.983448;	30917	0.968469	0	0	0	0.999996	1	1.08969	1.086	1.08812	1.08666
Z:\HESI-source-performance\Slice-PASEF\HeLa-phospho\Raw-Data\Unenrich\20221109_HESI-1F-Slice-PASEF-unenrich-HeLa-1000ng_1_1_4999.d	20221109_HESI-1F-Slice-PASEF-unenrich-HeLa-1000ng_1_1_4999	P49327	P49327	FAS_HUMAN	FASN	470123	469568	467135	470123	469568	467135	467135	VLFPATGYLSIVWK	VLFPATGYLSIVWK	VLFPATGYLSIVWK2	2	2.52701e-07	2.52701e-07	2.52701e-07	0.000255885	0.000224517	0.00021901	0.000224921	0	1	190752	190270	190003		45467.7	0.993866	21.9038	21.8826	21.9251	124.938	21.7402	124.824	Fatty acid synthase	0	0	0.989762	45646.8	5.7555	0.450377	1	1.52392	1	1.42643	0.0873086	86592.4;28205.1;75954;13504.6;4479.21;11139.5;7295.31;3892.13;3213.13;7709.29;15361.6;11058.4;	86592.4;28205.1;75954;13504.6;4479.21;11139.5;7295.31;3892.13;3213.13;7709.29;15361.6;11058.4;	0.994268;0.990113;0.9948;0.95829;0.99679;0.974181;0.989675;0.974536;0.96478;0.954727;0.975339;0.983133;	30932	1.52392	0	0	0	1	1	1.0876	1.086	1.08782	1.08467
Z:\HESI-source-performance\Slice-PASEF\HeLa-phospho\Raw-Data\Unenrich\20221109_HESI-1F-Slice-PASEF-unenrich-HeLa-1000ng_1_1_5000.d	20221109_HESI-1F-Slice-PASEF-unenrich-HeLa-1000ng_1_1_5000	P49327	P49327	FAS_HUMAN	FASN	453074	460094	459880	453074	460094	459880	459880	VLFPATGYLSIVWK	VLFPATGYLSIVWK	VLFPATGYLSIVWK2	2	1.10878e-06	1.10878e-06	2.52701e-07	0.000258598	0.000228363	0.00021901	0.000228728	0	1	173017	178560	175644		40561.2	0.99206	21.894	21.8728	21.9152	124.938	21.7489	124.883	Fatty acid synthase	0	0	0.994377	39954.6	6.15201	0.59913	1	0.97889	0.999999	1.01566	0.213279	75202.2;25140;72675.2;8713.29;3448.13;8038.4;7791.28;3275.13;3578.14;6720.29;14298.5;9428.39;	75202.2;25140;72675.2;8713.29;3448.13;8038.4;7791.28;3275.13;3578.14;6720.29;14298.5;9428.39;	0.989753;0.990415;0.995017;0.991214;0.978388;0.985519;0.978378;0.986442;0.958379;0.8869;0.990041;0.97186;	30917	0.97889	0	0	0	0.999999	1	1.0875	1.086	1.08814	1.08499
Z:\HESI-source-performance\Slice-PASEF\HeLa-phospho\Raw-Data\Unenrich\20221109_HESI-1F-Slice-PASEF-unenrich-HeLa-1000ng_1_1_5000.d	20221109_HESI-1F-Slice-PASEF-unenrich-HeLa-1000ng_1_1_5000	Q66K74	Q66K74	MAP1S_HUMAN	MAP1S	15149.6	15341.5	14676.6	15149.6	15341.5	14676.6	14676.6	VLFPGC(UniMod:4)TPPAC(UniMod:4)LLDGLVR	VLFPGCTPPACLLDGLVR	VLFPGC(UniMod:4)TPPAC(UniMod:4)LLDGLVR2	2	0.00701454	0.0904571	0.0146916	0.000258598	0.000228363	0.00021901	0.000228728	0	1	6913.34	7040.27	6925.29		13210.4	0.96514	21.5431	21.5218	21.5643	117.686	21.5397	118.569	Microtubule-associated protein 1S	0	0	0.908405	13187.6	2.34376	0.20059	1	1.42581	0.903359	2.08151	0.412848	3443.15;1516.08;1954.1;421.021;2297.1;776.036;1685.09;685.034;2369.12;535.029;220.008;102.006;	3443.15;1516.08;1954.1;421.021;2297.1;776.036;1685.09;685.034;2369.12;535.029;220.008;102.006;	0.966195;0.960298;0.967038;0.877499;0.94664;0.787725;0.869206;0.474414;0.862243;0.74587;0.800293;0.591893;	30420	1.42581	0	0	0	0.909543	1	1.19557	1.187	1.18862	1.18959
Z:\HESI-source-performance\Slice-PASEF\HeLa-phospho\Raw-Data\Unenrich\20221109_HESI-1F-Slice-PASEF-unenrich-HeLa-1000ng_1_1_4998.d	20221109_HESI-1F-Slice-PASEF-unenrich-HeLa-1000ng_1_1_4998	Q66K74	Q66K74	MAP1S_HUMAN	MAP1S	16333.5	16050	16446.9	16333.5	16050	16446.9	16446.9	VLFPGC(UniMod:4)TPPAC(UniMod:4)LLDGLVR	VLFPGCTPPACLLDGLVR	VLFPGC(UniMod:4)TPPAC(UniMod:4)LLDGLVR3	3	0.00139423	0.0197081	0.000325771	0.000255689	0.000234522	0.00021901	0.000234907	0	1	14322.4	13988.4	14234		2448.86	0.954915	21.4824	21.4612	21.5037	117.686	21.5354	117.46	Microtubule-associated protein 1S	0	0	0.88565	2464.08	2.91579	0.359897	1	0.684196	0.976904	2.06897	0.390547	5074.15;6796.19;2452.08;2394.08;1100.03;6144.19;834.026;3827.12;2574.09;1051.03;	5074.15;6796.19;2452.08;2394.08;1100.03;6144.19;834.026;3827.12;2574.09;1051.03;	0.902553;0.987013;0.974303;0.744161;0.910941;0.908735;0.824929;0.924774;0.989597;0.875317;	30336	0.684196	0	0	0	0.980292	1	0.942708	0.932	0.935687	0.940363
Z:\HESI-source-performance\Slice-PASEF\HeLa-phospho\Raw-Data\Unenrich\20221109_HESI-1F-Slice-PASEF-unenrich-HeLa-1000ng_1_1_4999.d	20221109_HESI-1F-Slice-PASEF-unenrich-HeLa-1000ng_1_1_4999	Q66K74	Q66K74	MAP1S_HUMAN	MAP1S	14945.5	14942	15253.9	14945.5	14942	15253.9	15253.9	VLFPGC(UniMod:4)TPPAC(UniMod:4)LLDGLVR	VLFPGCTPPACLLDGLVR	VLFPGC(UniMod:4)TPPAC(UniMod:4)LLDGLVR3	3	0.000361348	0.00291514	0.000325771	0.000255885	0.000224517	0.00021901	0.000224921	0	1	14945.5	14942	14921		2886.35	0.950271	21.4901	21.4689	21.5113	117.686	21.5375	117.45	Microtubule-associated protein 1S	0	0	0.737567	2891.08	2.74056	0.376975	1	0.0596446	0.996574	2.65286	0.347601	7037.22;5823.2;2085.07;2256.08;1222.04;5563.17;98.0033;3464.1;2966.1;1694.04;	7037.22;5823.2;2085.07;2256.08;1222.04;5563.17;98.0033;3464.1;2966.1;1694.04;	0.949312;0.945454;0.966962;0.956249;0.87789;0.840728;0.678545;0.792294;0.943873;0.783224;	30351	0.0596446	0	0	0	0.997085	1	0.943438	0.932	0.935988	0.941261
Z:\HESI-source-performance\Slice-PASEF\HeLa-phospho\Raw-Data\Unenrich\20221109_HESI-1F-Slice-PASEF-unenrich-HeLa-1000ng_1_1_5000.d	20221109_HESI-1F-Slice-PASEF-unenrich-HeLa-1000ng_1_1_5000	Q66K74	Q66K74	MAP1S_HUMAN	MAP1S	15149.6	15341.5	14676.6	15149.6	15341.5	14676.6	14676.6	VLFPGC(UniMod:4)TPPAC(UniMod:4)LLDGLVR	VLFPGCTPPACLLDGLVR	VLFPGC(UniMod:4)TPPAC(UniMod:4)LLDGLVR3	3	0.000206108	0.00127196	0.000325771	0.000258598	0.000228363	0.00021901	0.000228728	0	1	14698.4	14963.1	14718.7		3495.93	0.982545	21.5014	21.4802	21.5227	117.686	21.5397	117.819	Microtubule-associated protein 1S	0	0	0.817162	3491.12	2.47279	0.461032	1	0.136236	0.998498	2.8882	0.692651	6020.17;5470.17;3208.1;1997.05;1792.05;4411.12;347.013;4267.13;1619.05;2656.07;	6020.17;5470.17;3208.1;1997.05;1792.05;4411.12;347.013;4267.13;1619.05;2656.07;	0.990248;0.970824;0.988076;0.874552;0.896496;0.94477;0.528975;0.823701;0.827284;0.521663;	30366	0.136236	0	0	0	0.998728	1	0.941146	0.932	0.935055	0.938359
Z:\HESI-source-performance\Slice-PASEF\HeLa-phospho\Raw-Data\Unenrich\20221109_HESI-1F-Slice-PASEF-unenrich-HeLa-1000ng_1_1_4999.d	20221109_HESI-1F-Slice-PASEF-unenrich-HeLa-1000ng_1_1_4999	O75051;Q9HCM2	O75051;Q9HCM2	PLXA2_HUMAN;PLXA4_HUMAN	PLXNA2;PLXNA4	11736.3	11645.3	11645.3	11736.3	11645.3	11645.3		VLFPGIEDHPVLR	VLFPGIEDHPVLR	VLFPGIEDHPVLR3	3	0.00464094	0.0566606	0.00945767	1	0.00925614	0.0218721	0.00927175	0	0	11736.3	11645.3	11629		891.791	0.988453	16.1327	16.1115	16.154	59.2858	16.0272	60.0442	Plexin-A2	0	0	0.608968	900.02	2.32913	0.636886	0.916746	0	0.937363	1.02921	0.188627	3451.08;3134.07;4011.1;4200.09;4698.1;3904.09;2386.06;958.02;1099.03;687.02;3007.08;220.007;	3451.08;3134.07;4011.1;4200.09;4698.1;3904.09;2386.06;958.02;1099.03;687.02;3007.08;220.007;	0.938992;0.977694;0.916582;0.804552;0.990961;0.994071;0.901727;0.892539;0.938024;0.909732;0.767814;0.771748;	22780	0	0	0	0	0.943339	1	0.856146	0.858	0.860254	0.852374
Z:\HESI-source-performance\Slice-PASEF\HeLa-phospho\Raw-Data\Unenrich\20221109_HESI-1F-Slice-PASEF-unenrich-HeLa-1000ng_1_1_4998.d	20221109_HESI-1F-Slice-PASEF-unenrich-HeLa-1000ng_1_1_4998	Q9Y2Z9	Q9Y2Z9	COQ6_HUMAN	COQ6	7380.16	7198.25	6630.68	7380.16	7198.25	6630.68	6630.68	VLFPLGLGHAAEYVRPR	VLFPLGLGHAAEYVRPR	VLFPLGLGHAAEYVRPR4	4	0.001912	0.0309508	0.00369568	0.000692681	0.00101647	0.00021901	0.00101812	0	1	7380.16	7198.25	7324.64		3138.28	0.976806	16.6122	16.591	16.6334	63.6561	16.6008	63.7536	Ubiquinone biosynthesis monooxygenase COQ6, mitochondrial	0	0	0.863534	3162.07	2.04799	0.616265	1	0.632617	0.9642	1.50293	0.268394	5917.13;1002.02;682.013;4067.1;461.013;2443.05;723.016;501.011;4853.11;1256.03;842.018;80.0015;	5917.13;1002.02;682.013;4067.1;461.013;2443.05;723.016;501.011;4853.11;1256.03;842.018;80.0015;	0.980781;0.984441;0.887473;0.817952;0.909183;0.784059;0.916784;0.906766;0.92238;0.890437;0.94424;0.609154;	23455	0.632617	0	0	0	0.969049	1	0.819792	0.814	0.820159	0.814992
Z:\HESI-source-performance\Slice-PASEF\HeLa-phospho\Raw-Data\Unenrich\20221109_HESI-1F-Slice-PASEF-unenrich-HeLa-1000ng_1_1_4998.d	20221109_HESI-1F-Slice-PASEF-unenrich-HeLa-1000ng_1_1_4998	Q92538	Q92538	GBF1_HUMAN	GBF1	53794.2	52631.2	52701.6	53794.2	52631.2	52701.6	52701.6	VLFPLLTK	VLFPLLTK	VLFPLLTK2	2	0.000144697	0.00115817	3.66636e-05	0.000255689	0.000234522	0.00021901	0.000234907	0	1	38244.9	37234.4	37888.1		12265.8	0.988374	19.1268	19.1056	19.148	83.3473	19.0018	84.6287	Golgi-specific brefeldin A-resistance guanine nucleotide exchange factor 1	0	0	0.963998	12381.2	4.69717	0.0615028	1	0	0.998613	1.11976	0.116652	32776.6;26063.6;8770.19;3168.06;1401.03;3411.07;301.007;	32776.6;26063.6;8770.19;3168.06;1401.03;3411.07;301.007;	0.997728;0.990141;0.983808;0.938762;0.827832;0.986604;0.709296;	27011	0	0	0	0	0.998842	1	0.818958	0.821	0.824858	0.814148
Z:\HESI-source-performance\Slice-PASEF\HeLa-phospho\Raw-Data\Unenrich\20221109_HESI-1F-Slice-PASEF-unenrich-HeLa-1000ng_1_1_4999.d	20221109_HESI-1F-Slice-PASEF-unenrich-HeLa-1000ng_1_1_4999	Q92538	Q92538	GBF1_HUMAN	GBF1	49491.2	49159.6	54289.7	49491.2	49159.6	54289.7	54289.7	VLFPLLTK	VLFPLLTK	VLFPLLTK2	2	3.66636e-05	0.000111911	3.66636e-05	0.000255885	0.000224517	0.00021901	0.000224921	0	1	34910.8	34847.5	34798.6		10956.9	0.994411	19.1349	19.1137	19.1561	83.3473	19.0077	84.6455	Golgi-specific brefeldin A-resistance guanine nucleotide exchange factor 1	0	0	0.92539	10992.2	4.35755	0.0844265	1	0.221584	0.999868	2.14936	0.081064	31350.6;23974.6;7840.16;3634.08;1583.04;3096.08;87.0017;	31350.6;23974.6;7840.16;3634.08;1583.04;3096.08;87.0017;	0.989679;0.992837;0.998407;0.940137;0.955943;0.996484;0.694018;	27026	0.221584	0	0	0	0.999888	1	0.818854	0.821	0.825076	0.814089
Z:\HESI-source-performance\Slice-PASEF\HeLa-phospho\Raw-Data\Unenrich\20221109_HESI-1F-Slice-PASEF-unenrich-HeLa-1000ng_1_1_5000.d	20221109_HESI-1F-Slice-PASEF-unenrich-HeLa-1000ng_1_1_5000	Q92538	Q92538	GBF1_HUMAN	GBF1	59724.4	61003.1	55158.1	59724.4	61003.1	55158.1	55158.1	VLFPLLTK	VLFPLLTK	VLFPLLTK2	2	0.000143472	0.000790994	3.66636e-05	0.000258598	0.000228363	0.00021901	0.000228728	0	1	30442.7	31187.7	30678.3		9667.44	0.989975	19.1459	19.1247	19.1671	83.3473	18.9967	84.7645	Golgi-specific brefeldin A-resistance guanine nucleotide exchange factor 1	0	0	0.932996	9593.19	4.72752	0.0412491	0.989882	0	0.999065	1.56596	0.063093	24826.5;21981.5;6306.12;1887.04;969.023;2155.05;348.008;	24826.5;21981.5;6306.12;1887.04;969.023;2155.05;348.008;	0.979424;0.988156;0.99574;0.945989;0.80918;0.991657;0.808643;	27041	0	0	0	0	0.999209	1	0.819167	0.821	0.824972	0.814227
Z:\HESI-source-performance\Slice-PASEF\HeLa-phospho\Raw-Data\Unenrich\20221109_HESI-1F-Slice-PASEF-unenrich-HeLa-1000ng_1_1_5000.d	20221109_HESI-1F-Slice-PASEF-unenrich-HeLa-1000ng_1_1_5000	Q9H8Y5	Q9H8Y5	ANKZ1_HUMAN	ANKZF1	51076.3	51458.1	50912.6	51076.3	51458.1	50912.6	50912.6	VLFQNAQGQFLYAYR	VLFQNAQGQFLYAYR	VLFQNAQGQFLYAYR2	2	0.0022062	0.032359	0.00425496	0.000258598	0.000228363	0.00021901	0.000228728	0	1	10167.5	10298	10129.8		7113.85	0.974363	17.8826	17.8614	17.9038	72.4408	17.7306	73.5922	Ankyrin repeat and zinc finger domain-containing protein 1	0	0	0.818197	7140.31	1.89544	0.742434	1	0.0835263	0.963141	1.71303	0.280711	4153.19;2318.09;3696.18;4788.2;2284.11;7439.34;1848.1;956.042;1410.07;12876.6;1689.07;3454.14;	4153.19;2318.09;3696.18;4788.2;2284.11;7439.34;1848.1;956.042;1410.07;12876.6;1689.07;3454.14;	0.979828;0.995179;0.955166;0.888479;0.816312;0.953491;0.915292;0.95033;0.862337;0.986034;0.967347;0.96505;	25245	0.0835263	0	0	0	0.967641	1	1.14302	1.135	1.13867	1.13877
Z:\HESI-source-performance\Slice-PASEF\HeLa-phospho\Raw-Data\Unenrich\20221109_HESI-1F-Slice-PASEF-unenrich-HeLa-1000ng_1_1_4998.d	20221109_HESI-1F-Slice-PASEF-unenrich-HeLa-1000ng_1_1_4998	P26599	P26599	PTBP1_HUMAN	PTBP1	349831	341242	335128	349831	341242	335128	335128	VLFSSNGGVVK	VLFSSNGGVVK	VLFSSNGGVVK2	2	1.65958e-05	1.65958e-05	1.65958e-05	0.000255689	0.000234522	0.00021901	0.000234907	0	1	203529	198690	202179		42434.6	0.997302	11.6891	11.6679	11.7104	26.609	11.7499	26.2187	Polypyrimidine tract-binding protein 1	0	0	0.943095	42718.1	4.74824	0.480644	1	0.0621866	0.99998	1.60992	0.050311	114737;63868.5;24923.7;5878.15;13093.3;6032.17;7571.21;4899.13;2354.08;5152.14;6773.17;2577.07;	114737;63868.5;24923.7;5878.15;13093.3;6032.17;7571.21;4899.13;2354.08;5152.14;6773.17;2577.07;	0.997831;0.996477;0.996978;0.880025;0.995439;0.991202;0.975006;0.726581;0.701543;0.912457;0.985653;0.864256;	16493	0.0621866	0	0	0	0.999983	1	0.88875	0.882	0.885843	0.886344
Z:\HESI-source-performance\Slice-PASEF\HeLa-phospho\Raw-Data\Unenrich\20221109_HESI-1F-Slice-PASEF-unenrich-HeLa-1000ng_1_1_4999.d	20221109_HESI-1F-Slice-PASEF-unenrich-HeLa-1000ng_1_1_4999	P26599	P26599	PTBP1_HUMAN	PTBP1	331507	330673	333966	331507	330673	333966	333966	VLFSSNGGVVK	VLFSSNGGVVK	VLFSSNGGVVK2	2	3.42171e-05	3.42171e-05	1.65958e-05	0.000255885	0.000224517	0.00021901	0.000224921	0	1	221712	221584	221273		47331.2	0.998543	11.6768	11.6556	11.698	26.609	11.7368	26.1514	Polypyrimidine tract-binding protein 1	0	0	0.994199	47425.2	4.90474	0.352832	1	0	0.99996	1.28904	0.066955	126399;69108.5;26204.8;5214.15;14141.4;7409.19;7817.17;2090.05;2126.05;4388.11;8824.21;2732.07;	126399;69108.5;26204.8;5214.15;14141.4;7409.19;7817.17;2090.05;2126.05;4388.11;8824.21;2732.07;	0.999265;0.998386;0.99547;0.941248;0.989453;0.982354;0.983608;0.590151;0.853055;0.959266;0.954256;0.896327;	16478	0	0	0	0	0.999966	1	0.888646	0.882	0.885816	0.88589
Z:\HESI-source-performance\Slice-PASEF\HeLa-phospho\Raw-Data\Unenrich\20221109_HESI-1F-Slice-PASEF-unenrich-HeLa-1000ng_1_1_5000.d	20221109_HESI-1F-Slice-PASEF-unenrich-HeLa-1000ng_1_1_5000	P26599	P26599	PTBP1_HUMAN	PTBP1	325761	333438	336131	325761	333438	336131	336131	VLFSSNGGVVK	VLFSSNGGVVK	VLFSSNGGVVK2	2	2.48474e-05	2.48474e-05	1.65958e-05	0.000258598	0.000228363	0.00021901	0.000228728	0	1	201133	204496	201156		41179.8	0.993985	11.6553	11.634	11.6765	26.609	11.7367	25.9607	Polypyrimidine tract-binding protein 1	0	0	0.947236	41175.1	5.09461	0.193668	1	0.564434	0.999971	1.7577	0.0526483	111308;64755.5;25069.8;4453.12;11843.3;6395.19;6773.16;792.018;3505.11;4003.11;11176.3;3361.09;	111308;64755.5;25069.8;4453.12;11843.3;6395.19;6773.16;792.018;3505.11;4003.11;11176.3;3361.09;	0.990504;0.999013;0.996453;0.952585;0.99126;0.996048;0.939926;0.42487;0.858602;0.990854;0.967925;0.901739;	16448	0.564434	0	0	0	0.999975	1	0.8875	0.882	0.885549	0.884206
Z:\HESI-source-performance\Slice-PASEF\HeLa-phospho\Raw-Data\Unenrich\20221109_HESI-1F-Slice-PASEF-unenrich-HeLa-1000ng_1_1_4999.d	20221109_HESI-1F-Slice-PASEF-unenrich-HeLa-1000ng_1_1_4999	Q8WXW3	Q8WXW3	PIBF1_HUMAN	PIBF1	4980.22	4979.1	7339.79	4980.22	4979.1	7339.79	7339.79	VLFSYGYGANVPTTAK	VLFSYGYGANVPTTAK	VLFSYGYGANVPTTAK2	2	0.00464094	0.0568088	0.00249044	0.00283719	0.00291651	0.000965997	0.00292131	0	1	4980.22	4979.1	4972.12		1244.02	0.962049	15.1566	15.1354	15.1778	52.0534	15.0816	52.6648	Progesterone-induced-blocking factor 1	0	0	0.457561	1246.05	1.3966	0.378811	0.899356	0.870189	0.937209	1.06198	0.170574	2401.1;1628.08;2922.12;3901.18;951.041;781.035;455.024;351.015;2321.1;612.031;5367.23;557.02;	2401.1;1628.08;2922.12;3901.18;951.041;781.035;455.024;351.015;2321.1;612.031;5367.23;557.02;	0.965573;0.980346;0.846797;0.548508;0.921827;0.852933;0.691128;0.868802;0.912573;0.703758;0.985044;0.832303;	21391	0.870189	0	0	0	0.943191	1	1.09979	1.097	1.09937	1.09776
Z:\HESI-source-performance\Slice-PASEF\HeLa-phospho\Raw-Data\Unenrich\20221109_HESI-1F-Slice-PASEF-unenrich-HeLa-1000ng_1_1_5000.d	20221109_HESI-1F-Slice-PASEF-unenrich-HeLa-1000ng_1_1_5000	Q8WXW3	Q8WXW3	PIBF1_HUMAN	PIBF1	5508.21	5595.63	8248.31	5508.21	5595.63	8248.31	8248.31	VLFSYGYGANVPTTAK	VLFSYGYGANVPTTAK	VLFSYGYGANVPTTAK2	2	0.00233584	0.0346358	0.00249044	0.015714	0.0160273	0.000965997	0.0160601	0	1	5508.21	5595.63	5504.25		1238.16	0.964996	15.1777	15.1564	15.199	52.0534	15.0795	52.8747	Progesterone-induced-blocking factor 1	0	0	0	1239.05	1.30647	0.247479	1	1.07482	0.96065	1.87411	0.217395	3005.12;1892.07;3909.15;3311.13;611.022;669.026;734.029;279.013;2928.14;595.025;5203.2;814.036;	3005.12;1892.07;3909.15;3311.13;611.022;669.026;734.029;279.013;2928.14;595.025;5203.2;814.036;	0.993057;0.935993;0.913834;0.94954;0.916797;0.885651;0.788157;0.686883;0.990973;0.913742;0.966085;0.975219;	21421	1.07482	0	0	0	0.965364	1	1.09781	1.097	1.09938	1.09555
Z:\HESI-source-performance\Slice-PASEF\HeLa-phospho\Raw-Data\Unenrich\20221109_HESI-1F-Slice-PASEF-unenrich-HeLa-1000ng_1_1_4998.d	20221109_HESI-1F-Slice-PASEF-unenrich-HeLa-1000ng_1_1_4998	P11388;Q02880	P11388;Q02880	TOP2A_HUMAN;TOP2B_HUMAN	TOP2A;TOP2B	44070	43420.7	43279	44070	43420.7	43279		VLFTC(UniMod:4)FK	VLFTCFK	VLFTC(UniMod:4)FK2	2	0.00171095	0.0244525	0.00325529	0.000255689	0.000234522	0.00021901	0.000234907	0	0	15885.3	15462	15733.4		3502.27	0.989391	14.5007	14.4795	14.5219	46.9483	14.4061	47.6264	DNA topoisomerase 2-alpha	0	0	0.857943	3536.08	2.4651	0.417301	0.923462	0.446447	0.971503	0.882425	0.195643	7618.15;3306.07;4089.1;3789.08;4961.11;1920.04;1828.04;2108.04;1230.03;	7618.15;3306.07;4089.1;3789.08;4961.11;1920.04;1828.04;2108.04;1230.03;	0.998027;0.988198;0.970932;0.59368;0.976925;0.847848;0.982942;0.873287;0.882511;	20471	0.446447	0	0	0	0.975547	1	0.815	0.803	0.806751	0.81048
Z:\HESI-source-performance\Slice-PASEF\HeLa-phospho\Raw-Data\Unenrich\20221109_HESI-1F-Slice-PASEF-unenrich-HeLa-1000ng_1_1_4998.d	20221109_HESI-1F-Slice-PASEF-unenrich-HeLa-1000ng_1_1_4998	Q8N201	Q8N201	INT1_HUMAN	INTS1	20619.8	20121.5	23224	20619.8	20121.5	23224	23224	VLFTEQPETYYK	VLFTEQPETYYK	VLFTEQPETYYK2	2	0.00551097	0.0877362	0.00241023	0.000255689	0.000234522	0.00021901	0.000234907	0	1	14719.6	14486.2	14740.5		6328.22	0.991987	13.949	13.9278	13.9702	42.2112	13.7905	43.4248	Integrator complex subunit 1	0	0	0.873958	6319.23	2.13083	0.334413	1	0.805808	0.904774	1.04021	0.223726	6292.26;3941.16;6208.24;1017.04;2219.09;2973.12;1539.06;5026.18;4136.16;3792.15;11302.5;2097.08;	6292.26;3941.16;6208.24;1017.04;2219.09;2973.12;1539.06;5026.18;4136.16;3792.15;11302.5;2097.08;	0.997449;0.915956;0.993094;0.914107;0.973405;0.830776;0.923527;0.967999;0.976891;0.96553;0.975;0.886801;	19683	0.805808	0	0	0	0.912264	1	1.04104	1.027	1.02938	1.04195
Z:\HESI-source-performance\Slice-PASEF\HeLa-phospho\Raw-Data\Unenrich\20221109_HESI-1F-Slice-PASEF-unenrich-HeLa-1000ng_1_1_5000.d	20221109_HESI-1F-Slice-PASEF-unenrich-HeLa-1000ng_1_1_5000	Q8N201	Q8N201	INT1_HUMAN	INTS1	25445.6	25980.5	23752.8	25445.6	25980.5	23752.8	23752.8	VLFTEQPETYYK	VLFTEQPETYYK	VLFTEQPETYYK2	2	0.0022062	0.0328304	0.00241023	0.000258598	0.000228363	0.00021901	0.000228728	0	1	12433.4	12684.8	12477.6		6669.88	0.960834	13.9576	13.9364	13.9788	42.2112	13.7919	43.4548	Integrator complex subunit 1	0	0	0.88282	6646.26	2.12859	0.479554	0.993608	1.05575	0.962624	1.46853	0.382352	6441.24;3127.12;4559.16;993.042;1433.05;3758.16;2303.09;4429.13;4333.16;4245.18;11937.4;3343.1;	6441.24;3127.12;4559.16;993.042;1433.05;3758.16;2303.09;4429.13;4333.16;4245.18;11937.4;3343.1;	0.993837;0.913861;0.93736;0.76913;0.887172;0.952554;0.946476;0.990039;0.988117;0.91389;0.97125;0.882714;	19698	1.05575	0	0	0	0.96717	1	1.03771	1.027	1.0293	1.03775
Z:\HESI-source-performance\Slice-PASEF\HeLa-phospho\Raw-Data\Unenrich\20221109_HESI-1F-Slice-PASEF-unenrich-HeLa-1000ng_1_1_4998.d	20221109_HESI-1F-Slice-PASEF-unenrich-HeLa-1000ng_1_1_4998	Q8NF91	Q8NF91	SYNE1_HUMAN	SYNE1	414654	408638	408638	414654	408638	408638	408638	VLFTSLADNK	VLFTSLADNK	VLFTSLADNK2	2	0.000144697	0.000413202	3.66636e-05	0.00159151	0.001321	0.000668449	0.00132304	0	1	414654	408638	415813		135417	0.997991	12.7078	12.6866	12.729	36.2259	12.9948	34.0758	Nesprin-1	0	0	0.953878	135040	5.54858	0.0594311	1	0.69222	0.999505	1.81188	0.1401	254474;140978;23212.7;23963.7;9143.26;19202.5;	254474;140978;23212.7;23963.7;9143.26;19202.5;	0.997709;0.998554;0.995906;0.992336;0.996832;0.9976;	17933	0.69222	0	0	0	0.999587	1	0.876354	0.878	0.882538	0.87166
Z:\HESI-source-performance\Slice-PASEF\HeLa-phospho\Raw-Data\Unenrich\20221109_HESI-1F-Slice-PASEF-unenrich-HeLa-1000ng_1_1_4999.d	20221109_HESI-1F-Slice-PASEF-unenrich-HeLa-1000ng_1_1_4999	Q8NF91	Q8NF91	SYNE1_HUMAN	SYNE1	420061	419967	419967	420061	419967	419967	419967	VLFTSLADNK	VLFTSLADNK	VLFTSLADNK2	2	3.66636e-05	0.00047929	3.66636e-05	0.000545256	0.000452386	0.000668449	0.000453104	0	1	420061	419967	419379		125633	0.997459	12.706	12.6848	12.7272	36.2259	12.999	34.0388	Nesprin-1	0	0	0.970808	125838	5.37422	0.0600883	1	0.838894	0.999435	0.899202	0.178021	258986;140763;23444.6;24186.7;9381.26;20312.6;	258986;140763;23444.6;24186.7;9381.26;20312.6;	0.997093;0.998221;0.989274;0.989004;0.99141;0.996846;	17933	0.838894	0	0	0	0.999521	1	0.877396	0.878	0.882402	0.872773
Z:\HESI-source-performance\Slice-PASEF\HeLa-phospho\Raw-Data\Unenrich\20221109_HESI-1F-Slice-PASEF-unenrich-HeLa-1000ng_1_1_5000.d	20221109_HESI-1F-Slice-PASEF-unenrich-HeLa-1000ng_1_1_5000	Q8NF91	Q8NF91	SYNE1_HUMAN	SYNE1	407708	414339	414339	407708	414339	414339	414339	VLFTSLADNK	VLFTSLADNK	VLFTSLADNK2	2	8.15894e-05	0.000325198	3.66636e-05	0.000831716	0.000689338	0.000668449	0.000690449	0	1	407708	414339	407572		124946	0.998068	12.7057	12.6845	12.7269	36.2259	12.9977	34.0621	Nesprin-1	0	0	0.962273	124988	4.93	0.0593121	1	0.603333	0.999616	1.07257	0.113108	249950;138075;22471.6;22542.7;9159.26;19683.4;	249950;138075;22471.6;22542.7;9159.26;19683.4;	0.998162;0.997897;0.992671;0.997385;0.98255;0.99807;	17933	0.603333	0	0	0	0.999675	1	0.876354	0.878	0.882052	0.872317
Z:\HESI-source-performance\Slice-PASEF\HeLa-phospho\Raw-Data\Unenrich\20221109_HESI-1F-Slice-PASEF-unenrich-HeLa-1000ng_1_1_4998.d	20221109_HESI-1F-Slice-PASEF-unenrich-HeLa-1000ng_1_1_4998	Q9Y5S2	Q9Y5S2	MRCKB_HUMAN	CDC42BPB	32744.9	31753	35774.3	32744.9	31753	35774.3	35774.3	VLFYEEELVR	VLFYEEELVR	VLFYEEELVR2	2	0.000242458	0.00195054	0.000325771	0.000255689	0.000234522	0.00021901	0.000234907	0	1	27243.9	26771.1	27241.1		13051	0.991607	16.835	16.8137	16.8562	64.076	16.6577	65.4013	Serine/threonine-protein kinase MRCK beta	0	0	0.97527	13052.4	4.05911	0.605072	0.999242	1.14037	0.997666	0.774184	0.292943	10270.3;11114.4;11178.4;1651.05;13216.4;5795.21;5513.19;1346.04;2589.1;15031.5;2519.08;4013.14;	10270.3;11114.4;11178.4;1651.05;13216.4;5795.21;5513.19;1346.04;2589.1;15031.5;2519.08;4013.14;	0.984954;0.993664;0.995838;0.96633;0.956989;0.995238;0.973625;0.985675;0.910491;0.926538;0.943407;0.968006;	23766	1.14037	0	0	0	0.998049	1	0.980521	0.971	0.973188	0.980543
Z:\HESI-source-performance\Slice-PASEF\HeLa-phospho\Raw-Data\Unenrich\20221109_HESI-1F-Slice-PASEF-unenrich-HeLa-1000ng_1_1_4999.d	20221109_HESI-1F-Slice-PASEF-unenrich-HeLa-1000ng_1_1_4999	Q9Y5S2	Q9Y5S2	MRCKB_HUMAN	CDC42BPB	33137.8	33023.1	34096.5	33137.8	33023.1	34096.5	34096.5	VLFYEEELVR	VLFYEEELVR	VLFYEEELVR2	2	0.000562303	0.0055513	0.000325771	0.000255885	0.000224517	0.00021901	0.000224921	0	1	31474.1	31538.4	31494.2		13419.9	0.99464	16.8541	16.8329	16.8753	64.076	16.6608	65.4985	Serine/threonine-protein kinase MRCK beta	0	0	0.920971	13411.4	3.07801	0.4701	1	1.19229	0.993496	1.78168	0.159855	10895.4;12306.4;12950.5;1683.05;7834.26;7628.23;6430.23;2133.07;1635.05;12463.4;1201.05;2880.11;	10895.4;12306.4;12950.5;1683.05;7834.26;7628.23;6430.23;2133.07;1635.05;12463.4;1201.05;2880.11;	0.990899;0.998497;0.998707;0.775895;0.833028;0.993077;0.990214;0.936931;0.843212;0.941886;0.970927;0.998925;	23796	1.19229	0	0	0	0.994449	1	0.9825	0.971	0.97338	0.982532
Z:\HESI-source-performance\Slice-PASEF\HeLa-phospho\Raw-Data\Unenrich\20221109_HESI-1F-Slice-PASEF-unenrich-HeLa-1000ng_1_1_5000.d	20221109_HESI-1F-Slice-PASEF-unenrich-HeLa-1000ng_1_1_5000	Q9Y5S2	Q9Y5S2	MRCKB_HUMAN	CDC42BPB	39972.1	40381.7	34779.2	39972.1	40381.7	34779.2	34779.2	VLFYEEELVR	VLFYEEELVR	VLFYEEELVR2	2	0.000206108	0.00144251	0.000325771	0.000258598	0.000228363	0.00021901	0.000228728	0	1	29054	29559.7	29076.9		14639	0.993428	16.8436	16.8223	16.8648	64.076	16.6553	65.4592	Serine/threonine-protein kinase MRCK beta	0	0	0.924652	14627.5	3.86342	0.424539	1	0.676487	0.998297	1.40461	0.158342	10702.4;11158.4;12234.4;2219.07;9860.29;6117.23;5095.16;1542.05;2549.08;13751.4;2115.08;3763.11;	10702.4;11158.4;12234.4;2219.07;9860.29;6117.23;5095.16;1542.05;2549.08;13751.4;2115.08;3763.11;	0.997843;0.970827;0.989596;0.883328;0.877869;0.993368;0.95981;0.953018;0.964591;0.960119;0.924217;0.981595;	23781	0.676487	0	0	0	0.998558	1	0.979271	0.971	0.97303	0.978847
Z:\HESI-source-performance\Slice-PASEF\HeLa-phospho\Raw-Data\Unenrich\20221109_HESI-1F-Slice-PASEF-unenrich-HeLa-1000ng_1_1_5000.d	20221109_HESI-1F-Slice-PASEF-unenrich-HeLa-1000ng_1_1_5000	Q32P44	Q32P44	EMAL3_HUMAN	EML3	32801	33315.4	25822.1	32801	33315.4	25822.1	25822.1	VLGAGGAGPAPATPSR	VLGAGGAGPAPATPSR	VLGAGGAGPAPATPSR2	2	7.15671e-06	7.15671e-06	7.15671e-06	0.000258598	0.000228363	0.00021901	0.000228728	0	1	7128.23	7247.33	7128.97		5380.74	0.991495	8.64199	8.62079	8.6632	4.35863	8.90198	2.28574	Echinoderm microtubule-associated protein-like 3	0	0	0.968832	5380.18	3.58791	0.705637	1	1.71532	0.999992	2.35587	0.45132	3142.1;4716.19;2903.1;1534.05;1083.03;2061.07;3158.1;1506.05;1285.04;183.006;0;1278.05;	3142.1;4716.19;2903.1;1534.05;1083.03;2061.07;3158.1;1506.05;1285.04;183.006;0;1278.05;	0.996638;0.931926;0.988521;0.942843;0.984545;0.96063;0.952688;0.882375;0.965444;0.430308;0;0.975224;	12185	1.71532	0	0	0	0.999993	1	0.965729	0.974	0.974803	0.963736
Z:\HESI-source-performance\Slice-PASEF\HeLa-phospho\Raw-Data\Unenrich\20221109_HESI-1F-Slice-PASEF-unenrich-HeLa-1000ng_1_1_4998.d	20221109_HESI-1F-Slice-PASEF-unenrich-HeLa-1000ng_1_1_4998	P09622	P09622	DLDH_HUMAN	DLD	219385	216113	218810	219385	216113	218810	218810	VLGAHILGPGAGEMVNEAALALEYGASC(UniMod:4)EDIAR	VLGAHILGPGAGEMVNEAALALEYGASCEDIAR	VLGAHILGPGAGEMVNEAALALEYGASC(UniMod:4)EDIAR4	4	0.000144697	0.000345467	0.000245557	0.000255689	0.000234522	0.00021901	0.000234907	0	1	70440.9	68562.7	69766.5		21902	0.972112	21.2065	21.1852	21.2277	118.448	21.5696	112.453	Dihydrolipoyl dehydrogenase, mitochondrial	0	0	0.949328	22113.8	3.72868	0.211139	1	0	0.999586	2.12919	0.370059	3212.13;48903;16348.7;6575.2;5189.2;707.027;4889.23;4240.18;21557.9;6195.2;9258.4;14226.6;	3212.13;48903;16348.7;6575.2;5189.2;707.027;4889.23;4240.18;21557.9;6195.2;9258.4;14226.6;	0.756272;0.971064;0.975971;0.871528;0.969823;0.858268;0.786227;0.805416;0.961427;0.782257;0.718907;0.680531;	29941	0	0	0	0	0.999655	1	1.06615	1.047	1.04485	1.06518
Z:\HESI-source-performance\Slice-PASEF\HeLa-phospho\Raw-Data\Unenrich\20221109_HESI-1F-Slice-PASEF-unenrich-HeLa-1000ng_1_1_4998.d	20221109_HESI-1F-Slice-PASEF-unenrich-HeLa-1000ng_1_1_4998	Q63HN8	Q63HN8	RN213_HUMAN	RNF213	63969.8	62736.2	57310.6	63969.8	62736.2	57310.6	57310.6	VLGALLPFLDAQYQK	VLGALLPFLDAQYQK	VLGALLPFLDAQYQK2	2	0.00179149	0.0260427	4.43046e-05	0.000255689	0.000234522	0.00021901	0.000234907	0	1	27245.2	26606.9	27074		4745.2	0.989527	21.4929	21.4717	21.5142	114.678	21.3836	117.651	E3 ubiquitin-protein ligase RNF213	0	0	0.93849	4775.2	3.41137	0.251605	1	1.48695	0.969705	1.27146	0.403592	2207.09;11218.5;1681.07;9237.4;6789.29;1552.06;665.023;102.005;	2207.09;11218.5;1681.07;9237.4;6789.29;1552.06;665.023;102.005;	0.929791;0.990303;0.960217;0.993053;0.983446;0.970985;0.907702;0.749837;	30346	1.48695	0	0	0	0.973957	1	1.08885	1.086	1.08812	1.08581
Z:\HESI-source-performance\Slice-PASEF\HeLa-phospho\Raw-Data\Unenrich\20221109_HESI-1F-Slice-PASEF-unenrich-HeLa-1000ng_1_1_4999.d	20221109_HESI-1F-Slice-PASEF-unenrich-HeLa-1000ng_1_1_4999	Q63HN8	Q63HN8	RN213_HUMAN	RNF213	48435.3	48080.4	58402.8	48435.3	48080.4	58402.8	58402.8	VLGALLPFLDAQYQK	VLGALLPFLDAQYQK	VLGALLPFLDAQYQK2	2	0.000519256	0.00453729	4.43046e-05	0.000255885	0.000224517	0.00021901	0.000224921	0	1	27526.2	27508	27469.4		4726.44	0.994483	21.4899	21.4687	21.5111	114.678	21.3959	117.447	E3 ubiquitin-protein ligase RNF213	0	0	0.909833	4736.2	4.38126	0.246794	1	1.8549	0.994677	1.2554	0.395274	1418.05;11562.5;2505.11;9360.35;6603.29;1888.07;185.006;223.007;	1418.05;11562.5;2505.11;9360.35;6603.29;1888.07;185.006;223.007;	0.94555;0.996337;0.955163;0.989287;0.998601;0.988778;0.689805;0.7659;	30346	1.8549	0	0	0	0.995463	1	1.08865	1.086	1.08782	1.08572
Z:\HESI-source-performance\Slice-PASEF\HeLa-phospho\Raw-Data\Unenrich\20221109_HESI-1F-Slice-PASEF-unenrich-HeLa-1000ng_1_1_5000.d	20221109_HESI-1F-Slice-PASEF-unenrich-HeLa-1000ng_1_1_5000	Q63HN8	Q63HN8	RN213_HUMAN	RNF213	61622.8	62648.5	56604.7	61622.8	62648.5	56604.7	56604.7	VLGALLPFLDAQYQK	VLGALLPFLDAQYQK	VLGALLPFLDAQYQK2	2	4.43046e-05	0.000107111	4.43046e-05	0.000258598	0.000228363	0.00021901	0.000228728	0	1	25438.2	25889.6	25466.7		4350.08	0.988834	21.4906	21.4694	21.5118	114.678	21.3932	117.625	E3 ubiquitin-protein ligase RNF213	0	0	0.975944	4345.2	5.02426	0.28532	1	1.74348	0.999873	1.43491	0.43871	2555.1;11941.5;1918.07;7491.35;6005.29;1304.06;1111.04;288.012;	2555.1;11941.5;1918.07;7491.35;6005.29;1304.06;1111.04;288.012;	0.947263;0.995213;0.992567;0.976666;0.991328;0.97122;0.944393;0.968546;	30346	1.74348	0	0	0	0.999893	1	1.08781	1.086	1.08814	1.08528
Z:\HESI-source-performance\Slice-PASEF\HeLa-phospho\Raw-Data\Unenrich\20221109_HESI-1F-Slice-PASEF-unenrich-HeLa-1000ng_1_1_4998.d	20221109_HESI-1F-Slice-PASEF-unenrich-HeLa-1000ng_1_1_4998	O00468	O00468	AGRIN_HUMAN	AGRN	33734	33184.1	37354.7	33734	33184.1	37354.7	37354.7	VLGAPVPAFEGR	VLGAPVPAFEGR	VLGAPVPAFEGR2	2	0.00236933	0.0379024	0.000350529	0.000255689	0.000234522	0.00021901	0.000234907	0	1	33734	33184.1	33766.8		3877.87	0.949818	14.6386	14.6174	14.6598	48.4358	14.6038	48.6772	Agrin	0	0	0.92515	3874.1	2.83325	0.29303	1	0.614385	0.95651	0.789134	0.343287	18090.5;10705.3;4938.14;2578.07;6433.16;1599.05;2554.08;9306.29;2116.06;5194.15;3329.09;3919.11;	18090.5;10705.3;4938.14;2578.07;6433.16;1599.05;2554.08;9306.29;2116.06;5194.15;3329.09;3919.11;	0.971121;0.895315;0.989933;0.872756;0.992633;0.972574;0.953503;0.898362;0.856174;0.920575;0.983638;0.868223;	20662	0.614385	0	0	0	0.962098	1	0.909583	0.901	0.906106	0.905104
Z:\HESI-source-performance\Slice-PASEF\HeLa-phospho\Raw-Data\Unenrich\20221109_HESI-1F-Slice-PASEF-unenrich-HeLa-1000ng_1_1_4999.d	20221109_HESI-1F-Slice-PASEF-unenrich-HeLa-1000ng_1_1_4999	O00468	O00468	AGRIN_HUMAN	AGRN	39821	39676.4	34539.6	39821	39676.4	34539.6	34539.6	VLGAPVPAFEGR	VLGAPVPAFEGR	VLGAPVPAFEGR2	2	0.000230218	0.00135122	0.000350529	0.000255885	0.000224517	0.00021901	0.000224921	0	1	29102.8	28914.3	28873.7		3341.59	0.948198	14.6477	14.6265	14.6689	48.4358	14.6082	48.664	Agrin	0	0	0.907136	3368.09	2.93748	0.356388	0.959369	1.44181	0.998409	2.06842	0.251795	16829.4;9440.28;2833.08;3155.09;5407.17;1836.05;2397.07;9318.3;2410.06;4134.13;4124.12;4116.14;	16829.4;9440.28;2833.08;3155.09;5407.17;1836.05;2397.07;9318.3;2410.06;4134.13;4124.12;4116.14;	0.939707;0.960225;0.958564;0.925387;0.938248;0.966514;0.863621;0.899501;0.806113;0.950568;0.981736;0.849418;	20677	1.44181	0	0	0	0.998649	1	0.911458	0.901	0.906082	0.907817
Z:\HESI-source-performance\Slice-PASEF\HeLa-phospho\Raw-Data\Unenrich\20221109_HESI-1F-Slice-PASEF-unenrich-HeLa-1000ng_1_1_5000.d	20221109_HESI-1F-Slice-PASEF-unenrich-HeLa-1000ng_1_1_5000	O00468	O00468	AGRIN_HUMAN	AGRN	46883.3	47495.4	48500.6	46883.3	47495.4	48500.6	48500.6	VLGAPVPAFEGR	VLGAPVPAFEGR	VLGAPVPAFEGR2	2	0.000940709	0.0105982	0.000350529	0.000258598	0.000228363	0.00021901	0.000228728	0	1	46883.3	47495.4	46719.7		4084.81	0.940187	14.6155	14.5942	14.6367	48.4358	14.5933	48.4969	Agrin	0	0	0.927982	4099.12	2.38398	0.437822	0.941356	1.27823	0.987621	1.01854	0.403576	30433.9;11517.3;4932.14;2261.06;3247.12;1466.05;2132.05;6774.18;1979.05;2353.08;3624.09;3536.1;	30433.9;11517.3;4932.14;2261.06;3247.12;1466.05;2132.05;6774.18;1979.05;2353.08;3624.09;3536.1;	0.920818;0.967894;0.995;0.935561;0.777412;0.830778;0.833272;0.953064;0.927368;0.739199;0.958293;0.976442;	20632	1.27823	0	0	0	0.989402	1	0.911354	0.901	0.90554	0.907852
Z:\HESI-source-performance\Slice-PASEF\HeLa-phospho\Raw-Data\Unenrich\20221109_HESI-1F-Slice-PASEF-unenrich-HeLa-1000ng_1_1_4998.d	20221109_HESI-1F-Slice-PASEF-unenrich-HeLa-1000ng_1_1_4998	P55786	P55786	PSA_HUMAN	NPEPPS	349689	342987	337022	349689	342987	337022	337022	VLGATLLPDLIQK	VLGATLLPDLIQK	VLGATLLPDLIQK2	2	2.48435e-07	2.48435e-07	1.0108e-07	0.000255689	0.000234522	0.00021901	0.000234907	0	1	248670	243286	247557		76943.9	0.997044	19.7634	19.7422	19.7846	93.0921	19.8303	92.526	Puromycin-sensitive aminopeptidase	0	0	0.999038	77289.7	6.86115	0.449396	1	4.76173	1	1.6295	0.0289838	141715;66747;52514;40208.6;47056.6;31007;25298;22165.8;17268.6;1343.04;3338.13;17607.6;	141715;66747;52514;40208.6;47056.6;31007;25298;22165.8;17268.6;1343.04;3338.13;17607.6;	0.997341;0.996277;0.997796;0.99727;0.995354;0.999409;0.999306;0.992734;0.997675;0.903243;0.909621;0.993396;	27905	4.76173	0	0	0	1	1	1.00125	0.994	0.995697	1.00069
Z:\HESI-source-performance\Slice-PASEF\HeLa-phospho\Raw-Data\Unenrich\20221109_HESI-1F-Slice-PASEF-unenrich-HeLa-1000ng_1_1_4999.d	20221109_HESI-1F-Slice-PASEF-unenrich-HeLa-1000ng_1_1_4999	P55786	P55786	PSA_HUMAN	NPEPPS	326841	326397	333689	326841	326397	333689	333689	VLGATLLPDLIQK	VLGATLLPDLIQK	VLGATLLPDLIQK2	2	1.0108e-07	1.0108e-07	1.0108e-07	0.000255885	0.000224517	0.00021901	0.000224921	0	1	236480	236222	235891		73472.2	0.997603	19.7715	19.7503	19.7927	93.0921	19.8327	92.5971	Puromycin-sensitive aminopeptidase	0	0	0.998262	73655.7	6.88993	0.480316	1	4.78567	1	1.06022	0.170077	133484;64321;47130.8;38675.4;44944.8;32068;25194.9;22234.7;15805.5;689.023;3967.15;16186.5;	133484;64321;47130.8;38675.4;44944.8;32068;25194.9;22234.7;15805.5;689.023;3967.15;16186.5;	0.997185;0.998258;0.996554;0.997955;0.998183;0.996759;0.996864;0.985381;0.995071;0.897744;0.983918;0.997067;	27920	4.78567	0	0	0	1	1	1.00115	0.994	0.995634	1.00045
Z:\HESI-source-performance\Slice-PASEF\HeLa-phospho\Raw-Data\Unenrich\20221109_HESI-1F-Slice-PASEF-unenrich-HeLa-1000ng_1_1_5000.d	20221109_HESI-1F-Slice-PASEF-unenrich-HeLa-1000ng_1_1_5000	P55786	P55786	PSA_HUMAN	NPEPPS	327284	332254	330781	327284	332254	330781	330781	VLGATLLPDLIQK	VLGATLLPDLIQK	VLGATLLPDLIQK2	2	1.05838e-06	1.05838e-06	1.0108e-07	0.000258598	0.000228363	0.00021901	0.000228728	0	1	240785	245110	241107		78085.9	0.997335	19.7614	19.7401	19.7826	93.0921	19.8312	92.5121	Puromycin-sensitive aminopeptidase	0	0	0.997775	77981.7	6.85505	0.441842	1	4.73325	0.999999	1.00909	0.0248106	135244;63956;51916.8;41585.4;43511.6;31082;23969.9;22191.9;17229.5;916.032;1975.08;18678.6;	135244;63956;51916.8;41585.4;43511.6;31082;23969.9;22191.9;17229.5;916.032;1975.08;18678.6;	0.996947;0.997487;0.997097;0.998366;0.994299;0.992535;0.994138;0.98926;0.995531;0.783751;0.695463;0.992119;	27905	4.73325	0	0	0	0.999999	1	0.998958	0.994	0.994822	0.998337
Z:\HESI-source-performance\Slice-PASEF\HeLa-phospho\Raw-Data\Unenrich\20221109_HESI-1F-Slice-PASEF-unenrich-HeLa-1000ng_1_1_4998.d	20221109_HESI-1F-Slice-PASEF-unenrich-HeLa-1000ng_1_1_4998	Q9H4L7	Q9H4L7	SMRCD_HUMAN	SMARCAD1	28796.9	27915.8	43661.3	28796.9	27915.8	43661.3	43661.3	VLGC(UniMod:4)ILSELK	VLGCILSELK	VLGC(UniMod:4)ILSELK2	2	0.00251919	0.0406639	0.00263024	0.000255689	0.000234522	0.00021901	0.000234907	0	1	28796.9	27915.8	28405.9		4804.01	0.955913	17.3866	17.3654	17.4079	68.3146	17.2093	69.6449	SWI/SNF-related matrix-associated actin-dependent regulator of chromatin subfamily A containing DEAD/H box 1	0	0	0.848435	4870.12	2.41435	0.410908	0.982742	0.171966	0.953488	1.0961	0.166241	15799.5;7408.17;4805.14;9391.27;3606.09;973.027;4124.1;2890.09;669.021;2650.09;	15799.5;7408.17;4805.14;9391.27;3606.09;973.027;4124.1;2890.09;669.021;2650.09;	0.962245;0.869564;0.955074;0.933422;0.986742;0.845026;0.992675;0.948201;0.797474;0.966066;	24548	0.171966	0	0	0	0.959336	1	0.914688	0.911	0.914486	0.911963
Z:\HESI-source-performance\Slice-PASEF\HeLa-phospho\Raw-Data\Unenrich\20221109_HESI-1F-Slice-PASEF-unenrich-HeLa-1000ng_1_1_4999.d	20221109_HESI-1F-Slice-PASEF-unenrich-HeLa-1000ng_1_1_4999	Q9H4L7	Q9H4L7	SMRCD_HUMAN	SMARCAD1	57121.4	57121.6	46658	57121.4	57121.6	46658	46658	VLGC(UniMod:4)ILSELK	VLGCILSELK	VLGC(UniMod:4)ILSELK2	2	0.00674638	0.0826662	0.00263024	0.000255885	0.000224517	0.00021901	0.000224921	0	1	15164.5	15172.3	15151		2542.8	0.954198	17.3634	17.3422	17.3846	68.3146	17.2114	69.4472	SWI/SNF-related matrix-associated actin-dependent regulator of chromatin subfamily A containing DEAD/H box 1	0	0	0.800928	2545.06	2.33023	0.58209	0.948867	0.183864	0.911168	1.83616	0.358446	9390.27;3760.09;4775.14;2967.11;2807.08;554.014;1920.05;9857.33;776.024;1781.05;	9390.27;3760.09;4775.14;2967.11;2807.08;554.014;1920.05;9857.33;776.024;1781.05;	0.96038;0.772668;0.831756;0.908959;0.981336;0.831569;0.949876;0.577402;0.785221;0.825533;	24518	0.183864	0	0	0	0.917334	1	0.9175	0.911	0.9142	0.91531
Z:\HESI-source-performance\Slice-PASEF\HeLa-phospho\Raw-Data\Unenrich\20221109_HESI-1F-Slice-PASEF-unenrich-HeLa-1000ng_1_1_4998.d	20221109_HESI-1F-Slice-PASEF-unenrich-HeLa-1000ng_1_1_4998	Q14181	Q14181	DPOA2_HUMAN	POLA2	80849.4	78269.8	75808.1	80849.4	78269.8	75808.1	75808.1	VLGC(UniMod:4)PEALTGSYK	VLGCPEALTGSYK	VLGC(UniMod:4)PEALTGSYK2	2	5.77868e-05	6.09206e-05	2.57763e-05	0.000255689	0.000234522	0.00021901	0.000234907	0	1	40083.4	39339.3	40030		13187.8	0.992109	12.5593	12.5381	12.5805	32.8171	12.5627	32.8087	DNA polymerase alpha subunit B	0	0	0.914628	13205.4	2.99745	0.124266	1	0.730396	0.999927	1.54213	0.195212	24536.9;6585.22;2331.08;213.006;8961.34;4361.13;4118.14;4466.12;4146.12;4604.16;6660.22;1341.04;	24536.9;6585.22;2331.08;213.006;8961.34;4361.13;4118.14;4466.12;4146.12;4604.16;6660.22;1341.04;	0.996642;0.981127;0.865305;0.620549;0.987768;0.933107;0.950448;0.84704;0.977713;0.96227;0.975847;0.948297;	17720	0.730396	0	0	0	0.999939	1	0.9975	0.999	1.00128	0.996603
Z:\HESI-source-performance\Slice-PASEF\HeLa-phospho\Raw-Data\Unenrich\20221109_HESI-1F-Slice-PASEF-unenrich-HeLa-1000ng_1_1_4999.d	20221109_HESI-1F-Slice-PASEF-unenrich-HeLa-1000ng_1_1_4999	Q14181	Q14181	DPOA2_HUMAN	POLA2	72788	72604.2	74372.5	72788	72604.2	74372.5	74372.5	VLGC(UniMod:4)PEALTGSYK	VLGCPEALTGSYK	VLGC(UniMod:4)PEALTGSYK2	2	2.57763e-05	2.57763e-05	2.57763e-05	0.000255885	0.000224517	0.00021901	0.000224921	0	1	39376.4	39198.5	39143.6		13128.3	0.992693	12.5574	12.5362	12.5786	32.8171	12.5544	32.8335	DNA polymerase alpha subunit B	0	0	0.94023	13206.4	3.65814	0.18931	1	1.38592	0.99997	1.65342	0.38495	23449.9;6726.24;1674.06;0;9200.29;5282.17;3293.11;5687.22;4602.17;3421.12;4564.13;1323.04;	23449.9;6726.24;1674.06;0;9200.29;5282.17;3293.11;5687.22;4602.17;3421.12;4564.13;1323.04;	0.996211;0.975042;0.866912;0;0.99663;0.982576;0.971627;0.987362;0.960585;0.996558;0.833109;0.890301;	17720	1.38592	0	0	0	0.999974	1	0.997604	0.999	1.00156	0.996756
Z:\HESI-source-performance\Slice-PASEF\HeLa-phospho\Raw-Data\Unenrich\20221109_HESI-1F-Slice-PASEF-unenrich-HeLa-1000ng_1_1_5000.d	20221109_HESI-1F-Slice-PASEF-unenrich-HeLa-1000ng_1_1_5000	Q14181	Q14181	DPOA2_HUMAN	POLA2	71603.1	73897	74481.1	71603.1	73897	74481.1	74481.1	VLGC(UniMod:4)PEALTGSYK	VLGCPEALTGSYK	VLGC(UniMod:4)PEALTGSYK2	2	8.15894e-05	0.000371906	2.57763e-05	0.000258598	0.000228363	0.00021901	0.000228728	0	1	35597.4	36246.3	35654.3		14084	0.995266	12.5677	12.5465	12.5889	32.8171	12.5532	32.9429	DNA polymerase alpha subunit B	0	0	0.975144	14061.5	3.02023	0.220164	0.987833	0.833706	0.99956	1.10744	0.316924	20847.9;7087.24;1322.05;98.0031;7662.24;4527.17;4442.15;3765.14;4711.17;4358.15;4926.15;1381.05;	20847.9;7087.24;1322.05;98.0031;7662.24;4527.17;4442.15;3765.14;4711.17;4358.15;4926.15;1381.05;	0.996926;0.985836;0.861192;0.47395;0.999471;0.936687;0.919769;0.979045;0.921486;0.978066;0.973483;0.770916;	17735	0.833706	0	0	0	0.999628	1	0.9975	0.999	1.0011	0.996821
Z:\HESI-source-performance\Slice-PASEF\HeLa-phospho\Raw-Data\Unenrich\20221109_HESI-1F-Slice-PASEF-unenrich-HeLa-1000ng_1_1_4998.d	20221109_HESI-1F-Slice-PASEF-unenrich-HeLa-1000ng_1_1_4998	P02511	P02511	CRYAB_HUMAN	CRYAB	173582	170668	165955	173582	170668	165955	165955	VLGDVIEVHGK	VLGDVIEVHGK	VLGDVIEVHGK2	2	1.49061e-07	1.49061e-07	1.0108e-07	0.000255689	0.000234522	0.00021901	0.000234907	0	1	30370	29776.2	30299		13536.7	0.993941	10.7131	10.6918	10.7343	19.3556	10.7964	18.7203	Alpha-crystallin B chain	0	0	0.964709	13568.4	4.70851	0.337795	1	1.06815	1	2.28012	0.0509976	22129.7;8790.3;4151.14;5028.17;6462.19;3212.1;2639.07;8741.26;2872.09;3214.11;3114.1;1175.04;	22129.7;8790.3;4151.14;5028.17;6462.19;3212.1;2639.07;8741.26;2872.09;3214.11;3114.1;1175.04;	0.994802;0.956562;0.965101;0.993312;0.977849;0.988992;0.966537;0.984471;0.957325;0.952499;0.997627;0.975752;	15113	1.06815	0	0	0	1	1	0.945104	0.943	0.945227	0.943558
Z:\HESI-source-performance\Slice-PASEF\HeLa-phospho\Raw-Data\Unenrich\20221109_HESI-1F-Slice-PASEF-unenrich-HeLa-1000ng_1_1_4999.d	20221109_HESI-1F-Slice-PASEF-unenrich-HeLa-1000ng_1_1_4999	P02511	P02511	CRYAB_HUMAN	CRYAB	147372	147805	156696	147372	147805	156696	156696	VLGDVIEVHGK	VLGDVIEVHGK	VLGDVIEVHGK2	2	1.0108e-07	1.0108e-07	1.0108e-07	0.000255885	0.000224517	0.00021901	0.000224921	0	1	32665.1	32461	32415.5		13317.8	0.993843	10.7011	10.6798	10.7223	19.3556	10.803	18.6593	Alpha-crystallin B chain	0	0	0.978138	13420.3	5.21342	0.310109	1	1.19816	1	2.32488	0.245814	25687.9;8156.22;4493.14;3406.11;7427.2;3571.1;2672.1;7915.24;2645.09;2274.07;2378.07;1483.04;	25687.9;8156.22;4493.14;3406.11;7427.2;3571.1;2672.1;7915.24;2645.09;2274.07;2378.07;1483.04;	0.99545;0.988457;0.935065;0.996239;0.970233;0.980005;0.983585;0.96441;0.976824;0.992235;0.898268;0.988783;	15098	1.19816	0	0	0	1	1	0.945	0.943	0.944952	0.943269
Z:\HESI-source-performance\Slice-PASEF\HeLa-phospho\Raw-Data\Unenrich\20221109_HESI-1F-Slice-PASEF-unenrich-HeLa-1000ng_1_1_5000.d	20221109_HESI-1F-Slice-PASEF-unenrich-HeLa-1000ng_1_1_5000	P02511	P02511	CRYAB_HUMAN	CRYAB	162213	165099	160151	162213	165099	160151	160151	VLGDVIEVHGK	VLGDVIEVHGK	VLGDVIEVHGK2	2	8.06384e-07	8.06384e-07	1.0108e-07	0.000258598	0.000228363	0.00021901	0.000228728	0	1	30110	30540.9	30042.2		12124	0.990883	10.7004	10.6792	10.7217	19.3556	10.801	18.6393	Alpha-crystallin B chain	0	0	0.9883	12151.3	5.28395	0.34812	1	1.1185	0.999999	1.99595	0.249796	23382.8;8199.26;4674.13;4267.14;7331.24;2460.09;2517.08;6574.2;2653.08;494.014;1928.06;1259.05;	23382.8;8199.26;4674.13;4267.14;7331.24;2460.09;2517.08;6574.2;2653.08;494.014;1928.06;1259.05;	0.997967;0.976798;0.991644;0.955607;0.974666;0.984738;0.958076;0.981647;0.950589;0.746945;0.952606;0.773491;	15098	1.1185	0	0	0	0.999999	1	0.945104	0.943	0.945346	0.942973
Z:\HESI-source-performance\Slice-PASEF\HeLa-phospho\Raw-Data\Unenrich\20221109_HESI-1F-Slice-PASEF-unenrich-HeLa-1000ng_1_1_4998.d	20221109_HESI-1F-Slice-PASEF-unenrich-HeLa-1000ng_1_1_4998	Q9UHR6	Q9UHR6	ZNHI2_HUMAN	ZNHIT2	34908	34306.4	31986.2	34908	34306.4	31986.2	31986.2	VLGDVPGAC(UniMod:4)TPVVPTR	VLGDVPGACTPVVPTR	VLGDVPGAC(UniMod:4)TPVVPTR2	2	0.000143554	0.000186218	3.66636e-05	0.000255689	0.000234522	0.00021901	0.000234907	0	1	17452.7	17133.8	17434.6		12422.6	0.987587	13.6838	13.6626	13.705	43.9684	14.0355	41.4296	Zinc finger HIT domain-containing protein 2	0	0	0.579418	12435.4	3.18251	0.562488	0.201425	1.80661	0.999777	0.540173	0.346342	5136.25;5894.19;6422.25;3010.13;2544.09;1976.07;2020.07;1180.05;1204.05;2685.1;931.038;2310.08;	5136.25;5894.19;6422.25;3010.13;2544.09;1976.07;2020.07;1180.05;1204.05;2685.1;931.038;2310.08;	0.991567;0.987128;0.984825;0.987519;0.892858;0.772296;0.990083;0.847038;0.844018;0.933985;0.879136;0.882461;	19307	1.80661	0	0	0	0.999814	1	1.0701	1.071	1.07035	1.06969
Z:\HESI-source-performance\Slice-PASEF\HeLa-phospho\Raw-Data\Unenrich\20221109_HESI-1F-Slice-PASEF-unenrich-HeLa-1000ng_1_1_4999.d	20221109_HESI-1F-Slice-PASEF-unenrich-HeLa-1000ng_1_1_4999	Q9UHR6	Q9UHR6	ZNHI2_HUMAN	ZNHIT2	32451.9	32414.8	35729.1	32451.9	32414.8	35729.1	35729.1	VLGDVPGAC(UniMod:4)TPVVPTR	VLGDVPGACTPVVPTR	VLGDVPGAC(UniMod:4)TPVVPTR2	2	3.66636e-05	0.000198467	3.66636e-05	0.000255885	0.000224517	0.00021901	0.000224921	0	1	23236.9	23134.4	23102		6670.32	0.970095	13.6608	13.6395	13.682	43.9684	14.0314	41.2185	Zinc finger HIT domain-containing protein 2	0	0	0.483214	6709.28	2.57455	0.649494	1	2.09013	0.999766	1.98237	0.292459	6726.25;7137.25;9373.39;3760.15;3628.15;1506.08;1261.05;668.024;1658.07;3247.12;833.038;1448.05;	6726.25;7137.25;9373.39;3760.15;3628.15;1506.08;1261.05;668.024;1658.07;3247.12;833.038;1448.05;	0.969709;0.975772;0.966049;0.902262;0.90865;0.806474;0.766561;0.914624;0.87201;0.983171;0.865733;0.903034;	19277	2.09013	0	0	0	0.999802	1	1.06792	1.071	1.07101	1.06736
Z:\HESI-source-performance\Slice-PASEF\HeLa-phospho\Raw-Data\Unenrich\20221109_HESI-1F-Slice-PASEF-unenrich-HeLa-1000ng_1_1_5000.d	20221109_HESI-1F-Slice-PASEF-unenrich-HeLa-1000ng_1_1_5000	Q9UHR6	Q9UHR6	ZNHI2_HUMAN	ZNHIT2	35685.9	36072.9	35030.5	35685.9	36072.9	35030.5	35030.5	VLGDVPGAC(UniMod:4)TPVVPTR	VLGDVPGACTPVVPTR	VLGDVPGAC(UniMod:4)TPVVPTR2	2	8.15894e-05	0.000418064	3.66636e-05	0.000258598	0.000228363	0.00021901	0.000228728	0	1	18337.8	18526.2	18223.7		6225.22	0.973135	13.65	13.6288	13.6712	43.9684	14.0305	41.1759	Zinc finger HIT domain-containing protein 2	0	0	0.527849	6264.2	2.45636	0.581684	1	1.29033	0.999506	1.59827	0.380019	5566.23;6224.25;6547.28;2669.11;2745.1;1677.06;1315.05;807.034;732.035;2488.08;1434.06;1538.05;	5566.23;6224.25;6547.28;2669.11;2745.1;1677.06;1315.05;807.034;732.035;2488.08;1434.06;1538.05;	0.989166;0.962731;0.969396;0.943145;0.947347;0.749262;0.867848;0.915002;0.881213;0.963306;0.670506;0.748647;	19262	1.29033	0	0	0	0.999582	1	1.0726	1.071	1.07024	1.07251
Z:\HESI-source-performance\Slice-PASEF\HeLa-phospho\Raw-Data\Unenrich\20221109_HESI-1F-Slice-PASEF-unenrich-HeLa-1000ng_1_1_4998.d	20221109_HESI-1F-Slice-PASEF-unenrich-HeLa-1000ng_1_1_4998	Q9Y490	Q9Y490	TLN1_HUMAN	TLN1	357051	350757	621236	357051	350757	621236	621236	VLGEAM(UniMod:35)TGISQNAK	VLGEAMTGISQNAK	VLGEAM(UniMod:35)TGISQNAK2	2	0.000891747	0.0119249	0.000736532	0.000255689	0.000234522	0.00021901	0.000234907	0	1	2929.1	2865.66	2915.97		2410.23	0.941741	8.31511	8.29391	8.33634	2.61787	8.6927	-0.334667	Talin-1	0	0	0.681356	2421.08	1.69358	0.455607	0.975503	1.05356	0.985897	1.58487	0.529203	1494.05;1121.03;906.034;424.016;682.023;314.011;822.027;250.009;988.037;797.028;1263.04;391.012;	1494.05;1121.03;906.034;424.016;682.023;314.011;822.027;250.009;988.037;797.028;1263.04;391.012;	0.966767;0.924909;0.911428;0.769983;0.947501;0.882754;0.965661;0.825728;0.831789;0.85419;0.900754;0.810043;	11719	1.05356	0	0	0	0.988075	1	1.0042	1.005	1.00467	1.00393
Z:\HESI-source-performance\Slice-PASEF\HeLa-phospho\Raw-Data\Unenrich\20221109_HESI-1F-Slice-PASEF-unenrich-HeLa-1000ng_1_1_4999.d	20221109_HESI-1F-Slice-PASEF-unenrich-HeLa-1000ng_1_1_4999	Q9Y490	Q9Y490	TLN1_HUMAN	TLN1	817917	822701	628552	817917	822701	628552	628552	VLGEAM(UniMod:35)TGISQNAK	VLGEAMTGISQNAK	VLGEAM(UniMod:35)TGISQNAK2	2	0.000474876	0.00346881	0.000736532	0.000255885	0.000224517	0.00021901	0.000224921	0	1	3407.12	3398.36	3393.6		2774.02	0.855999	8.36686	8.34565	8.38808	2.61787	8.69024	0.0441307	Talin-1	0	0	0.849429	2785.07	2.30679	0.499988	0.239933	0.889628	0.995926	1.14928	0.356287	1378.06;1088.03;2616.09;892.032;207.009;941.033;1384.06;476.015;1041.04;1377.04;1859.06;531.017;	1378.06;1088.03;2616.09;892.032;207.009;941.033;1384.06;476.015;1041.04;1377.04;1859.06;531.017;	0.92889;0.731474;0.583639;0.575294;0.915426;0.893234;0.841961;0.889003;0.857992;0.922392;0.861067;0.93301;	11794	0.889628	0	0	0	0.996531	1	1.00216	1.005	1.00511	1.00153
Z:\HESI-source-performance\Slice-PASEF\HeLa-phospho\Raw-Data\Unenrich\20221109_HESI-1F-Slice-PASEF-unenrich-HeLa-1000ng_1_1_5000.d	20221109_HESI-1F-Slice-PASEF-unenrich-HeLa-1000ng_1_1_5000	Q9Y490	Q9Y490	TLN1_HUMAN	TLN1	830405	846825	625216	830405	846825	625216	625216	VLGEAM(UniMod:35)TGISQNAK	VLGEAMTGISQNAK	VLGEAM(UniMod:35)TGISQNAK2	2	0.000868315	0.00897115	0.000736532	0.000258598	0.000228363	0.00021901	0.000228728	0	1	3813.12	3869.88	3806.68		3011.99	0.943233	8.35557	8.33431	8.3768	2.61787	8.68733	0.0208141	Talin-1	0	0	0.912523	3017.08	1.49203	0.568748	1	0.941961	0.989502	2.2727	0.406858	1842.05;1154.03;2156.07;634.02;69.003;817.029;532.018;515.015;386.012;907.028;1769.06;529.017;	1842.05;1154.03;2156.07;634.02;69.003;817.029;532.018;515.015;386.012;907.028;1769.06;529.017;	0.948821;0.921752;0.949701;0.819009;0.596365;0.960973;0.885865;0.741667;0.788788;0.934332;0.941058;0.784972;	11779	0.941961	0	0	0	0.991029	1	1.00333	1.005	1.00488	1.00308
Z:\HESI-source-performance\Slice-PASEF\HeLa-phospho\Raw-Data\Unenrich\20221109_HESI-1F-Slice-PASEF-unenrich-HeLa-1000ng_1_1_4998.d	20221109_HESI-1F-Slice-PASEF-unenrich-HeLa-1000ng_1_1_4998	Q9Y490	Q9Y490	TLN1_HUMAN	TLN1	357051	350757	621236	357051	350757	621236	621236	VLGEAMTGISQNAK	VLGEAMTGISQNAK	VLGEAMTGISQNAK2	2	7.94992e-07	7.94992e-07	7.94992e-07	0.000255689	0.000234522	0.00021901	0.000234907	0	1	118911	116943	118997		68802.1	0.994302	11.3178	11.2966	11.339	24.7933	11.5244	23.1765	Talin-1	0	0	0.988369	68752.3	5.89318	0.655752	1	3.84061	0.999999	1.9148	0.210085	55164.8;33727.9;61597.8;30017.9;38713.3;25989.9;11565.4;18730.7;17499.6;14858.5;18765.6;16922.5;	55164.8;33727.9;61597.8;30017.9;38713.3;25989.9;11565.4;18730.7;17499.6;14858.5;18765.6;16922.5;	0.998786;0.990413;0.989313;0.99043;0.974207;0.992352;0.995606;0.705468;0.989735;0.995302;0.925824;0.995051;	15964	3.84061	0	0	0	0.999999	1	0.999896	1.008	1.00626	0.999203
Z:\HESI-source-performance\Slice-PASEF\HeLa-phospho\Raw-Data\Unenrich\20221109_HESI-1F-Slice-PASEF-unenrich-HeLa-1000ng_1_1_4999.d	20221109_HESI-1F-Slice-PASEF-unenrich-HeLa-1000ng_1_1_4999	Q9Y490	Q9Y490	TLN1_HUMAN	TLN1	817917	822701	628552	817917	822701	628552	628552	VLGEAMTGISQNAK	VLGEAMTGISQNAK	VLGEAMTGISQNAK2	2	1.76891e-06	1.76891e-06	7.94992e-07	0.000255885	0.000224517	0.00021901	0.000224921	0	1	124238	124124	123950		69123.1	0.996441	11.3162	11.295	11.3374	24.7933	11.5207	23.1983	Talin-1	0	0	0.987545	69283.7	6.10834	0.639177	1	3.78507	0.999998	1.32454	0.290741	57335.8;36437.4;59151.8;30464.9;43582.6;27523.9;12096.5;20260.7;16100.4;17019.5;18495.6;17743.6;	57335.8;36437.4;59151.8;30464.9;43582.6;27523.9;12096.5;20260.7;16100.4;17019.5;18495.6;17743.6;	0.9961;0.999107;0.99344;0.993895;0.955482;0.993479;0.9943;0.880961;0.993728;0.993965;0.863503;0.996696;	15964	3.78507	0	0	0	0.999998	1	0.998854	1.008	1.00654	0.998043
Z:\HESI-source-performance\Slice-PASEF\HeLa-phospho\Raw-Data\Unenrich\20221109_HESI-1F-Slice-PASEF-unenrich-HeLa-1000ng_1_1_5000.d	20221109_HESI-1F-Slice-PASEF-unenrich-HeLa-1000ng_1_1_5000	Q9Y490	Q9Y490	TLN1_HUMAN	TLN1	830405	846825	625216	830405	846825	625216	625216	VLGEAMTGISQNAK	VLGEAMTGISQNAK	VLGEAMTGISQNAK2	2	1.30031e-05	1.30031e-05	7.94992e-07	0.000258598	0.000228363	0.00021901	0.000228728	0	1	131306	132284	130123		68950	0.997027	11.3051	11.2839	11.3263	24.7933	11.5187	23.1043	Talin-1	0	0	0.989888	69576.7	5.85015	0.641526	1	3.63233	0.999985	1.38269	0.288105	59763.9;37850;59592;33692;48075.8;28038.9;9642.39;21866.7;17773.6;16007.6;27528;14778.5;	59763.9;37850;59592;33692;48075.8;28038.9;9642.39;21866.7;17773.6;16007.6;27528;14778.5;	0.9976;0.998181;0.996059;0.994715;0.975543;0.983132;0.985216;0.88555;0.987448;0.989846;0.87745;0.990524;	15949	3.63233	0	0	0	0.999987	1	1.00219	1.008	1.00634	1.00181
Z:\HESI-source-performance\Slice-PASEF\HeLa-phospho\Raw-Data\Unenrich\20221109_HESI-1F-Slice-PASEF-unenrich-HeLa-1000ng_1_1_4998.d	20221109_HESI-1F-Slice-PASEF-unenrich-HeLa-1000ng_1_1_4998	P28288	P28288	ABCD3_HUMAN	ABCD3	163889	160067	156208	163889	160067	156208	156208	VLGELWPLFGGR	VLGELWPLFGGR	VLGELWPLFGGR2	2	0.00010791	9.99324e-05	9.6767e-06	0.000255689	0.000234522	0.00021901	0.000234907	0	1	163889	160067	162877		35053.4	0.994689	21.4824	21.4612	21.5037	114.962	21.3991	117.46	ATP-binding cassette sub-family D member 3	0	0	0.998754	35271.3	5.66381	0.370084	1	2.65812	0.99988	1.40085	0.212592	88161.9;55254.6;22885.7;26524.7;20020.6;20472.6;18382.6;3767.1;3004.09;4845.14;3088.09;4136.14;	88161.9;55254.6;22885.7;26524.7;20020.6;20472.6;18382.6;3767.1;3004.09;4845.14;3088.09;4136.14;	0.994083;0.997634;0.988192;0.970489;0.997561;0.989348;0.997045;0.961192;0.985813;0.954404;0.980504;0.967945;	30335	2.65812	0	0	0	0.999892	1	0.96875	0.965	0.968377	0.966311
Z:\HESI-source-performance\Slice-PASEF\HeLa-phospho\Raw-Data\Unenrich\20221109_HESI-1F-Slice-PASEF-unenrich-HeLa-1000ng_1_1_4999.d	20221109_HESI-1F-Slice-PASEF-unenrich-HeLa-1000ng_1_1_4999	P28288	P28288	ABCD3_HUMAN	ABCD3	163679	163641	159764	163679	163641	159764	159764	VLGELWPLFGGR	VLGELWPLFGGR	VLGELWPLFGGR2	2	2.57763e-05	2.57763e-05	9.6767e-06	0.000255885	0.000224517	0.00021901	0.000224921	0	1	163679	163641	163412		33789.7	0.985761	21.4901	21.4689	21.5113	114.962	21.4107	117.45	ATP-binding cassette sub-family D member 3	0	0	0.885802	33845.1	4.16983	0.38142	1	2.72182	0.99997	1.70502	0.29954	86859.9;56028.8;23465.7;29268;19105.6;20790.7;16665.5;4073.11;3187.11;4567.16;3039.09;4856.16;	86859.9;56028.8;23465.7;29268;19105.6;20790.7;16665.5;4073.11;3187.11;4567.16;3039.09;4856.16;	0.977095;0.994756;0.968033;0.933707;0.973495;0.997725;0.991828;0.972635;0.989358;0.977764;0.943087;0.972059;	30350	2.72182	0	0	0	0.999974	1	0.97	0.965	0.968281	0.967687
Z:\HESI-source-performance\Slice-PASEF\HeLa-phospho\Raw-Data\Unenrich\20221109_HESI-1F-Slice-PASEF-unenrich-HeLa-1000ng_1_1_5000.d	20221109_HESI-1F-Slice-PASEF-unenrich-HeLa-1000ng_1_1_5000	P28288	P28288	ABCD3_HUMAN	ABCD3	153617	156331	164005	153617	156331	164005	164005	VLGELWPLFGGR	VLGELWPLFGGR	VLGELWPLFGGR2	2	9.6767e-06	9.6767e-06	9.6767e-06	0.000258598	0.000228363	0.00021901	0.000228728	0	1	153617	156331	153778		33831.7	0.994278	21.4802	21.4589	21.5014	114.962	21.4083	117.438	ATP-binding cassette sub-family D member 3	0	0	0.980979	33796.3	5.45496	0.362618	1	2.65086	0.999989	1.61857	0.0595003	85551.9;50082.6;20536.7;21486.7;17831.6;17982.6;16918.5;5136.18;2557.08;5065.18;3093.09;5457.17;	85551.9;50082.6;20536.7;21486.7;17831.6;17982.6;16918.5;5136.18;2557.08;5065.18;3093.09;5457.17;	0.995214;0.992424;0.998992;0.957042;0.992386;0.99499;0.985795;0.98636;0.997357;0.995369;0.973092;0.904916;	30335	2.65086	0	0	0	0.99999	1	0.96875	0.965	0.969199	0.96641
Z:\HESI-source-performance\Slice-PASEF\HeLa-phospho\Raw-Data\Unenrich\20221109_HESI-1F-Slice-PASEF-unenrich-HeLa-1000ng_1_1_4998.d	20221109_HESI-1F-Slice-PASEF-unenrich-HeLa-1000ng_1_1_4998	Q6KC79	Q6KC79	NIPBL_HUMAN	NIPBL	83992.9	82458.9	81686.5	83992.9	82458.9	81686.5	81686.5	VLGENAIAVR	VLGENAIAVR	VLGENAIAVR2	2	0.000785194	0.00902059	0.000690975	0.000255689	0.000234522	0.00021901	0.000234907	0	1	83992.9	82458.9	83906.6		29912.8	0.997296	14.0339	14.0127	14.0551	42.7388	13.8662	44.0637	Nipped-B-like protein	0	0	0.973457	29943.6	2.72334	0.292704	1	0	0.989295	1.62014	0.0959816	67025.4;13555.4;6397.14;3412.09;15772.4;3171.09;6826.16;10952.3;7215.18;13571.3;3000.06;	67025.4;13555.4;6397.14;3412.09;15772.4;3171.09;6826.16;10952.3;7215.18;13571.3;3000.06;	0.998868;0.992579;0.963163;0.985152;0.991673;0.931021;0.962791;0.974383;0.995203;0.971492;0.924958;	19809	0	0	0	0	0.990979	1	0.865	0.858	0.860243	0.863502
Z:\HESI-source-performance\Slice-PASEF\HeLa-phospho\Raw-Data\Unenrich\20221109_HESI-1F-Slice-PASEF-unenrich-HeLa-1000ng_1_1_4999.d	20221109_HESI-1F-Slice-PASEF-unenrich-HeLa-1000ng_1_1_4999	Q6KC79	Q6KC79	NIPBL_HUMAN	NIPBL	82689.8	82407.5	84776.4	82689.8	82407.5	84776.4	84776.4	VLGENAIAVR	VLGENAIAVR	VLGENAIAVR2	2	0.00175398	0.0152546	0.000690975	0.000255885	0.000224517	0.00021901	0.000224921	0	1	82689.8	82407.5	82291.9		29648.4	0.99691	14.0322	14.011	14.0534	42.7388	13.8656	43.9827	Nipped-B-like protein	0	0	0.994768	29791.7	3.14478	0.291331	1	0	0.982327	2.44462	0.0891933	67034.4;12243.3;7786.21;3412.08;14047.3;3774.08;4720.12;11081.3;7110.2;12011.3;1606.04;	67034.4;12243.3;7786.21;3412.08;14047.3;3774.08;4720.12;11081.3;7110.2;12011.3;1606.04;	0.999026;0.987111;0.979509;0.990496;0.955756;0.956369;0.888831;0.942649;0.950908;0.989898;0.864582;	19809	0	0	0	0	0.984745	1	0.865833	0.858	0.860254	0.864354
Z:\HESI-source-performance\Slice-PASEF\HeLa-phospho\Raw-Data\Unenrich\20221109_HESI-1F-Slice-PASEF-unenrich-HeLa-1000ng_1_1_5000.d	20221109_HESI-1F-Slice-PASEF-unenrich-HeLa-1000ng_1_1_5000	Q6KC79	Q6KC79	NIPBL_HUMAN	NIPBL	84538.8	85586.1	84043.2	84538.8	85586.1	84043.2	84043.2	VLGENAIAVR	VLGENAIAVR	VLGENAIAVR2	2	0.000427468	0.00343279	0.000690975	0.000258598	0.000228363	0.00021901	0.000228728	0	1	84538.8	85586.1	84188.3		30729.8	0.994484	14.0319	14.0107	14.0531	42.7388	13.8643	44.0155	Nipped-B-like protein	0	0	0.997228	30857.7	3.78538	0.19296	1	0	0.995957	2.89256	0.72471	68705.4;12573.3;5715.16;3260.08;7513.18;3545.09;6668.16;11800.3;6921.16;4936.12;920.022;	68705.4;12573.3;5715.16;3260.08;7513.18;3545.09;6668.16;11800.3;6921.16;4936.12;920.022;	0.996841;0.988243;0.998061;0.968882;0.982521;0.932677;0.984332;0.935503;0.983746;0.983879;0.716712;	19809	0	0	0	0	0.996567	1	0.865	0.858	0.86029	0.863241
Z:\HESI-source-performance\Slice-PASEF\HeLa-phospho\Raw-Data\Unenrich\20221109_HESI-1F-Slice-PASEF-unenrich-HeLa-1000ng_1_1_4998.d	20221109_HESI-1F-Slice-PASEF-unenrich-HeLa-1000ng_1_1_4998	Q96JC1	Q96JC1	VPS39_HUMAN	VPS39	20955.9	20547.2	20611.1	20955.9	20547.2	20611.1	20611.1	VLGFLIENFK	VLGFLIENFK	VLGFLIENFK2	2	0.000296609	0.00268951	0.000197459	0.000255689	0.000234522	0.00021901	0.000234907	0	1	19640.6	19205	19542.2		4922.38	0.986401	19.912	19.8907	19.9332	90.8273	19.6473	94.3422	Vam6/Vps39-like protein	0	0	0.984666	4947.17	3.51912	0.545849	0.998059	0	0.996784	2.09174	0.18259	10631.3;1609.04;5597.17;5585.17;4458.15;3412.1;1318.04;2370.07;4879.15;5558.19;2687.08;3189.08;	10631.3;1609.04;5597.17;5585.17;4458.15;3412.1;1318.04;2370.07;4879.15;5558.19;2687.08;3189.08;	0.992342;0.944556;0.98123;0.979696;0.950474;0.976371;0.801877;0.957815;0.934854;0.98213;0.920061;0.964002;	28117	0	0	0	0	0.997311	1	0.93625	0.926	0.927049	0.933064
Z:\HESI-source-performance\Slice-PASEF\HeLa-phospho\Raw-Data\Unenrich\20221109_HESI-1F-Slice-PASEF-unenrich-HeLa-1000ng_1_1_4999.d	20221109_HESI-1F-Slice-PASEF-unenrich-HeLa-1000ng_1_1_4999	Q96JC1	Q96JC1	VPS39_HUMAN	VPS39	22849.5	22610.1	22419.2	22849.5	22610.1	22419.2	22419.2	VLGFLIENFK	VLGFLIENFK	VLGFLIENFK2	2	0.000141203	0.000828201	0.000197459	0.000255885	0.000224517	0.00021901	0.000224921	0	1	20951.6	20932.5	20903.2		5602.19	0.989041	19.9095	19.8882	19.9307	90.8273	19.651	94.2612	Vam6/Vps39-like protein	0	0	0.975448	5615.17	3.19658	0.421136	0.988954	0	0.999024	1.60588	0.164956	10249.3;1681.05;6740.19;5961.17;3200.09;3962.13;1479.05;3269.1;5576.13;5701.19;3302.08;2932.08;	10249.3;1681.05;6740.19;5961.17;3200.09;3962.13;1479.05;3269.1;5576.13;5701.19;3302.08;2932.08;	0.992997;0.953003;0.990879;0.956639;0.879614;0.975682;0.95563;0.961197;0.89868;0.972113;0.965936;0.886555;	28117	0	0	0	0	0.999172	1	0.935208	0.926	0.927401	0.932755
Z:\HESI-source-performance\Slice-PASEF\HeLa-phospho\Raw-Data\Unenrich\20221109_HESI-1F-Slice-PASEF-unenrich-HeLa-1000ng_1_1_5000.d	20221109_HESI-1F-Slice-PASEF-unenrich-HeLa-1000ng_1_1_5000	Q96JC1	Q96JC1	VPS39_HUMAN	VPS39	21009.5	21322.8	21437.6	21009.5	21322.8	21437.6	21437.6	VLGFLIENFK	VLGFLIENFK	VLGFLIENFK2	2	0.000727273	0.00524122	0.000197459	0.000258598	0.000228363	0.00021901	0.000228728	0	1	18320.6	18649.5	18345		5037.85	0.991215	19.9205	19.8993	19.9417	90.8273	19.6515	94.3962	Vam6/Vps39-like protein	0	0	0.97526	5031.15	3.91111	0.477879	0.961633	0	0.99384	2.23942	0.358581	8842.3;1756.05;5809.17;5315.17;2693.08;3669.09;1349.04;3316.09;5718.18;5557.17;2584.08;2547.09;	8842.3;1756.05;5809.17;5315.17;2693.08;3669.09;1349.04;3316.09;5718.18;5557.17;2584.08;2547.09;	0.995407;0.990568;0.984904;0.983289;0.902168;0.991103;0.921548;0.941824;0.973497;0.964394;0.85559;0.964971;	28132	0	0	0	0	0.994759	1	0.93625	0.926	0.926426	0.933407
Z:\HESI-source-performance\Slice-PASEF\HeLa-phospho\Raw-Data\Unenrich\20221109_HESI-1F-Slice-PASEF-unenrich-HeLa-1000ng_1_1_4998.d	20221109_HESI-1F-Slice-PASEF-unenrich-HeLa-1000ng_1_1_4998	O43395	O43395	PRPF3_HUMAN	PRPF3	23869.6	23396.4	33279.9	23869.6	23396.4	33279.9	33279.9	VLGFSEPTVVTAALNC(UniMod:4)VGK	VLGFSEPTVVTAALNCVGK	VLGFSEPTVVTAALNC(UniMod:4)VGK3	3	0.000296609	0.00247403	0.000197459	0.000255689	0.000449843	0.00021901	0.000450552	0	1	22300.7	21761.8	22143.9		5388.03	0.984017	20.1455	20.1242	20.1667	98.3346	20.2434	97.0404	U4/U6 small nuclear ribonucleoprotein Prp3	0	0	0.86885	5426.18	3.1723	0.424054	1	1.30401	0.997041	1.30756	0.3122	10329.3;12615.4;1080.03;9858.32;2620.09;2113.07;4177.14;6834.21;2906.1;7941.21;9450.3;4433.14;	10329.3;12615.4;1080.03;9858.32;2620.09;2113.07;4177.14;6834.21;2906.1;7941.21;9450.3;4433.14;	0.972789;0.85884;0.882411;0.995167;0.744245;0.986886;0.965797;0.717375;0.886526;0.910553;0.928787;0.982182;	28446	1.30401	0	0	0	0.997526	1	0.973958	0.964	0.967213	0.97195
Z:\HESI-source-performance\Slice-PASEF\HeLa-phospho\Raw-Data\Unenrich\20221109_HESI-1F-Slice-PASEF-unenrich-HeLa-1000ng_1_1_4999.d	20221109_HESI-1F-Slice-PASEF-unenrich-HeLa-1000ng_1_1_4999	O43395	O43395	PRPF3_HUMAN	PRPF3	22203.5	22184.5	30238.5	22203.5	22184.5	30238.5	30238.5	VLGFSEPTVVTAALNC(UniMod:4)VGK	VLGFSEPTVVTAALNCVGK	VLGFSEPTVVTAALNC(UniMod:4)VGK3	3	0.000141203	0.000859345	0.000197459	0.000255885	0.000224517	0.00021901	0.000224921	0	1	20754.6	20783.2	20754		4925.02	0.984763	20.1322	20.111	20.1534	98.3346	20.2419	96.8338	U4/U6 small nuclear ribonucleoprotein Prp3	0	0	0.970949	4925.16	3.03932	0.456863	1	1.10061	0.998988	1.35899	0.369082	9720.3;14853.4;745.026;9934.3;3171.1;1100.03;3054.09;10081.4;2855.1;9038.28;8165.23;4318.16;	9720.3;14853.4;745.026;9934.3;3171.1;1100.03;3054.09;10081.4;2855.1;9038.28;8165.23;4318.16;	0.992912;0.898857;0.843918;0.981238;0.889764;0.944599;0.965725;0.793458;0.992437;0.984407;0.967465;0.907788;	28431	1.10061	0	0	0	0.999141	1	0.972812	0.964	0.967111	0.970656
Z:\HESI-source-performance\Slice-PASEF\HeLa-phospho\Raw-Data\Unenrich\20221109_HESI-1F-Slice-PASEF-unenrich-HeLa-1000ng_1_1_5000.d	20221109_HESI-1F-Slice-PASEF-unenrich-HeLa-1000ng_1_1_5000	O43395	O43395	PRPF3_HUMAN	PRPF3	55935.5	56829.4	30226.6	55935.5	56829.4	30226.6	30226.6	VLGFSEPTVVTAALNC(UniMod:4)VGK	VLGFSEPTVVTAALNCVGK	VLGFSEPTVVTAALNC(UniMod:4)VGK3	3	0.000747384	0.00564119	0.000197459	0.000258598	0.000228363	0.00021901	0.000228728	0	1	20721.7	21166.1	20820.4		5336.45	0.897533	20.1539	20.1327	20.1751	98.3346	20.2412	97.0524	U4/U6 small nuclear ribonucleoprotein Prp3	0	0	0.763992	5311.16	2.33124	0.437707	1	1.24847	0.993373	2.21595	0.270871	9506.32;13091.4;767.021;10370.4;2416.07;845.03;3476.12;9778.25;3866.14;6571.24;7201.23;4274.14;	9506.32;13091.4;767.021;10370.4;2416.07;845.03;3476.12;9778.25;3866.14;6571.24;7201.23;4274.14;	0.856806;0.910893;0.867971;0.932032;0.808805;0.932328;0.890559;0.666348;0.932636;0.857834;0.70377;0.964349;	28461	1.24847	0	0	0	0.994359	1	0.972727	0.964	0.96813	0.970725
Z:\HESI-source-performance\Slice-PASEF\HeLa-phospho\Raw-Data\Unenrich\20221109_HESI-1F-Slice-PASEF-unenrich-HeLa-1000ng_1_1_4999.d	20221109_HESI-1F-Slice-PASEF-unenrich-HeLa-1000ng_1_1_4999	Q9H9A7	Q9H9A7	RMI1_HUMAN	RMI1	8234.37	8214.64	8214.64	8234.37	8214.64	8214.64	8214.64	VLGGEVDALLEEYAQEK	VLGGEVDALLEEYAQEK	VLGGEVDALLEEYAQEK2	2	0.00378927	0.0439027	0.00194375	0.00910931	0.00941335	0.00591911	0.0094292	0	1	8234.37	8214.64	8203.12		1852.04	0.980843	20.2586	20.2374	20.2798	98.8677	20.2838	98.2892	RecQ-mediated genome instability protein 1	0	0	0.89695	1859.1	2.52683	0.500279	1	0.376534	0.950772	1.7629	0.451874	4509.19;3134.15;828.035;1907.08;1186.05;591.026;1954.09;1563.08;2277.1;2052.08;1164.06;1412.07;	4509.19;3134.15;828.035;1907.08;1186.05;591.026;1954.09;1563.08;2277.1;2052.08;1164.06;1412.07;	0.990554;0.965851;0.883805;0.879505;0.980955;0.986261;0.947367;0.886743;0.712558;0.850135;0.931654;0.775021;	28605	0.376534	0	0	0	0.956097	1	1.14885	1.153	1.15855	1.14391
Z:\HESI-source-performance\Slice-PASEF\HeLa-phospho\Raw-Data\Unenrich\20221109_HESI-1F-Slice-PASEF-unenrich-HeLa-1000ng_1_1_5000.d	20221109_HESI-1F-Slice-PASEF-unenrich-HeLa-1000ng_1_1_5000	Q9H9A7	Q9H9A7	RMI1_HUMAN	RMI1	11925.5	12177.1	12177.1	11925.5	12177.1	12177.1	12177.1	VLGGEVDALLEEYAQEK	VLGGEVDALLEEYAQEK	VLGGEVDALLEEYAQEK2	2	0.0015924	0.0247785	0.00194375	0.0121161	0.0109775	0.00591911	0.0110005	0	1	11925.5	12177.1	11978.3		1815.09	0.961332	20.2379	20.2167	20.2591	98.8677	20.2832	98.0126	RecQ-mediated genome instability protein 1	0	0	0.802154	1807.1	2.301	0.36245	1	0.225073	0.97153	2.54156	0.369535	5877.25;4666.19;1235.06;1500.06;1217.06;1382.06;2339.12;1780.1;1939.1;3088.16;1650.06;983.042;	5877.25;4666.19;1235.06;1500.06;1217.06;1382.06;2339.12;1780.1;1939.1;3088.16;1650.06;983.042;	0.982239;0.963194;0.9563;0.934041;0.657767;0.866137;0.917317;0.897581;0.907431;0.989937;0.830682;0.912107;	28575	0.225073	0	0	0	0.975221	1	1.14896	1.153	1.15802	1.14446
Z:\HESI-source-performance\Slice-PASEF\HeLa-phospho\Raw-Data\Unenrich\20221109_HESI-1F-Slice-PASEF-unenrich-HeLa-1000ng_1_1_4998.d	20221109_HESI-1F-Slice-PASEF-unenrich-HeLa-1000ng_1_1_4998	Q7Z3B4	Q7Z3B4	NUP54_HUMAN	NUP54	87237.6	85675.8	80587.2	87237.6	85675.8	80587.2	80587.2	VLGGNQTLTVNVEGTK	VLGGNQTLTVNVEGTK	VLGGNQTLTVNVEGTK2	2	0.000785194	0.00919339	0.000848394	0.000255689	0.000234522	0.00021901	0.000234907	0	1	7476.29	7361.19	7490.43		5730.03	0.908423	12.347	12.3258	12.3682	33.6241	12.6502	31.0718	Nucleoporin p54	0	0	0.745574	5719.21	2.56562	0.242735	1	0.843371	0.989092	1.38679	0.259172	14109.6;3172.13;2320.07;1984.08;1381.06;1467.06;1187.05;1931.07;741.024;743.028;3825.12;6115.24;	14109.6;3172.13;2320.07;1984.08;1381.06;1467.06;1187.05;1931.07;741.024;743.028;3825.12;6115.24;	0.75926;0.879776;0.939317;0.918095;0.697481;0.883041;0.984917;0.906255;0.947305;0.920105;0.587817;0.832893;	17417	0.843371	0	0	0	0.990807	1	1.04273	1.055	1.05746	1.04387
Z:\HESI-source-performance\Slice-PASEF\HeLa-phospho\Raw-Data\Unenrich\20221109_HESI-1F-Slice-PASEF-unenrich-HeLa-1000ng_1_1_4999.d	20221109_HESI-1F-Slice-PASEF-unenrich-HeLa-1000ng_1_1_4999	Q7Z3B4	Q7Z3B4	NUP54_HUMAN	NUP54	80867.4	80720.9	82331.9	80867.4	80720.9	82331.9	82331.9	VLGGNQTLTVNVEGTK	VLGGNQTLTVNVEGTK	VLGGNQTLTVNVEGTK2	2	0.000562303	0.00584731	0.000848394	0.000255885	0.000224517	0.00021901	0.000224921	0	1	6596.25	6580.56	6571.34		7289.68	0.921667	12.3982	12.377	12.4194	33.6241	12.6488	31.5111	Nucleoporin p54	0	0	0.926953	7317.32	1.96543	0.136387	1	0.379821	0.993151	0.841512	0.31717	2543.11;3464.13;1639.07;1493.05;1209.05;1598.06;962.032;1667.05;706.025;1417.05;1719.06;5212.19;	2543.11;3464.13;1639.07;1493.05;1209.05;1598.06;962.032;1667.05;706.025;1417.05;1719.06;5212.19;	0.985745;0.916816;0.987284;0.860889;0.72471;0.766776;0.797848;0.847804;0.896201;0.978364;0.905894;0.959614;	17492	0.379821	0	0	0	0.994153	1	1.03844	1.055	1.05712	1.03861
Z:\HESI-source-performance\Slice-PASEF\HeLa-phospho\Raw-Data\Unenrich\20221109_HESI-1F-Slice-PASEF-unenrich-HeLa-1000ng_1_1_5000.d	20221109_HESI-1F-Slice-PASEF-unenrich-HeLa-1000ng_1_1_5000	Q7Z3B4	Q7Z3B4	NUP54_HUMAN	NUP54	79961.2	81031.5	84733.1	79961.2	81031.5	84733.1	84733.1	VLGGNQTLTVNVEGTK	VLGGNQTLTVNVEGTK	VLGGNQTLTVNVEGTK2	2	0.000764569	0.00659883	0.000848394	0.000258598	0.000228363	0.00021901	0.000228728	0	1	8371.31	8506.51	8367.58		7067.15	0.957631	12.3554	12.3342	12.3767	33.6241	12.6498	31.2042	Nucleoporin p54	0	0	0.787138	7070.29	1.67637	0.482854	1	0.535752	0.992256	1.36507	0.175301	11669.5;3535.13;3306.11;1530.06;865.039;1615.06;1883.07;1368.05;557.022;729.035;2701.11;5654.21;	11669.5;3535.13;3306.11;1530.06;865.039;1615.06;1883.07;1368.05;557.022;729.035;2701.11;5654.21;	0.826439;0.995939;0.914135;0.963109;0.659239;0.886209;0.958483;0.969261;0.85329;0.820741;0.868866;0.953391;	17432	0.535752	0	0	0	0.993401	1	1.04698	1.055	1.05717	1.04793
Z:\HESI-source-performance\Slice-PASEF\HeLa-phospho\Raw-Data\Unenrich\20221109_HESI-1F-Slice-PASEF-unenrich-HeLa-1000ng_1_1_4999.d	20221109_HESI-1F-Slice-PASEF-unenrich-HeLa-1000ng_1_1_4999	Q7KZ85	Q7KZ85	SPT6H_HUMAN	SUPT6H	228936	228602	214466	228936	228602	214466	214466	VLGIAFSSAR	VLGIAFSSAR	VLGIAFSSAR2	2	0.00256131	0.0257619	0.00503387	0.000255885	0.000224517	0.00021901	0.000224921	0	1	43576.1	43646	43584.8		11350.5	0.990363	14.4566	14.4354	14.4779	48.0008	14.552	47.2847	Transcription elongation factor SPT6	0	0	0.943381	11348.3	2.60773	0.571519	0.987535	0.403348	0.970514	1.90225	0.179506	22278.6;13695.3;18468.5;18285.4;7602.18;8994.21;2530.07;1851.05;7705.2;1366.04;7464.16;3348.09;	22278.6;13695.3;18468.5;18285.4;7602.18;8994.21;2530.07;1851.05;7705.2;1366.04;7464.16;3348.09;	0.992395;0.984188;0.974952;0.981881;0.995535;0.905127;0.98042;0.858192;0.93894;0.953366;0.986734;0.9198;	20409	0.403348	0	0	0	0.974238	1	0.856667	0.845	0.851161	0.852783
Z:\HESI-source-performance\Slice-PASEF\HeLa-phospho\Raw-Data\Unenrich\20221109_HESI-1F-Slice-PASEF-unenrich-HeLa-1000ng_1_1_4998.d	20221109_HESI-1F-Slice-PASEF-unenrich-HeLa-1000ng_1_1_4998	Q9UH62	Q9UH62	ARMX3_HUMAN	ARMCX3	62969.6	61426.5	64306.1	62969.6	61426.5	64306.1	64306.1	VLGIESHHDFLVK	VLGIESHHDFLVK	VLGIESHHDFLVK3	3	0.000144697	0.000669273	4.43046e-05	0.000255689	0.000234522	0.00021901	0.000234907	0	1	29939.6	29477.4	29995		6048.32	0.971937	12.2833	12.2621	12.3045	30.2902	12.2349	30.602	Armadillo repeat-containing X-linked protein 3	0	0	0.991138	6037.14	3.00989	0.258246	1	0	0.999198	0.962151	0.245747	17215.3;7037.13;5687.09;2044.04;1709.04;3610.08;2716.05;7487.16;882.016;2539.05;1192.02;1456.03;	17215.3;7037.13;5687.09;2044.04;1709.04;3610.08;2716.05;7487.16;882.016;2539.05;1192.02;1456.03;	0.993392;0.97943;0.897718;0.882713;0.909654;0.934697;0.910003;0.959749;0.890215;0.975292;0.935282;0.985303;	17335	0	0	0	0	0.999331	1	0.792604	0.795	0.797754	0.788204
Z:\HESI-source-performance\Slice-PASEF\HeLa-phospho\Raw-Data\Unenrich\20221109_HESI-1F-Slice-PASEF-unenrich-HeLa-1000ng_1_1_4999.d	20221109_HESI-1F-Slice-PASEF-unenrich-HeLa-1000ng_1_1_4999	Q9UH62	Q9UH62	ARMX3_HUMAN	ARMCX3	60547.1	60578.3	58697.4	60547.1	60578.3	58697.4	58697.4	VLGIESHHDFLVK	VLGIESHHDFLVK	VLGIESHHDFLVK3	3	0.000230218	0.00136506	4.43046e-05	0.000255885	0.000224517	0.00021901	0.000224921	0	1	32824.7	32845.8	32799.8		6397.26	0.981219	12.2816	12.2603	12.3028	30.2902	12.2376	30.6117	Armadillo repeat-containing X-linked protein 3	0	0	0.977963	6402.11	2.82601	0.291228	1	0.581958	0.998393	1.18775	0.355906	17426.3;8535.17;6863.15;1372.03;1333.03;4570.09;2754.06;6867.13;916.018;1484.03;1193.03;1775.04;	17426.3;8535.17;6863.15;1372.03;1333.03;4570.09;2754.06;6867.13;916.018;1484.03;1193.03;1775.04;	0.998366;0.986639;0.930942;0.92745;0.81031;0.952509;0.826021;0.984391;0.876571;0.875891;0.962693;0.946964;	17335	0.581958	0	0	0	0.998635	1	0.792396	0.795	0.797744	0.787952
Z:\HESI-source-performance\Slice-PASEF\HeLa-phospho\Raw-Data\Unenrich\20221109_HESI-1F-Slice-PASEF-unenrich-HeLa-1000ng_1_1_5000.d	20221109_HESI-1F-Slice-PASEF-unenrich-HeLa-1000ng_1_1_5000	Q9UH62	Q9UH62	ARMX3_HUMAN	ARMCX3	58983.1	59835.7	59059	58983.1	59835.7	59059	59059	VLGIESHHDFLVK	VLGIESHHDFLVK	VLGIESHHDFLVK3	3	4.43046e-05	0.000151728	4.43046e-05	0.000258598	0.000228363	0.00021901	0.000228728	0	1	32654.6	33009.2	32470.1		7383.17	0.989172	12.2812	12.26	12.3024	30.2902	12.233	30.6427	Armadillo repeat-containing X-linked protein 3	0	0	0.958235	7425.14	3.40932	0.207735	1	0.308023	0.999821	1.62729	0.264209	18228.4;7753.14;6673.13;1399.02;1618.03;2746.05;3042.06;7815.17;793.017;1465.03;1540.03;1278.02;	18228.4;7753.14;6673.13;1399.02;1618.03;2746.05;3042.06;7815.17;793.017;1465.03;1540.03;1278.02;	0.994637;0.999151;0.962648;0.827011;0.716385;0.859998;0.939497;0.981328;0.830406;0.82196;0.935292;0.874587;	17335	0.308023	0	0	0	0.999848	1	0.791458	0.795	0.797814	0.78712
Z:\HESI-source-performance\Slice-PASEF\HeLa-phospho\Raw-Data\Unenrich\20221109_HESI-1F-Slice-PASEF-unenrich-HeLa-1000ng_1_1_4998.d	20221109_HESI-1F-Slice-PASEF-unenrich-HeLa-1000ng_1_1_4998	P33992	P33992	MCM5_HUMAN	MCM5	266885	260483	261534	266885	260483	261534	261534	VLGIQVDTDGSGR	VLGIQVDTDGSGR	VLGIQVDTDGSGR2	2	1.65958e-05	1.65958e-05	8.0865e-06	0.000255689	0.000234522	0.00021901	0.000234907	0	1	72556.3	71640.5	72898.3		35051.5	0.994942	12.4743	12.4531	12.4956	34.4748	12.7538	32.0753	DNA replication licensing factor MCM5	0	0	0.990723	34887.1	6.11935	0.457925	0.256971	3.55863	0.99998	0.999519	0.280963	42187.4;26765.8;25500.8;20289.7;6773.22;8434.22;8138.22;3373.12;4344.16;3309.09;4749.18;10125.3;	42187.4;26765.8;25500.8;20289.7;6773.22;8434.22;8138.22;3373.12;4344.16;3309.09;4749.18;10125.3;	0.994168;0.998114;0.993844;0.992138;0.964471;0.986848;0.976069;0.954856;0.976574;0.970299;0.966838;0.922758;	17601	3.55863	0	0	0	0.999983	1	0.954896	0.961	0.963022	0.954356
Z:\HESI-source-performance\Slice-PASEF\HeLa-phospho\Raw-Data\Unenrich\20221109_HESI-1F-Slice-PASEF-unenrich-HeLa-1000ng_1_1_4999.d	20221109_HESI-1F-Slice-PASEF-unenrich-HeLa-1000ng_1_1_4999	P33992	P33992	MCM5_HUMAN	MCM5	264106	262391	263780	264106	262391	263780	263780	VLGIQVDTDGSGR	VLGIQVDTDGSGR	VLGIQVDTDGSGR2	2	8.0865e-06	8.0865e-06	8.0865e-06	0.000255885	0.000224517	0.00021901	0.000224921	0	1	75294.5	74935.9	74830.8		33037.4	0.996853	12.4725	12.4513	12.4937	34.4748	12.7579	32.1204	DNA replication licensing factor MCM5	0	0	0.964804	33242.1	5.93753	0.380198	0.955356	3.71948	0.99999	1.25344	0.219253	41266.4;27762.9;26008.9;21522.7;7115.22;7098.2;9744.29;3336.11;6952.22;3897.11;5112.16;7146.23;	41266.4;27762.9;26008.9;21522.7;7115.22;7098.2;9744.29;3336.11;6952.22;3897.11;5112.16;7146.23;	0.996232;0.995691;0.996543;0.998728;0.992078;0.9775;0.96514;0.991976;0.970097;0.950347;0.981511;0.873598;	17601	3.71948	0	0	0	0.999992	1	0.95375	0.961	0.963134	0.952923
Z:\HESI-source-performance\Slice-PASEF\HeLa-phospho\Raw-Data\Unenrich\20221109_HESI-1F-Slice-PASEF-unenrich-HeLa-1000ng_1_1_5000.d	20221109_HESI-1F-Slice-PASEF-unenrich-HeLa-1000ng_1_1_5000	P33992	P33992	MCM5_HUMAN	MCM5	260203	267126	264686	260203	267126	264686	264686	VLGIQVDTDGSGR	VLGIQVDTDGSGR	VLGIQVDTDGSGR2	2	3.26598e-05	3.26598e-05	8.0865e-06	0.000258598	0.000228363	0.00021901	0.000228728	0	1	71437.3	72860.6	71670.6		33103.8	0.996644	12.4723	12.451	12.4935	34.4748	12.7594	32.1463	DNA replication licensing factor MCM5	0	0	0.981339	32996.1	5.87916	0.407505	0.956537	3.63264	0.999961	1.22496	0.100104	42293.6;28079.9;22893.8;20463.6;7334.25;6962.22;9427.29;3937.11;5678.18;2935.09;4761.16;8076.29;	42293.6;28079.9;22893.8;20463.6;7334.25;6962.22;9427.29;3937.11;5678.18;2935.09;4761.16;8076.29;	0.996537;0.994468;0.999517;0.996416;0.981009;0.999506;0.959915;0.989095;0.99496;0.965228;0.992837;0.920946;	17601	3.63264	0	0	0	0.999967	1	0.95375	0.961	0.963959	0.953221
Z:\HESI-source-performance\Slice-PASEF\HeLa-phospho\Raw-Data\Unenrich\20221109_HESI-1F-Slice-PASEF-unenrich-HeLa-1000ng_1_1_4998.d	20221109_HESI-1F-Slice-PASEF-unenrich-HeLa-1000ng_1_1_4998	P07093	P07093	GDN_HUMAN	SERPINE2	9320.32	9195.51	9195.51	9320.32	9195.51	9195.51	9195.51	VLGITDMFDSSK	VLGITDMFDSSK	VLGITDMFDSSK2	2	0.00132375	0.0185406	0.00169275	0.0104188	0.00934066	0.0145097	0.0093578	0	1	9320.32	9195.51	9356.96		1519	0.956754	17.9914	17.9702	18.0126	76.3563	18.2278	74.4398	Glia-derived nexin	0	0	0.889527	1513.06	2.36565	0.265588	0.976059	0.667887	0.978243	1.53758	0.243221	3350.14;3158.09;2812.1;3094.12;1205.04;2895.1;2996.11;1633.06;2159.09;752.022;90.0031;660.025;	3350.14;3158.09;2812.1;3094.12;1205.04;2895.1;2996.11;1633.06;2159.09;752.022;90.0031;660.025;	0.945707;0.989829;0.932769;0.835901;0.942125;0.978026;0.980805;0.919218;0.951482;0.583927;0.657366;0.991896;	25401	0.667887	0	0	0	0.981459	1	1.01	1.01	1.00767	1.01043
Z:\HESI-source-performance\Slice-PASEF\HeLa-phospho\Raw-Data\Unenrich\20221109_HESI-1F-Slice-PASEF-unenrich-HeLa-1000ng_1_1_5000.d	20221109_HESI-1F-Slice-PASEF-unenrich-HeLa-1000ng_1_1_5000	P07093	P07093	GDN_HUMAN	SERPINE2	9080.33	9169.39	9169.39	9080.33	9169.39	9169.39	9169.39	VLGITDMFDSSK	VLGITDMFDSSK	VLGITDMFDSSK2	2	0.00466835	0.0648076	0.00169275	0.028837	0.0326859	0.0145097	0.032748	0	1	9080.33	9169.39	9019.63		1813.87	0.975086	17.9895	17.9683	18.0107	76.3563	18.2225	74.4067	Glia-derived nexin	0	0	0.947426	1826.07	2.29042	0.228473	0.261799	0.645699	0.928811	1.37045	0.276079	2951.11;2848.1;3281.12;3696.12;1072.04;1816.07;2224.09;700.021;2118.07;249.009;140.005;589.02;	2951.11;2848.1;3281.12;3696.12;1072.04;1816.07;2224.09;700.021;2118.07;249.009;140.005;589.02;	0.978449;0.976375;0.970942;0.706732;0.913357;0.867204;0.848855;0.916523;0.799523;0.680111;0.746833;0.875527;	25401	0.645699	0	0	0	0.935192	1	1.00841	1.01	1.00772	1.00887
Z:\HESI-source-performance\Slice-PASEF\HeLa-phospho\Raw-Data\Unenrich\20221109_HESI-1F-Slice-PASEF-unenrich-HeLa-1000ng_1_1_4998.d	20221109_HESI-1F-Slice-PASEF-unenrich-HeLa-1000ng_1_1_4998	A5YKK6	A5YKK6	CNOT1_HUMAN	CNOT1	76012.3	73997.1	67647.4	76012.3	73997.1	67647.4	67647.4	VLGIVVGVLLQDHDVR	VLGIVVGVLLQDHDVR	VLGIVVGVLLQDHDVR3	3	0.00735574	0.122108	0.00735574	0.000255689	0.000234522	0.00021901	0.000234907	0	1	15614.4	15268.1	15536.2		5428.81	0.96424	19.8907	19.8694	19.912	95.443	20.017	94.0889	CCR4-NOT transcription complex subunit 1	0	0	0.929345	5456.15	2.75921	0.71777	1	0	0.872234	2.05013	0.172688	4050.11;3102.08;6845.17;4322.11;4447.14;	4050.11;3102.08;6845.17;4322.11;4447.14;	0.987546;0.973723;0.981535;0.981701;0.92065;	28088	0	0	0	0	0	1	0.87875	0.869	0.873767	0.874289
Z:\HESI-source-performance\Slice-PASEF\HeLa-phospho\Raw-Data\Unenrich\20221109_HESI-1F-Slice-PASEF-unenrich-HeLa-1000ng_1_1_4999.d	20221109_HESI-1F-Slice-PASEF-unenrich-HeLa-1000ng_1_1_4999	A5YKK6	A5YKK6	CNOT1_HUMAN	CNOT1	66414.7	66150.4	71686.8	66414.7	66150.4	71686.8	71686.8	VLGIVVGVLLQDHDVR	VLGIVVGVLLQDHDVR	VLGIVVGVLLQDHDVR3	3	0.00920826	0.110393	0.00735574	0.000255885	0.000224517	0.00021901	0.000224921	0	1	16465.4	16450.4	16427.4		7618.54	0.972514	19.9095	19.8882	19.9307	95.443	20.017	94.2612	CCR4-NOT transcription complex subunit 1	0	0	0.938611	7636.19	2.47555	0.38218	1	0	0.884805	1.79316	0.409326	3957.08;4345.09;6332.17;5826.15;4307.11;	3957.08;4345.09;6332.17;5826.15;4307.11;	0.96456;0.993539;0.961354;0.96925;0.993337;	28118	0	0	0	0	0	1	0.886146	0.869	0.874035	0.8831
Z:\HESI-source-performance\Slice-PASEF\HeLa-phospho\Raw-Data\Unenrich\20221109_HESI-1F-Slice-PASEF-unenrich-HeLa-1000ng_1_1_5000.d	20221109_HESI-1F-Slice-PASEF-unenrich-HeLa-1000ng_1_1_5000	A5YKK6	A5YKK6	CNOT1_HUMAN	CNOT1	68083.4	68870.5	69386.7	68083.4	68870.5	69386.7	69386.7	VLGIVVGVLLQDHDVR	VLGIVVGVLLQDHDVR	VLGIVVGVLLQDHDVR3	3	0.00984187	0.129053	0.00735574	0.000258598	0.000228363	0.00021901	0.000228728	0	1	16058.4	16296.7	16030.6		7317.53	0.986606	19.8993	19.8781	19.9205	95.443	20.0146	94.1504	CCR4-NOT transcription complex subunit 1	0	0	0.872724	7330.23	2.33431	0.447851	1	0	0.867584	1.98957	0.402057	3290.08;2411.07;6840.17;4572.11;4646.11;	3290.08;2411.07;6840.17;4572.11;4646.11;	0.95168;0.932736;0.987535;0.976449;0.995236;	28103	0	0	0	0	0	1	0.882708	0.869	0.874513	0.878954
Z:\HESI-source-performance\Slice-PASEF\HeLa-phospho\Raw-Data\Unenrich\20221109_HESI-1F-Slice-PASEF-unenrich-HeLa-1000ng_1_1_4998.d	20221109_HESI-1F-Slice-PASEF-unenrich-HeLa-1000ng_1_1_4998	Q5T4S7	Q5T4S7	UBR4_HUMAN	UBR4	97528.5	95646.4	94978.2	97528.5	95646.4	94978.2	94978.2	VLGIYTFTK	VLGIYTFTK	VLGIYTFTK2	2	0.00749309	0.123582	0.0028614	0.000255689	0.000234522	0.00021901	0.000234907	0	1	46098.3	45368.5	46165		8369.35	0.96352	15.88	15.8588	15.9013	56.8247	15.7101	58.0408	E3 ubiquitin-protein ligase UBR4	0	0	0.949035	8357.26	2.59414	0.499303	0.953688	0.300499	0.87089	1.46902	0.188991	15849.5;24461.7;706.017;9737.22;5787.15;5418.14;2545.06;10474.3;57164.2;2929.06;4016.11;3907.09;	15849.5;24461.7;706.017;9737.22;5787.15;5418.14;2545.06;10474.3;57164.2;2929.06;4016.11;3907.09;	0.923083;0.994561;0.917334;0.820385;0.943059;0.957621;0.977516;0.768479;0.961875;0.969512;0.925442;0.989987;	22419	0.300499	0	0	0	0	1	0.883646	0.866	0.868749	0.880209
Z:\HESI-source-performance\Slice-PASEF\HeLa-phospho\Raw-Data\Unenrich\20221109_HESI-1F-Slice-PASEF-unenrich-HeLa-1000ng_1_1_4999.d	20221109_HESI-1F-Slice-PASEF-unenrich-HeLa-1000ng_1_1_4999	Q5T4S7	Q5T4S7	UBR4_HUMAN	UBR4	96338.4	95650.5	96315.4	96338.4	95650.5	96315.4	96315.4	VLGIYTFTK	VLGIYTFTK	VLGIYTFTK2	2	0.0028614	0.0315433	0.0028614	0.000255885	0.000224517	0.00021901	0.000224921	0	1	51967.4	51628.9	51556.5		8050.02	0.988692	15.8675	15.8463	15.8887	56.8247	15.7108	57.9629	E3 ubiquitin-protein ligase UBR4	0	0	0.983072	8114.18	2.6518	0.334141	0.915696	0	0.964134	1.03986	0.224247	19660.6;25584.7;467.015;14626.4;6722.17;5541.16;2731.07;22559.6;42111;2436.06;4208.12;857.018;	19660.6;25584.7;467.015;14626.4;6722.17;5541.16;2731.07;22559.6;42111;2436.06;4208.12;857.018;	0.995816;0.984484;0.753154;0.922491;0.983868;0.931481;0.975567;0.745604;0.914657;0.941873;0.942485;0.67711;	22404	0	0	0	0	0.968457	1	0.878542	0.866	0.868931	0.874047
Z:\HESI-source-performance\Slice-PASEF\HeLa-phospho\Raw-Data\Unenrich\20221109_HESI-1F-Slice-PASEF-unenrich-HeLa-1000ng_1_1_4998.d	20221109_HESI-1F-Slice-PASEF-unenrich-HeLa-1000ng_1_1_4998	Q9NY61	Q9NY61	AATF_HUMAN	AATF	30611.6	29871.3	21497.8	30611.6	29871.3	21497.8	21497.8	VLGKPEPAAQPVPESLPGEPEILPQAPANAHLK	VLGKPEPAAQPVPESLPGEPEILPQAPANAHLK	VLGKPEPAAQPVPESLPGEPEILPQAPANAHLK4	4	5.77868e-05	8.13454e-05	3.66636e-05	0.000255689	0.000234522	0.00021901	0.000234907	0	1	9020.36	8844.01	8999.28		2398.47	0.932807	15.413	15.3918	15.4343	56.6499	15.6869	54.6692	Protein AATF	0	0	0.843697	2404.09	2.57534	0.747516	1	0.563924	0.999902	1.21682	0.211417	4296.16;2529.1;1506.06;2195.09;1147.05;1507.06;3158.12;2491.12;1506.06;1082.06;1086.06;2407.12;	4296.16;2529.1;1506.06;2195.09;1147.05;1507.06;3158.12;2491.12;1506.06;1082.06;1086.06;2407.12;	0.906866;0.951571;0.891375;0.961958;0.959646;0.88363;0.95294;0.950214;0.794119;0.780365;0.954495;0.933663;	21751	0.563924	0	0	0	0.999919	1	1.11271	1.11	1.11233	1.1105
Z:\HESI-source-performance\Slice-PASEF\HeLa-phospho\Raw-Data\Unenrich\20221109_HESI-1F-Slice-PASEF-unenrich-HeLa-1000ng_1_1_4999.d	20221109_HESI-1F-Slice-PASEF-unenrich-HeLa-1000ng_1_1_4999	Q9NY61	Q9NY61	AATF_HUMAN	AATF	18938.4	18883.5	19585.1	18938.4	18883.5	19585.1	19585.1	VLGKPEPAAQPVPESLPGEPEILPQAPANAHLK	VLGKPEPAAQPVPESLPGEPEILPQAPANAHLK	VLGKPEPAAQPVPESLPGEPEILPQAPANAHLK4	4	3.66636e-05	0.000224205	3.66636e-05	0.000255885	0.000224517	0.00021901	0.000224921	0	1	12828.5	12785.6	12767.7		2466.35	0.978896	15.443	15.4218	15.4643	56.6499	15.6875	54.8678	Protein AATF	0	0	0.899452	2478.1	2.61391	0.459969	1	0.708248	0.999736	1.08572	0.269607	6869.3;3719.15;1070.04;2240.09;1885.09;1895.1;3687.16;3036.13;1452.06;1370.06;696.028;2232.09;	6869.3;3719.15;1070.04;2240.09;1885.09;1895.1;3687.16;3036.13;1452.06;1370.06;696.028;2232.09;	0.998862;0.936651;0.59845;0.987806;0.887306;0.704161;0.945807;0.979441;0.958306;0.957476;0.935034;0.960195;	21796	0.708248	0	0	0	0.999776	1	1.10729	1.11	1.11219	1.10565
Z:\HESI-source-performance\Slice-PASEF\HeLa-phospho\Raw-Data\Unenrich\20221109_HESI-1F-Slice-PASEF-unenrich-HeLa-1000ng_1_1_5000.d	20221109_HESI-1F-Slice-PASEF-unenrich-HeLa-1000ng_1_1_5000	Q9NY61	Q9NY61	AATF_HUMAN	AATF	15845.4	16210.2	21758.4	15845.4	16210.2	21758.4	21758.4	VLGKPEPAAQPVPESLPGEPEILPQAPANAHLK	VLGKPEPAAQPVPESLPGEPEILPQAPANAHLK	VLGKPEPAAQPVPESLPGEPEILPQAPANAHLK4	4	4.43046e-05	0.000241732	3.66636e-05	0.000258598	0.000228363	0.00021901	0.000228728	0	1	9418.41	9596.56	9439.83		1783.11	0.969521	15.4642	15.443	15.4855	56.6499	15.6715	55.0366	Protein AATF	0	0	0.78822	1779.06	2.62763	0.653823	1	0.827372	0.999714	1.67805	0.304067	4761.21;3082.13;170.007;1575.07;771.03;1282.04;2947.15;2491.11;1858.08;1319.07;502.02;1565.07;	4761.21;3082.13;170.007;1575.07;771.03;1282.04;2947.15;2491.11;1858.08;1319.07;502.02;1565.07;	0.958993;0.987597;0.403906;0.965973;0.789752;0.839032;0.890606;0.946163;0.893874;0.992539;0.890817;0.913844;	21826	0.827372	0	0	0	0.999758	1	1.10458	1.11	1.1119	1.10276
Z:\HESI-source-performance\Slice-PASEF\HeLa-phospho\Raw-Data\Unenrich\20221109_HESI-1F-Slice-PASEF-unenrich-HeLa-1000ng_1_1_4999.d	20221109_HESI-1F-Slice-PASEF-unenrich-HeLa-1000ng_1_1_4999	Q9BRJ7	Q9BRJ7	TIRR_HUMAN	NUDT16L1	48953.3	48736.2	40202.1	48953.3	48736.2	40202.1	40202.1	VLGLGLGC(UniMod:4)LR	VLGLGLGCLR	VLGLGLGC(UniMod:4)LR2	2	0.000306213	0.00251545	0.000495417	0.000255885	0.000224517	0.00021901	0.000224921	0	1	48953.3	48736.2	48667.9		8582.9	0.97056	16.9921	16.9708	17.0133	66.5674	16.9886	66.5207	Tudor-interacting repair regulator protein	0	0	0.973101	8633.23	2.5732	0.490318	1	0.539284	0.997042	1.86327	0.267965	20201.5;6066.17;22685.6;5202.15;1566.05;1990.04;907.024;2594.07;4146.1;5526.13;4350.13;1244.03;	20201.5;6066.17;22685.6;5202.15;1566.05;1990.04;907.024;2594.07;4146.1;5526.13;4350.13;1244.03;	0.998192;0.964002;0.947708;0.782575;0.877073;0.774542;0.875554;0.984287;0.921018;0.933601;0.879327;0.856473;	23994	0.539284	0	0	0	0.997485	1	0.893958	0.891	0.890718	0.89244
Z:\HESI-source-performance\Slice-PASEF\HeLa-phospho\Raw-Data\Unenrich\20221109_HESI-1F-Slice-PASEF-unenrich-HeLa-1000ng_1_1_4998.d	20221109_HESI-1F-Slice-PASEF-unenrich-HeLa-1000ng_1_1_4998	P42345	P42345	MTOR_HUMAN	MTOR	81497.6	79180	80897	81497.6	79180	80897	80897	VLGLLGALDPYK	VLGLLGALDPYK	VLGLLGALDPYK2	2	0.00010791	9.85905e-05	9.85545e-06	0.000255689	0.000234522	0.00021901	0.000234907	0	1	81497.6	79180	80570.2		25456.7	0.995564	20.4531	20.4319	20.4743	99.887	20.3643	100.645	Serine/threonine-protein kinase mTOR	0	0	0.895188	25749.7	5.57858	0.37356	0.279576	2.21483	0.999882	0.943248	0.238808	33780.9;25654.8;22061.8;9181.32;6220.21;6115.21;6282.21;5229.17;4179.15;3665.12;1198.04;2194.06;	33780.9;25654.8;22061.8;9181.32;6220.21;6115.21;6282.21;5229.17;4179.15;3665.12;1198.04;2194.06;	0.997045;0.994746;0.994246;0.966973;0.993117;0.990881;0.981112;0.885742;0.775353;0.993438;0.965817;0.943879;	28881	2.21483	0	0	0	0.999892	1	0.972396	0.967	0.970298	0.970039
Z:\HESI-source-performance\Slice-PASEF\HeLa-phospho\Raw-Data\Unenrich\20221109_HESI-1F-Slice-PASEF-unenrich-HeLa-1000ng_1_1_4999.d	20221109_HESI-1F-Slice-PASEF-unenrich-HeLa-1000ng_1_1_4999	P42345	P42345	MTOR_HUMAN	MTOR	78200.4	78582.9	79121.2	78200.4	78582.9	79121.2	79121.2	VLGLLGALDPYK	VLGLLGALDPYK	VLGLLGALDPYK2	2	9.85545e-06	9.85545e-06	9.85545e-06	0.000255885	0.000224517	0.00021901	0.000224921	0	1	78200.4	78582.9	78472.7		25954.8	0.995189	20.461	20.4398	20.4822	99.887	20.3639	100.716	Serine/threonine-protein kinase mTOR	0	0	0.967345	25864.7	5.27563	0.491454	1	1.90038	0.999988	1.29832	0.21947	31898.8;24367.8;21933.7;9201.32;5587.2;6672.18;5896.21;4342.15;3058.11;3327.13;1075.04;1915.06;	31898.8;24367.8;21933.7;9201.32;5587.2;6672.18;5896.21;4342.15;3058.11;3327.13;1075.04;1915.06;	0.996568;0.994428;0.994028;0.972391;0.97713;0.973415;0.97687;0.884511;0.895805;0.938392;0.893117;0.968798;	28896	1.90038	0	0	0	0.99999	1	0.973646	0.967	0.970312	0.971633
Z:\HESI-source-performance\Slice-PASEF\HeLa-phospho\Raw-Data\Unenrich\20221109_HESI-1F-Slice-PASEF-unenrich-HeLa-1000ng_1_1_5000.d	20221109_HESI-1F-Slice-PASEF-unenrich-HeLa-1000ng_1_1_5000	P42345	P42345	MTOR_HUMAN	MTOR	80698.8	82337	80034.3	80698.8	82337	80034.3	80034.3	VLGLLGALDPYK	VLGLLGALDPYK	VLGLLGALDPYK2	2	2.64603e-05	2.64603e-05	9.85545e-06	0.000258598	0.000228363	0.00021901	0.000228728	0	1	80698.8	82337	80992.2		26685.4	0.995617	20.4509	20.4297	20.4721	99.887	20.3634	100.554	Serine/threonine-protein kinase mTOR	0	0	0.948544	26588.7	5.63051	0.386965	1	2.50667	0.999969	1.60095	0.283176	35196.1;24997.9;20504.7;7632.23;5712.18;6262.21;6092.21;4221.15;3793.12;3222.09;1112.04;1565.05;	35196.1;24997.9;20504.7;7632.23;5712.18;6262.21;6092.21;4221.15;3793.12;3222.09;1112.04;1565.05;	0.998203;0.998002;0.988269;0.974285;0.977771;0.992885;0.980009;0.915756;0.692439;0.977126;0.929952;0.982919;	28881	2.50667	0	0	0	0.999974	1	0.972292	0.967	0.970688	0.970214
Z:\HESI-source-performance\Slice-PASEF\HeLa-phospho\Raw-Data\Unenrich\20221109_HESI-1F-Slice-PASEF-unenrich-HeLa-1000ng_1_1_4998.d	20221109_HESI-1F-Slice-PASEF-unenrich-HeLa-1000ng_1_1_4998	P14678;P63162	P14678;P63162	RSMB_HUMAN;RSMN_HUMAN	SNRPB;SNRPN	1997140	1943730	1932540	1997140	1943730	1932540		VLGLVLLR	VLGLVLLR	VLGLVLLR2	2	0.000144697	0.00118607	3.66636e-05	1	0.000234522	0.00021901	0.000234907	0	0	1997140	1943730	1977850		266794	0.997672	18.8509	18.8297	18.8721	82.6692	18.9319	81.9698	Small nuclear ribonucleoprotein-associated proteins B and B'	0	0	0.997991	269395	6.05634	0.184997	1	2.47062	0.998579	1.1799	0.125692	1.46263e+06;332636;201875;96378.3;82816.1;2279.05;36469.9;37755.9;	1.46263e+06;332636;201875;96378.3;82816.1;2279.05;36469.9;37755.9;	0.997599;0.998896;0.996185;0.992982;0.996339;0.918749;0.994609;0.992495;	26621	2.47062	0	0	0	0.998814	1	0.83	0.832	0.835065	0.82662
Z:\HESI-source-performance\Slice-PASEF\HeLa-phospho\Raw-Data\Unenrich\20221109_HESI-1F-Slice-PASEF-unenrich-HeLa-1000ng_1_1_4999.d	20221109_HESI-1F-Slice-PASEF-unenrich-HeLa-1000ng_1_1_4999	P14678;P63162	P14678;P63162	RSMB_HUMAN;RSMN_HUMAN	SNRPB;SNRPN	1847650	1834390	1863770	1847650	1834390	1863770		VLGLVLLR	VLGLVLLR	VLGLVLLR2	2	3.66636e-05	0.000494672	3.66636e-05	1	0.000224517	0.00021901	0.000224921	0	0	1847650	1834390	1831820		244708	0.989906	18.8592	18.838	18.8804	82.6692	18.9392	81.99	Small nuclear ribonucleoprotein-associated proteins B and B'	0	0	0.919554	246822	5.43547	0.22695	1	2.68445	0.999417	1.29597	0.149391	1.34403e+06;307120;196493;89276.3;72772.9;2722.06;33760.8;36241.9;	1.34403e+06;307120;196493;89276.3;72772.9;2722.06;33760.8;36241.9;	0.990306;0.98959;0.987668;0.987393;0.980816;0.988798;0.984596;0.980959;	26636	2.68445	0	0	0	0.999505	1	0.825729	0.832	0.834797	0.82122
Z:\HESI-source-performance\Slice-PASEF\HeLa-phospho\Raw-Data\Unenrich\20221109_HESI-1F-Slice-PASEF-unenrich-HeLa-1000ng_1_1_5000.d	20221109_HESI-1F-Slice-PASEF-unenrich-HeLa-1000ng_1_1_5000	P14678;P63162	P14678;P63162	RSMB_HUMAN;RSMN_HUMAN	SNRPB;SNRPN	1921240	1959900	1939910	1921240	1959900	1939910		VLGLVLLR	VLGLVLLR	VLGLVLLR2	2	0.000143472	0.00091664	3.66636e-05	1	0.000228363	0.00021901	0.000228728	0	0	1921240	1959900	1927900		274546	0.998621	18.8489	18.8277	18.8701	82.6692	18.9284	81.919	Small nuclear ribonucleoprotein-associated proteins B and B'	0	0	0.996111	273598	6.12426	0.176862	1	2.54876	0.998917	1.90436	0.0236289	1.39896e+06;320348;201933;94889.3;80154.8;2334.06;33534.6;38373.8;	1.39896e+06;320348;201933;94889.3;80154.8;2334.06;33534.6;38373.8;	0.998676;0.998099;0.999073;0.997724;0.998396;0.881844;0.992597;0.995148;	26621	2.54876	0	0	0	0.999083	1	0.831042	0.832	0.834972	0.827767
Z:\HESI-source-performance\Slice-PASEF\HeLa-phospho\Raw-Data\Unenrich\20221109_HESI-1F-Slice-PASEF-unenrich-HeLa-1000ng_1_1_4998.d	20221109_HESI-1F-Slice-PASEF-unenrich-HeLa-1000ng_1_1_4998	Q12906	Q12906	ILF3_HUMAN	ILF3	412413	402785	409442	412413	402785	409442	409442	VLGM(UniMod:35)DPLPSK	VLGMDPLPSK	VLGM(UniMod:35)DPLPSK2	2	0.00403426	0.0667446	0.00403426	0.000255689	0.000234522	0.00021901	0.000234907	0	1	22224.6	21743.7	22125.5		4117.67	0.988958	10.2037	10.1824	10.2249	17.2502	10.5287	14.6893	Interleukin enhancer-binding factor 3	0	0	0.79112	4136.11	2.37581	0.513599	0.833101	0.50636	0.925868	1.68049	0.345037	3100.08;15490.4;2312.06;2845.07;1326.04;4422.15;1794.06;19014.4;4086.11;229.005;8330.17;1165.03;	3100.08;15490.4;2312.06;2845.07;1326.04;4422.15;1794.06;19014.4;4086.11;229.005;8330.17;1165.03;	0.951491;0.998289;0.943082;0.922731;0.731207;0.980259;0.965878;0.873314;0.988089;0.740342;0.853087;0.93569;	14394	0.50636	0	0	0	0.933255	1	0.880208	0.877	0.881724	0.876
Z:\HESI-source-performance\Slice-PASEF\HeLa-phospho\Raw-Data\Unenrich\20221109_HESI-1F-Slice-PASEF-unenrich-HeLa-1000ng_1_1_5000.d	20221109_HESI-1F-Slice-PASEF-unenrich-HeLa-1000ng_1_1_5000	Q12906	Q12906	ILF3_HUMAN	ILF3	397138	405781	400175	397138	405781	400175	400175	VLGM(UniMod:35)DPLPSK	VLGMDPLPSK	VLGM(UniMod:35)DPLPSK2	2	0.00578724	0.0790339	0.00403426	0.000258598	0.000228363	0.00021901	0.000228728	0	1	14846.4	15124.4	14877.4		3917.28	0.977886	10.2443	10.2231	10.2655	17.2502	10.5319	14.9455	Interleukin enhancer-binding factor 3	0	0	0.925159	3909.11	1.73188	0.426601	0.793885	1.05538	0.91452	2.88533	0.215635	2698.07;11079.3;2226.06;1708.05;2989.08;1541.04;1942.06;38167.2;3245.08;257.006;5895.15;1200.03;	2698.07;11079.3;2226.06;1708.05;2989.08;1541.04;1942.06;38167.2;3245.08;257.006;5895.15;1200.03;	0.921006;0.982724;0.981172;0.910266;0.920084;0.938365;0.96542;0.999367;0.850541;0.675146;0.919446;0.867599;	14454	1.05538	0	0	0	0.920966	1	0.881146	0.877	0.881325	0.877379
Z:\HESI-source-performance\Slice-PASEF\HeLa-phospho\Raw-Data\Unenrich\20221109_HESI-1F-Slice-PASEF-unenrich-HeLa-1000ng_1_1_4998.d	20221109_HESI-1F-Slice-PASEF-unenrich-HeLa-1000ng_1_1_4998	Q12906	Q12906	ILF3_HUMAN	ILF3	412413	402785	409442	412413	402785	409442	409442	VLGMDPLPSK	VLGMDPLPSK	VLGMDPLPSK2	2	7.4531e-06	7.4531e-06	1.20958e-06	0.000255689	0.000234522	0.00021901	0.000234907	0	1	289008	284254	289244		66381	0.998006	13.4928	13.4716	13.514	41.8286	13.7355	39.9847	Interleukin enhancer-binding factor 3	0	0	0.988832	66326.8	6.17441	0.325529	1	1.00774	0.999991	1.24221	0.137717	185957;62821.5;40229;37897;27818.7;13846.3;6131.15;3586.1;4569.13;19849.5;	185957;62821.5;40229;37897;27818.7;13846.3;6131.15;3586.1;4569.13;19849.5;	0.997743;0.998172;0.998961;0.999561;0.991653;0.984268;0.94983;0.923337;0.980285;0.984158;	19044	1.00774	0	0	0	0.999993	1	0.881146	0.875	0.880259	0.877131
Z:\HESI-source-performance\Slice-PASEF\HeLa-phospho\Raw-Data\Unenrich\20221109_HESI-1F-Slice-PASEF-unenrich-HeLa-1000ng_1_1_4999.d	20221109_HESI-1F-Slice-PASEF-unenrich-HeLa-1000ng_1_1_4999	Q12906	Q12906	ILF3_HUMAN	ILF3	406489	403764	402683	406489	403764	402683	402683	VLGMDPLPSK	VLGMDPLPSK	VLGMDPLPSK2	2	1.24331e-05	1.24331e-05	1.20958e-06	0.000255885	0.000224517	0.00021901	0.000224921	0	1	293936	293300	292889		67013.3	0.99868	13.4911	13.4699	13.5123	41.8286	13.7416	39.9462	Interleukin enhancer-binding factor 3	0	0	0.988723	67252.8	6.22436	0.345297	1	1.4434	0.999985	1.10771	0.133915	190378;62222.5;41335;39651.9;27591.7;15267.4;6814.19;3327.08;4419.13;18943.5;	190378;62222.5;41335;39651.9;27591.7;15267.4;6814.19;3327.08;4419.13;18943.5;	0.998689;0.998109;0.9995;0.995287;0.999695;0.997262;0.985397;0.957966;0.983812;0.989755;	19044	1.4434	0	0	0	0.999988	1	0.882396	0.875	0.880046	0.878611
Z:\HESI-source-performance\Slice-PASEF\HeLa-phospho\Raw-Data\Unenrich\20221109_HESI-1F-Slice-PASEF-unenrich-HeLa-1000ng_1_1_5000.d	20221109_HESI-1F-Slice-PASEF-unenrich-HeLa-1000ng_1_1_5000	Q12906	Q12906	ILF3_HUMAN	ILF3	397138	405781	400175	397138	405781	400175	400175	VLGMDPLPSK	VLGMDPLPSK	VLGMDPLPSK2	2	1.20958e-06	1.20958e-06	1.20958e-06	0.000258598	0.000228363	0.00021901	0.000228728	0	1	283415	286457	281778		66177.4	0.998757	13.4909	13.4697	13.5122	41.8286	13.7393	39.953	Interleukin enhancer-binding factor 3	0	0	0.983989	66561.8	6.00035	0.317056	1	0.964543	0.999999	0.942849	0.335832	185235;59969.5;38209.9;37690;25650.7;14119.4;5076.15;3797.12;4642.13;18199.5;	185235;59969.5;38209.9;37690;25650.7;14119.4;5076.15;3797.12;4642.13;18199.5;	0.999107;0.998891;0.996851;0.995292;0.995865;0.986537;0.967531;0.954314;0.978751;0.991702;	19044	0.964543	0	0	0	0.999999	1	0.880104	0.875	0.880274	0.876327
Z:\HESI-source-performance\Slice-PASEF\HeLa-phospho\Raw-Data\Unenrich\20221109_HESI-1F-Slice-PASEF-unenrich-HeLa-1000ng_1_1_4998.d	20221109_HESI-1F-Slice-PASEF-unenrich-HeLa-1000ng_1_1_4998	Q04760	Q04760	LGUL_HUMAN	GLO1	428871	422016	420872	428871	422016	420872	420872	VLGMTLIQK	VLGMTLIQK	VLGMTLIQK2	2	5.77868e-05	4.14906e-05	2.26796e-06	0.000255689	0.000234522	0.00021901	0.000234907	0	1	397371	389702	396544		121825	0.998669	14.6704	14.6492	14.6916	49.1913	14.7046	48.9184	Lactoylglutathione lyase	0	0	0.995527	122079	6.06213	0.269383	1	0.737767	0.99995	1.91795	0.114313	284683;71314.7;41373.1;25099.7;14395.4;24544.7;5709.12;7378.18;	284683;71314.7;41373.1;25099.7;14395.4;24544.7;5709.12;7378.18;	0.999151;0.997454;0.997447;0.998211;0.992202;0.993707;0.826014;0.997606;	20710	0.737767	0	0	0	0.999942	1	0.862604	0.86	0.861204	0.860254
Z:\HESI-source-performance\Slice-PASEF\HeLa-phospho\Raw-Data\Unenrich\20221109_HESI-1F-Slice-PASEF-unenrich-HeLa-1000ng_1_1_4999.d	20221109_HESI-1F-Slice-PASEF-unenrich-HeLa-1000ng_1_1_4999	Q04760	Q04760	LGUL_HUMAN	GLO1	418147	416660	413757	418147	416660	413757	413757	VLGMTLIQK	VLGMTLIQK	VLGMTLIQK2	2	1.31912e-05	1.31912e-05	2.26796e-06	0.000255885	0.000224517	0.00021901	0.000224921	0	1	381776	379050	378519		118906	0.998264	14.6689	14.6477	14.6901	49.1913	14.7067	48.8188	Lactoylglutathione lyase	0	0	0.993045	119929	6.36837	0.264661	1	0.759917	0.999984	2.00179	0.162743	278558;67004.4;36213.7;21696.7;14840.4;24347.7;7428.18;7099.16;	278558;67004.4;36213.7;21696.7;14840.4;24347.7;7428.18;7099.16;	0.998555;0.99784;0.99681;0.998188;0.996272;0.99502;0.836168;0.982394;	20710	0.759917	0	0	0	0.999987	1	0.862604	0.86	0.860996	0.86023
Z:\HESI-source-performance\Slice-PASEF\HeLa-phospho\Raw-Data\Unenrich\20221109_HESI-1F-Slice-PASEF-unenrich-HeLa-1000ng_1_1_5000.d	20221109_HESI-1F-Slice-PASEF-unenrich-HeLa-1000ng_1_1_5000	Q04760	Q04760	LGUL_HUMAN	GLO1	416632	423280	427255	416632	423280	427255	427255	VLGMTLIQK	VLGMTLIQK	VLGMTLIQK2	2	2.26796e-06	2.26796e-06	2.26796e-06	0.000258598	0.000228363	0.00021901	0.000228728	0	1	379783	385046	378757		117973	0.999037	14.6685	14.6473	14.6897	49.1913	14.6929	48.8963	Lactoylglutathione lyase	0	0	0.993758	118292	6.55507	0.231997	1	0.74516	0.999997	2.62437	0.171876	273394;70054.4;36334.7;20747.6;15019.4;22735.6;7826.16;6581.16;	273394;70054.4;36334.7;20747.6;15019.4;22735.6;7826.16;6581.16;	0.999111;0.999312;0.997951;0.993752;0.998862;0.994994;0.988912;0.983389;	20710	0.74516	0	0	0	0.999998	1	0.8625	0.86	0.861172	0.859788
Z:\HESI-source-performance\Slice-PASEF\HeLa-phospho\Raw-Data\Unenrich\20221109_HESI-1F-Slice-PASEF-unenrich-HeLa-1000ng_1_1_4998.d	20221109_HESI-1F-Slice-PASEF-unenrich-HeLa-1000ng_1_1_4998	Q9UPT5	Q9UPT5	EXOC7_HUMAN	EXOC7	39886.4	39062.3	32378.1	39886.4	39062.3	32378.1	32378.1	VLGNLQLNLLSK	VLGNLQLNLLSK	VLGNLQLNLLSK2	2	0.00156605	0.0237353	0.000986642	0.000255689	0.000234522	0.00021901	0.000234907	0	1	8765.27	8606.75	8757.87		3086.48	0.978923	18.193	18.1718	18.2142	76.5985	18.2553	76.0225	Exocyst complex component 7	0	0	0.798866	3089.09	2.8241	0.633089	0.0952624	0.747354	0.972315	2.12911	0.0701778	2921.09;3842.11;2002.07;5084.15;1881.06;2193.07;982.035;2512.08;2315.07;1200.04;2293.06;809.022;	2921.09;3842.11;2002.07;5084.15;1881.06;2193.07;982.035;2512.08;2315.07;1200.04;2293.06;809.022;	0.980333;0.981033;0.972818;0.887248;0.843411;0.993648;0.917482;0.986578;0.887096;0.892766;0.902579;0.907698;	25686	0.747354	0	0	0	0.976265	1	0.983333	0.985	0.983706	0.983822
Z:\HESI-source-performance\Slice-PASEF\HeLa-phospho\Raw-Data\Unenrich\20221109_HESI-1F-Slice-PASEF-unenrich-HeLa-1000ng_1_1_5000.d	20221109_HESI-1F-Slice-PASEF-unenrich-HeLa-1000ng_1_1_5000	Q9UPT5	Q9UPT5	EXOC7_HUMAN	EXOC7	38128.3	38702.4	31485	38128.3	38702.4	31485	31485	VLGNLQLNLLSK	VLGNLQLNLLSK	VLGNLQLNLLSK2	2	0.000615727	0.00498051	0.000986642	0.000258598	0.000228363	0.00021901	0.000228728	0	1	10070.3	10205.7	10039		3761.4	0.979492	18.1805	18.1592	18.2017	76.5985	18.2511	75.9047	Exocyst complex component 7	0	0	0.971632	3773.12	2.92749	0.676732	1	0	0.994144	1.36319	0.221431	3461.11;4832.17;1777.05;3213.12;1279.05;2565.08;512.016;2684.1;2182.06;1045.04;1929.06;1129.04;	3461.11;4832.17;1777.05;3213.12;1279.05;2565.08;512.016;2684.1;2182.06;1045.04;1929.06;1129.04;	0.985352;0.984366;0.954825;0.98459;0.869479;0.914296;0.805254;0.983282;0.87885;0.90484;0.980823;0.871604;	25671	0	0	0	0	0.995019	1	0.982708	0.985	0.983114	0.98294
Z:\HESI-source-performance\Slice-PASEF\HeLa-phospho\Raw-Data\Unenrich\20221109_HESI-1F-Slice-PASEF-unenrich-HeLa-1000ng_1_1_4998.d	20221109_HESI-1F-Slice-PASEF-unenrich-HeLa-1000ng_1_1_4998	P10644	P10644	KAP0_HUMAN	PRKAR1A	172650	169270	165086	172650	169270	165086	165086	VLGPC(UniMod:4)SDILK	VLGPCSDILK	VLGPC(UniMod:4)SDILK2	2	0.000143554	0.000174835	5.64472e-06	0.000255689	0.000234522	0.00021901	0.000234907	0	1	123211	120326	122439		41796.5	0.996864	13.026	13.0048	13.0472	37.4321	13.1647	36.4913	cAMP-dependent protein kinase type I-alpha regulatory subunit	0	0	0.977471	42060.3	4.87643	0.359721	1	0	0.99979	1.57749	0.290455	76780.2;28190.8;19830.6;20374.5;18240.5;7239.2;7612.2;12425.4;2022.05;2460.07;4432.14;	76780.2;28190.8;19830.6;20374.5;18240.5;7239.2;7612.2;12425.4;2022.05;2460.07;4432.14;	0.997307;0.998884;0.986935;0.997655;0.991882;0.973108;0.984891;0.991071;0.853271;0.935102;0.951362;	18383	0	0	0	0	0.999825	1	0.90625	0.903	0.908213	0.902017
Z:\HESI-source-performance\Slice-PASEF\HeLa-phospho\Raw-Data\Unenrich\20221109_HESI-1F-Slice-PASEF-unenrich-HeLa-1000ng_1_1_4999.d	20221109_HESI-1F-Slice-PASEF-unenrich-HeLa-1000ng_1_1_4999	P10644	P10644	KAP0_HUMAN	PRKAR1A	166605	166263	166021	166605	166263	166021	166021	VLGPC(UniMod:4)SDILK	VLGPCSDILK	VLGPC(UniMod:4)SDILK2	2	1.49602e-05	1.49602e-05	5.64472e-06	0.000255885	0.000224517	0.00021901	0.000224921	0	1	125020	124138	123964		41364.7	0.99802	13.0455	13.0242	13.0667	37.4321	13.1658	36.638	cAMP-dependent protein kinase type I-alpha regulatory subunit	0	0	0.973509	41717.3	4.71914	0.381824	1	0	0.999982	1.29255	0.36143	81679.2;26187.7;19443.6;18899.5;17153.4;9762.28;9680.24;12757.3;1876.05;2725.07;3778.09;	81679.2;26187.7;19443.6;18899.5;17153.4;9762.28;9680.24;12757.3;1876.05;2725.07;3778.09;	0.999123;0.994695;0.988538;0.992823;0.997843;0.973384;0.998669;0.985064;0.952595;0.979033;0.988235;	18413	0	0	0	0	0.999985	1	0.907396	0.903	0.908435	0.902946
Z:\HESI-source-performance\Slice-PASEF\HeLa-phospho\Raw-Data\Unenrich\20221109_HESI-1F-Slice-PASEF-unenrich-HeLa-1000ng_1_1_5000.d	20221109_HESI-1F-Slice-PASEF-unenrich-HeLa-1000ng_1_1_5000	P10644	P10644	KAP0_HUMAN	PRKAR1A	158098	162129	166428	158098	162129	166428	166428	VLGPC(UniMod:4)SDILK	VLGPCSDILK	VLGPC(UniMod:4)SDILK2	2	5.64472e-06	5.64472e-06	5.64472e-06	0.000258598	0.000228363	0.00021901	0.000228728	0	1	121611	124229	122200		39845.3	0.996147	13.0453	13.024	13.0665	37.4321	13.1615	36.6604	cAMP-dependent protein kinase type I-alpha regulatory subunit	0	0	0.936753	39653.3	5.43448	0.443407	1	0	0.999993	1.33971	0.207365	76951.2;27198.8;21205.6;20605.7;17461.5;8407.2;8645.2;12850.4;2994.1;2258.07;3477.1;	76951.2;27198.8;21205.6;20605.7;17461.5;8407.2;8645.2;12850.4;2994.1;2258.07;3477.1;	0.996228;0.996383;0.991881;0.984826;0.995425;0.994086;0.988059;0.981409;0.858214;0.983547;0.969788;	18413	0	0	0	0	0.999994	1	0.906458	0.903	0.907844	0.902654
Z:\HESI-source-performance\Slice-PASEF\HeLa-phospho\Raw-Data\Unenrich\20221109_HESI-1F-Slice-PASEF-unenrich-HeLa-1000ng_1_1_4998.d	20221109_HESI-1F-Slice-PASEF-unenrich-HeLa-1000ng_1_1_4998	P10644	P10644	KAP0_HUMAN	PRKAR1A	172650	169270	165086	172650	169270	165086	165086	VLGPC(UniMod:4)SDILKR	VLGPCSDILKR	VLGPC(UniMod:4)SDILKR2	2	0.000144697	0.000548756	3.66636e-05	0.000255689	0.000234522	0.00021901	0.000234907	0	1	15296.5	15053.6	15317.9		5093.29	0.989494	11.1163	11.0951	11.1375	21.6056	11.0967	21.7133	cAMP-dependent protein kinase type I-alpha regulatory subunit	0	0	0.883624	5086.17	2.22602	0.41061	0.997758	0	0.999342	1.29576	0.33681	9977.33;3200.1;3345.11;1974.06;2821.09;1826.05;496.013;1558.05;17099.6;168.006;297.01;619.021;	9977.33;3200.1;3345.11;1974.06;2821.09;1826.05;496.013;1558.05;17099.6;168.006;297.01;619.021;	0.997781;0.912922;0.980909;0.962159;0.92981;0.799348;0.716489;0.927518;0.966359;0.705797;0.971984;0.886553;	15681	0	0	0	0	0.999451	1	0.983854	0.988	0.987596	0.984361
Z:\HESI-source-performance\Slice-PASEF\HeLa-phospho\Raw-Data\Unenrich\20221109_HESI-1F-Slice-PASEF-unenrich-HeLa-1000ng_1_1_4999.d	20221109_HESI-1F-Slice-PASEF-unenrich-HeLa-1000ng_1_1_4999	P10644	P10644	KAP0_HUMAN	PRKAR1A	166605	166263	166021	166605	166263	166021	166021	VLGPC(UniMod:4)SDILKR	VLGPCSDILKR	VLGPC(UniMod:4)SDILKR2	2	3.66636e-05	0.000117017	3.66636e-05	0.000255885	0.000224517	0.00021901	0.000224921	0	1	15186.5	15217.1	15195.7		4554.93	0.988459	11.1253	11.1041	11.1465	21.6056	11.0952	21.7457	cAMP-dependent protein kinase type I-alpha regulatory subunit	0	0	0.763468	4552.17	2.49791	0.56672	0.974681	0	0.999862	1.25749	0.350796	10309.3;3781.11;3507.11;1370.05;3944.15;1850.06;1010.03;1666.06;22837.8;491.015;503.017;791.029;	10309.3;3781.11;3507.11;1370.05;3944.15;1850.06;1010.03;1666.06;22837.8;491.015;503.017;791.029;	0.986949;0.987584;0.989537;0.997064;0.91783;0.634137;0.857206;0.932838;0.992095;0.856677;0.903239;0.81188;	15696	0	0	0	0	0.999883	1	0.985	0.988	0.987078	0.985054
Z:\HESI-source-performance\Slice-PASEF\HeLa-phospho\Raw-Data\Unenrich\20221109_HESI-1F-Slice-PASEF-unenrich-HeLa-1000ng_1_1_5000.d	20221109_HESI-1F-Slice-PASEF-unenrich-HeLa-1000ng_1_1_5000	P10644	P10644	KAP0_HUMAN	PRKAR1A	158098	162129	166428	158098	162129	166428	166428	VLGPC(UniMod:4)SDILKR	VLGPCSDILKR	VLGPC(UniMod:4)SDILKR2	2	0.000206108	0.00115212	3.66636e-05	0.000258598	0.000228363	0.00021901	0.000228728	0	1	15712.6	15954.8	15694.2		4801.52	0.965717	11.1248	11.1036	11.146	21.6056	11.0985	21.7606	cAMP-dependent protein kinase type I-alpha regulatory subunit	0	0	0.835496	4807.14	2.47258	0.219018	0.999937	0	0.998639	1.64493	0.634589	10798.4;3467.11;3664.13;1250.04;2730.07;1198.03;598.021;2002.06;20818.7;53.0015;785.025;71.0029;	10798.4;3467.11;3664.13;1250.04;2730.07;1198.03;598.021;2002.06;20818.7;53.0015;785.025;71.0029;	0.993788;0.941525;0.882199;0.968031;0.872724;0.675262;0.762081;0.970912;0.935554;0.407432;0.792003;0.448298;	15696	0	0	0	0	0.998848	1	0.983646	0.988	0.986521	0.983972
Z:\HESI-source-performance\Slice-PASEF\HeLa-phospho\Raw-Data\Unenrich\20221109_HESI-1F-Slice-PASEF-unenrich-HeLa-1000ng_1_1_4998.d	20221109_HESI-1F-Slice-PASEF-unenrich-HeLa-1000ng_1_1_4998	P10644	P10644	KAP0_HUMAN	PRKAR1A	172650	169270	165086	172650	169270	165086	165086	VLGPC(UniMod:4)SDILKR	VLGPCSDILKR	VLGPC(UniMod:4)SDILKR3	3	8.74499e-06	8.74499e-06	8.49083e-06	0.000255689	0.000234522	0.00021901	0.000234907	0	1	54330	53319.9	54256.1		17936.9	0.993159	11.1269	11.1057	11.1482	21.6056	11.0967	21.784	cAMP-dependent protein kinase type I-alpha regulatory subunit	0	0	0.944032	17961.3	5.78554	0.444188	0.991077	0	0.99999	1.96865	0.385798	19178.3;22195.4;12956.2;15404.2;6611.12;6068.11;1371.03;67.0016;236.004;5792.1;1430.03;363.006;	19178.3;22195.4;12956.2;15404.2;6611.12;6068.11;1371.03;67.0016;236.004;5792.1;1430.03;363.006;	0.998429;0.996886;0.978975;0.998378;0.992055;0.972393;0.897534;0.458431;0.801024;0.973412;0.850462;0.709051;	15702	0	0	0	0	0.999991	1	0.753854	0.76	0.76339	0.750488
Z:\HESI-source-performance\Slice-PASEF\HeLa-phospho\Raw-Data\Unenrich\20221109_HESI-1F-Slice-PASEF-unenrich-HeLa-1000ng_1_1_4999.d	20221109_HESI-1F-Slice-PASEF-unenrich-HeLa-1000ng_1_1_4999	P10644	P10644	KAP0_HUMAN	PRKAR1A	166605	166263	166021	166605	166263	166021	166021	VLGPC(UniMod:4)SDILKR	VLGPCSDILKR	VLGPC(UniMod:4)SDILKR3	3	8.49083e-06	8.49083e-06	8.49083e-06	0.000255885	0.000224517	0.00021901	0.000224921	0	1	58064	58180.9	58099.3		18123.4	0.995123	11.1253	11.1041	11.1465	21.6056	11.0952	21.7457	cAMP-dependent protein kinase type I-alpha regulatory subunit	0	0	0.975038	18112.3	5.68071	0.463126	1	0.308818	0.99999	2.86198	0.0502326	21328.3;22292.4;14443.2;13673.2;8878.12;5659.1;1790.03;249.005;285.005;5826.1;2152.04;1096.02;	21328.3;22292.4;14443.2;13673.2;8878.12;5659.1;1790.03;249.005;285.005;5826.1;2152.04;1096.02;	0.997757;0.990842;0.997839;0.978202;0.98881;0.988652;0.88199;0.594818;0.841799;0.976002;0.809613;0.886178;	15702	0.308818	0	0	0	0.999992	1	0.75375	0.76	0.763497	0.750337
Z:\HESI-source-performance\Slice-PASEF\HeLa-phospho\Raw-Data\Unenrich\20221109_HESI-1F-Slice-PASEF-unenrich-HeLa-1000ng_1_1_5000.d	20221109_HESI-1F-Slice-PASEF-unenrich-HeLa-1000ng_1_1_5000	P10644	P10644	KAP0_HUMAN	PRKAR1A	158098	162129	166428	158098	162129	166428	166428	VLGPC(UniMod:4)SDILKR	VLGPCSDILKR	VLGPC(UniMod:4)SDILKR3	3	4.43046e-05	0.000261046	8.49083e-06	0.000258598	0.000228363	0.00021901	0.000228728	0	1	54672.9	55557.9	54650.6		16914.4	0.996059	11.1354	11.1142	11.1566	21.6056	11.0985	21.8357	cAMP-dependent protein kinase type I-alpha regulatory subunit	0	0	0.891198	16921.3	5.01916	0.459197	0.993933	0	0.999691	2.21404	0.135699	19331.3;20965.3;14376.2;13112.2;6661.11;6457.11;1184.02;993.016;381.007;4753.09;1297.02;175.003;	19331.3;20965.3;14376.2;13112.2;6661.11;6457.11;1184.02;993.016;381.007;4753.09;1297.02;175.003;	0.998416;0.995318;0.99397;0.991745;0.984782;0.995343;0.824727;0.789747;0.815171;0.980708;0.95766;0.693586;	15717	0	0	0	0	0.999739	1	0.755	0.76	0.763225	0.751861
Z:\HESI-source-performance\Slice-PASEF\HeLa-phospho\Raw-Data\Unenrich\20221109_HESI-1F-Slice-PASEF-unenrich-HeLa-1000ng_1_1_4998.d	20221109_HESI-1F-Slice-PASEF-unenrich-HeLa-1000ng_1_1_4998	O00469	O00469	PLOD2_HUMAN	PLOD2	291827	284172	301104	291827	284172	301104	301104	VLGQGEEWR	VLGQGEEWR	VLGQGEEWR2	2	0.00660525	0.109821	0.0016499	0.000255689	0.000234522	0.00021901	0.000234907	0	1	51696.5	50827.9	51720.3		25295.2	0.993454	10.1082	10.087	10.1294	12.6286	9.9462	13.9713	Procollagen-lysine,2-oxoglutarate 5-dioxygenase 2	0	0	0.594172	25283.6	3.96153	0.160226	0.33965	0.00490449	0.883594	1.88276	0.099402	69915.8;24447.7;3708.1;22674.7;7382.19;4574.13;4977.13;12650.3;6121.17;1853.05;2408.07;1674.04;	69915.8;24447.7;3708.1;22674.7;7382.19;4574.13;4977.13;12650.3;6121.17;1853.05;2408.07;1674.04;	0.996352;0.997745;0.980195;0.991523;0.983829;0.980093;0.980818;0.957132;0.965946;0.896339;0.96531;0.932213;	14259	0.00490449	0	0	0	0	1	0.8775	0.865	0.867106	0.872884
Z:\HESI-source-performance\Slice-PASEF\HeLa-phospho\Raw-Data\Unenrich\20221109_HESI-1F-Slice-PASEF-unenrich-HeLa-1000ng_1_1_4999.d	20221109_HESI-1F-Slice-PASEF-unenrich-HeLa-1000ng_1_1_4999	O00469	O00469	PLOD2_HUMAN	PLOD2	305118	306014	297235	305118	306014	297235	297235	VLGQGEEWR	VLGQGEEWR	VLGQGEEWR2	2	0.00124915	0.0121032	0.0016499	0.000255885	0.000224517	0.00021901	0.000224921	0	1	47744.3	47863.2	47796.1		22752.4	0.978587	10.1281	10.1068	10.1494	12.6286	9.94214	14.138	Procollagen-lysine,2-oxoglutarate 5-dioxygenase 2	0	0	0.633397	22727.7	3.96741	0.408872	1	0.357329	0.985927	1.53576	0.0381177	61977.9;19712.5;4804.1;22762.7;7026.16;5269.15;5797.17;13629.4;6509.14;1691.05;2369.07;851.021;	61977.9;19712.5;4804.1;22762.7;7026.16;5269.15;5797.17;13629.4;6509.14;1691.05;2369.07;851.021;	0.947796;0.956492;0.954639;0.99795;0.948197;0.977594;0.974073;0.999755;0.939526;0.941015;0.89537;0.790464;	14289	0.357329	0	0	0	0.987897	1	0.881146	0.865	0.867224	0.877102
Z:\HESI-source-performance\Slice-PASEF\HeLa-phospho\Raw-Data\Unenrich\20221109_HESI-1F-Slice-PASEF-unenrich-HeLa-1000ng_1_1_4998.d	20221109_HESI-1F-Slice-PASEF-unenrich-HeLa-1000ng_1_1_4998	P51812;Q15418;Q9UK32	P51812;Q15418;Q9UK32	KS6A1_HUMAN;KS6A3_HUMAN;KS6A6_HUMAN	RPS6KA1;RPS6KA3;RPS6KA6	52577.9	51322.8	38938.4	52577.9	51322.8	38938.4		VLGQGSFGK	VLGQGSFGK	VLGQGSFGK2	2	0.00266963	0.0430039	0.0015674	0.000255689	0.00101647	0.000815494	0.00101812	0	0	52577.9	51322.8	52223.9		12518.4	0.993997	8.58032	8.55908	8.60156	2.85895	8.72166	1.73502	Ribosomal protein S6 kinase alpha-3	0	0	0.0467203	12603.2	2.65268	0.163567	0.98114	0.889115	0.950943	1.96907	0.0957936	34491.6;11846.3;18409.4;9454.19;6240.13;2897.06;11115.3;	34491.6;11846.3;18409.4;9454.19;6240.13;2897.06;11115.3;	0.996992;0.998413;0.686854;0.888655;0.969054;0.82156;0.991678;	12101	0.889115	0	0	0	0.956996	1	0.789583	0.799	0.801661	0.785154
Z:\HESI-source-performance\Slice-PASEF\HeLa-phospho\Raw-Data\Unenrich\20221109_HESI-1F-Slice-PASEF-unenrich-HeLa-1000ng_1_1_5000.d	20221109_HESI-1F-Slice-PASEF-unenrich-HeLa-1000ng_1_1_5000	P51812;Q15418;Q9UK32	P51812;Q15418;Q9UK32	KS6A1_HUMAN;KS6A3_HUMAN;KS6A6_HUMAN	RPS6KA1;RPS6KA3;RPS6KA6	43146.8	43934.4	34445.2	43146.8	43934.4	34445.2		VLGQGSFGK	VLGQGSFGK	VLGQGSFGK2	2	0.00116677	0.0171005	0.0015674	0.000258598	0.00119832	0.000815494	0.00120072	0	0	43146.8	43934.4	43216.8		10047.5	0.969424	8.59958	8.57837	8.62079	2.85895	8.71693	1.95194	Ribosomal protein S6 kinase alpha-3	0	0	0.908334	10031.2	3.3805	0.15361	1	0.532806	0.980177	1.36763	0.178099	27752.5;9685.2;6881.11;5507.13;5709.12;1757.03;10393.2;	27752.5;9685.2;6881.11;5507.13;5709.12;1757.03;10393.2;	0.971568;0.950474;0.70936;0.902387;0.991146;0.797773;0.972444;	12131	0.532806	0	0	0	0.9829	1	0.789896	0.799	0.801491	0.785586
Z:\HESI-source-performance\Slice-PASEF\HeLa-phospho\Raw-Data\Unenrich\20221109_HESI-1F-Slice-PASEF-unenrich-HeLa-1000ng_1_1_4998.d	20221109_HESI-1F-Slice-PASEF-unenrich-HeLa-1000ng_1_1_4998	Q96EK6	Q96EK6	GNA1_HUMAN	GNPNAT1	150116	144824	140894	150116	144824	140894	140894	VLGQLTETGVVSPEQFMK	VLGQLTETGVVSPEQFMK	VLGQLTETGVVSPEQFMK2	2	0.000144697	0.000647625	3.66636e-05	0.000255689	0.000234522	0.00021901	0.000234907	0	1	26363.2	25823.1	26276.5		19352.1	0.991724	18.33	18.3088	18.3512	78.1012	18.4235	77.148	Glucosamine 6-phosphate N-acetyltransferase	0	0	0.647183	19415.9	2.73857	0.555684	1	2.54205	0.999224	1.46602	0.418995	18043.8;6513.3;3053.13;9653.47;4841.23;5266.27;3375.15;3179.17;4475.24;3986.2;2180.09;2026.08;	18043.8;6513.3;3053.13;9653.47;4841.23;5266.27;3375.15;3179.17;4475.24;3986.2;2180.09;2026.08;	0.996509;0.986825;0.97415;0.985746;0.963894;0.985516;0.981193;0.979343;0.986477;0.965951;0.956141;0.985656;	25875	2.54205	0	0	0	0.999352	1	1.1826	1.192	1.192	1.17696
Z:\HESI-source-performance\Slice-PASEF\HeLa-phospho\Raw-Data\Unenrich\20221109_HESI-1F-Slice-PASEF-unenrich-HeLa-1000ng_1_1_4999.d	20221109_HESI-1F-Slice-PASEF-unenrich-HeLa-1000ng_1_1_4999	Q96EK6	Q96EK6	GNA1_HUMAN	GNPNAT1	140970	140069	140442	140970	140069	140442	140442	VLGQLTETGVVSPEQFMK	VLGQLTETGVVSPEQFMK	VLGQLTETGVVSPEQFMK2	2	3.66636e-05	0.000152305	3.66636e-05	0.000255885	0.000224517	0.00021901	0.000224921	0	1	26076	25990.4	25954		18858.1	0.968184	18.3278	18.3066	18.3491	78.1012	18.4286	77.059	Glucosamine 6-phosphate N-acetyltransferase	0	0	0.638103	18946.8	3.23772	0.601705	1	3.22038	0.99982	1.75977	0.41584	17688.7;6429.3;3008.14;9134.4;3928.15;5379.24;2939.12;3233.15;3867.17;5201.27;1275.06;1934.09;	17688.7;6429.3;3008.14;9134.4;3928.15;5379.24;2939.12;3233.15;3867.17;5201.27;1275.06;1934.09;	0.971691;0.943614;0.94683;0.955474;0.989533;0.968591;0.968163;0.982486;0.977046;0.968148;0.948524;0.964913;	25875	3.22038	0	0	0	0.999848	1	1.18594	1.192	1.1927	1.18022
Z:\HESI-source-performance\Slice-PASEF\HeLa-phospho\Raw-Data\Unenrich\20221109_HESI-1F-Slice-PASEF-unenrich-HeLa-1000ng_1_1_5000.d	20221109_HESI-1F-Slice-PASEF-unenrich-HeLa-1000ng_1_1_5000	Q96EK6	Q96EK6	GNA1_HUMAN	GNPNAT1	135386	138287	141907	135386	138287	141907	141907	VLGQLTETGVVSPEQFMK	VLGQLTETGVVSPEQFMK	VLGQLTETGVVSPEQFMK2	2	0.000143472	0.000999482	3.66636e-05	0.000258598	0.000228363	0.00021901	0.000228728	0	1	20805.1	21041.4	20697.7		26707.5	0.932312	18.3494	18.3281	18.3706	78.1012	18.4268	77.3256	Glucosamine 6-phosphate N-acetyltransferase	0	0	0.921804	26846.1	2.36853	0.513373	1	1.18665	0.998819	0.981445	0.363465	14014.7;6437.3;2351.13;6938.34;4472.2;4439.22;4778.2;2133.12;4502.22;4271.18;1473.07;1285.07;	14014.7;6437.3;2351.13;6938.34;4472.2;4439.22;4778.2;2133.12;4502.22;4271.18;1473.07;1285.07;	0.926921;0.907265;0.981229;0.926984;0.917941;0.923425;0.963053;0.934232;0.935017;0.895342;0.907003;0.788894;	25905	1.18665	0	0	0	0.999	1	1.18562	1.192	1.1929	1.17995
Z:\HESI-source-performance\Slice-PASEF\HeLa-phospho\Raw-Data\Unenrich\20221109_HESI-1F-Slice-PASEF-unenrich-HeLa-1000ng_1_1_5000.d	20221109_HESI-1F-Slice-PASEF-unenrich-HeLa-1000ng_1_1_5000	Q96EK6	Q96EK6	GNA1_HUMAN	GNPNAT1	135386	138287	141907	135386	138287	141907	141907	VLGQLTETGVVSPEQFMK	VLGQLTETGVVSPEQFMK	VLGQLTETGVVSPEQFMK3	3	0.00527398	0.0723336	0.0108418	0.000258598	0.000228363	0.00021901	0.000228728	0	1	59394	60076.3	59095.1		10357.9	0.98865	18.3078	18.2866	18.329	78.1012	18.4268	76.9647	Glucosamine 6-phosphate N-acetyltransferase	0	0	0.616932	10410.3	3.66549	0.53084	1	2.57767	0.921196	1.40592	0.197376	23638.9;24349.7;1689.04;11405.4;2786.09;32883.9;9416.31;5926.18;7485.22;2919.08;1442.04;6156.18;	23638.9;24349.7;1689.04;11405.4;2786.09;32883.9;9416.31;5926.18;7485.22;2919.08;1442.04;6156.18;	0.988025;0.985888;0.93245;0.995841;0.964022;0.985868;0.984652;0.949672;0.99106;0.953572;0.93071;0.785649;	25851	2.57767	0	0	0	0.927666	1	0.946458	0.934	0.937619	0.944615
Z:\HESI-source-performance\Slice-PASEF\HeLa-phospho\Raw-Data\Unenrich\20221109_HESI-1F-Slice-PASEF-unenrich-HeLa-1000ng_1_1_4998.d	20221109_HESI-1F-Slice-PASEF-unenrich-HeLa-1000ng_1_1_4998	Q96DH6	Q96DH6	MSI2H_HUMAN	MSI2	90526.7	89093.4	89957.5	90526.7	89093.4	89957.5	89957.5	VLGQPHHELDSK	VLGQPHHELDSK	VLGQPHHELDSK2	2	0.000174228	0.0015801	0.000271895	0.000255689	0.000234522	0.00021901	0.000234907	0	1	4150.12	4029.6	4100.34		3866.19	0.904236	4.8564	4.83519	4.87761	-29.8392	4.86413	-29.9692	RNA-binding protein Musashi homolog 2	0	0	0.624012	3913.13	1.85029	0.631315	0.941865	1.14036	0.998108	1.9324	0.254142	1566.05;386.013;584.018;2000.06;468.014;372.012;514.014;11.0004;1676.05;376.012;297.01;619.021;	1566.05;386.013;584.018;2000.06;468.014;372.012;514.014;11.0004;1676.05;376.012;297.01;619.021;	0.94514;0.938582;0.798514;0.90308;0.8659;0.657184;0.632694;0.545908;0.800936;0.953172;0.802977;0.797493;	6830	1.14036	0	0	0	0.99842	1	0.977813	0.976	0.976054	0.977021
Z:\HESI-source-performance\Slice-PASEF\HeLa-phospho\Raw-Data\Unenrich\20221109_HESI-1F-Slice-PASEF-unenrich-HeLa-1000ng_1_1_4999.d	20221109_HESI-1F-Slice-PASEF-unenrich-HeLa-1000ng_1_1_4999	Q96DH6	Q96DH6	MSI2H_HUMAN	MSI2	93697.7	93517.1	91176.5	93697.7	93517.1	91176.5	91176.5	VLGQPHHELDSK	VLGQPHHELDSK	VLGQPHHELDSK2	2	0.000306213	0.00205782	0.000271895	0.000255885	0.000224517	0.00021901	0.000224921	0	1	5214.18	5226.1	5218.77		4249.9	0.902034	4.87668	4.85546	4.89789	-29.8392	4.86667	-30.017	RNA-binding protein Musashi homolog 2	0	0	0.834928	4246.16	1.49955	0.555197	0.593788	1.4218	0.997579	1.30157	0.211276	2466.09;345.011;1730.06;1018.03;886.026;337.013;103.003;170.007;747.024;637.022;661.02;530.017;	2466.09;345.011;1730.06;1018.03;886.026;337.013;103.003;170.007;747.024;637.022;661.02;530.017;	0.978872;0.544343;0.811054;0.870516;0.777633;0.854359;0.312102;0.435843;0.752063;0.796522;0.803816;0.842126;	6860	1.4218	0	0	0	0.997942	1	0.969479	0.976	0.976292	0.967209
Z:\HESI-source-performance\Slice-PASEF\HeLa-phospho\Raw-Data\Unenrich\20221109_HESI-1F-Slice-PASEF-unenrich-HeLa-1000ng_1_1_5000.d	20221109_HESI-1F-Slice-PASEF-unenrich-HeLa-1000ng_1_1_5000	Q96DH6	Q96DH6	MSI2H_HUMAN	MSI2	82945.4	84003.6	85331.3	82945.4	84003.6	85331.3	85331.3	VLGQPHHELDSK	VLGQPHHELDSK	VLGQPHHELDSK2	2	0.000764569	0.00609814	0.000271895	0.000258598	0.000228363	0.00021901	0.000228728	0	1	4216.13	4306.45	4236.12		4526.47	0.931752	4.8757	4.85445	4.89691	-29.8392	4.87138	-30.021	RNA-binding protein Musashi homolog 2	0	0	0.905696	4505.12	2.08848	0.337144	0.606472	0.318314	0.99284	1.10638	0.244823	1604.05;197.007;1455.04;1157.03;824.025;270.01;322.012;346.014;1120.03;603.017;341.012;634.024;	1604.05;197.007;1455.04;1157.03;824.025;270.01;322.012;346.014;1120.03;603.017;341.012;634.024;	0.982654;0.477229;0.890835;0.91264;0.80618;0.67537;0.776372;0.309187;0.906739;0.882462;0.881408;0.931802;	6860	0.318314	0	0	0	0.993902	1	0.970625	0.976	0.976048	0.968337
Z:\HESI-source-performance\Slice-PASEF\HeLa-phospho\Raw-Data\Unenrich\20221109_HESI-1F-Slice-PASEF-unenrich-HeLa-1000ng_1_1_4998.d	20221109_HESI-1F-Slice-PASEF-unenrich-HeLa-1000ng_1_1_4998	Q96DH6	Q96DH6	MSI2H_HUMAN	MSI2	90526.7	89093.4	89957.5	90526.7	89093.4	89957.5	89957.5	VLGQPHHELDSK	VLGQPHHELDSK	VLGQPHHELDSK3	3	0.000174228	0.00170795	4.43046e-05	0.000255689	0.000234522	0.00021901	0.000234907	0	1	31040.7	30120.6	30649.5		17126.8	0.994821	4.87761	4.8564	4.89886	-29.8392	4.86413	-29.8304	RNA-binding protein Musashi homolog 2	0	0	0.963033	17345.4	3.63784	0.37249	1	0.263584	0.997955	1.11787	0.222572	1553.04;10025.2;12103.3;8912.17;5734.1;8579.14;11821.2;1754.04;21086.3;3518.08;4770.11;1305.03;	1553.04;10025.2;12103.3;8912.17;5734.1;8579.14;11821.2;1754.04;21086.3;3518.08;4770.11;1305.03;	0.700625;0.991924;0.996248;0.996141;0.857591;0.816459;0.97594;0.916719;0.823356;0.962603;0.902463;0.910081;	6866	0.263584	0	0	0	0.998292	1	0.800833	0.804	0.808112	0.798257
Z:\HESI-source-performance\Slice-PASEF\HeLa-phospho\Raw-Data\Unenrich\20221109_HESI-1F-Slice-PASEF-unenrich-HeLa-1000ng_1_1_4999.d	20221109_HESI-1F-Slice-PASEF-unenrich-HeLa-1000ng_1_1_4999	Q96DH6	Q96DH6	MSI2H_HUMAN	MSI2	93697.7	93517.1	91176.5	93697.7	93517.1	91176.5	91176.5	VLGQPHHELDSK	VLGQPHHELDSK	VLGQPHHELDSK3	3	7.18004e-05	0.00071352	4.43046e-05	0.000255885	0.000224517	0.00021901	0.000224921	0	1	32048.7	32127.5	32082.5		16886.2	0.988077	4.87668	4.85546	4.89789	-29.8392	4.86667	-30.017	RNA-binding protein Musashi homolog 2	0	0	0.940811	16868.4	3.72153	0.643107	1	0.487142	0.999159	1.91582	0.355287	2274.05;10538.2;11292.2;10218.2;6021.14;9048.18;12020.3;2623.06;14075.3;3418.08;5177.1;1521.03;	2274.05;10538.2;11292.2;10218.2;6021.14;9048.18;12020.3;2623.06;14075.3;3418.08;5177.1;1521.03;	0.929111;0.996287;0.994547;0.972461;0.803271;0.844407;0.988222;0.978055;0.762302;0.956486;0.91192;0.807104;	6866	0.487142	0	0	0	0.999286	1	0.79875	0.804	0.808231	0.795507
Z:\HESI-source-performance\Slice-PASEF\HeLa-phospho\Raw-Data\Unenrich\20221109_HESI-1F-Slice-PASEF-unenrich-HeLa-1000ng_1_1_5000.d	20221109_HESI-1F-Slice-PASEF-unenrich-HeLa-1000ng_1_1_5000	Q96DH6	Q96DH6	MSI2H_HUMAN	MSI2	82945.4	84003.6	85331.3	82945.4	84003.6	85331.3	85331.3	VLGQPHHELDSK	VLGQPHHELDSK	VLGQPHHELDSK3	3	4.43046e-05	0.000216973	4.43046e-05	0.000258598	0.000228363	0.00021901	0.000228728	0	1	25334.6	25868.9	25446.4		14447.8	0.98373	4.8863	4.86509	4.90753	-29.8392	4.87138	-29.9453	RNA-binding protein Musashi homolog 2	0	0	0.966504	14384.4	3.71427	0.508203	1	0.495537	0.999743	2.01309	0.269508	3511.08;7989.16;10056.2;7289.16;5139.13;8515.19;8968.22;2189.04;17797.4;3266.06;2924.06;974.018;	3511.08;7989.16;10056.2;7289.16;5139.13;8515.19;8968.22;2189.04;17797.4;3266.06;2924.06;974.018;	0.728801;0.995768;0.988303;0.964227;0.913045;0.900407;0.969097;0.865066;0.879176;0.950825;0.894582;0.946101;	6881	0.495537	0	0	0	0.999783	1	0.8	0.804	0.80832	0.796863
Z:\HESI-source-performance\Slice-PASEF\HeLa-phospho\Raw-Data\Unenrich\20221109_HESI-1F-Slice-PASEF-unenrich-HeLa-1000ng_1_1_4998.d	20221109_HESI-1F-Slice-PASEF-unenrich-HeLa-1000ng_1_1_4998	Q06265	Q06265	EXOS9_HUMAN	EXOSC9	68772.9	67937.3	67104.7	68772.9	67937.3	67104.7	67104.7	VLGQVSC(UniMod:4)ELVSPK	VLGQVSCELVSPK	VLGQVSC(UniMod:4)ELVSPK2	2	5.77868e-05	7.88606e-05	3.66636e-05	0.000255689	0.000234522	0.00021901	0.000234907	0	1	49200.9	48387.5	49237.1		21037.2	0.993305	12.8669	12.8457	12.8881	37.1474	13.1252	35.3166	Exosome complex component RRP45	0	0	0.959072	21021.7	5.07931	0.22743	1	1.79335	0.999905	2.69383	0.309474	6832.23;26985;12305.4;12170.5;9910.42;2138.07;8970.37;6812.26;1842.07;	6832.23;26985;12305.4;12170.5;9910.42;2138.07;8970.37;6812.26;1842.07;	0.983312;0.999333;0.987029;0.979386;0.984687;0.916203;0.987685;0.991933;0.838117;	18154	1.79335	0	0	0	0.999921	1	1.03354	1.042	1.03899	1.03276
Z:\HESI-source-performance\Slice-PASEF\HeLa-phospho\Raw-Data\Unenrich\20221109_HESI-1F-Slice-PASEF-unenrich-HeLa-1000ng_1_1_4999.d	20221109_HESI-1F-Slice-PASEF-unenrich-HeLa-1000ng_1_1_4999	Q06265	Q06265	EXOS9_HUMAN	EXOSC9	62735.9	62708.5	63067.1	62735.9	62708.5	63067.1	63067.1	VLGQVSC(UniMod:4)ELVSPK	VLGQVSCELVSPK	VLGQVSC(UniMod:4)ELVSPK2	2	3.66636e-05	6.17646e-05	3.66636e-05	0.000255885	0.000224517	0.00021901	0.000224921	0	1	35996.4	35917.7	35867.3		16415.6	0.959715	12.8333	12.812	12.8545	37.1474	13.127	35.0341	Exosome complex component RRP45	0	0	0.923288	16474.6	4.69189	0.227174	1	1.69781	0.999927	1.4234	0.285316	5720.22;19232.7;8507.29;7040.26;8256.37;1129.05;6422.23;4854.18;2086.07;	5720.22;19232.7;8507.29;7040.26;8256.37;1129.05;6422.23;4854.18;2086.07;	0.93343;0.965445;0.950972;0.93224;0.955375;0.994;0.896856;0.958281;0.943808;	18109	1.69781	0	0	0	0.999938	1	1.03073	1.042	1.03932	1.02947
Z:\HESI-source-performance\Slice-PASEF\HeLa-phospho\Raw-Data\Unenrich\20221109_HESI-1F-Slice-PASEF-unenrich-HeLa-1000ng_1_1_5000.d	20221109_HESI-1F-Slice-PASEF-unenrich-HeLa-1000ng_1_1_5000	Q06265	Q06265	EXOS9_HUMAN	EXOSC9	61230.8	61640.6	62062.5	61230.8	61640.6	62062.5	62062.5	VLGQVSC(UniMod:4)ELVSPK	VLGQVSCELVSPK	VLGQVSC(UniMod:4)ELVSPK2	2	4.43046e-05	0.000103935	3.66636e-05	0.000258598	0.000228363	0.00021901	0.000228728	0	1	44021.7	44579.3	43851.3		21457.4	0.98997	12.8437	12.8225	12.8649	37.1474	13.1234	35.1447	Exosome complex component RRP45	0	0	0.940608	21540.8	5.03235	0.252935	1	1.73291	0.999877	1.73849	0.287754	7709.26;25488.9;10534.5;13039.5;7998.29;1861.08;7886.29;5689.21;1978.07;	7709.26;25488.9;10534.5;13039.5;7998.29;1861.08;7886.29;5689.21;1978.07;	0.991196;0.98728;0.995057;0.985092;0.991844;0.846535;0.968334;0.953261;0.929746;	18124	1.73291	0	0	0	0.999896	1	1.03594	1.042	1.03924	1.03558
Z:\HESI-source-performance\Slice-PASEF\HeLa-phospho\Raw-Data\Unenrich\20221109_HESI-1F-Slice-PASEF-unenrich-HeLa-1000ng_1_1_4998.d	20221109_HESI-1F-Slice-PASEF-unenrich-HeLa-1000ng_1_1_4998	Q9UL41	Q9UL41	PNMA3_HUMAN	PNMA3	229048	225282	225282	229048	225282	225282	225282	VLGSDTNC(UniMod:4)SAPR	VLGSDTNCSAPR	VLGSDTNC(UniMod:4)SAPR2	2	6.95617e-07	6.95617e-07	5.55942e-07	0.000692681	0.00057554	0.000668449	0.000576535	0	1	229048	225282	229237		114997	0.997476	8.39998	8.37878	8.42119	2.6966	8.70216	0.316373	Paraneoplastic antigen Ma3	0	0	0.99323	114902	6.35926	0.453011	1	0.728399	0.999999	1.31061	0.277881	144049;53051.8;40411.2;22725.8;31946.8;8027.2;9875.29;4439.13;7677.22;4327.12;5700.18;4557.16;	144049;53051.8;40411.2;22725.8;31946.8;8027.2;9875.29;4439.13;7677.22;4327.12;5700.18;4557.16;	0.998037;0.9997;0.996492;0.987346;0.991248;0.987682;0.975915;0.99367;0.975506;0.939447;0.993022;0.990734;	11841	0.728399	0	0	0	0.999999	1	0.954896	0.958	0.958332	0.954356
Z:\HESI-source-performance\Slice-PASEF\HeLa-phospho\Raw-Data\Unenrich\20221109_HESI-1F-Slice-PASEF-unenrich-HeLa-1000ng_1_1_4999.d	20221109_HESI-1F-Slice-PASEF-unenrich-HeLa-1000ng_1_1_4999	Q9UL41	Q9UL41	PNMA3_HUMAN	PNMA3	226733	225992	225992	226733	225992	225992	225992	VLGSDTNC(UniMod:4)SAPR	VLGSDTNCSAPR	VLGSDTNC(UniMod:4)SAPR2	2	5.55942e-07	5.55942e-07	5.55942e-07	0.000545256	0.000452386	0.000668449	0.000453104	0	1	226733	225992	225675		113591	0.997512	8.39869	8.37748	8.41989	2.6966	8.69991	0.295349	Paraneoplastic antigen Ma3	0	0	0.996481	114123	6.33699	0.374636	1	0.904993	0.999999	1.7367	0.327985	148691;50896.8;34429.1;22106.6;27144.9;5361.2;10215.4;5021.16;6491.2;4743.13;3965.13;4954.18;	148691;50896.8;34429.1;22106.6;27144.9;5361.2;10215.4;5021.16;6491.2;4743.13;3965.13;4954.18;	0.997034;0.997896;0.991135;0.993543;0.999411;0.986097;0.98133;0.970746;0.961554;0.965435;0.985509;0.991191;	11841	0.904993	0	0	0	0.999999	1	0.953646	0.958	0.9588	0.952798
Z:\HESI-source-performance\Slice-PASEF\HeLa-phospho\Raw-Data\Unenrich\20221109_HESI-1F-Slice-PASEF-unenrich-HeLa-1000ng_1_1_5000.d	20221109_HESI-1F-Slice-PASEF-unenrich-HeLa-1000ng_1_1_5000	Q9UL41	Q9UL41	PNMA3_HUMAN	PNMA3	203590	206165	206165	203590	206165	206165	206165	VLGSDTNC(UniMod:4)SAPR	VLGSDTNCSAPR	VLGSDTNC(UniMod:4)SAPR2	2	2.57035e-06	2.57035e-06	5.55942e-07	0.000577534	0.000478011	0.000668449	0.000478813	0	1	203590	206165	202798		102599	0.985169	8.40864	8.38743	8.42986	2.6966	8.697	0.438863	Paraneoplastic antigen Ma3	0	0	0.925553	103000	5.88932	0.454667	1	0.729827	0.999997	1.48241	0.570327	131741;43825.4;33333.2;21122.7;28023.8;5896.18;8736.27;4050.13;6613.23;3841.13;5767.18;2843.09;	131741;43825.4;33333.2;21122.7;28023.8;5896.18;8736.27;4050.13;6613.23;3841.13;5767.18;2843.09;	0.984671;0.986265;0.975288;0.994685;0.985799;0.981916;0.984348;0.877913;0.939582;0.917708;0.973923;0.922858;	11856	0.729827	0	0	0	0.999997	1	0.957083	0.958	0.959033	0.956464
Z:\HESI-source-performance\Slice-PASEF\HeLa-phospho\Raw-Data\Unenrich\20221109_HESI-1F-Slice-PASEF-unenrich-HeLa-1000ng_1_1_4998.d	20221109_HESI-1F-Slice-PASEF-unenrich-HeLa-1000ng_1_1_4998	P00533;P04626;Q15303	P00533;P04626;Q15303	EGFR_HUMAN;ERBB2_HUMAN;ERBB4_HUMAN	EGFR;ERBB2;ERBB4	34531.1	33983.4	33983.4	34531.1	33983.4	33983.4		VLGSGAFGTVYK	VLGSGAFGTVYK	VLGSGAFGTVYK2	2	0.000354233	0.00305052	0.000325771	0.000255689	0.00171723	0.00124422	0.00172018	0	0	34531.1	33983.4	34580.1		12501	0.990867	13.2806	13.2594	13.3018	37.7738	13.2111	38.3732	Epidermal growth factor receptor	0	0	0.940874	12483.3	3.29452	0.219216	1	0	0.996354	1.02221	0.0460345	24582.8;2061.06;5821.19;853.021;4127.13;878.031;4155.13;4876.15;2808.1;3963.11;9879.34;7449.19;	24582.8;2061.06;5821.19;853.021;4127.13;878.031;4155.13;4876.15;2808.1;3963.11;9879.34;7449.19;	0.997185;0.879598;0.989386;0.635057;0.955324;0.871969;0.880815;0.876578;0.98583;0.951417;0.953808;0.945486;	18742	0	0	0	0	0.996949	1	0.938958	0.929	0.931535	0.935685
Z:\HESI-source-performance\Slice-PASEF\HeLa-phospho\Raw-Data\Unenrich\20221109_HESI-1F-Slice-PASEF-unenrich-HeLa-1000ng_1_1_4999.d	20221109_HESI-1F-Slice-PASEF-unenrich-HeLa-1000ng_1_1_4999	P00533;P04626;Q15303	P00533;P04626;Q15303	EGFR_HUMAN;ERBB2_HUMAN;ERBB4_HUMAN	EGFR;ERBB2;ERBB4	34448.1	34325.5	34325.5	34448.1	34325.5	34325.5		VLGSGAFGTVYK	VLGSGAFGTVYK	VLGSGAFGTVYK2	2	0.000230218	0.00142915	0.000325771	0.000255885	0.00133869	0.00124422	0.001341	0	0	34448.1	34325.5	34277.4		12275.2	0.98987	13.2788	13.2576	13.3001	37.7738	13.2115	38.361	Epidermal growth factor receptor	0	0	0.974876	12336.3	2.76015	0.310076	1	0	0.998317	1.66808	0.0700187	24500.8;2445.08;5999.17;1532.04;3948.12;1016.03;5401.17;5512.15;3527.13;3815.11;9486.21;7761.24;	24500.8;2445.08;5999.17;1532.04;3948.12;1016.03;5401.17;5512.15;3527.13;3815.11;9486.21;7761.24;	0.998015;0.995774;0.983059;0.887475;0.94967;0.869982;0.973603;0.898893;0.937445;0.991541;0.985088;0.950433;	18742	0	0	0	0	0.998571	1	0.938958	0.929	0.931584	0.935806
Z:\HESI-source-performance\Slice-PASEF\HeLa-phospho\Raw-Data\Unenrich\20221109_HESI-1F-Slice-PASEF-unenrich-HeLa-1000ng_1_1_5000.d	20221109_HESI-1F-Slice-PASEF-unenrich-HeLa-1000ng_1_1_5000	P00533;P04626;Q15303	P00533;P04626;Q15303	EGFR_HUMAN;ERBB2_HUMAN;ERBB4_HUMAN	EGFR;ERBB2;ERBB4	31255	31753.8	31753.8	31255	31753.8	31753.8		VLGSGAFGTVYK	VLGSGAFGTVYK	VLGSGAFGTVYK2	2	0.000206108	0.00116319	0.000325771	0.000258598	0.00107596	0.00124422	0.00107805	0	0	31255	31753.8	31235.2		12982.1	0.991955	13.2892	13.268	13.3105	37.7738	13.2066	38.4238	Epidermal growth factor receptor	0	0	0.979782	12990.3	2.9441	0.280654	1	0	0.998626	1.27692	0.0377848	22623.8;1206.04;5318.15;5706.15;3313.1;487.012;4550.15;6702.19;2993.09;3730.11;9721.34;7022.19;	22623.8;1206.04;5318.15;5706.15;3313.1;487.012;4550.15;6702.19;2993.09;3730.11;9721.34;7022.19;	0.995646;0.884036;0.988654;0.870494;0.972055;0.762408;0.972561;0.990965;0.990312;0.942427;0.997275;0.985729;	18757	0	0	0	0	0.998837	1	0.938646	0.929	0.930773	0.935693
Z:\HESI-source-performance\Slice-PASEF\HeLa-phospho\Raw-Data\Unenrich\20221109_HESI-1F-Slice-PASEF-unenrich-HeLa-1000ng_1_1_4999.d	20221109_HESI-1F-Slice-PASEF-unenrich-HeLa-1000ng_1_1_4999	P27338	P27338	AOFB_HUMAN	MAOB	13016.4	12984.8	12984.8	13016.4	12984.8	12984.8	12984.8	VLGSLEALEPVHYEEK	VLGSLEALEPVHYEEK	VLGSLEALEPVHYEEK3	3	0.00577223	0.0708622	0.0120283	0.0470726	0.0431958	0.000815494	0.0432802	0	1	13016.4	12984.8	12966.6		4171.09	0.969689	15.528	15.5068	15.5493	56.2746	15.6366	55.4884	Amine oxidase [flavin-containing] B	0	0	0.854906	4187.12	1.78253	0.663062	1	0.330773	0.922874	1.05375	0.352487	5740.16;1125.03;2067.07;6427.19;2786.08;4490.14;2930.09;1219.04;2112.06;2506.08;4387.12;2030.06;	5740.16;1125.03;2067.07;6427.19;2786.08;4490.14;2930.09;1219.04;2112.06;2506.08;4387.12;2030.06;	0.961227;0.940265;0.934564;0.845614;0.985751;0.97054;0.977842;0.739762;0.86402;0.969964;0.97393;0.812799;	21922	0.330773	0	0	0	0.929138	1	0.911458	0.898	0.901497	0.907817
Z:\HESI-source-performance\Slice-PASEF\HeLa-phospho\Raw-Data\Unenrich\20221109_HESI-1F-Slice-PASEF-unenrich-HeLa-1000ng_1_1_4998.d	20221109_HESI-1F-Slice-PASEF-unenrich-HeLa-1000ng_1_1_4998	Q15004	Q15004	PAF15_HUMAN	PCLAF	18924.5	18611.1	14991.8	18924.5	18611.1	14991.8	14991.8	VLGSSTSATNSTSVSSR	VLGSSTSATNSTSVSSR	VLGSSTSATNSTSVSSR2	2	0.00218007	0.0340436	0.00176902	0.000255689	0.000234522	0.00021901	0.000234907	0	1	1219.04	1192.05	1212.98		1903.55	0.901709	6.62821	6.607	6.64942	-11.7192	6.93867	-14.4374	PCNA-associated factor	0	0	0.632182	1913.06	2.24207	0.630592	1	0.721426	0.960764	1.371	0.328377	445.015;940.038;622.02;4654.16;370.013;152.007;235.01;278.01;0;474.02;426.017;152.005;	445.015;940.038;622.02;4654.16;370.013;152.007;235.01;278.01;0;474.02;426.017;152.005;	0.963996;0.95748;0.871635;0.693004;0.932292;0.842419;0.903589;0.727956;0;0.229881;0.831464;0.749243;	9332	0.721426	0	0	0	0.965956	1	1.05625	1.05	1.05034	1.05425
Z:\HESI-source-performance\Slice-PASEF\HeLa-phospho\Raw-Data\Unenrich\20221109_HESI-1F-Slice-PASEF-unenrich-HeLa-1000ng_1_1_4999.d	20221109_HESI-1F-Slice-PASEF-unenrich-HeLa-1000ng_1_1_4999	Q15004	Q15004	PAF15_HUMAN	PCLAF	20366.5	20359.8	15631.9	20366.5	20359.8	15631.9	15631.9	VLGSSTSATNSTSVSSR	VLGSSTSATNSTSVSSR	VLGSSTSATNSTSVSSR2	2	0.00146545	0.0136501	0.00176902	0.000255885	0.000224517	0.00021901	0.000224921	0	1	1643.06	1643.26	1640.95		1484.15	0.892399	6.64837	6.62717	6.6696	-11.7192	6.93333	-14.08	PCNA-associated factor	0	0	0.873643	1486.05	2.55444	0.669668	0.990852	0.151281	0.984157	1.7191	0.498377	477.017;1828.08;812.027;2279.08;327.012;354.013;272.009;86.0033;106.003;138.006;427.015;189.007;	477.017;1828.08;812.027;2279.08;327.012;354.013;272.009;86.0033;106.003;138.006;427.015;189.007;	0.830887;0.70989;0.938066;0.658882;0.623471;0.870531;0.792856;0.705125;0.705125;0.681695;0.883779;0.835271;	9362	0.151281	0	0	0	0.98635	1	1.04148	1.05	1.05101	1.04215
Z:\HESI-source-performance\Slice-PASEF\HeLa-phospho\Raw-Data\Unenrich\20221109_HESI-1F-Slice-PASEF-unenrich-HeLa-1000ng_1_1_4998.d	20221109_HESI-1F-Slice-PASEF-unenrich-HeLa-1000ng_1_1_4998	Q92598	Q92598	HS105_HUMAN	HSPH1	363218	356576	353769	363218	356576	353769	353769	VLGTAFDPFLGGK	VLGTAFDPFLGGK	VLGTAFDPFLGGK2	2	7.94992e-07	7.94992e-07	1e-09	0.000255689	0.000234522	0.00021901	0.000234907	0	1	237981	234212	238324		86651.7	0.997995	18.9676	18.9463	18.9888	82.4196	18.9056	83.0677	Heat shock protein 105 kDa	0	0	0.981851	86527	6.78984	0.60002	1	0.782851	0.999999	1.17973	0.161778	116556;54717.9;66085.9;55339.9;35610.1;18188.6;15015.5;17546.5;4747.16;8688.28;8782.28;7419.21;	116556;54717.9;66085.9;55339.9;35610.1;18188.6;15015.5;17546.5;4747.16;8688.28;8782.28;7419.21;	0.997843;0.994444;0.998306;0.997945;0.996473;0.996135;0.997456;0.99829;0.974132;0.997415;0.989559;0.983539;	26781	0.782851	0	0	0	0.999999	1	0.974896	0.969	0.971866	0.973153
Z:\HESI-source-performance\Slice-PASEF\HeLa-phospho\Raw-Data\Unenrich\20221109_HESI-1F-Slice-PASEF-unenrich-HeLa-1000ng_1_1_4999.d	20221109_HESI-1F-Slice-PASEF-unenrich-HeLa-1000ng_1_1_4999	Q92598	Q92598	HS105_HUMAN	HSPH1	353456	352169	354747	353456	352169	354747	354747	VLGTAFDPFLGGK	VLGTAFDPFLGGK	VLGTAFDPFLGGK2	2	1e-09	0	1e-09	0.000255885	0.000224517	0.00021901	0.000224921	0	1	229515	229073	228752		86412.7	0.998035	18.9652	18.944	18.9865	82.4196	18.9133	82.9807	Heat shock protein 105 kDa	0	0	0.978382	86701	6.57944	0.550036	1	0.847997	1	1.2643	0.0909164	111388;56426.9;65852.9;52274.9;36001.1;18340.6;15300.5;15959.5;4326.12;9767.32;8898.28;7959.23;	111388;56426.9;65852.9;52274.9;36001.1;18340.6;15300.5;15959.5;4326.12;9767.32;8898.28;7959.23;	0.998349;0.995539;0.997175;0.998452;0.998012;0.987434;0.998687;0.998041;0.980225;0.994522;0.985124;0.999158;	26781	0.847997	0	0	0	1	1	0.973646	0.969	0.971981	0.971633
Z:\HESI-source-performance\Slice-PASEF\HeLa-phospho\Raw-Data\Unenrich\20221109_HESI-1F-Slice-PASEF-unenrich-HeLa-1000ng_1_1_5000.d	20221109_HESI-1F-Slice-PASEF-unenrich-HeLa-1000ng_1_1_5000	Q92598	Q92598	HS105_HUMAN	HSPH1	354982	358665	358915	354982	358665	358915	358915	VLGTAFDPFLGGK	VLGTAFDPFLGGK	VLGTAFDPFLGGK2	2	1.51197e-07	1.51197e-07	1e-09	0.000258598	0.000228363	0.00021901	0.000228728	0	1	232017	234730	230896		82934.3	0.996193	18.9656	18.9444	18.9868	82.4196	18.9028	82.991	Heat shock protein 105 kDa	0	0	0.975493	83337	6.63912	0.718107	1	0.942124	1	2.02386	0.106367	111956;59276.9;65545.9;54515.9;36190.1;16875.6;15312.5;17119.6;3626.12;8467.28;10624.4;6965.21;	111956;59276.9;65545.9;54515.9;36190.1;16875.6;15312.5;17119.6;3626.12;8467.28;10624.4;6965.21;	0.995895;0.998798;0.995212;0.997987;0.995071;0.994845;0.986118;0.991002;0.988936;0.994301;0.995008;0.974147;	26781	0.942124	0	0	0	1	1	0.97375	0.969	0.971868	0.97195
Z:\HESI-source-performance\Slice-PASEF\HeLa-phospho\Raw-Data\Unenrich\20221109_HESI-1F-Slice-PASEF-unenrich-HeLa-1000ng_1_1_4999.d	20221109_HESI-1F-Slice-PASEF-unenrich-HeLa-1000ng_1_1_4999	P68400	P68400	CSK21_HUMAN	CSNK2A1	8007.24	7988.71	7988.71	8007.24	7988.71	7988.71	7988.71	VLGTEDLYDYIDK	VLGTEDLYDYIDK	VLGTEDLYDYIDK2	2	0.00232621	0.0224822	0.00452104	0.0118213	0.0123005	0.0262919	0.012321	0	1	8007.24	7988.71	7977.51		7571.05	0.981321	17.5967	17.5755	17.618	71.9329	17.6741	71.3523	Casein kinase II subunit alpha	0	0	0.830855	7599.27	2.07795	0.680133	1	0	0.97417	1.35107	0.28803	4902.19;2005.06;1829.07;1839.06;4163.12;3566.15;4640.21;5652.25;2045.07;1605.08;618.024;226.008;	4902.19;2005.06;1829.07;1839.06;4163.12;3566.15;4640.21;5652.25;2045.07;1605.08;618.024;226.008;	0.881166;0.978254;0.961366;0.963195;0.990805;0.930898;0.92305;0.99937;0.937892;0.800196;0.954152;0.862022;	24843	0	0	0	0	0.977518	1	1.0574	1.054	1.05604	1.05546
Z:\HESI-source-performance\Slice-PASEF\HeLa-phospho\Raw-Data\Unenrich\20221109_HESI-1F-Slice-PASEF-unenrich-HeLa-1000ng_1_1_4999.d	20221109_HESI-1F-Slice-PASEF-unenrich-HeLa-1000ng_1_1_4999	P19784	P19784	CSK22_HUMAN	CSNK2A2	36179.8	36250.6	30170.8	36179.8	36250.6	30170.8	30170.8	VLGTEELYGYLK	VLGTEELYGYLK	VLGTEELYGYLK2	2	0.00103721	0.0096418	0.00175996	0.000255885	0.000224517	0.00021901	0.000224921	0	1	9322.32	9327.14	9314.06		2738.67	0.965472	17.3634	17.3422	17.3846	68.557	17.2418	69.4472	Casein kinase II subunit alpha'	0	0	0.690004	2741.1	2.24023	0.575873	0.250112	0	0.988757	1.58258	0.212547	3789.11;3299.14;1004.03;1035.04;2234.07;1110.03;3532.11;71020.4;6478.28;1138.04;216.008;3111.12;	3789.11;3299.14;1004.03;1035.04;2234.07;1110.03;3532.11;71020.4;6478.28;1138.04;216.008;3111.12;	0.975827;0.948581;0.868969;0.914994;0.972853;0.910814;0.949827;0.86616;0.97887;0.945124;0.932207;0.947401;	24515	0	0	0	0	0.990358	1	1.00594	1.009	1.00707	1.00569
Z:\HESI-source-performance\Slice-PASEF\HeLa-phospho\Raw-Data\Unenrich\20221109_HESI-1F-Slice-PASEF-unenrich-HeLa-1000ng_1_1_4998.d	20221109_HESI-1F-Slice-PASEF-unenrich-HeLa-1000ng_1_1_4998	P27708	P27708	PYR1_HUMAN	CAD	288160	278896	273774	288160	278896	273774	273774	VLGTPVETIELTEDR	VLGTPVETIELTEDR	VLGTPVETIELTEDR2	2	0.00747324	0.123043	0.000599096	0.000255689	0.000234522	0.00021901	0.000234907	0	1	11280.5	11007.4	11200.7		9291.25	0.986104	16.2832	16.2619	16.3044	62.2224	16.4043	61.2983	CAD protein	0	0	0.536528	9357.4	2.2327	0.368631	1	1.22505	0.871382	1.5496	0.299258	5452.23;2466.1;3674.15;2154.08;13502.6;1006.04;1459.05;2434.09;1461.06;3315.14;548.023;1281.05;	5452.23;2466.1;3674.15;2154.08;13502.6;1006.04;1459.05;2434.09;1461.06;3315.14;548.023;1281.05;	0.998295;0.961016;0.975621;0.973128;0.92407;0.964603;0.942217;0.945212;0.962123;0.928666;0.936272;0.847591;	22981	1.22505	0	0	0	0	1	1.09229	1.089	1.09149	1.08937
Z:\HESI-source-performance\Slice-PASEF\HeLa-phospho\Raw-Data\Unenrich\20221109_HESI-1F-Slice-PASEF-unenrich-HeLa-1000ng_1_1_4999.d	20221109_HESI-1F-Slice-PASEF-unenrich-HeLa-1000ng_1_1_4999	P27708	P27708	PYR1_HUMAN	CAD	263619	263141	274238	263619	263141	274238	274238	VLGTPVETIELTEDR	VLGTPVETIELTEDR	VLGTPVETIELTEDR2	2	0.000361348	0.00325933	0.000599096	0.000255885	0.000224517	0.00021901	0.000224921	0	1	10572.4	10469.7	10455		9341.53	0.954712	16.2493	16.228	16.2705	62.2224	16.41	60.9662	CAD protein	0	0	0.764894	9446.4	2.62269	0.559399	1	1.59977	0.996171	0.837242	0.398423	4215.17;1836.07;3370.12;2987.12;24799;990.036;1992.07;2063.09;1223.05;2419.09;566.026;1954.08;	4215.17;1836.07;3370.12;2987.12;24799;990.036;1992.07;2063.09;1223.05;2419.09;566.026;1954.08;	0.925703;0.929342;0.971291;0.976945;0.963686;0.920575;0.967908;0.952281;0.93367;0.862572;0.803698;0.920333;	22936	1.59977	0	0	0	0.996741	1	1.09094	1.089	1.09104	1.0881
Z:\HESI-source-performance\Slice-PASEF\HeLa-phospho\Raw-Data\Unenrich\20221109_HESI-1F-Slice-PASEF-unenrich-HeLa-1000ng_1_1_5000.d	20221109_HESI-1F-Slice-PASEF-unenrich-HeLa-1000ng_1_1_5000	P27708	P27708	PYR1_HUMAN	CAD	276248	279305	273324	276248	279305	273324	273324	VLGTPVETIELTEDR	VLGTPVETIELTEDR	VLGTPVETIELTEDR2	2	0.008111	0.109348	0.000599096	0.000258598	0.000228363	0.00021901	0.000228728	0	1	10721.4	10843.7	10666.6		11353.1	0.963076	16.2706	16.2494	16.2918	62.2224	16.4062	61.1946	CAD protein	0	0	0.862933	11411.5	2.27769	0.52766	1	1.73513	0.885487	2.01328	0.174223	5406.2;2211.1;3286.13;2029.08;18650.8;527.02;1565.07;3646.16;1413.07;3116.12;1203.04;2106.08;	5406.2;2211.1;3286.13;2029.08;18650.8;527.02;1565.07;3646.16;1413.07;3116.12;1203.04;2106.08;	0.972548;0.978195;0.961261;0.940779;0.942941;0.928588;0.838081;0.929871;0.945692;0.972536;0.855378;0.886221;	22966	1.73513	0	0	0	0	1	1.09208	1.089	1.09138	1.08951
Z:\HESI-source-performance\Slice-PASEF\HeLa-phospho\Raw-Data\Unenrich\20221109_HESI-1F-Slice-PASEF-unenrich-HeLa-1000ng_1_1_4998.d	20221109_HESI-1F-Slice-PASEF-unenrich-HeLa-1000ng_1_1_4998	P27708	P27708	PYR1_HUMAN	CAD	288160	278896	273774	288160	278896	273774	273774	VLGTPVETIELTEDRR	VLGTPVETIELTEDRR	VLGTPVETIELTEDRR3	3	4.07435e-06	4.07435e-06	5.55942e-07	0.000255689	0.000234522	0.00021901	0.000234907	0	1	142536	138868	141306		30742.1	0.996751	14.5431	14.5219	14.5644	48.0406	14.551	47.9506	CAD protein	0	0	0.976122	31009.8	4.67269	0.567536	1	0.703256	0.999995	1.68166	0.264037	82606.5;48738.4;19488.6;11191.3;6060.18;2812.08;5190.16;75017.2;2083.06;13553.3;7089.2;2701.06;	82606.5;48738.4;19488.6;11191.3;6060.18;2812.08;5190.16;75017.2;2083.06;13553.3;7089.2;2701.06;	0.998077;0.994557;0.996356;0.996511;0.983109;0.975794;0.977928;0.996858;0.954757;0.943765;0.982003;0.958425;	20527	0.703256	0	0	0	0.999996	1	0.90625	0.905	0.909952	0.902017
Z:\HESI-source-performance\Slice-PASEF\HeLa-phospho\Raw-Data\Unenrich\20221109_HESI-1F-Slice-PASEF-unenrich-HeLa-1000ng_1_1_4999.d	20221109_HESI-1F-Slice-PASEF-unenrich-HeLa-1000ng_1_1_4999	P27708	P27708	PYR1_HUMAN	CAD	263619	263141	274238	263619	263141	274238	274238	VLGTPVETIELTEDRR	VLGTPVETIELTEDRR	VLGTPVETIELTEDRR3	3	5.55942e-07	5.55942e-07	5.55942e-07	0.000255885	0.000224517	0.00021901	0.000224921	0	1	138801	138790	138595		30346.6	0.997598	14.5416	14.5204	14.5628	48.0406	14.5571	47.9098	CAD protein	0	0	0.986872	30391.8	5.12206	0.573308	1	0.724389	0.999999	1.5028	0.0812643	82481.5;45721.4;18713.4;10598.3;4330.12;3051.11;4685.11;77361.2;2498.05;13641.4;5431.17;3321.1;	82481.5;45721.4;18713.4;10598.3;4330.12;3051.11;4685.11;77361.2;2498.05;13641.4;5431.17;3321.1;	0.997491;0.99816;0.999081;0.995999;0.992118;0.935677;0.940512;0.99724;0.890922;0.980823;0.984185;0.954501;	20527	0.724389	0	0	0	0.999999	1	0.90625	0.905	0.910313	0.901974
Z:\HESI-source-performance\Slice-PASEF\HeLa-phospho\Raw-Data\Unenrich\20221109_HESI-1F-Slice-PASEF-unenrich-HeLa-1000ng_1_1_5000.d	20221109_HESI-1F-Slice-PASEF-unenrich-HeLa-1000ng_1_1_5000	P27708	P27708	PYR1_HUMAN	CAD	276248	279305	273324	276248	279305	273324	273324	VLGTPVETIELTEDRR	VLGTPVETIELTEDRR	VLGTPVETIELTEDRR3	3	2.16716e-06	2.16716e-06	5.55942e-07	0.000258598	0.000228363	0.00021901	0.000228728	0	1	139304	139719	137437		28896.2	0.997899	14.5412	14.5199	14.5624	48.0406	14.5427	47.9476	CAD protein	0	0	0.971754	29288.8	4.89787	0.570374	1	0.505974	0.999997	1.36172	0.107894	81385.5;47478.4;16932.6;10440.3;5407.16;3235.08;4786.14;72101.6;2023.05;14845.4;5467.18;3075.09;	81385.5;47478.4;16932.6;10440.3;5407.16;3235.08;4786.14;72101.6;2023.05;14845.4;5467.18;3075.09;	0.997994;0.998335;0.991766;0.995181;0.982704;0.960633;0.981875;0.999344;0.852584;0.97381;0.990564;0.981222;	20527	0.505974	0	0	0	0.999998	1	0.90625	0.905	0.909674	0.90246
Z:\HESI-source-performance\Slice-PASEF\HeLa-phospho\Raw-Data\Unenrich\20221109_HESI-1F-Slice-PASEF-unenrich-HeLa-1000ng_1_1_4998.d	20221109_HESI-1F-Slice-PASEF-unenrich-HeLa-1000ng_1_1_4998	P27708	P27708	PYR1_HUMAN	CAD	288160	278896	273774	288160	278896	273774	273774	VLGTSPEAIDSAENR	VLGTSPEAIDSAENR	VLGTSPEAIDSAENR2	2	9.93739e-08	9.93739e-08	9.93739e-08	0.000255689	0.000234522	0.00021901	0.000234907	0	1	39353.6	38670.2	39349.1		26245.8	0.997819	10.4582	10.437	10.4794	18.4291	10.6775	16.6169	CAD protein	0	0	0.951264	26248.8	5.38966	0.587775	1	1.82257	1	1.67663	0.393471	18860.8;10804.4;8328.29;9795.37;10697.4;8727.37;9118.37;6171.24;7411.24;6351.26;4272.15;1929.08;	18860.8;10804.4;8328.29;9795.37;10697.4;8727.37;9118.37;6171.24;7411.24;6351.26;4272.15;1929.08;	0.997495;0.993977;0.973454;0.996872;0.999259;0.973868;0.988005;0.994626;0.985281;0.99228;0.946709;0.95327;	14748	1.82257	0	0	0	1	1	1.03771	1.041	1.03825	1.0379
Z:\HESI-source-performance\Slice-PASEF\HeLa-phospho\Raw-Data\Unenrich\20221109_HESI-1F-Slice-PASEF-unenrich-HeLa-1000ng_1_1_4999.d	20221109_HESI-1F-Slice-PASEF-unenrich-HeLa-1000ng_1_1_4999	P27708	P27708	PYR1_HUMAN	CAD	263619	263141	274238	263619	263141	274238	274238	VLGTSPEAIDSAENR	VLGTSPEAIDSAENR	VLGTSPEAIDSAENR2	2	1.0108e-07	1.0108e-07	9.93739e-08	0.000255885	0.000224517	0.00021901	0.000224921	0	1	37639.4	37652.5	37599.7		22151.5	0.987182	10.4571	10.4358	10.4783	18.4291	10.6846	16.61	CAD protein	0	0	0.9617	22174.8	4.8475	0.598235	1	1.56226	1	1.5144	0.292286	18345.6;10310.4;6389.21;8912.37;10381.4;7090.26;8299.32;7824.29;6168.21;5709.21;4399.13;2293.08;	18345.6;10310.4;6389.21;8912.37;10381.4;7090.26;8299.32;7824.29;6168.21;5709.21;4399.13;2293.08;	0.998258;0.984345;0.987977;0.965584;0.986152;0.9926;0.988224;0.983464;0.973384;0.979981;0.995856;0.974666;	14748	1.56226	0	0	0	1	1	1.04083	1.041	1.03843	1.04143
Z:\HESI-source-performance\Slice-PASEF\HeLa-phospho\Raw-Data\Unenrich\20221109_HESI-1F-Slice-PASEF-unenrich-HeLa-1000ng_1_1_5000.d	20221109_HESI-1F-Slice-PASEF-unenrich-HeLa-1000ng_1_1_5000	P27708	P27708	PYR1_HUMAN	CAD	276248	279305	273324	276248	279305	273324	273324	VLGTSPEAIDSAENR	VLGTSPEAIDSAENR	VLGTSPEAIDSAENR2	2	1.51197e-07	1.51197e-07	9.93739e-08	0.000258598	0.000228363	0.00021901	0.000228728	0	1	37433.4	37883.3	37264.6		26939.8	0.993983	10.4564	10.4352	10.4776	18.4291	10.6818	16.5698	CAD protein	0	0	0.950515	27061.8	4.88652	0.578537	1	1.51315	1	1.59669	0.116483	18810.7;9831.42;7990.32;9121.32;9501.37;7238.26;8822.32;5067.17;5872.21;6583.26;3628.14;2326.09;	18810.7;9831.42;7990.32;9121.32;9501.37;7238.26;8822.32;5067.17;5872.21;6583.26;3628.14;2326.09;	0.996095;0.970798;0.978891;0.997022;0.986883;0.967992;0.938254;0.951845;0.99012;0.994462;0.9606;0.96083;	14748	1.51315	0	0	0	1	1	1.0374	1.041	1.03849	1.03736
Z:\HESI-source-performance\Slice-PASEF\HeLa-phospho\Raw-Data\Unenrich\20221109_HESI-1F-Slice-PASEF-unenrich-HeLa-1000ng_1_1_4998.d	20221109_HESI-1F-Slice-PASEF-unenrich-HeLa-1000ng_1_1_4998	P31327	P31327	CPSM_HUMAN	CPS1	1052940	1028300	1047300	1052940	1028300	1047300	1047300	VLGTSVESIM(UniMod:35)ATEDR	VLGTSVESIMATEDR	VLGTSVESIM(UniMod:35)ATEDR2	2	0.000144697	0.000868537	4.43046e-05	0.000255689	0.000234522	0.00021901	0.000234907	0	1	16369.7	16058.5	16340.5		7358.14	0.961955	12.0712	12.05	12.0924	30.6054	12.279	29.1079	Carbamoyl-phosphate synthase [ammonia], mitochondrial	0	0	0.811823	7371.3	2.6325	0.689233	1	1.63455	0.998959	1.73075	0.348356	2894.1;3124.13;9807.41;3695.14;3438.14;933.034;1885.06;2061.09;1583.07;5314.19;1551.06;350.014;	2894.1;3124.13;9807.41;3695.14;3438.14;933.034;1885.06;2061.09;1583.07;5314.19;1551.06;350.014;	0.909007;0.941653;0.97508;0.969732;0.942964;0.909503;0.741822;0.945992;0.947757;0.90945;0.925228;0.943147;	17027	1.63455	0	0	0	0.999131	1	1.0642	1.065	1.0658	1.06289
Z:\HESI-source-performance\Slice-PASEF\HeLa-phospho\Raw-Data\Unenrich\20221109_HESI-1F-Slice-PASEF-unenrich-HeLa-1000ng_1_1_4999.d	20221109_HESI-1F-Slice-PASEF-unenrich-HeLa-1000ng_1_1_4999	P31327	P31327	CPSM_HUMAN	CPS1	1034030	1034710	1036590	1034030	1034710	1036590	1036590	VLGTSVESIM(UniMod:35)ATEDR	VLGTSVESIMATEDR	VLGTSVESIM(UniMod:35)ATEDR2	2	0.00348247	0.0420391	4.43046e-05	0.000255885	0.000224517	0.00021901	0.000224921	0	1	7232.31	7223.08	7212.96		7114.19	0.978552	11.9739	11.9526	11.9951	30.6054	12.2815	28.4024	Carbamoyl-phosphate synthase [ammonia], mitochondrial	0	0	0.973966	7133.27	2.84017	0.490912	1	0.809984	0.952763	1.88475	0.33886	3418.12;2608.12;1837.08;9345.3;2787.12;486.019;1003.04;2524.11;934.035;2153.08;589.024;272.008;	3418.12;2608.12;1837.08;9345.3;2787.12;486.019;1003.04;2524.11;934.035;2153.08;589.024;272.008;	0.939492;0.993842;0.9552;0.921798;0.979636;0.768161;0.713478;0.949543;0.869153;0.921905;0.971599;0.789515;	16892	0.809984	0	0	0	0.957961	1	1.06073	1.065	1.06577	1.05911
Z:\HESI-source-performance\Slice-PASEF\HeLa-phospho\Raw-Data\Unenrich\20221109_HESI-1F-Slice-PASEF-unenrich-HeLa-1000ng_1_1_5000.d	20221109_HESI-1F-Slice-PASEF-unenrich-HeLa-1000ng_1_1_5000	P31327	P31327	CPSM_HUMAN	CPS1	1039140	1058110	1036870	1039140	1058110	1036870	1036870	VLGTSVESIM(UniMod:35)ATEDR	VLGTSVESIMATEDR	VLGTSVESIM(UniMod:35)ATEDR2	2	4.43046e-05	0.00010454	4.43046e-05	0.000258598	0.000228363	0.00021901	0.000228728	0	1	18787.7	19030.6	18719.8		8915.03	0.970199	12.069	12.0478	12.0902	30.6054	12.2765	29.1207	Carbamoyl-phosphate synthase [ammonia], mitochondrial	0	0	0.915507	8947.36	3.14255	0.573385	1	1.31719	0.999876	1.9095	0.480483	3377.12;4335.17;10920.4;3964.15;3532.15;923.033;1003.04;1387.05;1587.06;4157.17;1189.06;455.017;	3377.12;4335.17;10920.4;3964.15;3532.15;923.033;1003.04;1387.05;1587.06;4157.17;1189.06;455.017;	0.994277;0.989369;0.960849;0.941591;0.975576;0.894994;0.764022;0.760653;0.909988;0.977662;0.820913;0.810336;	17027	1.31719	0	0	0	0.999895	1	1.06521	1.065	1.0655	1.06416
Z:\HESI-source-performance\Slice-PASEF\HeLa-phospho\Raw-Data\Unenrich\20221109_HESI-1F-Slice-PASEF-unenrich-HeLa-1000ng_1_1_4998.d	20221109_HESI-1F-Slice-PASEF-unenrich-HeLa-1000ng_1_1_4998	P31327	P31327	CPSM_HUMAN	CPS1	1052940	1028300	1047300	1052940	1028300	1047300	1047300	VLGTSVESIMATEDR	VLGTSVESIMATEDR	VLGTSVESIMATEDR2	2	1e-09	0	1e-09	0.000255689	0.000234522	0.00021901	0.000234907	0	1	365446	358825	365125		309804	0.998567	15.5087	15.4874	15.5299	55.7773	15.5695	55.3837	Carbamoyl-phosphate synthase [ammonia], mitochondrial	0	0	0.991039	310076	6.87507	0.51883	1	1.95231	1	0.949002	0.241265	143974;162806;117198;104274;63766.2;72056.6;45103;43905;44438.8;8327.36;60253;24828;	143974;162806;117198;104274;63766.2;72056.6;45103;43905;44438.8;8327.36;60253;24828;	0.998407;0.997907;0.998204;0.999197;0.998973;0.999598;0.996758;0.995825;0.994541;0.974962;0.997461;0.993644;	21887	1.95231	0	0	0	1	1	1.06125	1.066	1.06649	1.05947
Z:\HESI-source-performance\Slice-PASEF\HeLa-phospho\Raw-Data\Unenrich\20221109_HESI-1F-Slice-PASEF-unenrich-HeLa-1000ng_1_1_4999.d	20221109_HESI-1F-Slice-PASEF-unenrich-HeLa-1000ng_1_1_4999	P31327	P31327	CPSM_HUMAN	CPS1	1034030	1034710	1036590	1034030	1034710	1036590	1036590	VLGTSVESIMATEDR	VLGTSVESIMATEDR	VLGTSVESIMATEDR2	2	1e-09	0	1e-09	0.000255885	0.000224517	0.00021901	0.000224921	0	1	367408	366823	366309		320445	0.99771	15.5068	15.4856	15.528	55.7773	15.5677	55.3342	Carbamoyl-phosphate synthase [ammonia], mitochondrial	0	0	0.996901	321406	6.84286	0.499983	1	1.96849	1	1.46288	0.126129	148023;161063;115624;103760;62273.2;72450.6;46314;45471;44515;8052.27;59335.2;27493;	148023;161063;115624;103760;62273.2;72450.6;46314;45471;44515;8052.27;59335.2;27493;	0.99925;0.998204;0.997297;0.995975;0.99277;0.997018;0.998705;0.995332;0.995832;0.997857;0.996368;0.993836;	21887	1.96849	0	0	0	1	1	1.06125	1.066	1.06657	1.05971
Z:\HESI-source-performance\Slice-PASEF\HeLa-phospho\Raw-Data\Unenrich\20221109_HESI-1F-Slice-PASEF-unenrich-HeLa-1000ng_1_1_5000.d	20221109_HESI-1F-Slice-PASEF-unenrich-HeLa-1000ng_1_1_5000	P31327	P31327	CPSM_HUMAN	CPS1	1039140	1058110	1036870	1039140	1058110	1036870	1036870	VLGTSVESIMATEDR	VLGTSVESIMATEDR	VLGTSVESIMATEDR2	2	2.51995e-07	2.51995e-07	1e-09	0.000258598	0.000228363	0.00021901	0.000228728	0	1	365534	370717	364662		310642	0.999258	15.5068	15.4856	15.528	55.7773	15.5566	55.3491	Carbamoyl-phosphate synthase [ammonia], mitochondrial	0	0	0.99598	311384	6.82284	0.522068	1	1.9619	1	2.59161	0.143288	142716;154452;118452;104365;60048.2;68550.2;43906.8;43159.8;44309.8;7061.25;55962.2;25458;	142716;154452;118452;104365;60048.2;68550.2;43906.8;43159.8;44309.8;7061.25;55962.2;25458;	0.999115;0.998309;0.999364;0.999333;0.997809;0.996965;0.998999;0.996256;0.997002;0.99473;0.999276;0.988649;	21887	1.9619	0	0	0	1	1	1.06125	1.066	1.06622	1.05959
Z:\HESI-source-performance\Slice-PASEF\HeLa-phospho\Raw-Data\Unenrich\20221109_HESI-1F-Slice-PASEF-unenrich-HeLa-1000ng_1_1_4998.d	20221109_HESI-1F-Slice-PASEF-unenrich-HeLa-1000ng_1_1_4998	P31327	P31327	CPSM_HUMAN	CPS1	1052940	1028300	1047300	1052940	1028300	1047300	1047300	VLGTSVESIMATEDR	VLGTSVESIMATEDR	VLGTSVESIMATEDR3	3	0.00721831	0.120623	0.0151751	0.000255689	0.000234522	0.00021901	0.000234907	0	1	18352.4	18004	18320.1		12195.8	0.974384	15.5299	15.5087	15.5512	55.7773	15.5695	55.5379	Carbamoyl-phosphate synthase [ammonia], mitochondrial	0	0	0.610439	12217.3	2.1405	0.28868	1	0.497778	0.873591	1.64794	0.265666	10782.3;12961.3;19458.5;3197.07;2194.05;16390.4;6250.12;1651.04;2494.07;	10782.3;12961.3;19458.5;3197.07;2194.05;16390.4;6250.12;1651.04;2494.07;	0.723273;0.975343;0.957444;0.973132;0.970539;0.88674;0.853433;0.848077;0.971371;	21924	0.497778	0	0	0	0	1	0.853437	0.831	0.833675	0.85002
Z:\HESI-source-performance\Slice-PASEF\HeLa-phospho\Raw-Data\Unenrich\20221109_HESI-1F-Slice-PASEF-unenrich-HeLa-1000ng_1_1_4998.d	20221109_HESI-1F-Slice-PASEF-unenrich-HeLa-1000ng_1_1_4998	Q9H0C8	Q9H0C8	ILKAP_HUMAN	ILKAP	114356	110367	108627	114356	110367	108627	108627	VLGVLEVSR	VLGVLEVSR	VLGVLEVSR2	2	0.00146139	0.0204914	0.000805634	0.000255689	0.000234522	0.00021901	0.000234907	0	1	107987	106014	107875		20345.4	0.995499	13.7474	13.7262	13.7687	43.0726	13.9135	41.9098	Integrin-linked kinase-associated serine/threonine phosphatase 2C	0	0	0.144769	20366.5	2.4759	0.37787	1	0.748156	0.976008	3.66534	0.595348	67194.4;23362.6;10844.3;4240.11;17430.4;5104.13;5379.14;6867.17;3184.09;4099.1;13469.3;	67194.4;23362.6;10844.3;4240.11;17430.4;5104.13;5379.14;6867.17;3184.09;4099.1;13469.3;	0.999401;0.993866;0.989124;0.90901;0.982645;0.788415;0.982652;0.987782;0.955529;0.968684;0.925975;	19405	0.748156	0	0	0	0.979509	1	0.8525	0.847	0.851974	0.84878
Z:\HESI-source-performance\Slice-PASEF\HeLa-phospho\Raw-Data\Unenrich\20221109_HESI-1F-Slice-PASEF-unenrich-HeLa-1000ng_1_1_4999.d	20221109_HESI-1F-Slice-PASEF-unenrich-HeLa-1000ng_1_1_4999	Q9H0C8	Q9H0C8	ILKAP_HUMAN	ILKAP	105912	105682	105915	105912	105682	105915	105915	VLGVLEVSR	VLGVLEVSR	VLGVLEVSR2	2	0.000519256	0.00437222	0.000805634	0.000255885	0.000224517	0.00021901	0.000224921	0	1	88354	88075.5	87952		13427	0.982116	13.7669	13.7457	13.7881	43.0726	13.9109	42.0086	Integrin-linked kinase-associated serine/threonine phosphatase 2C	0	0	0.537591	13488.3	2.80331	0.271025	1	0.524379	0.99487	3.61334	0.308039	54086.1;17594.4;8913.21;4767.12;16673.4;5844.15;4246.09;3217.07;2369.06;1459.03;17649.5;	54086.1;17594.4;8913.21;4767.12;16673.4;5844.15;4246.09;3217.07;2369.06;1459.03;17649.5;	0.980453;0.978538;0.935637;0.948792;0.991286;0.983396;0.908565;0.821254;0.982849;0.793841;0.874588;	19435	0.524379	0	0	0	0.995628	1	0.853229	0.847	0.851945	0.849698
Z:\HESI-source-performance\Slice-PASEF\HeLa-phospho\Raw-Data\Unenrich\20221109_HESI-1F-Slice-PASEF-unenrich-HeLa-1000ng_1_1_5000.d	20221109_HESI-1F-Slice-PASEF-unenrich-HeLa-1000ng_1_1_5000	Q9H0C8	Q9H0C8	ILKAP_HUMAN	ILKAP	107264	108773	110271	107264	108773	110271	110271	VLGVLEVSR	VLGVLEVSR	VLGVLEVSR2	2	0.0024749	0.0385956	0.000805634	0.000258598	0.000228363	0.00021901	0.000228728	0	1	107264	108773	106997		18357.6	0.995819	13.7455	13.7243	13.7667	43.0726	13.9099	41.8993	Integrin-linked kinase-associated serine/threonine phosphatase 2C	0	0	0	18403.5	3.00959	0.30845	1	0.508728	0.956347	3.01841	0.524276	68227.4;23459.7;10816.3;4579.11;15577.3;4498.12;4928.12;5112.13;3361.08;4662.14;13314.3;	68227.4;23459.7;10816.3;4579.11;15577.3;4498.12;4928.12;5112.13;3361.08;4662.14;13314.3;	0.995005;0.998044;0.975337;0.825803;0.996033;0.709491;0.964557;0.950762;0.975951;0.968896;0.96456;	19405	0.508728	0	0	0	0.961404	1	0.852604	0.847	0.852016	0.848882
Z:\HESI-source-performance\Slice-PASEF\HeLa-phospho\Raw-Data\Unenrich\20221109_HESI-1F-Slice-PASEF-unenrich-HeLa-1000ng_1_1_4998.d	20221109_HESI-1F-Slice-PASEF-unenrich-HeLa-1000ng_1_1_4998	P29373	P29373	RABP2_HUMAN	CRABP2	51606.2	50588.6	57170.3	51606.2	50588.6	57170.3	57170.3	VLGVNVMLR	VLGVNVMLR	VLGVNVMLR2	2	0.000174228	0.00162245	0.000224943	0.000255689	0.000234522	0.00021901	0.000234907	0	1	51606.2	50588.6	51476.8		8196.64	0.984264	15.7209	15.6997	15.7421	57.8141	15.8389	56.8919	Cellular retinoic acid-binding protein 2	0	0	0.943837	8217.25	3.5544	0.482646	1	0	0.998057	1.59226	0.125627	39267.9;7344.18;16893.5;4994.11;16255.3;	39267.9;7344.18;16893.5;4994.11;16255.3;	0.989649;0.981036;0.888611;0.946672;0.895372;	22195	0	0	0	0	0.998378	1	0.858229	0.869	0.873767	0.854545
Z:\HESI-source-performance\Slice-PASEF\HeLa-phospho\Raw-Data\Unenrich\20221109_HESI-1F-Slice-PASEF-unenrich-HeLa-1000ng_1_1_4999.d	20221109_HESI-1F-Slice-PASEF-unenrich-HeLa-1000ng_1_1_4999	P29373	P29373	RABP2_HUMAN	CRABP2	60712.6	60675.7	55308.4	60712.6	60675.7	55308.4	55308.4	VLGVNVMLR	VLGVNVMLR	VLGVNVMLR2	2	0.000204981	0.0011735	0.000224943	0.000255885	0.000224517	0.00021901	0.000224921	0	1	60712.6	60675.7	60590.7		10358.4	0.988815	15.7402	15.719	15.7615	57.8141	15.8402	57.0228	Cellular retinoic acid-binding protein 2	0	0	0.965009	10379.2	3.30427	0.117064	0.99823	0	0.998618	1.73115	0.23674	45794.3;10539.2;17587.4;4379.12;11608.3;	45794.3;10539.2;17587.4;4379.12;11608.3;	0.999463;0.991918;0.961521;0.869994;0.889104;	22225	0	0	0	0	0.998827	1	0.863646	0.869	0.874035	0.861832
Z:\HESI-source-performance\Slice-PASEF\HeLa-phospho\Raw-Data\Unenrich\20221109_HESI-1F-Slice-PASEF-unenrich-HeLa-1000ng_1_1_5000.d	20221109_HESI-1F-Slice-PASEF-unenrich-HeLa-1000ng_1_1_5000	P29373	P29373	RABP2_HUMAN	CRABP2	57201.5	57944.1	56771.3	57201.5	57944.1	56771.3	56771.3	VLGVNVMLR	VLGVNVMLR	VLGVNVMLR2	2	0.000143472	0.000920681	0.000224943	0.000258598	0.000228363	0.00021901	0.000228728	0	1	57201.5	57944.1	56997.8		12006.4	0.995671	15.7403	15.7191	15.7616	57.8141	15.8252	57.065	Cellular retinoic acid-binding protein 2	0	0	0.97749	12049.3	3.49672	0.226675	1	0	0.998912	2.15677	0.255411	41587.1;9274.21;9485.26;6340.16;3776.1;	41587.1;9274.21;9485.26;6340.16;3776.1;	0.998662;0.991034;0.856114;0.982834;0.89897;	22225	0	0	0	0	0.999079	1	0.862708	0.869	0.874513	0.860128
Z:\HESI-source-performance\Slice-PASEF\HeLa-phospho\Raw-Data\Unenrich\20221109_HESI-1F-Slice-PASEF-unenrich-HeLa-1000ng_1_1_4998.d	20221109_HESI-1F-Slice-PASEF-unenrich-HeLa-1000ng_1_1_4998	Q14498	Q14498	RBM39_HUMAN	RBM39	144063	141704	144812	144063	141704	144812	144812	VLGVPIIVQASQAEK	VLGVPIIVQASQAEK	VLGVPIIVQASQAEK3	3	2.38498e-06	2.38498e-06	1.31405e-06	0.000255689	0.000234522	0.00021901	0.000234907	0	1	71312.2	69902	71129.3		25054.2	0.995889	17.5776	17.5564	17.5988	72.0483	17.6854	71.1607	RNA-binding protein 39	0	0	0.941689	25118.6	4.96019	0.617541	1	1.95762	0.999997	1.71883	0.311272	25432.8;23882.8;12038.3;21996.7;14044.4;5984.15;8208.19;904.023;13575.3;253.007;8355.19;7530.23;	25432.8;23882.8;12038.3;21996.7;14044.4;5984.15;8208.19;904.023;13575.3;253.007;8355.19;7530.23;	0.990207;0.999771;0.991486;0.998243;0.98809;0.989731;0.996446;0.858174;0.985701;0.694714;0.999073;0.968591;	24819	1.95762	0	0	0	0.999998	1	0.88875	0.881	0.885051	0.886344
Z:\HESI-source-performance\Slice-PASEF\HeLa-phospho\Raw-Data\Unenrich\20221109_HESI-1F-Slice-PASEF-unenrich-HeLa-1000ng_1_1_4999.d	20221109_HESI-1F-Slice-PASEF-unenrich-HeLa-1000ng_1_1_4999	Q14498	Q14498	RBM39_HUMAN	RBM39	152415	151388	148184	152415	151388	148184	148184	VLGVPIIVQASQAEK	VLGVPIIVQASQAEK	VLGVPIIVQASQAEK3	3	1.31405e-06	1.31405e-06	1.31405e-06	0.000255885	0.000224517	0.00021901	0.000224921	0	1	72246.1	72078.9	71977.8		20723.4	0.997513	17.5861	17.5649	17.6074	72.0483	17.6891	71.2655	RNA-binding protein 39	0	0	0.954529	20800.6	5.0536	0.755098	1	1.81283	0.999998	2.60765	0.199767	24642.7;25969.8;11577.3;21633.7;12542.4;6002.17;7247.19;899.025;12602.4;64.0024;8624.19;7787.23;	24642.7;25969.8;11577.3;21633.7;12542.4;6002.17;7247.19;899.025;12602.4;64.0024;8624.19;7787.23;	0.997543;0.996945;0.993948;0.99816;0.997389;0.990665;0.980664;0.761063;0.993272;0.454594;0.997993;0.970999;	24834	1.81283	0	0	0	0.999999	1	0.888646	0.881	0.885002	0.88589
Z:\HESI-source-performance\Slice-PASEF\HeLa-phospho\Raw-Data\Unenrich\20221109_HESI-1F-Slice-PASEF-unenrich-HeLa-1000ng_1_1_5000.d	20221109_HESI-1F-Slice-PASEF-unenrich-HeLa-1000ng_1_1_5000	Q14498	Q14498	RBM39_HUMAN	RBM39	146779	149088	149106	146779	149088	149106	149106	VLGVPIIVQASQAEK	VLGVPIIVQASQAEK	VLGVPIIVQASQAEK3	3	7.40871e-06	7.40871e-06	1.31405e-06	0.000258598	0.000228363	0.00021901	0.000228728	0	1	66451.9	67630.2	66525.7		24951.3	0.991416	17.5865	17.5653	17.6077	72.0483	17.6793	71.3041	RNA-binding protein 39	0	0	0.951632	24923.6	4.90061	0.684352	1	1.85711	0.999991	1.66895	0.196454	23874.7;22505.6;9922.27;20071.6;12333.4;5897.15;5240.13;1417.03;12822.4;58.0012;8338.19;6464.19;	23874.7;22505.6;9922.27;20071.6;12333.4;5897.15;5240.13;1417.03;12822.4;58.0012;8338.19;6464.19;	0.99282;0.990302;0.987164;0.990994;0.994571;0.9868;0.988703;0.826476;0.992695;0.395901;0.996539;0.985655;	24834	1.85711	0	0	0	0.999993	1	0.88875	0.881	0.884651	0.885792
Z:\HESI-source-performance\Slice-PASEF\HeLa-phospho\Raw-Data\Unenrich\20221109_HESI-1F-Slice-PASEF-unenrich-HeLa-1000ng_1_1_4998.d	20221109_HESI-1F-Slice-PASEF-unenrich-HeLa-1000ng_1_1_4998	Q8WX93	Q8WX93	PALLD_HUMAN	PALLD	171711	168684	171362	171711	168684	171362	171362	VLGVPPPQIFWK	VLGVPPPQIFWK	VLGVPPPQIFWK2	2	0.00110346	0.0165991	0.00148438	0.000255689	0.000234522	0.00021901	0.000234907	0	1	65564.3	64057.5	65182.2		12266.5	0.99599	19.6679	19.6467	19.6891	90.891	19.6525	91.2839	Palladin	0	0	0.983705	12338.4	2.10271	0.202913	1	0.0559153	0.980476	1.55858	0.23068	43434.6;17099.5;7843.22;3164.09;3409.12;5030.17;	43434.6;17099.5;7843.22;3164.09;3409.12;5030.17;	0.998876;0.990034;0.979488;0.974578;0.972138;0.991314;	27770	0.0559153	0	0	0	0.983401	1	0.9525	0.972	0.973787	0.951783
Z:\HESI-source-performance\Slice-PASEF\HeLa-phospho\Raw-Data\Unenrich\20221109_HESI-1F-Slice-PASEF-unenrich-HeLa-1000ng_1_1_4999.d	20221109_HESI-1F-Slice-PASEF-unenrich-HeLa-1000ng_1_1_4999	Q8WX93	Q8WX93	PALLD_HUMAN	PALLD	173384	172487	170892	173384	172487	170892	170892	VLGVPPPQIFWK	VLGVPPPQIFWK	VLGVPPPQIFWK2	2	0.00132382	0.0122962	0.00148438	0.000255885	0.000224517	0.00021901	0.000224921	0	1	49732.6	49678.4	49608.7		6468.03	0.990138	19.7715	19.7503	19.7927	90.891	19.6561	92.5971	Palladin	0	0	0.789	6484.19	2.51866	0.11251	0.248307	0.579881	0.985706	2.31859	0.390215	25768.8;10697.4;6372.23;2429.07;2231.08;13266.4;	25768.8;10697.4;6372.23;2429.07;2231.08;13266.4;	0.990291;0.980908;0.989276;0.732836;0.990633;0.997285;	27920	0.579881	0	0	0	0.987704	1	0.980521	0.972	0.974006	0.980234
Z:\HESI-source-performance\Slice-PASEF\HeLa-phospho\Raw-Data\Unenrich\20221109_HESI-1F-Slice-PASEF-unenrich-HeLa-1000ng_1_1_4998.d	20221109_HESI-1F-Slice-PASEF-unenrich-HeLa-1000ng_1_1_4998	Q96A65	Q96A65	EXOC4_HUMAN	EXOC4	41186.2	39987.5	33056.4	41186.2	39987.5	33056.4	33056.4	VLGVQRPLLQSTIIVEK	VLGVQRPLLQSTIIVEK	VLGVQRPLLQSTIIVEK3	3	0.000144697	0.00134436	3.66636e-05	0.000255689	0.000234522	0.00021901	0.000234907	0	1	12453.4	12191.7	12405.7		2911.89	0.985465	15.6784	15.6572	15.6997	58.8338	15.9685	56.5926	Exocyst complex component 4	0	0	0.931088	2923.08	2.9691	0.142025	1	0.430727	0.99839	1.83659	0.41878	9120.26;1956.05;1510.05;1025.03;1823.06;1113.03;972.026;4395.09;	9120.26;1956.05;1510.05;1025.03;1823.06;1113.03;972.026;4395.09;	0.994096;0.959412;0.978396;0.857457;0.948143;0.717815;0.923202;0.810761;	22131	0.430727	0	0	0	0.998656	1	0.877396	0.864	0.865555	0.87277
Z:\HESI-source-performance\Slice-PASEF\HeLa-phospho\Raw-Data\Unenrich\20221109_HESI-1F-Slice-PASEF-unenrich-HeLa-1000ng_1_1_4999.d	20221109_HESI-1F-Slice-PASEF-unenrich-HeLa-1000ng_1_1_4999	Q96A65	Q96A65	EXOC4_HUMAN	EXOC4	28158.6	28142	31228	28158.6	28142	31228	31228	VLGVQRPLLQSTIIVEK	VLGVQRPLLQSTIIVEK	VLGVQRPLLQSTIIVEK3	3	3.66636e-05	0.000310228	3.66636e-05	0.000255885	0.000224517	0.00021901	0.000224921	0	1	12931.4	12962.2	12944		3994.02	0.990355	15.6872	15.666	15.7084	58.8338	15.9701	56.6376	Exocyst complex component 4	0	0	0.975821	3990.13	3.65409	0.143174	1	0.514531	0.999634	2.23823	0.616386	9729.29;2224.06;1329.04;648.021;1873.05;1017.03;958.026;5690.16;	9729.29;2224.06;1329.04;648.021;1873.05;1017.03;958.026;5690.16;	0.994703;0.822628;0.962847;0.834148;0.987294;0.868475;0.783513;0.811584;	22146	0.514531	0	0	0	0.99969	1	0.87625	0.864	0.865602	0.871559
Z:\HESI-source-performance\Slice-PASEF\HeLa-phospho\Raw-Data\Unenrich\20221109_HESI-1F-Slice-PASEF-unenrich-HeLa-1000ng_1_1_5000.d	20221109_HESI-1F-Slice-PASEF-unenrich-HeLa-1000ng_1_1_5000	Q96A65	Q96A65	EXOC4_HUMAN	EXOC4	28898.6	29667.5	32137.6	28898.6	29667.5	32137.6	32137.6	VLGVQRPLLQSTIIVEK	VLGVQRPLLQSTIIVEK	VLGVQRPLLQSTIIVEK3	3	4.43046e-05	0.000198921	3.66636e-05	0.000258598	0.000228363	0.00021901	0.000228728	0	1	13281.4	13390.5	13171.8		3617	0.989383	15.6872	15.666	15.7084	58.8338	15.96	56.6716	Exocyst complex component 4	0	0	0.981248	3647.09	4.12548	0.195882	1	0.164205	0.999765	1.85209	0.258803	10056.3;2681.09;1769.04;745.022;1456.04;907.023;428.014;1423.05;	10056.3;2681.09;1769.04;745.022;1456.04;907.023;428.014;1423.05;	0.992923;0.908862;0.978299;0.802779;0.9784;0.767596;0.732616;0.6116;	22146	0.164205	0	0	0	0.999801	1	0.876354	0.864	0.865334	0.872317
Z:\HESI-source-performance\Slice-PASEF\HeLa-phospho\Raw-Data\Unenrich\20221109_HESI-1F-Slice-PASEF-unenrich-HeLa-1000ng_1_1_4998.d	20221109_HESI-1F-Slice-PASEF-unenrich-HeLa-1000ng_1_1_4998	P47712	P47712	PA24A_HUMAN	PLA2G4A	211841	207175	206044	211841	207175	206044	206044	VLGVSGSQSR	VLGVSGSQSR	VLGVSGSQSR2	2	0.000144697	0.000284406	3.66636e-05	0.000255689	0.000234522	0.00021901	0.000234907	0	1	211841	207175	210813		46396.8	0.998867	6.58583	6.56462	6.60704	-13.7622	6.70589	-14.8577	Cytosolic phospholipase A2	0	0	0.98869	46623.1	4.61096	0.176653	0.374697	0.966427	0.999659	1.51236	0.15011	119641;73362.9;13775.3;18837.4;4789.12;14105.3;12304.3;3387.09;4372.1;4373.1;8874.21;	119641;73362.9;13775.3;18837.4;4789.12;14105.3;12304.3;3387.09;4372.1;4373.1;8874.21;	0.998977;0.998752;0.994151;0.998622;0.969321;0.990051;0.996087;0.924357;0.963934;0.994478;0.948855;	9280	0.966427	0	0	0	0.999716	1	0.84625	0.849	0.853331	0.840906
Z:\HESI-source-performance\Slice-PASEF\HeLa-phospho\Raw-Data\Unenrich\20221109_HESI-1F-Slice-PASEF-unenrich-HeLa-1000ng_1_1_4999.d	20221109_HESI-1F-Slice-PASEF-unenrich-HeLa-1000ng_1_1_4999	P47712	P47712	PA24A_HUMAN	PLA2G4A	203691	203658	200974	203691	203658	200974	200974	VLGVSGSQSR	VLGVSGSQSR	VLGVSGSQSR2	2	3.66636e-05	0.000245494	3.66636e-05	0.000255885	0.000224517	0.00021901	0.000224921	0	1	203691	203658	203373		43444	0.996893	6.59539	6.57418	6.61659	-13.7622	6.70279	-14.5977	Cytosolic phospholipase A2	0	0	0.976415	43512.1	5.10768	0.197687	0.374393	0.963398	0.999711	2.23751	0.222583	112020;72316.6;14870.3;19354.4;4377.11;15130.4;12945.3;3486.09;5477.15;3209.09;11694.3;	112020;72316.6;14870.3;19354.4;4377.11;15130.4;12945.3;3486.09;5477.15;3209.09;11694.3;	0.997747;0.998909;0.97369;0.984414;0.937093;0.981153;0.99037;0.975094;0.990988;0.826012;0.881368;	9295	0.963398	0	0	0	0.999754	1	0.84625	0.849	0.853283	0.840949
Z:\HESI-source-performance\Slice-PASEF\HeLa-phospho\Raw-Data\Unenrich\20221109_HESI-1F-Slice-PASEF-unenrich-HeLa-1000ng_1_1_5000.d	20221109_HESI-1F-Slice-PASEF-unenrich-HeLa-1000ng_1_1_5000	P47712	P47712	PA24A_HUMAN	PLA2G4A	199087	201515	205328	199087	201515	205328	205328	VLGVSGSQSR	VLGVSGSQSR	VLGVSGSQSR2	2	4.43046e-05	0.000224789	3.66636e-05	0.000258598	0.000228363	0.00021901	0.000228728	0	1	199087	201515	198224		42417.4	0.997217	6.59443	6.57322	6.61566	-13.7622	6.709	-14.6621	Cytosolic phospholipase A2	0	0	0.983046	42602.1	5.49649	0.187528	0.104257	0.923946	0.999734	1.55071	0.229555	111846;69047.4;16168.3;18193.4;4949.12;14178.3;10506.3;3371.09;4699.1;2429.05;12061.3;	111846;69047.4;16168.3;18193.4;4949.12;14178.3;10506.3;3371.09;4699.1;2429.05;12061.3;	0.998053;0.998636;0.994132;0.986692;0.967393;0.994435;0.968363;0.935995;0.990748;0.820577;0.833908;	9295	0.923946	0	0	0	0.999775	1	0.847396	0.849	0.853018	0.84194
Z:\HESI-source-performance\Slice-PASEF\HeLa-phospho\Raw-Data\Unenrich\20221109_HESI-1F-Slice-PASEF-unenrich-HeLa-1000ng_1_1_4998.d	20221109_HESI-1F-Slice-PASEF-unenrich-HeLa-1000ng_1_1_4998	Q8IXS6	Q8IXS6	PALM2_HUMAN	PALM2	31187.8	30687.8	25620.7	31187.8	30687.8	25620.7	25620.7	VLGYDETIK	VLGYDETIK	VLGYDETIK2	2	0.00760705	0.125445	0.00213007	0.000255689	0.000234522	0.00021901	0.000234907	0	1	31187.8	30687.8	31226.6		6475.2	0.992857	11.0102	10.989	11.0314	20.2271	10.9106	21.0159	Paralemmin-2	0	0	0.834007	6467.15	2.46788	0.217738	0.865217	0.289018	0.869199	1.72715	0.110914	23869.6;2962.07;5196.11;2420.06;2122.05;3974.1;5403.11;	23869.6;2962.07;5196.11;2420.06;2122.05;3974.1;5403.11;	0.99552;0.883415;0.992055;0.969393;0.964862;0.849302;0.937454;	15534	0.289018	0	0	0	0	1	0.835	0.829	0.831191	0.832694
Z:\HESI-source-performance\Slice-PASEF\HeLa-phospho\Raw-Data\Unenrich\20221109_HESI-1F-Slice-PASEF-unenrich-HeLa-1000ng_1_1_5000.d	20221109_HESI-1F-Slice-PASEF-unenrich-HeLa-1000ng_1_1_5000	Q8IXS6	Q8IXS6	PALM2_HUMAN	PALM2	33623.7	34039.8	27013.2	33623.7	34039.8	27013.2	27013.2	VLGYDETIK	VLGYDETIK	VLGYDETIK2	2	0.00181427	0.0276192	0.00213007	0.000258598	0.000228363	0.00021901	0.000228728	0	1	33623.7	34039.8	33483.8		10333.1	0.992047	10.9975	10.9763	11.0187	20.2271	10.9148	20.9044	Paralemmin-2	0	0	0.847697	10376.2	2.38466	0.131658	0.992341	0	0.968369	1.47249	0.146008	26599.6;2823.06;4726.1;1838.04;2298.05;5708.15;5863.13;	26599.6;2823.06;4726.1;1838.04;2298.05;5708.15;5863.13;	0.997847;0.773944;0.990869;0.874299;0.927341;0.990894;0.940168;	15519	0	0	0	0	0.972381	1	0.835	0.829	0.831505	0.832383
Z:\HESI-source-performance\Slice-PASEF\HeLa-phospho\Raw-Data\Unenrich\20221109_HESI-1F-Slice-PASEF-unenrich-HeLa-1000ng_1_1_4998.d	20221109_HESI-1F-Slice-PASEF-unenrich-HeLa-1000ng_1_1_4998	P30837	P30837	AL1B1_HUMAN	ALDH1B1	174238	172209	176038	174238	172209	176038	176038	VLGYIQLGQK	VLGYIQLGQK	VLGYIQLGQK2	2	5.77868e-05	9.45152e-05	1.89024e-05	0.000255689	0.000234522	0.00021901	0.000234907	0	1	96142.8	94386.9	96044		44449.6	0.988014	14.0339	14.0127	14.0551	43.9733	14.0362	44.0637	Aldehyde dehydrogenase X, mitochondrial	0	0	0.975353	44495.3	4.49747	0.283035	1	0.115083	0.999887	2.23801	0.183747	78478.2;9048.26;10015.4;11690.4;7649.2;7433.18;5610.14;9809.27;6675.18;5787.16;3411.09;21245.7;	78478.2;9048.26;10015.4;11690.4;7649.2;7433.18;5610.14;9809.27;6675.18;5787.16;3411.09;21245.7;	0.988739;0.855693;0.975988;0.981374;0.99632;0.98315;0.985569;0.988722;0.98536;0.93145;0.792982;0.696339;	19808	0.115083	0	0	0	0.999905	1	0.906146	0.9	0.904716	0.901953
Z:\HESI-source-performance\Slice-PASEF\HeLa-phospho\Raw-Data\Unenrich\20221109_HESI-1F-Slice-PASEF-unenrich-HeLa-1000ng_1_1_4999.d	20221109_HESI-1F-Slice-PASEF-unenrich-HeLa-1000ng_1_1_4999	P30837	P30837	AL1B1_HUMAN	ALDH1B1	177461	176764	171349	177461	176764	171349	171349	VLGYIQLGQK	VLGYIQLGQK	VLGYIQLGQK2	2	1.89024e-05	1.89024e-05	1.89024e-05	0.000255885	0.000224517	0.00021901	0.000224921	0	1	88730	88575.2	88451		42093.5	0.990448	14.0428	14.0216	14.064	43.9733	14.032	44.0645	Aldehyde dehydrogenase X, mitochondrial	0	0	0.995644	42226.3	4.79909	0.307907	1	0.259278	0.999978	1.06773	0.0887612	72190.5;10405.3;9075.26;12066.3;7464.24;6824.18;6379.2;10241.3;7074.2;6403.18;1697.05;21651.6;	72190.5;10405.3;9075.26;12066.3;7464.24;6824.18;6379.2;10241.3;7074.2;6403.18;1697.05;21651.6;	0.991495;0.902121;0.980769;0.964752;0.992092;0.965932;0.972812;0.965838;0.986281;0.976966;0.834168;0.683519;	19823	0.259278	0	0	0	0.999981	1	0.904375	0.9	0.904673	0.900991
Z:\HESI-source-performance\Slice-PASEF\HeLa-phospho\Raw-Data\Unenrich\20221109_HESI-1F-Slice-PASEF-unenrich-HeLa-1000ng_1_1_5000.d	20221109_HESI-1F-Slice-PASEF-unenrich-HeLa-1000ng_1_1_5000	P30837	P30837	AL1B1_HUMAN	ALDH1B1	169307	172271	173717	169307	172271	173717	173717	VLGYIQLGQK	VLGYIQLGQK	VLGYIQLGQK2	2	4.10267e-05	4.10267e-05	1.89024e-05	0.000258598	0.000228363	0.00021901	0.000228728	0	1	91145.7	92274.9	90767.8		39956.9	0.997182	14.0319	14.0107	14.0531	43.9733	14.0312	44.0155	Aldehyde dehydrogenase X, mitochondrial	0	0	0.919343	40123.3	4.87832	0.328901	1	0.346282	0.999951	1.68689	0.675006	72786.2;8808.26;10399.3;10647.3;7960.2;6637.18;6905.2;8827.27;8009.22;5890.16;2085.06;9291.23;	72786.2;8808.26;10399.3;10647.3;7960.2;6637.18;6905.2;8827.27;8009.22;5890.16;2085.06;9291.23;	0.998001;0.829901;0.996754;0.980604;0.990246;0.981999;0.988476;0.942531;0.984064;0.99072;0.866914;0.54538;	19808	0.346282	0	0	0	0.999959	1	0.905104	0.9	0.904123	0.901436
Z:\HESI-source-performance\Slice-PASEF\HeLa-phospho\Raw-Data\Unenrich\20221109_HESI-1F-Slice-PASEF-unenrich-HeLa-1000ng_1_1_4998.d	20221109_HESI-1F-Slice-PASEF-unenrich-HeLa-1000ng_1_1_4998	Q9UNP9	Q9UNP9	PPIE_HUMAN	PPIE	69927.9	67872.3	66002.6	69927.9	67872.3	66002.6	66002.6	VLHAAFIPFGDITDIQIPLDYETEK	VLHAAFIPFGDITDIQIPLDYETEK	VLHAAFIPFGDITDIQIPLDYETEK3	3	5.77868e-05	3.13039e-05	2.08657e-05	0.000255689	0.000234522	0.00021901	0.000234907	0	1	32324.3	31398.2	31949.4		6398.16	0.985494	21.6833	21.662	21.7045	130.774	21.8231	121.104	Peptidyl-prolyl cis-trans isomerase E	0	0	0.953889	6473.23	4.15918	0.324495	1	1.65229	0.999962	1.74394	0.407575	19706.8;4552.19;8065.32;1060.04;5226.23;11618.4;2168.08;7054.26;94.0045;4566.22;747.034;429.018;	19706.8;4552.19;8065.32;1060.04;5226.23;11618.4;2168.08;7054.26;94.0045;4566.22;747.034;429.018;	0.983478;0.990534;0.987575;0.483177;0.8561;0.905989;0.942874;0.985482;0.572366;0.977972;0.917031;0.570038;	30615	1.65229	0	0	0	0.999942	1	1.08896	1.079	1.07968	1.08592
Z:\HESI-source-performance\Slice-PASEF\HeLa-phospho\Raw-Data\Unenrich\20221109_HESI-1F-Slice-PASEF-unenrich-HeLa-1000ng_1_1_4999.d	20221109_HESI-1F-Slice-PASEF-unenrich-HeLa-1000ng_1_1_4999	Q9UNP9	Q9UNP9	PPIE_HUMAN	PPIE	70047	70010.9	69636.4	70047	70010.9	69636.4	69636.4	VLHAAFIPFGDITDIQIPLDYETEK	VLHAAFIPFGDITDIQIPLDYETEK	VLHAAFIPFGDITDIQIPLDYETEK3	3	3.66636e-05	0.000175663	2.08657e-05	0.000255885	0.000224517	0.00021901	0.000224921	0	1	32485.4	32379.1	32333.7		6272.76	0.983692	21.6908	21.6696	21.712	130.774	21.8719	121.028	Peptidyl-prolyl cis-trans isomerase E	0	0	0.911388	6302.2	5.14363	0.404523	1	1.96284	0.999793	1.44676	0.550033	19204.9;4128.19;9152.32;240.007;6542.23;15636.7;2585.1;7078.29;453.015;4398.14;88.0045;1183.05;	19204.9;4128.19;9152.32;240.007;6542.23;15636.7;2585.1;7078.29;453.015;4398.14;88.0045;1183.05;	0.993465;0.967473;0.970499;0.474471;0.986351;0.996612;0.976739;0.98889;0.757228;0.993717;0.536252;0.948177;	30630	1.96284	0	0	0	0.999824	1	1.08865	1.079	1.08004	1.08572
Z:\HESI-source-performance\Slice-PASEF\HeLa-phospho\Raw-Data\Unenrich\20221109_HESI-1F-Slice-PASEF-unenrich-HeLa-1000ng_1_1_5000.d	20221109_HESI-1F-Slice-PASEF-unenrich-HeLa-1000ng_1_1_5000	Q9UNP9	Q9UNP9	PPIE_HUMAN	PPIE	63965.8	64716.6	66907.6	63965.8	64716.6	66907.6	66907.6	VLHAAFIPFGDITDIQIPLDYETEK	VLHAAFIPFGDITDIQIPLDYETEK	VLHAAFIPFGDITDIQIPLDYETEK3	3	2.08657e-05	2.08657e-05	2.08657e-05	0.000258598	0.000228363	0.00021901	0.000228728	0	1	29589.2	30415.6	29918.9		5686.87	0.979444	21.6809	21.6597	21.7022	130.774	21.8515	121.049	Peptidyl-prolyl cis-trans isomerase E	0	0	0.987705	5624.2	4.79822	0.399702	1	2.01585	0.999975	2.1348	0.465696	17048.6;3904.19;8636.37;1944.07;7104.26;12706.5;2604.11;5675.24;456.02;3859.16;667.027;647.022;	17048.6;3904.19;8636.37;1944.07;7104.26;12706.5;2604.11;5675.24;456.02;3859.16;667.027;647.022;	0.990587;0.97598;0.959013;0.770017;0.992619;0.99208;0.934111;0.848814;0.580122;0.983905;0.812917;0.875205;	30615	2.01585	0	0	0	0.999979	1	1.0876	1.079	1.07984	1.08509
Z:\HESI-source-performance\Slice-PASEF\HeLa-phospho\Raw-Data\Unenrich\20221109_HESI-1F-Slice-PASEF-unenrich-HeLa-1000ng_1_1_4998.d	20221109_HESI-1F-Slice-PASEF-unenrich-HeLa-1000ng_1_1_4998	Q9UK61	Q9UK61	TASOR_HUMAN	TASOR	21691.4	21229.9	22364.3	21691.4	21229.9	22364.3	22364.3	VLHALFLFQEPR	VLHALFLFQEPR	VLHALFLFQEPR3	3	0.00690652	0.116234	0.00158675	0.000255689	0.000234522	0.00021901	0.000234907	0	1	21691.4	21229.9	21602.6		2943.97	0.981281	17.9702	17.949	17.9914	76.1415	18.203	74.2755	Protein TASOR	0	0	0.633552	2956.07	2.25772	0.569082	1	0.650018	0.877628	2.00942	0.277283	7971.15;9637.2;3975.07;7454.13;1039.02;4083.07;12408.2;3265.07;2368.04;4249.08;	7971.15;9637.2;3975.07;7454.13;1039.02;4083.07;12408.2;3265.07;2368.04;4249.08;	0.96506;0.993194;0.901953;0.984533;0.864101;0.984828;0.841788;0.978725;0.933659;0.947023;	25375	0.650018	0	0	0	0	1	0.796667	0.787	0.791966	0.792975
Z:\HESI-source-performance\Slice-PASEF\HeLa-phospho\Raw-Data\Unenrich\20221109_HESI-1F-Slice-PASEF-unenrich-HeLa-1000ng_1_1_4999.d	20221109_HESI-1F-Slice-PASEF-unenrich-HeLa-1000ng_1_1_4999	Q9UK61	Q9UK61	TASOR_HUMAN	TASOR	20746.4	20728.3	20190	20746.4	20728.3	20190	20190	VLHALFLFQEPR	VLHALFLFQEPR	VLHALFLFQEPR3	3	0.00117746	0.011194	0.00158675	0.000255885	0.000224517	0.00021901	0.000224921	0	1	18284.4	18271.4	18245.8		2421.92	0.991909	17.9787	17.9575	17.9999	76.1415	18.2004	74.3265	Protein TASOR	0	0	0.650013	2427.04	2.7424	0.530115	1	0.56838	0.98697	1.56323	0.357146	6222.14;9005.17;3582.07;7101.13;788.017;3057.07;13744.3;2781.05;3335.07;3409.08;	6222.14;9005.17;3582.07;7101.13;788.017;3057.07;13744.3;2781.05;3335.07;3409.08;	0.997426;0.988404;0.889072;0.966715;0.700122;0.991004;0.903975;0.944924;0.898782;0.950331;	25390	0.56838	0	0	0	0.988806	1	0.796875	0.787	0.792157	0.793125
Z:\HESI-source-performance\Slice-PASEF\HeLa-phospho\Raw-Data\Unenrich\20221109_HESI-1F-Slice-PASEF-unenrich-HeLa-1000ng_1_1_5000.d	20221109_HESI-1F-Slice-PASEF-unenrich-HeLa-1000ng_1_1_5000	Q9UK61	Q9UK61	TASOR_HUMAN	TASOR	20907.4	21141.9	20623.9	20907.4	21141.9	20623.9	20623.9	VLHALFLFQEPR	VLHALFLFQEPR	VLHALFLFQEPR3	3	0.00241807	0.0365025	0.00158675	0.000258598	0.000228363	0.00021901	0.000228728	0	1	18486.4	18720.5	18414.7		2363.85	0.963097	17.9577	17.9365	17.9789	76.1415	18.1971	74.1636	Protein TASOR	0	0	0.849122	2373.05	1.34043	0.540056	1	0.46519	0.958617	1.81566	0.431871	5961.13;7943.19;3861.07;4903.09;1414.03;4582.1;5441.1;2310.05;2141.04;3114.05;	5961.13;7943.19;3861.07;4903.09;1414.03;4582.1;5441.1;2310.05;2141.04;3114.05;	0.978033;0.938089;0.989092;0.941764;0.970168;0.987018;0.63068;0.963715;0.953999;0.924606;	25360	0.46519	0	0	0	0.963497	1	0.788333	0.787	0.792071	0.784108
Z:\HESI-source-performance\Slice-PASEF\HeLa-phospho\Raw-Data\Unenrich\20221109_HESI-1F-Slice-PASEF-unenrich-HeLa-1000ng_1_1_4998.d	20221109_HESI-1F-Slice-PASEF-unenrich-HeLa-1000ng_1_1_4998	A1L0T0	A1L0T0	HACL2_HUMAN	ILVBL	45679.5	44769.3	43644.4	45679.5	44769.3	43644.4	43644.4	VLHDAQQQC(UniMod:4)R	VLHDAQQQCR	VLHDAQQQC(UniMod:4)R2	2	0.000354233	0.00307174	4.43046e-05	0.000255689	0.000234522	0.00021901	0.000234907	0	1	6788.2	6563.21	6678.44		4639.87	0.948134	3.21198	3.19076	3.23319	-49.0334	3.27694	-52.1341	2-hydroxyacyl-CoA lyase 2	0	0	0.967846	4716.12	2.83326	0.271393	0.96806	1.26782	0.996329	1.73699	0.228991	4242.12;1583.04;963.028;2818.08;592.016;661.018;3489.08;135.004;342.009;316.008;954.026;677.023;	4242.12;1583.04;963.028;2818.08;592.016;661.018;3489.08;135.004;342.009;316.008;954.026;677.023;	0.940043;0.957533;0.968323;0.83307;0.805073;0.775496;0.901764;0.867967;0.746873;0.555938;0.774495;0.783158;	4506	1.26782	0	0	0	0.996928	1	0.918864	0.912	0.915126	0.917211
Z:\HESI-source-performance\Slice-PASEF\HeLa-phospho\Raw-Data\Unenrich\20221109_HESI-1F-Slice-PASEF-unenrich-HeLa-1000ng_1_1_4999.d	20221109_HESI-1F-Slice-PASEF-unenrich-HeLa-1000ng_1_1_4999	A1L0T0	A1L0T0	HACL2_HUMAN	ILVBL	45843.4	45744.9	44158.7	45843.4	45744.9	44158.7	44158.7	VLHDAQQQC(UniMod:4)R	VLHDAQQQCR	VLHDAQQQC(UniMod:4)R2	2	0.000230218	0.0015031	4.43046e-05	0.000255885	0.000224517	0.00021901	0.000224921	0	1	7698.23	7638.24	7627.53		2854.62	0.966154	3.21091	3.18971	3.23212	-49.0334	3.25669	-51.5616	2-hydroxyacyl-CoA lyase 2	0	0	0.916568	2881.08	2.77274	0.138111	1	1.74181	0.99823	1.11781	0.478397	5480.16;1561.04;657.02;3367.09;434.013;1678.05;1955.06;371.01;440.014;561.015;513.019;1198.04;	5480.16;1561.04;657.02;3367.09;434.013;1678.05;1955.06;371.01;440.014;561.015;513.019;1198.04;	0.96464;0.986374;0.930738;0.974109;0.722156;0.87901;0.872729;0.909149;0.852788;0.759988;0.741313;0.974522;	4506	1.74181	0	0	0	0.998497	1	0.921875	0.912	0.914733	0.919644
Z:\HESI-source-performance\Slice-PASEF\HeLa-phospho\Raw-Data\Unenrich\20221109_HESI-1F-Slice-PASEF-unenrich-HeLa-1000ng_1_1_5000.d	20221109_HESI-1F-Slice-PASEF-unenrich-HeLa-1000ng_1_1_5000	A1L0T0	A1L0T0	HACL2_HUMAN	ILVBL	41082.3	41820.7	44510.8	41082.3	41820.7	44510.8	44510.8	VLHDAQQQC(UniMod:4)R	VLHDAQQQCR	VLHDAQQQC(UniMod:4)R2	2	4.43046e-05	7.68653e-05	4.43046e-05	0.000258598	0.000228363	0.00021901	0.000228728	0	1	8226.28	8390.38	8253.35		2716	0.933085	3.22048	3.19927	3.24172	-49.0334	3.26168	-51.2777	2-hydroxyacyl-CoA lyase 2	0	0	0.885324	2707.09	3.4547	0.498165	1	1.48825	0.999909	1.42115	0.334821	5050.18;1922.06;1254.04;3814.11;769.021;710.02;1444.05;125.004;262.006;520.014;309.009;538.016;	5050.18;1922.06;1254.04;3814.11;769.021;710.02;1444.05;125.004;262.006;520.014;309.009;538.016;	0.92926;0.982068;0.873414;0.918089;0.719799;0.889428;0.573177;0.603946;0.835909;0.718888;0.899051;0.845306;	4521	1.48825	0	0	0	0.999923	1	0.919167	0.912	0.915222	0.91744
Z:\HESI-source-performance\Slice-PASEF\HeLa-phospho\Raw-Data\Unenrich\20221109_HESI-1F-Slice-PASEF-unenrich-HeLa-1000ng_1_1_5000.d	20221109_HESI-1F-Slice-PASEF-unenrich-HeLa-1000ng_1_1_5000	A1L0T0	A1L0T0	HACL2_HUMAN	ILVBL	41082.3	41820.7	44510.8	41082.3	41820.7	44510.8	44510.8	VLHDAQQQC(UniMod:4)R	VLHDAQQQCR	VLHDAQQQC(UniMod:4)R3	3	0.000950796	0.0120231	0.0016381	0.000258598	0.000228363	0.00021901	0.000228728	0	1	9809.18	9917.39	9755.42		7061.24	0.886743	2.99775	2.97652	3.01899	-49.0334	3.26168	-55.1722	2-hydroxyacyl-CoA lyase 2	0	0	0.569038	7100.16	2.57423	0.563992	0.976808	2.84602	0.98598	1.59055	0.314778	1487.02;7074.13;6155.12;2544.05;2167.05;112.002;1657.04;2687.05;284.006;2244.04;5690.12;268.005;	1487.02;7074.13;6155.12;2544.05;2167.05;112.002;1657.04;2687.05;284.006;2244.04;5690.12;268.005;	0.906417;0.834446;0.888787;0.750218;0.867439;0.579594;0.91306;0.932545;0.62644;0.808299;0.905797;0.762699;	4212	2.84602	0	0	0	0.987977	1	0.769205	0.735	0.760284	0.766566
Z:\HESI-source-performance\Slice-PASEF\HeLa-phospho\Raw-Data\Unenrich\20221109_HESI-1F-Slice-PASEF-unenrich-HeLa-1000ng_1_1_4998.d	20221109_HESI-1F-Slice-PASEF-unenrich-HeLa-1000ng_1_1_4998	P62318	P62318	SMD3_HUMAN	SNRPD3	971405	953980	961421	971405	953980	961421	961421	VLHEAEGHIVTC(UniMod:4)ETNTGEVYR	VLHEAEGHIVTCETNTGEVYR	VLHEAEGHIVTC(UniMod:4)ETNTGEVYR4	4	0.00010791	0.000100877	3.66636e-05	0.000255689	0.000234522	0.00021901	0.000234907	0	1	270924	265970	270640		94013.6	0.997329	9.11086	9.08963	9.13206	6.06002	9.11049	6.00872	Small nuclear ribonucleoprotein Sm D3	0	0	0.996351	94112.4	5.44852	0.533669	1	0	0.999879	1.97674	0.0743713	79315.1;45815.1;5009.15;139388;21709.7;52221.4;46734.4;26239.7;9391.27;25771.7;31405.8;51638.4;	79315.1;45815.1;5009.15;139388;21709.7;52221.4;46734.4;26239.7;9391.27;25771.7;31405.8;51638.4;	0.997622;0.995533;0.550762;0.997002;0.987434;0.997758;0.9966;0.995809;0.973583;0.994602;0.997913;0.993681;	12847	0	0	0	0	0.999892	1	0.88875	0.878	0.882538	0.886344
Z:\HESI-source-performance\Slice-PASEF\HeLa-phospho\Raw-Data\Unenrich\20221109_HESI-1F-Slice-PASEF-unenrich-HeLa-1000ng_1_1_4999.d	20221109_HESI-1F-Slice-PASEF-unenrich-HeLa-1000ng_1_1_4999	P62318	P62318	SMD3_HUMAN	SNRPD3	959432	957228	957228	959432	957228	957228	957228	VLHEAEGHIVTC(UniMod:4)ETNTGEVYR	VLHEAEGHIVTCETNTGEVYR	VLHEAEGHIVTC(UniMod:4)ETNTGEVYR4	4	3.66636e-05	5.37782e-05	3.66636e-05	0.000255885	0.000224517	0.00021901	0.000224921	0	1	270434	269450	269072		91268.4	0.998129	9.10949	9.08828	9.1307	6.06002	9.11499	6.0186	Small nuclear ribonucleoprotein Sm D3	0	0	0.99834	91730.4	5.53635	0.549296	1	0.242994	0.999937	2.00886	0.033406	76943.1;43483.4;7875.21;142378;20016.6;51113.4;47532.4;27024.8;10221.3;23734.6;32365.9;54094.4;	76943.1;43483.4;7875.21;142378;20016.6;51113.4;47532.4;27024.8;10221.3;23734.6;32365.9;54094.4;	0.997411;0.998563;0.839542;0.99853;0.990829;0.998094;0.997145;0.998067;0.96061;0.992563;0.994726;0.997903;	12847	0.242994	0	0	0	0.999946	1	0.88875	0.878	0.882402	0.886
Z:\HESI-source-performance\Slice-PASEF\HeLa-phospho\Raw-Data\Unenrich\20221109_HESI-1F-Slice-PASEF-unenrich-HeLa-1000ng_1_1_5000.d	20221109_HESI-1F-Slice-PASEF-unenrich-HeLa-1000ng_1_1_5000	P62318	P62318	SMD3_HUMAN	SNRPD3	931620	947904	940566	931620	947904	940566	940566	VLHEAEGHIVTC(UniMod:4)ETNTGEVYR	VLHEAEGHIVTCETNTGEVYR	VLHEAEGHIVTC(UniMod:4)ETNTGEVYR4	4	4.43046e-05	0.000103129	3.66636e-05	0.000258598	0.000228363	0.00021901	0.000228728	0	1	251383	253992	249844		80458.6	0.995938	9.1089	9.0877	9.13012	6.06002	9.11768	5.93044	Small nuclear ribonucleoprotein Sm D3	0	0	0.994021	80954.4	5.47563	0.645798	1	0.643956	0.999878	2.35024	0.0959247	72514.8;46438.4;4494.11;131119;21112.5;47749.4;45091.2;28409.8;8926.27;24076.7;33180.9;52517.5;	72514.8;46438.4;4494.11;131119;21112.5;47749.4;45091.2;28409.8;8926.27;24076.7;33180.9;52517.5;	0.997108;0.991469;0.655676;0.995045;0.992598;0.99661;0.997746;0.986448;0.976732;0.995028;0.989947;0.998519;	12847	0.643956	0	0	0	0.999897	1	0.88875	0.878	0.882052	0.885792
Z:\HESI-source-performance\Slice-PASEF\HeLa-phospho\Raw-Data\Unenrich\20221109_HESI-1F-Slice-PASEF-unenrich-HeLa-1000ng_1_1_4999.d	20221109_HESI-1F-Slice-PASEF-unenrich-HeLa-1000ng_1_1_4999	P53992	P53992	SC24C_HUMAN	SEC24C	215019	215826	216021	215019	215826	216021	216021	VLHFYNVK	VLHFYNVK	VLHFYNVK2	2	0.00163884	0.0142188	0.00307353	0.000255885	0.000224517	0.00021901	0.000224921	0	1	11560.3	11565.5	11549.3		2395.78	0.974521	10.4252	10.404	10.4464	14.1548	10.1363	16.3485	Protein transport protein Sec24C	0	0	0.824135	2398.07	3.03828	0.574228	0.347781	1.39734	0.983508	1.55515	0.301729	5282.13;3181.1;4734.12;3660.11;3166.08;4032.12;2079.06;1651.06;43431;4319.12;5225.15;2190.05;	5282.13;3181.1;4734.12;3660.11;3166.08;4032.12;2079.06;1651.06;43431;4319.12;5225.15;2190.05;	0.909936;0.957119;0.98127;0.969746;0.969949;0.937486;0.966908;0.692906;0.924409;0.959843;0.925291;0.730013;	14709	1.39734	0	0	0	0.985781	1	0.895312	0.895	0.896422	0.894262
Z:\HESI-source-performance\Slice-PASEF\HeLa-phospho\Raw-Data\Unenrich\20221109_HESI-1F-Slice-PASEF-unenrich-HeLa-1000ng_1_1_5000.d	20221109_HESI-1F-Slice-PASEF-unenrich-HeLa-1000ng_1_1_5000	P51659	P51659	DHB4_HUMAN	HSD17B4	158956	161519	224691	158956	161519	224691	224691	VLHGEQYLELYKPLPR	VLHGEQYLELYKPLPR	VLHGEQYLELYKPLPR3	3	0.00208533	0.029883	0.00405607	0.000258598	0.000228363	0.00021901	0.000228728	0	1	19421.6	19795.9	19472.6		6151.25	0.988361	13.9258	13.9046	13.947	42.0042	13.7635	43.2191	Peroxisomal multifunctional enzyme type 2	0	0	0.887453	6135.16	1.88058	0.340089	1	1.13574	0.965865	2.49733	0.424085	2172.07;8750.31;5327.16;5642.18;2133.07;5029.16;2315.08;886.032;2545.08;1228.03;	2172.07;8750.31;5327.16;5642.18;2133.07;5029.16;2315.08;886.032;2545.08;1228.03;	0.948508;0.990634;0.972523;0.985668;0.965175;0.987426;0.987747;0.707288;0.956298;0.978493;	19656	1.13574	0	0	0	0.970117	1	0.954063	0.965	0.969199	0.953546
Z:\HESI-source-performance\Slice-PASEF\HeLa-phospho\Raw-Data\Unenrich\20221109_HESI-1F-Slice-PASEF-unenrich-HeLa-1000ng_1_1_4998.d	20221109_HESI-1F-Slice-PASEF-unenrich-HeLa-1000ng_1_1_4998	P51659	P51659	DHB4_HUMAN	HSD17B4	434328	425425	228755	434328	425425	228755	228755	VLHGEQYLELYKPLPR	VLHGEQYLELYKPLPR	VLHGEQYLELYKPLPR4	4	4.2731e-06	4.2731e-06	1.0108e-07	0.000255689	0.000234522	0.00021901	0.000234907	0	1	98151.3	96071.4	97758.1		31370.6	0.997171	13.9384	13.9172	13.9596	42.0042	13.7607	43.3455	Peroxisomal multifunctional enzyme type 2	0	0	0.965617	31496.7	5.28716	0.408974	1	0.294023	0.999995	1.01448	0.284313	63492.4;22417.6;19666.5;21236.5;13422.4;13666.3;8365.18;14860.4;10428.3;5716.16;7275.16;2871.09;	63492.4;22417.6;19666.5;21236.5;13422.4;13666.3;8365.18;14860.4;10428.3;5716.16;7275.16;2871.09;	0.998846;0.992916;0.992404;0.993499;0.995062;0.955313;0.996957;0.992557;0.990772;0.991186;0.981559;0.493731;	19675	0.294023	0	0	0	0.999996	1	0.86125	0.864	0.865555	0.858021
Z:\HESI-source-performance\Slice-PASEF\HeLa-phospho\Raw-Data\Unenrich\20221109_HESI-1F-Slice-PASEF-unenrich-HeLa-1000ng_1_1_4999.d	20221109_HESI-1F-Slice-PASEF-unenrich-HeLa-1000ng_1_1_4999	P51659	P51659	DHB4_HUMAN	HSD17B4	165134	164959	223439	165134	164959	223439	223439	VLHGEQYLELYKPLPR	VLHGEQYLELYKPLPR	VLHGEQYLELYKPLPR4	4	1.0108e-07	1.0108e-07	1.0108e-07	0.000255885	0.000224517	0.00021901	0.000224921	0	1	99633.3	99471	99331.6		29535	0.998458	13.9474	13.9261	13.9686	42.0042	13.7655	43.3384	Peroxisomal multifunctional enzyme type 2	0	0	0.949697	29624.7	5.58497	0.444393	1	0.600869	1	0.692032	0.247523	64883.4;22556.6;17975.4;22367.6;12382.3;11566.3;8230.21;14013.4;10717.3;5741.16;5177.12;544.014;	64883.4;22556.6;17975.4;22367.6;12382.3;11566.3;8230.21;14013.4;10717.3;5741.16;5177.12;544.014;	0.998153;0.997888;0.996163;0.999226;0.998668;0.973337;0.990719;0.993239;0.99387;0.98748;0.977226;0.568061;	19690	0.600869	0	0	0	1	1	0.8625	0.864	0.865602	0.860053
Z:\HESI-source-performance\Slice-PASEF\HeLa-phospho\Raw-Data\Unenrich\20221109_HESI-1F-Slice-PASEF-unenrich-HeLa-1000ng_1_1_5000.d	20221109_HESI-1F-Slice-PASEF-unenrich-HeLa-1000ng_1_1_5000	P51659	P51659	DHB4_HUMAN	HSD17B4	158956	161519	224691	158956	161519	224691	224691	VLHGEQYLELYKPLPR	VLHGEQYLELYKPLPR	VLHGEQYLELYKPLPR4	4	3.02394e-07	3.02394e-07	1.0108e-07	0.000258598	0.000228363	0.00021901	0.000228728	0	1	91925.2	93775.8	92244.3		27518.7	0.99781	13.947	13.9258	13.9682	42.0042	13.7635	43.376	Peroxisomal multifunctional enzyme type 2	0	0	0.946113	27423.6	5.69926	0.467694	1	0.6613	1	1.57324	0.145903	58771.4;21144.6;18772.4;20625.5;12528.3;12930.3;6889.16;13132.4;9493.21;5783.16;5445.14;5097.13;	58771.4;21144.6;18772.4;20625.5;12528.3;12930.3;6889.16;13132.4;9493.21;5783.16;5445.14;5097.13;	0.998376;0.996563;0.99939;0.99811;0.994659;0.986107;0.990177;0.992414;0.994277;0.997261;0.984558;0.669997;	19690	0.6613	0	0	0	1	1	0.861354	0.864	0.865334	0.858009
Z:\HESI-source-performance\Slice-PASEF\HeLa-phospho\Raw-Data\Unenrich\20221109_HESI-1F-Slice-PASEF-unenrich-HeLa-1000ng_1_1_4998.d	20221109_HESI-1F-Slice-PASEF-unenrich-HeLa-1000ng_1_1_4998	P49406	P49406	RM19_HUMAN	MRPL19	112587	110060	112503	112587	110060	112503	112503	VLHIPEFYVGSILR	VLHIPEFYVGSILR	VLHIPEFYVGSILR2	2	0.002	0.0322548	0.00170708	0.000255689	0.000234522	0.00021901	0.000234907	0	1	25780.1	25201.7	25644.1		2072.1	0.983056	19.7422	19.721	19.7634	93.1834	19.8376	92.2555	39S ribosomal protein L19, mitochondrial	0	0	0.866337	2083.09	3.22215	0.439735	1	2.0151	0.962748	2.57898	0.457057	2545.11;4079.15;3413.12;1223.05;18287.9;7975.26;782.031;348.016;	2545.11;4079.15;3413.12;1223.05;18287.9;7975.26;782.031;348.016;	0.961738;0.978304;0.990259;0.877931;0.982772;0.397552;0.878427;0.77699;	27872	2.0151	0	0	0	0.967745	1	1.11885	1.117	1.1191	1.11591
Z:\HESI-source-performance\Slice-PASEF\HeLa-phospho\Raw-Data\Unenrich\20221109_HESI-1F-Slice-PASEF-unenrich-HeLa-1000ng_1_1_5000.d	20221109_HESI-1F-Slice-PASEF-unenrich-HeLa-1000ng_1_1_5000	P49406	P49406	RM19_HUMAN	MRPL19	104730	106592	108077	104730	106592	108077	108077	VLHIPEFYVGSILR	VLHIPEFYVGSILR	VLHIPEFYVGSILR2	2	0.00132434	0.0206143	0.00170708	0.000258598	0.000228363	0.00021901	0.000228728	0	1	24026	24458.6	24059.1		2590.69	0.987448	19.7507	19.7294	19.772	93.1834	19.8383	92.381	39S ribosomal protein L19, mitochondrial	0	0	0.793075	2587.12	3.20839	0.339836	1	2.50312	0.976201	1.67909	0.35911	1938.08;3393.15;2718.12;1181.04;17914.7;31146.4;493.02;348.016;	1938.08;3393.15;2718.12;1181.04;17914.7;31146.4;493.02;348.016;	0.950377;0.988715;0.967097;0.857693;0.990296;0.980959;0.591123;0.935818;	27887	2.50312	0	0	0	0.979386	1	1.12135	1.117	1.11909	1.11851
Z:\HESI-source-performance\Slice-PASEF\HeLa-phospho\Raw-Data\Unenrich\20221109_HESI-1F-Slice-PASEF-unenrich-HeLa-1000ng_1_1_4998.d	20221109_HESI-1F-Slice-PASEF-unenrich-HeLa-1000ng_1_1_4998	P49406	P49406	RM19_HUMAN	MRPL19	112587	110060	112503	112587	110060	112503	112503	VLHIPEFYVGSILR	VLHIPEFYVGSILR	VLHIPEFYVGSILR3	3	5.77868e-05	4.0149e-05	3.66636e-05	0.000255689	0.000234522	0.00021901	0.000234907	0	1	112587	110060	111993		20968.2	0.993735	19.7528	19.7316	19.774	93.1834	19.8376	92.3914	39S ribosomal protein L19, mitochondrial	0	0	0.97805	21079.4	6.43327	0.450445	1	2.56858	0.999952	1.7869	0.305517	73711.8;32128.7;23489.5;15385.4;13129.3;16794.4;9869.25;6558.14;2960.07;11496.3;5803.13;1005.02;	73711.8;32128.7;23489.5;15385.4;13129.3;16794.4;9869.25;6558.14;2960.07;11496.3;5803.13;1005.02;	0.9967;0.983245;0.986403;0.990726;0.980616;0.996997;0.993074;0.959542;0.906973;0.996413;0.960251;0.871506;	27894	2.56858	0	0	0	0.999942	1	0.821354	0.834	0.838021	0.816629
Z:\HESI-source-performance\Slice-PASEF\HeLa-phospho\Raw-Data\Unenrich\20221109_HESI-1F-Slice-PASEF-unenrich-HeLa-1000ng_1_1_4999.d	20221109_HESI-1F-Slice-PASEF-unenrich-HeLa-1000ng_1_1_4999	P49406	P49406	RM19_HUMAN	MRPL19	113123	113000	108976	113123	113000	108976	108976	VLHIPEFYVGSILR	VLHIPEFYVGSILR	VLHIPEFYVGSILR3	3	3.66636e-05	4.28602e-05	3.66636e-05	0.000255885	0.000224517	0.00021901	0.000224921	0	1	113123	113000	112842		18784.5	0.997653	19.7503	19.7291	19.7715	93.1834	19.8399	92.3326	39S ribosomal protein L19, mitochondrial	0	0	0.968051	18831.4	6.21514	0.42059	1	2.50566	0.999949	1.10096	0.313991	72866.5;33303.8;23830.6;16426.3;12089.3;14430.3;9670.22;5043.11;2778.07;9269.19;7033.17;2369.05;	72866.5;33303.8;23830.6;16426.3;12089.3;14430.3;9670.22;5043.11;2778.07;9269.19;7033.17;2369.05;	0.997928;0.984284;0.998366;0.995401;0.991708;0.995518;0.995235;0.985567;0.90609;0.987447;0.953849;0.812386;	27894	2.50566	0	0	0	0.999957	1	0.822396	0.834	0.83783	0.817627
Z:\HESI-source-performance\Slice-PASEF\HeLa-phospho\Raw-Data\Unenrich\20221109_HESI-1F-Slice-PASEF-unenrich-HeLa-1000ng_1_1_5000.d	20221109_HESI-1F-Slice-PASEF-unenrich-HeLa-1000ng_1_1_5000	P49406	P49406	RM19_HUMAN	MRPL19	104730	106592	108077	104730	106592	108077	108077	VLHIPEFYVGSILR	VLHIPEFYVGSILR	VLHIPEFYVGSILR3	3	4.43046e-05	9.86422e-05	3.66636e-05	0.000258598	0.000228363	0.00021901	0.000228728	0	1	104730	106592	104851		21498.2	0.997502	19.7401	19.7188	19.7614	93.1834	19.8383	92.2509	39S ribosomal protein L19, mitochondrial	0	0	0.978469	21473.4	6.37816	0.413126	1	2.39282	0.999883	1.75807	0.183216	68106.3;29335.6;23494.6;13129.3;13831.3;14224.3;8589.17;6060.14;2349.05;10129.2;4666.1;1388.04;	68106.3;29335.6;23494.6;13129.3;13831.3;14224.3;8589.17;6060.14;2349.05;10129.2;4666.1;1388.04;	0.997886;0.990609;0.996054;0.998104;0.975663;0.985733;0.981445;0.991262;0.877788;0.983119;0.984216;0.851667;	27879	2.39282	0	0	0	0.999901	1	0.824896	0.834	0.837821	0.820373
Z:\HESI-source-performance\Slice-PASEF\HeLa-phospho\Raw-Data\Unenrich\20221109_HESI-1F-Slice-PASEF-unenrich-HeLa-1000ng_1_1_4998.d	20221109_HESI-1F-Slice-PASEF-unenrich-HeLa-1000ng_1_1_4998	P49916	P49916	DNLI3_HUMAN	LIG3	72515.9	70904.2	71644.4	72515.9	70904.2	71644.4	71644.4	VLHNAQEVEKEPGQR	VLHNAQEVEKEPGQR	VLHNAQEVEKEPGQR3	3	0.000144697	0.00118423	0.000245557	0.000255689	0.000234522	0.00021901	0.000234907	0	1	7613.19	7395.15	7524.99		1677.38	0.933933	4.90945	4.88821	4.93066	-25.9592	5.31437	-29.62	DNA ligase 3	0	0	0.865868	1697.04	2.65091	0.568189	1	1.77008	0.998581	2.29851	0.440111	2134.05;1821.05;3822.09;1122.03;977.022;1657.04;429.01;14678.3;717.019;376.009;148.004;145.003;	2134.05;1821.05;3822.09;1122.03;977.022;1657.04;429.01;14678.3;717.019;376.009;148.004;145.003;	0.981468;0.786815;0.910232;0.785944;0.750633;0.927383;0.936813;0.684895;0.956867;0.819426;0.781221;0.650855;	6908	1.77008	0	0	0	0.998816	1	0.864167	0.85	0.854102	0.862522
Z:\HESI-source-performance\Slice-PASEF\HeLa-phospho\Raw-Data\Unenrich\20221109_HESI-1F-Slice-PASEF-unenrich-HeLa-1000ng_1_1_5000.d	20221109_HESI-1F-Slice-PASEF-unenrich-HeLa-1000ng_1_1_5000	Q13740	Q13740	CD166_HUMAN	ALCAM	92146.7	93727.3	91634.1	92146.7	93727.3	91634.1	91634.1	VLHPLEGAVVIIFK	VLHPLEGAVVIIFK	VLHPLEGAVVIIFK3	3	0.000371172	0.00287076	0.000640769	0.000258598	0.000228363	0.00021901	0.000228728	0	1	20704.5	20981.3	20638.6		4492.78	0.984427	19.199	19.1777	19.2202	87.0586	19.3378	85.3283	CD166 antigen	0	0	0.887395	4507.12	3.36957	0.477829	1	1.61826	0.996616	1.22999	0.227026	2397.06;8388.19;6677.16;2735.07;3877.1;5639.16;3039.08;1805.04;2451.05;8503.17;1587.04;	2397.06;8388.19;6677.16;2735.07;3877.1;5639.16;3039.08;1805.04;2451.05;8503.17;1587.04;	0.91719;0.977483;0.985219;0.946275;0.92322;0.993819;0.964156;0.958452;0.826116;0.991802;0.804376;	27114	1.61826	0	0	0	0.997129	1	0.859375	0.841	0.848091	0.85563
Z:\HESI-source-performance\Slice-PASEF\HeLa-phospho\Raw-Data\Unenrich\20221109_HESI-1F-Slice-PASEF-unenrich-HeLa-1000ng_1_1_4998.d	20221109_HESI-1F-Slice-PASEF-unenrich-HeLa-1000ng_1_1_4998	Q96S82	Q96S82	UBL7_HUMAN	UBL7	30151	29443.8	30672.7	30151	29443.8	30672.7	30672.7	VLHTALHSSSSYR	VLHTALHSSSSYR	VLHTALHSSSSYR2	2	0.00195465	0.0313997	0.00229482	0.000255689	0.000234522	0.00021901	0.000234907	0	1	1039.04	1011.87	1029.64		1132.71	0.878256	5.43998	5.41878	5.46122	-24.1964	5.50063	-24.9007	Ubiquitin-like protein 7	0	0	0.784657	1143.05	2.75545	0.271645	0.947361	1.70103	0.9637	1.05253	0.343023	706.024;630.024;138.007;744.025;195.007;122.004;486.017;444.018;287.01;97.0034;166.007;104.003;	706.024;630.024;138.007;744.025;195.007;122.004;486.017;444.018;287.01;97.0034;166.007;104.003;	0.932003;0.743494;0.672812;0.538324;0.829057;0.729987;0.726402;0.918079;0.565833;0.672812;0.668239;0.672812;	7654	1.70103	0	0	0	0.9686	1	1.05432	1.06	1.0622	1.05256
Z:\HESI-source-performance\Slice-PASEF\HeLa-phospho\Raw-Data\Unenrich\20221109_HESI-1F-Slice-PASEF-unenrich-HeLa-1000ng_1_1_4999.d	20221109_HESI-1F-Slice-PASEF-unenrich-HeLa-1000ng_1_1_4999	Q96S82	Q96S82	UBL7_HUMAN	UBL7	29637	29458.2	29944.7	29637	29458.2	29944.7	29944.7	VLHTALHSSSSYR	VLHTALHSSSSYR	VLHTALHSSSSYR2	2	0.00811385	0.098801	0.00229482	0.000255885	0.000224517	0.00021901	0.000224921	0	1	1227.04	1229.75	1228.03		1749.46	0.798203	5.41787	5.39666	5.4391	-24.1964	5.49306	-24.8193	Ubiquitin-like protein 7	0	0	0.842928	1748.06	2.28235	0.380838	1	0.864738	0.895639	2.98624	0.438269	514.017;572.022;314.012;354.014;399.014;192.007;218.007;442.019;362.012;81.0034;0;80.0034;	514.017;572.022;314.012;354.014;399.014;192.007;218.007;442.019;362.012;81.0034;0;80.0034;	0.694573;0.467399;0.973257;0.858926;0.793939;0.822498;0.776744;0.414289;0.694538;0.195474;0;0.489236;	7624	0.864738	0	0	0	0.901199	1	1.04542	1.06	1.06175	1.04606
Z:\HESI-source-performance\Slice-PASEF\HeLa-phospho\Raw-Data\Unenrich\20221109_HESI-1F-Slice-PASEF-unenrich-HeLa-1000ng_1_1_4998.d	20221109_HESI-1F-Slice-PASEF-unenrich-HeLa-1000ng_1_1_4998	Q96S82	Q96S82	UBL7_HUMAN	UBL7	30151	29443.8	30672.7	30151	29443.8	30672.7	30672.7	VLHTALHSSSSYR	VLHTALHSSSSYR	VLHTALHSSSSYR3	3	0.000375599	0.00337082	0.000618479	0.000255689	0.000234522	0.00021901	0.000234907	0	1	13088.3	12761.9	12986		3302.06	0.932873	5.43998	5.41878	5.46122	-24.1964	5.50063	-24.9007	Ubiquitin-like protein 7	0	0	0.895119	3328.07	2.14429	0.727922	1	0.398919	0.995973	2.17152	0.247393	5810.14;2307.05;6062.12;4971.09;19519.3;8620.17;1332.03;860.018;1171.02;1218.03;7650.18;1424.03;	5810.14;2307.05;6062.12;4971.09;19519.3;8620.17;1332.03;860.018;1171.02;1218.03;7650.18;1424.03;	0.971977;0.962001;0.906455;0.873651;0.8151;0.415913;0.8814;0.905275;0.919444;0.775647;0.984284;0.807578;	7660	0.398919	0	0	0	0.996629	1	0.816136	0.816	0.821711	0.811471
Z:\HESI-source-performance\Slice-PASEF\HeLa-phospho\Raw-Data\Unenrich\20221109_HESI-1F-Slice-PASEF-unenrich-HeLa-1000ng_1_1_5000.d	20221109_HESI-1F-Slice-PASEF-unenrich-HeLa-1000ng_1_1_5000	Q96S82	Q96S82	UBL7_HUMAN	UBL7	29873.9	30410.9	28728.2	29873.9	30410.9	28728.2	28728.2	VLHTALHSSSSYR	VLHTALHSSSSYR	VLHTALHSSSSYR3	3	0.000427468	0.00342863	0.000618479	0.000258598	0.000228363	0.00021901	0.000228728	0	1	13874.3	14164.5	13933.2		5356.76	0.986578	5.41676	5.39552	5.43798	-24.1964	5.49459	-24.8215	Ubiquitin-like protein 7	0	0	0.799493	5334.12	2.66235	0.33797	1	0.625176	0.995961	0.901893	0.354724	7018.14;2709.06;10459.2;4147.09;35904.7;20327.4;650.015;1148.03;1311.03;849.018;4102.09;2160.05;	7018.14;2709.06;10459.2;4147.09;35904.7;20327.4;650.015;1148.03;1311.03;849.018;4102.09;2160.05;	0.996103;0.990169;0.751864;0.968111;0.859433;0.689974;0.845829;0.848564;0.928813;0.900353;0.853833;0.871131;	7630	0.625176	0	0	0	0.996571	1	0.819479	0.816	0.821706	0.814526
Z:\HESI-source-performance\Slice-PASEF\HeLa-phospho\Raw-Data\Unenrich\20221109_HESI-1F-Slice-PASEF-unenrich-HeLa-1000ng_1_1_4999.d	20221109_HESI-1F-Slice-PASEF-unenrich-HeLa-1000ng_1_1_4999	Q93074	Q93074	MED12_HUMAN	MED12	15686.3	15718.4	15926.7	15686.3	15718.4	15926.7	15926.7	VLHTLEVLDSHSFER	VLHTLEVLDSHSFER	VLHTLEVLDSHSFER4	4	0.00168144	0.0147434	0.0019636	0.000255885	0.000224517	0.00021901	0.000224921	0	1	7270.17	7257.68	7247.5		1451.49	0.961963	13.6183	13.5971	13.6395	41.7168	13.7263	40.901	Mediator of RNA polymerase II transcription subunit 12	0	0	0.537652	1456.03	1.9803	0.498778	1	0	0.98291	1.77395	0.276335	3643.08;2923.07;494.012;1557.04;1113.03;704.017;2420.05;6223.14;4733.1;4165.1;1594.04;1434.03;	3643.08;2923.07;494.012;1557.04;1113.03;704.017;2420.05;6223.14;4733.1;4165.1;1594.04;1434.03;	0.970282;0.971549;0.867816;0.62886;0.86405;0.87911;0.980254;0.987528;0.839996;0.759419;0.967108;0.902537;	19226	0	0	0	0	0.985257	1	0.83125	0.818	0.823213	0.827712
Z:\HESI-source-performance\Slice-PASEF\HeLa-phospho\Raw-Data\Unenrich\20221109_HESI-1F-Slice-PASEF-unenrich-HeLa-1000ng_1_1_5000.d	20221109_HESI-1F-Slice-PASEF-unenrich-HeLa-1000ng_1_1_5000	Q93074	Q93074	MED12_HUMAN	MED12	17951.4	18289.5	17246.3	17951.4	18289.5	17246.3	17246.3	VLHTLEVLDSHSFER	VLHTLEVLDSHSFER	VLHTLEVLDSHSFER4	4	0.00161003	0.0254922	0.0019636	0.000258598	0.000228363	0.00021901	0.000228728	0	1	7704.18	7783.37	7656.25		1764.98	0.969979	13.6394	13.6182	13.6606	41.7168	13.724	41.0951	Mediator of RNA polymerase II transcription subunit 12	0	0	0.929732	1776.03	1.86966	0.596098	1	0	0.970734	1.11613	0.384624	3765.09;2660.06;936.022;1031.02;1572.03;1279.03;1763.04;5434.13;6976.14;2839.06;1218.03;1973.04;	3765.09;2660.06;936.022;1031.02;1572.03;1279.03;1763.04;5434.13;6976.14;2839.06;1218.03;1973.04;	0.95679;0.989387;0.958848;0.719972;0.895526;0.96844;0.940783;0.939657;0.941529;0.783046;0.948869;0.840401;	19256	0	0	0	0	0.974508	1	0.826979	0.818	0.823004	0.822847
Z:\HESI-source-performance\Slice-PASEF\HeLa-phospho\Raw-Data\Unenrich\20221109_HESI-1F-Slice-PASEF-unenrich-HeLa-1000ng_1_1_4998.d	20221109_HESI-1F-Slice-PASEF-unenrich-HeLa-1000ng_1_1_4998	Q14141	Q14141	SEPT6_HUMAN	SEPTIN6	18252.6	17915	21698.7	18252.6	17915	21698.7	21698.7	VLHTYHDSR	VLHTYHDSR	VLHTYHDSR2	2	0.000477826	0.00552731	0.000736532	0.000255689	0.000234522	0.00021901	0.000234907	0	1	2976.09	2871.16	2921.57		2629.98	0.877779	3.2969	3.27569	3.3181	-47.1412	3.37112	-50.6104	Septin-6	0	0	0.841662	2679.06	2.05598	0.301709	0.945647	1.45445	0.993413	2.36158	0.347338	1433.04;348.01;166.004;419.012;2808.06;1124.03;713.017;918.03;1844.04;254.006;	1433.04;348.01;166.004;419.012;2808.06;1124.03;713.017;918.03;1844.04;254.006;	0.935237;0.407928;0.691059;0.815546;0.655906;0.827725;0.799731;0.866866;0.99283;0.61953;	4628	1.45445	0	0	0	0.994473	1	0.905114	0.898	0.901475	0.901444
Z:\HESI-source-performance\Slice-PASEF\HeLa-phospho\Raw-Data\Unenrich\20221109_HESI-1F-Slice-PASEF-unenrich-HeLa-1000ng_1_1_5000.d	20221109_HESI-1F-Slice-PASEF-unenrich-HeLa-1000ng_1_1_5000	Q14141	Q14141	SEPT6_HUMAN	SEPTIN6	32963.9	33498.6	21921.8	32963.9	33498.6	21921.8	21921.8	VLHTYHDSR	VLHTYHDSR	VLHTYHDSR2	2	0.000868315	0.00899925	0.000736532	0.000258598	0.000228363	0.00021901	0.000228728	0	1	4701.14	4795.12	4716.8		2220.43	0.943775	3.30548	3.28422	3.32668	-47.1412	3.35592	-49.7917	Septin-6	0	0	0.928261	2213.06	3.0494	0.475982	0.320037	1.05289	0.989469	1.12959	0.334415	2150.06;197.006;243.006;848.025;4608.14;1703.05;1252.03;440.01;2488.06;531.015;	2150.06;197.006;243.006;848.025;4608.14;1703.05;1252.03;440.01;2488.06;531.015;	0.985723;0.856199;0.871245;0.940702;0.803827;0.892346;0.869802;0.722418;0.883693;0.938804;	4643	1.05289	0	0	0	0.991001	1	0.906771	0.898	0.900961	0.902951
Z:\HESI-source-performance\Slice-PASEF\HeLa-phospho\Raw-Data\Unenrich\20221109_HESI-1F-Slice-PASEF-unenrich-HeLa-1000ng_1_1_4998.d	20221109_HESI-1F-Slice-PASEF-unenrich-HeLa-1000ng_1_1_4998	Q8N1G4	Q8N1G4	LRC47_HUMAN	LRRC47	118420	116081	112564	118420	116081	112564	112564	VLHVSENPVPLTVR	VLHVSENPVPLTVR	VLHVSENPVPLTVR2	2	1.12294e-05	1.12294e-05	1.12294e-05	0.000255689	0.000234522	0.00021901	0.000234907	0	1	7415.3	7299.98	7428.15		3960.02	0.971761	12.9199	12.8987	12.9411	37.1856	13.1306	35.7127	Leucine-rich repeat-containing protein 47	0	0	0.884139	3953.18	2.35775	0.445029	1	2.94469	0.999987	1.45978	0.342575	4487.17;1630.08;1298.05;1445.05;1107.05;1409.06;1746.08;1267.05;1217.04;2814.12;2369.1;790.035;	4487.17;1630.08;1298.05;1445.05;1107.05;1409.06;1746.08;1267.05;1217.04;2814.12;2369.1;790.035;	0.988395;0.952932;0.937907;0.861514;0.949453;0.850924;0.884736;0.899181;0.835129;0.779963;0.988459;0.770987;	18228	2.94469	0	0	0	0.999989	1	1.09927	1.09	1.09259	1.09697
Z:\HESI-source-performance\Slice-PASEF\HeLa-phospho\Raw-Data\Unenrich\20221109_HESI-1F-Slice-PASEF-unenrich-HeLa-1000ng_1_1_4999.d	20221109_HESI-1F-Slice-PASEF-unenrich-HeLa-1000ng_1_1_4999	Q8N1G4	Q8N1G4	LRC47_HUMAN	LRRC47	114715	114405	113551	114715	114405	113551	113551	VLHVSENPVPLTVR	VLHVSENPVPLTVR	VLHVSENPVPLTVR2	2	2.28953e-05	2.28953e-05	1.12294e-05	0.000255885	0.000224517	0.00021901	0.000224921	0	1	7191.27	7161.64	7151.59		2771.75	0.939268	12.95	12.9288	12.9712	37.1856	13.1323	35.9232	Leucine-rich repeat-containing protein 47	0	0	0.877946	2787.12	2.94105	0.519263	1	2.2511	0.999973	1.18727	0.166047	4543.17;1221.05;1427.05;1210.05;772.033;1461.06;1531.05;841.031;1119.04;1677.08;1498.06;584.019;	4543.17;1221.05;1427.05;1210.05;772.033;1461.06;1531.05;841.031;1119.04;1677.08;1498.06;584.019;	0.949261;0.903962;0.937661;0.93364;0.91092;0.935167;0.905694;0.839836;0.911473;0.963744;0.860344;0.881699;	18273	2.2511	0	0	0	0.999977	1	1.1025	1.09	1.09211	1.10069
Z:\HESI-source-performance\Slice-PASEF\HeLa-phospho\Raw-Data\Unenrich\20221109_HESI-1F-Slice-PASEF-unenrich-HeLa-1000ng_1_1_5000.d	20221109_HESI-1F-Slice-PASEF-unenrich-HeLa-1000ng_1_1_5000	Q8N1G4	Q8N1G4	LRC47_HUMAN	LRRC47	105832	107593	111850	105832	107593	111850	111850	VLHVSENPVPLTVR	VLHVSENPVPLTVR	VLHVSENPVPLTVR2	2	4.43046e-05	0.000127982	1.12294e-05	0.000258598	0.000228363	0.00021901	0.000228728	0	1	6742.27	6843.22	6731.45		2912.45	0.948226	12.9391	12.9179	12.9604	37.1856	13.1286	35.8719	Leucine-rich repeat-containing protein 47	0	0	0.56259	2917.13	2.67589	0.388839	1	2.59193	0.999849	1.96172	0.327596	4141.16;1439.07;1162.05;1278.05;709.029;1210.05;1495.06;997.044;922.04;924.04;2944.13;373.014;	4141.16;1439.07;1162.05;1278.05;709.029;1210.05;1495.06;997.044;922.04;924.04;2944.13;373.014;	0.963939;0.930951;0.913623;0.780768;0.833248;0.758099;0.816691;0.815972;0.989437;0.989611;0.888382;0.793357;	18258	2.59193	0	0	0	0.999872	1	1.09784	1.09	1.09242	1.09558
Z:\HESI-source-performance\Slice-PASEF\HeLa-phospho\Raw-Data\Unenrich\20221109_HESI-1F-Slice-PASEF-unenrich-HeLa-1000ng_1_1_4998.d	20221109_HESI-1F-Slice-PASEF-unenrich-HeLa-1000ng_1_1_4998	Q15042	Q15042	RB3GP_HUMAN	RAB3GAP1	40315.3	39461.4	38140.1	40315.3	39461.4	38140.1	38140.1	VLHYLAIQKPADLAR	VLHYLAIQKPADLAR	VLHYLAIQKPADLAR4	4	0.000402951	0.0041934	3.66636e-05	0.000255689	0.000234522	0.00021901	0.000234907	0	1	35523.7	34968.5	35582.5		4767.96	0.985576	12.3894	12.3682	12.4106	30.8811	12.3172	31.3956	Rab3 GTPase-activating protein catalytic subunit	0	0	0.885098	4760.09	2.87937	0.335303	1	0	0.994995	0.938341	0.275457	22484.5;823.018;3866.07;7925.15;5920.15;5114.11;753.018;15156.3;4339.09;4317.1;962.019;6804.14;	22484.5;823.018;3866.07;7925.15;5920.15;5114.11;753.018;15156.3;4339.09;4317.1;962.019;6804.14;	0.990915;0.820635;0.961305;0.971016;0.96199;0.984668;0.926861;0.967229;0.992573;0.934952;0.919359;0.974423;	17487	0	0	0	0	0.995807	1	0.800625	0.802	0.805412	0.798021
Z:\HESI-source-performance\Slice-PASEF\HeLa-phospho\Raw-Data\Unenrich\20221109_HESI-1F-Slice-PASEF-unenrich-HeLa-1000ng_1_1_4999.d	20221109_HESI-1F-Slice-PASEF-unenrich-HeLa-1000ng_1_1_4999	Q15042	Q15042	RB3GP_HUMAN	RAB3GAP1	38638.4	38597.3	38869.8	38638.4	38597.3	38869.8	38869.8	VLHYLAIQKPADLAR	VLHYLAIQKPADLAR	VLHYLAIQKPADLAR4	4	3.66636e-05	0.000100385	3.66636e-05	0.000255885	0.000224517	0.00021901	0.000224921	0	1	37623.8	37403.6	37351.2		7964.05	0.99597	12.4089	12.3877	12.4301	30.8811	12.3191	31.5963	Rab3 GTPase-activating protein catalytic subunit	0	0	0.960894	8022.17	3.27757	0.273418	1	0	0.999882	1.35167	0.136441	24049.5;730.015;4617.1;8073.15;5965.13;5501.13;916.016;11639.2;4795.1;4525.08;1752.03;5906.13;	24049.5;730.015;4617.1;8073.15;5965.13;5501.13;916.016;11639.2;4795.1;4525.08;1752.03;5906.13;	0.997161;0.917885;0.97983;0.995272;0.978359;0.991785;0.98705;0.960328;0.993419;0.958207;0.972699;0.996207;	17517	0	0	0	0	0.9999	1	0.797813	0.802	0.80548	0.794334
Z:\HESI-source-performance\Slice-PASEF\HeLa-phospho\Raw-Data\Unenrich\20221109_HESI-1F-Slice-PASEF-unenrich-HeLa-1000ng_1_1_5000.d	20221109_HESI-1F-Slice-PASEF-unenrich-HeLa-1000ng_1_1_5000	Q15042	Q15042	RB3GP_HUMAN	RAB3GAP1	38047.8	38686.3	39692.3	38047.8	38686.3	39692.3	39692.3	VLHYLAIQKPADLAR	VLHYLAIQKPADLAR	VLHYLAIQKPADLAR4	4	0.000269569	0.00160993	3.66636e-05	0.000258598	0.000228363	0.00021901	0.000228728	0	1	38047.8	38686.3	38054.5		8599.68	0.990873	12.4085	12.3873	12.4297	30.8811	12.314	31.622	Rab3 GTPase-activating protein catalytic subunit	0	0	0.950066	8598.17	3.31073	0.311965	1	0	0.9981	1.57372	0.38531	27313.6;1588.03;4369.07;5207.1;5505.12;5527.13;592.013;11602.2;4455.09;4217.1;2173.05;5867.13;	27313.6;1588.03;4369.07;5207.1;5505.12;5527.13;592.013;11602.2;4455.09;4217.1;2173.05;5867.13;	0.993091;0.952251;0.999742;0.976832;0.990046;0.993141;0.689668;0.959823;0.964045;0.961877;0.916771;0.97721;	17517	0	0	0	0	0.99839	1	0.798854	0.802	0.805424	0.795469
Z:\HESI-source-performance\Slice-PASEF\HeLa-phospho\Raw-Data\Unenrich\20221109_HESI-1F-Slice-PASEF-unenrich-HeLa-1000ng_1_1_4998.d	20221109_HESI-1F-Slice-PASEF-unenrich-HeLa-1000ng_1_1_4998	P15259;P18669	P15259;P18669	PGAM1_HUMAN;PGAM2_HUMAN	PGAM1;PGAM2	256309	250233	246953	256309	250233	246953		VLIAAHGNSLR	VLIAAHGNSLR	VLIAAHGNSLR2	2	1.34155e-06	1.34155e-06	1e-09	0.000255689	0.000234522	0.00021901	0.000234907	0	0	256309	250233	254626		112570	0.996735	8.18784	8.16659	8.20904	-0.623772	8.2868	-1.30673	Phosphoglycerate mutase 2	0	0	0.995261	113314	6.8239	0.707512	1	1.92237	0.999998	1.37763	0.0985762	110964;85144.8;76177.5;57076.8;60200.8;60154.8;39769.2;26318.8;10708.3;11522.4;14389.4;13136.4;	110964;85144.8;76177.5;57076.8;60200.8;60154.8;39769.2;26318.8;10708.3;11522.4;14389.4;13136.4;	0.99824;0.996121;0.995461;0.99928;0.994827;0.997671;0.995306;0.985063;0.958938;0.984456;0.975554;0.981517;	11543	1.92237	0	0	0	0.999999	1	0.94875	0.961	0.963022	0.94801
Z:\HESI-source-performance\Slice-PASEF\HeLa-phospho\Raw-Data\Unenrich\20221109_HESI-1F-Slice-PASEF-unenrich-HeLa-1000ng_1_1_4999.d	20221109_HESI-1F-Slice-PASEF-unenrich-HeLa-1000ng_1_1_4999	P15259;P18669	P15259;P18669	PGAM1_HUMAN;PGAM2_HUMAN	PGAM1;PGAM2	239961	240359	240358	239961	240359	240358		VLIAAHGNSLR	VLIAAHGNSLR	VLIAAHGNSLR2	2	1e-09	0	1e-09	0.000255885	0.000224517	0.00021901	0.000224921	0	0	239961	240359	240022		112415	0.997297	8.18653	8.1653	8.20776	-0.623772	8.28408	-1.35518	Phosphoglycerate mutase 2	0	0	0.993583	112387	6.85772	0.781166	1	1.78473	1	2.10608	0.0845416	102769;81768.8;68537.1;55626.6;55422.8;57154.8;34788.1;28424.9;9997.31;12643.4;14403.4;12211.4;	102769;81768.8;68537.1;55626.6;55422.8;57154.8;34788.1;28424.9;9997.31;12643.4;14403.4;12211.4;	0.996582;0.997383;0.995072;0.996953;0.998497;0.996133;0.996252;0.996755;0.96927;0.977799;0.993915;0.990318;	11543	1.78473	0	0	0	1	1	0.94875	0.961	0.963134	0.947557
Z:\HESI-source-performance\Slice-PASEF\HeLa-phospho\Raw-Data\Unenrich\20221109_HESI-1F-Slice-PASEF-unenrich-HeLa-1000ng_1_1_5000.d	20221109_HESI-1F-Slice-PASEF-unenrich-HeLa-1000ng_1_1_5000	P15259;P18669	P15259;P18669	PGAM1_HUMAN;PGAM2_HUMAN	PGAM1;PGAM2	230615	233156	236252	230615	233156	236252		VLIAAHGNSLR	VLIAAHGNSLR	VLIAAHGNSLR2	2	1.51197e-06	1.51197e-06	1e-09	0.000258598	0.000228363	0.00021901	0.000228728	0	0	230615	233156	229348		109502	0.997461	8.18584	8.16463	8.20705	-0.623772	8.28213	-1.31381	Phosphoglycerate mutase 2	0	0	0.9952	110107	6.79972	0.719061	1	1.93929	0.999998	1.44337	0.0641721	99483.2;76540.5;71408.1;55476.6;54591.8;56292.8;32983.1;27478.9;10680.3;11909.4;14369.4;11996.4;	99483.2;76540.5;71408.1;55476.6;54591.8;56292.8;32983.1;27478.9;10680.3;11909.4;14369.4;11996.4;	0.998376;0.996692;0.996014;0.993863;0.996874;0.995153;0.995125;0.992913;0.956363;0.963187;0.985329;0.990095;	11543	1.93929	0	0	0	0.999999	1	0.94875	0.961	0.963959	0.947412
Z:\HESI-source-performance\Slice-PASEF\HeLa-phospho\Raw-Data\Unenrich\20221109_HESI-1F-Slice-PASEF-unenrich-HeLa-1000ng_1_1_4998.d	20221109_HESI-1F-Slice-PASEF-unenrich-HeLa-1000ng_1_1_4998	Q8NBJ5	Q8NBJ5	GT251_HUMAN	COLGALT1	146915	144635	144271	146915	144635	144271	144271	VLIALLAR	VLIALLAR	VLIALLAR2	2	0.000143554	0.000222557	3.66636e-05	0.000255689	0.000234522	0.00021901	0.000234907	0	1	130414	127861	130106		33444.7	0.994919	17.7262	17.705	17.7474	72.5049	17.7454	72.3621	Procollagen galactosyltransferase 1	0	0	0.985658	33523.9	3.1103	0.194476	1	0	0.999733	2.41931	0.0746013	66710.3;57249.3;17449.4;14307.3;6454.15;6290.15;	66710.3;57249.3;17449.4;14307.3;6454.15;6290.15;	0.993259;0.99792;0.988873;0.990521;0.985454;0.990413;	25031	0	0	0	0	0.999777	1	0.846146	0.841	0.847862	0.840832
Z:\HESI-source-performance\Slice-PASEF\HeLa-phospho\Raw-Data\Unenrich\20221109_HESI-1F-Slice-PASEF-unenrich-HeLa-1000ng_1_1_4999.d	20221109_HESI-1F-Slice-PASEF-unenrich-HeLa-1000ng_1_1_4999	Q8NBJ5	Q8NBJ5	GT251_HUMAN	COLGALT1	147909	147336	147003	147909	147336	147003	147003	VLIALLAR	VLIALLAR	VLIALLAR2	2	3.66636e-05	0.000504185	3.66636e-05	0.000255885	0.000224517	0.00021901	0.000224921	0	1	122577	122300	122128		30399.1	0.988363	17.7347	17.7135	17.7559	72.5049	17.7482	72.4664	Procollagen galactosyltransferase 1	0	0	0.960217	30510.7	1.85852	0.18622	1	0	0.999406	1.44779	0.0153157	63144.3;53828.2;16093.3;13886.3;5604.14;4057.08;	63144.3;53828.2;16093.3;13886.3;5604.14;4057.08;	0.989749;0.986309;0.992414;0.994353;0.992477;0.92174;	25046	0	0	0	0	0.999496	1	0.84625	0.841	0.848267	0.840949
Z:\HESI-source-performance\Slice-PASEF\HeLa-phospho\Raw-Data\Unenrich\20221109_HESI-1F-Slice-PASEF-unenrich-HeLa-1000ng_1_1_5000.d	20221109_HESI-1F-Slice-PASEF-unenrich-HeLa-1000ng_1_1_5000	Q8NBJ5	Q8NBJ5	GT251_HUMAN	COLGALT1	142063	144442	145135	142063	144442	145135	145135	VLIALLAR	VLIALLAR	VLIALLAR2	2	4.43046e-05	6.60277e-05	3.66636e-05	0.000258598	0.000228363	0.00021901	0.000228728	0	1	116026	118944	117002		29560.4	0.986445	17.735	17.7138	17.7562	72.5049	17.7389	72.4673	Procollagen galactosyltransferase 1	0	0	0.826721	29313.8	4.11343	0.215069	1	0	0.999922	1.2991	0.0210077	61143.2;48857.2;15663.4;12879.3;6025.13;5786.14;	61143.2;48857.2;15663.4;12879.3;6025.13;5786.14;	0.984851;0.988744;0.978937;0.967897;0.983981;0.987371;	25046	0	0	0	0	0.999934	1	0.84625	0.841	0.848091	0.840952
Z:\HESI-source-performance\Slice-PASEF\HeLa-phospho\Raw-Data\Unenrich\20221109_HESI-1F-Slice-PASEF-unenrich-HeLa-1000ng_1_1_4998.d	20221109_HESI-1F-Slice-PASEF-unenrich-HeLa-1000ng_1_1_4998	O00763;Q13085	O00763;Q13085	ACACA_HUMAN;ACACB_HUMAN	ACACA;ACACB	64521.7	63508.6	63886.6	64521.7	63508.6	63886.6		VLIANNGIAAVK	VLIANNGIAAVK	VLIANNGIAAVK2	2	0.000143554	0.000190444	3.66636e-05	0.000255689	0.000234522	0.00021901	0.000234907	0	0	26331.8	25943.8	26399.3		8384.75	0.988483	12.4319	12.4106	12.4531	33.6493	12.6531	31.7293	Acetyl-CoA carboxylase 2	0	0	0.976667	8363.3	3.59466	0.552344	1	0.508969	0.999772	1.42805	0.124922	14470.4;10345.3;4314.18;9345.29;1516.05;2068.06;2154.06;2598.08;1046.04;1832.06;2406.08;1335.04;	14470.4;10345.3;4314.18;9345.29;1516.05;2068.06;2154.06;2598.08;1046.04;1832.06;2406.08;1335.04;	0.994967;0.997136;0.527359;0.937861;0.867547;0.926465;0.928715;0.903093;0.929627;0.898556;0.927485;0.663982;	17542	0.508969	0	0	0	0.99981	1	0.942292	0.937	0.940845	0.939811
Z:\HESI-source-performance\Slice-PASEF\HeLa-phospho\Raw-Data\Unenrich\20221109_HESI-1F-Slice-PASEF-unenrich-HeLa-1000ng_1_1_4999.d	20221109_HESI-1F-Slice-PASEF-unenrich-HeLa-1000ng_1_1_4999	O00763;Q13085	O00763;Q13085	ACACA_HUMAN;ACACB_HUMAN	ACACA;ACACB	64012.8	63583	65115.4	64012.8	63583	65115.4		VLIANNGIAAVK	VLIANNGIAAVK	VLIANNGIAAVK2	2	3.66636e-05	0.000548716	3.66636e-05	0.000255885	0.000224517	0.00021901	0.000224921	0	0	24069.7	23955.1	23921.5		8712.32	0.989315	12.4407	12.4195	12.4619	33.6493	12.6519	31.8555	Acetyl-CoA carboxylase 2	0	0	0.961047	8766.3	3.73474	0.166356	1	0.183555	0.999353	1.69065	0.231525	13283.4;8754.26;1180.04;12241.4;2032.06;2708.08;1447.04;1936.06;784.021;2017.06;2537.09;2941.09;	13283.4;8754.26;1180.04;12241.4;2032.06;2708.08;1447.04;1936.06;784.021;2017.06;2537.09;2941.09;	0.988541;0.997264;0.413819;0.895066;0.960133;0.913278;0.879072;0.888825;0.954376;0.95018;0.992063;0.831006;	17557	0.183555	0	0	0	0.999451	1	0.94125	0.937	0.941378	0.938468
Z:\HESI-source-performance\Slice-PASEF\HeLa-phospho\Raw-Data\Unenrich\20221109_HESI-1F-Slice-PASEF-unenrich-HeLa-1000ng_1_1_5000.d	20221109_HESI-1F-Slice-PASEF-unenrich-HeLa-1000ng_1_1_5000	O00763;Q13085	O00763;Q13085	ACACA_HUMAN;ACACB_HUMAN	ACACA;ACACB	63642.7	64600.7	62706.1	63642.7	64600.7	62706.1		VLIANNGIAAVK	VLIANNGIAAVK	VLIANNGIAAVK2	2	0.000114086	0.000479364	3.66636e-05	0.000258598	0.000228363	0.00021901	0.000228728	0	0	25620.8	26126.4	25699.7		7957.67	0.989075	12.4404	12.4191	12.4616	33.6493	12.653	31.8808	Acetyl-CoA carboxylase 2	0	0	0.988454	7933.26	2.99341	0.28797	1	1.04541	0.999433	1.67069	0.23571	15037.5;9507.32;1302.03;13096.4;1076.03;1795.05;1532.05;2097.06;362.01;1860.07;2570.09;1934.06;	15037.5;9507.32;1302.03;13096.4;1076.03;1795.05;1532.05;2097.06;362.01;1860.07;2570.09;1934.06;	0.99075;0.993992;0.498918;0.886659;0.922232;0.831029;0.908592;0.905602;0.754818;0.987776;0.997846;0.904575;	17557	1.04541	0	0	0	0.999521	1	0.94125	0.937	0.940809	0.938475
Z:\HESI-source-performance\Slice-PASEF\HeLa-phospho\Raw-Data\Unenrich\20221109_HESI-1F-Slice-PASEF-unenrich-HeLa-1000ng_1_1_4998.d	20221109_HESI-1F-Slice-PASEF-unenrich-HeLa-1000ng_1_1_4998	P41252	P41252	SYIC_HUMAN	IARS1	409727	401594	395312	409727	401594	395312	395312	VLIDPVSVQDK	VLIDPVSVQDK	VLIDPVSVQDK2	2	0.0012245	0.0181167	0.0015674	0.000255689	0.000234522	0.00021901	0.000234907	0	1	77267.4	75673	77001.6		17146.4	0.995106	13.1746	13.1533	13.1958	40.0498	13.4899	37.5779	Isoleucine--tRNA ligase, cytoplasmic	0	0	0	17205.6	2.70401	0.277875	1	0.877037	0.978729	1.60463	0.253468	27626.8;25450.9;24189.8;9454.26;3987.13;8545.29;8788.21;5050.17;1986.06;5047.17;1382.03;	27626.8;25450.9;24189.8;9454.26;3987.13;8545.29;8788.21;5050.17;1986.06;5047.17;1382.03;	0.99464;0.992488;0.998393;0.991751;0.904849;0.940108;0.993171;0.96676;0.946191;0.87274;0.539695;	18592	0.877037	0	0	0	0.981883	1	0.94125	0.931	0.934378	0.938454
Z:\HESI-source-performance\Slice-PASEF\HeLa-phospho\Raw-Data\Unenrich\20221109_HESI-1F-Slice-PASEF-unenrich-HeLa-1000ng_1_1_4999.d	20221109_HESI-1F-Slice-PASEF-unenrich-HeLa-1000ng_1_1_4999	P41252	P41252	SYIC_HUMAN	IARS1	395612	395371	397681	395612	395371	397681	397681	VLIDPVSVQDK	VLIDPVSVQDK	VLIDPVSVQDK2	2	0.00343801	0.0412601	0.0015674	0.000255885	0.000224517	0.00021901	0.000224921	0	1	77316.5	77216.3	77108		20026.5	0.996853	13.1728	13.1515	13.194	40.0498	13.5024	37.5792	Isoleucine--tRNA ligase, cytoplasmic	0	0	0.0285933	20080.7	2.96277	0.261176	1	1.09163	0.953598	1.57524	0.312044	27733.9;25446.8;24135.9;9483.3;3968.12;6391.22;8663.21;4803.13;1534.04;5392.15;469.016;	27733.9;25446.8;24135.9;9483.3;3968.12;6391.22;8663.21;4803.13;1534.04;5392.15;469.016;	0.998759;0.993088;0.998633;0.97166;0.918175;0.989015;0.983506;0.998378;0.968972;0.913842;0.662621;	18592	1.09163	0	0	0	0.95874	1	0.940104	0.931	0.934516	0.937086
Z:\HESI-source-performance\Slice-PASEF\HeLa-phospho\Raw-Data\Unenrich\20221109_HESI-1F-Slice-PASEF-unenrich-HeLa-1000ng_1_1_5000.d	20221109_HESI-1F-Slice-PASEF-unenrich-HeLa-1000ng_1_1_5000	P41252	P41252	SYIC_HUMAN	IARS1	383470	388449	392254	383470	388449	392254	392254	VLIDPVSVQDK	VLIDPVSVQDK	VLIDPVSVQDK2	2	0.00116677	0.0175866	0.0015674	0.000258598	0.000228363	0.00021901	0.000228728	0	1	73623.4	74861.5	73638.8		16933.1	0.99738	13.1725	13.1513	13.1937	40.0498	13.4978	37.579	Isoleucine--tRNA ligase, cytoplasmic	0	0	0.228337	16929.6	2.83792	0.469665	1	0.745066	0.979625	1.74592	0.298804	27389.9;23262.8;22970.8;9554.26;3278.11;4588.12;8488.26;3747.1;2319.08;5009.13;1733.05;	27389.9;23262.8;22970.8;9554.26;3278.11;4588.12;8488.26;3747.1;2319.08;5009.13;1733.05;	0.996292;0.997538;0.998519;0.989932;0.891458;0.755048;0.979268;0.983959;0.986769;0.83511;0.551532;	18592	0.745066	0	0	0	0.982413	1	0.94125	0.931	0.933667	0.938475
Z:\HESI-source-performance\Slice-PASEF\HeLa-phospho\Raw-Data\Unenrich\20221109_HESI-1F-Slice-PASEF-unenrich-HeLa-1000ng_1_1_4998.d	20221109_HESI-1F-Slice-PASEF-unenrich-HeLa-1000ng_1_1_4998	P41252	P41252	SYIC_HUMAN	IARS1	409727	401594	395312	409727	401594	395312	395312	VLIDPVSVQDKDTLSIHYLM(UniMod:35)LPR	VLIDPVSVQDKDTLSIHYLMLPR	VLIDPVSVQDKDTLSIHYLM(UniMod:35)LPR4	4	0.002	0.0323413	0.00386729	0.000255689	0.000234522	0.00021901	0.000234907	0	1	22758.6	22320.5	22712.4		1820.36	0.988527	18.2991	18.2779	18.3203	78.3314	18.4495	76.8886	Isoleucine--tRNA ligase, cytoplasmic	0	0	0.871049	1824.07	1.82083	0.392124	1	0.846977	0.962652	2.006	0.331641	5408.17;1054.04;9296.25;1722.05;8054.23;2222.07;4724.15;3531.11;3454.11;2354.08;3060.1;1345.04;	5408.17;1054.04;9296.25;1722.05;8054.23;2222.07;4724.15;3531.11;3454.11;2354.08;3060.1;1345.04;	0.993299;0.940006;0.991409;0.97456;0.981995;0.827297;0.989396;0.896318;0.933753;0.962405;0.941562;0.923408;	25835	0.846977	0	0	0	0.967659	1	0.983333	0.989	0.988956	0.983822
Z:\HESI-source-performance\Slice-PASEF\HeLa-phospho\Raw-Data\Unenrich\20221109_HESI-1F-Slice-PASEF-unenrich-HeLa-1000ng_1_1_4998.d	20221109_HESI-1F-Slice-PASEF-unenrich-HeLa-1000ng_1_1_4998	P41252	P41252	SYIC_HUMAN	IARS1	409727	401594	395312	409727	401594	395312	395312	VLIDPVSVQDKDTLSIHYLMLPR	VLIDPVSVQDKDTLSIHYLMLPR	VLIDPVSVQDKDTLSIHYLMLPR3	3	5.77868e-05	2.34529e-05	1.38988e-05	0.000255689	0.000234522	0.00021901	0.000234907	0	1	8038.38	7902.94	8041.69		6945.18	0.955035	18.9773	18.956	18.9985	84.5304	19.1171	83.1605	Isoleucine--tRNA ligase, cytoplasmic	0	0	0.97966	6942.32	3.37988	0.696849	1	0.809859	0.999972	1.77946	0.392258	3306.18;2986.13;1746.08;2470.11;1871.09;2408.1;5299.26;8547.38;416.014;1378.06;1814.08;2802.12;	3306.18;2986.13;1746.08;2470.11;1871.09;2408.1;5299.26;8547.38;416.014;1378.06;1814.08;2802.12;	0.9768;0.962823;0.900502;0.950299;0.862817;0.945962;0.964429;0.946369;0.834233;0.849984;0.791105;0.924525;	26790	0.809859	0	0	0	0.999942	1	1.1499	1.151	1.15617	1.14519
Z:\HESI-source-performance\Slice-PASEF\HeLa-phospho\Raw-Data\Unenrich\20221109_HESI-1F-Slice-PASEF-unenrich-HeLa-1000ng_1_1_4999.d	20221109_HESI-1F-Slice-PASEF-unenrich-HeLa-1000ng_1_1_4999	P41252	P41252	SYIC_HUMAN	IARS1	395612	395371	397681	395612	395371	397681	397681	VLIDPVSVQDKDTLSIHYLMLPR	VLIDPVSVQDKDTLSIHYLMLPR	VLIDPVSVQDKDTLSIHYLMLPR3	3	1.38988e-05	1.38988e-05	1.38988e-05	0.000255885	0.000224517	0.00021901	0.000224921	0	1	8787.42	8763.86	8751.57		7255.6	0.981888	18.975	18.9537	18.9962	84.5304	19.1201	83.0729	Isoleucine--tRNA ligase, cytoplasmic	0	0	0.976082	7285.32	3.47621	0.589698	1	2.09441	0.999984	2.0538	0.28348	3109.14;3858.19;1820.08;2260.1;1241.05;3134.14;4110.19;9540.38;982.046;1953.09;2110.1;3433.16;	3109.14;3858.19;1820.08;2260.1;1241.05;3134.14;4110.19;9540.38;982.046;1953.09;2110.1;3433.16;	0.99066;0.981553;0.967615;0.900762;0.897669;0.916281;0.949054;0.958953;0.916911;0.965849;0.927265;0.997601;	26790	2.09441	0	0	0	0.999986	1	1.15323	1.151	1.15647	1.14814
Z:\HESI-source-performance\Slice-PASEF\HeLa-phospho\Raw-Data\Unenrich\20221109_HESI-1F-Slice-PASEF-unenrich-HeLa-1000ng_1_1_5000.d	20221109_HESI-1F-Slice-PASEF-unenrich-HeLa-1000ng_1_1_5000	P41252	P41252	SYIC_HUMAN	IARS1	383470	388449	392254	383470	388449	392254	392254	VLIDPVSVQDKDTLSIHYLMLPR	VLIDPVSVQDKDTLSIHYLMLPR	VLIDPVSVQDKDTLSIHYLMLPR3	3	1.70856e-05	1.70856e-05	1.38988e-05	0.000258598	0.000228363	0.00021901	0.000228728	0	1	8589.36	8683.22	8541.41		6395.35	0.923639	18.9647	18.9435	18.9859	84.5304	19.1108	82.9827	Isoleucine--tRNA ligase, cytoplasmic	0	0	0.94765	6431.25	3.37507	0.54535	1	1.38554	0.99998	1.77928	0.879387	3871.16;3133.12;1585.08;3011.17;950.044;3467.16;3604.18;10873.4;613.028;1464.07;1463.07;3674.15;	3871.16;3133.12;1585.08;3011.17;950.044;3467.16;3604.18;10873.4;613.028;1464.07;1463.07;3674.15;	0.94641;0.876004;0.962187;0.938393;0.838708;0.946817;0.941347;0.819986;0.827048;0.872377;0.908435;0.753472;	26775	1.38554	0	0	0	0.999983	1	1.15271	1.151	1.15595	1.14806
Z:\HESI-source-performance\Slice-PASEF\HeLa-phospho\Raw-Data\Unenrich\20221109_HESI-1F-Slice-PASEF-unenrich-HeLa-1000ng_1_1_4998.d	20221109_HESI-1F-Slice-PASEF-unenrich-HeLa-1000ng_1_1_4998	P41252	P41252	SYIC_HUMAN	IARS1	409727	401594	395312	409727	401594	395312	395312	VLIDPVSVQDKDTLSIHYLMLPR	VLIDPVSVQDKDTLSIHYLMLPR	VLIDPVSVQDKDTLSIHYLMLPR4	4	2.48435e-07	2.48435e-07	2.48435e-07	0.000255689	0.000234522	0.00021901	0.000234907	0	1	136241	134084	136438		33423.4	0.993038	18.9676	18.9463	18.9888	84.5304	19.1171	83.0677	Isoleucine--tRNA ligase, cytoplasmic	0	0	0.985727	33375.3	6.2918	0.668139	1	0.268248	1	0.69242	0.361293	68860.2;50608.7;44604.5;13864.5;20773.7;16772.5;7113.23;9614.28;11062.4;745.027;14406.4;6329.18;	68860.2;50608.7;44604.5;13864.5;20773.7;16772.5;7113.23;9614.28;11062.4;745.027;14406.4;6329.18;	0.990007;0.998151;0.988258;0.992268;0.982972;0.990053;0.991002;0.968934;0.987519;0.841642;0.976794;0.91221;	26781	0.268248	0	0	0	1	1	0.9725	0.976	0.976054	0.970162
Z:\HESI-source-performance\Slice-PASEF\HeLa-phospho\Raw-Data\Unenrich\20221109_HESI-1F-Slice-PASEF-unenrich-HeLa-1000ng_1_1_4999.d	20221109_HESI-1F-Slice-PASEF-unenrich-HeLa-1000ng_1_1_4999	P41252	P41252	SYIC_HUMAN	IARS1	395612	395371	397681	395612	395371	397681	397681	VLIDPVSVQDKDTLSIHYLMLPR	VLIDPVSVQDKDTLSIHYLMLPR	VLIDPVSVQDKDTLSIHYLMLPR4	4	3.03241e-07	3.03241e-07	2.48435e-07	0.000255885	0.000224517	0.00021901	0.000224921	0	1	132885	132629	132443		33478.4	0.996321	18.9652	18.944	18.9865	84.5304	19.1201	82.9807	Isoleucine--tRNA ligase, cytoplasmic	0	0	0.991286	33590.1	6.41897	0.625259	1	0.537854	1	1.30073	0.229379	68101.8;47418.7;43720.7;10426.3;19843.7;17364.5;7523.25;10086.3;11924.5;848.022;14035.5;4970.16;	68101.8;47418.7;43720.7;10426.3;19843.7;17364.5;7523.25;10086.3;11924.5;848.022;14035.5;4970.16;	0.997797;0.994461;0.993052;0.973672;0.996794;0.995613;0.964115;0.978482;0.994486;0.92268;0.995842;0.895714;	26781	0.537854	0	0	0	1	1	0.9725	0.976	0.976292	0.970299
Z:\HESI-source-performance\Slice-PASEF\HeLa-phospho\Raw-Data\Unenrich\20221109_HESI-1F-Slice-PASEF-unenrich-HeLa-1000ng_1_1_5000.d	20221109_HESI-1F-Slice-PASEF-unenrich-HeLa-1000ng_1_1_5000	P41252	P41252	SYIC_HUMAN	IARS1	383470	388449	392254	383470	388449	392254	392254	VLIDPVSVQDKDTLSIHYLMLPR	VLIDPVSVQDKDTLSIHYLMLPR	VLIDPVSVQDKDTLSIHYLMLPR4	4	3.02394e-07	3.02394e-07	2.48435e-07	0.000258598	0.000228363	0.00021901	0.000228728	0	1	131392	132928	130757		30781.7	0.997244	18.9656	18.9444	18.9868	84.5304	19.1108	82.991	Isoleucine--tRNA ligase, cytoplasmic	0	0	0.989447	30931.1	6.56354	0.58988	1	0.405493	1	1.48204	0.315685	65383.8;47494.7;45290.7;11415.4;19434.7;18513.6;7379.25;10168.4;11546.4;681.022;13817.4;7001.21;	65383.8;47494.7;45290.7;11415.4;19434.7;18513.6;7379.25;10168.4;11546.4;681.022;13817.4;7001.21;	0.997486;0.996847;0.986765;0.991403;0.994816;0.997405;0.950477;0.974423;0.992494;0.913813;0.979466;0.987997;	26781	0.405493	0	0	0	1	1	0.971458	0.976	0.976048	0.969258
Z:\HESI-source-performance\Slice-PASEF\HeLa-phospho\Raw-Data\Unenrich\20221109_HESI-1F-Slice-PASEF-unenrich-HeLa-1000ng_1_1_4998.d	20221109_HESI-1F-Slice-PASEF-unenrich-HeLa-1000ng_1_1_4998	Q5T4S7	Q5T4S7	UBR4_HUMAN	UBR4	97528.5	95646.4	94978.2	97528.5	95646.4	94978.2	94978.2	VLIEFSLLR	VLIEFSLLR	VLIEFSLLR2	2	0.00368042	0.0583173	0.0073515	0.000255689	0.000234522	0.00021901	0.000234907	0	1	24289.6	23693.1	24109.1		3598.15	0.953012	20.0605	20.0393	20.0817	92.9896	19.8221	96.0693	E3 ubiquitin-protein ligase UBR4	0	0	0.888502	3625.09	2.46459	0.191251	0.954761	0	0.934616	1.17788	0.325217	10574.3;3008.08;10707.3;	10574.3;3008.08;10707.3;	0.91059;0.951659;0.995287;	28329	0	0	0	0	0.941683	1	0.891146	0.879	0.883378	0.889048
Z:\HESI-source-performance\Slice-PASEF\HeLa-phospho\Raw-Data\Unenrich\20221109_HESI-1F-Slice-PASEF-unenrich-HeLa-1000ng_1_1_4998.d	20221109_HESI-1F-Slice-PASEF-unenrich-HeLa-1000ng_1_1_4998	P59998	P59998	ARPC4_HUMAN	ARPC4	341429	335157	342152	341429	335157	342152	342152	VLIEGSINSVR	VLIEGSINSVR	VLIEGSINSVR2	2	1.55026e-05	1.55026e-05	1.55026e-05	0.000255689	0.000234522	0.00021901	0.000234907	0	1	135960	134088	136443		77071.3	0.994599	12.2621	12.2409	12.2833	31.8777	12.4498	30.4489	Actin-related protein 2/3 complex subunit 4	0	0	0.999212	76798.8	5.88709	0.130696	1	1.41002	0.999981	1.90345	0.222318	125143;102273;106994;16799.5;20353.7;13333.4;9557.27;40201;8531.22;929.034;12596.4;9848.31;	125143;102273;106994;16799.5;20353.7;13333.4;9557.27;40201;8531.22;929.034;12596.4;9848.31;	0.923848;0.997859;0.966943;0.981209;0.983109;0.987131;0.995156;0.821421;0.990207;0.927082;0.88409;0.990128;	17302	1.41002	0	0	0	0.999985	1	0.953854	0.951	0.949417	0.953226
Z:\HESI-source-performance\Slice-PASEF\HeLa-phospho\Raw-Data\Unenrich\20221109_HESI-1F-Slice-PASEF-unenrich-HeLa-1000ng_1_1_4999.d	20221109_HESI-1F-Slice-PASEF-unenrich-HeLa-1000ng_1_1_4999	P59998	P59998	ARPC4_HUMAN	ARPC4	334836	333670	329808	334836	333670	329808	329808	VLIEGSINSVR	VLIEGSINSVR	VLIEGSINSVR2	2	3.66636e-05	7.38456e-05	1.55026e-05	0.000255885	0.000224517	0.00021901	0.000224921	0	1	129170	129180	128998		77594.2	0.996758	12.2603	12.2391	12.2816	31.8777	12.4478	30.454	Actin-related protein 2/3 complex subunit 4	0	0	0.987581	77697.5	5.91064	0.123217	1	0.970846	0.999913	2.10713	0.263506	168158;98753.2;124509;17948.6;18914.6;11502.4;10174.4;33059;7997.24;707.019;10946.3;9942.31;	168158;98753.2;124509;17948.6;18914.6;11502.4;10174.4;33059;7997.24;707.019;10946.3;9942.31;	0.975707;0.996537;0.953601;0.977497;0.997629;0.997221;0.977935;0.863476;0.977141;0.905949;0.935088;0.986355;	17302	0.970846	0	0	0	0.999926	1	0.956042	0.951	0.949754	0.955715
Z:\HESI-source-performance\Slice-PASEF\HeLa-phospho\Raw-Data\Unenrich\20221109_HESI-1F-Slice-PASEF-unenrich-HeLa-1000ng_1_1_5000.d	20221109_HESI-1F-Slice-PASEF-unenrich-HeLa-1000ng_1_1_5000	P59998	P59998	ARPC4_HUMAN	ARPC4	334590	340868	337660	334590	340868	337660	337660	VLIEGSINSVR	VLIEGSINSVR	VLIEGSINSVR2	2	3.07949e-05	3.07949e-05	1.55026e-05	0.000258598	0.000228363	0.00021901	0.000228728	0	1	117764	119043	117098		69265.8	0.99765	12.2706	12.2494	12.2918	31.8777	12.4434	30.5643	Actin-related protein 2/3 complex subunit 4	0	0	0.992071	69659.5	6.06917	0.252968	1	1.09245	0.999964	2.06258	0.092085	143571;90436.2;120070;15751.5;15860.5;11467.3;9620.35;48036.3;6046.16;1168.04;16884.5;11868.4;	143571;90436.2;120070;15751.5;15860.5;11467.3;9620.35;48036.3;6046.16;1168.04;16884.5;11868.4;	0.945213;0.999193;0.916151;0.995501;0.99061;0.995216;0.966332;0.774204;0.968598;0.988689;0.775112;0.982375;	17317	1.09245	0	0	0	0.999969	1	0.957396	0.951	0.94962	0.956747
Z:\HESI-source-performance\Slice-PASEF\HeLa-phospho\Raw-Data\Unenrich\20221109_HESI-1F-Slice-PASEF-unenrich-HeLa-1000ng_1_1_4998.d	20221109_HESI-1F-Slice-PASEF-unenrich-HeLa-1000ng_1_1_4998	P20073	P20073	ANXA7_HUMAN	ANXA7	129298	125387	125553	129298	125387	125553	125553	VLIEILC(UniMod:4)TR	VLIEILCTR	VLIEILC(UniMod:4)TR2	2	1.69933e-05	1.69933e-05	2.57756e-06	0.000255689	0.000234522	0.00021901	0.000234907	0	1	129298	125387	127589		31332.1	0.993772	17.2276	17.2063	17.2488	68.7905	17.2688	68.4053	Annexin A7	0	0	0.988239	31751.8	5.04804	0.410439	1	1.9669	0.99998	2.61861	0.182377	66485.6;28565.8;34933.8;27878.8;13429.4;10196.3;7783.22;6544.18;1846.05;2799.08;668.021;2938.09;	66485.6;28565.8;34933.8;27878.8;13429.4;10196.3;7783.22;6544.18;1846.05;2799.08;668.021;2938.09;	0.989719;0.873301;0.99955;0.996195;0.984208;0.984728;0.905392;0.985844;0.816165;0.982818;0.830791;0.950983;	24323	1.9669	0	0	0	0.999983	1	0.914479	0.91	0.913811	0.911671
Z:\HESI-source-performance\Slice-PASEF\HeLa-phospho\Raw-Data\Unenrich\20221109_HESI-1F-Slice-PASEF-unenrich-HeLa-1000ng_1_1_4999.d	20221109_HESI-1F-Slice-PASEF-unenrich-HeLa-1000ng_1_1_4999	P20073	P20073	ANXA7_HUMAN	ANXA7	119362	119291	123410	119362	119291	123410	123410	VLIEILC(UniMod:4)TR	VLIEILCTR	VLIEILC(UniMod:4)TR2	2	2.57756e-06	2.57756e-06	2.57756e-06	0.000255885	0.000224517	0.00021901	0.000224921	0	1	119091	118686	118520		29123.3	0.99698	17.2361	17.2149	17.2574	68.7905	17.271	68.4223	Annexin A7	0	0	0.975696	29263.6	5.55711	0.357148	1	2.46685	0.999997	2.33036	0.13117	59278.6;17057.6;34397.8;25414.7;13107.4;9606.28;11738.4;5826.18;3026.09;2570.08;568.016;2823.07;	59278.6;17057.6;34397.8;25414.7;13107.4;9606.28;11738.4;5826.18;3026.09;2570.08;568.016;2823.07;	0.997199;0.938815;0.997101;0.996305;0.997078;0.991529;0.884055;0.985271;0.985893;0.96593;0.807647;0.907344;	24338	2.46685	0	0	0	0.999997	1	0.914792	0.91	0.913656	0.91229
Z:\HESI-source-performance\Slice-PASEF\HeLa-phospho\Raw-Data\Unenrich\20221109_HESI-1F-Slice-PASEF-unenrich-HeLa-1000ng_1_1_5000.d	20221109_HESI-1F-Slice-PASEF-unenrich-HeLa-1000ng_1_1_5000	P20073	P20073	ANXA7_HUMAN	ANXA7	125395	127893	123461	125395	127893	123461	123461	VLIEILC(UniMod:4)TR	VLIEILCTR	VLIEILC(UniMod:4)TR2	2	5.89672e-06	5.89672e-06	2.57756e-06	0.000258598	0.000228363	0.00021901	0.000228728	0	1	125395	127893	125804		30656.2	0.998337	17.2256	17.2042	17.2469	68.7905	17.2647	68.4111	Annexin A7	0	0	0.992609	30556.6	5.14837	0.378939	1	2.20227	0.999993	2.54699	0.188839	63176.6;16001.5;37377;24841.8;13349.4;9574.24;8052.24;5121.14;1059.03;2421.06;1058.03;2100.06;	63176.6;16001.5;37377;24841.8;13349.4;9574.24;8052.24;5121.14;1059.03;2421.06;1058.03;2100.06;	0.99923;0.874251;0.996174;0.999322;0.996168;0.995858;0.89209;0.98888;0.618011;0.981862;0.947352;0.986736;	24323	2.20227	0	0	0	0.999994	1	0.913542	0.91	0.913801	0.910456
Z:\HESI-source-performance\Slice-PASEF\HeLa-phospho\Raw-Data\Unenrich\20221109_HESI-1F-Slice-PASEF-unenrich-HeLa-1000ng_1_1_4998.d	20221109_HESI-1F-Slice-PASEF-unenrich-HeLa-1000ng_1_1_4998	Q12873;Q14839;Q8TDI0	Q12873;Q14839;Q8TDI0	CHD3_HUMAN;CHD4_HUMAN;CHD5_HUMAN	CHD3;CHD4;CHD5	71961.8	70568.2	71515.4	71961.8	70568.2	71515.4		VLIFSQMTK	VLIFSQMTK	VLIFSQMTK2	2	0.000785194	0.00890531	0.000224943	0.000255689	0.000234522	0.00021901	0.000234907	0	0	46115.2	45213.7	46007.5		24603	0.993875	15.4132	15.392	15.4344	53.6403	15.2833	54.6705	Chromodomain-helicase-DNA-binding protein 3	0	0	0.796043	24660.6	3.36686	0.166339	0.965063	0.386121	0.98943	2.08304	0.211068	30469.8;26730.7;14016.3;3769.1;5368.16;3010.07;14313.3;1499.04;804.018;3540.08;	30469.8;26730.7;14016.3;3769.1;5368.16;3010.07;14313.3;1499.04;804.018;3540.08;	0.96481;0.997886;0.992924;0.913391;0.976386;0.890535;0.938788;0.84572;0.671565;0.945793;	21759	0.386121	0	0	0	0.991095	1	0.877396	0.869	0.873767	0.87277
Z:\HESI-source-performance\Slice-PASEF\HeLa-phospho\Raw-Data\Unenrich\20221109_HESI-1F-Slice-PASEF-unenrich-HeLa-1000ng_1_1_4999.d	20221109_HESI-1F-Slice-PASEF-unenrich-HeLa-1000ng_1_1_4999	Q12873;Q14839;Q8TDI0	Q12873;Q14839;Q8TDI0	CHD3_HUMAN;CHD4_HUMAN;CHD5_HUMAN	CHD3;CHD4;CHD5	73510.9	73297.1	71609.8	73510.9	73297.1	71609.8		VLIFSQMTK	VLIFSQMTK	VLIFSQMTK2	2	0.000204981	0.001125	0.000224943	0.000255885	0.000224517	0.00021901	0.000224921	0	0	40445.1	40276.1	40219.6		19331.1	0.980083	15.4008	15.3796	15.422	53.6403	15.2838	54.5554	Chromodomain-helicase-DNA-binding protein 3	0	0	0.878246	19439.5	2.87068	0.212207	0.342119	0.204373	0.998675	1.52354	0.167236	25153.6;24782.7;10381.3;4104.11;5281.13;3625.09;10667.3;1401.04;379.008;3161.1;	25153.6;24782.7;10381.3;4104.11;5281.13;3625.09;10667.3;1401.04;379.008;3161.1;	0.983735;0.985844;0.970249;0.900735;0.972375;0.903167;0.864206;0.893635;0.530313;0.867883;	21744	0.204373	0	0	0	0.998875	1	0.876458	0.869	0.874035	0.871775
Z:\HESI-source-performance\Slice-PASEF\HeLa-phospho\Raw-Data\Unenrich\20221109_HESI-1F-Slice-PASEF-unenrich-HeLa-1000ng_1_1_5000.d	20221109_HESI-1F-Slice-PASEF-unenrich-HeLa-1000ng_1_1_5000	Q12873;Q14839;Q8TDI0	Q12873;Q14839;Q8TDI0	CHD3_HUMAN;CHD4_HUMAN;CHD5_HUMAN	CHD3;CHD4;CHD5	69698.8	71043.7	71715.6	69698.8	71043.7	71715.6		VLIFSQMTK	VLIFSQMTK	VLIFSQMTK2	2	0.000143472	0.00103773	0.000224943	0.000258598	0.000228363	0.00021901	0.000228728	0	0	45170.3	46016.7	45265.2		23890.7	0.996723	15.4114	15.3901	15.4326	53.6403	15.282	54.647	Chromodomain-helicase-DNA-binding protein 3	0	0	0.811103	23840.6	3.4663	0.247086	0.341918	0.45971	0.998774	1.83745	0.416186	27950.7;27491.7;12826.4;3354.08;4852.15;3609.09;15586.4;1879.05;268.007;3870.09;	27950.7;27491.7;12826.4;3354.08;4852.15;3609.09;15586.4;1879.05;268.007;3870.09;	0.981625;0.998055;0.998315;0.98873;0.984972;0.995124;0.994069;0.932535;0.863162;0.975982;	21759	0.45971	0	0	0	0.998962	1	0.87625	0.869	0.874513	0.872203
Z:\HESI-source-performance\Slice-PASEF\HeLa-phospho\Raw-Data\Unenrich\20221109_HESI-1F-Slice-PASEF-unenrich-HeLa-1000ng_1_1_4998.d	20221109_HESI-1F-Slice-PASEF-unenrich-HeLa-1000ng_1_1_4998	O60264;P28370	O60264;P28370	SMCA1_HUMAN;SMCA5_HUMAN	SMARCA1;SMARCA5	105754	103574	102219	105754	103574	102219		VLIFSQMTR	VLIFSQMTR	VLIFSQMTR2	2	5.77868e-05	7.93576e-05	3.66636e-05	0.000255689	0.000234522	0.00021901	0.000234907	0	0	76442	74934.6	76250.3		15711.9	0.994813	15.7209	15.6997	15.7421	55.9753	15.5962	56.8919	SWI/SNF-related matrix-associated actin-dependent regulator of chromatin subfamily A member 5	0	0	0.960234	15751.4	4.06049	0.375392	1	0	0.999905	1.71331	0.371347	34133.8;26427.8;15880.5;4419.12;	34133.8;26427.8;15880.5;4419.12;	0.998821;0.988297;0.997043;0.991941;	22194	0	0	0	0	0.999921	1	0.895	0.893	0.892936	0.893718
Z:\HESI-source-performance\Slice-PASEF\HeLa-phospho\Raw-Data\Unenrich\20221109_HESI-1F-Slice-PASEF-unenrich-HeLa-1000ng_1_1_4999.d	20221109_HESI-1F-Slice-PASEF-unenrich-HeLa-1000ng_1_1_4999	O60264;P28370	O60264;P28370	SMCA1_HUMAN;SMCA5_HUMAN	SMARCA1;SMARCA5	97889.9	98085.5	100535	97889.9	98085.5	100535		VLIFSQMTR	VLIFSQMTR	VLIFSQMTR2	2	3.66636e-05	0.00022107	3.66636e-05	0.000255885	0.000224517	0.00021901	0.000224921	0	0	73408.9	73708.3	73605		17635.4	0.997864	15.719	15.6978	15.7402	55.9753	15.5952	56.8685	SWI/SNF-related matrix-associated actin-dependent regulator of chromatin subfamily A member 5	0	0	0.960128	17588.5	3.78663	0.558511	1	0	0.999739	1.95987	0.308379	32035.8;24705.8;16667.4;3839.11;	32035.8;24705.8;16667.4;3839.11;	0.998892;0.997958;0.995746;0.983664;	22194	0	0	0	0	0.999779	1	0.895	0.893	0.893288	0.893846
Z:\HESI-source-performance\Slice-PASEF\HeLa-phospho\Raw-Data\Unenrich\20221109_HESI-1F-Slice-PASEF-unenrich-HeLa-1000ng_1_1_5000.d	20221109_HESI-1F-Slice-PASEF-unenrich-HeLa-1000ng_1_1_5000	O60264;P28370	O60264;P28370	SMCA1_HUMAN;SMCA5_HUMAN	SMARCA1;SMARCA5	99748	100830	99759.7	99748	100830	99759.7		VLIFSQMTR	VLIFSQMTR	VLIFSQMTR2	2	4.43046e-05	7.32864e-05	3.66636e-05	0.000258598	0.000228363	0.00021901	0.000228728	0	0	72273	72866.7	71676.6		13923.5	0.996105	15.7191	15.6978	15.7403	55.9753	15.5826	56.9072	SWI/SNF-related matrix-associated actin-dependent regulator of chromatin subfamily A member 5	0	0	0.969668	14039.4	3.77395	0.396237	1	0	0.999913	2.05826	0.588268	34260.9;22509.7;15502.3;3956.1;	34260.9;22509.7;15502.3;3956.1;	0.997909;0.994497;0.994452;0.99698;	22194	0	0	0	0	0.999927	1	0.893854	0.893	0.893008	0.892414
Z:\HESI-source-performance\Slice-PASEF\HeLa-phospho\Raw-Data\Unenrich\20221109_HESI-1F-Slice-PASEF-unenrich-HeLa-1000ng_1_1_4999.d	20221109_HESI-1F-Slice-PASEF-unenrich-HeLa-1000ng_1_1_4999	O14646;O14647;Q3L8U1;Q8TD26;Q9HCK8;Q9P2D1	O14646;O14647;Q3L8U1;Q8TD26;Q9HCK8;Q9P2D1	CHD1_HUMAN;CHD2_HUMAN;CHD6_HUMAN;CHD7_HUMAN;CHD8_HUMAN;CHD9_HUMAN	CHD1;CHD2;CHD6;CHD7;CHD8;CHD9	43488.1	43498.9	43498.9	43488.1	43498.9	43498.9		VLIFSQMVR	VLIFSQMVR	VLIFSQMVR2	2	0.00544809	0.0671957	0.00160925	0.000255885	0.00669183	0.00337041	0.00670333	0	0	43488.1	43498.9	43437.9		5859.36	0.980534	17.3422	17.321	17.3634	68.082	17.1821	69.2753	Chromodomain-helicase-DNA-binding protein 1	0	0	0.895543	5866.13	2.15363	0.337925	1	0.460182	0.926572	1.98567	0.278208	28358.7;11677.3;11788.3;18498.4;9361.22;3452.08;4026.09;2263.06;137.005;2636.08;4662.14;2770.07;	28358.7;11677.3;11788.3;18498.4;9361.22;3452.08;4026.09;2263.06;137.005;2636.08;4662.14;2770.07;	0.974209;0.993903;0.990263;0.837897;0.847076;0.987276;0.959348;0.926589;0.492999;0.997338;0.966473;0.904829;	24489	0.460182	0	0	0	0.932804	1	0.893646	0.894	0.894804	0.892015
Z:\HESI-source-performance\Slice-PASEF\HeLa-phospho\Raw-Data\Unenrich\20221109_HESI-1F-Slice-PASEF-unenrich-HeLa-1000ng_1_1_5000.d	20221109_HESI-1F-Slice-PASEF-unenrich-HeLa-1000ng_1_1_5000	O14646;O14647;Q3L8U1;Q8TD26;Q9HCK8;Q9P2D1	O14646;O14647;Q3L8U1;Q8TD26;Q9HCK8;Q9P2D1	CHD1_HUMAN;CHD2_HUMAN;CHD6_HUMAN;CHD7_HUMAN;CHD8_HUMAN;CHD9_HUMAN	CHD1;CHD2;CHD6;CHD7;CHD8;CHD9	46303.2	47058.9	47058.9	46303.2	47058.9	47058.9		VLIFSQMVR	VLIFSQMVR	VLIFSQMVR2	2	0.00119069	0.0179463	0.00160925	0.000740192	0.00286687	0.00337041	0.00287356	0	0	46303.2	47058.9	46290.3		7114.2	0.996313	17.3211	17.2999	17.3424	68.082	17.1797	69.1747	Chromodomain-helicase-DNA-binding protein 1	0	0	0.873284	7116.19	2.25915	0.214532	1	0	0.979217	1.1853	0.116801	30254.8;12176.4;9457.29;32607.9;16967.5;3872.08;4544.11;2339.06;100.002;2297.06;5528.17;3347.07;	30254.8;12176.4;9457.29;32607.9;16967.5;3872.08;4544.11;2339.06;100.002;2297.06;5528.17;3347.07;	0.998896;0.998014;0.958875;0.870265;0.873827;0.970785;0.988079;0.952415;0.45254;0.983262;0.992353;0.951371;	24459	0	0	0	0	0.982054	1	0.89375	0.894	0.894443	0.892304
Z:\HESI-source-performance\Slice-PASEF\HeLa-phospho\Raw-Data\Unenrich\20221109_HESI-1F-Slice-PASEF-unenrich-HeLa-1000ng_1_1_4998.d	20221109_HESI-1F-Slice-PASEF-unenrich-HeLa-1000ng_1_1_4998	O60701	O60701	UGDH_HUMAN	UGDH	202691	196758	212785	202691	196758	212785	212785	VLIGGDETPEGQR	VLIGGDETPEGQR	VLIGGDETPEGQR2	2	0.000144697	0.00033214	3.66636e-05	0.000255689	0.000234522	0.00021901	0.000234907	0	1	63758	63098.6	64206.4		29499.9	0.991639	9.53517	9.51396	9.55638	11.0578	9.74938	9.445	UDP-glucose 6-dehydrogenase	0	0	0.853121	29293.9	4.93252	0.584497	1	1.10024	0.999602	0.333341	0.384617	24707.8;30529.9;1.06173e+06;15827.4;8520.3;7996.25;4055.11;9048.32;7981.27;2206.07;3766.14;6057.16;	24707.8;30529.9;1.06173e+06;15827.4;8520.3;7996.25;4055.11;9048.32;7981.27;2206.07;3766.14;6057.16;	0.99736;0.989897;0.912596;0.990291;0.98129;0.975107;0.973435;0.944656;0.971838;0.914717;0.951446;0.969773;	13445	1.10024	0	0	0	0.999668	1	0.969896	0.968	0.971119	0.967344
Z:\HESI-source-performance\Slice-PASEF\HeLa-phospho\Raw-Data\Unenrich\20221109_HESI-1F-Slice-PASEF-unenrich-HeLa-1000ng_1_1_4999.d	20221109_HESI-1F-Slice-PASEF-unenrich-HeLa-1000ng_1_1_4999	O60701	O60701	UGDH_HUMAN	UGDH	220817	220418	211021	220817	220418	211021	211021	VLIGGDETPEGQR	VLIGGDETPEGQR	VLIGGDETPEGQR2	2	3.66636e-05	0.000668465	3.66636e-05	0.000255885	0.000224517	0.00021901	0.000224921	0	1	63021.1	62684.7	62596.8		27878.9	0.995248	9.53391	9.51266	9.55511	11.0578	9.74444	9.41883	UDP-glucose 6-dehydrogenase	0	0	0.787564	28067.9	5.38283	0.495732	1	1.57056	0.999212	1.49548	0.43955	25841.8;28283.9;1.12454e+06;17878.5;8895.32;6536.23;4826.16;9490.32;6585.2;1346.05;3788.1;7006.21;	25841.8;28283.9;1.12454e+06;17878.5;8895.32;6536.23;4826.16;9490.32;6585.2;1346.05;3788.1;7006.21;	0.995951;0.995901;0.909865;0.953264;0.991129;0.99306;0.961908;0.978171;0.995202;0.964549;0.973476;0.98765;	13445	1.57056	0	0	0	0.999332	1	0.968854	0.968	0.971186	0.96667
Z:\HESI-source-performance\Slice-PASEF\HeLa-phospho\Raw-Data\Unenrich\20221109_HESI-1F-Slice-PASEF-unenrich-HeLa-1000ng_1_1_5000.d	20221109_HESI-1F-Slice-PASEF-unenrich-HeLa-1000ng_1_1_5000	O60701	O60701	UGDH_HUMAN	UGDH	211261	215848	208402	211261	215848	208402	208402	VLIGGDETPEGQR	VLIGGDETPEGQR	VLIGGDETPEGQR2	2	0.000269569	0.00152464	3.66636e-05	0.000258598	0.000228363	0.00021901	0.000228728	0	1	60493	60949.5	59954.1		40840.2	0.998018	9.53327	9.51207	9.55448	11.0578	9.74813	9.38947	UDP-glucose 6-dehydrogenase	0	0	0.889145	41207.3	4.86214	0.452526	1	1.34943	0.9982	1.26923	0.216846	26570.9;25482.8;1.11873e+06;16159.5;8439.23;7020.21;5750.18;9662.28;7493.23;1325.05;3060.09;5780.16;	26570.9;25482.8;1.11873e+06;16159.5;8439.23;7020.21;5750.18;9662.28;7493.23;1325.05;3060.09;5780.16;	0.997861;0.997765;0.933428;0.991498;0.999277;0.977677;0.99549;0.968432;0.988381;0.860877;0.954075;0.958515;	13445	1.34943	0	0	0	0.998475	1	0.970104	0.968	0.971282	0.96778
Z:\HESI-source-performance\Slice-PASEF\HeLa-phospho\Raw-Data\Unenrich\20221109_HESI-1F-Slice-PASEF-unenrich-HeLa-1000ng_1_1_4998.d	20221109_HESI-1F-Slice-PASEF-unenrich-HeLa-1000ng_1_1_4998	P19623	P19623	SPEE_HUMAN	SRM	548680	536704	539794	548680	536704	539794	539794	VLIIGGGDGGVLR	VLIIGGGDGGVLR	VLIIGGGDGGVLR2	2	7.65186e-06	7.65186e-06	5.66054e-06	0.000255689	0.000234522	0.00021901	0.000234907	0	1	401612	393172	400076		82984.1	0.997956	15.6254	15.6042	15.6466	58.0346	15.8671	56.2188	Spermidine synthase	0	0	0.977068	83302.8	6.61256	0.332783	1	1.80713	0.999991	1.91885	0.274803	221475;133888;46249.4;43988.4;43127.4;12367.4;13450.4;4985.15;12408.4;8040.2;	221475;133888;46249.4;43988.4;43127.4;12367.4;13450.4;4985.15;12408.4;8040.2;	0.998708;0.997835;0.994701;0.996633;0.995972;0.990366;0.986359;0.997123;0.997685;0.970799;	22057	1.80713	0	0	0	0.999992	1	0.953646	0.953	0.951326	0.953002
Z:\HESI-source-performance\Slice-PASEF\HeLa-phospho\Raw-Data\Unenrich\20221109_HESI-1F-Slice-PASEF-unenrich-HeLa-1000ng_1_1_4999.d	20221109_HESI-1F-Slice-PASEF-unenrich-HeLa-1000ng_1_1_4999	P19623	P19623	SPEE_HUMAN	SRM	554738	553401	546572	554738	553401	546572	546572	VLIIGGGDGGVLR	VLIIGGGDGGVLR	VLIIGGGDGGVLR2	2	5.66054e-06	5.66054e-06	5.66054e-06	0.000255885	0.000224517	0.00021901	0.000224921	0	1	388014	387835	387292		80478.7	0.998166	15.6235	15.6023	15.6447	58.0346	15.8685	56.1778	Spermidine synthase	0	0	0.985799	80628.8	6.6485	0.312427	1	1.89101	0.999993	0.967123	0.33995	211627;131388;44999.6;43270.4;41540.4;12800.4;12636.4;4746.14;12040.4;8033.27;	211627;131388;44999.6;43270.4;41540.4;12800.4;12636.4;4746.14;12040.4;8033.27;	0.998672;0.997909;0.996541;0.991875;0.9984;0.993364;0.993938;0.967542;0.997031;0.993427;	22057	1.89101	0	0	0	0.999994	1	0.952604	0.953	0.95197	0.951567
Z:\HESI-source-performance\Slice-PASEF\HeLa-phospho\Raw-Data\Unenrich\20221109_HESI-1F-Slice-PASEF-unenrich-HeLa-1000ng_1_1_5000.d	20221109_HESI-1F-Slice-PASEF-unenrich-HeLa-1000ng_1_1_5000	P19623	P19623	SPEE_HUMAN	SRM	540034	548782	552412	540034	548782	552412	552412	VLIIGGGDGGVLR	VLIIGGGDGGVLR	VLIIGGGDGGVLR2	2	6.29991e-06	6.29991e-06	5.66054e-06	0.000258598	0.000228363	0.00021901	0.000228728	0	1	358796	361608	355702		73211.7	0.998333	15.6342	15.613	15.6554	58.0346	15.8543	56.2814	Spermidine synthase	0	0	0.959511	73848.5	6.55159	0.262624	1	1.91476	0.999993	2.35581	0.155925	196360;120500;41935.4;40936.4;38918.4;11210.3;15281.4;3960.1;13487.4;7910.22;	196360;120500;41935.4;40936.4;38918.4;11210.3;15281.4;3960.1;13487.4;7910.22;	0.998479;0.997961;0.998718;0.996089;0.994876;0.99032;0.989911;0.946292;0.992016;0.996734;	22072	1.91476	0	0	0	0.999994	1	0.952708	0.953	0.951571	0.952101
Z:\HESI-source-performance\Slice-PASEF\HeLa-phospho\Raw-Data\Unenrich\20221109_HESI-1F-Slice-PASEF-unenrich-HeLa-1000ng_1_1_4998.d	20221109_HESI-1F-Slice-PASEF-unenrich-HeLa-1000ng_1_1_4998	Q9HAU0	Q9HAU0	PKHA5_HUMAN	PLEKHA5	72598	70983.9	70575.5	72598	70983.9	70575.5	70575.5	VLIKPEIQNNQK	VLIKPEIQNNQK	VLIKPEIQNNQK2	2	0.00179149	0.0257805	0.0034688	0.000255689	0.000234522	0.00021901	0.000234907	0	1	3093.11	3020.75	3073.79		1162.74	0.854718	8.63339	8.61216	8.65462	2.51643	8.6805	2.16691	Pleckstrin homology domain-containing family A member 5	0	0	0.531073	1170.05	1.94402	0.36994	0.976008	1.41165	0.970001	1.31191	0.296955	1181.04;565.024;1347.05;209.01;0;56.0017;0;81.0033;570.024;309.012;111.003;1091.03;	1181.04;565.024;1347.05;209.01;0;56.0017;0;81.0033;570.024;309.012;111.003;1091.03;	0.874974;0.939868;0.801242;0.60499;0;0.717086;0;0.344793;0.784141;0.7094;0.757699;0.945401;	12169	1.41165	0	0	0	0.97422	1	1.06511	1.064	1.06511	1.06396
Z:\HESI-source-performance\Slice-PASEF\HeLa-phospho\Raw-Data\Unenrich\20221109_HESI-1F-Slice-PASEF-unenrich-HeLa-1000ng_1_1_4998.d	20221109_HESI-1F-Slice-PASEF-unenrich-HeLa-1000ng_1_1_4998	Q9HAU0	Q9HAU0	PKHA5_HUMAN	PLEKHA5	72598	70983.9	70575.5	72598	70983.9	70575.5	70575.5	VLIKPEIQNNQK	VLIKPEIQNNQK	VLIKPEIQNNQK3	3	1.4956e-05	1.4956e-05	8.0639e-06	0.000255689	0.000234522	0.00021901	0.000234907	0	1	24327.6	23799.2	24217.1		7058.91	0.992605	8.64402	8.62278	8.66523	2.51643	8.6805	2.25367	Pleckstrin homology domain-containing family A member 5	0	0	0.943314	7091.14	3.29118	0.543021	1	0.450362	0.999982	0.756215	0.351282	11539.3;5587.14;3713.11;2418.05;6046.16;6742.17;2323.06;4784.11;961.023;5689.12;62896.6;10601.2;	11539.3;5587.14;3713.11;2418.05;6046.16;6742.17;2323.06;4784.11;961.023;5689.12;62896.6;10601.2;	0.995598;0.960593;0.946363;0.923599;0.991852;0.988159;0.958476;0.990401;0.903349;0.820946;0.852811;0.980247;	12190	0.450362	0	0	0	0.999985	1	0.857604	0.857	0.859637	0.853987
Z:\HESI-source-performance\Slice-PASEF\HeLa-phospho\Raw-Data\Unenrich\20221109_HESI-1F-Slice-PASEF-unenrich-HeLa-1000ng_1_1_4999.d	20221109_HESI-1F-Slice-PASEF-unenrich-HeLa-1000ng_1_1_4999	Q9HAU0	Q9HAU0	PKHA5_HUMAN	PLEKHA5	70340.8	70622.3	71598.4	70340.8	70622.3	71598.4	71598.4	VLIKPEIQNNQK	VLIKPEIQNNQK	VLIKPEIQNNQK3	3	3.66636e-05	6.59095e-05	8.0639e-06	0.000255885	0.000224517	0.00021901	0.000224921	0	1	22403.6	22384.9	22353.5		8592.99	0.992416	8.63219	8.61096	8.65341	2.51643	8.67778	2.19777	Pleckstrin homology domain-containing family A member 5	0	0	0.752931	8612.25	3.24336	0.475044	1	0.341155	0.999922	1.60202	0.561188	10071.2;5247.12;3988.11;2207.06;6560.17;5772.16;2180.06;4337.13;1091.03;1750.04;98412.6;13460.3;	10071.2;5247.12;3988.11;2207.06;6560.17;5772.16;2180.06;4337.13;1091.03;1750.04;98412.6;13460.3;	0.994486;0.907815;0.990063;0.90589;0.991891;0.989402;0.959397;0.940381;0.916222;0.483662;0.825169;0.95148;	12175	0.341155	0	0	0	0.999934	1	0.858854	0.857	0.859769	0.854687
Z:\HESI-source-performance\Slice-PASEF\HeLa-phospho\Raw-Data\Unenrich\20221109_HESI-1F-Slice-PASEF-unenrich-HeLa-1000ng_1_1_5000.d	20221109_HESI-1F-Slice-PASEF-unenrich-HeLa-1000ng_1_1_5000	Q9HAU0	Q9HAU0	PKHA5_HUMAN	PLEKHA5	71001.6	72504.4	71897.3	71001.6	72504.4	71897.3	71897.3	VLIKPEIQNNQK	VLIKPEIQNNQK	VLIKPEIQNNQK3	3	8.0639e-06	8.0639e-06	8.0639e-06	0.000258598	0.000228363	0.00021901	0.000228728	0	1	21497.5	21856.7	21499.8		7014.9	0.980982	8.6526	8.63139	8.67381	2.51643	8.67488	2.36907	Pleckstrin homology domain-containing family A member 5	0	0	0.947262	7014.18	3.83245	0.464129	1	0.712947	0.99999	1.77703	0.221434	10471.2;4470.09;3562.09;3123.08;5169.13;5857.15;2516.07;3597.08;1185.03;2506.05;37931.1;7929.22;	10471.2;4470.09;3562.09;3123.08;5169.13;5857.15;2516.07;3597.08;1185.03;2506.05;37931.1;7929.22;	0.990786;0.965845;0.959763;0.972462;0.993054;0.952801;0.908216;0.987231;0.98859;0.614338;0.801111;0.97825;	12205	0.712947	0	0	0	0.999992	1	0.857813	0.857	0.859635	0.854141
Z:\HESI-source-performance\Slice-PASEF\HeLa-phospho\Raw-Data\Unenrich\20221109_HESI-1F-Slice-PASEF-unenrich-HeLa-1000ng_1_1_4998.d	20221109_HESI-1F-Slice-PASEF-unenrich-HeLa-1000ng_1_1_4998	P31327	P31327	CPSM_HUMAN	CPS1	1052940	1028300	1047300	1052940	1028300	1047300	1047300	VLILGSGGLSIGQAGEFDYSGSQAVK	VLILGSGGLSIGQAGEFDYSGSQAVK	VLILGSGGLSIGQAGEFDYSGSQAVK3	3	0.000354233	0.00331402	5.14072e-06	0.000255689	0.000234522	0.00021901	0.000234907	0	1	34598.5	34031	34628.5		79761.7	0.975552	19.4131	19.3919	19.4343	89.6473	19.5507	87.8333	Carbamoyl-phosphate synthase [ammonia], mitochondrial	0	0	0.955854	79692.7	1.85912	0.641828	1	0	0.99604	1.78308	0.361914	15650.6;26248.1;10986.5;7319.28;16292.8;12177.6;11842.5;7566.38;5354.27;7529.35;4962.25;4560.17;	15650.6;26248.1;10986.5;7319.28;16292.8;12177.6;11842.5;7566.38;5354.27;7529.35;4962.25;4560.17;	0.908098;0.974612;0.972665;0.988237;0.9718;0.983092;0.949828;0.939857;0.947322;0.947689;0.820912;0.97275;	27406	0	0	0	0	0.996686	1	1.14729	1.15	1.1551	1.14266
Z:\HESI-source-performance\Slice-PASEF\HeLa-phospho\Raw-Data\Unenrich\20221109_HESI-1F-Slice-PASEF-unenrich-HeLa-1000ng_1_1_4999.d	20221109_HESI-1F-Slice-PASEF-unenrich-HeLa-1000ng_1_1_4999	P31327	P31327	CPSM_HUMAN	CPS1	1034030	1034710	1036590	1034030	1034710	1036590	1036590	VLILGSGGLSIGQAGEFDYSGSQAVK	VLILGSGGLSIGQAGEFDYSGSQAVK	VLILGSGGLSIGQAGEFDYSGSQAVK3	3	5.50891e-06	5.50891e-06	5.14072e-06	0.000255885	0.000224517	0.00021901	0.000224921	0	1	28114.3	28128.5	28089.1		80190.8	0.984131	19.4	19.3788	19.4212	89.6473	19.5545	87.6491	Carbamoyl-phosphate synthase [ammonia], mitochondrial	0	0	0.985863	80262.7	5.11711	0.608489	1	0	0.999994	1.54817	0.458369	11944.6;17290.8;6687.29;4637.21;16789.8;11377.6;8356.45;5117.22;4678.22;6830.29;3766.19;4447.19;	11944.6;17290.8;6687.29;4637.21;16789.8;11377.6;8356.45;5117.22;4678.22;6830.29;3766.19;4447.19;	0.987735;0.971545;0.978418;0.993347;0.983861;0.995563;0.963473;0.969588;0.966407;0.997141;0.972146;0.963365;	27391	0	0	0	0	0.999995	1	1.15125	1.15	1.15541	1.14623
Z:\HESI-source-performance\Slice-PASEF\HeLa-phospho\Raw-Data\Unenrich\20221109_HESI-1F-Slice-PASEF-unenrich-HeLa-1000ng_1_1_5000.d	20221109_HESI-1F-Slice-PASEF-unenrich-HeLa-1000ng_1_1_5000	P31327	P31327	CPSM_HUMAN	CPS1	1039140	1058110	1036870	1039140	1058110	1036870	1036870	VLILGSGGLSIGQAGEFDYSGSQAVK	VLILGSGGLSIGQAGEFDYSGSQAVK	VLILGSGGLSIGQAGEFDYSGSQAVK3	3	5.14072e-06	5.14072e-06	5.14072e-06	0.000258598	0.000228363	0.00021901	0.000228728	0	1	26039.1	26467.6	26035.3		74655.6	0.997851	19.4005	19.3792	19.4217	89.6473	19.5558	87.7215	Carbamoyl-phosphate synthase [ammonia], mitochondrial	0	0	0.984237	74666.7	5.03729	0.613286	1	0	0.999994	1.46737	0.41417	11960.6;18888.9;6905.32;4512.19;14621.6;11225.5;8649.35;4444.19;3850.16;5463.25;3948.17;4170.19;	11960.6;18888.9;6905.32;4512.19;14621.6;11225.5;8649.35;4444.19;3850.16;5463.25;3948.17;4170.19;	0.979169;0.963841;0.998101;0.992768;0.999302;0.969427;0.979083;0.992046;0.997858;0.996933;0.977973;0.925899;	27391	0	0	0	0	0.999995	1	1.15458	1.15	1.15491	1.14987
Z:\HESI-source-performance\Slice-PASEF\HeLa-phospho\Raw-Data\Unenrich\20221109_HESI-1F-Slice-PASEF-unenrich-HeLa-1000ng_1_1_4999.d	20221109_HESI-1F-Slice-PASEF-unenrich-HeLa-1000ng_1_1_4999	Q7L590	Q7L590	MCM10_HUMAN	MCM10	9457.38	9384.07	9384.07	9457.38	9384.07	9384.07	9384.07	VLIM(UniMod:35)GEALDLGTC(UniMod:4)K	VLIMGEALDLGTCK	VLIM(UniMod:35)GEALDLGTC(UniMod:4)K2	2	0.00771904	0.0951752	0.0019636	0.0628102	0.0575482	0.0179838	0.0576677	0	1	9457.38	9384.07	9370.91		3123.3	0.962236	16.1327	16.1115	16.154	61.6074	16.3266	60.0441	Protein MCM10 homolog	0	0	0.655973	3152.11	2.62683	0.574148	1	0.785694	0.899082	1.29667	0.424263	7575.3;1790.07;995.041;887.034;710.025;1652.06;859.036;1506.06;340.012;1802.08;460.019;	7575.3;1790.07;995.041;887.034;710.025;1652.06;859.036;1506.06;340.012;1802.08;460.019;	0.965342;0.776372;0.942353;0.958014;0.76622;0.904773;0.842731;0.786809;0.79574;0.829641;0.653235;	22773	0.785694	0	0	0	0.904825	1	1.05625	1.069	1.06913	1.05428
Z:\HESI-source-performance\Slice-PASEF\HeLa-phospho\Raw-Data\Unenrich\20221109_HESI-1F-Slice-PASEF-unenrich-HeLa-1000ng_1_1_5000.d	20221109_HESI-1F-Slice-PASEF-unenrich-HeLa-1000ng_1_1_5000	Q7L590	Q7L590	MCM10_HUMAN	MCM10	12363.4	12558.6	12558.6	12363.4	12558.6	12558.6	12558.6	VLIM(UniMod:35)GEALDLGTC(UniMod:4)K	VLIMGEALDLGTCK	VLIM(UniMod:35)GEALDLGTC(UniMod:4)K2	2	0.00161003	0.0252574	0.0019636	0.0123225	0.0111498	0.0179838	0.0111732	0	1	12363.4	12558.6	12353.5		8274.64	0.923944	16.1117	16.0905	16.1329	61.6074	16.3255	59.9542	Protein MCM10 homolog	0	0	0.769959	8281.32	3.16934	0.757638	1	0.782084	0.970996	0.960358	0.442085	9306.33;2253.09;2038.07;1019.04;1490.05;2000.06;1258.05;473.021;258.01;995.038;2434.1;	9306.33;2253.09;2038.07;1019.04;1490.05;2000.06;1258.05;473.021;258.01;995.038;2434.1;	0.906734;0.933655;0.984305;0.960391;0.943469;0.93615;0.827521;0.593361;0.734337;0.932253;0.492929;	22743	0.782084	0	0	0	0.974743	1	1.05614	1.069	1.0685	1.05436
Z:\HESI-source-performance\Slice-PASEF\HeLa-phospho\Raw-Data\Unenrich\20221109_HESI-1F-Slice-PASEF-unenrich-HeLa-1000ng_1_1_4998.d	20221109_HESI-1F-Slice-PASEF-unenrich-HeLa-1000ng_1_1_4998	Q15833	Q15833	STXB2_HUMAN	STXBP2	97810.9	95354.5	96020.9	97810.9	95354.5	96020.9	96020.9	VLIMDHPSMR	VLIMDHPSMR	VLIMDHPSMR3	3	0.000144697	0.000619609	3.66636e-05	0.000255689	0.000234522	0.00021901	0.000234907	0	1	30188.5	29645.7	30166.2		5877.76	0.992131	10.49	10.4688	10.5112	15.1643	10.2673	16.8741	Syntaxin-binding protein 2	0	0	0.955558	5882.1	4.43763	0.455627	1	0.487008	0.999257	1.86144	0.251862	14933.3;4928.09;5996.1;9259.15;280.006;573.01;3535.06;381.007;2473.04;4412.07;1648.03;	14933.3;4928.09;5996.1;9259.15;280.006;573.01;3535.06;381.007;2473.04;4412.07;1648.03;	0.992561;0.991211;0.982112;0.997924;0.765607;0.740649;0.958722;0.939831;0.972478;0.994605;0.961002;	14803	0.487008	0	0	0	0.99938	1	0.756458	0.764	0.767043	0.75326
Z:\HESI-source-performance\Slice-PASEF\HeLa-phospho\Raw-Data\Unenrich\20221109_HESI-1F-Slice-PASEF-unenrich-HeLa-1000ng_1_1_4999.d	20221109_HESI-1F-Slice-PASEF-unenrich-HeLa-1000ng_1_1_4999	Q15833	Q15833	STXB2_HUMAN	STXBP2	104082	104126	93427.7	104082	104126	93427.7	93427.7	VLIMDHPSMR	VLIMDHPSMR	VLIMDHPSMR3	3	3.66636e-05	0.000272196	3.66636e-05	0.000255885	0.000224517	0.00021901	0.000224921	0	1	26268.5	26282.8	26246		4962.84	0.992579	10.4889	10.4677	10.5101	15.1643	10.2656	16.8747	Syntaxin-binding protein 2	0	0	0.948913	4967.1	4.3671	0.505037	1	0.394133	0.999679	1.65827	0.212614	13501.3;4241.09;5429.11;7338.13;570.009;307.005;2756.06;585.01;3473.06;1868.04;1520.02;	13501.3;4241.09;5429.11;7338.13;570.009;307.005;2756.06;585.01;3473.06;1868.04;1520.02;	0.997353;0.953443;0.977248;0.99514;0.98527;0.599948;0.871377;0.907684;0.990307;0.843939;0.943214;	14803	0.394133	0	0	0	0.999728	1	0.757708	0.764	0.767277	0.754524
Z:\HESI-source-performance\Slice-PASEF\HeLa-phospho\Raw-Data\Unenrich\20221109_HESI-1F-Slice-PASEF-unenrich-HeLa-1000ng_1_1_5000.d	20221109_HESI-1F-Slice-PASEF-unenrich-HeLa-1000ng_1_1_5000	Q15833	Q15833	STXB2_HUMAN	STXBP2	83517.4	85116.2	94477.9	83517.4	85116.2	94477.9	94477.9	VLIMDHPSMR	VLIMDHPSMR	VLIMDHPSMR3	3	8.15894e-05	0.000335286	3.66636e-05	0.000258598	0.000228363	0.00021901	0.000228728	0	1	27086.5	27434	26986		7762.23	0.989266	10.4989	10.4776	10.5201	15.1643	10.2674	16.9246	Syntaxin-binding protein 2	0	0	0.985873	7791.12	4.64179	0.524559	1	0	0.999604	2.62232	0.295149	13640.2;4733.08;5654.1;7792.13;519.01;693.013;2865.05;716.016;2042.04;3046.05;1140.02;	13640.2;4733.08;5654.1;7792.13;519.01;693.013;2865.05;716.016;2042.04;3046.05;1140.02;	0.991849;0.989038;0.979538;0.991801;0.946802;0.973469;0.923098;0.900442;0.87444;0.924679;0.799261;	14818	0	0	0	0	0.999665	1	0.757396	0.764	0.766864	0.754342
Z:\HESI-source-performance\Slice-PASEF\HeLa-phospho\Raw-Data\Unenrich\20221109_HESI-1F-Slice-PASEF-unenrich-HeLa-1000ng_1_1_4999.d	20221109_HESI-1F-Slice-PASEF-unenrich-HeLa-1000ng_1_1_4999	P53041	P53041	PPP5_HUMAN	PPP5C	99821.6	99364.2	97020.7	99821.6	99364.2	97020.7	97020.7	VLIMHGGLFSEDGVTLDDIRK	VLIMHGGLFSEDGVTLDDIRK	VLIMHGGLFSEDGVTLDDIRK4	4	0.00719749	0.0874424	0.00234999	0.000255885	0.000224517	0.00021901	0.000224921	0	1	8775.24	8736.32	8724.07		4861.62	0.959066	16.9921	16.9708	17.0133	70.2126	17.4515	66.5207	Serine/threonine-protein phosphatase 5	0	0	0.862595	4890.14	1.80457	0.25624	1	0.893132	0.906515	1.73936	0.339969	21492.6;3516.1;4291.12;968.024;2495.07;1161.03;1943.05;2633.07;4504.12;480357;0;1236.03;	21492.6;3516.1;4291.12;968.024;2495.07;1161.03;1943.05;2633.07;4504.12;480357;0;1236.03;	0.981304;0.928091;0.986636;0.94936;0.936888;0.957575;0.9832;0.972621;0.904479;0.977498;0;0.930514;	23993	0.893132	0	0	0	0.912558	1	0.89375	0.886	0.888196	0.892157
Z:\HESI-source-performance\Slice-PASEF\HeLa-phospho\Raw-Data\Unenrich\20221109_HESI-1F-Slice-PASEF-unenrich-HeLa-1000ng_1_1_5000.d	20221109_HESI-1F-Slice-PASEF-unenrich-HeLa-1000ng_1_1_5000	P53041	P53041	PPP5_HUMAN	PPP5C	96111.8	98311.7	96430.1	96111.8	98311.7	96430.1	96430.1	VLIMHGGLFSEDGVTLDDIRK	VLIMHGGLFSEDGVTLDDIRK	VLIMHGGLFSEDGVTLDDIRK4	4	0.0021197	0.0315304	0.00234999	0.000258598	0.000228363	0.00021901	0.000228728	0	1	9969.26	10143.4	9977.74		2235.96	0.971648	16.9708	16.9496	16.992	70.2126	17.4416	66.4181	Serine/threonine-protein phosphatase 5	0	0	0.70882	2234.06	2.2144	0.312639	1	0.448428	0.964051	1.66086	0.366564	13073.4;3268.09;5918.15;783.022;2480.06;902.024;1997.05;1893.05;4320.12;275355;0;1947.05;	13073.4;3268.09;5918.15;783.022;2480.06;902.024;1997.05;1893.05;4320.12;275355;0;1947.05;	0.816457;0.972584;0.973995;0.950001;0.790918;0.868805;0.912169;0.796971;0.952954;0.867516;0;0.978673;	23963	0.448428	0	0	0	0.96847	1	0.893542	0.886	0.888434	0.89208
Z:\HESI-source-performance\Slice-PASEF\HeLa-phospho\Raw-Data\Unenrich\20221109_HESI-1F-Slice-PASEF-unenrich-HeLa-1000ng_1_1_4998.d	20221109_HESI-1F-Slice-PASEF-unenrich-HeLa-1000ng_1_1_4998	Q5TA45	Q5TA45	INT11_HUMAN	INTS11	58490.6	57496.8	60968.2	58490.6	57496.8	60968.2	60968.2	VLIPVFALGR	VLIPVFALGR	VLIPVFALGR2	2	5.77868e-05	2.59871e-05	2.11177e-05	0.000255689	0.000234522	0.00021901	0.000234907	0	1	58490.6	57496.8	58506.3		8685.58	0.996646	20.4956	20.4743	20.5168	100.211	20.3894	101.172	Integrator complex subunit 11	0	0	0.963509	8683.26	4.853	0.584982	1	0.261654	0.999969	1.52322	0.313408	37928.1;10198.3;5037.15;5206.15;10364.3;30190.9;	37928.1;10198.3;5037.15;5206.15;10364.3;30190.9;	0.998468;0.992936;0.978756;0.978739;0.993629;0.863687;	28944	0.261654	0	0	0	0.999942	1	0.887083	0.88	0.884222	0.884407
Z:\HESI-source-performance\Slice-PASEF\HeLa-phospho\Raw-Data\Unenrich\20221109_HESI-1F-Slice-PASEF-unenrich-HeLa-1000ng_1_1_4999.d	20221109_HESI-1F-Slice-PASEF-unenrich-HeLa-1000ng_1_1_4999	Q5TA45	Q5TA45	INT11_HUMAN	INTS11	60830.8	60650.9	61345.5	60830.8	60650.9	61345.5	61345.5	VLIPVFALGR	VLIPVFALGR	VLIPVFALGR2	2	2.41083e-05	2.41083e-05	2.11177e-05	0.000255885	0.000224517	0.00021901	0.000224921	0	1	60830.8	60650.9	60565.8		8147.59	0.990916	20.4928	20.4716	20.5141	100.211	20.3894	101.116	Integrator complex subunit 11	0	0	0.977368	8183.23	4.36806	0.488494	0.997363	0.424457	0.999972	1.59976	0.3142	40776.2;8902.26;4291.12;3848.12;11152.3;25657.6;	40776.2;8902.26;4291.12;3848.12;11152.3;25657.6;	0.995328;0.966748;0.92253;0.957331;0.994075;0.847383;	28944	0.424457	0	0	0	0.999976	1	0.883646	0.88	0.884146	0.880126
Z:\HESI-source-performance\Slice-PASEF\HeLa-phospho\Raw-Data\Unenrich\20221109_HESI-1F-Slice-PASEF-unenrich-HeLa-1000ng_1_1_5000.d	20221109_HESI-1F-Slice-PASEF-unenrich-HeLa-1000ng_1_1_5000	Q5TA45	Q5TA45	INT11_HUMAN	INTS11	54352.3	55262.4	51562.4	54352.3	55262.4	51562.4	51562.4	VLIPVFALGR	VLIPVFALGR	VLIPVFALGR2	2	2.11177e-05	2.11177e-05	2.11177e-05	0.000258598	0.000228363	0.00021901	0.000228728	0	1	54352.3	55262.4	54359.9		8762.44	0.988182	20.4933	20.4721	20.5145	100.211	20.3888	101.089	Integrator complex subunit 11	0	0	0.919537	8761.23	4.37377	0.302156	1	0.0212523	0.999975	1.32801	0.262608	38291.9;7554.19;3912.08;4931.11;8506.23;30215.9;	38291.9;7554.19;3912.08;4931.11;8506.23;30215.9;	0.996817;0.996056;0.984671;0.960718;0.942321;0.846;	28944	0.0212523	0	0	0	0.999979	1	0.883854	0.88	0.883747	0.880131
Z:\HESI-source-performance\Slice-PASEF\HeLa-phospho\Raw-Data\Unenrich\20221109_HESI-1F-Slice-PASEF-unenrich-HeLa-1000ng_1_1_4998.d	20221109_HESI-1F-Slice-PASEF-unenrich-HeLa-1000ng_1_1_4998	Q9NUX5	Q9NUX5	POTE1_HUMAN	POT1	8741.24	8578.07	8578.07	8741.24	8578.07	8578.07	8578.07	VLIQDLVLEGDLSHIHR	VLIQDLVLEGDLSHIHR	VLIQDLVLEGDLSHIHR3	3	0.00289679	0.0475498	0.00572016	0.0230049	0.0207518	0.0478972	0.0207907	0	1	8741.24	8578.07	8728.67		7357.61	0.967235	18.1505	18.1293	18.1718	74.1581	17.96	75.6843	Protection of telomeres protein 1	0	0	0.772743	7368.2	1.76049	0.635338	1	0.408307	0.946037	2.24894	0.376435	2776.08;2819.07;2703.08;3357.09;672.02;3146.09;5111.17;3552.12;4801.16;28711.8;5023.12;1925.06;	2776.08;2819.07;2703.08;3357.09;672.02;3146.09;5111.17;3552.12;4801.16;28711.8;5023.12;1925.06;	0.971709;0.938532;0.889396;0.787947;0.738862;0.989007;0.999234;0.853434;0.948511;0.982036;0.75769;0.881597;	25626	0.408307	0	0	0	0.95245	1	0.916477	0.905	0.909952	0.91439
Z:\HESI-source-performance\Slice-PASEF\HeLa-phospho\Raw-Data\Unenrich\20221109_HESI-1F-Slice-PASEF-unenrich-HeLa-1000ng_1_1_4998.d	20221109_HESI-1F-Slice-PASEF-unenrich-HeLa-1000ng_1_1_4998	Q9Y6C9	Q9Y6C9	MTCH2_HUMAN	MTCH2	197494	194430	197708	197494	194430	197708	197708	VLIQVGYEPLPPTIGR	VLIQVGYEPLPPTIGR	VLIQVGYEPLPPTIGR2	2	0.000143554	0.00022728	3.66636e-05	0.000255689	0.000234522	0.00021901	0.000234907	0	1	29111.2	28336.5	28834.1		8384.75	0.975316	18.3512	18.33	18.3724	80.2694	18.6694	77.3279	Mitochondrial carrier homolog 2	0	0	0.700005	8465.36	2.55882	0.487698	1	2.49929	0.999727	1.41946	0.298826	9040.36;10492.5;4475.2;10046.4;8572.33;5234.24;3318.15;3296.17;2231.1;3411.14;1967.08;2665.11;	9040.36;10492.5;4475.2;10046.4;8572.33;5234.24;3318.15;3296.17;2231.1;3411.14;1967.08;2665.11;	0.961572;0.988469;0.94137;0.978008;0.956062;0.994457;0.981837;0.939469;0.980742;0.962995;0.907836;0.915421;	25905	2.49929	0	0	0	0.999773	1	1.12344	1.127	1.12967	1.12006
Z:\HESI-source-performance\Slice-PASEF\HeLa-phospho\Raw-Data\Unenrich\20221109_HESI-1F-Slice-PASEF-unenrich-HeLa-1000ng_1_1_4999.d	20221109_HESI-1F-Slice-PASEF-unenrich-HeLa-1000ng_1_1_4999	Q9Y6C9	Q9Y6C9	MTCH2_HUMAN	MTCH2	203126	202323	195728	203126	202323	195728	195728	VLIQVGYEPLPPTIGR	VLIQVGYEPLPPTIGR	VLIQVGYEPLPPTIGR2	2	3.66636e-05	0.000279074	3.66636e-05	0.000255885	0.000224517	0.00021901	0.000224921	0	1	13241.6	13191.8	13173.3		5144.57	0.978389	18.6567	18.6355	18.678	80.2694	18.6786	80.1071	Mitochondrial carrier homolog 2	0	0	0.791653	5171.24	2.46391	0.738396	1	1.96071	0.999671	1.42309	0.105002	5344.21;6246.28;3800.15;1861.08;5134.21;3468.12;2318.1;2506.11;1341.07;2839.12;633.031;2492.09;	5344.21;6246.28;3800.15;1861.08;5134.21;3468.12;2318.1;2506.11;1341.07;2839.12;633.031;2492.09;	0.978174;0.968182;0.96706;0.963138;0.996334;0.947379;0.861336;0.936566;0.870437;0.886397;0.7683;0.93309;	26340	1.96071	0	0	0	0.999721	1	1.12625	1.127	1.13009	1.12268
Z:\HESI-source-performance\Slice-PASEF\HeLa-phospho\Raw-Data\Unenrich\20221109_HESI-1F-Slice-PASEF-unenrich-HeLa-1000ng_1_1_5000.d	20221109_HESI-1F-Slice-PASEF-unenrich-HeLa-1000ng_1_1_5000	Q9Y6C9	Q9Y6C9	MTCH2_HUMAN	MTCH2	190173	193392	196589	190173	193392	196589	196589	VLIQVGYEPLPPTIGR	VLIQVGYEPLPPTIGR	VLIQVGYEPLPPTIGR2	2	4.43046e-05	0.000146938	3.66636e-05	0.000258598	0.000228363	0.00021901	0.000228728	0	1	33413.3	34274	33714.2		9493.15	0.99133	18.5297	18.5085	18.551	80.2694	18.6726	78.9989	Mitochondrial carrier homolog 2	0	0	0.619493	9408.43	2.80749	0.500743	1	2.32447	0.999826	1.3604	0.272663	13071.6;14940.6;6267.31;7907.31;10565.4;6712.31;2978.12;4089.15;3838.17;8555.33;788.035;4103.18;	13071.6;14940.6;6267.31;7907.31;10565.4;6712.31;2978.12;4089.15;3838.17;8555.33;788.035;4103.18;	0.992507;0.997183;0.979268;0.993885;0.98114;0.987157;0.980568;0.986038;0.949537;0.955821;0.973593;0.979407;	26160	2.32447	0	0	0	0.999853	1	1.12625	1.127	1.12986	1.12301
Z:\HESI-source-performance\Slice-PASEF\HeLa-phospho\Raw-Data\Unenrich\20221109_HESI-1F-Slice-PASEF-unenrich-HeLa-1000ng_1_1_4998.d	20221109_HESI-1F-Slice-PASEF-unenrich-HeLa-1000ng_1_1_4998	O43175	O43175	SERA_HUMAN	PHGDH	2281370	2228510	2267700	2281370	2228510	2267700	2267700	VLISDSLDPC(UniMod:4)C(UniMod:4)R	VLISDSLDPCCR	VLISDSLDPC(UniMod:4)C(UniMod:4)R2	2	4.9687e-07	4.9687e-07	4.9687e-07	0.000255689	0.000234522	0.00021901	0.000234907	0	1	563332	553940	563665		225055	0.997978	13.6096	13.5883	13.6308	42.5103	13.8335	40.8689	D-3-phosphoglycerate dehydrogenase	0	0	0.993592	224922	6.86598	0.573696	1	3.92689	0.999999	1.6043	0.19482	251496;224447;155238;87482.6;87388.6;80283.2;94351.6;74058.4;66253;44240.6;46293.8;37981.4;	251496;224447;155238;87482.6;87388.6;80283.2;94351.6;74058.4;66253;44240.6;46293.8;37981.4;	0.998132;0.997535;0.99737;0.998534;0.998674;0.996914;0.997624;0.996029;0.998353;0.993791;0.997428;0.997014;	19204	3.92689	0	0	0	1	1	1.00625	1.009	1.00693	1.00616
Z:\HESI-source-performance\Slice-PASEF\HeLa-phospho\Raw-Data\Unenrich\20221109_HESI-1F-Slice-PASEF-unenrich-HeLa-1000ng_1_1_4999.d	20221109_HESI-1F-Slice-PASEF-unenrich-HeLa-1000ng_1_1_4999	O43175	O43175	SERA_HUMAN	PHGDH	2353260	2341200	2269240	2353260	2341200	2269240	2269240	VLISDSLDPC(UniMod:4)C(UniMod:4)R	VLISDSLDPCCR	VLISDSLDPC(UniMod:4)C(UniMod:4)R2	2	8.08644e-07	8.08644e-07	4.9687e-07	0.000255885	0.000224517	0.00021901	0.000224921	0	1	580589	580135	579322		230462	0.998581	13.5971	13.5759	13.6183	42.5103	13.8345	40.7421	D-3-phosphoglycerate dehydrogenase	0	0	0.997455	230966	6.89386	0.514103	1	3.89348	0.999999	1.53131	0.335517	258744;232136;157030;91123.6;89709.6;82145.8;92759.6;74429;69507.4;43647.4;46356.8;35262.2;	258744;232136;157030;91123.6;89709.6;82145.8;92759.6;74429;69507.4;43647.4;46356.8;35262.2;	0.998125;0.999421;0.999349;0.998426;0.997722;0.998676;0.999613;0.999594;0.997948;0.996744;0.99497;0.994188;	19189	3.89348	0	0	0	0.999999	1	1.00771	1.009	1.00707	1.00777
Z:\HESI-source-performance\Slice-PASEF\HeLa-phospho\Raw-Data\Unenrich\20221109_HESI-1F-Slice-PASEF-unenrich-HeLa-1000ng_1_1_5000.d	20221109_HESI-1F-Slice-PASEF-unenrich-HeLa-1000ng_1_1_5000	O43175	O43175	SERA_HUMAN	PHGDH	2198910	2238500	2270330	2198910	2238500	2270330	2270330	VLISDSLDPC(UniMod:4)C(UniMod:4)R	VLISDSLDPCCR	VLISDSLDPC(UniMod:4)C(UniMod:4)R2	2	1.25999e-05	1.25999e-05	4.9687e-07	0.000258598	0.000228363	0.00021901	0.000228728	0	1	568630	573196	563834		236653	0.999219	13.597	13.5758	13.6182	42.5103	13.833	40.7696	D-3-phosphoglycerate dehydrogenase	0	0	0.996508	238666	6.872	0.463597	1	3.86102	0.999985	1.20457	0.197015	248696;231940;158540;93895.6;87994.6;77902.4;91397.6;73185.4;69051;40699.6;44389.8;35005;	248696;231940;158540;93895.6;87994.6;77902.4;91397.6;73185.4;69051;40699.6;44389.8;35005;	0.999027;0.999337;0.998541;0.998061;0.999451;0.999056;0.999696;0.998021;0.999055;0.998169;0.999155;0.997995;	19189	3.86102	0	0	0	0.999987	1	1.00865	1.009	1.00699	1.00915
Z:\HESI-source-performance\Slice-PASEF\HeLa-phospho\Raw-Data\Unenrich\20221109_HESI-1F-Slice-PASEF-unenrich-HeLa-1000ng_1_1_4998.d	20221109_HESI-1F-Slice-PASEF-unenrich-HeLa-1000ng_1_1_4998	O43175	O43175	SERA_HUMAN	PHGDH	2281370	2228510	2267700	2281370	2228510	2267700	2267700	VLISDSLDPC(UniMod:4)C(UniMod:4)RK	VLISDSLDPCCRK	VLISDSLDPC(UniMod:4)C(UniMod:4)RK2	2	0.0084225	0.134591	0.0176572	0.000255689	0.000234522	0.00021901	0.000234907	0	1	4935.19	4827.15	4911.9		2744.09	0.964891	11.6467	11.6255	11.6679	25.9175	11.6664	25.868	D-3-phosphoglycerate dehydrogenase	0	0	0.592719	2757.1	1.48998	0.420368	0.871926	1.24788	0.860988	0.72353	0.333738	3295.13;228.011;2002.08;1903.07;628.024;1012.04;454.014;107.003;10263.5;1326.06;102.003;328.015;	3295.13;228.011;2002.08;1903.07;628.024;1012.04;454.014;107.003;10263.5;1326.06;102.003;328.015;	0.989122;0.617513;0.896127;0.873467;0.918749;0.914631;0.76614;0.409351;0.959572;0.830292;0.377105;0.794167;	16428	1.24788	0	0	0	0	1	1.07292	1.074	1.07334	1.07261
Z:\HESI-source-performance\Slice-PASEF\HeLa-phospho\Raw-Data\Unenrich\20221109_HESI-1F-Slice-PASEF-unenrich-HeLa-1000ng_1_1_4998.d	20221109_HESI-1F-Slice-PASEF-unenrich-HeLa-1000ng_1_1_4998	Q16630	Q16630	CPSF6_HUMAN	CPSF6	174014	170190	174959	174014	170190	174959	174959	VLISSLQDC(UniMod:4)LHGIESK	VLISSLQDCLHGIESK	VLISSLQDC(UniMod:4)LHGIESK2	2	5.77868e-05	8.13454e-05	3.66636e-05	0.000255689	0.000234522	0.00021901	0.000234907	0	1	7836.35	7666.18	7800.77		15721.1	0.961445	16.0808	16.0596	16.102	59.9544	16.1097	59.6426	Cleavage and polyadenylation specificity factor subunit 6	0	0	0.944312	15792.8	2.75402	0.51585	1	1.56251	0.999902	1.93729	0.108338	3574.17;2725.15;4039.19;1558.08;2239.09;807.042;921.034;1315.06;932.054;1085.05;1303.05;1365.06;	3574.17;2725.15;4039.19;1558.08;2239.09;807.042;921.034;1315.06;932.054;1085.05;1303.05;1365.06;	0.948135;0.855773;0.975889;0.948399;0.944465;0.853973;0.974487;0.897458;0.962481;0.915264;0.951954;0.956986;	22695	1.56251	0	0	0	0.999919	1	1.19477	1.187	1.18795	1.18875
Z:\HESI-source-performance\Slice-PASEF\HeLa-phospho\Raw-Data\Unenrich\20221109_HESI-1F-Slice-PASEF-unenrich-HeLa-1000ng_1_1_4999.d	20221109_HESI-1F-Slice-PASEF-unenrich-HeLa-1000ng_1_1_4999	Q16630	Q16630	CPSF6_HUMAN	CPSF6	174774	174844	177317	174774	174844	177317	177317	VLISSLQDC(UniMod:4)LHGIESK	VLISSLQDCLHGIESK	VLISSLQDC(UniMod:4)LHGIESK2	2	3.66636e-05	0.000534951	3.66636e-05	0.000255885	0.000224517	0.00021901	0.000224921	0	1	8551.45	8500.33	8488.41		13438.9	0.939506	16.1	16.0788	16.1212	59.9544	16.1119	59.7836	Cleavage and polyadenylation specificity factor subunit 6	0	0	0.97129	13538.7	2.32458	0.564327	1	1.12424	0.99937	1.74984	0.144807	4052.2;3599.19;4850.27;1825.09;1876.08;635.034;810.034;1118.05;1100.05;1015.04;1034.05;1394.07;	4052.2;3599.19;4850.27;1825.09;1876.08;635.034;810.034;1118.05;1100.05;1015.04;1034.05;1394.07;	0.940502;0.954319;0.918025;0.949714;0.985109;0.843725;0.865024;0.909406;0.974322;0.804147;0.957775;0.96902;	22725	1.12424	0	0	0	0.999465	1	1.19136	1.187	1.18855	1.18556
Z:\HESI-source-performance\Slice-PASEF\HeLa-phospho\Raw-Data\Unenrich\20221109_HESI-1F-Slice-PASEF-unenrich-HeLa-1000ng_1_1_5000.d	20221109_HESI-1F-Slice-PASEF-unenrich-HeLa-1000ng_1_1_5000	Q16630	Q16630	CPSF6_HUMAN	CPSF6	176125	179333	172047	176125	179333	172047	172047	VLISSLQDC(UniMod:4)LHGIESK	VLISSLQDCLHGIESK	VLISSLQDC(UniMod:4)LHGIESK2	2	4.43046e-05	8.33176e-05	3.66636e-05	0.000258598	0.000228363	0.00021901	0.000228728	0	1	6827.35	6928.31	6815.16		14803.2	0.954315	16.079	16.0578	16.1002	59.9544	16.108	59.696	Cleavage and polyadenylation specificity factor subunit 6	0	0	0.644028	14829.7	2.13403	0.531985	1	1.89764	0.999901	1.50724	0.159615	2499.13;3762.2;4030.22;1446.06;1351.07;546.027;1079.05;1688.08;1094.05;1291.06;1046.05;835.04;	2499.13;3762.2;4030.22;1446.06;1351.07;546.027;1079.05;1688.08;1094.05;1291.06;1046.05;835.04;	0.825621;0.946836;0.973279;0.875765;0.981818;0.75463;0.943797;0.857218;0.93114;0.928683;0.924076;0.932298;	22695	1.89764	0	0	0	0.999917	1	1.19021	1.187	1.18862	1.1844
Z:\HESI-source-performance\Slice-PASEF\HeLa-phospho\Raw-Data\Unenrich\20221109_HESI-1F-Slice-PASEF-unenrich-HeLa-1000ng_1_1_4998.d	20221109_HESI-1F-Slice-PASEF-unenrich-HeLa-1000ng_1_1_4998	Q16630	Q16630	CPSF6_HUMAN	CPSF6	174014	170190	174959	174014	170190	174959	174959	VLISSLQDC(UniMod:4)LHGIESK	VLISSLQDCLHGIESK	VLISSLQDC(UniMod:4)LHGIESK3	3	8.99343e-06	8.99343e-06	1.11189e-06	0.000255689	0.000234522	0.00021901	0.000234907	0	1	128811	126632	128855		65259.5	0.998149	16.0923	16.0711	16.1135	59.9544	16.1097	59.7414	Cleavage and polyadenylation specificity factor subunit 6	0	0	0.96446	65236.9	5.8097	0.341244	1	0	0.999989	1.86053	0.272316	99151.1;25605.8;19014.5;13225.4;89979.5;12729.3;28540.8;3734.09;2290.07;11023.3;2900.07;8234.19;	99151.1;25605.8;19014.5;13225.4;89979.5;12729.3;28540.8;3734.09;2290.07;11023.3;2900.07;8234.19;	0.998213;0.99912;0.994562;0.99667;0.99809;0.989593;0.99796;0.97492;0.967787;0.98568;0.921216;0.9978;	22717	0	0	0	0	0.999991	1	0.894896	0.895	0.896184	0.893593
Z:\HESI-source-performance\Slice-PASEF\HeLa-phospho\Raw-Data\Unenrich\20221109_HESI-1F-Slice-PASEF-unenrich-HeLa-1000ng_1_1_4999.d	20221109_HESI-1F-Slice-PASEF-unenrich-HeLa-1000ng_1_1_4999	Q16630	Q16630	CPSF6_HUMAN	CPSF6	174774	174844	177317	174774	174844	177317	177317	VLISSLQDC(UniMod:4)LHGIESK	VLISSLQDCLHGIESK	VLISSLQDC(UniMod:4)LHGIESK3	3	1.11189e-06	1.11189e-06	1.11189e-06	0.000255885	0.000224517	0.00021901	0.000224921	0	1	125558	124818	124643		62537.1	0.996844	16.1009	16.0797	16.1221	59.9544	16.1119	59.7906	Cleavage and polyadenylation specificity factor subunit 6	0	0	0.969373	62995.9	5.56329	0.401402	1	0	0.999999	2.26046	0.225352	91327.5;23302.7;18481.5;13832.3;88422.5;12715.3;31213.8;3329.1;1536.05;8679.25;3922.11;7899.21;	91327.5;23302.7;18481.5;13832.3;88422.5;12715.3;31213.8;3329.1;1536.05;8679.25;3922.11;7899.21;	0.995625;0.995046;0.994275;0.995969;0.997455;0.992838;0.998216;0.992278;0.818172;0.988454;0.94647;0.989352;	22732	0	0	0	0	0.999999	1	0.89375	0.895	0.896422	0.892157
Z:\HESI-source-performance\Slice-PASEF\HeLa-phospho\Raw-Data\Unenrich\20221109_HESI-1F-Slice-PASEF-unenrich-HeLa-1000ng_1_1_5000.d	20221109_HESI-1F-Slice-PASEF-unenrich-HeLa-1000ng_1_1_5000	Q16630	Q16630	CPSF6_HUMAN	CPSF6	176125	179333	172047	176125	179333	172047	172047	VLISSLQDC(UniMod:4)LHGIESK	VLISSLQDCLHGIESK	VLISSLQDC(UniMod:4)LHGIESK3	3	1.71357e-06	1.71357e-06	1.11189e-06	0.000258598	0.000228363	0.00021901	0.000228728	0	1	123856	125736	123683		57667	0.991917	16.0799	16.0587	16.1011	59.9544	16.108	59.703	Cleavage and polyadenylation specificity factor subunit 6	0	0	0.976361	57747.5	6.01469	0.354742	1	0.178898	0.999998	1.26519	0.0429571	92129.5;23346.7;17499.5;14825.3;85683.5;11565.3;30860.7;2721.09;1991.05;8554.23;2851.07;7657.19;	92129.5;23346.7;17499.5;14825.3;85683.5;11565.3;30860.7;2721.09;1991.05;8554.23;2851.07;7657.19;	0.989264;0.99244;0.989529;0.996926;0.990907;0.996329;0.982637;0.983512;0.834282;0.972521;0.937209;0.986883;	22702	0.178898	0	0	0	0.999998	1	0.894896	0.895	0.895996	0.893459
Z:\HESI-source-performance\Slice-PASEF\HeLa-phospho\Raw-Data\Unenrich\20221109_HESI-1F-Slice-PASEF-unenrich-HeLa-1000ng_1_1_4998.d	20221109_HESI-1F-Slice-PASEF-unenrich-HeLa-1000ng_1_1_4998	Q9UHI6	Q9UHI6	DDX20_HUMAN	DDX20	53088.5	52330.7	44802.3	53088.5	52330.7	44802.3	44802.3	VLISTDLTSR	VLISTDLTSR	VLISTDLTSR2	2	0.000689299	0.00749609	3.66636e-05	0.000255689	0.000234522	0.00021901	0.000234907	0	1	53088.5	52330.7	53249.5		17253.7	0.997129	12.676	12.6547	12.6972	38.1814	13.2648	33.8148	Probable ATP-dependent RNA helicase DDX20	0	0	0.753424	17201.5	3.44687	0.330628	0.996826	0.247212	0.991088	1.62161	0.214192	24522.8;19897.5;8668.19;7438.17;4499.11;19500.5;1730.05;576.013;3228.09;5607.15;1640.04;4783.14;	24522.8;19897.5;8668.19;7438.17;4499.11;19500.5;1730.05;576.013;3228.09;5607.15;1640.04;4783.14;	0.998244;0.997356;0.993451;0.968689;0.914835;0.941988;0.948857;0.807826;0.990038;0.947795;0.88719;0.905132;	17888	0.247212	0	0	0	0.992504	1	0.893854	0.881	0.885051	0.892327
Z:\HESI-source-performance\Slice-PASEF\HeLa-phospho\Raw-Data\Unenrich\20221109_HESI-1F-Slice-PASEF-unenrich-HeLa-1000ng_1_1_4999.d	20221109_HESI-1F-Slice-PASEF-unenrich-HeLa-1000ng_1_1_4999	Q9UHI6	Q9UHI6	DDX20_HUMAN	DDX20	50010.5	49778.3	43792.3	50010.5	49778.3	43792.3	43792.3	VLISTDLTSR	VLISTDLTSR	VLISTDLTSR2	2	3.66636e-05	0.000396319	3.66636e-05	0.000255885	0.000224517	0.00021901	0.000224921	0	1	50010.5	49778.3	49708.5		17242.7	0.99061	12.6848	12.6635	12.706	38.1814	13.2647	33.8699	Probable ATP-dependent RNA helicase DDX20	0	0	0.764538	17347.5	3.8669	0.293935	0.989109	0.954263	0.999533	2.05766	0.160036	24106.7;18112.5;7791.23;8247.21;2579.06;16026.5;2424.07;824.024;2755.08;3975.1;2888.07;5827.16;	24106.7;18112.5;7791.23;8247.21;2579.06;16026.5;2424.07;824.024;2755.08;3975.1;2888.07;5827.16;	0.997415;0.98727;0.977317;0.975763;0.930661;0.958914;0.933992;0.833018;0.976379;0.793471;0.726453;0.855414;	17903	0.954263	0	0	0	0.999604	1	0.895	0.881	0.885002	0.893846
Z:\HESI-source-performance\Slice-PASEF\HeLa-phospho\Raw-Data\Unenrich\20221109_HESI-1F-Slice-PASEF-unenrich-HeLa-1000ng_1_1_4998.d	20221109_HESI-1F-Slice-PASEF-unenrich-HeLa-1000ng_1_1_4998	P38919	P38919	IF4A3_HUMAN	EIF4A3	470672	460781	455165	470672	460781	455165	455165	VLISTDVWAR	VLISTDVWAR	VLISTDVWAR2	2	1.49061e-06	1.49061e-06	1.49061e-06	0.000255689	0.000234522	0.00021901	0.000234907	0	1	470672	460781	468871		106085	0.998574	15.7421	15.7209	15.7633	56.9802	15.7306	57.042	Eukaryotic initiation factor 4A-III	0	0	0.940695	106493	6.60967	0.141932	1	0.869552	0.999998	2.69562	0.0651608	220738;177600;72333.6;29364.8;25506.7;17490.4;5182.15;13822.4;8949.25;4080.11;9842.29;4346.12;	220738;177600;72333.6;29364.8;25506.7;17490.4;5182.15;13822.4;8949.25;4080.11;9842.29;4346.12;	0.998106;0.999162;0.998562;0.997049;0.992578;0.995697;0.929082;0.995633;0.993285;0.954166;0.989311;0.967493;	22223	0.869552	0	0	0	0.999999	1	0.915	0.914	0.91629	0.912397
Z:\HESI-source-performance\Slice-PASEF\HeLa-phospho\Raw-Data\Unenrich\20221109_HESI-1F-Slice-PASEF-unenrich-HeLa-1000ng_1_1_4999.d	20221109_HESI-1F-Slice-PASEF-unenrich-HeLa-1000ng_1_1_4999	P38919	P38919	IF4A3_HUMAN	EIF4A3	456721	456443	459152	456721	456443	459152	459152	VLISTDVWAR	VLISTDVWAR	VLISTDVWAR2	2	5.76162e-06	5.76162e-06	1.49061e-06	0.000255885	0.000224517	0.00021901	0.000224921	0	1	456721	456443	455803		102842	0.998827	15.7402	15.719	15.7615	56.9802	15.7315	57.0228	Eukaryotic initiation factor 4A-III	0	0	0.944421	103049	6.50415	0.140992	1	0.687343	0.999993	2.27216	0.11145	215114;174460;67146.6;29099.8;24535.8;16479.4;2877.08;14895.4;11193.4;3055.08;8755.25;4105.12;	215114;174460;67146.6;29099.8;24535.8;16479.4;2877.08;14895.4;11193.4;3055.08;8755.25;4105.12;	0.998771;0.999346;0.997655;0.995201;0.997592;0.989007;0.690535;0.98952;0.996222;0.961772;0.963561;0.974775;	22223	0.687343	0	0	0	0.999994	1	0.91625	0.914	0.915821	0.914033
Z:\HESI-source-performance\Slice-PASEF\HeLa-phospho\Raw-Data\Unenrich\20221109_HESI-1F-Slice-PASEF-unenrich-HeLa-1000ng_1_1_5000.d	20221109_HESI-1F-Slice-PASEF-unenrich-HeLa-1000ng_1_1_5000	P38919	P38919	IF4A3_HUMAN	EIF4A3	448163	453982	456853	448163	453982	456853	456853	VLISTDVWAR	VLISTDVWAR	VLISTDVWAR2	2	3.37674e-06	3.37674e-06	1.49061e-06	0.000258598	0.000228363	0.00021901	0.000228728	0	1	448163	453982	446567		102574	0.997906	15.7403	15.7191	15.7616	56.9802	15.7151	57.065	Eukaryotic initiation factor 4A-III	0	0	0.94974	102941	6.63832	0.134445	1	0.745755	0.999996	2.83051	0.11502	208374;171089;68699.6;26591.8;25474.8;16534.4;3718.09;12224.3;8939.25;2233.05;8348.28;3640.1;	208374;171089;68699.6;26591.8;25474.8;16534.4;3718.09;12224.3;8939.25;2233.05;8348.28;3640.1;	0.996996;0.999405;0.996935;0.994819;0.997478;0.991833;0.864489;0.979469;0.988183;0.914074;0.971879;0.981504;	22223	0.745755	0	0	0	0.999997	1	0.916146	0.914	0.916482	0.913673
Z:\HESI-source-performance\Slice-PASEF\HeLa-phospho\Raw-Data\Unenrich\20221109_HESI-1F-Slice-PASEF-unenrich-HeLa-1000ng_1_1_4998.d	20221109_HESI-1F-Slice-PASEF-unenrich-HeLa-1000ng_1_1_4998	P60842;Q14240	P60842;Q14240	IF4A1_HUMAN;IF4A2_HUMAN	EIF4A1;EIF4A2	1461890	1427660	1427410	1461890	1427660	1427410		VLITTDLLAR	VLITTDLLAR	VLITTDLLAR2	2	3.03091e-06	3.03091e-06	3.03091e-06	0.000255689	0.000234522	0.00021901	0.000234907	0	0	732742	719630	732265		384544	0.998865	16.8456	16.8244	16.8668	66.9577	17.037	65.4817	Eukaryotic initiation factor 4A-I	0	0	0.996695	384794	6.81007	0.402552	1	0.96093	0.999996	1.93394	0.138375	535260;483636;186730;62375.6;38143.1;55054.5;2646.07;12690.4;14303.4;12748.4;17082.4;18832.6;	535260;483636;186730;62375.6;38143.1;55054.5;2646.07;12690.4;14303.4;12748.4;17082.4;18832.6;	0.999002;0.998688;0.999319;0.998883;0.995904;0.997286;0.979177;0.994185;0.993007;0.997364;0.994071;0.991135;	23783	0.96093	0	0	0	0.999997	1	0.896979	0.9	0.904716	0.896018
Z:\HESI-source-performance\Slice-PASEF\HeLa-phospho\Raw-Data\Unenrich\20221109_HESI-1F-Slice-PASEF-unenrich-HeLa-1000ng_1_1_4999.d	20221109_HESI-1F-Slice-PASEF-unenrich-HeLa-1000ng_1_1_4999	P60842;Q14240	P60842;Q14240	IF4A1_HUMAN;IF4A2_HUMAN	EIF4A1;EIF4A2	1425600	1414990	1429690	1425600	1414990	1429690		VLITTDLLAR	VLITTDLLAR	VLITTDLLAR2	2	9.5522e-06	9.5522e-06	3.03091e-06	0.000255885	0.000224517	0.00021901	0.000224921	0	0	710798	713848	712847		389322	0.999211	16.8435	16.8223	16.8647	66.9577	17.0389	65.422	Eukaryotic initiation factor 4A-I	0	0	0.995036	388202	6.67509	0.539197	1	0.955916	0.999989	1.25351	0.0563885	526748;467612;182616;60569.6;40191.3;49426.4;3229.09;12953.4;14523.4;12771.4;17885.6;18182.4;	526748;467612;182616;60569.6;40191.3;49426.4;3229.09;12953.4;14523.4;12771.4;17885.6;18182.4;	0.998719;0.999311;0.998898;0.999387;0.997494;0.99648;0.969803;0.996452;0.999369;0.984486;0.982901;0.999142;	23783	0.955916	0	0	0	0.99999	1	0.897292	0.9	0.904673	0.896756
Z:\HESI-source-performance\Slice-PASEF\HeLa-phospho\Raw-Data\Unenrich\20221109_HESI-1F-Slice-PASEF-unenrich-HeLa-1000ng_1_1_5000.d	20221109_HESI-1F-Slice-PASEF-unenrich-HeLa-1000ng_1_1_5000	P60842;Q14240	P60842;Q14240	IF4A1_HUMAN;IF4A2_HUMAN	EIF4A1;EIF4A2	1410660	1441440	1427180	1410660	1441440	1427180		VLITTDLLAR	VLITTDLLAR	VLITTDLLAR2	2	1.20959e-05	1.20959e-05	3.03091e-06	0.000258598	0.000228363	0.00021901	0.000228728	0	0	694130	706210	694677		391646	0.999145	16.8436	16.8223	16.8648	66.9577	17.0389	65.4592	Eukaryotic initiation factor 4A-I	0	0	0.996682	391338	6.8796	0.526155	1	0.943639	0.999986	1.65197	0.102661	506788;458804;177148;58178.6;39835.3;50823.5;2956.08;13337.3;13201.4;12086.4;16415.4;17637.4;	506788;458804;177148;58178.6;39835.3;50823.5;2956.08;13337.3;13201.4;12086.4;16415.4;17637.4;	0.997941;0.999183;0.999173;0.998766;0.998273;0.999202;0.962877;0.992326;0.991755;0.995236;0.996575;0.99483;	23783	0.943639	0	0	0	0.999988	1	0.896354	0.9	0.904123	0.894774
Z:\HESI-source-performance\Slice-PASEF\HeLa-phospho\Raw-Data\Unenrich\20221109_HESI-1F-Slice-PASEF-unenrich-HeLa-1000ng_1_1_4998.d	20221109_HESI-1F-Slice-PASEF-unenrich-HeLa-1000ng_1_1_4998	Q9HCE1	Q9HCE1	MOV10_HUMAN	MOV10	181375	178946	189102	181375	178946	189102	189102	VLITTLITAGR	VLITTLITAGR	VLITTLITAGR2	2	0.00273643	0.0439477	0.00047359	0.000255689	0.000234522	0.00021901	0.000234907	0	1	181375	178946	182088		5539.84	0.994372	17.9914	17.9702	18.0126	75.6432	18.1442	74.4398	Helicase MOV-10	0	0	0.95747	5518.15	2.55368	0.319578	1	0	0.94992	1.21324	0.0365011	13346.4;6649.21;3893.1;3630.12;3562.09;164399;3475.08;557.017;	13346.4;6649.21;3893.1;3630.12;3562.09;164399;3475.08;557.017;	0.996175;0.95479;0.943536;0.986549;0.999387;0.994398;0.938002;0.947271;	25403	0	0	0	0	0.956052	1	0.939583	0.926	0.927049	0.936401
Z:\HESI-source-performance\Slice-PASEF\HeLa-phospho\Raw-Data\Unenrich\20221109_HESI-1F-Slice-PASEF-unenrich-HeLa-1000ng_1_1_4999.d	20221109_HESI-1F-Slice-PASEF-unenrich-HeLa-1000ng_1_1_4999	Q9HCE1	Q9HCE1	MOV10_HUMAN	MOV10	182763	182949	176650	182763	182949	176650	176650	VLITTLITAGR	VLITTLITAGR	VLITTLITAGR2	2	0.000306213	0.00215336	0.00047359	0.000255885	0.000224517	0.00021901	0.000224921	0	1	182763	182949	182693		5417.07	0.995373	17.9893	17.9681	18.0105	75.6432	18.1416	74.4062	Helicase MOV-10	0	0	0.921485	5419.15	3.1474	0.356042	0.945012	0	0.997467	1.17215	0.223453	12541.4;7229.21;4233.11;2776.09;4475.14;167445;3383.09;448.015;	12541.4;7229.21;4233.11;2776.09;4475.14;167445;3383.09;448.015;	0.99755;0.983596;0.999017;0.989937;0.965228;0.9953;0.955572;0.839326;	25403	0	0	0	0	0.997847	1	0.936354	0.926	0.927401	0.933459
Z:\HESI-source-performance\Slice-PASEF\HeLa-phospho\Raw-Data\Unenrich\20221109_HESI-1F-Slice-PASEF-unenrich-HeLa-1000ng_1_1_5000.d	20221109_HESI-1F-Slice-PASEF-unenrich-HeLa-1000ng_1_1_5000	Q9HCE1	Q9HCE1	MOV10_HUMAN	MOV10	179132	180888	177360	179132	180888	177360	177360	VLITTLITAGR	VLITTLITAGR	VLITTLITAGR2	2	0.000868315	0.00972575	0.00047359	0.000258598	0.000228363	0.00021901	0.000228728	0	1	179132	180888	177934		5550.81	0.997043	17.9789	17.9577	18.0001	75.6432	18.1376	74.3256	Helicase MOV-10	0	0	0.854024	5588.17	3.01373	0.378549	1	0	0.988629	0.974942	0.107642	12317.4;5698.17;5187.15;2807.08;4183.15;164007;2411.09;679.022;	12317.4;5698.17;5187.15;2807.08;4183.15;164007;2411.09;679.022;	0.991329;0.987049;0.978931;0.963303;0.960934;0.99805;0.973133;0.796783;	25388	0	0	0	0	0.990274	1	0.936458	0.926	0.926426	0.933594
Z:\HESI-source-performance\Slice-PASEF\HeLa-phospho\Raw-Data\Unenrich\20221109_HESI-1F-Slice-PASEF-unenrich-HeLa-1000ng_1_1_5000.d	20221109_HESI-1F-Slice-PASEF-unenrich-HeLa-1000ng_1_1_5000	Q68CQ4	Q68CQ4	UTP25_HUMAN	UTP25	30464.7	30997	19794.7	30464.7	30997	19794.7	19794.7	VLIVVPFR	VLIVVPFR	VLIVVPFR2	2	0.0040027	0.0560087	0.00800374	0.000258598	0.000228363	0.00021901	0.000228728	0	1	30464.7	30997	30490.8		3310.9	0.982378	18.414	18.3928	18.4352	79.7907	18.6193	77.9041	U3 small nucleolar RNA-associated protein 25 homolog	0	0	0.937747	3308.08	3.20463	0.592384	1	0.717816	0.937876	1.35115	0.366909	10795.3;12934.3;6735.15;2135.05;1396.03;365.009;2314.06;8820.21;1696.04;	10795.3;12934.3;6735.15;2135.05;1396.03;365.009;2314.06;8820.21;1696.04;	0.987521;0.998218;0.943716;0.897203;0.911113;0.907239;0.990628;0.972441;0.969024;	26006	0.717816	0	0	0	0.943991	1	0.8525	0.847	0.852016	0.848738
Z:\HESI-source-performance\Slice-PASEF\HeLa-phospho\Raw-Data\Unenrich\20221109_HESI-1F-Slice-PASEF-unenrich-HeLa-1000ng_1_1_4998.d	20221109_HESI-1F-Slice-PASEF-unenrich-HeLa-1000ng_1_1_4998	Q9Y4W6	Q9Y4W6	AFG32_HUMAN	AFG3L2	100499	98407.9	93589.5	100499	98407.9	93589.5	93589.5	VLKDEIDVK	VLKDEIDVK	VLKDEIDVK2	2	0.000768727	0.00845764	0.00133021	0.000255689	0.000234522	0.00021901	0.000234907	0	1	16483.4	16106.9	16389.6		5487.73	0.957797	8.15594	8.13471	8.17721	-1.23241	8.20765	-1.55141	AFG3-like protein 2	0	0	0.901179	5519.13	2.72825	0.404064	0.345518	1.01739	0.989956	1.86037	0.274306	10423.3;7071.17;7320.19;2092.06;2879.07;4832.15;317.009;3360.07;4832.15;3339.1;1349.03;1742.04;	10423.3;7071.17;7320.19;2092.06;2879.07;4832.15;317.009;3360.07;4832.15;3339.1;1349.03;1742.04;	0.895655;0.948686;0.95997;0.98099;0.939433;0.778771;0.748801;0.948507;0.778771;0.960041;0.959154;0.907388;	11499	1.01739	0	0	0	0.991542	1	0.893854	0.9	0.904716	0.892327
Z:\HESI-source-performance\Slice-PASEF\HeLa-phospho\Raw-Data\Unenrich\20221109_HESI-1F-Slice-PASEF-unenrich-HeLa-1000ng_1_1_4998.d	20221109_HESI-1F-Slice-PASEF-unenrich-HeLa-1000ng_1_1_4998	Q15785	Q15785	TOM34_HUMAN	TOMM34	89994.7	88703.1	88496	89994.7	88703.1	88496	88496	VLKEEGNELVK	VLKEEGNELVK	VLKEEGNELVK2	2	0.000143554	0.000248409	1.35955e-05	0.000255689	0.000234522	0.00021901	0.000234907	0	1	37824.4	37023.6	37673.7		11493.3	0.975052	7.30715	7.28595	7.32836	-8.20656	7.34374	-8.54277	Mitochondrial import receptor subunit TOM34	0	0	0.906853	11539.3	4.07392	0.510595	1	0.504773	0.999702	1.0679	0.0594974	8299.3;6442.23;3494.13;3876.13;4144.13;23082.8;23082.8;914.028;914.028;498.014;387.012;2060.06;	8299.3;6442.23;3494.13;3876.13;4144.13;23082.8;23082.8;914.028;914.028;498.014;387.012;2060.06;	0.961088;0.980494;0.936428;0.977607;0.992811;0.978554;0.978554;0.899882;0.899882;0.731478;0.776805;0.925172;	10296	0.504773	0	0	0	0.999752	1	0.967604	0.968	0.971119	0.965433
Z:\HESI-source-performance\Slice-PASEF\HeLa-phospho\Raw-Data\Unenrich\20221109_HESI-1F-Slice-PASEF-unenrich-HeLa-1000ng_1_1_4999.d	20221109_HESI-1F-Slice-PASEF-unenrich-HeLa-1000ng_1_1_4999	Q15785	Q15785	TOM34_HUMAN	TOMM34	92259.4	92107.9	91662.9	92259.4	92107.9	91662.9	91662.9	VLKEEGNELVK	VLKEEGNELVK	VLKEEGNELVK2	2	1.35955e-05	1.35955e-05	1.35955e-05	0.000255885	0.000224517	0.00021901	0.000224921	0	1	32985.1	33085.4	33039		10689.7	0.977996	7.31663	7.2954	7.33787	-8.20656	7.34696	-8.50841	Mitochondrial import receptor subunit TOM34	0	0	0.90783	10672.3	3.58979	0.5174	1	1.11041	0.999984	1.19323	0.085363	8953.25;5766.17;2675.07;3461.1;3071.12;18265.7;18265.7;993.029;993.029;395.011;330.012;1628.06;	8953.25;5766.17;2675.07;3461.1;3071.12;18265.7;18265.7;993.029;993.029;395.011;330.012;1628.06;	0.992107;0.959582;0.912161;0.949814;0.928701;0.976893;0.976893;0.745036;0.745036;0.688721;0.810386;0.856062;	10311	1.11041	0	0	0	0.999986	1	0.9675	0.968	0.971186	0.965647
Z:\HESI-source-performance\Slice-PASEF\HeLa-phospho\Raw-Data\Unenrich\20221109_HESI-1F-Slice-PASEF-unenrich-HeLa-1000ng_1_1_5000.d	20221109_HESI-1F-Slice-PASEF-unenrich-HeLa-1000ng_1_1_5000	Q15785	Q15785	TOM34_HUMAN	TOMM34	91015.9	91616.2	92307.7	91015.9	91616.2	92307.7	92307.7	VLKEEGNELVK	VLKEEGNELVK	VLKEEGNELVK2	2	2.20249e-05	2.20249e-05	1.35955e-05	0.000258598	0.000228363	0.00021901	0.000228728	0	1	37461.3	38032	37410.9		10039.8	0.988517	7.29467	7.27346	7.31592	-8.20656	7.34655	-8.663	Mitochondrial import receptor subunit TOM34	0	0	0.985387	10053.3	3.94848	0.435314	1	0.706244	0.999974	1.22843	0.160359	10744.4;5432.16;3361.11;3103.09;4400.15;21284.8;21284.8;1060.04;1060.04;1213.04;523.017;2052.07;	10744.4;5432.16;3361.11;3103.09;4400.15;21284.8;21284.8;1060.04;1060.04;1213.04;523.017;2052.07;	0.986305;0.981165;0.894689;0.960222;0.972893;0.99151;0.99151;0.906394;0.906394;0.962972;0.719882;0.931698;	10281	0.706244	0	0	0	0.999978	1	0.966458	0.968	0.971282	0.964356
Z:\HESI-source-performance\Slice-PASEF\HeLa-phospho\Raw-Data\Unenrich\20221109_HESI-1F-Slice-PASEF-unenrich-HeLa-1000ng_1_1_4998.d	20221109_HESI-1F-Slice-PASEF-unenrich-HeLa-1000ng_1_1_4998	Q9Y2P8	Q9Y2P8	RCL1_HUMAN	RCL1	46770.5	45874.6	47077.4	46770.5	45874.6	47077.4	47077.4	VLKPIQLTDPGK	VLKPIQLTDPGK	VLKPIQLTDPGK2	2	0.000917011	0.0133538	0.00134868	0.000255689	0.000234522	0.00021901	0.000234907	0	1	3832.12	3762.62	3828.68		1524.67	0.915256	11.286	11.2648	11.3072	22.3599	11.1995	22.9308	RNA 3'-terminal phosphate cyclase-like protein	0	0	0.773767	1526.05	2.03958	0.633889	0.953054	1.30023	0.984233	1.08145	0.360344	2393.08;843.03;1128.04;596.017;1712.05;257.01;60707.2;7777.28;1559.06;345.013;1744.06;246.01;	2393.08;843.03;1128.04;596.017;1712.05;257.01;60707.2;7777.28;1559.06;345.013;1744.06;246.01;	0.95965;0.778345;0.81454;0.930657;0.682758;0.602315;0.932145;0.811894;0.837422;0.869724;0.951827;0.778797;	15921	1.30023	0	0	0	0.986646	1	0.979886	0.987	0.986261	0.97974
Z:\HESI-source-performance\Slice-PASEF\HeLa-phospho\Raw-Data\Unenrich\20221109_HESI-1F-Slice-PASEF-unenrich-HeLa-1000ng_1_1_5000.d	20221109_HESI-1F-Slice-PASEF-unenrich-HeLa-1000ng_1_1_5000	Q9Y2P8	Q9Y2P8	RCL1_HUMAN	RCL1	48183.3	48834.1	48870.3	48183.3	48834.1	48870.3	48870.3	VLKPIQLTDPGK	VLKPIQLTDPGK	VLKPIQLTDPGK2	2	0.00119069	0.0179315	0.00134868	0.000258598	0.000228363	0.00021901	0.000228728	0	1	4657.15	4698.59	4621.86		1758.63	0.935221	11.2839	11.2627	11.3051	22.3599	11.1998	22.9398	RNA 3'-terminal phosphate cyclase-like protein	0	0	0.890711	1772.06	2.06785	0.12643	0.267253	1.24481	0.979234	2.84548	0.336182	2854.09;1102.04;713.025;701.025;1396.05;162.005;63658.2;6342.21;1561.06;835.032;1220.04;338.01;	2854.09;1102.04;713.025;701.025;1396.05;162.005;63658.2;6342.21;1561.06;835.032;1220.04;338.01;	0.993094;0.861717;0.679737;0.815152;0.616711;0.529524;0.852703;0.848632;0.885814;0.807333;0.843175;0.829639;	15921	1.24481	0	0	0	0.982068	1	0.980208	0.987	0.985291	0.98
Z:\HESI-source-performance\Slice-PASEF\HeLa-phospho\Raw-Data\Unenrich\20221109_HESI-1F-Slice-PASEF-unenrich-HeLa-1000ng_1_1_4998.d	20221109_HESI-1F-Slice-PASEF-unenrich-HeLa-1000ng_1_1_4998	Q9Y2P8	Q9Y2P8	RCL1_HUMAN	RCL1	46770.5	45874.6	47077.4	46770.5	45874.6	47077.4	47077.4	VLKPIQLTDPGK	VLKPIQLTDPGK	VLKPIQLTDPGK3	3	0.00344345	0.0565538	0.000848394	0.000255689	0.000234522	0.00021901	0.000234907	0	1	15710.4	15417.3	15688		5071.87	0.976263	11.2754	11.2542	11.2966	22.3599	11.1995	22.85	RNA 3'-terminal phosphate cyclase-like protein	0	0	0.841135	5079.11	2.44966	0.562183	1	0.151166	0.936468	2.28383	0.136119	6567.14;5471.14;6716.16;4118.1;2427.06;9538.21;328.008;355.008;570.014;1515.03;968.022;3146.08;	6567.14;5471.14;6716.16;4118.1;2427.06;9538.21;328.008;355.008;570.014;1515.03;968.022;3146.08;	0.985116;0.745076;0.962225;0.93652;0.991151;0.924592;0.594125;0.727361;0.757498;0.84993;0.970814;0.98375;	15911	0.151166	0	0	0	0.943446	1	0.818646	0.824	0.826778	0.813838
Z:\HESI-source-performance\Slice-PASEF\HeLa-phospho\Raw-Data\Unenrich\20221109_HESI-1F-Slice-PASEF-unenrich-HeLa-1000ng_1_1_4999.d	20221109_HESI-1F-Slice-PASEF-unenrich-HeLa-1000ng_1_1_4999	Q9Y2P8	Q9Y2P8	RCL1_HUMAN	RCL1	50290.5	50071.3	48679.8	50290.5	50071.3	48679.8	48679.8	VLKPIQLTDPGK	VLKPIQLTDPGK	VLKPIQLTDPGK3	3	0.000545053	0.00471146	0.000848394	0.000255885	0.000224517	0.00021901	0.000224921	0	1	14300.3	14278.4	14258.4		3880.68	0.923346	11.2738	11.2525	11.295	22.3599	11.1972	22.8628	RNA 3'-terminal phosphate cyclase-like protein	0	0	0.844996	3892.08	2.58204	0.630506	0.914962	0.578384	0.994474	1.63999	0.285989	5738.11;4963.1;6223.14;4543.09;2339.04;8210.2;384.008;354.008;497.012;1720.04;1206.03;1916.04;	5738.11;4963.1;6223.14;4543.09;2339.04;8210.2;384.008;354.008;497.012;1720.04;1206.03;1916.04;	0.9291;0.952395;0.909099;0.96502;0.947137;0.761565;0.693749;0.639894;0.599509;0.866826;0.947945;0.80049;	15911	0.578384	0	0	0	0.995289	1	0.816771	0.824	0.826995	0.812146
Z:\HESI-source-performance\Slice-PASEF\HeLa-phospho\Raw-Data\Unenrich\20221109_HESI-1F-Slice-PASEF-unenrich-HeLa-1000ng_1_1_5000.d	20221109_HESI-1F-Slice-PASEF-unenrich-HeLa-1000ng_1_1_5000	Q9Y2P8	Q9Y2P8	RCL1_HUMAN	RCL1	48183.3	48834.1	48870.3	48183.3	48834.1	48870.3	48870.3	VLKPIQLTDPGK	VLKPIQLTDPGK	VLKPIQLTDPGK3	3	0.00952361	0.125264	0.000848394	0.000258598	0.000228363	0.00021901	0.000228728	0	1	11946.2	12042.8	11846.1		3557	0.972006	11.2733	11.2521	11.2945	22.3599	11.1998	22.858	RNA 3'-terminal phosphate cyclase-like protein	0	0	0.88098	3587.08	1.68972	0.346005	0.999627	0.392168	0.870971	2.00335	0.326955	3982.08;5385.12;5803.12;3962.08;2161.05;8841.21;490.012;265.006;348.007;2017.05;948.023;1968.05;	3982.08;5385.12;5803.12;3962.08;2161.05;8841.21;490.012;265.006;348.007;2017.05;948.023;1968.05;	0.988076;0.962389;0.974551;0.732848;0.93556;0.972274;0.811565;0.700973;0.77943;0.894171;0.923217;0.796109;	15911	0.392168	0	0	0	0	1	0.821667	0.824	0.827112	0.81675
Z:\HESI-source-performance\Slice-PASEF\HeLa-phospho\Raw-Data\Unenrich\20221109_HESI-1F-Slice-PASEF-unenrich-HeLa-1000ng_1_1_4998.d	20221109_HESI-1F-Slice-PASEF-unenrich-HeLa-1000ng_1_1_4998	P48444	P48444	COPD_HUMAN	ARCN1	103945	101548	101431	103945	101548	101431	101431	VLLAAAVC(UniMod:4)TK	VLLAAAVCTK	VLLAAAVC(UniMod:4)TK2	2	5.77868e-05	8.37806e-05	0.00225591	0.000255689	0.000234522	0.00021901	0.000234907	0	1	100212	98099.3	99821.6		31277.7	0.994177	12.1348	12.1136	12.156	33.4259	12.6281	29.5514	Coatomer subunit delta	0	0	0.904033	31399.9	4.515	0.266971	1	0	0.9999	1.56015	0.154943	36045.9;42197.2;21968.6;9505.27;8192.2;9714.29;34153.8;4474.11;2162.05;	36045.9;42197.2;21968.6;9505.27;8192.2;9714.29;34153.8;4474.11;2162.05;	0.994144;0.995896;0.990927;0.977898;0.996914;0.976302;0.991299;0.971872;0.94406;	17124	0	0	0	0.00375112	0.996249	1	0.896979	0.893	0.892936	0.896018
Z:\HESI-source-performance\Slice-PASEF\HeLa-phospho\Raw-Data\Unenrich\20221109_HESI-1F-Slice-PASEF-unenrich-HeLa-1000ng_1_1_4999.d	20221109_HESI-1F-Slice-PASEF-unenrich-HeLa-1000ng_1_1_4999	P48444	P48444	COPD_HUMAN	ARCN1	102753	102593	104073	102753	102593	104073	104073	VLLAAAVC(UniMod:4)TK	VLLAAAVCTK	VLLAAAVC(UniMod:4)TK2	2	1.26352e-05	1.26352e-05	0.00225591	0.000255885	0.000224517	0.00021901	0.000224921	0	1	102753	102593	102449		32864.7	0.996209	12.1543	12.133	12.1755	33.4259	12.6247	29.684	Coatomer subunit delta	0	0	0.976363	32962.1	4.60469	0.298329	1	0.0385541	0.999985	1.98297	0.205131	35918.9;41974.1;24859.6;10845.3;8761.23;11468.3;39591.1;5393.15;2261.06;	35918.9;41974.1;24859.6;10845.3;8761.23;11468.3;39591.1;5393.15;2261.06;	0.996513;0.998563;0.991796;0.996124;0.989124;0.937181;0.954651;0.971115;0.964776;	17154	0.0385541	0	0	0.00341838	0.996582	1	0.895104	0.893	0.893288	0.893986
Z:\HESI-source-performance\Slice-PASEF\HeLa-phospho\Raw-Data\Unenrich\20221109_HESI-1F-Slice-PASEF-unenrich-HeLa-1000ng_1_1_5000.d	20221109_HESI-1F-Slice-PASEF-unenrich-HeLa-1000ng_1_1_5000	P48444	P48444	COPD_HUMAN	ARCN1	100469	101776	100444	100469	101776	100444	100444	VLLAAAVC(UniMod:4)TK	VLLAAAVCTK	VLLAAAVC(UniMod:4)TK2	2	4.43046e-05	0.000151476	0.00225591	0.000258598	0.000228363	0.00021901	0.000228728	0	1	100469	101776	100114		33776.3	0.99659	12.1433	12.1221	12.1645	33.4259	12.6254	29.6465	Coatomer subunit delta	0	0	0.982567	33896.1	3.6387	0.307237	1	0.43671	0.999821	1.65053	0.249739	35625.9;40515.1;24327.7;9819.28;7718.19;9444.25;34832.9;5405.13;3123.08;	35625.9;40515.1;24327.7;9819.28;7718.19;9444.25;34832.9;5405.13;3123.08;	0.999171;0.996577;0.99283;0.996517;0.886686;0.936255;0.981744;0.97303;0.930987;	17139	0.43671	0	0	0.00225591	0.997744	1	0.895	0.893	0.893008	0.893559
Z:\HESI-source-performance\Slice-PASEF\HeLa-phospho\Raw-Data\Unenrich\20221109_HESI-1F-Slice-PASEF-unenrich-HeLa-1000ng_1_1_4998.d	20221109_HESI-1F-Slice-PASEF-unenrich-HeLa-1000ng_1_1_4998	Q13263	Q13263	TIF1B_HUMAN	TRIM28	432749	422666	419693	432749	422666	419693	419693	VLLALFC(UniMod:4)HEPC(UniMod:4)R	VLLALFCHEPCR	VLLALFC(UniMod:4)HEPC(UniMod:4)R3	3	0.000144697	0.00048254	3.66636e-05	0.000255689	0.000234522	0.00021901	0.000234907	0	1	33293.8	32601.6	33174		11737.9	0.996256	16.2196	16.1984	16.2409	58.6712	15.9479	60.796	Transcription intermediary factor 1-beta	0	0	0.947742	11780.3	4.61668	0.418926	1	0	0.999421	1.35235	0.323173	18299.5;7497.16;7497.16;6671.15;321044;7191.17;5131.13;4978.1;6725.16;6877.15;1046.02;1943.04;	18299.5;7497.16;7497.16;6671.15;321044;7191.17;5131.13;4978.1;6725.16;6877.15;1046.02;1943.04;	0.996591;0.995694;0.996001;0.988201;0.978832;0.887279;0.98552;0.985945;0.988031;0.979022;0.819183;0.930823;	22900	0	0	0	0	0.999517	1	0.835	0.831	0.833675	0.832694
Z:\HESI-source-performance\Slice-PASEF\HeLa-phospho\Raw-Data\Unenrich\20221109_HESI-1F-Slice-PASEF-unenrich-HeLa-1000ng_1_1_4999.d	20221109_HESI-1F-Slice-PASEF-unenrich-HeLa-1000ng_1_1_4999	Q13263	Q13263	TIF1B_HUMAN	TRIM28	423226	423691	420241	423226	423691	420241	420241	VLLALFC(UniMod:4)HEPC(UniMod:4)R	VLLALFCHEPCR	VLLALFC(UniMod:4)HEPC(UniMod:4)R3	3	3.66636e-05	0.000184663	3.66636e-05	0.000255885	0.000224517	0.00021901	0.000224921	0	1	30468.7	30373.3	30330.7		11377.5	0.99191	16.2176	16.1964	16.2388	58.6712	15.9495	60.7167	Transcription intermediary factor 1-beta	0	0	0.946846	11429.3	4.2242	0.52033	1	0	0.999782	1.49108	0.203857	15227.3;6963.15;8278.2;6957.15;330108;6552.16;5198.13;4801.11;7711.15;6440.15;1081.03;2017.04;	15227.3;6963.15;8278.2;6957.15;330108;6552.16;5198.13;4801.11;7711.15;6440.15;1081.03;2017.04;	0.99537;0.983998;0.992199;0.980868;0.956879;0.911597;0.991305;0.988876;0.977296;0.964273;0.930913;0.958198;	22900	0	0	0	0	0.999815	1	0.834896	0.831	0.833427	0.832353
Z:\HESI-source-performance\Slice-PASEF\HeLa-phospho\Raw-Data\Unenrich\20221109_HESI-1F-Slice-PASEF-unenrich-HeLa-1000ng_1_1_5000.d	20221109_HESI-1F-Slice-PASEF-unenrich-HeLa-1000ng_1_1_5000	Q13263	Q13263	TIF1B_HUMAN	TRIM28	407118	414476	420842	407118	414476	420842	420842	VLLALFC(UniMod:4)HEPC(UniMod:4)R	VLLALFCHEPCR	VLLALFC(UniMod:4)HEPC(UniMod:4)R3	3	8.15894e-05	0.000288632	3.66636e-05	0.000258598	0.000228363	0.00021901	0.000228728	0	1	31583.7	32254.1	31727.3		11372.8	0.989544	16.2072	16.186	16.2284	58.6712	15.9385	60.7024	Transcription intermediary factor 1-beta	0	0	0.960522	11321.3	4.09708	0.383192	1	0	0.999659	1.59522	0.355744	17092.3;7707.18;6784.15;7953.2;351432;8354.2;5093.11;4438.11;6975.18;7786.16;765.016;1416.03;	17092.3;7707.18;6784.15;7953.2;351432;8354.2;5093.11;4438.11;6975.18;7786.16;765.016;1416.03;	0.995881;0.985787;0.977846;0.97556;0.984487;0.984359;0.980245;0.96785;0.979728;0.999035;0.958133;0.944229;	22885	0	0	0	0	0.999711	1	0.833854	0.831	0.833702	0.831085
Z:\HESI-source-performance\Slice-PASEF\HeLa-phospho\Raw-Data\Unenrich\20221109_HESI-1F-Slice-PASEF-unenrich-HeLa-1000ng_1_1_5000.d	20221109_HESI-1F-Slice-PASEF-unenrich-HeLa-1000ng_1_1_5000	Q16706	Q16706	MA2A1_HUMAN	MAN2A1	27156.9	27491.2	27491.2	27156.9	27491.2	27491.2	27491.2	VLLAPLGDDFR	VLLAPLGDDFR	VLLAPLGDDFR2	2	0.00308535	0.0443126	0.00607939	0.0240915	0.0228035	0.0353221	0.0228495	0	1	27156.9	27491.2	27042.2		3842.82	0.995504	17.9153	17.8941	17.9365	75.2494	18.0897	73.8405	Alpha-mannosidase 2	0	0	0.993462	3859.12	3.12607	0.346821	1	0.546385	0.950203	1.3411	0.306253	20170.7;3815.15;395.012;3106.11;2831.09;4155.12;1954.07;357.012;5644.19;2897.11;5959.19;	20170.7;3815.15;395.012;3106.11;2831.09;4155.12;1954.07;357.012;5644.19;2897.11;5959.19;	0.997546;0.958028;0.435262;0.972454;0.97975;0.996327;0.860529;0.77242;0.970259;0.845502;0.923768;	25297	0.546385	0	0	0	0.955687	1	0.982604	0.973	0.974203	0.982823
Z:\HESI-source-performance\Slice-PASEF\HeLa-phospho\Raw-Data\Unenrich\20221109_HESI-1F-Slice-PASEF-unenrich-HeLa-1000ng_1_1_4998.d	20221109_HESI-1F-Slice-PASEF-unenrich-HeLa-1000ng_1_1_4998	P41247	P41247	PLPL4_HUMAN	PNPLA4	12509.5	12187.9	11635.1	12509.5	12187.9	11635.1	11635.1	VLLASSFVPIYAGLK	VLLASSFVPIYAGLK	VLLASSFVPIYAGLK2	2	5.77868e-05	3.05089e-05	2.57756e-06	0.000255689	0.000234522	0.00021901	0.000234907	0	1	12509.5	12187.9	12401.9		3032.83	0.978145	20.8139	20.7926	20.8351	105.133	20.7619	105.592	Patatin-like phospholipase domain-containing protein 4	0	0	0.878891	3059.14	3.61164	0.48676	1	1.7748	0.999963	0.962527	0.215015	7445.32;2288.1;3319.13;2776.12;1673.06;2471.1;1891.08;2381.11;3780.14;5039.19;455.02;	7445.32;2288.1;3319.13;2776.12;1673.06;2471.1;1891.08;2381.11;3780.14;5039.19;455.02;	0.991302;0.985101;0.941412;0.937127;0.914057;0.882715;0.940225;0.979823;0.984476;0.802256;0.925133;	29387	1.7748	0	0	0	0.999942	1	1.09292	1.084	1.08579	1.09003
Z:\HESI-source-performance\Slice-PASEF\HeLa-phospho\Raw-Data\Unenrich\20221109_HESI-1F-Slice-PASEF-unenrich-HeLa-1000ng_1_1_4999.d	20221109_HESI-1F-Slice-PASEF-unenrich-HeLa-1000ng_1_1_4999	P41247	P41247	PLPL4_HUMAN	PNPLA4	11062.5	11050.1	11628.8	11062.5	11050.1	11628.8	11628.8	VLLASSFVPIYAGLK	VLLASSFVPIYAGLK	VLLASSFVPIYAGLK2	2	2.57756e-06	2.57756e-06	2.57756e-06	0.000501128	0.000439754	0.00021901	0.000440529	0	1	11062.5	11050.1	11034.6		3227.95	0.985	20.8005	20.7793	20.8217	105.133	20.7698	105.392	Patatin-like phospholipase domain-containing protein 4	0	0	0.974202	3236.1	3.64632	0.543624	1	1.8729	0.999997	1.0998	0.376552	6364.26;2392.12;2761.12;2306.1;1927.08;1608.06;2306.09;2451.1;3100.12;2436.11;389.015;	6364.26;2392.12;2761.12;2306.1;1927.08;1608.06;2306.09;2451.1;3100.12;2436.11;389.015;	0.987365;0.988409;0.967048;0.974936;0.938585;0.916428;0.91013;0.951894;0.955365;0.936661;0.934954;	29372	1.8729	0	0	0	0.999997	1	1.08833	1.084	1.08563	1.08541
Z:\HESI-source-performance\Slice-PASEF\HeLa-phospho\Raw-Data\Unenrich\20221109_HESI-1F-Slice-PASEF-unenrich-HeLa-1000ng_1_1_5000.d	20221109_HESI-1F-Slice-PASEF-unenrich-HeLa-1000ng_1_1_5000	P41247	P41247	PLPL4_HUMAN	PNPLA4	11458.5	11718.1	11664	11458.5	11718.1	11664	11664	VLLASSFVPIYAGLK	VLLASSFVPIYAGLK	VLLASSFVPIYAGLK2	2	3.57343e-05	3.57343e-05	2.57756e-06	0.000577534	0.000478011	0.00021901	0.000478813	0	1	11458.5	11718.1	11526.7		3265.44	0.984487	20.8009	20.7797	20.8222	105.133	20.7673	105.42	Patatin-like phospholipase domain-containing protein 4	0	0	0.93944	3246.13	2.8276	0.559528	1	1.35539	0.999958	1.61953	0.373588	6170.29;2315.09;2570.1;2973.13;2142.09;1928.09;2466.1;2590.1;2127.09;3289.13;500.024;	6170.29;2315.09;2570.1;2973.13;2142.09;1928.09;2466.1;2590.1;2127.09;3289.13;500.024;	0.986677;0.992949;0.972311;0.973354;0.912026;0.943708;0.959241;0.963393;0.919305;0.96794;0.829592;	29372	1.35539	0	0	0	0.999964	1	1.09354	1.084	1.08589	1.09102
Z:\HESI-source-performance\Slice-PASEF\HeLa-phospho\Raw-Data\Unenrich\20221109_HESI-1F-Slice-PASEF-unenrich-HeLa-1000ng_1_1_4998.d	20221109_HESI-1F-Slice-PASEF-unenrich-HeLa-1000ng_1_1_4998	Q14152	Q14152	EIF3A_HUMAN	EIF3A	290227	284222	287198	290227	284222	287198	287198	VLLATLSIPITPER	VLLATLSIPITPER	VLLATLSIPITPER2	2	1.40616e-05	1.40616e-05	9.60264e-07	0.000255689	0.000234522	0.00021901	0.000234907	0	1	98787.5	96769.2	98468.2		25628.8	0.999103	19.8588	19.8376	19.88	95.049	19.9859	93.706	Eukaryotic translation initiation factor 3 subunit A	0	0	0.987005	25711.9	5.39854	0.365036	1	5.55195	0.999983	1.64738	0.359154	75033.6;41906.7;12298.5;14555.5;11054.5;9198.33;10963.4;14790.5;6135.27;10159.4;9095.33;7682.27;	75033.6;41906.7;12298.5;14555.5;11054.5;9198.33;10963.4;14790.5;6135.27;10159.4;9095.33;7682.27;	0.999508;0.99445;0.988466;0.999256;0.992638;0.995561;0.933592;0.993689;0.997296;0.991106;0.993595;0.992037;	28038	5.55195	0	0	0	0.999986	1	1.05771	1.054	1.05626	1.05566
Z:\HESI-source-performance\Slice-PASEF\HeLa-phospho\Raw-Data\Unenrich\20221109_HESI-1F-Slice-PASEF-unenrich-HeLa-1000ng_1_1_4999.d	20221109_HESI-1F-Slice-PASEF-unenrich-HeLa-1000ng_1_1_4999	Q14152	Q14152	EIF3A_HUMAN	EIF3A	289347	289349	282610	289347	289349	282610	282610	VLLATLSIPITPER	VLLATLSIPITPER	VLLATLSIPITPER2	2	9.60264e-07	9.60264e-07	9.60264e-07	0.000255885	0.000224517	0.00021901	0.000224921	0	1	87102.6	86876	86754.2		21703.6	0.990824	19.8458	19.8246	19.867	95.049	19.9864	93.5032	Eukaryotic translation initiation factor 3 subunit A	0	0	0.988729	21790.8	5.65145	0.387121	1	5.50694	0.999999	1.22858	0.312495	66455.8;33405.2;10939.4;12394.5;11205.4;8252.27;18666.8;10422.4;5880.25;9396.38;8192.3;6832.27;	66455.8;33405.2;10939.4;12394.5;11205.4;8252.27;18666.8;10422.4;5880.25;9396.38;8192.3;6832.27;	0.989737;0.985182;0.974155;0.992547;0.967178;0.996987;0.853156;0.980842;0.995592;0.995211;0.985909;0.92887;	28023	5.50694	0	0	0	0.999999	1	1.06	1.054	1.05604	1.05829
Z:\HESI-source-performance\Slice-PASEF\HeLa-phospho\Raw-Data\Unenrich\20221109_HESI-1F-Slice-PASEF-unenrich-HeLa-1000ng_1_1_5000.d	20221109_HESI-1F-Slice-PASEF-unenrich-HeLa-1000ng_1_1_5000	Q14152	Q14152	EIF3A_HUMAN	EIF3A	276973	281708	285530	276973	281708	285530	285530	VLLATLSIPITPER	VLLATLSIPITPER	VLLATLSIPITPER2	2	5.89672e-06	5.89672e-06	9.60264e-07	0.000258598	0.000228363	0.00021901	0.000228728	0	1	100168	101605	99945.6		24101.3	0.995247	19.8569	19.8357	19.8781	95.049	19.9839	93.6549	Eukaryotic translation initiation factor 3 subunit A	0	0	0.981824	24154.9	5.38108	0.291619	1	5.58032	0.999993	0.996372	0.349476	76316.6;41188.7;8993.38;13794.5;11467.4;10056.4;10981.4;12367.5;6147.25;9371.38;8876.3;7081.27;	76316.6;41188.7;8993.38;13794.5;11467.4;10056.4;10981.4;12367.5;6147.25;9371.38;8876.3;7081.27;	0.998793;0.983591;0.986261;0.979432;0.995718;0.990027;0.933742;0.995302;0.980522;0.978934;0.976771;0.987648;	28038	5.58032	0	0	0	0.999994	1	1.0576	1.054	1.05601	1.05575
Z:\HESI-source-performance\Slice-PASEF\HeLa-phospho\Raw-Data\Unenrich\20221109_HESI-1F-Slice-PASEF-unenrich-HeLa-1000ng_1_1_4998.d	20221109_HESI-1F-Slice-PASEF-unenrich-HeLa-1000ng_1_1_4998	Q14152	Q14152	EIF3A_HUMAN	EIF3A	290227	284222	287198	290227	284222	287198	287198	VLLATLSIPITPER	VLLATLSIPITPER	VLLATLSIPITPER3	3	0.000144697	0.000455281	3.46759e-05	0.000255689	0.000234522	0.00021901	0.000234907	0	1	100053	97995.5	99716		18492	0.994268	19.8482	19.827	19.8694	95.049	19.9859	93.5774	Eukaryotic translation initiation factor 3 subunit A	0	0	0.972462	18554.4	5.41999	0.24428	1	0	0.999454	1.75179	0.289965	68913.9;29942.6;9918.28;10323.2;5907.16;20815.5;	68913.9;29942.6;9918.28;10323.2;5907.16;20815.5;	0.995874;0.991854;0.992468;0.993272;0.996848;0.989443;	28030	0	0	0	0	0.999545	1	0.857292	0.862	0.862917	0.853716
Z:\HESI-source-performance\Slice-PASEF\HeLa-phospho\Raw-Data\Unenrich\20221109_HESI-1F-Slice-PASEF-unenrich-HeLa-1000ng_1_1_4999.d	20221109_HESI-1F-Slice-PASEF-unenrich-HeLa-1000ng_1_1_4999	Q14152	Q14152	EIF3A_HUMAN	EIF3A	289347	289349	282610	289347	289349	282610	282610	VLLATLSIPITPER	VLLATLSIPITPER	VLLATLSIPITPER3	3	3.66636e-05	0.000198821	3.46759e-05	0.000255885	0.000224517	0.00021901	0.000224921	0	1	100351	100090	99949.8		20759.2	0.997856	19.867	19.8458	19.8882	95.049	19.9864	93.7576	Eukaryotic translation initiation factor 3 subunit A	0	0	0.976057	20842.6	5.11056	0.284024	1	0	0.999766	1.90666	0.384842	69415.4;30265.8;11656.3;10712.2;5641.13;20223.6;	69415.4;30265.8;11656.3;10712.2;5641.13;20223.6;	0.997851;0.992635;0.982266;0.997498;0.963066;0.998061;	28060	0	0	0	0	0.999801	1	0.857813	0.862	0.862818	0.853719
Z:\HESI-source-performance\Slice-PASEF\HeLa-phospho\Raw-Data\Unenrich\20221109_HESI-1F-Slice-PASEF-unenrich-HeLa-1000ng_1_1_5000.d	20221109_HESI-1F-Slice-PASEF-unenrich-HeLa-1000ng_1_1_5000	Q14152	Q14152	EIF3A_HUMAN	EIF3A	276973	281708	285530	276973	281708	285530	285530	VLLATLSIPITPER	VLLATLSIPITPER	VLLATLSIPITPER3	3	3.46759e-05	3.46759e-05	3.46759e-05	0.000258598	0.000228363	0.00021901	0.000228728	0	1	100608	102107	100439		20664.8	0.996622	19.8569	19.8357	19.8781	95.049	19.9839	93.6549	Eukaryotic translation initiation factor 3 subunit A	0	0	0.981863	20699.6	5.41642	0.232932	1	0	0.999959	1.52962	0.146764	71037.7;30063.7;10707.3;9911.24;6092.16;19659.5;	71037.7;30063.7;10707.3;9911.24;6092.16;19659.5;	0.997846;0.992504;0.99905;0.994581;0.997341;0.993228;	28045	0	0	0	0	0.999965	1	0.857292	0.862	0.862576	0.853682
Z:\HESI-source-performance\Slice-PASEF\HeLa-phospho\Raw-Data\Unenrich\20221109_HESI-1F-Slice-PASEF-unenrich-HeLa-1000ng_1_1_4998.d	20221109_HESI-1F-Slice-PASEF-unenrich-HeLa-1000ng_1_1_4998	Q14690	Q14690	RRP5_HUMAN	PDCD11	25875	25183.8	30272.2	25875	25183.8	30272.2	30272.2	VLLC(UniMod:4)DPEAK	VLLCDPEAK	VLLC(UniMod:4)DPEAK2	2	0.00152777	0.0220268	0.00118332	0.000255689	0.000234522	0.00021901	0.000234907	0	1	25487.7	25018.8	25458.1		5315.98	0.994057	10.14	10.1188	10.1612	16.2243	10.4003	14.2119	Protein RRP5 homolog	0	0	0.942161	5322.16	2.91717	0.270855	0.351005	0.805335	0.974257	1.54318	0.338277	12822.4;7692.18;7260.24;4954.11;4973.14;1287.03;1235.04;572.017;7205.24;	12822.4;7692.18;7260.24;4954.11;4973.14;1287.03;1235.04;572.017;7205.24;	0.994864;0.994746;0.816983;0.849624;0.990914;0.896788;0.74022;0.922724;0.899628;	14304	0.805335	0	0	0	0.977973	1	0.915	0.906	0.910783	0.912397
Z:\HESI-source-performance\Slice-PASEF\HeLa-phospho\Raw-Data\Unenrich\20221109_HESI-1F-Slice-PASEF-unenrich-HeLa-1000ng_1_1_4999.d	20221109_HESI-1F-Slice-PASEF-unenrich-HeLa-1000ng_1_1_4999	Q14690	Q14690	RRP5_HUMAN	PDCD11	41646.2	41865.8	29355.2	41646.2	41865.8	29355.2	29355.2	VLLC(UniMod:4)DPEAK	VLLCDPEAK	VLLC(UniMod:4)DPEAK2	2	0.00124915	0.0119707	0.00118332	0.000255885	0.000224517	0.00021901	0.000224921	0	1	23579.8	23560.4	23527.4		4348.46	0.996541	10.1388	10.1175	10.16	16.2243	10.4017	14.2155	Protein RRP5 homolog	0	0	0.905811	4358.14	3.6142	0.273364	0.992483	0.433831	0.986079	1.79004	0.202414	11232.4;6650.18;2375.06;6987.2;5697.2;992.028;965.026;1141.03;6314.18;	11232.4;6650.18;2375.06;6987.2;5697.2;992.028;965.026;1141.03;6314.18;	0.999873;0.989632;0.570955;0.979291;0.998037;0.813349;0.792961;0.836184;0.946619;	14304	0.433831	0	0	0	0.988029	1	0.913646	0.906	0.911109	0.910792
Z:\HESI-source-performance\Slice-PASEF\HeLa-phospho\Raw-Data\Unenrich\20221109_HESI-1F-Slice-PASEF-unenrich-HeLa-1000ng_1_1_5000.d	20221109_HESI-1F-Slice-PASEF-unenrich-HeLa-1000ng_1_1_5000	Q14690	Q14690	RRP5_HUMAN	PDCD11	25546.9	26197.2	30836.6	25546.9	26197.2	30836.6	30836.6	VLLC(UniMod:4)DPEAK	VLLCDPEAK	VLLC(UniMod:4)DPEAK2	2	0.000764569	0.0062581	0.00118332	0.000258598	0.000228363	0.00021901	0.000228728	0	1	20216.6	20536.1	20200.7		4585.52	0.981148	10.1488	10.1276	10.17	16.2243	10.402	14.2801	Protein RRP5 homolog	0	0	0.931703	4589.14	3.1635	0.588038	0.982785	0.713148	0.992653	1.88031	0.33638	10601.3;6410.18;7211.18;3963.11;3205.09;720.02;1300.04;1150.04;5356.16;	10601.3;6410.18;7211.18;3963.11;3205.09;720.02;1300.04;1150.04;5356.16;	0.993336;0.995327;0.694961;0.926548;0.912478;0.725826;0.951297;0.712401;0.963109;	14319	0.713148	0	0	0	0.993742	1	0.915104	0.906	0.910556	0.912377
Z:\HESI-source-performance\Slice-PASEF\HeLa-phospho\Raw-Data\Unenrich\20221109_HESI-1F-Slice-PASEF-unenrich-HeLa-1000ng_1_1_4998.d	20221109_HESI-1F-Slice-PASEF-unenrich-HeLa-1000ng_1_1_4998	Q9BRR6	Q9BRR6	ADPGK_HUMAN	ADPGK	121301	119150	119454	121301	119150	119454	119454	VLLC(UniMod:4)GPVGPK	VLLCGPVGPK	VLLC(UniMod:4)GPVGPK2	2	0.000143554	0.000232103	3.66636e-05	0.000255689	0.000234522	0.00021901	0.000234907	0	1	121301	119150	121242		10953.9	0.997435	11.8484	11.8272	11.8696	29.7779	12.1626	27.4939	ADP-dependent glucokinase	0	0	0.942695	10959.2	4.83772	0.187145	0.732716	1.17279	0.999722	2.99949	0.110645	29327.7;30135.7;61837.4;4584.12;2473.07;5957.14;3529.07;2254.05;6401.16;1827.05;4491.1;980.024;	29327.7;30135.7;61837.4;4584.12;2473.07;5957.14;3529.07;2254.05;6401.16;1827.05;4491.1;980.024;	0.995383;0.997723;0.998268;0.978134;0.993712;0.965648;0.923492;0.982635;0.970386;0.819185;0.977695;0.949048;	16719	1.17279	0	0	0	0.999768	1	0.8625	0.856	0.858951	0.86008
Z:\HESI-source-performance\Slice-PASEF\HeLa-phospho\Raw-Data\Unenrich\20221109_HESI-1F-Slice-PASEF-unenrich-HeLa-1000ng_1_1_4999.d	20221109_HESI-1F-Slice-PASEF-unenrich-HeLa-1000ng_1_1_4999	Q9BRR6	Q9BRR6	ADPGK_HUMAN	ADPGK	116237	116325	117011	116237	116325	117011	117011	VLLC(UniMod:4)GPVGPK	VLLCGPVGPK	VLLC(UniMod:4)GPVGPK2	2	3.66636e-05	0.000317005	3.66636e-05	0.000255885	0.000224517	0.00021901	0.000224921	0	1	116237	116325	116162		13416.8	0.995679	11.8359	11.8147	11.8571	29.7779	12.1652	27.3964	ADP-dependent glucokinase	0	0	0.98124	13425.4	4.04205	0.153953	0.827507	0.629438	0.999626	2.93434	0.155345	29940.7;26075.6;60220.3;5586.14;2600.07;3999.11;2537.06;2451.06;6448.16;1275.03;3607.09;1282.04;	29940.7;26075.6;60220.3;5586.14;2600.07;3999.11;2537.06;2451.06;6448.16;1275.03;3607.09;1282.04;	0.998475;0.997886;0.993333;0.960194;0.961901;0.949678;0.969787;0.957415;0.960104;0.941047;0.937023;0.955378;	16704	0.629438	0	0	0	0.999683	1	0.863542	0.856	0.859147	0.861685
Z:\HESI-source-performance\Slice-PASEF\HeLa-phospho\Raw-Data\Unenrich\20221109_HESI-1F-Slice-PASEF-unenrich-HeLa-1000ng_1_1_5000.d	20221109_HESI-1F-Slice-PASEF-unenrich-HeLa-1000ng_1_1_5000	Q9BRR6	Q9BRR6	ADPGK_HUMAN	ADPGK	115022	116272	115296	115022	116272	115296	115296	VLLC(UniMod:4)GPVGPK	VLLCGPVGPK	VLLC(UniMod:4)GPVGPK2	2	0.000371172	0.00309134	3.66636e-05	0.000258598	0.000228363	0.00021901	0.000228728	0	1	115022	116272	114373		10455.9	0.996863	11.8357	11.8145	11.8569	29.7779	12.1613	27.4212	ADP-dependent glucokinase	0	0	0.971898	10515.2	4.31044	0.148267	0.840894	0.859585	0.996357	2.82335	0.166812	29297.7;27465.6;58258.4;4718.11;3161.07;3904.11;1899.05;1781.05;6675.16;1072.02;3503.08;862.02;	29297.7;27465.6;58258.4;4718.11;3161.07;3904.11;1899.05;1781.05;6675.16;1072.02;3503.08;862.02;	0.998441;0.995073;0.996913;0.991966;0.943736;0.861903;0.728022;0.896675;0.989304;0.767546;0.898229;0.967394;	16704	0.859585	0	0	0	0.996909	1	0.862708	0.856	0.858877	0.860128
Z:\HESI-source-performance\Slice-PASEF\HeLa-phospho\Raw-Data\Unenrich\20221109_HESI-1F-Slice-PASEF-unenrich-HeLa-1000ng_1_1_4998.d	20221109_HESI-1F-Slice-PASEF-unenrich-HeLa-1000ng_1_1_4998	P46087	P46087	NOP2_HUMAN	NOP2	84775.3	82830.3	356937	84775.3	82830.3	356937	356937	VLLDAPC(UniMod:4)SGTGVISK	VLLDAPCSGTGVISK	VLLDAPC(UniMod:4)SGTGVISK2	2	2.08686e-06	2.08686e-06	4.04322e-07	0.000255689	0.000234522	0.00021901	0.000234907	0	1	48420.9	47345.4	48176.7		18766.5	0.995971	13.1321	13.1109	13.1533	40.5127	13.5509	37.2654	Probable 28S rRNA (cytosine(4447)-C(5))-methyltransferase	0	0	0.989791	18861.6	5.02762	0.462119	1	1.75069	0.999997	1.31891	0.431384	27212.1;6594.26;14614.5;4540.19;10487.4;4637.16;5520.24;5824.2;2662.11;4106.15;2258.1;2779.09;	27212.1;6594.26;14614.5;4540.19;10487.4;4637.16;5520.24;5824.2;2662.11;4106.15;2258.1;2779.09;	0.995182;0.996545;0.997182;0.970513;0.979918;0.967983;0.978175;0.87709;0.98092;0.966713;0.933226;0.900415;	18528	1.75069	0	0	0	0.999998	1	1.04115	1.055	1.05746	1.04208
Z:\HESI-source-performance\Slice-PASEF\HeLa-phospho\Raw-Data\Unenrich\20221109_HESI-1F-Slice-PASEF-unenrich-HeLa-1000ng_1_1_4999.d	20221109_HESI-1F-Slice-PASEF-unenrich-HeLa-1000ng_1_1_4999	P46087	P46087	NOP2_HUMAN	NOP2	736182	736681	356202	736182	736681	356202	356202	VLLDAPC(UniMod:4)SGTGVISK	VLLDAPCSGTGVISK	VLLDAPC(UniMod:4)SGTGVISK2	2	4.04322e-07	4.04322e-07	4.04322e-07	0.000255885	0.000224517	0.00021901	0.000224921	0	1	46505.8	46185.7	46121		16288.7	0.993274	13.1197	13.0985	13.1409	40.5127	13.5637	37.188	Probable 28S rRNA (cytosine(4447)-C(5))-methyltransferase	0	0	0.968362	16424.6	5.34691	0.477118	1	1.8194	1	1.11566	0.352165	28328.1;5719.24;12458.5;4420.16;9406.34;5815.24;6253.26;4236.15;1664.06;2490.1;2242.08;2573.09;	28328.1;5719.24;12458.5;4420.16;9406.34;5815.24;6253.26;4236.15;1664.06;2490.1;2242.08;2573.09;	0.993614;0.988175;0.994842;0.972764;0.981819;0.969025;0.954405;0.850681;0.892511;0.922006;0.977319;0.911081;	18513	1.8194	0	0	0	1	1	1.04135	1.055	1.05712	1.04201
Z:\HESI-source-performance\Slice-PASEF\HeLa-phospho\Raw-Data\Unenrich\20221109_HESI-1F-Slice-PASEF-unenrich-HeLa-1000ng_1_1_5000.d	20221109_HESI-1F-Slice-PASEF-unenrich-HeLa-1000ng_1_1_5000	P46087	P46087	NOP2_HUMAN	NOP2	759718	768532	369458	759718	768532	369458	369458	VLLDAPC(UniMod:4)SGTGVISK	VLLDAPCSGTGVISK	VLLDAPC(UniMod:4)SGTGVISK2	2	9.57581e-07	9.57581e-07	4.04322e-07	0.000258598	0.000228363	0.00021901	0.000228728	0	1	44050.6	44791.4	44059.9		17130.3	0.980863	13.1407	13.1195	13.1619	40.5127	13.5598	37.352	Probable 28S rRNA (cytosine(4447)-C(5))-methyltransferase	0	0	0.963692	17126.7	5.7273	0.52577	1	1.8778	0.999999	1.85238	0.573058	25795;6691.27;11564.4;5653.24;9682.42;5373.21;6432.24;5936.21;2836.11;2294.09;3697.14;2612.09;	25795;6691.27;11564.4;5653.24;9682.42;5373.21;6432.24;5936.21;2836.11;2294.09;3697.14;2612.09;	0.974038;0.983954;0.994298;0.995661;0.990084;0.983341;0.97114;0.953153;0.973949;0.895646;0.922072;0.846892;	18543	1.8778	0	0	0	0.999999	1	1.04104	1.055	1.05717	1.04178
Z:\HESI-source-performance\Slice-PASEF\HeLa-phospho\Raw-Data\Unenrich\20221109_HESI-1F-Slice-PASEF-unenrich-HeLa-1000ng_1_1_4998.d	20221109_HESI-1F-Slice-PASEF-unenrich-HeLa-1000ng_1_1_4998	Q14789	Q14789	GOGB1_HUMAN	GOLGB1	33609	32916.2	31836.4	33609	32916.2	31836.4	31836.4	VLLDDTQSEAAR	VLLDDTQSEAAR	VLLDDTQSEAAR2	2	0.000270471	0.00219767	3.66636e-05	0.000255689	0.000234522	0.00021901	0.000234907	0	1	23113.7	22622.6	23019.7		28747.5	0.960855	9.31237	9.29116	9.33357	8.74796	9.45786	7.62828	Golgin subfamily B member 1	0	0	0.895445	28864.9	3.53671	0.478655	1	0	0.997371	1.66455	0.0971522	9829.31;8854.29;4430.14;9098.31;3939.1;819.024;4952.18;4837.14;2111.06;2063.08;7523.22;4060.14;	9829.31;8854.29;4430.14;9098.31;3939.1;819.024;4952.18;4837.14;2111.06;2063.08;7523.22;4060.14;	0.983244;0.948819;0.935234;0.971678;0.994212;0.823584;0.96743;0.959848;0.849353;0.94907;0.974977;0.981379;	13131	0	0	0	0	0.997802	1	0.949479	0.963	0.965915	0.94877
Z:\HESI-source-performance\Slice-PASEF\HeLa-phospho\Raw-Data\Unenrich\20221109_HESI-1F-Slice-PASEF-unenrich-HeLa-1000ng_1_1_4999.d	20221109_HESI-1F-Slice-PASEF-unenrich-HeLa-1000ng_1_1_4999	Q14789	Q14789	GOGB1_HUMAN	GOLGB1	30980.9	31037.8	31920.8	30980.9	31037.8	31920.8	31920.8	VLLDDTQSEAAR	VLLDDTQSEAAR	VLLDDTQSEAAR2	2	3.66636e-05	7.99621e-05	3.66636e-05	0.000255885	0.000224517	0.00021901	0.000224921	0	1	23011.7	23098	23065.6		25929.3	0.993163	9.32165	9.30044	9.34287	8.74796	9.45479	7.70385	Golgin subfamily B member 1	0	0	0.943674	25868.7	3.0398	0.768333	1	0	0.999906	1.55574	0.131403	9865.31;8919.27;4227.13;8118.27;3252.12;370.014;5045.16;5103.18;1962.05;3208.1;7933.22;3082.11;	9865.31;8919.27;4227.13;8118.27;3252.12;370.014;5045.16;5103.18;1962.05;3208.1;7933.22;3082.11;	0.99101;0.99667;0.990789;0.906668;0.932606;0.818274;0.94121;0.987292;0.739554;0.942322;0.990675;0.912058;	13146	0	0	0	0	0.99992	1	0.950417	0.963	0.965852	0.949162
Z:\HESI-source-performance\Slice-PASEF\HeLa-phospho\Raw-Data\Unenrich\20221109_HESI-1F-Slice-PASEF-unenrich-HeLa-1000ng_1_1_5000.d	20221109_HESI-1F-Slice-PASEF-unenrich-HeLa-1000ng_1_1_5000	Q14789	Q14789	GOGB1_HUMAN	GOLGB1	30516	30892.9	31098.8	30516	30892.9	31098.8	31098.8	VLLDDTQSEAAR	VLLDDTQSEAAR	VLLDDTQSEAAR2	2	8.15894e-05	0.000442785	3.66636e-05	0.000258598	0.000228363	0.00021901	0.000228728	0	1	21112.7	21434.7	21084.6		28463.2	0.973961	9.31054	9.28932	9.33174	8.74796	9.46415	7.54381	Golgin subfamily B member 1	0	0	0.807806	28501.1	3.6421	0.499484	1	0	0.999477	1.53774	0.133253	8830.31;6757.22;5525.2;7995.27;3752.13;1053.03;5036.18;5221.16;1392.04;2334.07;6381.19;1063.04;	8830.31;6757.22;5525.2;7995.27;3752.13;1053.03;5036.18;5221.16;1392.04;2334.07;6381.19;1063.04;	0.95459;0.995653;0.978392;0.945394;0.958559;0.853843;0.985666;0.925735;0.891797;0.85482;0.95538;0.761607;	13131	0	0	0	0	0.999557	1	0.95375	0.963	0.966879	0.953221
Z:\HESI-source-performance\Slice-PASEF\HeLa-phospho\Raw-Data\Unenrich\20221109_HESI-1F-Slice-PASEF-unenrich-HeLa-1000ng_1_1_4998.d	20221109_HESI-1F-Slice-PASEF-unenrich-HeLa-1000ng_1_1_4998	Q9BSJ2	Q9BSJ2	GCP2_HUMAN	TUBGCP2	36517.2	35343.6	37792.5	36517.2	35343.6	37792.5	37792.5	VLLDFLMEEK	VLLDFLMEEK	VLLDFLMEEK2	2	0.00105477	0.0153447	3.66636e-05	0.000255689	0.000234522	0.00021901	0.000234907	0	1	36517.2	35343.6	35964.2		9730.68	0.992689	20.1773	20.1561	20.1985	93.7914	19.8862	97.4036	Gamma-tubulin complex component 2	0	0	0.976419	9880.32	2.7952	0.743357	1	0.119477	0.981925	1.22787	0.273401	17010.6;16531.5;4721.15;5684.18;2975.11;2935.09;2421.08;1148.04;1438.05;1559.04;2446.08;2556.09;	17010.6;16531.5;4721.15;5684.18;2975.11;2935.09;2421.08;1148.04;1438.05;1559.04;2446.08;2556.09;	0.988535;0.997717;0.943581;0.977313;0.988499;0.970942;0.988477;0.935818;0.876442;0.93797;0.981916;0.966847;	28492	0.119477	0	0	0	0.984655	1	0.9675	0.957	0.95678	0.965362
Z:\HESI-source-performance\Slice-PASEF\HeLa-phospho\Raw-Data\Unenrich\20221109_HESI-1F-Slice-PASEF-unenrich-HeLa-1000ng_1_1_4999.d	20221109_HESI-1F-Slice-PASEF-unenrich-HeLa-1000ng_1_1_4999	Q9BSJ2	Q9BSJ2	GCP2_HUMAN	TUBGCP2	36234.1	36237.6	35275.4	36234.1	36237.6	35275.4	35275.4	VLLDFLMEEK	VLLDFLMEEK	VLLDFLMEEK2	2	3.66636e-05	0.000216772	3.66636e-05	0.000255885	0.000224517	0.00021901	0.000224921	0	1	36234.1	36237.6	36186.8		8908.72	0.992544	20.1853	20.164	20.2065	93.7914	19.888	97.4418	Gamma-tubulin complex component 2	0	0	0.976414	8920.36	3.99567	0.750512	0.999967	0.896136	0.999744	2.80036	0.262189	18169.6;14938.4;4616.13;4740.16;3126.11;2743.1;2041.07;985.031;657.024;1262.05;1975.06;1322.04;	18169.6;14938.4;4616.13;4740.16;3126.11;2743.1;2041.07;985.031;657.024;1262.05;1975.06;1322.04;	0.991413;0.994082;0.977186;0.945223;0.991763;0.963333;0.94878;0.891026;0.8829;0.924042;0.984842;0.806297;	28507	0.896136	0	0	0	0.999783	1	0.966458	0.957	0.957351	0.965013
Z:\HESI-source-performance\Slice-PASEF\HeLa-phospho\Raw-Data\Unenrich\20221109_HESI-1F-Slice-PASEF-unenrich-HeLa-1000ng_1_1_5000.d	20221109_HESI-1F-Slice-PASEF-unenrich-HeLa-1000ng_1_1_5000	Q9BSJ2	Q9BSJ2	GCP2_HUMAN	TUBGCP2	36081.2	36825	35251.1	36081.2	36825	35251.1	35251.1	VLLDFLMEEK	VLLDFLMEEK	VLLDFLMEEK2	2	0.000114086	0.000622582	3.66636e-05	0.000258598	0.000228363	0.00021901	0.000228728	0	1	36081.2	36825	36223.6		7431.49	0.988059	20.1751	20.1539	20.1963	93.7914	19.8859	97.2937	Gamma-tubulin complex component 2	0	0	0.980143	7402.27	3.20767	0.743199	1	0.16645	0.999264	1.67357	0.386897	18163.6;14779.4;3606.11;5324.18;3138.1;2439.09;3339.09;1871.05;1228.04;1197.04;926.031;2618.07;	18163.6;14779.4;3606.11;5324.18;3138.1;2439.09;3339.09;1871.05;1228.04;1197.04;926.031;2618.07;	0.984697;0.997782;0.793378;0.981649;0.961731;0.982692;0.955315;0.854028;0.847912;0.889076;0.867635;0.893141;	28492	0.16645	0	0	0	0.999377	1	0.967396	0.957	0.957377	0.965169
Z:\HESI-source-performance\Slice-PASEF\HeLa-phospho\Raw-Data\Unenrich\20221109_HESI-1F-Slice-PASEF-unenrich-HeLa-1000ng_1_1_4999.d	20221109_HESI-1F-Slice-PASEF-unenrich-HeLa-1000ng_1_1_4999	Q8IWZ3	Q8IWZ3	ANKH1_HUMAN	ANKHD1	43843.2	43739.6	73010	43843.2	43739.6	73010	73010	VLLDHGAGINTHSNEFK	VLLDHGAGINTHSNEFK	VLLDHGAGINTHSNEFK3	3	0.00282007	0.0289703	0.00557515	0.000255885	0.000224517	0.00021901	0.000224921	0	1	19528.6	19540.8	19513.4		1459.91	0.937702	9.86286	9.84166	9.88411	15.5832	10.3194	12.0992	Ankyrin repeat and KH domain-containing protein 1	0	0	0.865201	1461.04	2.67852	0.545121	1	1.56903	0.966963	1.07095	0.391552	2592.07;8984.23;1052.03;2714.08;15884.5;1442.04;1089.03;7981.24;2055.06;3239.09;4629.13;3165.1;	2592.07;8984.23;1052.03;2714.08;15884.5;1442.04;1089.03;7981.24;2055.06;3239.09;4629.13;3165.1;	0.995727;0.409963;0.914277;0.739138;0.929785;0.875104;0.777784;0.965314;0.937707;0.983846;0.567706;0.959264;	13912	1.56903	0	0	0	0.97103	1	0.911042	0.925	0.926086	0.907256
Z:\HESI-source-performance\Slice-PASEF\HeLa-phospho\Raw-Data\Unenrich\20221109_HESI-1F-Slice-PASEF-unenrich-HeLa-1000ng_1_1_4998.d	20221109_HESI-1F-Slice-PASEF-unenrich-HeLa-1000ng_1_1_4998	P49916	P49916	DNLI3_HUMAN	LIG3	72515.9	70904.2	71644.4	72515.9	70904.2	71644.4	71644.4	VLLDIFTGVR	VLLDIFTGVR	VLLDIFTGVR2	2	5.77868e-05	3.83104e-05	1.90512e-05	0.000255689	0.000234522	0.00021901	0.000234907	0	1	46515.3	45314.6	46110.2		7336.76	0.969481	19.9544	19.9332	19.9756	91.3984	19.6937	94.8423	DNA ligase 3	0	0	0.917223	7401.23	4.76841	0.65934	0.994262	2.04165	0.999954	2.2217	0.234682	18794.5;18115.6;9605.28;6762.23;4746.13;4666.11;2648.08;239.007;1263.04;2684.07;1584.05;197.005;	18794.5;18115.6;9605.28;6762.23;4746.13;4666.11;2648.08;239.007;1263.04;2684.07;1584.05;197.005;	0.964046;0.980279;0.959752;0.960899;0.965284;0.969152;0.981524;0.624613;0.91578;0.880914;0.918942;0.520435;	28178	2.04165	0	0	0	0.999942	1	0.885625	0.883	0.886575	0.882648
Z:\HESI-source-performance\Slice-PASEF\HeLa-phospho\Raw-Data\Unenrich\20221109_HESI-1F-Slice-PASEF-unenrich-HeLa-1000ng_1_1_4999.d	20221109_HESI-1F-Slice-PASEF-unenrich-HeLa-1000ng_1_1_4999	P49916	P49916	DNLI3_HUMAN	LIG3	67909.8	67845.7	65726.6	67909.8	67845.7	65726.6	65726.6	VLLDIFTGVR	VLLDIFTGVR	VLLDIFTGVR2	2	2.92638e-05	2.92638e-05	1.90512e-05	0.000255885	0.000224517	0.00021901	0.000224921	0	1	45033.3	45030.3	44967.1		7535.07	0.996841	19.9625	19.9413	19.9837	91.3984	19.6972	94.8822	DNA ligase 3	0	0	0.950676	7546.15	4.92508	0.663081	1	1.83609	0.999965	1.13818	0.0879576	18532.5;17768.5;8732.23;6620.17;3200.09;4822.11;2996.08;0;1293.03;2021.05;1884.06;530.016;	18532.5;17768.5;8732.23;6620.17;3200.09;4822.11;2996.08;0;1293.03;2021.05;1884.06;530.016;	0.997336;0.996311;0.996872;0.994388;0.976934;0.995732;0.843281;0;0.880691;0.857559;0.978195;0.673838;	28193	1.83609	0	0	0	0.999971	1	0.885208	0.883	0.886565	0.881999
Z:\HESI-source-performance\Slice-PASEF\HeLa-phospho\Raw-Data\Unenrich\20221109_HESI-1F-Slice-PASEF-unenrich-HeLa-1000ng_1_1_5000.d	20221109_HESI-1F-Slice-PASEF-unenrich-HeLa-1000ng_1_1_5000	P49916	P49916	DNLI3_HUMAN	LIG3	68735.9	69551.4	70851.6	68735.9	69551.4	70851.6	70851.6	VLLDIFTGVR	VLLDIFTGVR	VLLDIFTGVR2	2	1.90512e-05	1.90512e-05	1.90512e-05	0.000258598	0.000228363	0.00021901	0.000228728	0	1	44359.1	45224.8	44486.2		7651.04	0.997779	19.9629	19.9417	19.9842	91.3984	19.6973	94.8838	DNA ligase 3	0	0	0.974872	7629.19	4.75338	0.65606	1	1.27651	0.999977	1.21117	0.321704	19116.5;16837.4;8405.19;6465.17;2772.08;4863.13;2370.06;623.014;840.022;2177.06;2080.05;673.019;	19116.5;16837.4;8405.19;6465.17;2772.08;4863.13;2370.06;623.014;840.022;2177.06;2080.05;673.019;	0.997694;0.99732;0.99889;0.994664;0.708712;0.976911;0.921761;0.827634;0.877401;0.905768;0.954479;0.681561;	28193	1.27651	0	0	0	0.999981	1	0.883958	0.883	0.886408	0.880239
Z:\HESI-source-performance\Slice-PASEF\HeLa-phospho\Raw-Data\Unenrich\20221109_HESI-1F-Slice-PASEF-unenrich-HeLa-1000ng_1_1_4998.d	20221109_HESI-1F-Slice-PASEF-unenrich-HeLa-1000ng_1_1_4998	Q3ZCQ8	Q3ZCQ8	TIM50_HUMAN	TIMM50	167997	163437	156276	167997	163437	156276	156276	VLLDLSAFLK	VLLDLSAFLK	VLLDLSAFLK2	2	5.77868e-05	8.04509e-05	6.45111e-06	0.000255689	0.000234522	0.00021901	0.000234907	0	1	167997	163437	166306		61417.2	0.994076	21.6629	21.6417	21.6841	119.674	21.6205	120.735	Mitochondrial import inner membrane translocase subunit TIM50	0	0	0.996741	62041.6	6.56158	0.265827	1	0.914669	0.999904	1.99436	0.282401	94849.5;58935.7;23171.6;14211.4;5995.15;16937.5;4035.1;6415.18;	94849.5;58935.7;23171.6;14211.4;5995.15;16937.5;4035.1;6415.18;	0.995108;0.992494;0.989997;0.993752;0.979048;0.987064;0.992777;0.98834;	30593	0.914669	0	0	0	0.99992	1	0.905104	0.903	0.908213	0.90144
Z:\HESI-source-performance\Slice-PASEF\HeLa-phospho\Raw-Data\Unenrich\20221109_HESI-1F-Slice-PASEF-unenrich-HeLa-1000ng_1_1_4999.d	20221109_HESI-1F-Slice-PASEF-unenrich-HeLa-1000ng_1_1_4999	Q3ZCQ8	Q3ZCQ8	TIM50_HUMAN	TIMM50	162400	161819	156061	162400	161819	156061	156061	VLLDLSAFLK	VLLDLSAFLK	VLLDLSAFLK2	2	1.27869e-05	1.27869e-05	6.45111e-06	0.000255885	0.000224517	0.00021901	0.000224921	0	1	162400	161819	161592		55887.9	0.9948	21.6705	21.6493	21.6917	119.674	21.611	120.665	Mitochondrial import inner membrane translocase subunit TIM50	0	0	0.986795	56167.6	6.57369	0.167662	1	0.846636	0.999985	1.66889	0.329578	91788.5;57159.4;20111.6;13452.4;5201.15;16229.5;4448.12;4465.11;	91788.5;57159.4;20111.6;13452.4;5201.15;16229.5;4448.12;4465.11;	0.994079;0.995776;0.998256;0.995577;0.980777;0.997094;0.982287;0.980986;	30608	0.846636	0	0	0	0.999987	1	0.906146	0.903	0.908435	0.901899
Z:\HESI-source-performance\Slice-PASEF\HeLa-phospho\Raw-Data\Unenrich\20221109_HESI-1F-Slice-PASEF-unenrich-HeLa-1000ng_1_1_5000.d	20221109_HESI-1F-Slice-PASEF-unenrich-HeLa-1000ng_1_1_5000	Q3ZCQ8	Q3ZCQ8	TIM50_HUMAN	TIMM50	139589	143791	155932	139589	143791	155932	155932	VLLDLSAFLK	VLLDLSAFLK	VLLDLSAFLK2	2	6.45111e-06	6.45111e-06	6.45111e-06	0.000258598	0.000228363	0.00021901	0.000228728	0	1	139589	143791	141443		52752.8	0.993851	21.6712	21.65	21.6924	119.674	21.6185	120.874	Mitochondrial import inner membrane translocase subunit TIM50	0	0	0.99133	52061.4	6.31235	0.153113	1	0.896072	0.999992	2.12722	0.286495	78299.2;50519.4;18188.5;10770.3;5864.16;12570.3;4853.11;5590.16;	78299.2;50519.4;18188.5;10770.3;5864.16;12570.3;4853.11;5590.16;	0.993966;0.995937;0.982954;0.983226;0.97983;0.983137;0.95195;0.988256;	30608	0.896072	0	0	0	0.999994	1	0.905104	0.903	0.907844	0.901436
Z:\HESI-source-performance\Slice-PASEF\HeLa-phospho\Raw-Data\Unenrich\20221109_HESI-1F-Slice-PASEF-unenrich-HeLa-1000ng_1_1_4998.d	20221109_HESI-1F-Slice-PASEF-unenrich-HeLa-1000ng_1_1_4998	Q93009	Q93009	UBP7_HUMAN	USP7	130777	127525	128549	130777	127525	128549	128549	VLLDNVENK	VLLDNVENK	VLLDNVENK2	2	0.000375599	0.00378868	3.66636e-05	0.000255689	0.000234522	0.00021901	0.000234907	0	1	102824	100341	102102		23230.5	0.998118	9.89607	9.87486	9.91728	15.0942	10.2585	12.3355	Ubiquitin carboxyl-terminal hydrolase 7	0	0	0.957059	23394.6	4.16124	0.395531	1	0.884753	0.995476	2.81111	0.133736	52694.5;38525;14387.3;3956.1;11604.3;8181.22;6946.17;2749.07;1708.04;4016.1;2787.08;	52694.5;38525;14387.3;3956.1;11604.3;8181.22;6946.17;2749.07;1708.04;4016.1;2787.08;	0.999601;0.996476;0.959989;0.925403;0.996836;0.938338;0.972534;0.987815;0.762802;0.766993;0.980126;	13959	0.884753	0	0	0	0.996211	1	0.879792	0.879	0.883378	0.875504
Z:\HESI-source-performance\Slice-PASEF\HeLa-phospho\Raw-Data\Unenrich\20221109_HESI-1F-Slice-PASEF-unenrich-HeLa-1000ng_1_1_4999.d	20221109_HESI-1F-Slice-PASEF-unenrich-HeLa-1000ng_1_1_4999	Q93009	Q93009	UBP7_HUMAN	USP7	124045	123551	127866	124045	123551	127866	127866	VLLDNVENK	VLLDNVENK	VLLDNVENK2	2	3.66636e-05	0.000151142	3.66636e-05	0.000255885	0.000224517	0.00021901	0.000224921	0	1	107191	107370	107219		23945.9	0.996411	9.89471	9.87348	9.91593	15.0942	10.2566	12.3528	Ubiquitin carboxyl-terminal hydrolase 7	0	0	0.996188	23939.6	4.83174	0.337894	1	0.250591	0.999822	2.70087	0.11978	53506.5;42408.2;14466.4;5235.13;11276.3;5837.15;5659.15;2874.08;2116.06;3668.09;2228.06;	53506.5;42408.2;14466.4;5235.13;11276.3;5837.15;5659.15;2874.08;2116.06;3668.09;2228.06;	0.99922;0.996451;0.980102;0.856907;0.982928;0.9764;0.970844;0.992973;0.927204;0.823926;0.931689;	13959	0.250591	0	0	0	0.999849	1	0.878854	0.879	0.883272	0.874404
Z:\HESI-source-performance\Slice-PASEF\HeLa-phospho\Raw-Data\Unenrich\20221109_HESI-1F-Slice-PASEF-unenrich-HeLa-1000ng_1_1_5000.d	20221109_HESI-1F-Slice-PASEF-unenrich-HeLa-1000ng_1_1_5000	Q93009	Q93009	UBP7_HUMAN	USP7	125974	128875	123450	125974	128875	123450	123450	VLLDNVENK	VLLDNVENK	VLLDNVENK2	2	0.000114086	0.000594571	3.66636e-05	0.000258598	0.000228363	0.00021901	0.000228728	0	1	96345.5	97657.5	96062.6		20577	0.996013	9.89405	9.87278	9.91524	15.0942	10.2584	12.3501	Ubiquitin carboxyl-terminal hydrolase 7	0	0	0.925068	20637.6	4.93098	0.234753	1	0	0.999297	2.60869	0.132924	50171.5;35536.7;13583.3;6507.17;10637.3;6091.17;5711.17;2592.07;1602.05;3550.11;3248.08;	50171.5;35536.7;13583.3;6507.17;10637.3;6091.17;5711.17;2592.07;1602.05;3550.11;3248.08;	0.994869;0.998365;0.968512;0.977444;0.993554;0.962995;0.983448;0.960892;0.858027;0.893784;0.966909;	13959	0	0	0	0	0.999405	1	0.8775	0.879	0.88287	0.873598
Z:\HESI-source-performance\Slice-PASEF\HeLa-phospho\Raw-Data\Unenrich\20221109_HESI-1F-Slice-PASEF-unenrich-HeLa-1000ng_1_1_4998.d	20221109_HESI-1F-Slice-PASEF-unenrich-HeLa-1000ng_1_1_4998	Q8IVL5	Q8IVL5	P3H2_HUMAN	P3H2	12250.5	12008.2	12008.2	12250.5	12008.2	12008.2	12008.2	VLLDNVLSEEQC(UniMod:4)R	VLLDNVLSEEQCR	VLLDNVLSEEQC(UniMod:4)R2	2	0.000826925	0.0101515	0.000325771	0.00197542	0.00224972	0.00042526	0.00225437	0	1	12250.5	12008.2	12219		5860.13	0.979701	15.4662	15.445	15.4874	55.7843	15.5704	55.0708	Prolyl 3-hydroxylase 2	0	0	0.692879	5875.21	3.65773	0.542001	0.917815	1.61158	0.987969	1.09359	0.183764	4993.19;4701.19;2556.11;3810.13;1834.07;1235.05;1675.06;1401.06;1302.05;1789.07;7696.27;8457.28;	4993.19;4701.19;2556.11;3810.13;1834.07;1235.05;1675.06;1401.06;1302.05;1789.07;7696.27;8457.28;	0.996346;0.98529;0.936906;0.933799;0.946292;0.934222;0.963697;0.96036;0.875203;0.946041;0.982098;0.931495;	21827	1.61158	0	0	0	0.989848	1	1.04708	1.053	1.05497	1.04798
Z:\HESI-source-performance\Slice-PASEF\HeLa-phospho\Raw-Data\Unenrich\20221109_HESI-1F-Slice-PASEF-unenrich-HeLa-1000ng_1_1_4999.d	20221109_HESI-1F-Slice-PASEF-unenrich-HeLa-1000ng_1_1_4999	Q8IVL5	Q8IVL5	P3H2_HUMAN	P3H2	9053.36	9034.72	9034.72	9053.36	9034.72	9034.72	9034.72	VLLDNVLSEEQC(UniMod:4)R	VLLDNVLSEEQCR	VLLDNVLSEEQC(UniMod:4)R2	2	0.000611128	0.00653941	0.000325771	0.00480989	0.00418888	0.00042526	0.00419767	0	1	9053.36	9034.72	9022.05		4837.4	0.93596	15.4856	15.4644	15.5068	55.7843	15.5686	55.1798	Prolyl 3-hydroxylase 2	0	0	0.691585	4854.19	1.99074	0.593231	0.922414	1.97962	0.992347	2.06178	0.334901	4337.19;3064.11;1652.07;2401.09;1809.08;915.04;858.037;1033.03;656.031;2064.09;5622.25;3424.12;	4337.19;3064.11;1652.07;2401.09;1809.08;915.04;858.037;1033.03;656.031;2064.09;5622.25;3424.12;	0.912091;0.936091;0.998378;0.930562;0.959799;0.873301;0.837261;0.984569;0.865978;0.972754;0.974919;0.770145;	21857	1.97962	0	0	0	0.993461	1	1.05292	1.053	1.0549	1.05122
Z:\HESI-source-performance\Slice-PASEF\HeLa-phospho\Raw-Data\Unenrich\20221109_HESI-1F-Slice-PASEF-unenrich-HeLa-1000ng_1_1_5000.d	20221109_HESI-1F-Slice-PASEF-unenrich-HeLa-1000ng_1_1_5000	Q8IVL5	Q8IVL5	P3H2_HUMAN	P3H2	11614.5	11793.3	11793.3	11614.5	11793.3	11793.3	11793.3	VLLDNVLSEEQC(UniMod:4)R	VLLDNVLSEEQCR	VLLDNVLSEEQC(UniMod:4)R2	2	0.000206108	0.00121545	0.000325771	0.000258598	0.000454442	0.00042526	0.000455166	0	1	11614.5	11793.3	11600.7		6030.07	0.985769	15.4538	15.4325	15.475	55.7843	15.5575	54.9597	Prolyl 3-hydroxylase 2	0	0	0.41929	6037.22	3.85737	0.658461	0.893299	2.65712	0.998565	1.66449	0.243797	5304.21;4552.19;1758.06;3160.12;2532.09;1775.06;1401.05;1019.04;1410.06;1827.07;6412.25;9743.44;	5304.21;4552.19;1758.06;3160.12;2532.09;1775.06;1401.05;1019.04;1410.06;1827.07;6412.25;9743.44;	0.981841;0.990793;0.984612;0.9412;0.971602;0.978732;0.902113;0.912028;0.957361;0.957822;0.985635;0.958878;	21812	2.65712	0	0	0	0.998785	1	1.04635	1.053	1.05475	1.04739
Z:\HESI-source-performance\Slice-PASEF\HeLa-phospho\Raw-Data\Unenrich\20221109_HESI-1F-Slice-PASEF-unenrich-HeLa-1000ng_1_1_4998.d	20221109_HESI-1F-Slice-PASEF-unenrich-HeLa-1000ng_1_1_4998	P11441	P11441	UBL4A_HUMAN	UBL4A	50516.3	49441	49790.4	50516.3	49441	49790.4	49790.4	VLLEEGEAQR	VLLEEGEAQR	VLLEEGEAQR2	2	0.000242458	0.00193736	0.000197459	0.000255689	0.000234522	0.00021901	0.000234907	0	1	50516.3	49441	50309.1		36221.7	0.987091	8.87738	8.85617	8.89867	4.5215	8.9212	4.13959	Ubiquitin-like protein 4A	0	0	0.853623	36370.9	3.84411	0.335999	1	0.730727	0.997681	1.72086	0.234961	17177.5;16008.4;13376.3;17330.4;2159.05;4954.13;6464.2;1236.03;1953.06;1733.05;4367.13;1663.05;	17177.5;16008.4;13376.3;17330.4;2159.05;4954.13;6464.2;1236.03;1953.06;1733.05;4367.13;1663.05;	0.996067;0.995169;0.940644;0.970732;0.992648;0.945161;0.988123;0.794013;0.909684;0.985334;0.938967;0.953975;	12518	0.730727	0	0	0	0.998063	1	0.895	0.9	0.904716	0.893718
Z:\HESI-source-performance\Slice-PASEF\HeLa-phospho\Raw-Data\Unenrich\20221109_HESI-1F-Slice-PASEF-unenrich-HeLa-1000ng_1_1_4999.d	20221109_HESI-1F-Slice-PASEF-unenrich-HeLa-1000ng_1_1_4999	P11441	P11441	UBL4A_HUMAN	UBL4A	50632.3	50778.3	53125.7	50632.3	50778.3	53125.7	53125.7	VLLEEGEAQR	VLLEEGEAQR	VLLEEGEAQR2	2	0.000141203	0.000864612	0.000197459	0.000255885	0.000224517	0.00021901	0.000224921	0	1	50632.3	50778.3	50707.1		35825.8	0.996271	8.87617	8.85497	8.89738	4.5215	8.92392	4.16686	Ubiquitin-like protein 4A	0	0	0.763038	35772.9	3.60135	0.417244	1	0.612379	0.998981	1.03242	0.137289	18810.5;16191.4;6491.16;15630.4;2268.07;3684.12;6508.2;2097.05;2229.05;1705.04;4882.14;1040.03;	18810.5;16191.4;6491.16;15630.4;2268.07;3684.12;6508.2;2097.05;2229.05;1705.04;4882.14;1040.03;	0.997974;0.995835;0.760957;0.994671;0.990373;0.973625;0.998688;0.870543;0.84804;0.943319;0.883967;0.888161;	12518	0.612379	0	0	0	0.999135	1	0.893854	0.9	0.904673	0.892298
Z:\HESI-source-performance\Slice-PASEF\HeLa-phospho\Raw-Data\Unenrich\20221109_HESI-1F-Slice-PASEF-unenrich-HeLa-1000ng_1_1_5000.d	20221109_HESI-1F-Slice-PASEF-unenrich-HeLa-1000ng_1_1_5000	P11441	P11441	UBL4A_HUMAN	UBL4A	52119.5	52319.8	49567.9	52119.5	52319.8	49567.9	49567.9	VLLEEGEAQR	VLLEEGEAQR	VLLEEGEAQR2	2	0.000950796	0.011344	0.000197459	0.000258598	0.000228363	0.00021901	0.000228728	0	1	52119.5	52319.8	51465.3		33265.1	0.986854	8.88611	8.86488	8.90732	4.5215	8.92228	4.18913	Ubiquitin-like protein 4A	0	0	0.877553	33687.9	3	0.427204	1	1.34421	0.986762	1.83468	0.313745	18374.5;16810.5;3681.09;16934.5;1505.03;1910.06;6990.2;2376.07;2398.07;1864.05;4173.1;1257.03;	18374.5;16810.5;3681.09;16934.5;1505.03;1910.06;6990.2;2376.07;2398.07;1864.05;4173.1;1257.03;	0.980066;0.997744;0.803631;0.983409;0.925523;0.885773;0.990924;0.964332;0.968924;0.880509;0.842384;0.701085;	12533	1.34421	0	0	0	0.988656	1	0.895	0.9	0.904123	0.893559
Z:\HESI-source-performance\Slice-PASEF\HeLa-phospho\Raw-Data\Unenrich\20221109_HESI-1F-Slice-PASEF-unenrich-HeLa-1000ng_1_1_4998.d	20221109_HESI-1F-Slice-PASEF-unenrich-HeLa-1000ng_1_1_4998	P37108	P37108	SRP14_HUMAN	SRP14	437569	427034	416918	437569	427034	416918	416918	VLLESEQFLTELTR	VLLESEQFLTELTR	VLLESEQFLTELTR2	2	1e-09	0	0.00225591	0.000255689	0.000234522	0.00021901	0.000234907	0	1	317684	307474	312873		175464	0.998495	20.2407	20.2195	20.262	98.6232	20.2659	98.1307	Signal recognition particle 14 kDa protein	0	0	0.978078	178163	6.82687	0.845454	1	3.96324	1	1.12088	0.462822	113327;87412.8;83124.8;121233;74963.8;85128.8;59597.4;75265.3;55374.4;41008.9;38341.6;41918.9;	113327;87412.8;83124.8;121233;74963.8;85128.8;59597.4;75265.3;55374.4;41008.9;38341.6;41918.9;	0.998431;0.996722;0.998176;0.998775;0.996448;0.996945;0.993568;0.997585;0.995649;0.997483;0.998497;0.998928;	28576	3.96324	0	0	0.00854083	0.991459	1	1.10365	1.094	1.09684	1.10172
Z:\HESI-source-performance\Slice-PASEF\HeLa-phospho\Raw-Data\Unenrich\20221109_HESI-1F-Slice-PASEF-unenrich-HeLa-1000ng_1_1_4999.d	20221109_HESI-1F-Slice-PASEF-unenrich-HeLa-1000ng_1_1_4999	P37108	P37108	SRP14_HUMAN	SRP14	394289	393324	419992	394289	393324	419992	419992	VLLESEQFLTELTR	VLLESEQFLTELTR	VLLESEQFLTELTR2	2	1e-09	0	0.00225591	0.000255885	0.000224517	0.00021901	0.000224921	0	1	311994	311316	310879		177077	0.997652	20.2487	20.2275	20.2699	98.6232	20.2646	98.1741	Signal recognition particle 14 kDa protein	0	0	0.976041	177712	6.88478	0.736973	1	3.94863	1	1.35843	0.42436	105412;89176.2;81542.8;125039;72985.3;78372.3;58028.4;74298.8;51486.1;43532.9;40386.1;42205.9;	105412;89176.2;81542.8;125039;72985.3;78372.3;58028.4;74298.8;51486.1;43532.9;40386.1;42205.9;	0.9986;0.998312;0.999789;0.995458;0.996449;0.997712;0.998086;0.996824;0.997077;0.997175;0.996406;0.999292;	28591	3.94863	0	0	0.00591907	0.994081	1	1.1025	1.094	1.09629	1.10069
Z:\HESI-source-performance\Slice-PASEF\HeLa-phospho\Raw-Data\Unenrich\20221109_HESI-1F-Slice-PASEF-unenrich-HeLa-1000ng_1_1_5000.d	20221109_HESI-1F-Slice-PASEF-unenrich-HeLa-1000ng_1_1_5000	P37108	P37108	SRP14_HUMAN	SRP14	424650	427823	410112	424650	427823	410112	410112	VLLESEQFLTELTR	VLLESEQFLTELTR	VLLESEQFLTELTR2	2	3.02394e-07	3.02394e-07	0.00225591	0.000258598	0.000228363	0.00021901	0.000228728	0	1	309581	313525	308405		177383	0.996701	20.2492	20.228	20.2704	98.6232	20.2639	98.1432	Signal recognition particle 14 kDa protein	0	0	0.99053	178060	6.78348	0.810843	1	3.95703	1	1.59304	0.494827	104700;83806.8;80113.8;124767;68278.8;76644.3;58427.1;69600.4;51079.1;42432.6;36602.9;40221.9;	104700;83806.8;80113.8;124767;68278.8;76644.3;58427.1;69600.4;51079.1;42432.6;36602.9;40221.9;	0.995166;0.994725;0.998886;0.996587;0.997874;0.9952;0.997904;0.998364;0.997435;0.995417;0.996523;0.992941;	28591	3.95703	0	0	0.00225591	0.997744	1	1.1025	1.094	1.09646	1.10056
Z:\HESI-source-performance\Slice-PASEF\HeLa-phospho\Raw-Data\Unenrich\20221109_HESI-1F-Slice-PASEF-unenrich-HeLa-1000ng_1_1_4998.d	20221109_HESI-1F-Slice-PASEF-unenrich-HeLa-1000ng_1_1_4998	Q05932	Q05932	FOLC_HUMAN	FPGS	25115.6	24654.3	25096.6	25115.6	24654.3	25096.6	25096.6	VLLFNATGDRDPAALLK	VLLFNATGDRDPAALLK	VLLFNATGDRDPAALLK3	3	0.000143554	0.0002066	3.66636e-05	0.000255689	0.000234522	0.00021901	0.000234907	0	1	25115.6	24654.3	25087.1		8216.89	0.994354	17.4928	17.4715	17.514	70.8781	17.5324	70.483	Folylpolyglutamate synthase, mitochondrial	0	0	0.934581	8226.22	3.93924	0.482764	1	0	0.999752	1.20204	0.388395	15936.4;7954.18;4955.13;2564.06;1225.03;1921.05;2316.07;379.011;	15936.4;7954.18;4955.13;2564.06;1225.03;1921.05;2316.07;379.011;	0.996755;0.994135;0.968385;0.925159;0.964552;0.695708;0.910293;0.560923;	24697	0	0	0	0	0.999793	1	0.878542	0.861	0.861922	0.87405
Z:\HESI-source-performance\Slice-PASEF\HeLa-phospho\Raw-Data\Unenrich\20221109_HESI-1F-Slice-PASEF-unenrich-HeLa-1000ng_1_1_4999.d	20221109_HESI-1F-Slice-PASEF-unenrich-HeLa-1000ng_1_1_4999	Q05932	Q05932	FOLC_HUMAN	FPGS	26116.6	26042.1	25599	26116.6	26042.1	25599	25599	VLLFNATGDRDPAALLK	VLLFNATGDRDPAALLK	VLLFNATGDRDPAALLK3	3	3.66636e-05	3.74519e-05	3.66636e-05	0.000255885	0.000224517	0.00021901	0.000224921	0	1	26116.6	26042.1	26005.6		7020.23	0.994119	17.5013	17.4801	17.5225	70.8781	17.5373	70.571	Folylpolyglutamate synthase, mitochondrial	0	0	0.965916	7050.18	3.8998	0.237904	1	0	0.999956	0.718781	0.386912	17196.4;7843.18;3744.09;2807.07;1077.03;2051.05;1381.03;913.023;	17196.4;7843.18;3744.09;2807.07;1077.03;2051.05;1381.03;913.023;	0.998675;0.988215;0.85113;0.900062;0.964377;0.886581;0.953137;0.833914;	24712	0	0	0	0	0.999963	1	0.8775	0.861	0.86176	0.872886
Z:\HESI-source-performance\Slice-PASEF\HeLa-phospho\Raw-Data\Unenrich\20221109_HESI-1F-Slice-PASEF-unenrich-HeLa-1000ng_1_1_5000.d	20221109_HESI-1F-Slice-PASEF-unenrich-HeLa-1000ng_1_1_5000	Q05932	Q05932	FOLC_HUMAN	FPGS	24656.6	25060.4	25043.7	24656.6	25060.4	25043.7	25043.7	VLLFNATGDRDPAALLK	VLLFNATGDRDPAALLK	VLLFNATGDRDPAALLK3	3	4.43046e-05	0.000164685	3.66636e-05	0.000258598	0.000228363	0.00021901	0.000228728	0	1	24656.6	25060.4	24651.2		8308.39	0.984035	17.5015	17.4803	17.5228	70.8781	17.527	70.6235	Folylpolyglutamate synthase, mitochondrial	0	0	0.943478	8310.21	3.43895	0.25509	1	0	0.999805	1.28517	0.443082	15510.4;7567.17;2202.06;2100.05;1579.05;2410.06;1262.03;617.016;	15510.4;7567.17;2202.06;2100.05;1579.05;2410.06;1262.03;617.016;	0.997314;0.975542;0.710857;0.9643;0.894297;0.852176;0.780393;0.709426;	24712	0	0	0	0	0.999835	1	0.8775	0.861	0.86167	0.873598
Z:\HESI-source-performance\Slice-PASEF\HeLa-phospho\Raw-Data\Unenrich\20221109_HESI-1F-Slice-PASEF-unenrich-HeLa-1000ng_1_1_4998.d	20221109_HESI-1F-Slice-PASEF-unenrich-HeLa-1000ng_1_1_4998	Q8WUA4	Q8WUA4	TF3C2_HUMAN	GTF3C2	42377.1	41546.6	39273.6	42377.1	41546.6	39273.6	39273.6	VLLFSLPHPEALLAQQPPDAVKPAIYK	VLLFSLPHPEALLAQQPPDAVKPAIYK	VLLFSLPHPEALLAQQPPDAVKPAIYK4	4	0.000785194	0.00921182	0.00118332	0.000255689	0.000234522	0.00021901	0.000234907	0	1	5887.23	5758.86	5859.97		1617.54	0.963317	19.7316	19.7104	19.7528	97.494	20.1777	92.1197	General transcription factor 3C polypeptide 2	0	0	0.597563	1625.06	1.85431	0.140736	1	0	0.98907	2.05677	0.333353	3178.13;1272.05;1437.06;912.036;680.025;163.007;873.033;4692.17;3787.13;	3178.13;1272.05;1437.06;912.036;680.025;163.007;873.033;4692.17;3787.13;	0.967022;0.952211;0.964955;0.928367;0.862829;0.92502;0.886647;0.898555;0.970907;	27859	0	0	0	0	0.990788	1	1.04227	1.033	1.03423	1.04336
Z:\HESI-source-performance\Slice-PASEF\HeLa-phospho\Raw-Data\Unenrich\20221109_HESI-1F-Slice-PASEF-unenrich-HeLa-1000ng_1_1_4999.d	20221109_HESI-1F-Slice-PASEF-unenrich-HeLa-1000ng_1_1_4999	Q8WUA4	Q8WUA4	TF3C2_HUMAN	GTF3C2	38614	38560.2	38907.8	38614	38560.2	38907.8	38907.8	VLLFSLPHPEALLAQQPPDAVKPAIYK	VLLFSLPHPEALLAQQPPDAVKPAIYK	VLLFSLPHPEALLAQQPPDAVKPAIYK4	4	0.00961337	0.114245	0.00118332	0.000255885	0.000224517	0.00021901	0.000224921	0	1	6101.24	6090.52	6081.98		2811.21	0.905849	19.7397	19.7185	19.7609	97.494	20.1761	92.1992	General transcription factor 3C polypeptide 2	0	0	0.521057	2820.11	1.32874	0.0548841	1	0	0.881263	1.40746	0.357778	2846.12;1953.07;1302.05;1018.04;146.007;440.012;610.02;4835.16;3780.13;	2846.12;1953.07;1302.05;1018.04;146.007;440.012;610.02;4835.16;3780.13;	0.867576;0.983648;0.872811;0.893127;0.464088;0.870507;0.746931;0.923332;0.95381;	27874	0	0	0	0	0	1	1.0451	1.033	1.03404	1.04579
Z:\HESI-source-performance\Slice-PASEF\HeLa-phospho\Raw-Data\Unenrich\20221109_HESI-1F-Slice-PASEF-unenrich-HeLa-1000ng_1_1_4998.d	20221109_HESI-1F-Slice-PASEF-unenrich-HeLa-1000ng_1_1_4998	Q709C8	Q709C8	VP13C_HUMAN	VPS13C	787953	773772	277929	787953	773772	277929	277929	VLLFTDDVALVSK	VLLFTDDVALVSK	VLLFTDDVALVSK2	2	0.000375599	0.0035791	4.43046e-05	0.000255689	0.000234522	0.00021901	0.000234907	0	1	12888.5	12561.3	12781.8		4591.86	0.939866	19.2647	19.2435	19.2859	85.549	19.2081	86.0903	Intermembrane lipid transfer protein VPS13C	0	0	0.82926	4630.18	2.83795	0.472624	1	0.912718	0.995725	0.771085	0.200657	5988.23;4208.16;614.021;1677.06;2692.1;19153.8;680.023;4543.16;3701.14;853.029;3128.13;1276.04;	5988.23;4208.16;614.021;1677.06;2692.1;19153.8;680.023;4543.16;3701.14;853.029;3128.13;1276.04;	0.898025;0.99349;0.945526;0.915868;0.949112;0.896025;0.951513;0.993474;0.945535;0.860266;0.861387;0.718822;	27199	0.912718	0	0	0	0.996421	1	1.03229	1.025	1.02659	1.03129
Z:\HESI-source-performance\Slice-PASEF\HeLa-phospho\Raw-Data\Unenrich\20221109_HESI-1F-Slice-PASEF-unenrich-HeLa-1000ng_1_1_4999.d	20221109_HESI-1F-Slice-PASEF-unenrich-HeLa-1000ng_1_1_4999	Q709C8	Q709C8	VP13C_HUMAN	VPS13C	736587	733013	279270	736587	733013	279270	279270	VLLFTDDVALVSK	VLLFTDDVALVSK	VLLFTDDVALVSK2	2	0.000306213	0.00237083	4.43046e-05	0.000255885	0.000224517	0.00021901	0.000224921	0	1	10942.4	10974	10958.6		4310.54	0.967374	19.2835	19.2623	19.3047	85.549	19.2094	86.2498	Intermembrane lipid transfer protein VPS13C	0	0	0.882447	4304.17	3.23648	0.504033	0.971918	0.911592	0.997212	1.68536	0.109923	5187.19;3868.13;671.025;1356.05;1887.07;14918.5;303.012;3752.12;5210.19;1075.03;2937.09;3441.13;	5187.19;3868.13;671.025;1356.05;1887.07;14918.5;303.012;3752.12;5210.19;1075.03;2937.09;3441.13;	0.977326;0.941178;0.88379;0.645421;0.993713;0.904936;0.780433;0.986589;0.852055;0.959314;0.962055;0.819326;	27229	0.911592	0	0	0	0.997629	1	1.03042	1.025	1.02732	1.02913
Z:\HESI-source-performance\Slice-PASEF\HeLa-phospho\Raw-Data\Unenrich\20221109_HESI-1F-Slice-PASEF-unenrich-HeLa-1000ng_1_1_5000.d	20221109_HESI-1F-Slice-PASEF-unenrich-HeLa-1000ng_1_1_5000	Q709C8	Q709C8	VP13C_HUMAN	VPS13C	33470.1	33984.8	295957	33470.1	33984.8	295957	295957	VLLFTDDVALVSK	VLLFTDDVALVSK	VLLFTDDVALVSK2	2	4.43046e-05	0.000177341	4.43046e-05	0.000258598	0.000228363	0.00021901	0.000228728	0	1	13967.5	14133.1	13902.2		4971.8	0.989299	19.2626	19.2414	19.2838	85.549	19.2042	86.0379	Intermembrane lipid transfer protein VPS13C	0	0	0.96984	4995.15	3.51765	0.33162	1	0.807947	0.99979	1.35091	0.283711	7021.26;4559.19;877.043;1631.07;2387.08;20174.8;829.031;4166.14;3874.14;486.015;3275.1;1863.07;	7021.26;4559.19;877.043;1631.07;2387.08;20174.8;829.031;4166.14;3874.14;486.015;3275.1;1863.07;	0.996103;0.977177;0.841008;0.860193;0.992438;0.946965;0.943232;0.984237;0.954615;0.741274;0.943909;0.917598;	27199	0.807947	0	0	0	0.999823	1	1.03031	1.025	1.02657	1.02924
Z:\HESI-source-performance\Slice-PASEF\HeLa-phospho\Raw-Data\Unenrich\20221109_HESI-1F-Slice-PASEF-unenrich-HeLa-1000ng_1_1_4998.d	20221109_HESI-1F-Slice-PASEF-unenrich-HeLa-1000ng_1_1_4998	P62280	P62280	RS11_HUMAN	RPS11	543295	533131	530567	543295	533131	530567	530567	VLLGETGKEK	VLLGETGKEK	VLLGETGKEK2	2	0.000143554	0.000170958	3.66636e-05	0.000255689	0.000234522	0.00021901	0.000234907	0	1	23132.7	22599.2	22996		4068.94	0.98826	6.204	6.1828	6.22521	-18.9423	6.07633	-17.9026	40S ribosomal protein S11	0	0	0.862328	4093.12	3.61126	0.448618	0.999384	0	0.999795	1.6828	0.104124	9938.28;10903.3;1827.06;0;2291.07;2110.06;1261.03;3171.09;1535.06;169.005;741.023;1678.04;	9938.28;10903.3;1827.06;0;2291.07;2110.06;1261.03;3171.09;1535.06;169.005;741.023;1678.04;	0.994645;0.988985;0.970128;0;0.957112;0.860098;0.823019;0.849716;0.844815;0.481476;0.794389;0.832639;	8739	0	0	0	0	0.999829	1	0.91375	0.92	0.919545	0.910646
Z:\HESI-source-performance\Slice-PASEF\HeLa-phospho\Raw-Data\Unenrich\20221109_HESI-1F-Slice-PASEF-unenrich-HeLa-1000ng_1_1_4999.d	20221109_HESI-1F-Slice-PASEF-unenrich-HeLa-1000ng_1_1_4999	P62280	P62280	RS11_HUMAN	RPS11	508277	507927	526534	508277	507927	526534	526534	VLLGETGKEK	VLLGETGKEK	VLLGETGKEK2	2	3.66636e-05	0.000374719	3.66636e-05	0.000255885	0.000224517	0.00021901	0.000224921	0	1	20665.5	20739.6	20710.5		6114.46	0.990574	6.22413	6.20292	6.24534	-18.9423	6.08375	-17.8666	40S ribosomal protein S11	0	0	0.957923	6101.18	3.58707	0.356824	1	0	0.999558	1.62981	0.276116	9964.28;8665.2;1692.05;456.01;2036.06;1395.04;879.026;917.022;1564.05;0;565.018;693.02;	9964.28;8665.2;1692.05;456.01;2036.06;1395.04;879.026;917.022;1564.05;0;565.018;693.02;	0.986987;0.998157;0.914179;0.543033;0.975857;0.885682;0.881419;0.852804;0.898517;0;0.734306;0.688757;	8769	0	0	0	0	0.999625	1	0.914896	0.92	0.92033	0.912421
Z:\HESI-source-performance\Slice-PASEF\HeLa-phospho\Raw-Data\Unenrich\20221109_HESI-1F-Slice-PASEF-unenrich-HeLa-1000ng_1_1_5000.d	20221109_HESI-1F-Slice-PASEF-unenrich-HeLa-1000ng_1_1_5000	P62280	P62280	RS11_HUMAN	RPS11	527427	534833	518428	527427	534833	518428	518428	VLLGETGKEK	VLLGETGKEK	VLLGETGKEK2	2	0.000427468	0.00350464	3.66636e-05	0.000258598	0.000228363	0.00021901	0.000228728	0	1	19975.6	20349.3	20017		4573.61	0.984078	6.202	6.18079	6.22322	-18.9423	6.08198	-18.0366	40S ribosomal protein S11	0	0	0.90431	4564.16	2.84118	0.413211	0.338757	0	0.995872	1.67548	0.291821	9647.32;9312.28;1474.04;142.003;1016.02;1327.04;317.009;1735.06;1988.06;372.01;413.013;715.019;	9647.32;9312.28;1474.04;142.003;1016.02;1327.04;317.009;1735.06;1988.06;372.01;413.013;715.019;	0.995068;0.988507;0.82625;0.448877;0.839128;0.834717;0.741147;0.863157;0.982227;0.802812;0.764408;0.744869;	8739	0	0	0	0	0.996495	1	0.912917	0.92	0.919604	0.9097
Z:\HESI-source-performance\Slice-PASEF\HeLa-phospho\Raw-Data\Unenrich\20221109_HESI-1F-Slice-PASEF-unenrich-HeLa-1000ng_1_1_4998.d	20221109_HESI-1F-Slice-PASEF-unenrich-HeLa-1000ng_1_1_4998	Q8IWA4	Q8IWA4	MFN1_HUMAN	MFN1	11218.3	11015.8	10822.4	11218.3	11015.8	10822.4	10822.4	VLLGLSEPIFQLPR	VLLGLSEPIFQLPR	VLLGLSEPIFQLPR2	2	0.00747324	0.122845	0.00047359	0.000255689	0.000449843	0.00021901	0.000450552	0	1	8660.36	8442.87	8591.1		1877.93	0.959431	21.2915	21.2703	21.3127	111.79	21.2151	113.996	Mitofusin-1	0	0	0.908784	1893.07	1.7741	0.393469	1	0	0.871562	1.2641	0.363967	4271.19;2607.1;2346.08;1782.07;1697.06;1555.07;1475.07;	4271.19;2607.1;2346.08;1782.07;1697.06;1555.07;1475.07;	0.939314;0.99447;0.82782;0.956387;0.758342;0.948496;0.858976;	30062	0	0	0	0	0	1	1.09771	1.098	1.10091	1.09526
Z:\HESI-source-performance\Slice-PASEF\HeLa-phospho\Raw-Data\Unenrich\20221109_HESI-1F-Slice-PASEF-unenrich-HeLa-1000ng_1_1_4999.d	20221109_HESI-1F-Slice-PASEF-unenrich-HeLa-1000ng_1_1_4999	Q8IWA4	Q8IWA4	MFN1_HUMAN	MFN1	9286.32	9317.76	9632.19	9286.32	9317.76	9632.19	9632.19	VLLGLSEPIFQLPR	VLLGLSEPIFQLPR	VLLGLSEPIFQLPR2	2	0.000306213	0.00228505	0.00047359	0.000255885	0.000224517	0.00021901	0.000224921	0	1	8414.37	8412.46	8400.66		1831.09	0.980094	21.2885	21.2673	21.3097	111.79	21.2305	113.857	Mitofusin-1	0	0	0.880916	1834.07	2.89175	0.425577	1	0.378893	0.997312	1.81975	0.330039	4323.19;2323.1;2581.12;1768.07;1188.05;1505.07;857.04;	4323.19;2323.1;2581.12;1768.07;1188.05;1505.07;857.04;	0.994741;0.970219;0.964765;0.957256;0.937154;0.984912;0.851079;	30062	0.378893	0	0	0	0.997715	1	1.09812	1.098	1.10038	1.09593
Z:\HESI-source-performance\Slice-PASEF\HeLa-phospho\Raw-Data\Unenrich\20221109_HESI-1F-Slice-PASEF-unenrich-HeLa-1000ng_1_1_5000.d	20221109_HESI-1F-Slice-PASEF-unenrich-HeLa-1000ng_1_1_5000	Q8IWA4	Q8IWA4	MFN1_HUMAN	MFN1	11024.4	11159.5	11003.3	11024.4	11159.5	11003.3	11003.3	VLLGLSEPIFQLPR	VLLGLSEPIFQLPR	VLLGLSEPIFQLPR2	2	0.00963622	0.126857	0.00047359	0.000258598	0.000228363	0.00021901	0.000228728	0	1	7840.33	8047.27	7915.84		2029.42	0.972435	21.2785	21.2573	21.2997	111.79	21.226	113.809	Mitofusin-1	0	0	0.935619	2010.07	2.84133	0.467815	0.989316	0.236535	0.869544	1.50527	0.420157	4322.17;2100.09;1751.08;1418.06;1120.05;1187.05;1171.04;	4322.17;2100.09;1751.08;1418.06;1120.05;1187.05;1171.04;	0.966696;0.976051;0.925759;0.984571;0.825123;0.95744;0.865305;	30047	0.236535	0	0	0	0	1	1.09295	1.098	1.10034	1.09041
Z:\HESI-source-performance\Slice-PASEF\HeLa-phospho\Raw-Data\Unenrich\20221109_HESI-1F-Slice-PASEF-unenrich-HeLa-1000ng_1_1_4998.d	20221109_HESI-1F-Slice-PASEF-unenrich-HeLa-1000ng_1_1_4998	Q9BT73	Q9BT73	PSMG3_HUMAN	PSMG3	66170.9	64917.1	65452.3	66170.9	64917.1	65452.3	65452.3	VLLGQDEPLIHVFAK	VLLGQDEPLIHVFAK	VLLGQDEPLIHVFAK3	3	5.77868e-05	6.10697e-05	3.22554e-06	0.000255689	0.000234522	0.00021901	0.000234907	0	1	47295	46368.2	47182.3		19341.3	0.994125	18.2779	18.2566	18.2991	76.808	18.2786	76.7128	Proteasome assembly chaperone 3	0	0	0.986483	19387.5	3.88254	0.518078	1	0	0.999927	1.35912	0.197374	15405.3;16319.4;8345.2;15570.4;2974.08;2002.04;3474.08;2469.07;3570.1;3056.08;3013.07;446.011;	15405.3;16319.4;8345.2;15570.4;2974.08;2002.04;3474.08;2469.07;3570.1;3056.08;3013.07;446.011;	0.993302;0.998444;0.970257;0.990414;0.98778;0.9684;0.970893;0.970766;0.97785;0.980447;0.935293;0.655887;	25808	0	0	0	0	0.999939	1	0.86625	0.872	0.877947	0.864724
Z:\HESI-source-performance\Slice-PASEF\HeLa-phospho\Raw-Data\Unenrich\20221109_HESI-1F-Slice-PASEF-unenrich-HeLa-1000ng_1_1_4999.d	20221109_HESI-1F-Slice-PASEF-unenrich-HeLa-1000ng_1_1_4999	Q9BT73	Q9BT73	PSMG3_HUMAN	PSMG3	61199.4	61066	61066	61199.4	61066	61066	61066	VLLGQDEPLIHVFAK	VLLGQDEPLIHVFAK	VLLGQDEPLIHVFAK3	3	4.54864e-06	4.54864e-06	3.22554e-06	0.000255885	0.000224517	0.00021901	0.000224921	0	1	45807	45680.6	45616.5		16787.3	0.98578	18.2757	18.2545	18.2969	76.808	18.2778	76.6269	Proteasome assembly chaperone 3	0	0	0.813051	16857.4	3.8885	0.394619	1	0	0.999995	1.57262	0.231378	14742.4;17072.4;9599.26;13992.3;3944.11;1934.05;2373.06;2292.06;3455.09;1812.04;2886.06;170.005;	14742.4;17072.4;9599.26;13992.3;3944.11;1934.05;2373.06;2292.06;3455.09;1812.04;2886.06;170.005;	0.978771;0.999725;0.962677;0.976149;0.915935;0.9587;0.923649;0.887479;0.972946;0.989409;0.906587;0.497109;	25808	0	0	0	0	0.999995	1	0.865	0.872	0.87802	0.863512
Z:\HESI-source-performance\Slice-PASEF\HeLa-phospho\Raw-Data\Unenrich\20221109_HESI-1F-Slice-PASEF-unenrich-HeLa-1000ng_1_1_5000.d	20221109_HESI-1F-Slice-PASEF-unenrich-HeLa-1000ng_1_1_5000	Q9BT73	Q9BT73	PSMG3_HUMAN	PSMG3	66468.9	67620.9	67067.6	66468.9	67620.9	67067.6	67067.6	VLLGQDEPLIHVFAK	VLLGQDEPLIHVFAK	VLLGQDEPLIHVFAK3	3	3.22554e-06	3.22554e-06	3.22554e-06	0.000258598	0.000228363	0.00021901	0.000228728	0	1	46568.1	47124.9	46355.3		19002.3	0.995056	18.2866	18.2654	18.3078	76.808	18.2757	76.7836	Proteasome assembly chaperone 3	0	0	0.955352	19089.5	4.2323	0.389241	1	0	0.999996	2.07214	0.251518	16316.4;15802.4;10069.3;14449.4;4795.12;2068.05;3814.09;2248.06;2035.06;2559.07;2043.04;518.015;	16316.4;15802.4;10069.3;14449.4;4795.12;2068.05;3814.09;2248.06;2035.06;2559.07;2043.04;518.015;	0.995849;0.992757;0.985793;0.996677;0.972096;0.939543;0.983608;0.94659;0.869469;0.966504;0.986576;0.949679;	25823	0	0	0	0	0.999997	1	0.867396	0.872	0.878811	0.865535
Z:\HESI-source-performance\Slice-PASEF\HeLa-phospho\Raw-Data\Unenrich\20221109_HESI-1F-Slice-PASEF-unenrich-HeLa-1000ng_1_1_4998.d	20221109_HESI-1F-Slice-PASEF-unenrich-HeLa-1000ng_1_1_4998	Q9UBX3	Q9UBX3	DIC_HUMAN	SLC25A10	105278	103198	101619	105278	103198	101619	101619	VLLGSVSGLAGGFVGTPADLVNVR	VLLGSVSGLAGGFVGTPADLVNVR	VLLGSVSGLAGGFVGTPADLVNVR3	3	0.000826925	0.0111787	0.0014062	0.000255689	0.000234522	0.00021901	0.000234907	0	1	47721.5	46440.8	47256.2		5852.55	0.968223	21.1535	21.1323	21.1748	116.267	21.4671	111.492	Mitochondrial dicarboxylate carrier	0	0	0.704668	5910.17	3.4092	0.3021	1	0.455811	0.986767	0.634805	0.0993538	22268.7;1756.06;13325.5;12127.3;1523.06;1845.08;1455.04;7981.3;9801.35;3502.1;3401.12;3640.13;	22268.7;1756.06;13325.5;12127.3;1523.06;1845.08;1455.04;7981.3;9801.35;3502.1;3401.12;3640.13;	0.965919;0.729313;0.973835;0.966289;0.862602;0.927701;0.867413;0.789109;0.964856;0.996317;0.831898;0.859136;	29868	0.455811	0	0	0	0.988821	1	1.01125	0.991	0.991698	1.01188
Z:\HESI-source-performance\Slice-PASEF\HeLa-phospho\Raw-Data\Unenrich\20221109_HESI-1F-Slice-PASEF-unenrich-HeLa-1000ng_1_1_4999.d	20221109_HESI-1F-Slice-PASEF-unenrich-HeLa-1000ng_1_1_4999	O00567	O00567	NOP56_HUMAN	NOP56	64398.3	64094.5	63081.6	64398.3	64094.5	63081.6	63081.6	VLLGVGDPK	VLLGVGDPK	VLLGVGDPK2	2	0.000306213	0.00249658	0.000495417	0.000255885	0.000224517	0.00021901	0.000224921	0	1	64398.3	64094.5	64004.6		12476.5	0.996286	11.3904	11.3692	11.4116	19.4573	10.816	23.7969	Nucleolar protein 56	0	0	0.974623	12553.2	4.19139	0.224455	0.986615	0.731345	0.997064	1.34053	0.199537	29202.6;28566.6;3547.08;1047.02;3930.1;6629.14;	29202.6;28566.6;3547.08;1047.02;3930.1;6629.14;	0.995681;0.998153;0.958983;0.910654;0.878777;0.990909;	16076	0.731345	0	0	0	0.997503	1	0.821563	0.817	0.822553	0.816768
Z:\HESI-source-performance\Slice-PASEF\HeLa-phospho\Raw-Data\Unenrich\20221109_HESI-1F-Slice-PASEF-unenrich-HeLa-1000ng_1_1_4998.d	20221109_HESI-1F-Slice-PASEF-unenrich-HeLa-1000ng_1_1_4998	P14735	P14735	IDE_HUMAN	IDE	140407	137289	137127	140407	137289	137127	137127	VLLISDPTTDK	VLLISDPTTDK	VLLISDPTTDK2	2	0.000144697	0.000408328	4.43046e-05	0.000255689	0.000234522	0.00021901	0.000234907	0	1	140407	137289	139699		31795.9	0.996273	13.1215	13.1003	13.1427	39.0379	13.3689	37.1879	Insulin-degrading enzyme	0	0	0.987244	31957	4.97591	0.615746	1	0.873187	0.99951	1.71165	0.293967	53341.7;47239.5;39826.2;20566.8;14088.4;11946.4;18531.6;9541.3;3574.12;33027;	53341.7;47239.5;39826.2;20566.8;14088.4;11946.4;18531.6;9541.3;3574.12;33027;	0.996072;0.994355;0.998815;0.991133;0.720939;0.987945;0.972952;0.993041;0.948352;0.970642;	18517	0.873187	0	0	0	0.999592	1	0.94	0.932	0.935687	0.936897
Z:\HESI-source-performance\Slice-PASEF\HeLa-phospho\Raw-Data\Unenrich\20221109_HESI-1F-Slice-PASEF-unenrich-HeLa-1000ng_1_1_4999.d	20221109_HESI-1F-Slice-PASEF-unenrich-HeLa-1000ng_1_1_4999	P14735	P14735	IDE_HUMAN	IDE	133390	133313	134216	133390	133313	134216	134216	VLLISDPTTDK	VLLISDPTTDK	VLLISDPTTDK2	2	0.000230218	0.00133368	4.43046e-05	0.000255885	0.000224517	0.00021901	0.000224921	0	1	133390	133313	133126		30661.2	0.997079	13.1303	13.1091	13.1515	39.0379	13.3718	37.2664	Insulin-degrading enzyme	0	0	0.946516	30722	5.0128	0.593453	0.29566	0.836011	0.99843	1.69222	0.389037	51295.7;43326.4;38768.4;18327.6;6640.19;11145.3;11221.4;9062.26;3352.11;30240.9;	51295.7;43326.4;38768.4;18327.6;6640.19;11145.3;11221.4;9062.26;3352.11;30240.9;	0.999201;0.993334;0.998456;0.991416;0.755786;0.983645;0.82669;0.976042;0.953501;0.975867;	18532	0.836011	0	0	0	0.998666	1	0.938958	0.932	0.935988	0.935806
Z:\HESI-source-performance\Slice-PASEF\HeLa-phospho\Raw-Data\Unenrich\20221109_HESI-1F-Slice-PASEF-unenrich-HeLa-1000ng_1_1_5000.d	20221109_HESI-1F-Slice-PASEF-unenrich-HeLa-1000ng_1_1_5000	P14735	P14735	IDE_HUMAN	IDE	135597	138080	137284	135597	138080	137284	137284	VLLISDPTTDK	VLLISDPTTDK	VLLISDPTTDK2	2	4.43046e-05	4.79825e-05	4.43046e-05	0.000258598	0.000228363	0.00021901	0.000228728	0	1	135597	138080	135825		29267.1	0.997642	13.1195	13.0983	13.1407	39.0379	13.3662	37.1998	Insulin-degrading enzyme	0	0	0.961154	29217.9	4.53117	0.596541	1	0.756295	0.999943	2.26057	0.31957	49654.7;46695.5;39246.4;21050.7;8951.22;10698.3;16445.4;8633.26;5012.15;1145.04;	49654.7;46695.5;39246.4;21050.7;8951.22;10698.3;16445.4;8633.26;5012.15;1145.04;	0.998689;0.998154;0.995709;0.990275;0.530708;0.982356;0.992503;0.978195;0.986904;0.729791;	18517	0.756295	0	0	0	0.999952	1	0.941042	0.932	0.935055	0.938243
Z:\HESI-source-performance\Slice-PASEF\HeLa-phospho\Raw-Data\Unenrich\20221109_HESI-1F-Slice-PASEF-unenrich-HeLa-1000ng_1_1_4998.d	20221109_HESI-1F-Slice-PASEF-unenrich-HeLa-1000ng_1_1_4998	Q8N766	Q8N766	EMC1_HUMAN	EMC1	89017.8	87276.8	85528.5	89017.8	87276.8	85528.5	85528.5	VLLLIDDEYK	VLLLIDDEYK	VLLLIDDEYK2	2	5.77868e-05	2.29063e-05	3.66636e-05	0.000255689	0.000234522	0.00021901	0.000234907	0	1	89017.8	87276.8	88809.2		18590	0.997025	17.026	17.0047	17.0472	67.6112	17.1204	66.8557	ER membrane protein complex subunit 1	0	0	0.859336	18633.6	5.433	0.543985	1	1.59488	0.999973	1.02332	0.21057	27226.9;30062.9;31727.9;10996.4;47404.4;7887.21;3010.1;5023.16;5236.16;2406.08;4254.15;2049.06;	27226.9;30062.9;31727.9;10996.4;47404.4;7887.21;3010.1;5023.16;5236.16;2406.08;4254.15;2049.06;	0.994867;0.998777;0.997218;0.987137;0.922818;0.989118;0.993296;0.968741;0.990662;0.952042;0.899384;0.948254;	24037	1.59488	0	0	0	0.999942	1	0.97125	0.969	0.971866	0.968738
Z:\HESI-source-performance\Slice-PASEF\HeLa-phospho\Raw-Data\Unenrich\20221109_HESI-1F-Slice-PASEF-unenrich-HeLa-1000ng_1_1_4999.d	20221109_HESI-1F-Slice-PASEF-unenrich-HeLa-1000ng_1_1_4999	Q8N766	Q8N766	EMC1_HUMAN	EMC1	86371.8	85927.4	86055.6	86371.8	85927.4	86055.6	86055.6	VLLLIDDEYK	VLLLIDDEYK	VLLLIDDEYK2	2	3.66636e-05	4.46293e-05	3.66636e-05	0.000255885	0.000224517	0.00021901	0.000224921	0	1	86371.8	85927.4	85806.9		21795.2	0.995145	17.0239	17.0027	17.0451	67.6112	17.1224	66.7626	ER membrane protein complex subunit 1	0	0	0.915418	21938.7	4.85021	0.579761	1	0.995967	0.999947	1.61317	0.293119	27210.9;28745.9;30414.9;10952.4;50882.5;6872.21;3582.13;4130.11;5309.18;2073.07;4269.13;2475.09;	27210.9;28745.9;30414.9;10952.4;50882.5;6872.21;3582.13;4130.11;5309.18;2073.07;4269.13;2475.09;	0.998111;0.997397;0.990364;0.985681;0.908697;0.989349;0.951517;0.983609;0.97702;0.821826;0.988665;0.908295;	24037	0.995967	0	0	0	0.999955	1	0.9725	0.969	0.971981	0.970299
Z:\HESI-source-performance\Slice-PASEF\HeLa-phospho\Raw-Data\Unenrich\20221109_HESI-1F-Slice-PASEF-unenrich-HeLa-1000ng_1_1_5000.d	20221109_HESI-1F-Slice-PASEF-unenrich-HeLa-1000ng_1_1_5000	Q8N766	Q8N766	EMC1_HUMAN	EMC1	82316.7	82880.4	84451.1	82316.7	82880.4	84451.1	84451.1	VLLLIDDEYK	VLLLIDDEYK	VLLLIDDEYK2	2	4.43046e-05	6.9657e-05	3.66636e-05	0.000258598	0.000228363	0.00021901	0.000228728	0	1	82316.7	82880.4	81526.8		16760.2	0.995062	17.0238	17.0026	17.0451	67.6112	17.1217	66.8259	ER membrane protein complex subunit 1	0	0	0.916394	16922.6	4.88909	0.615806	1	1.45358	0.999918	1.84879	0.244933	24685.8;28132.9;29497.9;9823.32;37566.2;7677.23;2759.09;3471.11;6826.21;2244.08;4245.15;2714.09;	24685.8;28132.9;29497.9;9823.32;37566.2;7677.23;2759.09;3471.11;6826.21;2244.08;4245.15;2714.09;	0.998556;0.991779;0.99527;0.995942;0.860445;0.991973;0.953537;0.986304;0.973226;0.888321;0.916009;0.978667;	24037	1.45358	0	0	0	0.99993	1	0.971354	0.969	0.971868	0.969141
Z:\HESI-source-performance\Slice-PASEF\HeLa-phospho\Raw-Data\Unenrich\20221109_HESI-1F-Slice-PASEF-unenrich-HeLa-1000ng_1_1_4998.d	20221109_HESI-1F-Slice-PASEF-unenrich-HeLa-1000ng_1_1_4998	O95071	O95071	UBR5_HUMAN	UBR5	34973.8	34571.3	33545.8	34973.8	34571.3	33545.8	33545.8	VLLLPLER	VLLLPLER	VLLLPLER2	2	0.000810101	0.00984205	0.000166047	0.000255689	0.000234522	0.00021901	0.000234907	0	1	34973.8	34571.3	35178.3		2631.36	0.99612	17.7156	17.6944	17.7368	75.3691	18.1111	72.2768	E3 ubiquitin-protein ligase UBR5	0	0	0.890015	2616.06	3.55063	0.25119	0.972827	0.610113	0.988331	3.19352	0.113467	17146.3;11534.3;6293.16;2328.05;2779.07;3263.08;2496.06;640.017;	17146.3;11534.3;6293.16;2328.05;2779.07;3263.08;2496.06;640.017;	0.99759;0.99287;0.998074;0.985381;0.989845;0.995501;0.946334;0.858559;	25015	0.610113	0	0	0	0.990158	1	0.856979	0.848	0.852616	0.853448
Z:\HESI-source-performance\Slice-PASEF\HeLa-phospho\Raw-Data\Unenrich\20221109_HESI-1F-Slice-PASEF-unenrich-HeLa-1000ng_1_1_4999.d	20221109_HESI-1F-Slice-PASEF-unenrich-HeLa-1000ng_1_1_4999	O95071	O95071	UBR5_HUMAN	UBR5	33777.8	33708.5	34740.2	33777.8	33708.5	34740.2	34740.2	VLLLPLER	VLLLPLER	VLLLPLER2	2	0.00117746	0.0104552	0.000166047	0.000255885	0.000224517	0.00021901	0.000224921	0	1	33777.8	33708.5	33661.2		3414.26	0.99314	17.7241	17.7029	17.7453	75.3691	18.1087	72.3828	E3 ubiquitin-protein ligase UBR5	0	0	0.940312	3426.09	2.98491	0.288622	0.987238	0.369177	0.98782	2.89155	0.239401	16322.3;11065.3;6390.16;1920.05;2765.07;3998.1;2434.06;327.009;	16322.3;11065.3;6390.16;1920.05;2765.07;3998.1;2434.06;327.009;	0.992649;0.997168;0.987419;0.963264;0.992506;0.948633;0.958353;0.908524;	25030	0.369177	0	0	0	0.989545	1	0.861042	0.848	0.852559	0.85747
Z:\HESI-source-performance\Slice-PASEF\HeLa-phospho\Raw-Data\Unenrich\20221109_HESI-1F-Slice-PASEF-unenrich-HeLa-1000ng_1_1_5000.d	20221109_HESI-1F-Slice-PASEF-unenrich-HeLa-1000ng_1_1_5000	O95071	O95071	UBR5_HUMAN	UBR5	32075.8	32749.5	32749.3	32075.8	32749.5	32749.3	32749.3	VLLLPLER	VLLLPLER	VLLLPLER2	2	0.000114086	0.000465388	0.000166047	0.000258598	0.000228363	0.00021901	0.000228728	0	1	32075.8	32749.5	32214.6		3271.18	0.996037	17.7138	17.6926	17.735	75.3691	18.1043	72.3037	E3 ubiquitin-protein ligase UBR5	0	0	0.915477	3257.08	3.6321	0.319815	1	0.476053	0.99945	2.74616	0.136987	17326.4;10063.2;4686.12;1910.05;2434.05;3905.09;3300.08;701.017;	17326.4;10063.2;4686.12;1910.05;2434.05;3905.09;3300.08;701.017;	0.997932;0.997743;0.985371;0.947622;0.975065;0.990654;0.978305;0.94164;	25015	0.476053	0	0	0	0.999535	1	0.855625	0.848	0.852442	0.852212
Z:\HESI-source-performance\Slice-PASEF\HeLa-phospho\Raw-Data\Unenrich\20221109_HESI-1F-Slice-PASEF-unenrich-HeLa-1000ng_1_1_4998.d	20221109_HESI-1F-Slice-PASEF-unenrich-HeLa-1000ng_1_1_4998	Q8N163	Q8N163	CCAR2_HUMAN	CCAR2	173014	167928	162858	173014	167928	162858	162858	VLLLSSPGLEELYR	VLLLSSPGLEELYR	VLLLSSPGLEELYR2	2	3.97496e-07	3.97496e-07	1e-09	0.000255689	0.000234522	0.00021901	0.000234907	0	1	99839.9	97451.4	99162.4		27204.1	0.997051	19.6997	19.6784	19.721	91.5702	19.7077	91.7052	Cell cycle and apoptosis regulator protein 2	0	0	0.99673	27389.9	6.1171	0.406925	1	4.5867	1	0.96759	0.281201	47406.1;31244.1;33029.1;19404.7;8191.35;14050.6;9349.43;1909.1;13012.5;11768.5;7852.32;2601.1;	47406.1;31244.1;33029.1;19404.7;8191.35;14050.6;9349.43;1909.1;13012.5;11768.5;7852.32;2601.1;	0.998253;0.997265;0.99538;0.996958;0.995382;0.996821;0.987399;0.955374;0.993278;0.999512;0.971863;0.970713;	27812	4.5867	0	0	0	1	1	1.08771	1.082	1.0834	1.08468
Z:\HESI-source-performance\Slice-PASEF\HeLa-phospho\Raw-Data\Unenrich\20221109_HESI-1F-Slice-PASEF-unenrich-HeLa-1000ng_1_1_4999.d	20221109_HESI-1F-Slice-PASEF-unenrich-HeLa-1000ng_1_1_4999	Q8N163	Q8N163	CCAR2_HUMAN	CCAR2	159651	159557	159730	159651	159557	159730	159730	VLLLSSPGLEELYR	VLLLSSPGLEELYR	VLLLSSPGLEELYR2	2	1e-09	0	1e-09	0.000255885	0.000224517	0.00021901	0.000224921	0	1	94491	94455.1	94322.6		27157.7	0.998376	19.7078	19.6866	19.7291	91.5702	19.7111	91.7945	Cell cycle and apoptosis regulator protein 2	0	0	0.991577	27206.1	5.81033	0.377409	1	4.39142	1	1.4437	0.355488	42645.1;28057;32779.1;19066.8;8098.32;14983.6;8334.32;2272.09;13322.5;11401.5;8306.35;2260.1;	42645.1;28057;32779.1;19066.8;8098.32;14983.6;8334.32;2272.09;13322.5;11401.5;8306.35;2260.1;	0.998156;0.994702;0.999695;0.996599;0.977242;0.993792;0.98615;0.95572;0.990091;0.99635;0.986314;0.946125;	27827	4.39142	0	0	0	1	1	1.0876	1.082	1.08342	1.08467
Z:\HESI-source-performance\Slice-PASEF\HeLa-phospho\Raw-Data\Unenrich\20221109_HESI-1F-Slice-PASEF-unenrich-HeLa-1000ng_1_1_5000.d	20221109_HESI-1F-Slice-PASEF-unenrich-HeLa-1000ng_1_1_5000	Q8N163	Q8N163	CCAR2_HUMAN	CCAR2	156141	158132	162758	156141	158132	162758	162758	VLLLSSPGLEELYR	VLLLSSPGLEELYR	VLLLSSPGLEELYR2	2	1.00798e-07	1.00798e-07	1e-09	0.000258598	0.000228363	0.00021901	0.000228728	0	1	94344.8	96083.2	94514		27754.6	0.995364	19.6976	19.6764	19.7188	91.5702	19.711	91.722	Cell cycle and apoptosis regulator protein 2	0	0	0.997746	27704.9	5.87091	0.461821	1	4.483	1	1.8047	0.180359	44072.8;27642.1;32389.1;17882.8;7516.35;13130.6;9589.4;1751.07;13429.5;11891.5;9132.43;2966.11;	44072.8;27642.1;32389.1;17882.8;7516.35;13130.6;9589.4;1751.07;13429.5;11891.5;9132.43;2966.11;	0.992915;0.992842;0.997943;0.996727;0.984254;0.995507;0.997373;0.991827;0.992598;0.976852;0.976251;0.96427;	27812	4.483	0	0	0	1	1	1.08979	1.082	1.08355	1.0872
Z:\HESI-source-performance\Slice-PASEF\HeLa-phospho\Raw-Data\Unenrich\20221109_HESI-1F-Slice-PASEF-unenrich-HeLa-1000ng_1_1_4998.d	20221109_HESI-1F-Slice-PASEF-unenrich-HeLa-1000ng_1_1_4998	Q29RF7	Q29RF7	PDS5A_HUMAN	PDS5A	68557.8	66481.1	67170.7	68557.8	66481.1	67170.7	67170.7	VLLLTGKPK	VLLLTGKPK	VLLLTGKPK2	2	0.000689299	0.00779688	0.000271895	0.000255689	0.000234522	0.00021901	0.000234907	0	1	9592.25	9423.77	9589.22		1633.53	0.975087	9.70506	9.68384	9.72627	10.2488	9.6479	10.8206	Sister chromatid cohesion protein PDS5 homolog A	0	0	0.983272	1634.05	3.88285	0.612687	0.381705	0.410597	0.990734	0.680841	0.303731	2498.06;4412.11;2682.08;2832.08;423.01;914.022;526.015;32.0012;98.0023;	2498.06;4412.11;2682.08;2832.08;423.01;914.022;526.015;32.0012;98.0023;	0.973228;0.977989;0.972045;0.988287;0.826001;0.56032;0.802994;0.552203;0.552203;	13690	0.410597	0	0	0	0.992203	1	0.891354	0.886	0.888213	0.889294
Z:\HESI-source-performance\Slice-PASEF\HeLa-phospho\Raw-Data\Unenrich\20221109_HESI-1F-Slice-PASEF-unenrich-HeLa-1000ng_1_1_4999.d	20221109_HESI-1F-Slice-PASEF-unenrich-HeLa-1000ng_1_1_4999	Q29RF7	Q29RF7	PDS5A_HUMAN	PDS5A	69391.7	69242.2	67530.6	69391.7	69242.2	67530.6	67530.6	VLLLTGKPK	VLLLTGKPK	VLLLTGKPK2	2	0.000174046	0.000945295	0.000271895	0.000255885	0.000224517	0.00021901	0.000224921	0	1	11279.3	11317.5	11301.6		1679.37	0.9815	9.71419	9.69296	9.73543	10.2488	9.64302	10.8959	Sister chromatid cohesion protein PDS5 homolog A	0	0	0.843354	1676.05	3.77707	0.442852	0.99336	0.758588	0.998886	0.604244	0.186096	2403.07;5735.15;3141.08;3128.1;462.014;471.011;150.004;219.005;38.0012;	2403.07;5735.15;3141.08;3128.1;462.014;471.011;150.004;219.005;38.0012;	0.96429;0.985211;0.987891;0.981588;0.759722;0.651398;0.636319;0.315065;0.424859;	13705	0.758588	0	0	0	0.999055	1	0.885417	0.886	0.888196	0.882246
Z:\HESI-source-performance\Slice-PASEF\HeLa-phospho\Raw-Data\Unenrich\20221109_HESI-1F-Slice-PASEF-unenrich-HeLa-1000ng_1_1_5000.d	20221109_HESI-1F-Slice-PASEF-unenrich-HeLa-1000ng_1_1_5000	Q29RF7	Q29RF7	PDS5A_HUMAN	PDS5A	65173.7	66323	67306.5	65173.7	66323	67306.5	67306.5	VLLLTGKPK	VLLLTGKPK	VLLLTGKPK2	2	0.00125364	0.019678	0.000271895	0.000258598	0.000228363	0.00021901	0.000228728	0	1	9460.25	9510.97	9355.63		1652.57	0.965144	9.70303	9.68181	9.72427	10.2488	9.64911	10.801	Sister chromatid cohesion protein PDS5 homolog A	0	0	0.814436	1671.05	2.76412	0.476615	0.382028	0.0520613	0.977257	1.2483	0.203245	2628.07;4643.11;2189.07;2417.05;596.015;401.012;520.015;235.005;125.002;	2628.07;4643.11;2189.07;2417.05;596.015;401.012;520.015;235.005;125.002;	0.947879;0.973439;0.968277;0.907976;0.753246;0.79663;0.907229;0.835694;0.279902;	13690	0.0520613	0	0	0	0.980322	1	0.88875	0.886	0.888434	0.885792
Z:\HESI-source-performance\Slice-PASEF\HeLa-phospho\Raw-Data\Unenrich\20221109_HESI-1F-Slice-PASEF-unenrich-HeLa-1000ng_1_1_4998.d	20221109_HESI-1F-Slice-PASEF-unenrich-HeLa-1000ng_1_1_4998	P12270	P12270	TPR_HUMAN	TPR	531542	515427	596529	531542	515427	596529	596529	VLLMELEEAR	VLLMELEEAR	VLLMELEEAR2	2	5.77868e-05	6.80766e-05	3.66636e-05	0.000255689	0.000234522	0.00021901	0.000234907	0	1	68590.3	67276.5	68457.6		23391.3	0.993351	16.6016	16.5804	16.6228	62.5068	16.443	63.6761	Nucleoprotein TPR	0	0	0.948912	23436.6	4.7979	0.517673	1	0.896168	0.999918	1.23556	0.0615813	26821.8;21077.7;20690.7;13843.5;26776.7;5458.19;4394.14;3440.11;1920.06;1066.04;3910.11;2526.08;	26821.8;21077.7;20690.7;13843.5;26776.7;5458.19;4394.14;3440.11;1920.06;1066.04;3910.11;2526.08;	0.990693;0.996501;0.993589;0.995493;0.982224;0.992333;0.932488;0.985266;0.940986;0.784334;0.816293;0.958824;	23437	0.896168	0	0	0	0.999932	1	0.966458	0.96	0.961479	0.964733
Z:\HESI-source-performance\Slice-PASEF\HeLa-phospho\Raw-Data\Unenrich\20221109_HESI-1F-Slice-PASEF-unenrich-HeLa-1000ng_1_1_4999.d	20221109_HESI-1F-Slice-PASEF-unenrich-HeLa-1000ng_1_1_4999	P12270	P12270	TPR_HUMAN	TPR	561481	560449	598116	561481	560449	598116	598116	VLLMELEEAR	VLLMELEEAR	VLLMELEEAR2	2	3.66636e-05	0.000172984	3.66636e-05	0.000255885	0.000224517	0.00021901	0.000224921	0	1	82859.7	82838.6	82722.4		24531	0.997832	16.6208	16.5996	16.642	62.5068	16.4489	63.8088	Nucleoprotein TPR	0	0	0.290331	24571.7	4.19382	0.446604	1	0.83506	0.999796	1.36508	0.151192	31455.9;26897.9;24505.9;15888.5;38791.3;6590.18;3280.11;2876.1;2900.09;2164.07;5072.18;2001.06;	31455.9;26897.9;24505.9;15888.5;38791.3;6590.18;3280.11;2876.1;2900.09;2164.07;5072.18;2001.06;	0.998772;0.997936;0.996509;0.989072;0.970051;0.975359;0.884231;0.991466;0.919442;0.898221;0.882823;0.959374;	23467	0.83506	0	0	0	0.999827	1	0.967292	0.96	0.961707	0.965509
Z:\HESI-source-performance\Slice-PASEF\HeLa-phospho\Raw-Data\Unenrich\20221109_HESI-1F-Slice-PASEF-unenrich-HeLa-1000ng_1_1_5000.d	20221109_HESI-1F-Slice-PASEF-unenrich-HeLa-1000ng_1_1_5000	P12270	P12270	TPR_HUMAN	TPR	725776	737554	596967	725776	737554	596967	596967	VLLMELEEAR	VLLMELEEAR	VLLMELEEAR2	2	4.43046e-05	0.000117496	3.66636e-05	0.000258598	0.000228363	0.00021901	0.000228728	0	1	77712.7	79124.9	77832.6		25581.1	0.998246	16.6208	16.5996	16.642	62.5068	16.444	63.8359	Nucleoprotein TPR	0	0	0.506929	25541.7	4.01003	0.436649	1	0.832039	0.999861	1.81783	0.135549	28676.9;24769.9;24265.9;15989.5;38599.5;5801.18;3215.1;3305.11;3164.1;1661.05;4377.15;3001.09;	28676.9;24769.9;24265.9;15989.5;38599.5;5801.18;3215.1;3305.11;3164.1;1661.05;4377.15;3001.09;	0.996383;0.99892;0.999759;0.98279;0.986853;0.965247;0.921984;0.996298;0.965453;0.908605;0.819197;0.961395;	23467	0.832039	0	0	0	0.999883	1	0.966354	0.96	0.962356	0.964267
Z:\HESI-source-performance\Slice-PASEF\HeLa-phospho\Raw-Data\Unenrich\20221109_HESI-1F-Slice-PASEF-unenrich-HeLa-1000ng_1_1_5000.d	20221109_HESI-1F-Slice-PASEF-unenrich-HeLa-1000ng_1_1_5000	Q9H9B1	Q9H9B1	EHMT1_HUMAN	EHMT1	15511.4	15765.5	14819.4	15511.4	15765.5	14819.4	14819.4	VLLMLVDGIDPNFK	VLLMLVDGIDPNFK	VLLMLVDGIDPNFK2	2	0.000857135	0.00789068	0.00146704	0.000258598	0.000228363	0.00021901	0.000228728	0	1	10469.4	10735.9	10560.5		12402.5	0.988274	21.1087	21.0875	21.13	107.898	20.9679	110.755	Histone-lysine N-methyltransferase EHMT1	0	0	0.648037	12295.5	2.36052	0.445037	1	1.46371	0.990754	1.30408	0.310893	4124.13;2517.1;4838.2;1441.06;1507.06;2239.09;2760.09;484.019;2559.09;2759.12;1346.06;1457.06;	4124.13;2517.1;4838.2;1441.06;1507.06;2239.09;2760.09;484.019;2559.09;2759.12;1346.06;1457.06;	0.992461;0.940594;0.983813;0.921067;0.991142;0.967795;0.924662;0.876178;0.897067;0.96011;0.983895;0.936215;	29807	1.46371	0	0	0	0.992109	1	1.08865	1.076	1.07588	1.08608
Z:\HESI-source-performance\Slice-PASEF\HeLa-phospho\Raw-Data\Unenrich\20221109_HESI-1F-Slice-PASEF-unenrich-HeLa-1000ng_1_1_4998.d	20221109_HESI-1F-Slice-PASEF-unenrich-HeLa-1000ng_1_1_4998	P30825	P30825	CTR1_HUMAN	SLC7A1	65385.8	63466.6	60164.8	65385.8	63466.6	60164.8	60164.8	VLLNIGQQMLR	VLLNIGQQMLR	VLLNIGQQMLR2	2	0.000143554	0.000253431	3.66636e-05	0.000255689	0.000234522	0.00021901	0.000234907	0	1	65385.8	63466.6	64580.9		20712.6	0.99313	17.2382	17.217	17.2594	69.1388	17.3121	68.4875	High affinity cationic amino acid transporter 1	0	0	0.98545	20970.7	4.85018	0.358486	1	2.31109	0.999696	1.96456	0.188502	37575.9;17386.5;11177.4;10423.4;38830.3;7962.23;6171.21;4561.17;4287.16;3095.1;3096.12;4339.13;	37575.9;17386.5;11177.4;10423.4;38830.3;7962.23;6171.21;4561.17;4287.16;3095.1;3096.12;4339.13;	0.999262;0.980476;0.980254;0.99213;0.959748;0.985352;0.957208;0.953568;0.944789;0.982857;0.987525;0.887768;	24336	2.31109	0	0	0	0.999747	1	0.96875	0.968	0.971119	0.966311
Z:\HESI-source-performance\Slice-PASEF\HeLa-phospho\Raw-Data\Unenrich\20221109_HESI-1F-Slice-PASEF-unenrich-HeLa-1000ng_1_1_4999.d	20221109_HESI-1F-Slice-PASEF-unenrich-HeLa-1000ng_1_1_4999	P30825	P30825	CTR1_HUMAN	SLC7A1	65224.2	65104.4	68491.5	65224.2	65104.4	68491.5	68491.5	VLLNIGQQMLR	VLLNIGQQMLR	VLLNIGQQMLR2	2	3.66636e-05	0.000483187	3.66636e-05	0.000255885	0.000224517	0.00021901	0.000224921	0	1	65224.2	65104.4	65013.2		19936.8	0.995589	17.2468	17.2255	17.268	69.1388	17.3147	68.5074	High affinity cationic amino acid transporter 1	0	0	0.871015	20001.5	5.05797	0.395266	0.997497	2.33664	0.99943	2.52661	0.249354	36204.3;17748.5;10747.4;11271.4;35149.3;6978.21;4907.16;3924.14;4766.16;2207.07;4196.12;4858.18;	36204.3;17748.5;10747.4;11271.4;35149.3;6978.21;4907.16;3924.14;4766.16;2207.07;4196.12;4858.18;	0.995186;0.997441;0.994505;0.993968;0.978644;0.986509;0.882695;0.948993;0.937466;0.921892;0.860217;0.951778;	24351	2.33664	0	0	0	0.999517	1	0.9675	0.968	0.971186	0.965647
Z:\HESI-source-performance\Slice-PASEF\HeLa-phospho\Raw-Data\Unenrich\20221109_HESI-1F-Slice-PASEF-unenrich-HeLa-1000ng_1_1_5000.d	20221109_HESI-1F-Slice-PASEF-unenrich-HeLa-1000ng_1_1_5000	P30825	P30825	CTR1_HUMAN	SLC7A1	66131.9	67197.3	67399.1	66131.9	67197.3	67399.1	67399.1	VLLNIGQQMLR	VLLNIGQQMLR	VLLNIGQQMLR2	2	4.43046e-05	0.000231596	3.66636e-05	0.000258598	0.000228363	0.00021901	0.000228728	0	1	66131.9	67197.3	66099.8		20132.9	0.997623	17.2363	17.2148	17.2575	69.1388	17.3072	68.4963	High affinity cationic amino acid transporter 1	0	0	0.899113	20142.7	5.31063	0.354047	0.786505	2.59928	0.999726	1.56608	0.359425	37401.1;17713.5;11385.4;11017.4;38483.5;7783.23;6222.21;4650.16;4715.16;2379.08;4120.12;3405.13;	37401.1;17713.5;11385.4;11017.4;38483.5;7783.23;6222.21;4650.16;4715.16;2379.08;4120.12;3405.13;	0.997684;0.998226;0.994431;0.996446;0.970642;0.988677;0.961686;0.981096;0.952983;0.972492;0.926145;0.90411;	24336	2.59928	0	0	0	0.999768	1	0.967604	0.968	0.971282	0.965352
Z:\HESI-source-performance\Slice-PASEF\HeLa-phospho\Raw-Data\Unenrich\20221109_HESI-1F-Slice-PASEF-unenrich-HeLa-1000ng_1_1_4998.d	20221109_HESI-1F-Slice-PASEF-unenrich-HeLa-1000ng_1_1_4998	P61604	P61604	CH10_HUMAN	HSPE1	4028810	3943030	3889420	4028810	3943030	3889420	3889420	VLLPEYGGTK	VLLPEYGGTK	VLLPEYGGTK2	2	1.59995e-05	1.59995e-05	1.59995e-05	0.000255689	0.000234522	0.00021901	0.000234907	0	1	476686	470766	479032		563182	0.998932	12.1772	12.156	12.1984	29.6938	12.1507	29.8475	10 kDa heat shock protein, mitochondrial	0	0	0.992963	560425	6.80871	0.170193	1	0	0.999981	1.3248	0.0638027	2.11627e+06;738862;172563;288578;125083;63025.5;108821;140883;51687.5;14026.4;	2.11627e+06;738862;172563;288578;125083;63025.5;108821;140883;51687.5;14026.4;	0.998008;0.998081;0.995687;0.99862;0.999468;0.999295;0.997382;0.997134;0.999215;0.997967;	17184	0	0	0	0	0.999984	1	0.88375	0.872	0.877947	0.880338
Z:\HESI-source-performance\Slice-PASEF\HeLa-phospho\Raw-Data\Unenrich\20221109_HESI-1F-Slice-PASEF-unenrich-HeLa-1000ng_1_1_4999.d	20221109_HESI-1F-Slice-PASEF-unenrich-HeLa-1000ng_1_1_4999	P61604	P61604	CH10_HUMAN	HSPE1	3868050	3871720	3984250	3868050	3871720	3984250	3984250	VLLPEYGGTK	VLLPEYGGTK	VLLPEYGGTK2	2	7.18004e-05	0.000745567	1.59995e-05	0.000255885	0.000224517	0.00021901	0.000224921	0	1	491062	491480	490791		566666	0.999325	12.1861	12.1649	12.2073	29.6938	12.1532	29.9124	10 kDa heat shock protein, mitochondrial	0	0	0.992189	566979	6.86465	0.121203	1	0	0.999121	1.51184	0.0931017	2.16027e+06;760072;177047;295066;131617;64379.5;107217;140797;52711.5;14205.4;	2.16027e+06;760072;177047;295066;131617;64379.5;107217;140797;52711.5;14205.4;	0.999689;0.998623;0.99912;0.999566;0.99923;0.998414;0.998524;0.999502;0.995029;0.981493;	17199	0	0	0	0	0.999254	1	0.883646	0.872	0.87802	0.880126
Z:\HESI-source-performance\Slice-PASEF\HeLa-phospho\Raw-Data\Unenrich\20221109_HESI-1F-Slice-PASEF-unenrich-HeLa-1000ng_1_1_5000.d	20221109_HESI-1F-Slice-PASEF-unenrich-HeLa-1000ng_1_1_5000	P61604	P61604	CH10_HUMAN	HSPE1	3994200	4041540	3983810	3994200	4041540	3983810	3983810	VLLPEYGGTK	VLLPEYGGTK	VLLPEYGGTK2	2	4.43046e-05	0.000147039	1.59995e-05	0.000258598	0.000228363	0.00021901	0.000228728	0	1	484581	491521	483494		569171	0.999248	12.1857	12.1645	12.207	29.6938	12.1495	29.9487	10 kDa heat shock protein, mitochondrial	0	0	0.99231	570451	6.81923	0.170967	1	0	0.999826	1.83052	0.129022	2.1117e+06;743000;175386;292003;129577;63000.5;106153;138635;53501.5;10724.3;	2.1117e+06;743000;175386;292003;129577;63000.5;106153;138635;53501.5;10724.3;	0.999026;0.999367;0.999672;0.99903;0.999616;0.999506;0.999684;0.997878;0.99792;0.877827;	17199	0	0	0	0	0.999853	1	0.8825	0.872	0.878811	0.878743
Z:\HESI-source-performance\Slice-PASEF\HeLa-phospho\Raw-Data\Unenrich\20221109_HESI-1F-Slice-PASEF-unenrich-HeLa-1000ng_1_1_4998.d	20221109_HESI-1F-Slice-PASEF-unenrich-HeLa-1000ng_1_1_4998	Q8TEM1	Q8TEM1	PO210_HUMAN	NUP210	53921.9	52618.4	51029.9	53921.9	52618.4	51029.9	51029.9	VLLPFTR	VLLPFTR	VLLPFTR2	2	0.000477826	0.00567768	0.000224943	0.000255689	0.000234522	0.00021901	0.000234907	0	1	43297.9	42612.4	43360.5		6257.19	0.99077	15.88	15.8588	15.9013	58.2165	15.8903	58.0408	Nuclear pore membrane glycoprotein 210	0	0	0.95831	6248.14	3.31672	0.165746	0.876242	0.780731	0.993235	2.30052	0.278583	25283.5;13013.3;5001.09;3771.08;3074.05;1570.03;7870.18;903.018;1493.03;10671.2;50769.1;3413.06;	25283.5;13013.3;5001.09;3771.08;3074.05;1570.03;7870.18;903.018;1493.03;10671.2;50769.1;3413.06;	0.991369;0.993873;0.979669;0.963086;0.841077;0.970939;0.945075;0.823363;0.967956;0.855217;0.874084;0.917971;	22422	0.780731	0	0	0	0.994322	1	0.794896	0.79	0.794449	0.790786
Z:\HESI-source-performance\Slice-PASEF\HeLa-phospho\Raw-Data\Unenrich\20221109_HESI-1F-Slice-PASEF-unenrich-HeLa-1000ng_1_1_4999.d	20221109_HESI-1F-Slice-PASEF-unenrich-HeLa-1000ng_1_1_4999	Q8TEM1	Q8TEM1	PO210_HUMAN	NUP210	43806.1	43771.2	48221.8	43806.1	43771.2	48221.8	48221.8	VLLPFTR	VLLPFTR	VLLPFTR2	2	0.000174046	0.000932581	0.000224943	0.000255885	0.000224517	0.00021901	0.000224921	0	1	36830.8	36471.9	36420.8		6071.77	0.973758	15.8569	15.8357	15.8781	58.2165	15.8918	57.8834	Nuclear pore membrane glycoprotein 210	0	0	0.774281	6140.12	2.99872	0.226735	0.897904	0.450385	0.998901	1.84098	0.312881	21437.5;10819.2;4574.09;5205.1;4122.09;336.007;4835.1;514.008;1462.04;14048.3;21792.5;2562.05;	21437.5;10819.2;4574.09;5205.1;4122.09;336.007;4835.1;514.008;1462.04;14048.3;21792.5;2562.05;	0.979782;0.96292;0.971154;0.974167;0.964042;0.799188;0.928949;0.825794;0.834182;0.991864;0.874227;0.889995;	22392	0.450385	0	0	0	0.999067	1	0.792292	0.79	0.794567	0.787843
Z:\HESI-source-performance\Slice-PASEF\HeLa-phospho\Raw-Data\Unenrich\20221109_HESI-1F-Slice-PASEF-unenrich-HeLa-1000ng_1_1_5000.d	20221109_HESI-1F-Slice-PASEF-unenrich-HeLa-1000ng_1_1_5000	Q8TEM1	Q8TEM1	PO210_HUMAN	NUP210	54138.9	54752.1	51392.8	54138.9	54752.1	51392.8	51392.8	VLLPFTR	VLLPFTR	VLLPFTR2	2	0.000143472	0.000852904	0.000224943	0.000258598	0.000228363	0.00021901	0.000228728	0	1	43675	44350.6	43626.2		6723.6	0.993604	15.8783	15.8571	15.8995	58.2165	15.8784	58.1092	Nuclear pore membrane glycoprotein 210	0	0	0.905669	6731.12	3.9641	0.204056	0.859944	0.171379	0.998992	1.11461	0.0903072	24823.6;13610.3;5241.1;4342.09;4308.1;1334.03;6110.13;339.006;2069.04;11938.3;46037.2;3493.07;	24823.6;13610.3;5241.1;4342.09;4308.1;1334.03;6110.13;339.006;2069.04;11938.3;46037.2;3493.07;	0.992862;0.999219;0.982538;0.95266;0.973015;0.86675;0.982108;0.599077;0.793993;0.983284;0.901187;0.958395;	22422	0.171379	0	0	0	0.999147	1	0.797396	0.79	0.794612	0.793655
Z:\HESI-source-performance\Slice-PASEF\HeLa-phospho\Raw-Data\Unenrich\20221109_HESI-1F-Slice-PASEF-unenrich-HeLa-1000ng_1_1_4999.d	20221109_HESI-1F-Slice-PASEF-unenrich-HeLa-1000ng_1_1_4999	Q13362;Q14738	Q13362;Q14738	2A5D_HUMAN;2A5G_HUMAN	PPP2R5C;PPP2R5D	63043.7	63025.1	62137.2	63043.7	63025.1	62137.2		VLLPLHK	VLLPLHK	VLLPLHK2	2	0.00599772	0.0729136	0.0125133	0.000255885	0.000224517	0.00021901	0.000224921	0	0	17802.4	17805.7	17780.7		3983.22	0.972832	10.595	10.5738	10.6162	19.2235	10.7862	17.7685	Serine/threonine-protein phosphatase 2A 56 kDa regulatory subunit gamma isoform	0	0	0.85341	3988.07	3.18072	0.186015	0.462102	0	0.920818	1.08498	0.332689	9131.21;6259.11;2412.04;25.0005;403.009;704018;375.009;3345.06;	9131.21;6259.11;2412.04;25.0005;403.009;704018;375.009;3345.06;	0.959868;0.98406;0.992773;0.429458;0.752645;0.894051;0.639829;0.89143;	14952	0	0	0	0	0.927086	1	0.786563	0.788	0.793007	0.782373
Z:\HESI-source-performance\Slice-PASEF\HeLa-phospho\Raw-Data\Unenrich\20221109_HESI-1F-Slice-PASEF-unenrich-HeLa-1000ng_1_1_4998.d	20221109_HESI-1F-Slice-PASEF-unenrich-HeLa-1000ng_1_1_4998	O00186	O00186	STXB3_HUMAN	STXBP3	57765.4	55830.7	58457.8	57765.4	55830.7	58457.8	58457.8	VLLPVLLNK	VLLPVLLNK	VLLPVLLNK2	2	5.77868e-05	6.87724e-05	2.92315e-06	0.000255689	0.000234522	0.00021901	0.000234907	0	1	57765.4	55830.7	56811		11848.3	0.98599	18.5431	18.5219	18.5643	79.2256	18.5512	79.0469	Syntaxin-binding protein 3	0	0	0.899443	12047.3	4.11903	0.168152	1	0.777362	0.999918	1.19667	0.180504	39137;14952.3;4560.11;4471.12;3676.08;2828.08;1511.04;4022.11;1885.05;2176.05;	39137;14952.3;4560.11;4471.12;3676.08;2828.08;1511.04;4022.11;1885.05;2176.05;	0.98263;0.992079;0.959006;0.938798;0.99699;0.955733;0.874196;0.912589;0.839808;0.922056;	26185	0.777362	0	0	0	0.999931	1	0.861562	0.859	0.860752	0.858497
Z:\HESI-source-performance\Slice-PASEF\HeLa-phospho\Raw-Data\Unenrich\20221109_HESI-1F-Slice-PASEF-unenrich-HeLa-1000ng_1_1_4999.d	20221109_HESI-1F-Slice-PASEF-unenrich-HeLa-1000ng_1_1_4999	O00186	O00186	STXB3_HUMAN	STXBP3	63486.6	63432.1	59584.6	63486.6	63432.1	59584.6	59584.6	VLLPVLLNK	VLLPVLLNK	VLLPVLLNK2	2	1.51118e-05	1.51118e-05	2.92315e-06	0.000255885	0.000224517	0.00021901	0.000224921	0	1	63486.6	63432.1	63343.2		14043.5	0.994297	18.5303	18.5091	18.5515	79.2256	18.5593	78.8813	Syntaxin-binding protein 3	0	0	0.963789	14075.3	4.4005	0.16238	1	0.822132	0.999982	1.2937	0.169102	42174.1;16469.3;6247.16;7112.16;4843.12;2964.08;1423.04;5602.14;3651.08;2032.06;	42174.1;16469.3;6247.16;7112.16;4843.12;2964.08;1423.04;5602.14;3651.08;2032.06;	0.997113;0.998152;0.98877;0.862272;0.956671;0.984854;0.979616;0.959008;0.96371;0.958566;	26170	0.822132	0	0	0	0.999985	1	0.857292	0.859	0.860576	0.853283
Z:\HESI-source-performance\Slice-PASEF\HeLa-phospho\Raw-Data\Unenrich\20221109_HESI-1F-Slice-PASEF-unenrich-HeLa-1000ng_1_1_5000.d	20221109_HESI-1F-Slice-PASEF-unenrich-HeLa-1000ng_1_1_5000	O00186	O00186	STXB3_HUMAN	STXBP3	55948.5	57441.4	58403.6	55948.5	57441.4	58403.6	58403.6	VLLPVLLNK	VLLPVLLNK	VLLPVLLNK2	2	2.92315e-06	2.92315e-06	2.92315e-06	0.000258598	0.000228363	0.00021901	0.000228728	0	1	55948.5	57441.4	56503.3		11084.1	0.99263	18.5412	18.52	18.5625	79.2256	18.5556	79.1089	Syntaxin-binding protein 3	0	0	0.983001	10975.2	4.54065	0.171321	1	0.687754	0.999997	1.76693	0.145067	38341.1;13443.3;4826.12;4591.13;4164.11;2549.06;1705.04;3854.11;3089.08;2210.05;	38341.1;13443.3;4826.12;4591.13;4164.11;2549.06;1705.04;3854.11;3089.08;2210.05;	0.994915;0.99333;0.973582;0.969192;0.969333;0.941968;0.901867;0.958867;0.986781;0.983391;	26185	0.687754	0	0	0	0.999997	1	0.857292	0.859	0.860811	0.853682
Z:\HESI-source-performance\Slice-PASEF\HeLa-phospho\Raw-Data\Unenrich\20221109_HESI-1F-Slice-PASEF-unenrich-HeLa-1000ng_1_1_4998.d	20221109_HESI-1F-Slice-PASEF-unenrich-HeLa-1000ng_1_1_4998	Q5T447	Q5T447	HECD3_HUMAN	HECTD3	31225.1	30439.9	25721.6	31225.1	30439.9	25721.6	25721.6	VLLPVWEAEGLGLR	VLLPVWEAEGLGLR	VLLPVWEAEGLGLR2	2	5.77868e-05	3.72669e-05	3.66636e-05	0.000255689	0.000234522	0.00021901	0.000234907	0	1	31225.1	30439.9	30974.3		4831.08	0.992804	20.8563	20.8351	20.8776	105.777	20.8088	106.261	E3 ubiquitin-protein ligase HECTD3	0	0	0.964654	4870.19	4.3764	0.450574	1	0.736934	0.999955	1.77998	0.246976	17327.6;8537.33;4448.16;2708.11;5360.19;1653.07;6182.27;6621.22;2352.09;1283.05;856.035;3092.15;	17327.6;8537.33;4448.16;2708.11;5360.19;1653.07;6182.27;6621.22;2352.09;1283.05;856.035;3092.15;	0.996755;0.98778;0.979403;0.828984;0.988037;0.92854;0.98763;0.919213;0.945277;0.935164;0.834817;0.917596;	29448	0.736934	0	0	0	0.999942	1	1.06771	1.066	1.06649	1.06699
Z:\HESI-source-performance\Slice-PASEF\HeLa-phospho\Raw-Data\Unenrich\20221109_HESI-1F-Slice-PASEF-unenrich-HeLa-1000ng_1_1_4999.d	20221109_HESI-1F-Slice-PASEF-unenrich-HeLa-1000ng_1_1_4999	Q5T447	Q5T447	HECD3_HUMAN	HECTD3	25339	25255.2	24802.4	25339	25255.2	24802.4	24802.4	VLLPVWEAEGLGLR	VLLPVWEAEGLGLR	VLLPVWEAEGLGLR2	2	3.66636e-05	0.000430973	3.66636e-05	0.000255885	0.000224517	0.00021901	0.000224921	0	1	25339	25255.2	25219.8		3832.07	0.987975	20.8642	20.843	20.8854	105.777	20.8179	106.397	E3 ubiquitin-protein ligase HECTD3	0	0	0.942212	3850.18	3.72958	0.380541	1	1.66722	0.999492	1.59499	0.295447	12582.5;7395.23;2486.1;2551.11;5361.22;850.032;5852.22;5730.25;3188.11;994.041;894.036;2839.09;	12582.5;7395.23;2486.1;2551.11;5361.22;850.032;5852.22;5730.25;3188.11;994.041;894.036;2839.09;	0.993867;0.98167;0.845658;0.798223;0.982843;0.824779;0.931237;0.934946;0.96712;0.84226;0.799914;0.924967;	29463	1.66722	0	0	0	0.999569	1	1.06854	1.066	1.06657	1.06805
Z:\HESI-source-performance\Slice-PASEF\HeLa-phospho\Raw-Data\Unenrich\20221109_HESI-1F-Slice-PASEF-unenrich-HeLa-1000ng_1_1_5000.d	20221109_HESI-1F-Slice-PASEF-unenrich-HeLa-1000ng_1_1_5000	Q5T447	Q5T447	HECD3_HUMAN	HECTD3	23380	23918.4	28788	23380	23918.4	28788	28788	VLLPVWEAEGLGLR	VLLPVWEAEGLGLR	VLLPVWEAEGLGLR2	2	4.43046e-05	4.47566e-05	3.66636e-05	0.000258598	0.000228363	0.00021901	0.000228728	0	1	23380	23918.4	23527.7		4098.92	0.929655	20.8647	20.8435	20.8859	105.777	20.815	106.446	E3 ubiquitin-protein ligase HECTD3	0	0	0.922376	4073.19	3.81924	0.522589	1	1.19847	0.999947	1.54582	0.322939	12215.5;6311.3;3917.14;4995.19;4853.21;1389.05;6058.27;6332.25;2450.1;2010.09;868.031;2127.08;	12215.5;6311.3;3917.14;4995.19;4853.21;1389.05;6058.27;6332.25;2450.1;2010.09;868.031;2127.08;	0.90164;0.962075;0.927988;0.890154;0.958008;0.988353;0.982007;0.942313;0.935477;0.894359;0.891806;0.975676;	29463	1.19847	0	0	0	0.999955	1	1.06531	1.066	1.06622	1.06428
Z:\HESI-source-performance\Slice-PASEF\HeLa-phospho\Raw-Data\Unenrich\20221109_HESI-1F-Slice-PASEF-unenrich-HeLa-1000ng_1_1_4998.d	20221109_HESI-1F-Slice-PASEF-unenrich-HeLa-1000ng_1_1_4998	Q6P4F2	Q6P4F2	FDX2_HUMAN	FDX2	25613.9	25146.1	23515.5	25613.9	25146.1	23515.5	23515.5	VLLQAARGTWWNRPGGTSGSGEGVALGTTR	VLLQAARGTWWNRPGGTSGSGEGVALGTTR	VLLQAARGTWWNRPGGTSGSGEGVALGTTR4	4	0.00289679	0.0471381	0.000986642	0.000255689	0.000234522	0.00021901	0.000234907	0	1	25613.9	25146.1	25587.6		7658.39	0.964192	14.0339	14.0127	14.0551	46.3978	14.3347	44.0637	Ferredoxin-2, mitochondrial	0	0	0.993688	7666.26	2.94799	0.214994	1	1.35664	0.946479	1.82395	0.389948	20208.7;3668.13;3703.13;750.032;1737.05;953.035;908.036;46.0021;2819.1;2340.07;6155.24;647.027;	20208.7;3668.13;3703.13;750.032;1737.05;953.035;908.036;46.0021;2819.1;2340.07;6155.24;647.027;	0.9611;0.97682;0.774589;0.839331;0.973498;0.784397;0.971014;0.381433;0.915512;0.845982;0.903783;0.830169;	19803	1.35664	0	0	0	0.952862	1	1.02896	1.037	1.03607	1.02777
Z:\HESI-source-performance\Slice-PASEF\HeLa-phospho\Raw-Data\Unenrich\20221109_HESI-1F-Slice-PASEF-unenrich-HeLa-1000ng_1_1_4999.d	20221109_HESI-1F-Slice-PASEF-unenrich-HeLa-1000ng_1_1_4999	Q6P4F2	Q6P4F2	FDX2_HUMAN	FDX2	26411	26343.5	25688.8	26411	26343.5	25688.8	25688.8	VLLQAARGTWWNRPGGTSGSGEGVALGTTR	VLLQAARGTWWNRPGGTSGSGEGVALGTTR	VLLQAARGTWWNRPGGTSGSGEGVALGTTR4	4	0.0014191	0.0132123	0.000986642	0.000255885	0.000224517	0.00021901	0.000224921	0	1	26411	26343.5	26306.6		7197.68	0.971039	14.0428	14.0216	14.064	46.3978	14.3467	44.0644	Ferredoxin-2, mitochondrial	0	0	0.941897	7226.26	3.20382	0.195649	1	1.29316	0.984657	1.98187	0.361128	18749.7;5595.21;2766.1;445.018;2066.07;1043.03;458.018;245.009;2711.09;2009.07;4081.19;562.019;	18749.7;5595.21;2766.1;445.018;2066.07;1043.03;458.018;245.009;2711.09;2009.07;4081.19;562.019;	0.971375;0.985671;0.939972;0.595534;0.928356;0.965481;0.80647;0.911121;0.927096;0.894313;0.706691;0.827853;	19818	1.29316	0	0	0	0.986788	1	1.03	1.037	1.03589	1.02869
Z:\HESI-source-performance\Slice-PASEF\HeLa-phospho\Raw-Data\Unenrich\20221109_HESI-1F-Slice-PASEF-unenrich-HeLa-1000ng_1_1_5000.d	20221109_HESI-1F-Slice-PASEF-unenrich-HeLa-1000ng_1_1_5000	Q6P4F2	Q6P4F2	FDX2_HUMAN	FDX2	23816.8	24054.9	26377.9	23816.8	24054.9	26377.9	26377.9	VLLQAARGTWWNRPGGTSGSGEGVALGTTR	VLLQAARGTWWNRPGGTSGSGEGVALGTTR	VLLQAARGTWWNRPGGTSGSGEGVALGTTR4	4	0.000615727	0.00489484	0.000986642	0.000258598	0.000228363	0.00021901	0.000228728	0	1	23816.8	24054.9	23662		6607.98	0.987676	14.0425	14.0212	14.0637	46.3978	14.3385	44.0965	Ferredoxin-2, mitochondrial	0	0	0.983601	6651.21	2.7555	0.151445	1	1.4455	0.994244	1.55423	0.405072	18161.6;4260.14;3955.16;429.018;1395.05;1127.05;693.026;268.008;2920.1;2099.09;3716.12;362.013;	18161.6;4260.14;3955.16;429.018;1395.05;1127.05;693.026;268.008;2920.1;2099.09;3716.12;362.013;	0.993104;0.978636;0.890284;0.858316;0.944622;0.946784;0.828233;0.98618;0.987109;0.941177;0.984117;0.812593;	19818	1.4455	0	0	0	0.995105	1	1.0301	1.037	1.03619	1.02903
Z:\HESI-source-performance\Slice-PASEF\HeLa-phospho\Raw-Data\Unenrich\20221109_HESI-1F-Slice-PASEF-unenrich-HeLa-1000ng_1_1_5000.d	20221109_HESI-1F-Slice-PASEF-unenrich-HeLa-1000ng_1_1_5000	Q15750	Q15750	TAB1_HUMAN	TAB1	32323.9	32519.4	19319.4	32323.9	32519.4	19319.4	19319.4	VLLQAFDVVER	VLLQAFDVVER	VLLQAFDVVER2	2	0.00134879	0.0207428	0.00244763	0.000258598	0.000228363	0.00021901	0.000228728	0	1	32323.9	32519.4	31988.3		7885.48	0.996344	18.0001	17.9789	18.0213	75.0092	18.06	74.4881	TGF-beta-activated kinase 1 and MAP3K7-binding protein 1	0	0	0.709074	7968.23	1.89205	0.403379	1	1.0525	0.976056	1.45847	0.076552	17367.5;14083.5;10684.3;7558.23;777.024;7398.23;12165.4;1052.03;1904.06;2131.08;2953.09;10442.4;	17367.5;14083.5;10684.3;7558.23;777.024;7398.23;12165.4;1052.03;1904.06;2131.08;2953.09;10442.4;	0.998453;0.987605;0.894125;0.992578;0.805435;0.99524;0.973476;0.618067;0.981567;0.861671;0.954129;0.995854;	25416	1.0525	0	0	0	0.979257	1	0.972396	0.963	0.966879	0.970335
Z:\HESI-source-performance\Slice-PASEF\HeLa-phospho\Raw-Data\Unenrich\20221109_HESI-1F-Slice-PASEF-unenrich-HeLa-1000ng_1_1_4999.d	20221109_HESI-1F-Slice-PASEF-unenrich-HeLa-1000ng_1_1_4999	Q9Y4X5	Q9Y4X5	ARI1_HUMAN	ARIH1	41280	41429.1	42889.1	41280	41429.1	42889.1	42889.1	VLLQHVHEGYEK	VLLQHVHEGYEK	VLLQHVHEGYEK2	2	0.00694864	0.0837141	0.0145735	0.000255885	0.000224517	0.00021901	0.000224921	0	1	3182.12	3165.19	3160.75		1928.05	0.904671	7.16813	7.14692	7.18934	-10.7221	7.04732	-9.68252	E3 ubiquitin-protein ligase ARIH1	0	0	0.616132	1941.08	1.76071	0.0022226	0.93303	2.33815	0.910143	1.31988	0.18648	480.02;837.032;427.02;2860.1;939.037;1406.05;163.007;441.015;93.0034;584.022;200.007;178.008;	480.02;837.032;427.02;2860.1;939.037;1406.05;163.007;441.015;93.0034;584.022;200.007;178.008;	0.790695;0.932257;0.704347;0.712215;0.918198;0.879216;0.610019;0.79721;0.610019;0.769167;0.59683;0.619769;	10099	2.33815	0	0	0	0.916286	1	1.04989	1.058	1.06002	1.04903
Z:\HESI-source-performance\Slice-PASEF\HeLa-phospho\Raw-Data\Unenrich\20221109_HESI-1F-Slice-PASEF-unenrich-HeLa-1000ng_1_1_4998.d	20221109_HESI-1F-Slice-PASEF-unenrich-HeLa-1000ng_1_1_4998	Q9Y4X5	Q9Y4X5	ARI1_HUMAN	ARIH1	45756.1	44783.7	43543.3	45756.1	44783.7	43543.3	43543.3	VLLQHVHEGYEK	VLLQHVHEGYEK	VLLQHVHEGYEK3	3	0.000143554	0.000185523	3.66636e-05	0.000255689	0.000234522	0.00021901	0.000234907	0	1	12820.3	12473.6	12692.6		6658.23	0.980103	7.15864	7.13742	7.17984	-10.7221	7.052	-9.70117	E3 ubiquitin-protein ligase ARIH1	0	0	0.868568	6725.18	3.28558	0.662466	0.823937	0	0.999777	1.39498	0.0993359	11456.2;5881.12;4935.11;3603.06;2769.05;2004.04;1833.04;6291.14;3664.08;5248.12;3204.06;6353.13;	11456.2;5881.12;4935.11;3603.06;2769.05;2004.04;1833.04;6291.14;3664.08;5248.12;3204.06;6353.13;	0.986952;0.96489;0.998343;0.947568;0.911072;0.979832;0.880947;0.987266;0.982764;0.965139;0.926954;0.96765;	10090	0	0	0	0	0.999814	1	0.814375	0.804	0.808112	0.809955
Z:\HESI-source-performance\Slice-PASEF\HeLa-phospho\Raw-Data\Unenrich\20221109_HESI-1F-Slice-PASEF-unenrich-HeLa-1000ng_1_1_4999.d	20221109_HESI-1F-Slice-PASEF-unenrich-HeLa-1000ng_1_1_4999	Q9Y4X5	Q9Y4X5	ARI1_HUMAN	ARIH1	41280	41429.1	42889.1	41280	41429.1	42889.1	42889.1	VLLQHVHEGYEK	VLLQHVHEGYEK	VLLQHVHEGYEK3	3	3.66636e-05	0.000114438	3.66636e-05	0.000255885	0.000224517	0.00021901	0.000224921	0	1	12482.3	12412.9	12395.5		7299.01	0.969089	7.16813	7.14692	7.18935	-10.7221	7.04732	-9.68251	E3 ubiquitin-protein ligase ARIH1	0	0	0.937979	7350.14	2.81174	0.570766	0.890404	0	0.999865	1.60016	0.275771	10156.2;5027.11;5337.13;3503.07;3015.07;2118.05;2632.06;5839.1;3258.07;5536.11;3000.06;7685.13;	10156.2;5027.11;5337.13;3503.07;3015.07;2118.05;2632.06;5839.1;3258.07;5536.11;3000.06;7685.13;	0.939284;0.986788;0.951132;0.987257;0.971783;0.97233;0.956868;0.922472;0.960945;0.946459;0.969625;0.947306;	10105	0	0	0	0	0.999886	1	0.815729	0.804	0.808231	0.811213
Z:\HESI-source-performance\Slice-PASEF\HeLa-phospho\Raw-Data\Unenrich\20221109_HESI-1F-Slice-PASEF-unenrich-HeLa-1000ng_1_1_5000.d	20221109_HESI-1F-Slice-PASEF-unenrich-HeLa-1000ng_1_1_5000	Q9Y4X5	Q9Y4X5	ARI1_HUMAN	ARIH1	43074.1	43823.1	43502.1	43074.1	43823.1	43502.1	43502.1	VLLQHVHEGYEK	VLLQHVHEGYEK	VLLQHVHEGYEK3	3	4.43046e-05	0.000229226	3.66636e-05	0.000258598	0.000228363	0.00021901	0.000228728	0	1	11404.2	11620.7	11430.9		6182.56	0.966276	7.15682	7.1356	7.17802	-10.7221	7.05438	-9.78248	E3 ubiquitin-protein ligase ARIH1	0	0	0.953757	6168.14	3.88287	0.625671	0.236314	0	0.999729	1.47705	0.187565	10699.2;4635.08;4821.11;3113.06;2603.06;1948.05;1674.04;6132.12;3417.06;2939.06;2662.05;4882.12;	10699.2;4635.08;4821.11;3113.06;2603.06;1948.05;1674.04;6132.12;3417.06;2939.06;2662.05;4882.12;	0.968821;0.958648;0.963021;0.902072;0.968654;0.992482;0.89898;0.901355;0.954408;0.987148;0.979237;0.992817;	10090	0	0	0	0	0.999771	1	0.809167	0.804	0.80832	0.805938
Z:\HESI-source-performance\Slice-PASEF\HeLa-phospho\Raw-Data\Unenrich\20221109_HESI-1F-Slice-PASEF-unenrich-HeLa-1000ng_1_1_4998.d	20221109_HESI-1F-Slice-PASEF-unenrich-HeLa-1000ng_1_1_4998	Q9UI26	Q9UI26	IPO11_HUMAN	IPO11	67130.6	65875.9	67307.7	67130.6	65875.9	67307.7	67307.7	VLLQNTSFFSSLLNEMAHK	VLLQNTSFFSSLLNEMAHK	VLLQNTSFFSSLLNEMAHK3	3	3.17998e-06	3.17998e-06	5.0399e-07	0.000255689	0.000234522	0.00021901	0.000234907	0	1	36858.3	35666.7	36292.9		14901.3	0.993215	21.7478	21.7266	21.769	124.541	21.7694	122.276	Importin-11	0	0	0.959041	15133.5	4.64448	0.583248	1	0	0.999996	1.47577	0.164226	12830.4;11255.4;13540.5;12062.4;4785.16;3754.13;8046.27;616.017;572.018;7477.21;3528.12;2599.09;	12830.4;11255.4;13540.5;12062.4;4785.16;3754.13;8046.27;616.017;572.018;7477.21;3528.12;2599.09;	0.99795;0.988831;0.996936;0.99313;0.961799;0.930666;0.988789;0.791541;0.94238;0.941211;0.983657;0.979941;	30709	0	0	0	0	0.999997	1	1.00615	1.003	1.00394	1.00604
Z:\HESI-source-performance\Slice-PASEF\HeLa-phospho\Raw-Data\Unenrich\20221109_HESI-1F-Slice-PASEF-unenrich-HeLa-1000ng_1_1_4999.d	20221109_HESI-1F-Slice-PASEF-unenrich-HeLa-1000ng_1_1_4999	Q9UI26	Q9UI26	IPO11_HUMAN	IPO11	69413.6	68983.5	65388.8	69413.6	68983.5	65388.8	65388.8	VLLQNTSFFSSLLNEMAHK	VLLQNTSFFSSLLNEMAHK	VLLQNTSFFSSLLNEMAHK3	3	9.09724e-07	9.09724e-07	5.0399e-07	0.000255885	0.000224517	0.00021901	0.000224921	0	1	35717.2	35637.2	35587.2		13938.6	0.991782	21.7447	21.7235	21.7659	124.541	21.7313	121.989	Importin-11	0	0	0.995668	13989.5	4.64832	0.53016	1	0	0.999999	1.26915	0.241741	13133.5;9948.37;13800.4;11968.4;5573.17;3520.11;7908.23;691.025;1530.06;7444.25;3591.12;2570.07;	13133.5;9948.37;13800.4;11968.4;5573.17;3520.11;7908.23;691.025;1530.06;7444.25;3591.12;2570.07;	0.972445;0.985312;0.993992;0.994612;0.959893;0.981465;0.946027;0.826936;0.95174;0.878835;0.953149;0.945776;	30709	0	0	0	0	0.999999	1	1.00469	1.003	1.00416	1.00427
Z:\HESI-source-performance\Slice-PASEF\HeLa-phospho\Raw-Data\Unenrich\20221109_HESI-1F-Slice-PASEF-unenrich-HeLa-1000ng_1_1_5000.d	20221109_HESI-1F-Slice-PASEF-unenrich-HeLa-1000ng_1_1_5000	Q9UI26	Q9UI26	IPO11_HUMAN	IPO11	63636.5	64254.3	66337.3	63636.5	64254.3	66337.3	66337.3	VLLQNTSFFSSLLNEMAHK	VLLQNTSFFSSLLNEMAHK	VLLQNTSFFSSLLNEMAHK3	3	5.0399e-07	5.0399e-07	5.0399e-07	0.000258598	0.000228363	0.00021901	0.000228728	0	1	35211.2	36337.8	35744.3		11863.4	0.980423	21.7349	21.7137	21.7561	124.541	21.742	122.02	Importin-11	0	0	0.961454	11686.4	4.40733	0.516466	1	0.296748	0.999999	0.917217	0.237787	10949.4;9426.37;15489.5;10295.3;5165.17;3478.14;9986.37;1043.04;1003.03;8465.3;2714.1;3079.12;	10949.4;9426.37;15489.5;10295.3;5165.17;3478.14;9986.37;1043.04;1003.03;8465.3;2714.1;3079.12;	0.974861;0.994101;0.983279;0.963603;0.940881;0.885039;0.99524;0.966814;0.867118;0.882756;0.97144;0.961483;	30694	0.296748	0	0	0	1	1	1.0051	1.003	1.0042	1.00508
Z:\HESI-source-performance\Slice-PASEF\HeLa-phospho\Raw-Data\Unenrich\20221109_HESI-1F-Slice-PASEF-unenrich-HeLa-1000ng_1_1_4998.d	20221109_HESI-1F-Slice-PASEF-unenrich-HeLa-1000ng_1_1_4998	Q96T51	Q96T51	RUFY1_HUMAN	RUFY1	72280.5	70185.7	70932.8	72280.5	70185.7	70932.8	70932.8	VLLQSALSLGR	VLLQSALSLGR	VLLQSALSLGR2	2	0.00617457	0.0993299	0.0128862	0.000255689	0.000234522	0.00021901	0.000234907	0	1	13683.5	13355.5	13590		7706.27	0.978466	16.3258	16.3046	16.347	58.0485	15.8689	61.628	RUN and FYVE domain-containing protein 1	0	0	0.675562	7759.25	2.77603	0.318463	0.534778	0	0.89353	2.00559	0.171175	8620.3;7772.26;12946.3;3745.12;2192.07;2871.09;3543.08;750.025;3768.1;	8620.3;7772.26;12946.3;3745.12;2192.07;2871.09;3543.08;750.025;3768.1;	0.996367;0.892925;0.904664;0.915526;0.941534;0.952914;0.969227;0.780048;0.807043;	23048	0	0	0	0	0.90067	1	0.93625	0.922	0.921616	0.933064
Z:\HESI-source-performance\Slice-PASEF\HeLa-phospho\Raw-Data\Unenrich\20221109_HESI-1F-Slice-PASEF-unenrich-HeLa-1000ng_1_1_4998.d	20221109_HESI-1F-Slice-PASEF-unenrich-HeLa-1000ng_1_1_4998	Q6FI81	Q6FI81	CPIN1_HUMAN	CIAPIN1	192366	188467	197361	192366	188467	197361	197361	VLLSDSNLHDA	VLLSDSNLHDA	VLLSDSNLHDA2	2	2.00243e-05	2.00243e-05	2.67115e-06	0.000255689	0.000234522	0.00021901	0.000234907	0	1	159210	156666	159417		51832.7	0.996708	11.339	11.3178	11.3603	25.1636	11.5719	23.3425	Anamorsin	0	0	0.993329	51765.3	6.35697	0.225106	1	0.884188	0.999976	1.57173	0.174896	67182;72826.3;19201.6;12665.4;7405.21;9656.29;3846.1;5714.18;6723.21;3424.1;4423.12;	67182;72826.3;19201.6;12665.4;7405.21;9656.29;3846.1;5714.18;6723.21;3424.1;4423.12;	0.997173;0.996406;0.996229;0.991826;0.976578;0.991511;0.970147;0.827695;0.990678;0.968851;0.986788;	15997	0.884188	0	0	0	0.99998	1	0.92375	0.921	0.920507	0.922426
Z:\HESI-source-performance\Slice-PASEF\HeLa-phospho\Raw-Data\Unenrich\20221109_HESI-1F-Slice-PASEF-unenrich-HeLa-1000ng_1_1_4999.d	20221109_HESI-1F-Slice-PASEF-unenrich-HeLa-1000ng_1_1_4999	Q6FI81	Q6FI81	CPIN1_HUMAN	CIAPIN1	196512	196401	190650	196512	196401	190650	190650	VLLSDSNLHDA	VLLSDSNLHDA	VLLSDSNLHDA2	2	3.23458e-06	3.23458e-06	2.67115e-06	0.000255885	0.000224517	0.00021901	0.000224921	0	1	151646	151220	151008		49509.9	0.995146	11.348	11.3268	11.3692	25.1636	11.5671	23.4531	Anamorsin	0	0	0.990882	49719.3	5.86593	0.228709	1	0.793361	0.999996	2.46004	0.657515	64670.8;70275;16700.5;11100.3;6246.19;9518.31;3938.09;9833.29;6456.21;3077.08;3980.11;	64670.8;70275;16700.5;11100.3;6246.19;9518.31;3938.09;9833.29;6456.21;3077.08;3980.11;	0.994535;0.99725;0.988658;0.96588;0.992494;0.986881;0.94811;0.960713;0.977465;0.974262;0.991423;	16012	0.793361	0	0	0	0.999997	1	0.92375	0.921	0.921354	0.922134
Z:\HESI-source-performance\Slice-PASEF\HeLa-phospho\Raw-Data\Unenrich\20221109_HESI-1F-Slice-PASEF-unenrich-HeLa-1000ng_1_1_5000.d	20221109_HESI-1F-Slice-PASEF-unenrich-HeLa-1000ng_1_1_5000	Q6FI81	Q6FI81	CPIN1_HUMAN	CIAPIN1	192153	194890	191563	192153	194890	191563	191563	VLLSDSNLHDA	VLLSDSNLHDA	VLLSDSNLHDA2	2	2.67115e-06	2.67115e-06	2.67115e-06	0.000258598	0.000228363	0.00021901	0.000228728	0	1	161886	164272	161589		53320.3	0.996844	11.3369	11.3157	11.3581	25.1636	11.5649	23.354	Anamorsin	0	0	0.997911	53418.3	6.4193	0.229197	1	0.802365	0.999997	1.49862	0.329728	67334;75018.3;19533.7;11859.3;6889.21;8795.25;4185.15;8748.25;5260.15;3022.08;4491.14;	67334;75018.3;19533.7;11859.3;6889.21;8795.25;4185.15;8748.25;5260.15;3022.08;4491.14;	0.995807;0.998125;0.995496;0.994376;0.991962;0.989733;0.9521;0.981511;0.97832;0.955211;0.986604;	15997	0.802365	0	0	0	0.999997	1	0.922708	0.921	0.92044	0.921517
Z:\HESI-source-performance\Slice-PASEF\HeLa-phospho\Raw-Data\Unenrich\20221109_HESI-1F-Slice-PASEF-unenrich-HeLa-1000ng_1_1_4998.d	20221109_HESI-1F-Slice-PASEF-unenrich-HeLa-1000ng_1_1_4998	P49327	P49327	FAS_HUMAN	FASN	472673	463725	466385	472673	463725	466385	466385	VLLSLEHGLWAPNLHFHSPNPEIPALLDGR	VLLSLEHGLWAPNLHFHSPNPEIPALLDGR	VLLSLEHGLWAPNLHFHSPNPEIPALLDGR5	5	0.000144697	0.00137028	0.000245557	0.000255689	0.000234522	0.00021901	0.000234907	0	1	152644	149136	151755		23776.4	0.993439	19.7104	19.6891	19.7316	97.7793	20.2	91.8448	Fatty acid synthase	0	0	0.968878	23915.7	1.69813	0.13667	1	1.02019	0.998359	2.17302	0.34817	105310;7274.22;19446.5;1642.06;25945.8;21388.8;9189.32;2624.09;9886.31;14515.5;6145.2;879.031;	105310;7274.22;19446.5;1642.06;25945.8;21388.8;9189.32;2624.09;9886.31;14515.5;6145.2;879.031;	0.997447;0.939704;0.998801;0.861717;0.983998;0.985162;0.986952;0.979838;0.993779;0.992189;0.989195;0.943784;	27830	1.02019	0	0	0	0.99863	1	0.971042	0.959	0.959908	0.968513
Z:\HESI-source-performance\Slice-PASEF\HeLa-phospho\Raw-Data\Unenrich\20221109_HESI-1F-Slice-PASEF-unenrich-HeLa-1000ng_1_1_4999.d	20221109_HESI-1F-Slice-PASEF-unenrich-HeLa-1000ng_1_1_4999	P49327	P49327	FAS_HUMAN	FASN	470123	469568	467135	470123	469568	467135	467135	VLLSLEHGLWAPNLHFHSPNPEIPALLDGR	VLLSLEHGLWAPNLHFHSPNPEIPALLDGR	VLLSLEHGLWAPNLHFHSPNPEIPALLDGR5	5	0.000306213	0.00278102	0.000245557	0.000255885	0.000224517	0.00021901	0.000224921	0	1	138901	138749	138555		22026.7	0.996352	19.7079	19.6867	19.7291	97.7793	20.1984	91.795	Fatty acid synthase	0	0	0.910562	22081.7	1.47655	0.10662	1	0.986914	0.996731	0.929521	0.395392	93523.6;4422.14;17541.5;1207.04;25759.9;19617.5;9413.27;1992.07;8312.22;13649.4;5261.18;1132.03;	93523.6;4422.14;17541.5;1207.04;25759.9;19617.5;9413.27;1992.07;8312.22;13649.4;5261.18;1132.03;	0.997917;0.904185;0.993966;0.853008;0.988848;0.998744;0.989508;0.930538;0.98864;0.989202;0.991322;0.973058;	27830	0.986914	0	0	0	0.997219	1	0.969896	0.959	0.960257	0.96759
Z:\HESI-source-performance\Slice-PASEF\HeLa-phospho\Raw-Data\Unenrich\20221109_HESI-1F-Slice-PASEF-unenrich-HeLa-1000ng_1_1_5000.d	20221109_HESI-1F-Slice-PASEF-unenrich-HeLa-1000ng_1_1_5000	P49327	P49327	FAS_HUMAN	FASN	453074	460094	459880	453074	460094	459880	459880	VLLSLEHGLWAPNLHFHSPNPEIPALLDGR	VLLSLEHGLWAPNLHFHSPNPEIPALLDGR	VLLSLEHGLWAPNLHFHSPNPEIPALLDGR5	5	0.000563113	0.00448717	0.000245557	0.000258598	0.000228363	0.00021901	0.000228728	0	1	109755	111726	109901		20080.4	0.997276	19.7188	19.6976	19.7401	97.7793	20.1975	91.988	Fatty acid synthase	0	0	0.962682	20053.6	2.37151	0.121453	1	0.766193	0.994721	1.66846	0.425509	72608.5;5618.21;13408.4;839.022;19084.6;18061.6;7086.23;2329.08;6727.2;11292.4;3877.09;1326.04;	72608.5;5618.21;13408.4;839.022;19084.6;18061.6;7086.23;2329.08;6727.2;11292.4;3877.09;1326.04;	0.998244;0.849389;0.972775;0.760535;0.994009;0.996835;0.971629;0.957305;0.992187;0.995634;0.978913;0.829858;	27845	0.766193	0	0	0	0.995513	1	0.973333	0.959	0.960703	0.971447
Z:\HESI-source-performance\Slice-PASEF\HeLa-phospho\Raw-Data\Unenrich\20221109_HESI-1F-Slice-PASEF-unenrich-HeLa-1000ng_1_1_4998.d	20221109_HESI-1F-Slice-PASEF-unenrich-HeLa-1000ng_1_1_4998	Q9Y4B6	Q9Y4B6	DCAF1_HUMAN	DCAF1	24980.9	24372.5	28079.3	24980.9	24372.5	28079.3	28079.3	VLLSLLSIK	VLLSLLSIK	VLLSLLSIK2	2	0.000296609	0.00265055	0.00045492	0.000255689	0.000234522	0.00021901	0.000234907	0	1	16532.4	16141.7	16425.1		5531.97	0.977151	19.6042	19.583	19.6255	87.4176	19.3657	90.4147	DDB1- and CUL4-associated factor 1	0	0	0.839341	5568.13	3.54401	0.331513	0.997407	0	0.99683	1.68526	0.25214	2148.06;10848.3;1034.02;2838.06;209.005;2846.07;4850.11;12469.4;	2148.06;10848.3;1034.02;2838.06;209.005;2846.07;4850.11;12469.4;	0.984697;0.9904;0.770602;0.972572;0.65607;0.931215;0.993466;0.828854;	27685	0	0	0	0	0.997349	1	0.867396	0.859	0.860752	0.865635
Z:\HESI-source-performance\Slice-PASEF\HeLa-phospho\Raw-Data\Unenrich\20221109_HESI-1F-Slice-PASEF-unenrich-HeLa-1000ng_1_1_4999.d	20221109_HESI-1F-Slice-PASEF-unenrich-HeLa-1000ng_1_1_4999	Q9Y4B6	Q9Y4B6	DCAF1_HUMAN	DCAF1	45599.3	45587.7	25835.9	45599.3	45587.7	25835.9	25835.9	VLLSLLSIK	VLLSLLSIK	VLLSLLSIK2	2	0.000306213	0.00192108	0.00045492	0.000255885	0.000224517	0.00021901	0.000224921	0	1	14964.4	15023.2	15002.1		5039.83	0.971091	19.6018	19.5806	19.623	87.4176	19.3688	90.3967	DDB1- and CUL4-associated factor 1	0	0	0.927691	5027.14	3.15794	0.33342	1	0	0.997739	1.2577	0.313569	2114.05;10282.3;1623.04;2818.06;154.003;1864.05;5765.14;12499.2;	2114.05;10282.3;1623.04;2818.06;154.003;1864.05;5765.14;12499.2;	0.971488;0.975111;0.934102;0.962821;0.831632;0.961417;0.971492;0.862466;	27685	0	0	0	0	0.998079	1	0.866354	0.859	0.860576	0.864818
Z:\HESI-source-performance\Slice-PASEF\HeLa-phospho\Raw-Data\Unenrich\20221109_HESI-1F-Slice-PASEF-unenrich-HeLa-1000ng_1_1_5000.d	20221109_HESI-1F-Slice-PASEF-unenrich-HeLa-1000ng_1_1_5000	Q9Y4B6	Q9Y4B6	DCAF1_HUMAN	DCAF1	19456.9	19710.4	30719.5	19456.9	19710.4	30719.5	30719.5	VLLSLLSIK	VLLSLLSIK	VLLSLLSIK2	2	0.000399582	0.00338229	0.00045492	0.000258598	0.000228363	0.00021901	0.000228728	0	1	17596.4	17867.6	17575.8		5222.98	0.98566	19.6128	19.5916	19.634	87.4176	19.3688	90.6298	DDB1- and CUL4-associated factor 1	0	0	0.899969	5229.12	3.63011	0.485334	0.999365	0	0.996016	2.04366	0.253979	1713.04;11889.3;913.02;2486.06;167.005;3221.08;4958.13;10556.3;	1713.04;11889.3;913.02;2486.06;167.005;3221.08;4958.13;10556.3;	0.794779;0.99014;0.778223;0.951769;0.776214;0.995281;0.983747;0.914882;	27700	0	0	0	0	0.996618	1	0.867083	0.859	0.860811	0.865277
Z:\HESI-source-performance\Slice-PASEF\HeLa-phospho\Raw-Data\Unenrich\20221109_HESI-1F-Slice-PASEF-unenrich-HeLa-1000ng_1_1_4998.d	20221109_HESI-1F-Slice-PASEF-unenrich-HeLa-1000ng_1_1_4998	Q7Z6Z7	Q7Z6Z7	HUWE1_HUMAN	HUWE1	184258	177796	165228	184258	177796	165228	165228	VLLSPDYLPAMR	VLLSPDYLPAMR	VLLSPDYLPAMR2	2	0.000143554	0.000139942	4.29594e-06	0.000255689	0.000234522	0.00021901	0.000234907	0	1	49912.8	49327.3	50193.4		11796.3	0.995816	18.0869	18.0657	18.1081	74.9316	18.0574	75.1828	E3 ubiquitin-protein ligase HUWE1	0	0	0.950145	11730.4	3.68386	0.403249	0.978032	1.30047	0.999832	2.70784	0.268859	27488.9;12387.5;10036.4;6666.27;5569.2;2481.08;5716.22;75963.8;5560.23;3460.14;7391.27;	27488.9;12387.5;10036.4;6666.27;5569.2;2481.08;5716.22;75963.8;5560.23;3460.14;7391.27;	0.997072;0.993712;0.994971;0.964046;0.991255;0.956364;0.979342;0.997585;0.987137;0.908387;0.942928;	25535	1.30047	0	0	0	0.999856	1	1.01167	1.009	1.00693	1.01236
Z:\HESI-source-performance\Slice-PASEF\HeLa-phospho\Raw-Data\Unenrich\20221109_HESI-1F-Slice-PASEF-unenrich-HeLa-1000ng_1_1_4999.d	20221109_HESI-1F-Slice-PASEF-unenrich-HeLa-1000ng_1_1_4999	Q7Z6Z7	Q7Z6Z7	HUWE1_HUMAN	HUWE1	159183	158892	167989	159183	158892	167989	167989	VLLSPDYLPAMR	VLLSPDYLPAMR	VLLSPDYLPAMR2	2	4.29594e-06	4.29594e-06	4.29594e-06	0.000255885	0.000224517	0.00021901	0.000224921	0	1	50792.9	50683.7	50612.7		12512.8	0.993452	18.0741	18.0529	18.0953	74.9316	18.0554	75.0466	E3 ubiquitin-protein ligase HUWE1	0	0	0.987195	12557.4	4.11772	0.412606	0.976926	1.28546	0.999995	1.58025	0.334467	26524;13612.5;10656.4;6062.23;5727.22;2253.07;7087.25;75837.8;6008.22;2366.09;5360.17;	26524;13612.5;10656.4;6062.23;5727.22;2253.07;7087.25;75837.8;6008.22;2366.09;5360.17;	0.996533;0.990907;0.989033;0.974157;0.980125;0.918132;0.987928;0.98831;0.994382;0.959459;0.931571;	25520	1.28546	0	0	0	0.999996	1	1.01333	1.009	1.00707	1.0145
Z:\HESI-source-performance\Slice-PASEF\HeLa-phospho\Raw-Data\Unenrich\20221109_HESI-1F-Slice-PASEF-unenrich-HeLa-1000ng_1_1_5000.d	20221109_HESI-1F-Slice-PASEF-unenrich-HeLa-1000ng_1_1_5000	Q7Z6Z7	Q7Z6Z7	HUWE1_HUMAN	HUWE1	161738	163953	166849	161738	163953	166849	166849	VLLSPDYLPAMR	VLLSPDYLPAMR	VLLSPDYLPAMR2	2	4.68713e-06	4.68713e-06	4.29594e-06	0.000258598	0.000228363	0.00021901	0.000228728	0	1	49525.8	49852.5	49038.3		13709.1	0.996184	18.0744	18.0531	18.0956	74.9316	18.0504	75.0624	E3 ubiquitin-protein ligase HUWE1	0	0	0.985127	13845.4	4.50376	0.36506	1	1.6087	0.999994	2.46148	0.584987	26565;12362.5;10598.3;7098.25;6616.22;2391.1;7137.23;76503.8;5993.22;2983.09;5803.22;	26565;12362.5;10598.3;7098.25;6616.22;2391.1;7137.23;76503.8;5993.22;2983.09;5803.22;	0.999322;0.998375;0.985763;0.980196;0.977379;0.957366;0.971812;0.984786;0.976072;0.921489;0.983435;	25520	1.6087	0	0	0	0.999995	1	1.01229	1.009	1.00699	1.01331
Z:\HESI-source-performance\Slice-PASEF\HeLa-phospho\Raw-Data\Unenrich\20221109_HESI-1F-Slice-PASEF-unenrich-HeLa-1000ng_1_1_4998.d	20221109_HESI-1F-Slice-PASEF-unenrich-HeLa-1000ng_1_1_4998	P50416	P50416	CPT1A_HUMAN	CPT1A	81732.5	80027.3	79854.7	81732.5	80027.3	79854.7	79854.7	VLLSYHGWM(UniMod:35)FTEHGK	VLLSYHGWMFTEHGK	VLLSYHGWM(UniMod:35)FTEHGK2	2	0.00265089	0.0426816	3.66636e-05	0.000255689	0.000234522	0.00021901	0.000234907	0	1	20088.8	19767.7	20114.7		455.611	0.992009	13.2691	13.2479	13.2903	38.2121	13.2687	38.2858	Carnitine O-palmitoyltransferase 1, liver isoform	0	0	0	455.023	2.2635	0.445289	0.97031	1.06062	0.951293	1.33905	0.493861	16520.6;3789.14;10255.4;2382.09;1186.05;1423.06;2320.11;254.012;850.036;20912.1;321.013;133.006;	16520.6;3789.14;10255.4;2382.09;1186.05;1423.06;2320.11;254.012;850.036;20912.1;321.013;133.006;	0.996219;0.968826;0.972561;0.983733;0.949988;0.922318;0.964337;0.652064;0.848902;0.980668;0.953954;0.639871;	18720	1.06062	0	0	0	0.957318	1	1.13375	1.123	1.12534	1.12966
