## Supplementary Table 8 for "Vacuum Insulated Probe Heated ElectroSpray Ionization source (VIP-HESI) enhances micro flow rate chromatography signals in the Bruker timsTOF mass spectrometer" (part 546 of 558)

### Sheet: f)slice-pasef-1000ng (continued)
Supplementary Table 8: Comparative performance of VIP-HESI microflow setup using slice-PASEF and DIA-PASEF modes. f) Slice-PASEF-1000ng
Z:\HESI-source-performance\Slice-PASEF\HeLa-phospho\Raw-Data\Unenrich\20221109_HESI-1F-Slice-PASEF-unenrich-HeLa-1000ng_1_1_4999.d	20221109_HESI-1F-Slice-PASEF-unenrich-HeLa-1000ng_1_1_4999	P50416	P50416	CPT1A_HUMAN	CPT1A	79966.6	79871.2	80895.7	79966.6	79871.2	80895.7	80895.7	VLLSYHGWM(UniMod:35)FTEHGK	VLLSYHGWMFTEHGK	VLLSYHGWM(UniMod:35)FTEHGK2	2	3.66636e-05	0.000294549	3.66636e-05	0.000255885	0.000224517	0.00021901	0.000224921	0	1	20460.9	20381.1	20352.5		1192.7	0.965764	13.2673	13.2461	13.2886	38.2121	13.2686	38.276	Carnitine O-palmitoyltransferase 1, liver isoform	0	0	0.614243	1199.05	3.13532	0.418315	1	0.95833	0.999653	2.44286	0.455147	16328.7;3646.15;9625.43;3240.12;892.042;1703.08;2512.11;84.0043;591.029;18705.9;552.028;168.007;	16328.7;3646.15;9625.43;3240.12;892.042;1703.08;2512.11;84.0043;591.029;18705.9;552.028;168.007;	0.967799;0.99279;0.947556;0.95492;0.96789;0.874055;0.959532;0.474158;0.688266;0.978351;0.826959;0.604086;	18720	0.95833	0	0	0	0.999705	1	1.12917	1.123	1.1257	1.12535
Z:\HESI-source-performance\Slice-PASEF\HeLa-phospho\Raw-Data\Unenrich\20221109_HESI-1F-Slice-PASEF-unenrich-HeLa-1000ng_1_1_5000.d	20221109_HESI-1F-Slice-PASEF-unenrich-HeLa-1000ng_1_1_5000	P50416	P50416	CPT1A_HUMAN	CPT1A	79760.5	80537.6	79710.6	79760.5	80537.6	79710.6	79710.6	VLLSYHGWM(UniMod:35)FTEHGK	VLLSYHGWMFTEHGK	VLLSYHGWM(UniMod:35)FTEHGK2	2	0.000563113	0.00430028	3.66636e-05	0.000258598	0.000228363	0.00021901	0.000228728	0	1	13593.6	13821.2	13595.5		794.146	0.940799	13.299	13.2777	13.3202	38.2121	13.2629	38.496	Carnitine O-palmitoyltransferase 1, liver isoform	0	0	0.753269	794.036	3.45976	0.416764	0.950259	1.36751	0.99494	2.07243	0.44159	10122.4;2110.09;5820.2;2459.12;1012.04;1401.05;938.043;421.017;412.017;9766.4;282.013;418.019;	10122.4;2110.09;5820.2;2459.12;1012.04;1401.05;938.043;421.017;412.017;9766.4;282.013;418.019;	0.94476;0.855524;0.914298;0.916191;0.960963;0.673452;0.902297;0.857717;0.937936;0.950322;0.706366;0.74114;	18765	1.36751	0	0	0	0.9957	1	1.12943	1.123	1.1255	1.12596
Z:\HESI-source-performance\Slice-PASEF\HeLa-phospho\Raw-Data\Unenrich\20221109_HESI-1F-Slice-PASEF-unenrich-HeLa-1000ng_1_1_4998.d	20221109_HESI-1F-Slice-PASEF-unenrich-HeLa-1000ng_1_1_4998	Q9P2R3	Q9P2R3	ANFY1_HUMAN	ANKFY1	68200.8	66588.5	66245.2	68200.8	66588.5	66245.2	66245.2	VLLTEC(UniMod:4)TVDAEAFNLR	VLLTECTVDAEAFNLR	VLLTEC(UniMod:4)TVDAEAFNLR2	2	0.00289679	0.0480182	0.00289679	0.000255689	0.000234522	0.00021901	0.000234907	0	1	16490.8	16133.5	16416.7		5565.13	0.942639	17.9481	17.9269	17.9693	74.9618	18.0612	74.1043	Rabankyrin-5	0	0	0.747379	5590.22	1.94271	0.486549	1	0.520986	0.945535	1.69344	0.346291	9979.45;446.018;3018.13;2929.11;3654.16;2857.16;7172.32;1603.06;8770.39;2366.11;2407.11;5360.25;	9979.45;446.018;3018.13;2929.11;3654.16;2857.16;7172.32;1603.06;8770.39;2366.11;2407.11;5360.25;	0.939338;0.934027;0.953761;0.964105;0.944744;0.951478;0.830815;0.990008;0.695078;0.948736;0.899641;0.967863;	25335	0.520986	0	0	0	0.951982	1	1.1525	1.144	1.14858	1.14772
Z:\HESI-source-performance\Slice-PASEF\HeLa-phospho\Raw-Data\Unenrich\20221109_HESI-1F-Slice-PASEF-unenrich-HeLa-1000ng_1_1_4999.d	20221109_HESI-1F-Slice-PASEF-unenrich-HeLa-1000ng_1_1_4999	Q9P2R3	Q9P2R3	ANFY1_HUMAN	ANKFY1	63582.6	63258.4	64605.2	63582.6	63258.4	64605.2	64605.2	VLLTEC(UniMod:4)TVDAEAFNLR	VLLTECTVDAEAFNLR	VLLTEC(UniMod:4)TVDAEAFNLR2	2	0.0052451	0.0644231	0.00289679	0.000255885	0.000224517	0.00021901	0.000224921	0	1	13434.5	13418.5	13399.7		7277.46	0.967683	17.9778	17.9566	17.999	74.9618	18.0591	74.3199	Rabankyrin-5	0	0	0.932672	7296.38	2.36363	0.326948	1	0.658898	0.929387	0.688947	0.227313	7527.26;291.012;2588.1;2436.11;4424.19;1483.06;3683.18;2101.09;2687.11;2070.1;2777.11;4058.16;	7527.26;291.012;2588.1;2436.11;4424.19;1483.06;3683.18;2101.09;2687.11;2070.1;2777.11;4058.16;	0.959959;0.63052;0.885961;0.815856;0.974482;0.986605;0.885709;0.933004;0.842579;0.900898;0.981182;0.974747;	25380	0.658898	0	0	0	0.935577	1	1.15073	1.144	1.14896	1.14572
Z:\HESI-source-performance\Slice-PASEF\HeLa-phospho\Raw-Data\Unenrich\20221109_HESI-1F-Slice-PASEF-unenrich-HeLa-1000ng_1_1_5000.d	20221109_HESI-1F-Slice-PASEF-unenrich-HeLa-1000ng_1_1_5000	Q9P2R3	Q9P2R3	ANFY1_HUMAN	ANKFY1	68873.8	69763	68675.7	68873.8	69763	68675.7	68675.7	VLLTEC(UniMod:4)TVDAEAFNLR	VLLTECTVDAEAFNLR	VLLTEC(UniMod:4)TVDAEAFNLR2	2	0.00484784	0.0674806	0.00289679	0.000258598	0.000228363	0.00021901	0.000228728	0	1	17816.8	18018.1	17723.9		5334.29	0.947799	17.9356	17.9144	17.9568	74.9618	18.0541	73.9951	Rabankyrin-5	0	0	0.885943	5362.25	1.85396	0.546145	0.991935	0.330386	0.926092	1.06799	0.291379	12996.6;415.016;1870.08;2193.1;3304.14;1516.06;9500.45;1240.05;6639.29;1366.07;2164.12;5550.27;	12996.6;415.016;1870.08;2193.1;3304.14;1516.06;9500.45;1240.05;6639.29;1366.07;2164.12;5550.27;	0.95106;0.605966;0.979467;0.95857;0.915191;0.990918;0.902524;0.883509;0.730431;0.830432;0.741896;0.989567;	25320	0.330386	0	0	0	0.932519	1	1.15188	1.144	1.14852	1.14726
Z:\HESI-source-performance\Slice-PASEF\HeLa-phospho\Raw-Data\Unenrich\20221109_HESI-1F-Slice-PASEF-unenrich-HeLa-1000ng_1_1_4998.d	20221109_HESI-1F-Slice-PASEF-unenrich-HeLa-1000ng_1_1_4998	O75396	O75396	SC22B_HUMAN	SEC22B	397410	391169	395615	397410	391169	395615	395615	VLLTMIAR	VLLTMIAR	VLLTMIAR2	2	0.000144697	0.000416634	0.00877193	0.000255689	0.000234522	0.00021901	0.000234907	0	1	397410	391169	398037		64998.2	0.998264	15.3602	15.339	15.3814	55.4477	15.5252	54.2564	Vesicle-trafficking protein SEC22b	0	0	0.930833	64895.8	5.95648	0.182211	1	0.865565	0.9995	1.19872	0.08139	218921;131715;46774.1;39664.9;17883.4;12114.3;9101.18;2397.06;6404.15;	218921;131715;46774.1;39664.9;17883.4;12114.3;9101.18;2397.06;6404.15;	0.99821;0.998583;0.99762;0.993608;0.986121;0.97529;0.99235;0.969391;0.932648;	21686	0.865565	0	0	0.0141295	0.98587	1	0.825	0.817	0.822397	0.820688
Z:\HESI-source-performance\Slice-PASEF\HeLa-phospho\Raw-Data\Unenrich\20221109_HESI-1F-Slice-PASEF-unenrich-HeLa-1000ng_1_1_4999.d	20221109_HESI-1F-Slice-PASEF-unenrich-HeLa-1000ng_1_1_4999	O75396	O75396	SC22B_HUMAN	SEC22B	389518	387990	393607	389518	387990	393607	393607	VLLTMIAR	VLLTMIAR	VLLTMIAR2	2	3.66636e-05	9.82615e-05	0.00877193	0.000255885	0.000224517	0.00021901	0.000224921	0	1	389518	387990	387446		66743.7	0.998288	15.3584	15.3371	15.3796	55.4477	15.5222	54.2378	Vesicle-trafficking protein SEC22b	0	0	0.919361	67100.5	5.79069	0.172308	1	0.868244	0.999884	1.57138	0.0787987	216877;125567;47074.1;37667.9;18281.4;12784.3;11471.3;3015.06;5295.13;	216877;125567;47074.1;37667.9;18281.4;12784.3;11471.3;3015.06;5295.13;	0.998772;0.997281;0.998742;0.997086;0.989815;0.995622;0.959422;0.940991;0.872617;	21686	0.868244	0	0	0.00591907	0.994081	1	0.824896	0.817	0.822553	0.820298
Z:\HESI-source-performance\Slice-PASEF\HeLa-phospho\Raw-Data\Unenrich\20221109_HESI-1F-Slice-PASEF-unenrich-HeLa-1000ng_1_1_5000.d	20221109_HESI-1F-Slice-PASEF-unenrich-HeLa-1000ng_1_1_5000	O75396	O75396	SC22B_HUMAN	SEC22B	394060	400491	390185	394060	400491	390185	390185	VLLTMIAR	VLLTMIAR	VLLTMIAR2	2	4.43046e-05	7.96882e-05	0.00877193	0.000258598	0.000228363	0.00021901	0.000228728	0	1	394060	400491	393950		64890.5	0.998603	15.3583	15.3371	15.3795	55.4477	15.5134	54.2529	Vesicle-trafficking protein SEC22b	0	0	0.959255	64908.5	6.09829	0.171513	1	0.723719	0.999906	1.61705	0.0336628	215641;133151;45268;37489.9;18143.4;12112.3;7010.17;2783.07;7108.16;	215641;133151;45268;37489.9;18143.4;12112.3;7010.17;2783.07;7108.16;	0.998796;0.998444;0.998147;0.992208;0.984727;0.998475;0.846984;0.958588;0.973182;	21686	0.723719	0	0	0.0406158	0.959384	1	0.825	0.817	0.822357	0.820494
Z:\HESI-source-performance\Slice-PASEF\HeLa-phospho\Raw-Data\Unenrich\20221109_HESI-1F-Slice-PASEF-unenrich-HeLa-1000ng_1_1_4998.d	20221109_HESI-1F-Slice-PASEF-unenrich-HeLa-1000ng_1_1_4998	Q14204	Q14204	DYHC1_HUMAN	DYNC1H1	266552	258047	249806	266552	258047	249806	249806	VLLTTQGVDM(UniMod:35)ISK	VLLTTQGVDMISK	VLLTTQGVDM(UniMod:35)ISK2	2	0.000891747	0.0122721	0.00134868	0.000255689	0.000234522	0.00021901	0.000234907	0	1	7445.24	7322.17	7450.72		4951.82	0.951194	12.8669	12.8457	12.8881	37.7188	13.2038	35.3166	Cytoplasmic dynein 1 heavy chain 1	0	0	0.890865	4948.17	2.53323	0.541558	1	1.97617	0.985492	1.32453	0.209866	2032.07;5521.18;607.023;2942.09;2471.09;1084.04;2660.09;4837.19;1353.05;3686.15;4957.16;1048.04;	2032.07;5521.18;607.023;2942.09;2471.09;1084.04;2660.09;4837.19;1353.05;3686.15;4957.16;1048.04;	0.981043;0.861723;0.914806;0.98234;0.889564;0.905398;0.991845;0.969884;0.981692;0.9717;0.894596;0.930545;	18154	1.97617	0	0	0	0.987728	1	1.0125	1.016	1.01351	1.01331
Z:\HESI-source-performance\Slice-PASEF\HeLa-phospho\Raw-Data\Unenrich\20221109_HESI-1F-Slice-PASEF-unenrich-HeLa-1000ng_1_1_4999.d	20221109_HESI-1F-Slice-PASEF-unenrich-HeLa-1000ng_1_1_4999	Q14204	Q14204	DYHC1_HUMAN	DYNC1H1	250094	249463	250383	250094	249463	250383	250383	VLLTTQGVDM(UniMod:35)ISK	VLLTTQGVDMISK	VLLTTQGVDM(UniMod:35)ISK2	2	0.00326994	0.0393228	0.00134868	0.000255885	0.000224517	0.00021901	0.000224921	0	1	6566.21	6536	6526.84		5372.76	0.954943	12.8757	12.8545	12.897	37.7188	13.2042	35.3599	Cytoplasmic dynein 1 heavy chain 1	0	0	0.846832	5405.17	2.79873	0.317552	1	1.48425	0.95568	1.33616	0.226208	843.026;9297.35;391.012;3143.1;2580.09;1339.04;2786.09;5204.17;900.038;3176.11;6841.24;716.023;	843.026;9297.35;391.012;3143.1;2580.09;1339.04;2786.09;5204.17;900.038;3176.11;6841.24;716.023;	0.816861;0.904462;0.962672;0.989418;0.958063;0.756106;0.963438;0.924394;0.909404;0.931745;0.732598;0.933111;	18169	1.48425	0	0	0	0.960677	1	1.01229	1.016	1.01265	1.01328
Z:\HESI-source-performance\Slice-PASEF\HeLa-phospho\Raw-Data\Unenrich\20221109_HESI-1F-Slice-PASEF-unenrich-HeLa-1000ng_1_1_5000.d	20221109_HESI-1F-Slice-PASEF-unenrich-HeLa-1000ng_1_1_5000	Q14204	Q14204	DYHC1_HUMAN	DYNC1H1	238310	242209	249246	238310	242209	249246	249246	VLLTTQGVDM(UniMod:35)ISK	VLLTTQGVDMISK	VLLTTQGVDM(UniMod:35)ISK2	2	0.00108772	0.0145699	0.00134868	0.000258598	0.000228363	0.00021901	0.000228728	0	1	6758.22	6842.79	6731.04		4669.32	0.967342	12.8543	12.8331	12.8755	37.7188	13.1994	35.2264	Cytoplasmic dynein 1 heavy chain 1	0	0	0.975728	4688.17	2.25523	0.46421	1	1.69024	0.983061	1.6816	0.208505	1488.05;6633.21;277.008;2794.09;2476.08;1759.06;3218.1;3501.12;1111.04;3876.14;3143.09;1047.04;	1488.05;6633.21;277.008;2794.09;2476.08;1759.06;3218.1;3501.12;1111.04;3876.14;3143.09;1047.04;	0.967594;0.847558;0.745402;0.949084;0.987794;0.955571;0.960592;0.990143;0.830397;0.941606;0.922182;0.932889;	18139	1.69024	0	0	0	0.98543	1	1.0125	1.016	1.01363	1.01354
Z:\HESI-source-performance\Slice-PASEF\HeLa-phospho\Raw-Data\Unenrich\20221109_HESI-1F-Slice-PASEF-unenrich-HeLa-1000ng_1_1_4998.d	20221109_HESI-1F-Slice-PASEF-unenrich-HeLa-1000ng_1_1_4998	Q14204	Q14204	DYHC1_HUMAN	DYNC1H1	266552	258047	249806	266552	258047	249806	249806	VLLTTQGVDMISK	VLLTTQGVDMISK	VLLTTQGVDMISK2	2	2.23592e-06	2.23592e-06	1.76891e-06	0.000255689	0.000234522	0.00021901	0.000234907	0	1	123552	119870	121974		62524.1	0.997231	15.1904	15.1691	15.2116	55.0072	15.466	52.9086	Cytoplasmic dynein 1 heavy chain 1	0	0	0.995512	63333	6.11755	0.527924	1	1.90838	0.999997	2.09717	0.512178	51251;45017.6;39623.4;27931;32678;26581;1742.07;14627.5;17266.7;9833.35;13370.5;7979.25;	51251;45017.6;39623.4;27931;32678;26581;1742.07;14627.5;17266.7;9833.35;13370.5;7979.25;	0.999401;0.99798;0.997706;0.997717;0.993252;0.996595;0.841173;0.994537;0.92743;0.907637;0.989864;0.993999;	21439	1.90838	0	0	0	0.999998	1	1.01115	1.015	1.01237	1.01175
Z:\HESI-source-performance\Slice-PASEF\HeLa-phospho\Raw-Data\Unenrich\20221109_HESI-1F-Slice-PASEF-unenrich-HeLa-1000ng_1_1_4999.d	20221109_HESI-1F-Slice-PASEF-unenrich-HeLa-1000ng_1_1_4999	Q14204	Q14204	DYHC1_HUMAN	DYNC1H1	250094	249463	250383	250094	249463	250383	250383	VLLTTQGVDMISK	VLLTTQGVDMISK	VLLTTQGVDMISK2	2	1.76891e-06	1.76891e-06	1.76891e-06	0.000255885	0.000224517	0.00021901	0.000224921	0	1	118726	119020	118853		63306.9	0.997787	15.1886	15.1674	15.2099	55.0072	15.4627	52.92	Cytoplasmic dynein 1 heavy chain 1	0	0	0.991227	63239.4	6.19414	0.536054	1	1.77805	0.999998	1.98635	0.384621	49150.8;43658.6;38366.4;28400.9;31209;24811.9;1762.08;11976.4;20162.7;9698.35;12255.5;7722.25;	49150.8;43658.6;38366.4;28400.9;31209;24811.9;1762.08;11976.4;20162.7;9698.35;12255.5;7722.25;	0.996719;0.997064;0.998357;0.989307;0.998769;0.993759;0.594564;0.989174;0.935598;0.998775;0.966612;0.995646;	21439	1.77805	0	0	0	0.999998	1	1.01115	1.015	1.01157	1.01191
Z:\HESI-source-performance\Slice-PASEF\HeLa-phospho\Raw-Data\Unenrich\20221109_HESI-1F-Slice-PASEF-unenrich-HeLa-1000ng_1_1_5000.d	20221109_HESI-1F-Slice-PASEF-unenrich-HeLa-1000ng_1_1_5000	Q14204	Q14204	DYHC1_HUMAN	DYNC1H1	238310	242209	249246	238310	242209	249246	249246	VLLTTQGVDMISK	VLLTTQGVDMISK	VLLTTQGVDMISK2	2	3.62874e-06	3.62874e-06	1.76891e-06	0.000258598	0.000228363	0.00021901	0.000228728	0	1	117355	119087	117142		59289.6	0.997577	15.1885	15.1673	15.2098	55.0072	15.4564	52.9587	Cytoplasmic dynein 1 heavy chain 1	0	0	0.986932	59397.6	6.4301	0.551197	1	1.90065	0.999996	1.72655	0.212986	46328.8;38142.2;40352.4;29418;30674;27493;254.01;13195.5;17682.6;11857.4;12938.5;5963.2;	46328.8;38142.2;40352.4;29418;30674;27493;254.01;13195.5;17682.6;11857.4;12938.5;5963.2;	0.995497;0.996366;0.99844;0.98795;0.999582;0.997136;0.601631;0.990526;0.893384;0.991331;0.989678;0.909955;	21439	1.90065	0	0	0	0.999996	1	1.01	1.015	1.01247	1.01071
Z:\HESI-source-performance\Slice-PASEF\HeLa-phospho\Raw-Data\Unenrich\20221109_HESI-1F-Slice-PASEF-unenrich-HeLa-1000ng_1_1_4998.d	20221109_HESI-1F-Slice-PASEF-unenrich-HeLa-1000ng_1_1_4998	Q03169	Q03169	TNAP2_HUMAN	TNFAIP2	58680.8	56808.5	56140.1	58680.8	56808.5	56140.1	56140.1	VLLVELPAFLR	VLLVELPAFLR	VLLVELPAFLR2	2	5.77868e-05	6.05231e-05	3.77994e-06	0.000255689	0.000234522	0.00021901	0.000234907	0	1	58680.8	56808.5	57805.9		14690.1	0.995989	21.8963	21.8751	21.9175	123.806	21.7528	124.969	Tumor necrosis factor alpha-induced protein 2	0	0	0.99274	14912.4	5.76702	0.474664	1	2.73207	0.999927	2.53559	0.188822	25672.8;22779.7;10228.3;17300.6;11189.4;681.019;2934.08;6593.2;279.01;2290.07;3864.1;1700.04;	25672.8;22779.7;10228.3;17300.6;11189.4;681.019;2934.08;6593.2;279.01;2290.07;3864.1;1700.04;	0.998068;0.994865;0.993272;0.997822;0.992079;0.94594;0.893858;0.996225;0.725977;0.942929;0.994394;0.982787;	30921	2.73207	0	0	0	0.99994	1	0.95625	0.952	0.950282	0.95583
Z:\HESI-source-performance\Slice-PASEF\HeLa-phospho\Raw-Data\Unenrich\20221109_HESI-1F-Slice-PASEF-unenrich-HeLa-1000ng_1_1_4999.d	20221109_HESI-1F-Slice-PASEF-unenrich-HeLa-1000ng_1_1_4999	Q03169	Q03169	TNAP2_HUMAN	TNFAIP2	55563.7	55423.4	55645	55563.7	55423.4	55645	55645	VLLVELPAFLR	VLLVELPAFLR	VLLVELPAFLR2	2	4.95297e-06	4.95297e-06	3.77994e-06	0.000255885	0.000224517	0.00021901	0.000224921	0	1	55563.7	55423.4	55345.7		14283.1	0.98171	21.8932	21.872	21.9145	123.806	21.7147	124.636	Tumor necrosis factor alpha-induced protein 2	0	0	0.952765	14339.4	5.4917	0.406491	1	2.56686	0.999994	2.54946	0.263753	25130.7;21209.7;9223.27;15180.5;9024.33;1184.04;2699.1;6388.18;0;2243.06;4067.12;1328.03;	25130.7;21209.7;9223.27;15180.5;9024.33;1184.04;2699.1;6388.18;0;2243.06;4067.12;1328.03;	0.978958;0.979329;0.994683;0.96898;0.973066;0.866998;0.857625;0.950727;0;0.943074;0.962605;0.869338;	30921	2.56686	0	0	0	0.999995	1	0.955104	0.952	0.950809	0.954569
Z:\HESI-source-performance\Slice-PASEF\HeLa-phospho\Raw-Data\Unenrich\20221109_HESI-1F-Slice-PASEF-unenrich-HeLa-1000ng_1_1_5000.d	20221109_HESI-1F-Slice-PASEF-unenrich-HeLa-1000ng_1_1_5000	Q03169	Q03169	TNAP2_HUMAN	TNFAIP2	52219.6	53892.6	54356.4	52219.6	53892.6	54356.4	54356.4	VLLVELPAFLR	VLLVELPAFLR	VLLVELPAFLR2	2	3.77994e-06	3.77994e-06	3.77994e-06	0.000258598	0.000228363	0.00021901	0.000228728	0	1	52219.6	53892.6	53012.4		11750	0.980883	21.9153	21.894	21.9365	123.806	21.729	125.266	Tumor necrosis factor alpha-induced protein 2	0	0	0.955789	11574.3	5.16783	0.404016	1	2.31705	0.999996	1.15208	0.0596979	22455.7;20971.7;8792.31;14781.5;9286.38;859.025;2414.06;6162.22;198.007;1957.07;3473.12;2022.06;	22455.7;20971.7;8792.31;14781.5;9286.38;859.025;2414.06;6162.22;198.007;1957.07;3473.12;2022.06;	0.977272;0.978782;0.995115;0.973496;0.982842;0.961563;0.933885;0.986481;0.485379;0.910373;0.924129;0.752945;	30951	2.31705	0	0	0	0.999996	1	0.952604	0.952	0.950489	0.951986
Z:\HESI-source-performance\Slice-PASEF\HeLa-phospho\Raw-Data\Unenrich\20221109_HESI-1F-Slice-PASEF-unenrich-HeLa-1000ng_1_1_4998.d	20221109_HESI-1F-Slice-PASEF-unenrich-HeLa-1000ng_1_1_4998	Q7Z2W9	Q7Z2W9	RM21_HUMAN	MRPL21	87776.3	86224.2	82094.5	87776.3	86224.2	82094.5	82094.5	VLLVGADNFTLLGK	VLLVGADNFTLLGK	VLLVGADNFTLLGK2	2	0.000143554	0.000206053	3.66636e-05	0.000255689	0.000234522	0.00021901	0.000234907	0	1	37711.3	36877.7	37525.2		9138.06	0.995079	19.8058	19.7846	19.827	93.974	19.9007	93.0569	39S ribosomal protein L21, mitochondrial	0	0	0.986344	9183.37	3.59728	0.408973	1	1.62445	0.999753	1.69742	0.253805	17540.6;648.023;15098.5;9866.37;3591.13;5072.19;5294.16;2327.09;1747.07;3195.1;5376.19;1626.05;	17540.6;648.023;15098.5;9866.37;3591.13;5072.19;5294.16;2327.09;1747.07;3195.1;5376.19;1626.05;	0.996458;0.833807;0.996892;0.993601;0.904174;0.984911;0.850393;0.971172;0.913965;0.937707;0.893967;0.949864;	27964	1.62445	0	0	0	0.999794	1	1.04125	1.038	1.03654	1.0422
Z:\HESI-source-performance\Slice-PASEF\HeLa-phospho\Raw-Data\Unenrich\20221109_HESI-1F-Slice-PASEF-unenrich-HeLa-1000ng_1_1_4999.d	20221109_HESI-1F-Slice-PASEF-unenrich-HeLa-1000ng_1_1_4999	Q7Z2W9	Q7Z2W9	RM21_HUMAN	MRPL21	86177.5	85717.5	87377.3	86177.5	85717.5	87377.3	87377.3	VLLVGADNFTLLGK	VLLVGADNFTLLGK	VLLVGADNFTLLGK2	2	3.66636e-05	0.000163377	3.66636e-05	0.000255885	0.000224517	0.00021901	0.000224921	0	1	40226.4	40232.2	40175.8		8030.21	0.995526	19.8034	19.7821	19.8246	93.974	19.9023	92.9888	39S ribosomal protein L21, mitochondrial	0	0	0.830778	8040.32	3.72096	0.265609	1	1.72019	0.999807	1.82452	0.121197	18637.6;1165.04;17186.6;9468.37;2166.08;4402.13;4345.17;2442.09;1375.05;3530.13;5138.17;1127.05;	18637.6;1165.04;17186.6;9468.37;2166.08;4402.13;4345.17;2442.09;1375.05;3530.13;5138.17;1127.05;	0.996037;0.890755;0.995014;0.930942;0.917627;0.995361;0.847788;0.911321;0.961329;0.894707;0.927744;0.907106;	27964	1.72019	0	0	0	0.999837	1	1.04115	1.038	1.03641	1.04178
Z:\HESI-source-performance\Slice-PASEF\HeLa-phospho\Raw-Data\Unenrich\20221109_HESI-1F-Slice-PASEF-unenrich-HeLa-1000ng_1_1_5000.d	20221109_HESI-1F-Slice-PASEF-unenrich-HeLa-1000ng_1_1_5000	Q7Z2W9	Q7Z2W9	RM21_HUMAN	MRPL21	81298.1	82413.7	84911.5	81298.1	82413.7	84911.5	84911.5	VLLVGADNFTLLGK	VLLVGADNFTLLGK	VLLVGADNFTLLGK2	2	4.43046e-05	0.000203812	3.66636e-05	0.000258598	0.000228363	0.00021901	0.000228728	0	1	38486.4	39113.4	38474.6		8114.82	0.992235	19.8039	19.7826	19.8251	93.974	19.9001	93.0257	39S ribosomal protein L21, mitochondrial	0	0	0.946845	8117.32	3.51466	0.37034	1	1.92422	0.999759	1.66773	0.121	18873.7;1000.04;15462.5;9312.37;2936.08;4150.16;4043.16;2203.11;1370.05;3342.12;5388.21;1330.04;	18873.7;1000.04;15462.5;9312.37;2936.08;4150.16;4043.16;2203.11;1370.05;3342.12;5388.21;1330.04;	0.994876;0.939121;0.991363;0.972224;0.897473;0.983476;0.833497;0.966622;0.920588;0.975184;0.974641;0.873206;	27964	1.92422	0	0	0	0.999796	1	1.0401	1.038	1.03669	1.04066
Z:\HESI-source-performance\Slice-PASEF\HeLa-phospho\Raw-Data\Unenrich\20221109_HESI-1F-Slice-PASEF-unenrich-HeLa-1000ng_1_1_4998.d	20221109_HESI-1F-Slice-PASEF-unenrich-HeLa-1000ng_1_1_4998	Q7Z2W9	Q7Z2W9	RM21_HUMAN	MRPL21	87776.3	86224.2	82094.5	87776.3	86224.2	82094.5	82094.5	VLLVGADNFTLLGKPLLGK	VLLVGADNFTLLGKPLLGK	VLLVGADNFTLLGKPLLGK3	3	3.97496e-07	3.97496e-07	3.97496e-07	0.000255689	0.000234522	0.00021901	0.000234907	0	1	24368.9	23545.2	23958.6		7491.01	0.98692	20.3682	20.347	20.3895	103.34	20.6287	99.6192	39S ribosomal protein L21, mitochondrial	0	0	0.962151	7619.3	6.10792	0.661416	1	0.87034	1	1.08563	0.289403	12012.4;6371.19;20346.7;6860.21;5496.22;9817.44;3180.1;563.017;5196.2;3819.13;1498.06;798.029;	12012.4;6371.19;20346.7;6860.21;5496.22;9817.44;3180.1;563.017;5196.2;3819.13;1498.06;798.029;	0.988256;0.962596;0.979081;0.980083;0.992537;0.994609;0.949266;0.893818;0.980545;0.969303;0.936408;0.868844;	28761	0.87034	0	0	0	1	1	1.00552	1	1.00213	1.00536
Z:\HESI-source-performance\Slice-PASEF\HeLa-phospho\Raw-Data\Unenrich\20221109_HESI-1F-Slice-PASEF-unenrich-HeLa-1000ng_1_1_4999.d	20221109_HESI-1F-Slice-PASEF-unenrich-HeLa-1000ng_1_1_4999	Q7Z2W9	Q7Z2W9	RM21_HUMAN	MRPL21	86177.5	85717.5	87377.3	86177.5	85717.5	87377.3	87377.3	VLLVGADNFTLLGKPLLGK	VLLVGADNFTLLGKPLLGK	VLLVGADNFTLLGKPLLGK3	3	6.57027e-06	6.57027e-06	3.97496e-07	0.000255885	0.000224517	0.00021901	0.000224921	0	1	25236.9	25071	25035.8		8061.55	0.992615	20.3655	20.3443	20.3868	103.34	20.6333	99.55	39S ribosomal protein L21, mitochondrial	0	0	0.958884	8126.3	5.9659	0.641094	1	0.847193	0.999992	1.16891	0.29338	12684.4;5604.2;19320.7;7199.27;5353.21;12332.4;2861.09;340.011;5175.15;3504.12;1114.03;741.027;	12684.4;5604.2;19320.7;7199.27;5353.21;12332.4;2861.09;340.011;5175.15;3504.12;1114.03;741.027;	0.994368;0.986113;0.994435;0.989152;0.993119;0.993517;0.950998;0.769143;0.962118;0.981947;0.932234;0.838197;	28761	0.847193	0	0	0	0.999993	1	1.00531	1	1.00241	1.00497
Z:\HESI-source-performance\Slice-PASEF\HeLa-phospho\Raw-Data\Unenrich\20221109_HESI-1F-Slice-PASEF-unenrich-HeLa-1000ng_1_1_5000.d	20221109_HESI-1F-Slice-PASEF-unenrich-HeLa-1000ng_1_1_5000	Q7Z2W9	Q7Z2W9	RM21_HUMAN	MRPL21	81298.1	82413.7	84911.5	81298.1	82413.7	84911.5	84911.5	VLLVGADNFTLLGKPLLGK	VLLVGADNFTLLGKPLLGK	VLLVGADNFTLLGKPLLGK3	3	1.32047e-05	1.32047e-05	3.97496e-07	0.000258598	0.000228363	0.00021901	0.000228728	0	1	24056.9	24343	23945.4		8975.51	0.990165	20.366	20.3448	20.3872	103.34	20.6317	99.5169	39S ribosomal protein L21, mitochondrial	0	0	0.936985	9017.3	5.19528	0.765838	1	0.878798	0.999984	1.18173	0.119384	11865.4;4543.19;19363.7;7234.22;4957.2;10168.3;1937.08;447.015;7046.27;3350.13;542.02;1206.04;	11865.4;4543.19;19363.7;7234.22;4957.2;10168.3;1937.08;447.015;7046.27;3350.13;542.02;1206.04;	0.991659;0.982618;0.971709;0.986518;0.991908;0.963261;0.951877;0.924293;0.961731;0.924645;0.921242;0.958679;	28761	0.878798	0	0	0	0.999987	1	1.0051	1	1.00209	1.00508
Z:\HESI-source-performance\Slice-PASEF\HeLa-phospho\Raw-Data\Unenrich\20221109_HESI-1F-Slice-PASEF-unenrich-HeLa-1000ng_1_1_4998.d	20221109_HESI-1F-Slice-PASEF-unenrich-HeLa-1000ng_1_1_4998	Q14697	Q14697	GANAB_HUMAN	GANAB	611613	602883	619071	611613	602883	619071	619071	VLLVLELQGLQK	VLLVLELQGLQK	VLLVLELQGLQK2	2	1.49061e-06	1.49061e-06	5.05402e-07	0.000255689	0.000234522	0.00021901	0.000234907	0	1	202151	197266	200729		67469.7	0.996205	20.1455	20.1242	20.1667	96.1982	20.0763	97.0404	Neutral alpha-glucosidase AB	0	0	0.991515	67947.4	6.67467	0.521856	1	3.83492	0.999998	0.974789	0.244309	111048;63350.4;3081.11;59312.8;44436.6;31790.2;37799.6;21819.9;24140.8;28806.9;9193.33;11418.4;	111048;63350.4;3081.11;59312.8;44436.6;31790.2;37799.6;21819.9;24140.8;28806.9;9193.33;11418.4;	0.997097;0.995299;0.996254;0.995494;0.989622;0.994417;0.990855;0.99048;0.983986;0.99368;0.983773;0.993199;	28445	3.83492	0	0	0	0.999999	1	1.01365	1.01	1.00767	1.01461
Z:\HESI-source-performance\Slice-PASEF\HeLa-phospho\Raw-Data\Unenrich\20221109_HESI-1F-Slice-PASEF-unenrich-HeLa-1000ng_1_1_4999.d	20221109_HESI-1F-Slice-PASEF-unenrich-HeLa-1000ng_1_1_4999	Q14697	Q14697	GANAB_HUMAN	GANAB	622901	620445	608440	622901	620445	608440	608440	VLLVLELQGLQK	VLLVLELQGLQK	VLLVLELQGLQK2	2	5.05402e-07	5.05402e-07	5.05402e-07	0.000255885	0.000224517	0.00021901	0.000224921	0	1	188455	188790	188525		62243.4	0.99598	20.1428	20.1216	20.164	96.1982	20.0754	96.9553	Neutral alpha-glucosidase AB	0	0	0.986938	62220.4	6.22093	0.435792	1	3.87702	0.999999	2.34195	0.083201	106395;58386;2255.09;52722.8;43792.6;29338;34862.4;20461.8;22565.8;26683.9;9250.3;10196.4;	106395;58386;2255.09;52722.8;43792.6;29338;34862.4;20461.8;22565.8;26683.9;9250.3;10196.4;	0.996594;0.993421;0.942513;0.995174;0.996888;0.995202;0.986586;0.990678;0.994184;0.994983;0.965791;0.993302;	28445	3.87702	0	0	0	1	1	1.01365	1.01	1.00764	1.01486
Z:\HESI-source-performance\Slice-PASEF\HeLa-phospho\Raw-Data\Unenrich\20221109_HESI-1F-Slice-PASEF-unenrich-HeLa-1000ng_1_1_5000.d	20221109_HESI-1F-Slice-PASEF-unenrich-HeLa-1000ng_1_1_5000	Q14697	Q14697	GANAB_HUMAN	GANAB	599872	609793	605496	599872	609793	605496	605496	VLLVLELQGLQK	VLLVLELQGLQK	VLLVLELQGLQK2	2	7.00551e-06	7.00551e-06	5.05402e-07	0.000258598	0.000228363	0.00021901	0.000228728	0	1	182578	186621	183573		61248.9	0.995177	20.1433	20.122	20.1645	96.1982	20.0735	96.932	Neutral alpha-glucosidase AB	0	0	0.985603	60917	6.05919	0.52226	1	3.91008	0.999992	1.9245	0.249699	102722;59467;2787.09;50408.6;38600.4;29448;33227.2;20139.7;21641.7;27852;7752.28;11761.4;	102722;59467;2787.09;50408.6;38600.4;29448;33227.2;20139.7;21641.7;27852;7752.28;11761.4;	0.997087;0.991644;0.948531;0.991381;0.994532;0.995013;0.995941;0.997989;0.996518;0.994278;0.985128;0.984353;	28445	3.91008	0	0	0	0.999993	1	1.01385	1.01	1.00772	1.01504
Z:\HESI-source-performance\Slice-PASEF\HeLa-phospho\Raw-Data\Unenrich\20221109_HESI-1F-Slice-PASEF-unenrich-HeLa-1000ng_1_1_4998.d	20221109_HESI-1F-Slice-PASEF-unenrich-HeLa-1000ng_1_1_4998	Q99536	Q99536	VAT1_HUMAN	VAT1	173199	168500	166830	173199	168500	166830	166830	VLLVPGPEK	VLLVPGPEK	VLLVPGPEK2	2	0.000143554	0.000188306	2.48474e-05	0.000255689	0.000234522	0.00021901	0.000234907	0	1	131369	129753	132031		20541.4	0.997352	12.4637	12.4425	12.485	36.4625	13.0285	31.9874	Synaptic vesicle membrane protein VAT-1 homolog	0	0	0.974081	20438.4	4.63964	0.325364	1	0.911481	0.999774	2.62045	0.311051	76713;34631.6;20024.4;9003.19;7449.14;458.013;9922.22;8109.19;7488.15;1010.02;6511.14;2552.04;	76713;34631.6;20024.4;9003.19;7449.14;458.013;9922.22;8109.19;7488.15;1010.02;6511.14;2552.04;	0.998683;0.996462;0.993791;0.98522;0.951234;0.731888;0.98851;0.951095;0.991805;0.641026;0.969889;0.828107;	17590	0.911481	0	0	0	0.999812	1	0.81875	0.81	0.816037	0.813941
Z:\HESI-source-performance\Slice-PASEF\HeLa-phospho\Raw-Data\Unenrich\20221109_HESI-1F-Slice-PASEF-unenrich-HeLa-1000ng_1_1_4999.d	20221109_HESI-1F-Slice-PASEF-unenrich-HeLa-1000ng_1_1_4999	Q99536	Q99536	VAT1_HUMAN	VAT1	172143	171131	162563	172143	171131	162563	162563	VLLVPGPEK	VLLVPGPEK	VLLVPGPEK2	2	3.66636e-05	0.000495887	2.48474e-05	0.000255885	0.000224517	0.00021901	0.000224921	0	1	118374	117821	117656		19751.8	0.977047	12.4831	12.4619	12.5044	36.4625	13.0321	32.2102	Synaptic vesicle membrane protein VAT-1 homolog	0	0	0.921501	19872.4	4.48711	0.248575	1	0.921574	0.999416	1.79011	0.13069	66547.4;34658.7;17168.3;8628.19;7285.14;508.01;8155.2;7250.14;6258.15;800.016;5812.13;1911.03;	66547.4;34658.7;17168.3;8628.19;7285.14;508.01;8155.2;7250.14;6258.15;800.016;5812.13;1911.03;	0.977198;0.974813;0.980969;0.995118;0.957209;0.648549;0.98179;0.973453;0.984614;0.678232;0.9718;0.799215;	17620	0.921574	0	0	0	0.999504	1	0.81875	0.81	0.816243	0.813989
Z:\HESI-source-performance\Slice-PASEF\HeLa-phospho\Raw-Data\Unenrich\20221109_HESI-1F-Slice-PASEF-unenrich-HeLa-1000ng_1_1_5000.d	20221109_HESI-1F-Slice-PASEF-unenrich-HeLa-1000ng_1_1_5000	Q99536	Q99536	VAT1_HUMAN	VAT1	150572	154081	163686	150572	154081	163686	163686	VLLVPGPEK	VLLVPGPEK	VLLVPGPEK2	2	2.48474e-05	2.48474e-05	2.48474e-05	0.000258598	0.000228363	0.00021901	0.000228728	0	1	131049	133660	131477		20490.1	0.995756	12.4723	12.451	12.4935	36.4625	13.0302	32.1463	Synaptic vesicle membrane protein VAT-1 homolog	0	0	0.971876	20423.4	4.46385	0.414497	0.988062	0.883452	0.999971	1.84929	0.232721	74058.8;37105.7;19884.4;8360.22;6658.12;219.006;9694.22;7813.16;7290.15;592.012;5765.12;2446.04;	74058.8;37105.7;19884.4;8360.22;6658.12;219.006;9694.22;7813.16;7290.15;592.012;5765.12;2446.04;	0.995738;0.997308;0.992925;0.984866;0.893039;0.621482;0.980264;0.992849;0.991423;0.66607;0.970742;0.928032;	17605	0.883452	0	0	0	0.999975	1	0.81875	0.81	0.816637	0.813838
Z:\HESI-source-performance\Slice-PASEF\HeLa-phospho\Raw-Data\Unenrich\20221109_HESI-1F-Slice-PASEF-unenrich-HeLa-1000ng_1_1_4998.d	20221109_HESI-1F-Slice-PASEF-unenrich-HeLa-1000ng_1_1_4998	Q99536	Q99536	VAT1_HUMAN	VAT1	173199	168500	166830	173199	168500	166830	166830	VLLVPGPEKEN	VLLVPGPEKEN	VLLVPGPEKEN2	2	0.000144697	0.000757668	3.66636e-05	0.000255689	0.000234522	0.00021901	0.000234907	0	1	129612	127780	130023		20990	0.997792	12.4	12.3788	12.4213	34.6623	12.7783	31.478	Synaptic vesicle membrane protein VAT-1 homolog	0	0	0.980524	20923.6	5.02265	0.153582	1	1.81499	0.999092	1.38048	0.268959	90652.9;29052.8;9906.28;10296.4;7822.24;6233.18;4879.11;10452.3;1177.04;8958.24;15511.5;	90652.9;29052.8;9906.28;10296.4;7822.24;6233.18;4879.11;10452.3;1177.04;8958.24;15511.5;	0.999435;0.992988;0.996852;0.989014;0.983756;0.984168;0.91715;0.912906;0.43977;0.993509;0.864784;	17497	1.81499	0	0	0	0.999242	1	0.910104	0.909	0.913101	0.905728
Z:\HESI-source-performance\Slice-PASEF\HeLa-phospho\Raw-Data\Unenrich\20221109_HESI-1F-Slice-PASEF-unenrich-HeLa-1000ng_1_1_4999.d	20221109_HESI-1F-Slice-PASEF-unenrich-HeLa-1000ng_1_1_4999	Q99536	Q99536	VAT1_HUMAN	VAT1	172143	171131	162563	172143	171131	162563	162563	VLLVPGPEKEN	VLLVPGPEKEN	VLLVPGPEKEN2	2	3.66636e-05	0.000135166	3.66636e-05	0.000255885	0.000224517	0.00021901	0.000224921	0	1	131470	130701	130518		20882.2	0.998625	12.4089	12.3877	12.4301	34.6623	12.7829	31.5963	Synaptic vesicle membrane protein VAT-1 homolog	0	0	0.966638	21034.6	5.05906	0.138319	1	1.78079	0.999841	2.46839	0.174286	94027.2;28794.8;8648.2;12460.4;6539.2;6166.18;5079.14;9514.28;1352.04;9455.2;12799.4;	94027.2;28794.8;8648.2;12460.4;6539.2;6166.18;5079.14;9514.28;1352.04;9455.2;12799.4;	0.999514;0.997019;0.994307;0.983889;0.99895;0.981258;0.851466;0.965437;0.668155;0.996875;0.864544;	17512	1.78079	0	0	0	0.999865	1	0.91	0.909	0.913089	0.905893
Z:\HESI-source-performance\Slice-PASEF\HeLa-phospho\Raw-Data\Unenrich\20221109_HESI-1F-Slice-PASEF-unenrich-HeLa-1000ng_1_1_5000.d	20221109_HESI-1F-Slice-PASEF-unenrich-HeLa-1000ng_1_1_5000	Q99536	Q99536	VAT1_HUMAN	VAT1	150572	154081	163686	150572	154081	163686	163686	VLLVPGPEKEN	VLLVPGPEKEN	VLLVPGPEKEN2	2	4.43046e-05	9.46094e-05	3.66636e-05	0.000258598	0.000228363	0.00021901	0.000228728	0	1	123397	125468	123418		20434.1	0.998812	12.3979	12.3767	12.4191	34.6623	12.7843	31.5372	Synaptic vesicle membrane protein VAT-1 homolog	0	0	0.893242	20430.6	5.10773	0.154375	1	1.72951	0.999888	2.04012	0.113915	88954.9;25394.7;9047.24;8948.24;5909.17;6056.18;4709.16;11462.4;579.013;6493.18;15170.5;	88954.9;25394.7;9047.24;8948.24;5909.17;6056.18;4709.16;11462.4;579.013;6493.18;15170.5;	0.999604;0.997274;0.995337;0.953175;0.963753;0.997287;0.875817;0.873479;0.52545;0.987666;0.874291;	17497	1.72951	0	0	0	0.999905	1	0.91	0.909	0.913037	0.906312
Z:\HESI-source-performance\Slice-PASEF\HeLa-phospho\Raw-Data\Unenrich\20221109_HESI-1F-Slice-PASEF-unenrich-HeLa-1000ng_1_1_5000.d	20221109_HESI-1F-Slice-PASEF-unenrich-HeLa-1000ng_1_1_5000	P07992	P07992	ERCC1_HUMAN	ERCC1	11606.4	11805.8	12739.2	11606.4	11805.8	12739.2	12739.2	VLLVQVDVKDPQQALK	VLLVQVDVKDPQQALK	VLLVQVDVKDPQQALK3	3	0.00536755	0.0746871	0.0110365	0.000258598	0.000228363	0.00042526	0.000228728	0	1	6090.15	6205.93	6104.58		1285.07	0.981811	15.2947	15.2734	15.3159	58.0935	15.8621	53.7741	DNA excision repair protein ERCC-1	0	0	0.799588	1282.04	1.8249	0.334517	0.929293	0	0.91884	2.04986	0.300919	3077.09;2011.04;1002.03;2218.05;1735.05;2632.07;1167.04;4024.11;606.016;135.004;415.01;644.017;	3077.09;2011.04;1002.03;2218.05;1735.05;2632.07;1167.04;4024.11;606.016;135.004;415.01;644.017;	0.997667;0.9758;0.945182;0.829668;0.817425;0.926645;0.789731;0.979378;0.852778;0.654984;0.782982;0.798948;	21592	0	0	0	0	0.925313	1	0.893125	0.889	0.889246	0.89162
Z:\HESI-source-performance\Slice-PASEF\HeLa-phospho\Raw-Data\Unenrich\20221109_HESI-1F-Slice-PASEF-unenrich-HeLa-1000ng_1_1_4998.d	20221109_HESI-1F-Slice-PASEF-unenrich-HeLa-1000ng_1_1_4998	Q15397	Q15397	PUM3_HUMAN	PUM3	56719.8	55059.4	53761.2	56719.8	55059.4	53761.2	53761.2	VLLYLLSPR	VLLYLLSPR	VLLYLLSPR2	2	0.000144697	0.000468911	3.66636e-05	0.000255689	0.000234522	0.00021901	0.000234907	0	1	31269.9	30797.4	31338.1		6914.25	0.994382	18.9251	18.9039	18.9463	81.9892	18.8596	82.6658	Pumilio homolog 3	0	0	0.966932	6899.2	3.22305	0.276793	1	1.3942	0.999438	2.65006	0.233501	18134.6;13434.4;9390.24;8445.24;1219.04;2655.08;2740.08;1400.04;1254.04;7263.2;2590.08;3031.06;	18134.6;13434.4;9390.24;8445.24;1219.04;2655.08;2740.08;1400.04;1254.04;7263.2;2590.08;3031.06;	0.982074;0.99708;0.991973;0.992769;0.988355;0.917001;0.985011;0.899871;0.95291;0.977606;0.953803;0.633021;	26724	1.3942	0	0	0	0.999531	1	0.915104	0.92	0.919545	0.912541
Z:\HESI-source-performance\Slice-PASEF\HeLa-phospho\Raw-Data\Unenrich\20221109_HESI-1F-Slice-PASEF-unenrich-HeLa-1000ng_1_1_4999.d	20221109_HESI-1F-Slice-PASEF-unenrich-HeLa-1000ng_1_1_4999	Q15397	Q15397	PUM3_HUMAN	PUM3	50976.8	50892.8	52827.3	50976.8	50892.8	52827.3	52827.3	VLLYLLSPR	VLLYLLSPR	VLLYLLSPR2	2	3.66636e-05	4.02824e-05	3.66636e-05	0.000255885	0.000224517	0.00021901	0.000224921	0	1	18457.6	18408.1	18382.3		4172.03	0.971577	18.891	18.8698	18.9122	81.9892	18.8679	82.2851	Pumilio homolog 3	0	0	0.843867	4189.12	3.80585	0.273337	0.985026	0.646419	0.999952	2.52876	0.146776	10303.3;8902.3;5234.15;4321.12;871.026;1625.05;1962.06;846.03;806.02;3965.14;587.016;2906.07;	10303.3;8902.3;5234.15;4321.12;871.026;1625.05;1962.06;846.03;806.02;3965.14;587.016;2906.07;	0.947762;0.97963;0.9564;0.973371;0.935718;0.901144;0.962933;0.938713;0.88431;0.957935;0.539557;0.842005;	26679	0.646419	0	0	0	0.99996	1	0.915455	0.92	0.92033	0.91311
Z:\HESI-source-performance\Slice-PASEF\HeLa-phospho\Raw-Data\Unenrich\20221109_HESI-1F-Slice-PASEF-unenrich-HeLa-1000ng_1_1_5000.d	20221109_HESI-1F-Slice-PASEF-unenrich-HeLa-1000ng_1_1_5000	Q15397	Q15397	PUM3_HUMAN	PUM3	54382.8	54962.9	54214.4	54382.8	54962.9	54214.4	54214.4	VLLYLLSPR	VLLYLLSPR	VLLYLLSPR2	2	8.15894e-05	0.000289742	3.66636e-05	0.000258598	0.000228363	0.00021901	0.000228728	0	1	30817.9	31141.8	30633.2		6893.6	0.991519	18.9232	18.902	18.9444	81.9892	18.8581	82.5969	Pumilio homolog 3	0	0	0.87234	6935.16	2.93787	0.29514	1	0.248198	0.999657	2.28576	0.638312	15769.5;13588.4;8829.24;8400.24;1519.04;2716.08;2235.06;1925.05;862.024;5034.14;361.011;2761.07;	15769.5;13588.4;8829.24;8400.24;1519.04;2716.08;2235.06;1925.05;862.024;5034.14;361.011;2761.07;	0.971999;0.990909;0.99398;0.989918;0.924367;0.908513;0.905206;0.963964;0.74111;0.955051;0.489204;0.692112;	26724	0.248198	0	0	0	0.99971	1	0.915208	0.92	0.919604	0.912506
Z:\HESI-source-performance\Slice-PASEF\HeLa-phospho\Raw-Data\Unenrich\20221109_HESI-1F-Slice-PASEF-unenrich-HeLa-1000ng_1_1_4998.d	20221109_HESI-1F-Slice-PASEF-unenrich-HeLa-1000ng_1_1_4998	Q9C0E2	Q9C0E2	XPO4_HUMAN	XPO4	32423.1	31784.3	33182.5	32423.1	31784.3	33182.5	33182.5	VLMAPPSMVNNEQR	VLMAPPSMVNNEQR	VLMAPPSMVNNEQR2	2	0.000144697	0.00144047	0.000166047	0.000692681	0.00101647	0.000815494	0.00101812	0	1	32423.1	31784.3	32342.4		10639.9	0.97652	13.1852	13.1639	13.2064	38.5306	13.3088	37.6562	Exportin-4	0	0	0.498887	10666.4	2.53645	0.522226	1	1.30893	0.998275	1.12936	0.167778	14263.4;4441.16;5946.21;13718.5;2408.08;3047.11;160.005;3248.11;2473.07;586.02;3336.13;5740.2;	14263.4;4441.16;5946.21;13718.5;2408.08;3047.11;160.005;3248.11;2473.07;586.02;3336.13;5740.2;	0.971333;0.982962;0.980464;0.979828;0.938686;0.968547;0.741166;0.913615;0.957365;0.814762;0.939818;0.914278;	18602	1.30893	0	0	0	0.99856	1	1.04594	1.044	1.04084	1.04704
Z:\HESI-source-performance\Slice-PASEF\HeLa-phospho\Raw-Data\Unenrich\20221109_HESI-1F-Slice-PASEF-unenrich-HeLa-1000ng_1_1_4999.d	20221109_HESI-1F-Slice-PASEF-unenrich-HeLa-1000ng_1_1_4999	Q9C0E2	Q9C0E2	XPO4_HUMAN	XPO4	35122.3	35076.7	35076.4	35122.3	35076.7	35076.4	35076.4	VLMAPPSMVNNEQR	VLMAPPSMVNNEQR	VLMAPPSMVNNEQR2	2	0.00748071	0.0926797	0.000166047	0.00599917	0.00602202	0.000815494	0.0060324	0	1	35122.3	35076.7	35027.5		9488.77	0.988287	13.194	13.1727	13.2152	38.5306	13.3087	37.7351	Exportin-4	0	0	0.590936	9514.43	2.43377	0.376552	1	0.873156	0.901468	1.5622	0.145028	14740.5;5704.19;5121.18;14677.5;1755.06;2254.07;146.005;2630.09;2106.08;245.008;3112.13;6527.24;	14740.5;5704.19;5121.18;14677.5;1755.06;2254.07;146.005;2630.09;2106.08;245.008;3112.13;6527.24;	0.99775;0.963405;0.9762;0.988453;0.985079;0.877683;0.639185;0.965558;0.984523;0.729299;0.983523;0.966388;	18617	0.873156	0	0	0	0.90732	1	1.04479	1.044	1.04155	1.04551
Z:\HESI-source-performance\Slice-PASEF\HeLa-phospho\Raw-Data\Unenrich\20221109_HESI-1F-Slice-PASEF-unenrich-HeLa-1000ng_1_1_5000.d	20221109_HESI-1F-Slice-PASEF-unenrich-HeLa-1000ng_1_1_5000	Q9C0E2	Q9C0E2	XPO4_HUMAN	XPO4	33632.2	34204.4	32764.1	33632.2	34204.4	32764.1	32764.1	VLMAPPSMVNNEQR	VLMAPPSMVNNEQR	VLMAPPSMVNNEQR2	2	0.000114086	0.000515088	0.000166047	0.00107038	0.000886132	0.000815494	0.000887705	0	1	33632.2	34204.4	33645.7		5896.61	0.981152	13.2043	13.1831	13.2255	38.5306	13.3027	37.805	Exportin-4	0	0	0.622011	5894.24	2.95205	0.469814	1	1.2584	0.999391	1.38974	0.161695	16181.6;5440.19;4874.2;12010.4;1919.08;2666.11;492.02;2050.09;1520.05;454.018;2090.08;6276.24;	16181.6;5440.19;4874.2;12010.4;1919.08;2666.11;492.02;2050.09;1520.05;454.018;2090.08;6276.24;	0.986535;0.962331;0.937509;0.982426;0.946402;0.953325;0.719996;0.811286;0.919351;0.768894;0.866174;0.954049;	18632	1.2584	0	0	0	0.999485	1	1.0425	1.044	1.0411	1.04346
Z:\HESI-source-performance\Slice-PASEF\HeLa-phospho\Raw-Data\Unenrich\20221109_HESI-1F-Slice-PASEF-unenrich-HeLa-1000ng_1_1_4998.d	20221109_HESI-1F-Slice-PASEF-unenrich-HeLa-1000ng_1_1_4998	Q9Y4P8	Q9Y4P8	WIPI2_HUMAN	WIPI2	11695.4	11355.4	11355.4	11695.4	11355.4	11355.4	11355.4	VLMASTSYLPSQVTEMFNQGR	VLMASTSYLPSQVTEMFNQGR	VLMASTSYLPSQVTEMFNQGR3	3	0.00248121	0.0391605	0.00484898	0.00360169	0.00392437	0.00124422	0.00393208	0	1	11695.4	11355.4	11554.7		2255.61	0.975634	20.4213	20.4	20.4425	101.637	20.4993	100.256	WD repeat domain phosphoinositide-interacting protein 2	0	0	0.928774	2283.08	2.58392	0.454871	1	0	0.955131	1.39122	0.387099	4540.16;14355.5;6725.26;430.013;4179.16;1912.07;3362.12;4605.18;6240.21;	4540.16;14355.5;6725.26;430.013;4179.16;1912.07;3362.12;4605.18;6240.21;	0.952319;0.823091;0.991062;0.980502;0.949237;0.834524;0.857564;0.978662;0.975312;	28832	0	0	0	0	0.96084	1	1.01271	1.024	1.02492	1.01355
Z:\HESI-source-performance\Slice-PASEF\HeLa-phospho\Raw-Data\Unenrich\20221109_HESI-1F-Slice-PASEF-unenrich-HeLa-1000ng_1_1_4998.d	20221109_HESI-1F-Slice-PASEF-unenrich-HeLa-1000ng_1_1_4998	Q96I15	Q96I15	SCLY_HUMAN	SCLY	22302.7	21867.3	22423.5	22302.7	21867.3	22423.5	22423.5	VLMASVGAAC(UniMod:4)HSDHGDQPSPVLLSYGVPFDVAR	VLMASVGAACHSDHGDQPSPVLLSYGVPFDVAR	VLMASVGAAC(UniMod:4)HSDHGDQPSPVLLSYGVPFDVAR4	4	0.001912	0.0307772	0.0022553	0.000255689	0.000234522	0.00021901	0.000234907	0	1	20910.8	20428.8	20787.5		7954.15	0.979799	18.7871	18.7658	18.8083	85.6451	19.2163	81.3741	Selenocysteine lyase	0	0	0.835792	8001.36	2.91852	0.432576	1	0	0.964394	1.5524	0.389382	9939.42;8232.32;1982.09;841.035;14391.7;2739.1;1180.05;2968.1;1933.07;693.029;618.024;990.041;	9939.42;8232.32;1982.09;841.035;14391.7;2739.1;1180.05;2968.1;1933.07;693.029;618.024;990.041;	0.98045;0.992508;0.91388;0.901475;0.72836;0.939234;0.887956;0.909835;0.967586;0.842869;0.715126;0.877391;	26521	0	0	0	0	0.969223	1	1.10469	1.092	1.09474	1.10282
Z:\HESI-source-performance\Slice-PASEF\HeLa-phospho\Raw-Data\Unenrich\20221109_HESI-1F-Slice-PASEF-unenrich-HeLa-1000ng_1_1_4999.d	20221109_HESI-1F-Slice-PASEF-unenrich-HeLa-1000ng_1_1_4999	Q96I15	Q96I15	SCLY_HUMAN	SCLY	23893.8	23794	23417.3	23893.8	23794	23417.3	23417.3	VLMASVGAAC(UniMod:4)HSDHGDQPSPVLLSYGVPFDVAR	VLMASVGAACHSDHGDQPSPVLLSYGVPFDVAR	VLMASVGAAC(UniMod:4)HSDHGDQPSPVLLSYGVPFDVAR4	4	0.00193974	0.0166629	0.0022553	0.000255885	0.000224517	0.00021901	0.000224921	0	1	16374.7	16212.6	16189.8		5271.05	0.95163	18.7742	18.753	18.7954	85.6451	19.2177	81.2042	Selenocysteine lyase	0	0	0.619271	5331.25	2.10543	0.350046	1	0.40284	0.980727	1.52408	0.425372	8061.37;6545.28;838.033;870.037;23399.1;1768.07;1313.05;4770.18;2650.12;677.026;963.043;520.024;	8061.37;6545.28;838.033;870.037;23399.1;1768.07;1313.05;4770.18;2650.12;677.026;963.043;520.024;	0.964361;0.943726;0.944531;0.90322;0.748645;0.922838;0.950333;0.885031;0.929172;0.862109;0.450189;0.90292;	26506	0.40284	0	0	0	0.983337	1	1.10761	1.092	1.09421	1.10596
Z:\HESI-source-performance\Slice-PASEF\HeLa-phospho\Raw-Data\Unenrich\20221109_HESI-1F-Slice-PASEF-unenrich-HeLa-1000ng_1_1_4998.d	20221109_HESI-1F-Slice-PASEF-unenrich-HeLa-1000ng_1_1_4998	P35998	P35998	PRS7_HUMAN	PSMC2	479287	468127	469340	479287	468127	469340	469340	VLMATNRPDTLDPALMR	VLMATNRPDTLDPALMR	VLMATNRPDTLDPALMR3	3	0.000143554	0.000229716	2.12269e-06	0.000255689	0.000234522	0.00021901	0.000234907	0	1	48571.2	47333.6	48164.6		9659.74	0.993309	14.4583	14.437	14.4795	47.6355	14.4969	47.302	26S proteasome regulatory subunit 7	0	0	0.972326	9741.28	3.08505	0.350593	1	0.554057	0.999725	0.970305	0.224931	33094.8;15541.4;7454.18;8502.22;3832.1;6974.17;5156.13;2424.08;3548.09;4666.13;2845.08;4811.14;	33094.8;15541.4;7454.18;8502.22;3832.1;6974.17;5156.13;2424.08;3548.09;4666.13;2845.08;4811.14;	0.997694;0.998186;0.841743;0.979931;0.899716;0.988805;0.910374;0.95161;0.966093;0.869914;0.990578;0.85616;	20406	0.554057	0	0	0	0.99977	1	0.910104	0.893	0.892936	0.905728
Z:\HESI-source-performance\Slice-PASEF\HeLa-phospho\Raw-Data\Unenrich\20221109_HESI-1F-Slice-PASEF-unenrich-HeLa-1000ng_1_1_4999.d	20221109_HESI-1F-Slice-PASEF-unenrich-HeLa-1000ng_1_1_4999	P35998	P35998	PRS7_HUMAN	PSMC2	469264	469186	474638	469264	469186	474638	474638	VLMATNRPDTLDPALMR	VLMATNRPDTLDPALMR	VLMATNRPDTLDPALMR3	3	2.12269e-06	2.12269e-06	2.12269e-06	0.000255885	0.000224517	0.00021901	0.000224921	0	1	51208.3	51344.3	51272.3		8953.42	0.994725	14.4672	14.446	14.4885	47.6355	14.505	47.3641	26S proteasome regulatory subunit 7	0	0	0.953362	8942.24	4.10853	0.323243	1	0.471788	0.999997	1.53873	0.14636	33471.8;14491.4;11338.3;10496.3;4837.15;7240.18;4675.13;2339.07;3231.09;3815.11;2979.09;3663.1;	33471.8;14491.4;11338.3;10496.3;4837.15;7240.18;4675.13;2339.07;3231.09;3815.11;2979.09;3663.1;	0.99835;0.996152;0.872655;0.991524;0.958886;0.982606;0.93583;0.982155;0.954739;0.915206;0.971725;0.893472;	20421	0.471788	0	0	0	0.999998	1	0.91	0.893	0.893288	0.905893
Z:\HESI-source-performance\Slice-PASEF\HeLa-phospho\Raw-Data\Unenrich\20221109_HESI-1F-Slice-PASEF-unenrich-HeLa-1000ng_1_1_5000.d	20221109_HESI-1F-Slice-PASEF-unenrich-HeLa-1000ng_1_1_5000	P35998	P35998	PRS7_HUMAN	PSMC2	486267	490382	483648	486267	490382	483648	483648	VLMATNRPDTLDPALMR	VLMATNRPDTLDPALMR	VLMATNRPDTLDPALMR3	3	4.43046e-05	6.23481e-05	2.12269e-06	0.000258598	0.000228363	0.00021901	0.000228728	0	1	48260.3	48467.5	47675.9		9755.74	0.9848	14.4775	14.4563	14.4987	47.6355	14.4917	47.4716	26S proteasome regulatory subunit 7	0	0	0.969378	9875.32	2.99736	0.360511	1	0.815785	0.999926	1.28831	0.173598	30540.8;12692.3;4418.14;10348.3;4510.12;7371.19;4840.12;2137.06;3311.1;2930.09;3257.1;3975.14;	30540.8;12692.3;4418.14;10348.3;4510.12;7371.19;4840.12;2137.06;3311.1;2930.09;3257.1;3975.14;	0.981553;0.940056;0.953076;0.987738;0.996799;0.99413;0.988503;0.972787;0.93295;0.910658;0.996597;0.956092;	20436	0.815785	0	0	0	0.999938	1	0.908958	0.893	0.893008	0.905174
Z:\HESI-source-performance\Slice-PASEF\HeLa-phospho\Raw-Data\Unenrich\20221109_HESI-1F-Slice-PASEF-unenrich-HeLa-1000ng_1_1_4999.d	20221109_HESI-1F-Slice-PASEF-unenrich-HeLa-1000ng_1_1_4999	P35998	P35998	PRS7_HUMAN	PSMC2	469264	469186	474638	469264	469186	474638	474638	VLMATNRPDTLDPALMRPGR	VLMATNRPDTLDPALMRPGR	VLMATNRPDTLDPALMRPGR3	3	0.00863434	0.105925	0.00668659	0.000255885	0.000224517	0.00021901	0.000224921	0	1	11021.4	11021.1	11005.7		5460.38	0.986565	13.3849	13.3637	13.4061	39.0053	13.3677	39.1511	26S proteasome regulatory subunit 7	0	0	0.946243	5468.17	2.15784	0.173755	1	0.533226	0.88895	1.55428	0.316894	5093.17;1779.05;1087.04;327.015;278.007;4841.16;	5093.17;1779.05;1087.04;327.015;278.007;4841.16;	0.996169;0.973425;0.948047;0.511237;0.56655;0.98511;	18889	0.533226	0	0	0	0	1	0.995417	0.99	0.989905	0.994552
Z:\HESI-source-performance\Slice-PASEF\HeLa-phospho\Raw-Data\Unenrich\20221109_HESI-1F-Slice-PASEF-unenrich-HeLa-1000ng_1_1_5000.d	20221109_HESI-1F-Slice-PASEF-unenrich-HeLa-1000ng_1_1_5000	P35998	P35998	PRS7_HUMAN	PSMC2	486267	490382	483648	486267	490382	483648	483648	VLMATNRPDTLDPALMRPGR	VLMATNRPDTLDPALMRPGR	VLMATNRPDTLDPALMRPGR3	3	0.00668659	0.0854113	0.00668659	0.000258598	0.000228363	0.00021901	0.000228728	0	1	11891.4	12040.7	11844.1		5861.83	0.955584	13.3954	13.3741	13.4166	39.0053	13.362	39.221	26S proteasome regulatory subunit 7	0	0	0.868286	5885.24	1.72078	0.0905994	1	0.500334	0.908255	1.83605	0.439206	4922.18;1130.03;1129.05;396.013;90.003;5840.19;	4922.18;1130.03;1129.05;396.013;90.003;5840.19;	0.943986;0.873139;0.982569;0.562219;0.546074;0.960143;	18904	0.500334	0	0	0	0.914589	1	0.996146	0.99	0.98918	0.995448
Z:\HESI-source-performance\Slice-PASEF\HeLa-phospho\Raw-Data\Unenrich\20221109_HESI-1F-Slice-PASEF-unenrich-HeLa-1000ng_1_1_4998.d	20221109_HESI-1F-Slice-PASEF-unenrich-HeLa-1000ng_1_1_4998	P35998	P35998	PRS7_HUMAN	PSMC2	479287	468127	469340	479287	468127	469340	469340	VLMATNRPDTLDPALMRPGR	VLMATNRPDTLDPALMRPGR	VLMATNRPDTLDPALMRPGR4	4	1.44092e-06	1.44092e-06	4.04322e-07	0.000255689	0.000234522	0.00021901	0.000234907	0	1	99891.7	98454.9	100184		27190.8	0.99609	13.3973	13.3761	13.4185	39.0053	13.3652	39.26	26S proteasome regulatory subunit 7	0	0	0.976468	27111.7	4.56257	0.471649	1	0	0.999998	2.25099	0.235536	59318.6;70292.6;3030.09;23929.7;6678.18;16643.4;4844.16;1460.04;4565.12;8225.2;4749.12;2835.08;	59318.6;70292.6;3030.09;23929.7;6678.18;16643.4;4844.16;1460.04;4565.12;8225.2;4749.12;2835.08;	0.998524;0.989334;0.87365;0.999019;0.960739;0.983205;0.983617;0.964673;0.984944;0.993336;0.726754;0.922654;	18908	0	0	0	0	0.999999	1	0.918854	0.91	0.913811	0.917202
Z:\HESI-source-performance\Slice-PASEF\HeLa-phospho\Raw-Data\Unenrich\20221109_HESI-1F-Slice-PASEF-unenrich-HeLa-1000ng_1_1_4999.d	20221109_HESI-1F-Slice-PASEF-unenrich-HeLa-1000ng_1_1_4999	P35998	P35998	PRS7_HUMAN	PSMC2	469264	469186	474638	469264	469186	474638	474638	VLMATNRPDTLDPALMRPGR	VLMATNRPDTLDPALMRPGR	VLMATNRPDTLDPALMRPGR4	4	4.04322e-07	4.04322e-07	4.04322e-07	0.000255885	0.000224517	0.00021901	0.000224921	0	1	89196.5	89324.9	89199.7		22853.5	0.989649	13.4061	13.3849	13.4274	39.0053	13.3677	39.3098	26S proteasome regulatory subunit 7	0	0	0.98748	22852.7	4.62932	0.482145	1	0	1	1.35948	0.0277755	54335.5;67125.1;3112.08;18587.5;6565.18;16273.5;4330.14;2728.08;4262.12;7776.22;5382.14;2970.07;	54335.5;67125.1;3112.08;18587.5;6565.18;16273.5;4330.14;2728.08;4262.12;7776.22;5382.14;2970.07;	0.989801;0.977096;0.959037;0.995731;0.961598;0.982192;0.97559;0.917183;0.983569;0.978365;0.878303;0.91478;	18923	0	0	0	0	1	1	0.9175	0.91	0.913656	0.91531
Z:\HESI-source-performance\Slice-PASEF\HeLa-phospho\Raw-Data\Unenrich\20221109_HESI-1F-Slice-PASEF-unenrich-HeLa-1000ng_1_1_5000.d	20221109_HESI-1F-Slice-PASEF-unenrich-HeLa-1000ng_1_1_5000	P35998	P35998	PRS7_HUMAN	PSMC2	486267	490382	483648	486267	490382	483648	483648	VLMATNRPDTLDPALMRPGR	VLMATNRPDTLDPALMRPGR	VLMATNRPDTLDPALMRPGR4	4	7.05586e-07	7.05586e-07	4.04322e-07	0.000258598	0.000228363	0.00021901	0.000228728	0	1	94222.7	95354.8	93797.5		24480.7	0.995938	13.3954	13.3741	13.4166	39.0053	13.362	39.221	26S proteasome regulatory subunit 7	0	0	0.982315	24591.7	4.67561	0.479815	1	0	0.999999	2.09682	0.198781	57318.6;74366;2397.07;21519.7;5225.13;15384.4;4734.14;1897.05;4253.13;6976.18;4647.12;3405.09;	57318.6;74366;2397.07;21519.7;5225.13;15384.4;4734.14;1897.05;4253.13;6976.18;4647.12;3405.09;	0.996093;0.990626;0.995211;0.994717;0.910243;0.997066;0.989726;0.859868;0.962581;0.991792;0.745039;0.965302;	18908	0	0	0	0	0.999999	1	0.917396	0.91	0.913801	0.915234
Z:\HESI-source-performance\Slice-PASEF\HeLa-phospho\Raw-Data\Unenrich\20221109_HESI-1F-Slice-PASEF-unenrich-HeLa-1000ng_1_1_4998.d	20221109_HESI-1F-Slice-PASEF-unenrich-HeLa-1000ng_1_1_4998	Q8N3F8	Q8N3F8	MILK1_HUMAN	MICALL1	4177.09	4079.38	4079.38	4177.09	4079.38	4079.38	4079.38	VLMQELVTLIEQR	VLMQELVTLIEQR	VLMQELVTLIEQR3	3	0.00154352	0.0222657	0.00284876	0.0125054	0.0109732	0.0277425	0.010993	0	1	4177.09	4079.38	4151		2876.99	0.910911	21.4931	21.4718	21.5143	125.946	21.7949	117.654	MICAL-like protein 1	0	0	0.879601	2895.07	2.43667	0.697379	0.945904	0.733792	0.973985	0.912578	0.36394	1194.02;1223.03;1760.04;917.022;297.007;804.018;1190.02;1015.02;843.017;	1194.02;1223.03;1760.04;917.022;297.007;804.018;1190.02;1015.02;843.017;	0.961012;0.87219;0.903829;0.690584;0.760193;0.795875;0.784372;0.695522;0.769963;	30354	0.733792	0	0	0	0.977734	1	0.822292	0.807	0.812203	0.817643
Z:\HESI-source-performance\Slice-PASEF\HeLa-phospho\Raw-Data\Unenrich\20221109_HESI-1F-Slice-PASEF-unenrich-HeLa-1000ng_1_1_4999.d	20221109_HESI-1F-Slice-PASEF-unenrich-HeLa-1000ng_1_1_4999	O14939	O14939	PLD2_HUMAN	PLD2	6089.18	6078.74	6078.74	6089.18	6078.74	6078.74	6078.74	VLMSLLPLAR	VLMSLLPLAR	VLMSLLPLAR2	2	0.00202086	0.0185265	0.00231502	0.0162482	0.014087	0.0120006	0.0141168	0	1	6089.18	6078.74	6070.21		1214.25	0.936894	19.8352	19.814	19.8564	95.1422	19.9936	93.3755	Phospholipase D2	0	0	0.86837	1218.04	2.84572	0.420651	0.98266	0	0.978618	0.820489	0.264741	1400.04;2488.07;2757.08;844.028;1469.04;	1400.04;2488.07;2757.08;844.028;1469.04;	0.90447;0.89684;0.973598;0.935076;0.893588;	28013	0	0	0	0	0.981474	1	0.897273	0.886	0.888196	0.896734
Z:\HESI-source-performance\Slice-PASEF\HeLa-phospho\Raw-Data\Unenrich\20221109_HESI-1F-Slice-PASEF-unenrich-HeLa-1000ng_1_1_5000.d	20221109_HESI-1F-Slice-PASEF-unenrich-HeLa-1000ng_1_1_5000	O14939	O14939	PLD2_HUMAN	PLD2	6061.17	6151.44	6151.44	6061.17	6151.44	6151.44	6151.44	VLMSLLPLAR	VLMSLLPLAR	VLMSLLPLAR2	2	0.00484784	0.0671096	0.00231502	0.0100664	0.0113769	0.0120006	0.0114017	0	1	6061.17	6151.44	6050.98		1632.29	0.981304	19.8675	19.8463	19.8887	95.1422	19.9912	93.7794	Phospholipase D2	0	0	0.850059	1635.04	2.06165	0.5782	0.992025	0	0.926468	1.73987	0.232531	1114.04;2767.08;2195.06;1099.03;1853.04;	1114.04;2767.08;2195.06;1099.03;1853.04;	0.817573;0.979593;0.988079;0.97208;0.980774;	28058	0	0	0	0	0.93289	1	0.90375	0.886	0.888434	0.900329
Z:\HESI-source-performance\Slice-PASEF\HeLa-phospho\Raw-Data\Unenrich\20221109_HESI-1F-Slice-PASEF-unenrich-HeLa-1000ng_1_1_4998.d	20221109_HESI-1F-Slice-PASEF-unenrich-HeLa-1000ng_1_1_4998	Q9NPE3	Q9NPE3	NOP10_HUMAN	NOP10	144012	140729	124651	144012	140729	124651	124651	VLMTQQPR	VLMTQQPR	VLMTQQPR2	2	0.000826925	0.0109197	3.66636e-05	0.000255689	0.000234522	0.00021901	0.000234907	0	1	144012	140729	143200		15073.8	0.997316	7.07375	7.05254	7.09495	-9.8281	7.15434	-10.3756	H/ACA ribonucleoprotein complex subunit 3	0	0	0.521464	15159.4	4.97383	0.0831317	0.381888	0	0.98707	2.03736	0.265649	85785;43882;14345.3;13200.3;6755.16;3606.08;3706.07;6351.16;5646.14;12602.3;25424.5;	85785;43882;14345.3;13200.3;6755.16;3606.08;3706.07;6351.16;5646.14;12602.3;25424.5;	0.999679;0.993398;0.995173;0.982811;0.990314;0.957559;0.761696;0.970384;0.997792;0.901067;0.90367;	9970	0	0	0	0	0.98908	1	0.81625	0.816	0.821711	0.811572
Z:\HESI-source-performance\Slice-PASEF\HeLa-phospho\Raw-Data\Unenrich\20221109_HESI-1F-Slice-PASEF-unenrich-HeLa-1000ng_1_1_4999.d	20221109_HESI-1F-Slice-PASEF-unenrich-HeLa-1000ng_1_1_4999	Q9NPE3	Q9NPE3	NOP10_HUMAN	NOP10	132831	131582	146472	132831	131582	146472	146472	VLMTQQPR	VLMTQQPR	VLMTQQPR2	2	3.66636e-05	0.000448731	3.66636e-05	0.000255885	0.000224517	0.00021901	0.000224921	0	1	132831	131582	131398		21411.9	0.995207	7.08331	7.06208	7.10452	-9.8281	7.15151	-10.3521	H/ACA ribonucleoprotein complex subunit 3	0	0	0.797798	21645.5	5.43449	0.16161	0.0557243	0	0.999471	1.25637	0.10202	77716.7;41468.9;13645.3;11831.2;7541.16;2160.04;3681.09;4827.11;5146.12;8633.22;29164.6;	77716.7;41468.9;13645.3;11831.2;7541.16;2160.04;3681.09;4827.11;5146.12;8633.22;29164.6;	0.995915;0.994231;0.994143;0.996578;0.980855;0.882854;0.880791;0.945355;0.990274;0.961047;0.921185;	9985	0	0	0	0	0.999551	1	0.81625	0.816	0.821854	0.811676
Z:\HESI-source-performance\Slice-PASEF\HeLa-phospho\Raw-Data\Unenrich\20221109_HESI-1F-Slice-PASEF-unenrich-HeLa-1000ng_1_1_5000.d	20221109_HESI-1F-Slice-PASEF-unenrich-HeLa-1000ng_1_1_5000	Q9NPE3	Q9NPE3	NOP10_HUMAN	NOP10	125566	127673	129514	125566	127673	129514	129514	VLMTQQPR	VLMTQQPR	VLMTQQPR2	2	0.000483661	0.00385522	3.66636e-05	0.000258598	0.000228363	0.00021901	0.000228728	0	1	125566	127673	125587		16035.1	0.99344	7.08246	7.06125	7.10374	-9.8281	7.15689	-10.3887	H/ACA ribonucleoprotein complex subunit 3	0	0	0.669282	16032.4	4.63148	0.145347	0.0359515	0.654751	0.995461	1.06319	0.17583	74157.7;39785;11623.2;13137.3;6349.14;2298.04;3673.08;3929.09;4550.09;7566.16;29146.6;	74157.7;39785;11623.2;13137.3;6349.14;2298.04;3673.08;3929.09;4550.09;7566.16;29146.6;	0.994748;0.994303;0.982148;0.969426;0.981646;0.976792;0.890867;0.921811;0.860529;0.980966;0.929477;	9985	0.654751	0	0	0	0.996145	1	0.819896	0.816	0.821706	0.814932
Z:\HESI-source-performance\Slice-PASEF\HeLa-phospho\Raw-Data\Unenrich\20221109_HESI-1F-Slice-PASEF-unenrich-HeLa-1000ng_1_1_4998.d	20221109_HESI-1F-Slice-PASEF-unenrich-HeLa-1000ng_1_1_4998	Q6UB35	Q6UB35	C1TM_HUMAN	MTHFD1L	124406	121604	128803	124406	121604	128803	128803	VLNALKPEK	VLNALKPEK	VLNALKPEK2	2	5.77868e-05	6.47968e-05	3.66636e-05	0.000255689	0.000234522	0.00021901	0.000234907	0	1	18737.5	18252.2	18572.6		12445.9	0.972179	7.09495	7.07375	7.11617	-9.37042	7.20722	-10.2056	Monofunctional C1-tetrahydrofolate synthase, mitochondrial	0	0	0.647267	12556.3	3.15782	0.805355	0.980651	0	0.999922	1.21249	0.318973	11624.3;3913.12;3732.1;2810.06;1190.03;3381.08;2060.05;2145.06;8259.21;1751.04;6564.15;12576.3;	11624.3;3913.12;3732.1;2810.06;1190.03;3381.08;2060.05;2145.06;8259.21;1751.04;6564.15;12576.3;	0.990673;0.933701;0.928613;0.919193;0.953682;0.956686;0.917305;0.973749;0.972364;0.957746;0.954847;0.971493;	10000	0	0	0	0	0.999935	1	0.864896	0.877	0.881724	0.863387
Z:\HESI-source-performance\Slice-PASEF\HeLa-phospho\Raw-Data\Unenrich\20221109_HESI-1F-Slice-PASEF-unenrich-HeLa-1000ng_1_1_4999.d	20221109_HESI-1F-Slice-PASEF-unenrich-HeLa-1000ng_1_1_4999	Q6UB35	Q6UB35	C1TM_HUMAN	MTHFD1L	127409	127700	126584	127409	127700	126584	126584	VLNALKPEK	VLNALKPEK	VLNALKPEK2	2	3.66636e-05	0.000180366	3.66636e-05	0.000255885	0.000224517	0.00021901	0.000224921	0	1	18079.5	17989	17963.8		10483.8	0.980624	7.09391	7.07268	7.11512	-9.37042	7.20585	-10.2682	Monofunctional C1-tetrahydrofolate synthase, mitochondrial	0	0	0.555071	10551.3	3.3364	0.746333	0.931434	0	0.999787	0.98179	0.214058	12541.3;3259.07;3127.07;1938.05;1941.05;2411.06;2510.07;1690.05;9424.24;1448.04;6649.17;10654.2;	12541.3;3259.07;3127.07;1938.05;1941.05;2411.06;2510.07;1690.05;9424.24;1448.04;6649.17;10654.2;	0.996321;0.935174;0.972623;0.882948;0.904522;0.909349;0.974011;0.955885;0.962303;0.920745;0.984639;0.940042;	10000	0	0	0	0	0.99982	1	0.8625	0.877	0.881559	0.860053
Z:\HESI-source-performance\Slice-PASEF\HeLa-phospho\Raw-Data\Unenrich\20221109_HESI-1F-Slice-PASEF-unenrich-HeLa-1000ng_1_1_5000.d	20221109_HESI-1F-Slice-PASEF-unenrich-HeLa-1000ng_1_1_5000	Q6UB35	Q6UB35	C1TM_HUMAN	MTHFD1L	129460	130925	124833	129460	130925	124833	124833	VLNALKPEK	VLNALKPEK	VLNALKPEK2	2	8.15894e-05	0.000426489	3.66636e-05	0.000258598	0.000228363	0.00021901	0.000228728	0	1	16251.4	16448.1	16179.5		18224.5	0.958436	7.125	7.10374	7.14621	-9.37042	7.2099	-10.0414	Monofunctional C1-tetrahydrofolate synthase, mitochondrial	0	0	0.83357	18305.5	3.15397	0.432276	1	0.07106	0.999496	1.99809	0.21018	11078.3;2238.06;2424.06;2071.05;1050.02;2749.08;1829.04;1697.04;5813.14;902.024;6364.19;18231.4;	11078.3;2238.06;2424.06;2071.05;1050.02;2749.08;1829.04;1697.04;5813.14;902.024;6364.19;18231.4;	0.953406;0.946791;0.93777;0.802902;0.841027;0.996926;0.934471;0.855055;0.884795;0.747996;0.990296;0.978086;	10045	0.07106	0	0	0	0.999574	1	0.866875	0.877	0.881325	0.865099
Z:\HESI-source-performance\Slice-PASEF\HeLa-phospho\Raw-Data\Unenrich\20221109_HESI-1F-Slice-PASEF-unenrich-HeLa-1000ng_1_1_4998.d	20221109_HESI-1F-Slice-PASEF-unenrich-HeLa-1000ng_1_1_4998	O15031	O15031	PLXB2_HUMAN	PLXNB2	58331.7	57374.7	59794.1	58331.7	57374.7	59794.1	59794.1	VLNC(UniMod:4)DTISQVK	VLNCDTISQVK	VLNC(UniMod:4)DTISQVK2	2	0.000402951	0.00439043	3.66636e-05	0.000255689	0.000234522	0.00021901	0.000234907	0	1	24911.8	24353.9	24781.5		15961.6	0.925773	9.84305	9.8218	9.86426	13.0521	9.99948	11.9187	Plexin-B2	0	0	0.891223	16045.5	2.21167	0.548515	1	0	0.994761	1.93115	0.0255915	12087.4;28335.8;5181.16;7643.22;8659.3;11595.4;500.017;7601.27;9968.32;2102.06;1917.07;2806.09;	12087.4;28335.8;5181.16;7643.22;8659.3;11595.4;500.017;7601.27;9968.32;2102.06;1917.07;2806.09;	0.968585;0.783679;0.996034;0.810439;0.956217;0.807794;0.895313;0.976341;0.98507;0.847987;0.937976;0.899072;	13881	0	0	0	0	0.99561	1	0.968437	0.957	0.95678	0.966055
Z:\HESI-source-performance\Slice-PASEF\HeLa-phospho\Raw-Data\Unenrich\20221109_HESI-1F-Slice-PASEF-unenrich-HeLa-1000ng_1_1_4999.d	20221109_HESI-1F-Slice-PASEF-unenrich-HeLa-1000ng_1_1_4999	O15031	O15031	PLXB2_HUMAN	PLXNB2	63329	63487.3	59767.5	63329	63487.3	59767.5	59767.5	VLNC(UniMod:4)DTISQVK	VLNCDTISQVK	VLNC(UniMod:4)DTISQVK2	2	3.66636e-05	0.000355244	3.66636e-05	0.000255885	0.000224517	0.00021901	0.000224921	0	1	19007.7	19045.3	19018.6		15012.2	0.984472	9.85225	9.83101	9.87348	13.0521	9.99578	12.0143	Plexin-B2	0	0	0.85205	15003.5	3.44901	0.580577	1	0	0.999581	1.4536	0.053337	8278.29;3729.13;5498.19;5231.17;6256.21;5168.18;1282.04;7957.27;10291.4;1361.05;2984.1;2480.09;	8278.29;3729.13;5498.19;5231.17;6256.21;5168.18;1282.04;7957.27;10291.4;1361.05;2984.1;2480.09;	0.991278;0.693271;0.988975;0.968969;0.872325;0.85881;0.760306;0.968441;0.992758;0.99139;0.758531;0.83623;	13896	0	0	0	0	0.999645	1	0.967396	0.957	0.957351	0.965578
Z:\HESI-source-performance\Slice-PASEF\HeLa-phospho\Raw-Data\Unenrich\20221109_HESI-1F-Slice-PASEF-unenrich-HeLa-1000ng_1_1_5000.d	20221109_HESI-1F-Slice-PASEF-unenrich-HeLa-1000ng_1_1_5000	O15031	O15031	PLXB2_HUMAN	PLXNB2	56582.6	57398.2	58552	56582.6	57398.2	58552	58552	VLNC(UniMod:4)DTISQVK	VLNCDTISQVK	VLNC(UniMod:4)DTISQVK2	2	8.15894e-05	0.000342146	3.66636e-05	0.000258598	0.000228363	0.00021901	0.000228728	0	1	24238.7	24651	24248.4		16310.2	0.985437	9.84097	9.81976	9.86217	13.0521	9.99597	11.9261	Plexin-B2	0	0	0.85129	16303.6	3.75757	0.634471	1	0	0.999596	1.54887	0.0497396	11989.4;5413.18;7794.23;4455.14;7871.31;7282.23;1207.05;9077.32;10659.4;2368.08;1093.03;1684.04;	11989.4;5413.18;7794.23;4455.14;7871.31;7282.23;1207.05;9077.32;10659.4;2368.08;1093.03;1684.04;	0.981911;0.676368;0.998812;0.971527;0.898245;0.929549;0.786586;0.964675;0.992433;0.933079;0.812379;0.906249;	13881	0	0	0	0	0.999658	1	0.96625	0.957	0.957377	0.964178
Z:\HESI-source-performance\Slice-PASEF\HeLa-phospho\Raw-Data\Unenrich\20221109_HESI-1F-Slice-PASEF-unenrich-HeLa-1000ng_1_1_5000.d	20221109_HESI-1F-Slice-PASEF-unenrich-HeLa-1000ng_1_1_5000	Q13363	Q13363	CTBP1_HUMAN	CTBP1	49321.2	49706.3	49288	49321.2	49706.3	49288	49288	VLNEAVGALMYHTITLTR	VLNEAVGALMYHTITLTR	VLNEAVGALMYHTITLTR3	3	8.15894e-05	0.000396826	0.000136272	0.000258598	0.000228363	0.00021901	0.000228728	0	1	40893.4	41451.1	40774.1		8380.74	0.99348	19.4643	19.4431	19.4855	89.0263	19.5046	88.581	C-terminal-binding protein 1	0	0	0.954856	8405.27	4.13728	0.0858329	1	0	0.999531	1.51421	0.265901	322001;86426.4;16533.6;11602.4;8717.32;12757.5;3352.1;6036.18;6529.18;	322001;86426.4;16533.6;11602.4;8717.32;12757.5;3352.1;6036.18;6529.18;	0.944163;0.89729;0.994238;0.995786;0.989704;0.990402;0.981111;0.915842;0.97667;	27485	0	0	0	0	0.999603	1	0.972604	0.96	0.962356	0.970579
Z:\HESI-source-performance\Slice-PASEF\HeLa-phospho\Raw-Data\Unenrich\20221109_HESI-1F-Slice-PASEF-unenrich-HeLa-1000ng_1_1_4998.d	20221109_HESI-1F-Slice-PASEF-unenrich-HeLa-1000ng_1_1_4998	P56545	P56545	CTBP2_HUMAN	CTBP2	72174.1	69988.7	68129	72174.1	69988.7	68129	68129	VLNEAVGAMMYHTITLTR	VLNEAVGAMMYHTITLTR	VLNEAVGAMMYHTITLTR3	3	0.00251919	0.0407207	0.00047359	0.000255689	0.000234522	0.00021901	0.000234907	0	1	32510.8	31407.3	31958.7		6822.35	0.995484	18.5113	18.49	18.5325	79.0804	18.5346	78.7488	C-terminal-binding protein 2	0	0	0.86878	6940.21	1.28984	0.682261	1	0	0.953426	2.04679	0.0858953	8176.25;16415.4;9848.25;6247.19;9167.3;1452.04;1201.04;1817.05;1722.05;3819.12;1384.04;1080.03;	8176.25;16415.4;9848.25;6247.19;9167.3;1452.04;1201.04;1817.05;1722.05;3819.12;1384.04;1080.03;	0.983053;0.996402;0.994272;0.994984;0.991414;0.971664;0.883146;0.98914;0.960714;0.966788;0.866742;0.889089;	26135	0	0	0	0	0.959279	1	0.941042	0.921	0.920507	0.938188
Z:\HESI-source-performance\Slice-PASEF\HeLa-phospho\Raw-Data\Unenrich\20221109_HESI-1F-Slice-PASEF-unenrich-HeLa-1000ng_1_1_4999.d	20221109_HESI-1F-Slice-PASEF-unenrich-HeLa-1000ng_1_1_4999	P56545	P56545	CTBP2_HUMAN	CTBP2	67298	67065.1	68326.7	67298	67065.1	68326.7	68326.7	VLNEAVGAMMYHTITLTR	VLNEAVGAMMYHTITLTR	VLNEAVGAMMYHTITLTR3	3	0.000306213	0.00200481	0.00047359	0.000255885	0.000224517	0.00021901	0.000224921	0	1	35048.9	35159.6	35110.3		7763.82	0.991569	18.4984	18.4772	18.5197	79.0804	18.5425	78.5767	C-terminal-binding protein 2	0	0	0.85548	7750.25	1.35532	0.708953	1	0	0.997641	0.994501	0.0553753	7511.23;18293.5;9312.25;7443.19;9144.25;2226.07;1775.05;2224.06;2052.05;3736.11;1723.04;1092.03;	7511.23;18293.5;9312.25;7443.19;9144.25;2226.07;1775.05;2224.06;2052.05;3736.11;1723.04;1092.03;	0.97535;0.996215;0.983655;0.990053;0.947095;0.939834;0.832498;0.971445;0.9896;0.987515;0.936254;0.9318;	26120	0	0	0	0	0.997995	1	0.937917	0.921	0.921354	0.93476
Z:\HESI-source-performance\Slice-PASEF\HeLa-phospho\Raw-Data\Unenrich\20221109_HESI-1F-Slice-PASEF-unenrich-HeLa-1000ng_1_1_5000.d	20221109_HESI-1F-Slice-PASEF-unenrich-HeLa-1000ng_1_1_5000	P56545	P56545	CTBP2_HUMAN	CTBP2	67722.9	68998.9	69573.9	67722.9	68998.9	69573.9	69573.9	VLNEAVGAMMYHTITLTR	VLNEAVGAMMYHTITLTR	VLNEAVGAMMYHTITLTR3	3	0.00838842	0.111345	0.00047359	0.000258598	0.000228363	0.00021901	0.000228728	0	1	32345.8	33206.7	32664.4		6941.92	0.972725	18.4988	18.4776	18.52	79.0804	18.5391	78.7	C-terminal-binding protein 2	0	0	0.677415	6874.21	1.55307	0.580656	1	0	0.88364	1.90589	0.147301	8095.21;17219.4;8331.21;6795.17;7698.25;2282.06;946.026;753.018;1713.05;3508.11;1832.05;1017.03;	8095.21;17219.4;8331.21;6795.17;7698.25;2282.06;946.026;753.018;1713.05;3508.11;1832.05;1017.03;	0.949061;0.979696;0.951299;0.981328;0.861721;0.961442;0.856012;0.628687;0.780593;0.918804;0.962951;0.866292;	26120	0	0	0	0	0	1	0.921875	0.921	0.92044	0.920615
Z:\HESI-source-performance\Slice-PASEF\HeLa-phospho\Raw-Data\Unenrich\20221109_HESI-1F-Slice-PASEF-unenrich-HeLa-1000ng_1_1_4998.d	20221109_HESI-1F-Slice-PASEF-unenrich-HeLa-1000ng_1_1_4998	P62993	P62993	GRB2_HUMAN	GRB2	125603	123676	121026	125603	123676	121026	121026	VLNEEC(UniMod:4)DQNWYK	VLNEECDQNWYK	VLNEEC(UniMod:4)DQNWYK2	2	1.72417e-05	1.72417e-05	1.72417e-05	0.000255689	0.000234522	0.00021901	0.000234907	0	1	16106.6	15814.2	16091.9		22678.1	0.987551	11.286	11.2648	11.3072	21.8221	11.1262	22.9305	Growth factor receptor-bound protein 2	0	0	0.989175	22698.9	3.63463	0.573492	1	2.23906	0.999979	0.598727	0.425245	5020.19;3688.14;7320.27;3813.15;3766.12;4100.15;6050.22;1890.06;1890.06;1593.06;872.036;16896.5;	5020.19;3688.14;7320.27;3813.15;3766.12;4100.15;6050.22;1890.06;1890.06;1593.06;872.036;16896.5;	0.986368;0.833729;0.997393;0.945236;0.969998;0.979559;0.942098;0.979311;0.979311;0.99257;0.849397;0.985792;	15917	2.23906	0	0	0	0.999983	1	1.05635	1.058	1.06051	1.05434
Z:\HESI-source-performance\Slice-PASEF\HeLa-phospho\Raw-Data\Unenrich\20221109_HESI-1F-Slice-PASEF-unenrich-HeLa-1000ng_1_1_4999.d	20221109_HESI-1F-Slice-PASEF-unenrich-HeLa-1000ng_1_1_4999	P62993	P62993	GRB2_HUMAN	GRB2	114256	113997	117888	114256	113997	117888	117888	VLNEEC(UniMod:4)DQNWYK	VLNEECDQNWYK	VLNEEC(UniMod:4)DQNWYK2	2	2.3148e-05	2.3148e-05	1.72417e-05	0.000255885	0.000224517	0.00021901	0.000224921	0	1	14072.6	14043.6	14023.9		21746.3	0.968491	11.295	11.2737	11.3162	21.8221	11.1244	23.0296	Growth factor receptor-bound protein 2	0	0	0.922509	21821.8	3.7506	0.791118	1	1.68543	0.999973	1.93599	0.325488	3957.17;2793.12;5817.22;3360.11;4298.19;4243.19;4862.19;1815.07;1815.07;1657.07;766.03;18009.8;	3957.17;2793.12;5817.22;3360.11;4298.19;4243.19;4862.19;1815.07;1815.07;1657.07;766.03;18009.8;	0.974311;0.881569;0.966106;0.949199;0.966359;0.993121;0.981542;0.947243;0.947243;0.933814;0.900221;0.954575;	15932	1.68543	0	0	0	0.999977	1	1.0575	1.058	1.06002	1.05557
Z:\HESI-source-performance\Slice-PASEF\HeLa-phospho\Raw-Data\Unenrich\20221109_HESI-1F-Slice-PASEF-unenrich-HeLa-1000ng_1_1_5000.d	20221109_HESI-1F-Slice-PASEF-unenrich-HeLa-1000ng_1_1_5000	P62993	P62993	GRB2_HUMAN	GRB2	119090	119999	118759	119090	119999	118759	118759	VLNEEC(UniMod:4)DQNWYK	VLNEECDQNWYK	VLNEEC(UniMod:4)DQNWYK2	2	2.16721e-05	2.16721e-05	1.72417e-05	0.000258598	0.000228363	0.00021901	0.000228728	0	1	15613.6	15735	15478		21770.2	0.991148	11.2945	11.2732	11.3157	21.8221	11.1276	23.0216	Growth factor receptor-bound protein 2	0	0	0.981016	21960.9	3.8617	0.690551	1	2.05687	0.999974	1.03499	0.450888	4235.17;4336.18;7095.24;2716.1;4283.16;3702.15;4684.18;2303.08;2303.08;2271.09;365.012;17683.6;	4235.17;4336.18;7095.24;2716.1;4283.16;3702.15;4684.18;2303.08;2303.08;2271.09;365.012;17683.6;	0.993508;0.963643;0.988167;0.987679;0.993754;0.95711;0.965855;0.951978;0.951978;0.979705;0.948435;0.989909;	15932	2.05687	0	0	0	0.999978	1	1.06135	1.058	1.06017	1.05971
Z:\HESI-source-performance\Slice-PASEF\HeLa-phospho\Raw-Data\Unenrich\20221109_HESI-1F-Slice-PASEF-unenrich-HeLa-1000ng_1_1_4998.d	20221109_HESI-1F-Slice-PASEF-unenrich-HeLa-1000ng_1_1_4998	Q9P0K7	Q9P0K7	RAI14_HUMAN	RAI14	135047	131668	106597	135047	131668	106597	106597	VLNELTQLK	VLNELTQLK	VLNELTQLK2	2	0.000689299	0.00776408	0.000523531	0.000255689	0.000234522	0.00021901	0.000234907	0	1	80258.1	79017.8	80405.2		13928.8	0.997506	12.8775	12.8563	12.8987	36.0806	12.9742	35.3963	Ankycorbin	0	0	0.961556	13903.3	4.01539	0.831598	1	0	0.990772	2.93633	0.0652365	35121.8;5941.15;5818.19;39318.2;10197.3;5977.13;2123.06;3878.11;3315.08;985.027;5843.17;4043.12;	35121.8;5941.15;5818.19;39318.2;10197.3;5977.13;2123.06;3878.11;3315.08;985.027;5843.17;4043.12;	0.998172;0.985998;0.997478;0.996916;0.857663;0.969381;0.934864;0.864059;0.954173;0.844998;0.992855;0.95164;	18174	0	0	0	0	0.992236	1	0.883646	0.881	0.885051	0.880209
Z:\HESI-source-performance\Slice-PASEF\HeLa-phospho\Raw-Data\Unenrich\20221109_HESI-1F-Slice-PASEF-unenrich-HeLa-1000ng_1_1_4999.d	20221109_HESI-1F-Slice-PASEF-unenrich-HeLa-1000ng_1_1_4999	Q9P0K7	Q9P0K7	RAI14_HUMAN	RAI14	144732	145616	108500	144732	145616	108500	108500	VLNELTQLK	VLNELTQLK	VLNELTQLK2	2	0.00033595	0.00284288	0.000523531	0.000255885	0.000224517	0.00021901	0.000224921	0	1	77268.8	76913.3	76805.5		11734.5	0.995828	12.8757	12.8545	12.897	36.0806	12.9787	35.3599	Ankycorbin	0	0	0.968215	11805.3	3.96703	0.365853	0.971177	0	0.996658	3.09433	0.219021	34265.8;7452.17;6480.19;36522.9;10285.2;6380.15;1838.06;2307.06;3459.1;1302.03;5181.13;3136.08;	34265.8;7452.17;6480.19;36522.9;10285.2;6380.15;1838.06;2307.06;3459.1;1302.03;5181.13;3136.08;	0.998557;0.984485;0.992927;0.993781;0.87913;0.974014;0.882436;0.84592;0.959403;0.894074;0.978449;0.956345;	18174	0	0	0	0	0.997157	1	0.884896	0.881	0.885002	0.881628
Z:\HESI-source-performance\Slice-PASEF\HeLa-phospho\Raw-Data\Unenrich\20221109_HESI-1F-Slice-PASEF-unenrich-HeLa-1000ng_1_1_4998.d	20221109_HESI-1F-Slice-PASEF-unenrich-HeLa-1000ng_1_1_4998	O75044;P0DJJ0;P0DMP2	O75044;P0DJJ0;P0DMP2	SRG2B_HUMAN;SRG2C_HUMAN;SRGP2_HUMAN	SRGAP2;SRGAP2B;SRGAP2C	22280.5	21756.7	80343	22280.5	21756.7	80343		VLNELYSVMK	VLNELYSVMK	VLNELYSVMK2	2	0.00184998	0.0291248	0.00219283	0.0137457	0.00101647	0.00021901	0.00101812	0	0	20523.5	20084.2	20436.8		5194.11	0.992484	15.7103	15.6891	15.7315	54.1907	15.3566	56.8169	SLIT-ROBO Rho GTPase-activating protein 2	0	0	0.657212	5216.14	2.51284	0.437995	0.444471	1.04638	0.966241	0.857027	0.201365	10261.3;4557.12;8291.2;6774.2;3818.12;1971.05;12060.3;12992.4;	10261.3;4557.12;8291.2;6774.2;3818.12;1971.05;12060.3;12992.4;	0.996002;0.968461;0.988546;0.970203;0.943357;0.990741;0.955082;0.941698;	22177	1.04638	0	0	0	0.970875	1	0.917604	0.912	0.915126	0.9158
Z:\HESI-source-performance\Slice-PASEF\HeLa-phospho\Raw-Data\Unenrich\20221109_HESI-1F-Slice-PASEF-unenrich-HeLa-1000ng_1_1_5000.d	20221109_HESI-1F-Slice-PASEF-unenrich-HeLa-1000ng_1_1_5000	O75044;P0DJJ0;P0DMP2	O75044;P0DJJ0;P0DMP2	SRG2B_HUMAN;SRG2C_HUMAN;SRGP2_HUMAN	SRGAP2;SRGAP2B;SRGAP2C	150489	152751	83661.4	150489	152751	83661.4		VLNELYSVMK	VLNELYSVMK	VLNELYSVMK2	2	0.00470833	0.0656027	0.00219283	0.168726	0.000228363	0.00021901	0.000228728	0	0	18182.5	18304.2	18005.2		5866.39	0.984508	15.7084	15.6872	15.7297	54.1907	15.3519	56.8284	SLIT-ROBO Rho GTPase-activating protein 2	0	0	0.603254	5924.16	2.15593	0.415347	0.486996	1.01405	0.928001	1.23359	0.162327	9297.31;5953.18;6987.18;6152.18;3305.11;1898.05;11360.3;13404.3;	9297.31;5953.18;6987.18;6152.18;3305.11;1898.05;11360.3;13404.3;	0.993979;0.970285;0.973641;0.989686;0.937993;0.978125;0.95014;0.959411;	22177	1.01405	0	0	0	0.934397	1	0.919792	0.912	0.915222	0.918207
Z:\HESI-source-performance\Slice-PASEF\HeLa-phospho\Raw-Data\Unenrich\20221109_HESI-1F-Slice-PASEF-unenrich-HeLa-1000ng_1_1_4998.d	20221109_HESI-1F-Slice-PASEF-unenrich-HeLa-1000ng_1_1_4998	Q7Z417	Q7Z417	NUFP2_HUMAN	NUFIP2	45110.2	44258.3	42865.2	45110.2	44258.3	42865.2	42865.2	VLNGNQQVVDTSLK	VLNGNQQVVDTSLK	VLNGNQQVVDTSLK2	2	0.000143554	0.000167131	0.000245557	0.000255689	0.000234522	0.00021901	0.000234907	0	1	6080.23	5985.76	6090.86		2425.31	0.937438	10.5749	10.5536	10.5961	19.6282	10.8318	17.5719	FMR1-interacting protein NUFIP2	0	0	0.861309	2421.08	1.86751	0.696955	0.998261	1.66902	0.9998	1.70791	0.224237	1783.07;1780.06;2018.07;2279.08;1214.04;948.04;694.03;436.018;445.017;1262.05;1673.07;2150.08;	1783.07;1780.06;2018.07;2279.08;1214.04;948.04;694.03;436.018;445.017;1262.05;1673.07;2150.08;	0.923068;0.820219;0.96961;0.920192;0.877944;0.922887;0.781281;0.948948;0.635322;0.807253;0.704429;0.956309;	14913	1.66902	0	0	0	0.999833	1	1.04313	1.053	1.05497	1.0443
Z:\HESI-source-performance\Slice-PASEF\HeLa-phospho\Raw-Data\Unenrich\20221109_HESI-1F-Slice-PASEF-unenrich-HeLa-1000ng_1_1_4999.d	20221109_HESI-1F-Slice-PASEF-unenrich-HeLa-1000ng_1_1_4999	Q7Z417	Q7Z417	NUFP2_HUMAN	NUFIP2	44085.2	43978.1	43972.7	44085.2	43978.1	43972.7	43972.7	VLNGNQQVVDTSLK	VLNGNQQVVDTSLK	VLNGNQQVVDTSLK2	2	0.000306213	0.00200846	0.000245557	0.000255885	0.000224517	0.00021901	0.000224921	0	1	6004.24	5981.88	5973.5		3476.24	0.940674	10.5419	10.5207	10.5632	19.6282	10.8377	17.3201	FMR1-interacting protein NUFIP2	0	0	0.938593	3494.13	2.32364	0.488111	1	0.333637	0.997637	1.25954	0.229472	1523.06;2800.09;1480.06;3001.12;1925.07;1323.05;498.02;1007.03;940.042;592.023;289.011;775.031;	1523.06;2800.09;1480.06;3001.12;1925.07;1323.05;498.02;1007.03;940.042;592.023;289.011;775.031;	0.989467;0.959098;0.881865;0.944915;0.941132;0.914293;0.95808;0.861502;0.948533;0.804438;0.903426;0.905935;	14868	0.333637	0	0	0	0.997992	1	1.05542	1.053	1.0549	1.05347
Z:\HESI-source-performance\Slice-PASEF\HeLa-phospho\Raw-Data\Unenrich\20221109_HESI-1F-Slice-PASEF-unenrich-HeLa-1000ng_1_1_4998.d	20221109_HESI-1F-Slice-PASEF-unenrich-HeLa-1000ng_1_1_4998	P69849;Q15155;Q5JPE7	P69849;Q15155;Q5JPE7	NOMO1_HUMAN;NOMO2_HUMAN;NOMO3_HUMAN	NOMO1;NOMO2;NOMO3	102887	100826	101735	102887	100826	101735		VLNGPEGDGVPEAVVTLNNQIK	VLNGPEGDGVPEAVVTLNNQIK	VLNGPEGDGVPEAVVTLNNQIK3	3	5.77868e-05	3.14033e-05	6.16595e-06	0.00159151	0.000234522	0.00021901	0.000234907	0	0	24274.9	23538.9	23952.2		7873.26	0.990795	17.2063	17.1851	17.2275	69.4101	17.3457	68.2411	Nodal modulator 3	0	0	0.941437	7979.32	4.20783	0.578444	1	0.823716	0.999962	1.23896	0.383739	9069.38;8882.27;6323.24;4374.16;5482.19;4654.16;3552.13;9787.33;4547.17;1894.07;4134.16;1855.07;	9069.38;8882.27;6323.24;4374.16;5482.19;4654.16;3552.13;9787.33;4547.17;1894.07;4134.16;1855.07;	0.992847;0.993047;0.984688;0.977258;0.986489;0.983547;0.992372;0.861901;0.951945;0.977819;0.946028;0.983192;	24288	0.823716	0	0	0	0.999942	1	1.04823	1.043	1.03985	1.0488
Z:\HESI-source-performance\Slice-PASEF\HeLa-phospho\Raw-Data\Unenrich\20221109_HESI-1F-Slice-PASEF-unenrich-HeLa-1000ng_1_1_4999.d	20221109_HESI-1F-Slice-PASEF-unenrich-HeLa-1000ng_1_1_4999	P69849;Q15155;Q5JPE7	P69849;Q15155;Q5JPE7	NOMO1_HUMAN;NOMO2_HUMAN;NOMO3_HUMAN	NOMO1;NOMO2;NOMO3	106632	106485	101545	106632	106485	101545		VLNGPEGDGVPEAVVTLNNQIK	VLNGPEGDGVPEAVVTLNNQIK	VLNGPEGDGVPEAVVTLNNQIK3	3	6.16595e-06	6.16595e-06	6.16595e-06	0.000545256	0.000224517	0.00021901	0.000224921	0	0	25721	25640.5	25604.5		9981.96	0.983392	17.1936	17.1724	17.2149	69.4101	17.349	68.0846	Nodal modulator 3	0	0	0.909705	10027.4	3.65866	0.534073	1	1.43158	0.999993	2.10226	0.172597	9348.38;9203.4;7169.24;3631.16;5672.22;4409.13;3184.12;11613.4;4067.15;1846.07;4598.15;2125.08;	9348.38;9203.4;7169.24;3631.16;5672.22;4409.13;3184.12;11613.4;4067.15;1846.07;4598.15;2125.08;	0.976652;0.986683;0.987958;0.962076;0.979872;0.977851;0.945969;0.985604;0.906903;0.966613;0.962616;0.972973;	24273	1.43158	0	0	0	0.999994	1	1.04729	1.043	1.04035	1.0475
Z:\HESI-source-performance\Slice-PASEF\HeLa-phospho\Raw-Data\Unenrich\20221109_HESI-1F-Slice-PASEF-unenrich-HeLa-1000ng_1_1_5000.d	20221109_HESI-1F-Slice-PASEF-unenrich-HeLa-1000ng_1_1_5000	P69849;Q15155;Q5JPE7	P69849;Q15155;Q5JPE7	NOMO1_HUMAN;NOMO2_HUMAN;NOMO3_HUMAN	NOMO1;NOMO2;NOMO3	95361.2	97009.2	100975	95361.2	97009.2	100975		VLNGPEGDGVPEAVVTLNNQIK	VLNGPEGDGVPEAVVTLNNQIK	VLNGPEGDGVPEAVVTLNNQIK3	3	1.84464e-05	1.84464e-05	6.16595e-06	0.00117454	0.000228363	0.00021901	0.000228728	0	0	25393	25856.6	25434.3		8509.13	0.994629	17.2042	17.1829	17.2256	69.4101	17.3406	68.2409	Nodal modulator 3	0	0	0.954283	8495.32	4.72634	0.560708	1	0.847356	0.999978	2.07073	0.406309	9460.38;9036.38;6896.24;4747.19;4778.16;5534.19;3495.13;8707.32;4080.16;1657.06;3132.12;1931.07;	9460.38;9036.38;6896.24;4747.19;4778.16;5534.19;3495.13;8707.32;4080.16;1657.06;3132.12;1931.07;	0.998459;0.995986;0.987597;0.980223;0.978674;0.95166;0.985829;0.927637;0.94558;0.833641;0.847983;0.933412;	24288	0.847356	0	0	0	0.999982	1	1.0474	1.043	1.04011	1.04828
Z:\HESI-source-performance\Slice-PASEF\HeLa-phospho\Raw-Data\Unenrich\20221109_HESI-1F-Slice-PASEF-unenrich-HeLa-1000ng_1_1_4998.d	20221109_HESI-1F-Slice-PASEF-unenrich-HeLa-1000ng_1_1_4998	P35269	P35269	T2FA_HUMAN	GTF2F1	37285.8	36270.2	41973.3	37285.8	36270.2	41973.3	41973.3	VLNHFSIMQQR	VLNHFSIMQQR	VLNHFSIMQQR2	2	0.002	0.0323353	0.00386729	0.000255689	0.000234522	0.00021901	0.000234907	0	1	11025.4	10828.6	11018.8		3420.04	0.958808	11.5831	11.5618	11.6043	23.5126	11.3554	25.339	General transcription factor IIF subunit 1	0	0	0.714776	3422.11	2.19573	0.485847	0.770196	1.71715	0.962659	1.94761	0.623698	5799.21;3876.11;8633.28;3761.15;3372.09;1465.05;1914.07;2052.06;522.017;1760.07;2567.08;1306.05;	5799.21;3876.11;8633.28;3761.15;3372.09;1465.05;1914.07;2052.06;522.017;1760.07;2567.08;1306.05;	0.977409;0.833838;0.675714;0.951942;0.831164;0.902807;0.949839;0.99079;0.997831;0.744155;0.885341;0.889363;	16340	1.71715	0	0	0	0.967665	1	1.00302	1.005	1.00467	1.00264
Z:\HESI-source-performance\Slice-PASEF\HeLa-phospho\Raw-Data\Unenrich\20221109_HESI-1F-Slice-PASEF-unenrich-HeLa-1000ng_1_1_4998.d	20221109_HESI-1F-Slice-PASEF-unenrich-HeLa-1000ng_1_1_4998	P35269	P35269	T2FA_HUMAN	GTF2F1	37285.8	36270.2	41973.3	37285.8	36270.2	41973.3	41973.3	VLNHFSIMQQR	VLNHFSIMQQR	VLNHFSIMQQR3	3	5.77868e-05	4.0795e-05	3.66636e-05	0.000255689	0.000234522	0.00021901	0.000234907	0	1	23654.5	23228.3	23636.1		6992.7	0.989248	11.5406	11.5194	11.5618	23.5126	11.3554	24.9857	General transcription factor IIF subunit 1	0	0	0.871897	6998.13	4.44204	0.601954	0.969115	1.09384	0.999951	1.82272	0.167152	12148.2;9168.18;6061.12;4884.07;5445.11;3046.05;1245.02;3316.06;5903.11;3355.07;2996.06;3649.06;	12148.2;9168.18;6061.12;4884.07;5445.11;3046.05;1245.02;3316.06;5903.11;3355.07;2996.06;3649.06;	0.989715;0.97721;0.990864;0.956751;0.98641;0.959716;0.872876;0.954918;0.962513;0.981608;0.786195;0.949509;	16286	1.09384	0	0	0	0.999942	1	0.76625	0.762	0.765137	0.763684
Z:\HESI-source-performance\Slice-PASEF\HeLa-phospho\Raw-Data\Unenrich\20221109_HESI-1F-Slice-PASEF-unenrich-HeLa-1000ng_1_1_4999.d	20221109_HESI-1F-Slice-PASEF-unenrich-HeLa-1000ng_1_1_4999	P35269	P35269	T2FA_HUMAN	GTF2F1	41088.2	41167.7	39758	41088.2	41167.7	39758	39758	VLNHFSIMQQR	VLNHFSIMQQR	VLNHFSIMQQR3	3	3.66636e-05	0.000120202	3.66636e-05	0.000255885	0.000224517	0.00021901	0.000224921	0	1	25018.5	24964.4	24929.4		9019.95	0.989186	11.5601	11.5389	11.5813	23.5126	11.353	25.1947	General transcription factor IIF subunit 1	0	0	0.79222	9052.16	4.20811	0.513606	1	0.88725	0.999858	1.5599	0.169783	13416.2;11435.3;6482.12;5798.11;5120.11;4995.08;2372.04;4043.08;4821.08;3225.06;3315.06;1898.03;	13416.2;11435.3;6482.12;5798.11;5120.11;4995.08;2372.04;4043.08;4821.08;3225.06;3315.06;1898.03;	0.991668;0.986515;0.990942;0.990628;0.98046;0.990922;0.889458;0.981953;0.940172;0.968111;0.980417;0.868895;	16316	0.88725	0	0	0	0.99988	1	0.770104	0.762	0.765314	0.767636
Z:\HESI-source-performance\Slice-PASEF\HeLa-phospho\Raw-Data\Unenrich\20221109_HESI-1F-Slice-PASEF-unenrich-HeLa-1000ng_1_1_5000.d	20221109_HESI-1F-Slice-PASEF-unenrich-HeLa-1000ng_1_1_5000	P35269	P35269	T2FA_HUMAN	GTF2F1	42014.2	42497.2	38238.6	42014.2	42497.2	38238.6	38238.6	VLNHFSIMQQR	VLNHFSIMQQR	VLNHFSIMQQR3	3	4.43046e-05	8.81569e-05	3.66636e-05	0.000258598	0.000228363	0.00021901	0.000228728	0	1	21849.4	22212.5	21849.7		6952.21	0.979464	11.5386	11.5174	11.5598	23.5126	11.3533	24.9905	General transcription factor IIF subunit 1	0	0	0.944917	6952.12	3.22168	0.601772	1	1.4546	0.999896	1.70468	0.0819459	10778.2;7502.13;6611.13;5602.13;4460.09;2526.04;1961.03;3115.05;5668.11;3028.06;3631.07;2931.05;	10778.2;7502.13;6611.13;5602.13;4460.09;2526.04;1961.03;3115.05;5668.11;3028.06;3631.07;2931.05;	0.978948;0.904438;0.982646;0.976728;0.975993;0.830574;0.979187;0.96149;0.930193;0.826275;0.905677;0.945244;	16286	1.4546	0	0	0	0.999912	1	0.775729	0.762	0.764962	0.772963
Z:\HESI-source-performance\Slice-PASEF\HeLa-phospho\Raw-Data\Unenrich\20221109_HESI-1F-Slice-PASEF-unenrich-HeLa-1000ng_1_1_4998.d	20221109_HESI-1F-Slice-PASEF-unenrich-HeLa-1000ng_1_1_4998	Q8NI27	Q8NI27	THOC2_HUMAN	THOC2	89314.1	86928.4	89089.9	89314.1	86928.4	89089.9	89089.9	VLNLGQALER	VLNLGQALER	VLNLGQALER2	2	0.000296609	0.00276087	0.000429492	0.000255689	0.000234522	0.00021901	0.000234907	0	1	60765.8	59201.8	60241.2		14034.2	0.994539	14.4477	14.4264	14.4689	47.3922	14.4646	47.2209	THO complex subunit 2	0	0	0	14156.4	2.2893	0.247	0.971687	0.925149	0.996699	1.28407	0.230507	27303.8;22006.7;11455.3;27601.7;2638.08;9876.23;11851.4;7829.24;7859.21;1116.03;2770.08;1877.04;	27303.8;22006.7;11455.3;27601.7;2638.08;9876.23;11851.4;7829.24;7859.21;1116.03;2770.08;1877.04;	0.990946;0.998838;0.994843;0.98665;0.928498;0.923982;0.995928;0.969339;0.948781;0.948104;0.84444;0.956366;	20393	0.925149	0	0	0	0.997239	1	0.893542	0.892	0.891541	0.891944
Z:\HESI-source-performance\Slice-PASEF\HeLa-phospho\Raw-Data\Unenrich\20221109_HESI-1F-Slice-PASEF-unenrich-HeLa-1000ng_1_1_4999.d	20221109_HESI-1F-Slice-PASEF-unenrich-HeLa-1000ng_1_1_4999	Q8NI27	Q8NI27	THOC2_HUMAN	THOC2	85855.1	85476.2	89609.6	85855.1	85476.2	89609.6	89609.6	VLNLGQALER	VLNLGQALER	VLNLGQALER2	2	0.000290951	0.00175134	0.000429492	0.000255885	0.000224517	0.00021901	0.000224921	0	1	60376.7	60450.4	60365.6		16563.3	0.99473	14.446	14.4248	14.4672	47.3922	14.4739	47.2051	THO complex subunit 2	0	0	0	16566.4	2.32493	0.522773	1	0.944169	0.997939	2.19014	0.261459	28031.8;21560.6;10784.3;24123.6;2053.05;9693.23;10219.3;7578.2;8869.23;464.015;2206.07;2908.07;	28031.8;21560.6;10784.3;24123.6;2053.05;9693.23;10219.3;7578.2;8869.23;464.015;2206.07;2908.07;	0.994048;0.997167;0.991631;0.989789;0.942847;0.966136;0.990039;0.962945;0.958903;0.712844;0.838525;0.948181;	20393	0.944169	0	0	0	0.998249	1	0.892604	0.892	0.891913	0.89061
Z:\HESI-source-performance\Slice-PASEF\HeLa-phospho\Raw-Data\Unenrich\20221109_HESI-1F-Slice-PASEF-unenrich-HeLa-1000ng_1_1_5000.d	20221109_HESI-1F-Slice-PASEF-unenrich-HeLa-1000ng_1_1_5000	Q8NI27	Q8NI27	THOC2_HUMAN	THOC2	89432.2	92151.5	85918.2	89432.2	92151.5	85918.2	85918.2	VLNLGQALER	VLNLGQALER	VLNLGQALER2	2	0.000857135	0.00828601	0.000429492	0.000258598	0.000228363	0.00021901	0.000228728	0	1	54209.6	54466.7	53577.2		9414.11	0.966048	14.4669	14.4456	14.4881	47.3922	14.4613	47.3913	THO complex subunit 2	0	0	0.406869	9525.23	2.79713	0.578176	0.977115	1.10148	0.990296	1.97062	0.354633	25917.8;18458.5;9833.27;30811.8;1683.05;8182.19;8808.25;7638.21;8475.19;750.019;5893.17;3307.09;	25917.8;18458.5;9833.27;30811.8;1683.05;8182.19;8808.25;7638.21;8475.19;750.019;5893.17;3307.09;	0.953783;0.976251;0.979221;0.957501;0.976572;0.908343;0.986773;0.914923;0.922437;0.742436;0.945564;0.924302;	20423	1.10148	0	0	0	0.991714	1	0.891042	0.892	0.89173	0.889011
Z:\HESI-source-performance\Slice-PASEF\HeLa-phospho\Raw-Data\Unenrich\20221109_HESI-1F-Slice-PASEF-unenrich-HeLa-1000ng_1_1_4998.d	20221109_HESI-1F-Slice-PASEF-unenrich-HeLa-1000ng_1_1_4998	Q8IW35	Q8IW35	CEP97_HUMAN	CEP97	146341	142920	135336	146341	142920	135336	135336	VLNLPHNSIGC(UniMod:4)VEGLK	VLNLPHNSIGCVEGLK	VLNLPHNSIGC(UniMod:4)VEGLK2	2	0.0079995	0.129299	0.00170708	0.000255689	0.000234522	0.00021901	0.000234907	0	1	146341	142920	145429		11315.6	0.99783	14.2346	14.2134	14.2558	45.7116	14.2482	45.5899	Centrosomal protein of 97 kDa	0	0	0.983738	11386.5	2.95672	0.608123	1	1.24967	0.86572	3.02001	0.912583	72421.9;72421.9;276.012;162.006;1497.06;1472.06;912.037;3923.16;1175.05;1452.06;422.021;542.019;	72421.9;72421.9;276.012;162.006;1497.06;1472.06;912.037;3923.16;1175.05;1452.06;422.021;542.019;	0.998152;0.998152;0.718255;0.709429;0.966712;0.79483;0.852941;0.890389;0.947123;0.806902;0.622002;0.786378;	20085	1.24967	0	0	0	0	1	1.12375	1.122	1.12428	1.12034
Z:\HESI-source-performance\Slice-PASEF\HeLa-phospho\Raw-Data\Unenrich\20221109_HESI-1F-Slice-PASEF-unenrich-HeLa-1000ng_1_1_4999.d	20221109_HESI-1F-Slice-PASEF-unenrich-HeLa-1000ng_1_1_4999	Q8IW35	Q8IW35	CEP97_HUMAN	CEP97	139613	139758	148479	139613	139758	148479	148479	VLNLPHNSIGC(UniMod:4)VEGLK	VLNLPHNSIGCVEGLK	VLNLPHNSIGC(UniMod:4)VEGLK2	2	0.00132382	0.0123679	0.00170708	0.000933489	0.000986193	0.00021901	0.000987947	0	1	139613	139758	139562		10704.6	0.998896	14.2329	14.2117	14.2542	45.7116	14.2587	45.5541	Centrosomal protein of 97 kDa	0	0	0.910034	10708.5	3.06879	0.604229	1	2.22938	0.985624	3.04618	0.88104	69510.4;69510.4;842.042;160.008;592.027;1193.05;730.038;8332.36;438.017;1284.06;416.019;1340.05;	69510.4;69510.4;842.042;160.008;592.027;1193.05;730.038;8332.36;438.017;1284.06;416.019;1340.05;	0.999184;0.999184;0.930166;0.608053;0.931184;0.880811;0.895293;0.983762;0.837305;0.871111;0.923799;0.912376;	20085	2.22938	0	0	0	0.987632	1	1.12385	1.122	1.12462	1.1205
Z:\HESI-source-performance\Slice-PASEF\HeLa-phospho\Raw-Data\Unenrich\20221109_HESI-1F-Slice-PASEF-unenrich-HeLa-1000ng_1_1_5000.d	20221109_HESI-1F-Slice-PASEF-unenrich-HeLa-1000ng_1_1_5000	Q8IW35	Q8IW35	CEP97_HUMAN	CEP97	131516	132799	133234	131516	132799	133234	133234	VLNLPHNSIGC(UniMod:4)VEGLK	VLNLPHNSIGCVEGLK	VLNLPHNSIGC(UniMod:4)VEGLK2	2	0.0044297	0.0615607	0.00170708	0.00117454	0.00119832	0.00021901	0.00120072	0	1	131516	132799	130630		10519.1	0.993457	14.2326	14.2114	14.2538	45.7116	14.2537	45.575	Centrosomal protein of 97 kDa	0	0	0.979093	10590.5	2.97903	0.605587	1	1.278	0.932136	3.14693	0.970493	65382.4;65382.4;121.006;140.006;751.032;1362.06;755.027;6746.24;1118.06;1654.08;275.014;716.029;	65382.4;65382.4;121.006;140.006;751.032;1362.06;755.027;6746.24;1118.06;1654.08;275.014;716.029;	0.994283;0.994283;0.64915;0.594686;0.849647;0.854501;0.933577;0.962133;0.772553;0.982201;0.725227;0.670316;	20085	1.278	0	0	0	0.938439	1	1.12375	1.122	1.12442	1.1207
Z:\HESI-source-performance\Slice-PASEF\HeLa-phospho\Raw-Data\Unenrich\20221109_HESI-1F-Slice-PASEF-unenrich-HeLa-1000ng_1_1_4999.d	20221109_HESI-1F-Slice-PASEF-unenrich-HeLa-1000ng_1_1_4999	O95104;Q9UPN6	O95104;Q9UPN6	SCAF4_HUMAN;SCAF8_HUMAN	SCAF4;SCAF8	52955.8	53076.7	53122.5	52955.8	53076.7	53122.5		VLNLWQK	VLNLWQK	VLNLWQK2	2	0.000500442	0.00381355	0.000736532	0.000255885	0.000224517	0.00021901	0.000224921	0	0	28170.5	28040.8	28001.5		11065.4	0.990417	13.8199	13.7987	13.8411	40.5248	13.5654	42.4008	SR-related and CTD-associated factor 4	0	0	0.966498	11132.2	2.71148	0.432698	0.989612	0	0.995523	1.37688	0.295526	15171.3;5696.12;7992.15;5007.1;	15171.3;5696.12;7992.15;5007.1;	0.986952;0.985989;0.997962;0.988874;	19511	0	0	0	0	0.996186	1	0.805208	0.794	0.797067	0.80228
Z:\HESI-source-performance\Slice-PASEF\HeLa-phospho\Raw-Data\Unenrich\20221109_HESI-1F-Slice-PASEF-unenrich-HeLa-1000ng_1_1_5000.d	20221109_HESI-1F-Slice-PASEF-unenrich-HeLa-1000ng_1_1_5000	O95104;Q9UPN6	O95104;Q9UPN6	SCAF4_HUMAN;SCAF8_HUMAN	SCAF4;SCAF8	59933.9	61375.3	61322.4	59933.9	61375.3	61322.4		VLNLWQK	VLNLWQK	VLNLWQK2	2	0.000455636	0.00362535	0.000736532	0.000258598	0.000228363	0.00021901	0.000228728	0	0	31768.6	32274.3	31747.1		13048.4	0.997199	13.7985	13.7773	13.8197	40.5248	13.5614	42.2937	SR-related and CTD-associated factor 4	0	0	0.96111	13057.2	3.06733	0.479022	1	0	0.995731	1.37526	0.287645	18291.4;4218.08;8043.15;5434.12;	18291.4;4218.08;8043.15;5434.12;	0.997598;0.974431;0.997166;0.995906;	19481	0	0	0	0	0.996375	1	0.805417	0.794	0.79727	0.802586
Z:\HESI-source-performance\Slice-PASEF\HeLa-phospho\Raw-Data\Unenrich\20221109_HESI-1F-Slice-PASEF-unenrich-HeLa-1000ng_1_1_4998.d	20221109_HESI-1F-Slice-PASEF-unenrich-HeLa-1000ng_1_1_4998	P00558	P00558	PGK1_HUMAN	PGK1	3393590	3323750	3344370	3393590	3323750	3344370	3344370	VLNNM(UniMod:35)EIGTSLFDEEGAK	VLNNMEIGTSLFDEEGAK	VLNNM(UniMod:35)EIGTSLFDEEGAK2	2	5.31653e-06	5.31653e-06	3.02394e-07	0.000255689	0.000234522	0.00021901	0.000234907	0	1	24906	24466.4	24895.9		69863.3	0.985003	15.7625	15.7412	15.7837	58.4298	15.9174	57.1865	Phosphoglycerate kinase 1	0	0	0.917076	69891.6	5.50034	0.500458	1	3.50688	0.999994	1.70075	0.493785	10495.5;13449.5;8381.39;34794.9;6634.29;4822.21;5060.26;4929.23;3931.18;4452.24;1466.06;1961.08;	10495.5;13449.5;8381.39;34794.9;6634.29;4822.21;5060.26;4929.23;3931.18;4452.24;1466.06;1961.08;	0.992572;0.980188;0.981609;0.993494;0.989268;0.992565;0.968591;0.980983;0.980897;0.974475;0.975014;0.858184;	22245	3.50688	0	0	0	0.999995	1	1.16646	1.167	1.17168	1.1613
Z:\HESI-source-performance\Slice-PASEF\HeLa-phospho\Raw-Data\Unenrich\20221109_HESI-1F-Slice-PASEF-unenrich-HeLa-1000ng_1_1_4999.d	20221109_HESI-1F-Slice-PASEF-unenrich-HeLa-1000ng_1_1_4999	P00558	P00558	PGK1_HUMAN	PGK1	3340340	3357200	3366530	3340340	3357200	3366530	3366530	VLNNM(UniMod:35)EIGTSLFDEEGAK	VLNNMEIGTSLFDEEGAK	VLNNM(UniMod:35)EIGTSLFDEEGAK2	2	8.08644e-07	8.08644e-07	3.02394e-07	0.000255885	0.000224517	0.00021901	0.000224921	0	1	28607.1	28534	28494		78549.8	0.993905	15.7499	15.7287	15.7712	58.4298	15.9189	57.0936	Phosphoglycerate kinase 1	0	0	0.981396	78861.6	5.15819	0.468375	1	3.43092	0.999999	1.80858	0.672417	10914.5;15852.7;7854.33;19902;8450.33;4304.16;5484.26;4274.2;4138.16;5100.23;2064.09;2617.13;	10914.5;15852.7;7854.33;19902;8450.33;4304.16;5484.26;4274.2;4138.16;5100.23;2064.09;2617.13;	0.965392;0.999011;0.971584;0.77232;0.982389;0.997706;0.981171;0.990489;0.980896;0.986969;0.905053;0.980808;	22230	3.43092	0	0	0	0.999999	1	1.16635	1.167	1.17191	1.16097
Z:\HESI-source-performance\Slice-PASEF\HeLa-phospho\Raw-Data\Unenrich\20221109_HESI-1F-Slice-PASEF-unenrich-HeLa-1000ng_1_1_5000.d	20221109_HESI-1F-Slice-PASEF-unenrich-HeLa-1000ng_1_1_5000	P00558	P00558	PGK1_HUMAN	PGK1	3314090	3371720	3341650	3314090	3371720	3341650	3341650	VLNNM(UniMod:35)EIGTSLFDEEGAK	VLNNMEIGTSLFDEEGAK	VLNNM(UniMod:35)EIGTSLFDEEGAK2	2	3.02394e-07	3.02394e-07	3.02394e-07	0.000258598	0.000228363	0.00021901	0.000228728	0	1	26341.2	26673.6	26238		79243.9	0.992195	15.75	15.7288	15.7713	58.4298	15.9066	57.1374	Phosphoglycerate kinase 1	0	0	0.962344	79555.6	5.50963	0.582057	1	3.566	1	1.37107	0.269616	10526.5;14124.7;8938.46;6991.33;7925.39;4291.2;5464.26;5437.29;2867.15;4587.24;2104.09;1763.07;	10526.5;14124.7;8938.46;6991.33;7925.39;4291.2;5464.26;5437.29;2867.15;4587.24;2104.09;1763.07;	0.995129;0.99814;0.996059;0.990651;0.983792;0.988147;0.995541;0.932611;0.991444;0.972956;0.940241;0.961483;	22230	3.566	0	0	0	1	1	1.16802	1.167	1.17148	1.16288
Z:\HESI-source-performance\Slice-PASEF\HeLa-phospho\Raw-Data\Unenrich\20221109_HESI-1F-Slice-PASEF-unenrich-HeLa-1000ng_1_1_4998.d	20221109_HESI-1F-Slice-PASEF-unenrich-HeLa-1000ng_1_1_4998	P00558	P00558	PGK1_HUMAN	PGK1	3393590	3323750	3344370	3393590	3323750	3344370	3344370	VLNNM(UniMod:35)EIGTSLFDEEGAK	VLNNMEIGTSLFDEEGAK	VLNNM(UniMod:35)EIGTSLFDEEGAK3	3	1.98748e-06	1.98748e-06	5.05402e-07	0.000255689	0.000234522	0.00021901	0.000234907	0	1	117933	115455	117482		30596.4	0.998598	15.7421	15.7209	15.7633	58.4298	15.9174	57.042	Phosphoglycerate kinase 1	0	0	0.982574	30713.9	5.50593	0.440086	1	1.78703	0.999998	1.16568	0.205587	73040.7;32614.9;7932.26;20735.6;19186.6;12277.4;2872.09;5002.15;2540.08;19983.5;4244.12;6656.22;	73040.7;32614.9;7932.26;20735.6;19186.6;12277.4;2872.09;5002.15;2540.08;19983.5;4244.12;6656.22;	0.998628;0.999603;0.98577;0.945115;0.994655;0.995752;0.977399;0.97932;0.992222;0.986673;0.832577;0.980964;	22221	1.78703	0	0	0	0.999998	1	0.942708	0.932	0.935687	0.940363
Z:\HESI-source-performance\Slice-PASEF\HeLa-phospho\Raw-Data\Unenrich\20221109_HESI-1F-Slice-PASEF-unenrich-HeLa-1000ng_1_1_4999.d	20221109_HESI-1F-Slice-PASEF-unenrich-HeLa-1000ng_1_1_4999	P00558	P00558	PGK1_HUMAN	PGK1	3340340	3357200	3366530	3340340	3357200	3366530	3366530	VLNNM(UniMod:35)EIGTSLFDEEGAK	VLNNMEIGTSLFDEEGAK	VLNNM(UniMod:35)EIGTSLFDEEGAK3	3	5.05402e-07	5.05402e-07	5.05402e-07	0.000255885	0.000224517	0.00021901	0.000224921	0	1	118897	118825	118658		32793.2	0.998078	15.7402	15.719	15.7615	58.4298	15.9189	57.0228	Phosphoglycerate kinase 1	0	0	0.981708	32859.2	4.89745	0.424311	1	2.38479	0.999999	1.42782	0.10834	74696.1;31618.9;7537.26;20603.6;20889.6;12582.4;3372.11;5156.17;2036.06;19897.6;3838.11;5501.15;	74696.1;31618.9;7537.26;20603.6;20889.6;12582.4;3372.11;5156.17;2036.06;19897.6;3838.11;5501.15;	0.998823;0.997158;0.97834;0.94122;0.997898;0.995968;0.900714;0.975386;0.858785;0.986817;0.816052;0.96654;	22221	2.38479	0	0	0	1	1	0.942604	0.932	0.935988	0.940184
Z:\HESI-source-performance\Slice-PASEF\HeLa-phospho\Raw-Data\Unenrich\20221109_HESI-1F-Slice-PASEF-unenrich-HeLa-1000ng_1_1_5000.d	20221109_HESI-1F-Slice-PASEF-unenrich-HeLa-1000ng_1_1_5000	P00558	P00558	PGK1_HUMAN	PGK1	3314090	3371720	3341650	3314090	3371720	3341650	3341650	VLNNM(UniMod:35)EIGTSLFDEEGAK	VLNNMEIGTSLFDEEGAK	VLNNM(UniMod:35)EIGTSLFDEEGAK3	3	3.47754e-06	3.47754e-06	5.05402e-07	0.000258598	0.000228363	0.00021901	0.000228728	0	1	111997	113451	111598		34274.5	0.996517	15.7403	15.7191	15.7616	58.4298	15.9066	57.065	Phosphoglycerate kinase 1	0	0	0.990424	34397	5.28278	0.425779	1	1.78889	0.999996	2.36963	0.150179	69990.7;29880.8;7326.22;21105.6;18902.7;12125.4;2192.07;4609.14;3273.1;18612.6;5572.2;7214.22;	69990.7;29880.8;7326.22;21105.6;18902.7;12125.4;2192.07;4609.14;3273.1;18612.6;5572.2;7214.22;	0.998086;0.992513;0.988907;0.934685;0.983334;0.997325;0.88979;0.935925;0.977573;0.985415;0.832825;0.995356;	22221	1.78889	0	0	0	0.999997	1	0.943646	0.932	0.935055	0.941233
Z:\HESI-source-performance\Slice-PASEF\HeLa-phospho\Raw-Data\Unenrich\20221109_HESI-1F-Slice-PASEF-unenrich-HeLa-1000ng_1_1_4998.d	20221109_HESI-1F-Slice-PASEF-unenrich-HeLa-1000ng_1_1_4998	P00558	P00558	PGK1_HUMAN	PGK1	3393590	3323750	3344370	3393590	3323750	3344370	3344370	VLNNMEIGTSLFDEEGAK	VLNNMEIGTSLFDEEGAK	VLNNMEIGTSLFDEEGAK2	2	4.9687e-07	4.9687e-07	4.9687e-07	0.000255689	0.000234522	0.00021901	0.000234907	0	1	506512	495228	503923		644116	0.998869	17.9269	17.9057	17.9481	75.2301	18.0942	73.9397	Phosphoglycerate kinase 1	0	0	0.997506	647425	6.82349	0.546777	1	4.93222	0.999999	1.66212	0.154171	231558;222962;169664;84065.1;113885;88201.1;74329.1;49162.3;59556.6;52168.6;101020;13467.7;	231558;222962;169664;84065.1;113885;88201.1;74329.1;49162.3;59556.6;52168.6;101020;13467.7;	0.996781;0.998405;0.999209;0.998865;0.999273;0.998336;0.99768;0.995211;0.996692;0.999136;0.97827;0.995928;	25305	4.93222	0	0	0	1	1	1.16125	1.164	1.16904	1.15625
Z:\HESI-source-performance\Slice-PASEF\HeLa-phospho\Raw-Data\Unenrich\20221109_HESI-1F-Slice-PASEF-unenrich-HeLa-1000ng_1_1_4999.d	20221109_HESI-1F-Slice-PASEF-unenrich-HeLa-1000ng_1_1_4999	P00558	P00558	PGK1_HUMAN	PGK1	3340340	3357200	3366530	3340340	3357200	3366530	3366530	VLNNMEIGTSLFDEEGAK	VLNNMEIGTSLFDEEGAK	VLNNMEIGTSLFDEEGAK2	2	1.06134e-06	1.06134e-06	4.9687e-07	0.000255885	0.000224517	0.00021901	0.000224921	0	1	495363	494972	494278		651100	0.999195	17.9248	17.9036	17.946	75.2301	18.0918	73.9214	Phosphoglycerate kinase 1	0	0	0.995247	652529	6.77335	0.526002	1	5.61656	0.999999	1.38165	0.140992	227430;222074;169757;89520.7;103531;86451.6;69749.6;48356.6;56475.6;49625.3;103905;13537.6;	227430;222074;169757;89520.7;103531;86451.6;69749.6;48356.6;56475.6;49625.3;103905;13537.6;	0.998186;0.999491;0.999131;0.997853;0.998662;0.999363;0.997388;0.998147;0.99833;0.997187;0.975991;0.983337;	25305	5.61656	0	0	0	0.999999	1	1.16021	1.164	1.16926	1.15494
Z:\HESI-source-performance\Slice-PASEF\HeLa-phospho\Raw-Data\Unenrich\20221109_HESI-1F-Slice-PASEF-unenrich-HeLa-1000ng_1_1_5000.d	20221109_HESI-1F-Slice-PASEF-unenrich-HeLa-1000ng_1_1_5000	P00558	P00558	PGK1_HUMAN	PGK1	3314090	3371720	3341650	3314090	3371720	3341650	3341650	VLNNMEIGTSLFDEEGAK	VLNNMEIGTSLFDEEGAK	VLNNMEIGTSLFDEEGAK2	2	3.19541e-05	3.19541e-05	4.9687e-07	0.000258598	0.000228363	0.00021901	0.000228728	0	1	479864	485832	477897		651353	0.998893	17.925	17.9038	17.9462	75.2301	18.0873	73.9145	Phosphoglycerate kinase 1	0	0	0.986343	654033	6.7473	0.553865	1	5.33861	0.999962	1.58736	0.136923	215657;213642;163604;84988.6;102617;84958.6;67718.6;48592.3;53895.6;45970.6;93527.2;14229.6;	215657;213642;163604;84988.6;102617;84958.6;67718.6;48592.3;53895.6;45970.6;93527.2;14229.6;	0.996156;0.998842;0.999291;0.996655;0.998365;0.998066;0.999011;0.992994;0.998752;0.996936;0.969256;0.992537;	25305	5.33861	0	0	0	0.999968	1	1.1601	1.164	1.16878	1.15521
Z:\HESI-source-performance\Slice-PASEF\HeLa-phospho\Raw-Data\Unenrich\20221109_HESI-1F-Slice-PASEF-unenrich-HeLa-1000ng_1_1_4998.d	20221109_HESI-1F-Slice-PASEF-unenrich-HeLa-1000ng_1_1_4998	P00558	P00558	PGK1_HUMAN	PGK1	3393590	3323750	3344370	3393590	3323750	3344370	3344370	VLNNMEIGTSLFDEEGAK	VLNNMEIGTSLFDEEGAK	VLNNMEIGTSLFDEEGAK3	3	0.000143554	0.000190742	1.88519e-05	0.000255689	0.000234522	0.00021901	0.000234907	0	1	1373200	1341020	1364570		417284	0.999026	17.9172	17.896	17.9384	75.2301	18.0942	73.8643	Phosphoglycerate kinase 1	0	0	0.995928	419923	6.9268	0.358932	1	0.990491	0.999771	1.25893	0.176904	940972;364277;226079;206147;224471;101693;70174.8;84905.8;69671.8;72725.1;54940.7;33521.9;	940972;364277;226079;206147;224471;101693;70174.8;84905.8;69671.8;72725.1;54940.7;33521.9;	0.99921;0.998253;0.998663;0.998582;0.998699;0.99781;0.998603;0.997981;0.998989;0.999312;0.998518;0.998355;	25296	0.990491	0	0	0	0.999809	1	0.948646	0.951	0.949417	0.947897
Z:\HESI-source-performance\Slice-PASEF\HeLa-phospho\Raw-Data\Unenrich\20221109_HESI-1F-Slice-PASEF-unenrich-HeLa-1000ng_1_1_4999.d	20221109_HESI-1F-Slice-PASEF-unenrich-HeLa-1000ng_1_1_4999	P00558	P00558	PGK1_HUMAN	PGK1	3340340	3357200	3366530	3340340	3357200	3366530	3366530	VLNNMEIGTSLFDEEGAK	VLNNMEIGTSLFDEEGAK	VLNNMEIGTSLFDEEGAK3	3	1.88519e-05	1.88519e-05	1.88519e-05	0.000255885	0.000224517	0.00021901	0.000224921	0	1	1319540	1317540	1315690		402370	0.999092	17.9257	17.9044	17.9469	75.2301	18.0918	73.928	Phosphoglycerate kinase 1	0	0	0.996219	403547	6.93682	0.359692	1	0.987551	0.999978	2.34706	0.0614569	907468;347033;216223;195846;220398;99054.1;72300.8;87761.2;66611.8;71773.1;54074.8;34078.9;	907468;347033;216223;195846;220398;99054.1;72300.8;87761.2;66611.8;71773.1;54074.8;34078.9;	0.998877;0.998874;0.999479;0.999664;0.998832;0.999501;0.999568;0.999249;0.998338;0.999224;0.996813;0.995707;	25311	0.987551	0	0	0	0.999981	1	0.948542	0.951	0.949754	0.947353
Z:\HESI-source-performance\Slice-PASEF\HeLa-phospho\Raw-Data\Unenrich\20221109_HESI-1F-Slice-PASEF-unenrich-HeLa-1000ng_1_1_5000.d	20221109_HESI-1F-Slice-PASEF-unenrich-HeLa-1000ng_1_1_5000	P00558	P00558	PGK1_HUMAN	PGK1	3314090	3371720	3341650	3314090	3371720	3341650	3341650	VLNNMEIGTSLFDEEGAK	VLNNMEIGTSLFDEEGAK	VLNNMEIGTSLFDEEGAK3	3	0.000114086	0.000537695	1.88519e-05	0.000258598	0.000228363	0.00021901	0.000228728	0	1	1301110	1317130	1295620		411873	0.998964	17.9153	17.8941	17.9365	75.2301	18.0873	73.8405	Phosphoglycerate kinase 1	0	0	0.99688	413619	6.92855	0.349463	1	0.990375	0.999364	1.77478	0.388062	889084;352827;214379;197646;214611;95883.1;75357.1;84066.8;64531.8;73172.1;57199.7;34148.9;	889084;352827;214379;197646;214611;95883.1;75357.1;84066.8;64531.8;73172.1;57199.7;34148.9;	0.99901;0.998737;0.999002;0.998714;0.997676;0.999046;0.998204;0.99809;0.999102;0.997587;0.999268;0.99766;	25296	0.990375	0	0	0	0.999462	1	0.9475	0.951	0.94962	0.945886
Z:\HESI-source-performance\Slice-PASEF\HeLa-phospho\Raw-Data\Unenrich\20221109_HESI-1F-Slice-PASEF-unenrich-HeLa-1000ng_1_1_5000.d	20221109_HESI-1F-Slice-PASEF-unenrich-HeLa-1000ng_1_1_5000	Q05193;Q9UQ16	Q05193;Q9UQ16	DYN1_HUMAN;DYN3_HUMAN	DNM1;DNM3	9417.29	9574.64	9574.64	9417.29	9574.64	9574.64		VLNQQLTNHIR	VLNQQLTNHIR	VLNQQLTNHIR2	2	0.00123103	0.0183974	0.00220323	0.00117454	0.00836895	0.0162246	0.00838537	0	0	9417.29	9574.64	9418.26		2254.32	0.953741	8.6526	8.63139	8.67381	1.61536	8.56402	2.36907	Dynamin-1	0	0	0.64067	2254.08	2.37184	0.38243	0.258848	0.838992	0.978706	1.1046	0.31343	4872.15;2517.08;2556.08;2490.08;2028.06;721.023;257.009;1451.04;225.007;703.024;160.007;441.018;	4872.15;2517.08;2556.08;2490.08;2028.06;721.023;257.009;1451.04;225.007;703.024;160.007;441.018;	0.945722;0.955041;0.850444;0.880173;0.971394;0.85644;0.588425;0.975454;0.849473;0.687772;0.575848;0.830285;	12200	0.838992	0	0	0	0.981603	1	0.973068	0.991	0.990575	0.971129
Z:\HESI-source-performance\Slice-PASEF\HeLa-phospho\Raw-Data\Unenrich\20221109_HESI-1F-Slice-PASEF-unenrich-HeLa-1000ng_1_1_4998.d	20221109_HESI-1F-Slice-PASEF-unenrich-HeLa-1000ng_1_1_4998	Q92538	Q92538	GBF1_HUMAN	GBF1	53794.2	52631.2	52701.6	53794.2	52631.2	52701.6	52701.6	VLNSLTQQEK	VLNSLTQQEK	VLNSLTQQEK2	2	0.00407327	0.0672963	0.00817444	0.000255689	0.000234522	0.00021901	0.000234907	0	1	42100.2	41204.8	41928.2		13371.5	0.931621	7.97561	7.9544	7.99683	-0.724471	8.27366	-2.96145	Golgi-specific brefeldin A-resistance guanine nucleotide exchange factor 1	0	0	0.922096	13426.4	2.94321	0.373359	0.0975507	0	0.925301	1.52666	0.0735455	20248.6;13510.3;8341.25;4872.12;4165.12;7763.23;1957.06;5141.1;8521.2;5206.15;2841.08;3651.11;	20248.6;13510.3;8341.25;4872.12;4165.12;7763.23;1957.06;5141.1;8521.2;5206.15;2841.08;3651.11;	0.917959;0.964555;0.911441;0.875632;0.909776;0.820885;0.910261;0.646136;0.941884;0.947515;0.959629;0.974601;	11243	0	0	0	0	0.932704	1	0.893523	0.899	0.903157	0.891921
Z:\HESI-source-performance\Slice-PASEF\HeLa-phospho\Raw-Data\Unenrich\20221109_HESI-1F-Slice-PASEF-unenrich-HeLa-1000ng_1_1_4998.d	20221109_HESI-1F-Slice-PASEF-unenrich-HeLa-1000ng_1_1_4998	P61313	P61313	RL15_HUMAN	RPL15	865227	854022	856506	865227	854022	856506	856506	VLNSYWVGEDSTYK	VLNSYWVGEDSTYK	VLNSYWVGEDSTYK2	2	2.98122e-07	2.98122e-07	1.0108e-07	0.000255689	0.000234522	0.00021901	0.000234907	0	1	205463	200730	204254		164969	0.994823	14.1928	14.1716	14.2141	44.361	14.0858	45.2708	60S ribosomal protein L15	0	0	0.985413	165946	5.89408	0.551397	1	6.55101	1	1.48923	0.0363724	105462;70781.6;64046;41364.7;2599.11;35955.3;33492.1;34423.5;14997.5;21126;30462.1;16570.5;	105462;70781.6;64046;41364.7;2599.11;35955.3;33492.1;34423.5;14997.5;21126;30462.1;16570.5;	0.995245;0.989846;0.993466;0.995346;0.995007;0.996005;0.994878;0.985161;0.991582;0.991407;0.997939;0.99742;	20026	6.55101	0	0	0	1	1	1.05448	1.062	1.06371	1.05269
Z:\HESI-source-performance\Slice-PASEF\HeLa-phospho\Raw-Data\Unenrich\20221109_HESI-1F-Slice-PASEF-unenrich-HeLa-1000ng_1_1_4999.d	20221109_HESI-1F-Slice-PASEF-unenrich-HeLa-1000ng_1_1_4999	P61313	P61313	RL15_HUMAN	RPL15	856748	859899	859899	856748	859899	859899	859899	VLNSYWVGEDSTYK	VLNSYWVGEDSTYK	VLNSYWVGEDSTYK2	2	1.0108e-07	1.0108e-07	1.0108e-07	0.000255885	0.000224517	0.00021901	0.000224921	0	1	215170	215029	214727		172288	0.997872	14.1806	14.1593	14.2018	44.361	14.0833	45.1415	60S ribosomal protein L15	0	0	0.992791	172643	6.5297	0.537689	1	6.70592	1	1.79442	0.110975	110740;72008.1;67854.6;39310.5;2327.08;36575.1;31562.1;37175.1;15244.5;22358;33173.1;16982.5;	110740;72008.1;67854.6;39310.5;2327.08;36575.1;31562.1;37175.1;15244.5;22358;33173.1;16982.5;	0.998433;0.999848;0.997183;0.997513;0.993001;0.997453;0.990952;0.998525;0.995369;0.995745;0.992961;0.989012;	20011	6.70592	0	0	0	1	1	1.05625	1.062	1.06338	1.05428
Z:\HESI-source-performance\Slice-PASEF\HeLa-phospho\Raw-Data\Unenrich\20221109_HESI-1F-Slice-PASEF-unenrich-HeLa-1000ng_1_1_5000.d	20221109_HESI-1F-Slice-PASEF-unenrich-HeLa-1000ng_1_1_5000	P61313	P61313	RL15_HUMAN	RPL15	844045	853535	851060	844045	853535	851060	851060	VLNSYWVGEDSTYK	VLNSYWVGEDSTYK	VLNSYWVGEDSTYK2	2	5.54389e-07	5.54389e-07	1.0108e-07	0.000258598	0.000228363	0.00021901	0.000228728	0	1	218706	222055	218428		162101	0.999195	14.1803	14.1591	14.2015	44.361	14.0823	45.1649	60S ribosomal protein L15	0	0	0.99481	162307	5.94842	0.566004	1	6.39194	0.999999	1.50068	0.200505	111002;71410.1;72521.2;39879.5;2370.11;35182.1;30290.1;35574.1;15932.5;22569.1;29026.1;17602.5;	111002;71410.1;72521.2;39879.5;2370.11;35182.1;30290.1;35574.1;15932.5;22569.1;29026.1;17602.5;	0.99891;0.997908;0.999764;0.997353;0.981708;0.998922;0.998867;0.998514;0.992204;0.999434;0.994924;0.996067;	20011	6.39194	0	0	0	0.999999	1	1.05625	1.062	1.06336	1.05446
Z:\HESI-source-performance\Slice-PASEF\HeLa-phospho\Raw-Data\Unenrich\20221109_HESI-1F-Slice-PASEF-unenrich-HeLa-1000ng_1_1_4999.d	20221109_HESI-1F-Slice-PASEF-unenrich-HeLa-1000ng_1_1_4999	O75122	O75122	CLAP2_HUMAN	CLASP2	23336.8	23390.9	29035.1	23336.8	23390.9	29035.1	29035.1	VLNTGSDVEEAVADALK	VLNTGSDVEEAVADALK	VLNTGSDVEEAVADALK2	2	0.000785206	0.00803149	0.000986642	0.000255885	0.000224517	0.00021901	0.000224921	0	1	13968.6	13856	13836.6		5174.85	0.986058	18.7954	18.7742	18.8166	81.1644	18.7786	81.4003	CLIP-associating protein 2	0	0	0.832143	5224.21	1.55806	0.36083	1	1.30185	0.990617	3.01588	0.289512	6800.27;2928.12;1554.07;4564.18;1124.05;2604.12;2233.11;1653.08;1962.09;967.038;930.04;2379.11;	6800.27;2928.12;1554.07;4564.18;1124.05;2604.12;2233.11;1653.08;1962.09;967.038;930.04;2379.11;	0.978029;0.708172;0.900343;0.993768;0.907557;0.993509;0.933737;0.936479;0.986433;0.962137;0.909641;0.958502;	26536	1.30185	0	0	0	0.991969	1	1.1151	1.114	1.11619	1.11272
Z:\HESI-source-performance\Slice-PASEF\HeLa-phospho\Raw-Data\Unenrich\20221109_HESI-1F-Slice-PASEF-unenrich-HeLa-1000ng_1_1_5000.d	20221109_HESI-1F-Slice-PASEF-unenrich-HeLa-1000ng_1_1_5000	O75122	O75122	CLAP2_HUMAN	CLASP2	22853.8	23197.9	28430.7	22853.8	23197.9	28430.7	28430.7	VLNTGSDVEEAVADALK	VLNTGSDVEEAVADALK	VLNTGSDVEEAVADALK2	2	0.000615727	0.00484356	0.000986642	0.000258598	0.000228363	0.00021901	0.000228728	0	1	11789.4	12044.5	11847.8		5919.39	0.975085	18.7957	18.7744	18.8169	81.1644	18.7703	81.4394	CLIP-associating protein 2	0	0	0.945153	5890.24	2.38555	0.413586	1	1.62581	0.994304	1.18062	0.144354	5068.18;4277.17;2119.11;3873.13;1171.05;2848.13;3159.13;1142.05;1610.07;830.038;897.037;1552.07;	5068.18;4277.17;2119.11;3873.13;1171.05;2848.13;3159.13;1142.05;1610.07;830.038;897.037;1552.07;	0.952164;0.890198;0.962049;0.994179;0.888413;0.989908;0.993506;0.938806;0.955321;0.94659;0.920366;0.820104;	26536	1.62581	0	0	0	0.995156	1	1.11698	1.114	1.11597	1.11454
Z:\HESI-source-performance\Slice-PASEF\HeLa-phospho\Raw-Data\Unenrich\20221109_HESI-1F-Slice-PASEF-unenrich-HeLa-1000ng_1_1_4998.d	20221109_HESI-1F-Slice-PASEF-unenrich-HeLa-1000ng_1_1_4998	O75122	O75122	CLAP2_HUMAN	CLASP2	44389.1	43207.8	28264.8	44389.1	43207.8	28264.8	28264.8	VLNTGSDVEEAVADALK	VLNTGSDVEEAVADALK	VLNTGSDVEEAVADALK3	3	0.00430677	0.0701042	0.00430677	0.000255689	0.000234522	0.00021901	0.000234907	0	1	18604.4	18173.8	18492.9		5097.36	0.980665	18.7872	18.766	18.8085	81.1644	18.7695	81.3757	CLIP-associating protein 2	0	0	0.826636	5128.11	2.56021	0.568803	0.984396	0.460247	0.922426	1.0839	0.157302	6315.14;5615.14;11768.3;6337.16;5952.14;2712.06;1892.05;3277.08;4858.12;6171.16;3140.08;186.006;	6315.14;5615.14;11768.3;6337.16;5952.14;2712.06;1892.05;3277.08;4858.12;6171.16;3140.08;186.006;	0.989819;0.993281;0.874655;0.990682;0.960288;0.96703;0.822105;0.968262;0.940318;0.974217;0.946575;0.561845;	26528	0.460247	0	0	0	0.929896	1	0.862188	0.859	0.860752	0.85954
Z:\HESI-source-performance\Slice-PASEF\HeLa-phospho\Raw-Data\Unenrich\20221109_HESI-1F-Slice-PASEF-unenrich-HeLa-1000ng_1_1_5000.d	20221109_HESI-1F-Slice-PASEF-unenrich-HeLa-1000ng_1_1_5000	O75122	O75122	CLAP2_HUMAN	CLASP2	22853.8	23197.9	28430.7	22853.8	23197.9	28430.7	28430.7	VLNTGSDVEEAVADALK	VLNTGSDVEEAVADALK	VLNTGSDVEEAVADALK3	3	0.00756324	0.0988956	0.00430677	0.000258598	0.000228363	0.00021901	0.000228728	0	1	16310.4	16662	16389.9		8535.64	0.975341	18.7959	18.7746	18.8171	81.1644	18.7703	81.441	CLIP-associating protein 2	0	0	0.900458	8494.25	2.64179	0.634262	0.188011	0.0946659	0.895288	2.08857	0.215196	5710.12;4317.11;8886.21;5164.14;5436.12;2276.06;1780.05;3545.09;3403.07;6353.14;3180.09;144.005;	5710.12;4317.11;8886.21;5164.14;5436.12;2276.06;1780.05;3545.09;3403.07;6353.14;3180.09;144.005;	0.977831;0.898076;0.996862;0.981991;0.96641;0.937905;0.610004;0.996681;0.867746;0.971328;0.990081;0.424769;	26543	0.0946659	0	0	0	0.901104	1	0.861146	0.859	0.860811	0.857722
Z:\HESI-source-performance\Slice-PASEF\HeLa-phospho\Raw-Data\Unenrich\20221109_HESI-1F-Slice-PASEF-unenrich-HeLa-1000ng_1_1_4998.d	20221109_HESI-1F-Slice-PASEF-unenrich-HeLa-1000ng_1_1_4998	P62269	P62269	RS18_HUMAN	RPS18	1173700	1152910	1160670	1173700	1152910	1160670	1160670	VLNTNIDGR	VLNTNIDGR	VLNTNIDGR2	2	9.29156e-06	9.29156e-06	9.29156e-06	0.000255689	0.000234522	0.00021901	0.000234907	0	1	945488	930458	946794		288177	0.997774	8.01802	7.99683	8.03927	-0.826876	8.26032	-2.62419	40S ribosomal protein S18	0	0	0.999062	287779	6.87083	0.246251	1	1.56774	0.999989	1.69671	0.147416	775250;260385;149051;116266;102637;67601.3;60524.3;48950.1;31701.6;30066.6;48010.3;16148.3;	775250;260385;149051;116266;102637;67601.3;60524.3;48950.1;31701.6;30066.6;48010.3;16148.3;	0.99769;0.99639;0.998151;0.998364;0.999284;0.99644;0.996584;0.996076;0.994576;0.99629;0.998637;0.997894;	11305	1.56774	0	0	0	0.999991	1	0.821146	0.817	0.822397	0.816407
Z:\HESI-source-performance\Slice-PASEF\HeLa-phospho\Raw-Data\Unenrich\20221109_HESI-1F-Slice-PASEF-unenrich-HeLa-1000ng_1_1_4999.d	20221109_HESI-1F-Slice-PASEF-unenrich-HeLa-1000ng_1_1_4999	P62269	P62269	RS18_HUMAN	RPS18	1161990	1160910	1160130	1161990	1160910	1160130	1160130	VLNTNIDGR	VLNTNIDGR	VLNTNIDGR2	2	3.66636e-05	3.79068e-05	9.29156e-06	0.000255885	0.000224517	0.00021901	0.000224921	0	1	928496	924493	923196		270526	0.997867	8.01678	7.99557	8.03802	-0.826876	8.25793	-2.66776	40S ribosomal protein S18	0	0	0.998524	272079	6.80497	0.254149	1	1.33434	0.999955	1.35467	0.108632	762450;254865;147020;117582;98598.3;67447.3;59272.3;47975.1;32944.6;28006.6;44505.1;15548.3;	762450;254865;147020;117582;98598.3;67447.3;59272.3;47975.1;32944.6;28006.6;44505.1;15548.3;	0.997869;0.997341;0.99669;0.995576;0.997466;0.998438;0.996943;0.99705;0.99695;0.994035;0.999494;0.996627;	11305	1.33434	0	0	0	0.999962	1	0.82125	0.817	0.822553	0.81645
Z:\HESI-source-performance\Slice-PASEF\HeLa-phospho\Raw-Data\Unenrich\20221109_HESI-1F-Slice-PASEF-unenrich-HeLa-1000ng_1_1_5000.d	20221109_HESI-1F-Slice-PASEF-unenrich-HeLa-1000ng_1_1_5000	P62269	P62269	RS18_HUMAN	RPS18	1156260	1164530	1157400	1156260	1164530	1157400	1157400	VLNTNIDGR	VLNTNIDGR	VLNTNIDGR2	2	4.43046e-05	4.86882e-05	9.29156e-06	0.000258598	0.000228363	0.00021901	0.000228728	0	1	915556	925069	909961		278002	0.998545	8.01614	7.99492	8.03739	-0.826876	8.25583	-2.65835	40S ribosomal protein S18	0	0	0.998565	279711	6.89535	0.272896	1	1.67137	0.999942	2.27106	0.0764608	747626;248153;145799;112808;99809.3;68120.3;59599.2;46165.1;29701.6;29208.6;40878.9;16830.3;	747626;248153;145799;112808;99809.3;68120.3;59599.2;46165.1;29701.6;29208.6;40878.9;16830.3;	0.998403;0.998498;0.998486;0.998729;0.999498;0.998713;0.997623;0.99747;0.995956;0.992082;0.99847;0.989652;	11305	1.67137	0	0	0	0.999951	1	0.821146	0.817	0.822357	0.816201
Z:\HESI-source-performance\Slice-PASEF\HeLa-phospho\Raw-Data\Unenrich\20221109_HESI-1F-Slice-PASEF-unenrich-HeLa-1000ng_1_1_4998.d	20221109_HESI-1F-Slice-PASEF-unenrich-HeLa-1000ng_1_1_4998	Q6ZNJ1	Q6ZNJ1	NBEL2_HUMAN	NBEAL2	16722.8	16326.2	12870	16722.8	16326.2	12870	12870	VLNTSSLESATDEAGSPLAAAAAAAAAER	VLNTSSLESATDEAGSPLAAAAAAAAAER	VLNTSSLESATDEAGSPLAAAAAAAAAER3	3	0.000174228	0.00173055	0.000271895	0.000692681	0.00101647	0.00109091	0.00101812	0	1	11745.6	11422.3	11622.9		2432.44	0.990872	19.1259	19.1047	19.1471	86.2892	19.2708	84.6197	Neurobeachin-like protein 2	0	0	0.859743	2458.12	3.09501	0.403269	1	0	0.997928	1.31567	0.378219	3812.17;3075.15;4858.23;3262.14;12564.5;2411.13;2975.12;1461.07;1477.08;1839.07;915.046;1942.09;	3812.17;3075.15;4858.23;3262.14;12564.5;2411.13;2975.12;1461.07;1477.08;1839.07;915.046;1942.09;	0.98939;0.987291;0.994303;0.8938;0.904186;0.836871;0.928993;0.9519;0.922747;0.922558;0.872687;0.960447;	27000	0	0	0	0	0.998269	1	1.18823	1.175	1.17822	1.18241
Z:\HESI-source-performance\Slice-PASEF\HeLa-phospho\Raw-Data\Unenrich\20221109_HESI-1F-Slice-PASEF-unenrich-HeLa-1000ng_1_1_4999.d	20221109_HESI-1F-Slice-PASEF-unenrich-HeLa-1000ng_1_1_4999	Q6ZNJ1	Q6ZNJ1	NBEL2_HUMAN	NBEAL2	9350.43	9390.82	10580.7	9350.43	9390.82	10580.7	10580.7	VLNTSSLESATDEAGSPLAAAAAAAAAER	VLNTSSLESATDEAGSPLAAAAAAAAAER	VLNTSSLESATDEAGSPLAAAAAAAAAER3	3	0.000306213	0.00213467	0.000271895	0.0026725	0.00221864	0.00109091	0.00222267	0	1	9350.43	9390.82	9377.65		3033.94	0.967284	19.1447	19.1234	19.1659	86.2892	19.273	84.7456	Neurobeachin-like protein 2	0	0	0.864034	3025.13	2.49761	0.510362	1	0	0.997489	2.09069	0.331875	4074.17;2166.11;3110.15;4411.23;14219.7;2195.09;3853.2;1832.09;2146.1;1749.07;1135.06;1456.07;	4074.17;2166.11;3110.15;4411.23;14219.7;2195.09;3853.2;1832.09;2146.1;1749.07;1135.06;1456.07;	0.987004;0.942394;0.958786;0.924476;0.727034;0.980424;0.820429;0.93694;0.93451;0.955064;0.7712;0.912353;	27030	0	0	0	0	0.997865	1	1.18729	1.175	1.17859	1.18155
Z:\HESI-source-performance\Slice-PASEF\HeLa-phospho\Raw-Data\Unenrich\20221109_HESI-1F-Slice-PASEF-unenrich-HeLa-1000ng_1_1_5000.d	20221109_HESI-1F-Slice-PASEF-unenrich-HeLa-1000ng_1_1_5000	Q6ZNJ1	Q6ZNJ1	NBEL2_HUMAN	NBEAL2	8879.39	9100.38	10253.5	8879.39	9100.38	10253.5	10253.5	VLNTSSLESATDEAGSPLAAAAAAAAAER	VLNTSSLESATDEAGSPLAAAAAAAAAER	VLNTSSLESATDEAGSPLAAAAAAAAAER3	3	0.000483661	0.00385395	0.000271895	0.00278611	0.00286687	0.00109091	0.00287356	0	1	8879.39	9100.38	8951.76		2463.03	0.966661	19.1557	19.1344	19.1769	86.2892	19.2704	84.8662	Neurobeachin-like protein 2	0	0	0.907874	2443.12	2.99634	0.812062	1	0	0.995463	1.47342	0.411197	3869.17;2612.12;2398.1;3481.15;19735.1;2024.11;3538.18;2009.09;2302.13;1389.07;1234.05;1386.07;	3869.17;2612.12;2398.1;3481.15;19735.1;2024.11;3538.18;2009.09;2302.13;1389.07;1234.05;1386.07;	0.944502;0.985349;0.982055;0.983191;0.642831;0.727472;0.891715;0.895281;0.984411;0.886058;0.967688;0.655675;	27045	0	0	0	0	0.996146	1	1.18938	1.175	1.17835	1.18359
Z:\HESI-source-performance\Slice-PASEF\HeLa-phospho\Raw-Data\Unenrich\20221109_HESI-1F-Slice-PASEF-unenrich-HeLa-1000ng_1_1_4998.d	20221109_HESI-1F-Slice-PASEF-unenrich-HeLa-1000ng_1_1_4998	P15328	P15328	FOLR1_HUMAN	FOLR1	361382	353719	351077	361382	353719	351077	351077	VLNVPLC(UniMod:4)K	VLNVPLCK	VLNVPLC(UniMod:4)K2	2	4.37247e-06	4.37247e-06	2.92315e-06	0.000255689	0.000234522	0.00021901	0.000234907	0	1	361382	353719	359929		88180.1	0.998409	11.8591	11.8378	11.8802	29.78	12.1629	27.5754	Folate receptor alpha	0	0	0.964718	88536	6.35058	0.429065	1	1.96326	0.999995	2.12313	0.140119	198613;122737;40744;27682.6;40032;12071.3;7065.16;23942.6;10581.2;1207.03;6247.13;428.011;	198613;122737;40744;27682.6;40032;12071.3;7065.16;23942.6;10581.2;1207.03;6247.13;428.011;	0.999161;0.997364;0.995924;0.993712;0.997886;0.997634;0.977362;0.980474;0.983999;0.749921;0.951149;0.90333;	16736	1.96326	0	0	0	0.999996	1	0.826354	0.816	0.821711	0.822263
Z:\HESI-source-performance\Slice-PASEF\HeLa-phospho\Raw-Data\Unenrich\20221109_HESI-1F-Slice-PASEF-unenrich-HeLa-1000ng_1_1_4999.d	20221109_HESI-1F-Slice-PASEF-unenrich-HeLa-1000ng_1_1_4999	P15328	P15328	FOLR1_HUMAN	FOLR1	346933	347041	353298	346933	347041	353298	353298	VLNVPLC(UniMod:4)K	VLNVPLCK	VLNVPLC(UniMod:4)K2	2	3.33566e-06	3.33566e-06	2.92315e-06	0.000255885	0.000224517	0.00021901	0.000224921	0	1	346933	347041	346554		89853.8	0.998878	11.8571	11.8359	11.8784	29.78	12.1655	27.5545	Folate receptor alpha	0	0	0.980668	89952	6.55423	0.426959	0.998439	2.08001	0.999996	1.41266	0.24689	183925;121495;39508;26357.6;41514;12427.3;7559.16;24210.5;8859.19;1334.03;5890.13;597.014;	183925;121495;39508;26357.6;41514;12427.3;7559.16;24210.5;8859.19;1334.03;5890.13;597.014;	0.999018;0.998745;0.998075;0.999777;0.998644;0.9872;0.996318;0.96887;0.962913;0.811665;0.96611;0.92788;	16736	2.08001	0	0	0	0.999997	1	0.827396	0.816	0.821854	0.82311
Z:\HESI-source-performance\Slice-PASEF\HeLa-phospho\Raw-Data\Unenrich\20221109_HESI-1F-Slice-PASEF-unenrich-HeLa-1000ng_1_1_5000.d	20221109_HESI-1F-Slice-PASEF-unenrich-HeLa-1000ng_1_1_5000	P15328	P15328	FOLR1_HUMAN	FOLR1	343875	350508	347127	343875	350508	347127	347127	VLNVPLC(UniMod:4)K	VLNVPLCK	VLNVPLC(UniMod:4)K2	2	2.92315e-06	2.92315e-06	2.92315e-06	0.000258598	0.000228363	0.00021901	0.000228728	0	1	343875	350508	344784		84216	0.996268	11.8675	11.8463	11.8887	29.78	12.1616	27.6629	Folate receptor alpha	0	0	0.986092	83994	6.52371	0.376962	0.999524	2.45589	0.999997	1.78895	0.073998	184195;120697;39693.1;25784.6;38983.9;12016.3;6547.14;19650.4;9731.22;1874.05;5021.12;293.007;	184195;120697;39693.1;25784.6;38983.9;12016.3;6547.14;19650.4;9731.22;1874.05;5021.12;293.007;	0.994237;0.998703;0.98991;0.995997;0.998328;0.99792;0.976889;0.985023;0.982859;0.896241;0.920648;0.951716;	16751	2.45589	0	0	0	0.999997	1	0.825	0.816	0.821706	0.820494
Z:\HESI-source-performance\Slice-PASEF\HeLa-phospho\Raw-Data\Unenrich\20221109_HESI-1F-Slice-PASEF-unenrich-HeLa-1000ng_1_1_4998.d	20221109_HESI-1F-Slice-PASEF-unenrich-HeLa-1000ng_1_1_4998	Q9NVD7	Q9NVD7	PARVA_HUMAN	PARVA	44646	43739.4	47025.1	44646	43739.4	47025.1	47025.1	VLNVSFAFELMQDGGLEKPK	VLNVSFAFELMQDGGLEKPK	VLNVSFAFELMQDGGLEKPK3	3	0.00572561	0.0914471	0.00249044	0.000255689	0.000234522	0.00021901	0.000234907	0	1	12922.4	12564.8	12785.4		4579.08	0.973038	20.7821	20.7609	20.8033	109.139	21.0439	105.104	Alpha-parvin	0	0	0.777678	4628.14	1.80191	0.373536	1	0.137109	0.901144	2.46631	0.419631	7988.24;2669.08;300.011;2410.07;2524.08;416.011;2381.07;1670.06;4203.14;1835.06;191.006;	7988.24;2669.08;300.011;2410.07;2524.08;416.011;2381.07;1670.06;4203.14;1835.06;191.006;	0.998081;0.89424;0.69806;0.944053;0.92146;0.581741;0.866824;0.862895;0.973823;0.881984;0.785327;	29344	0.137109	0	0	0	0.908553	1	0.983542	0.965	0.968377	0.984041
Z:\HESI-source-performance\Slice-PASEF\HeLa-phospho\Raw-Data\Unenrich\20221109_HESI-1F-Slice-PASEF-unenrich-HeLa-1000ng_1_1_5000.d	20221109_HESI-1F-Slice-PASEF-unenrich-HeLa-1000ng_1_1_5000	Q9NVD7	Q9NVD7	PARVA_HUMAN	PARVA	62730.3	63562.6	47837.4	62730.3	63562.6	47837.4	47837.4	VLNVSFAFELMQDGGLEKPK	VLNVSFAFELMQDGGLEKPK	VLNVSFAFELMQDGGLEKPK3	3	0.00233584	0.0347517	0.00249044	0.000258598	0.000228363	0.00021901	0.000228728	0	1	11092.3	11244.1	11060.4		3798.2	0.971987	20.7797	20.7585	20.8009	109.139	21.0537	105.09	Alpha-parvin	0	0	0.784424	3809.14	1.88932	0.621614	1	0.267529	0.960523	0.935394	0.433047	7110.19;3034.1;557.017;2607.08;1375.04;1478.05;3012.09;1405.04;4956.16;1371.05;301.011;	7110.19;3034.1;557.017;2607.08;1375.04;1478.05;3012.09;1405.04;4956.16;1371.05;301.011;	0.993201;0.828529;0.556169;0.919374;0.962045;0.670998;0.912783;0.811378;0.971356;0.959217;0.780152;	29344	0.267529	0	0	0	0.965248	1	0.98375	0.965	0.969199	0.984084
Z:\HESI-source-performance\Slice-PASEF\HeLa-phospho\Raw-Data\Unenrich\20221109_HESI-1F-Slice-PASEF-unenrich-HeLa-1000ng_1_1_4998.d	20221109_HESI-1F-Slice-PASEF-unenrich-HeLa-1000ng_1_1_4998	P23634	P23634	AT2B4_HUMAN	ATP2B4	64269.5	63290.1	65005.7	64269.5	63290.1	65005.7	65005.7	VLPANSMAESR	VLPANSMAESR	VLPANSMAESR2	2	0.00171095	0.0243567	0.000224943	0.000255689	0.000234522	0.00021901	0.000234907	0	1	44616.1	43969.3	44741.3		14073.8	0.989699	8.06048	8.03927	8.08168	-1.36638	8.19032	-2.2906	Plasma membrane calcium-transporting ATPase 4	0	0	0.906391	14034.4	4.12941	0.337916	1	0.0372428	0.971611	1.47134	0.10036	31140.7;36431.1;8186.24;5289.14;3617.11;3994.12;619.017;1623.04;3891.1;4058.14;11086.3;928.025;	31140.7;36431.1;8186.24;5289.14;3617.11;3994.12;619.017;1623.04;3891.1;4058.14;11086.3;928.025;	0.993276;0.903935;0.991349;0.966088;0.975947;0.96198;0.824585;0.964015;0.963485;0.942036;0.822423;0.843139;	11362	0.0372428	0	0	0	0.975643	1	0.909896	0.915	0.916811	0.905475
Z:\HESI-source-performance\Slice-PASEF\HeLa-phospho\Raw-Data\Unenrich\20221109_HESI-1F-Slice-PASEF-unenrich-HeLa-1000ng_1_1_4999.d	20221109_HESI-1F-Slice-PASEF-unenrich-HeLa-1000ng_1_1_4999	P23634	P23634	AT2B4_HUMAN	ATP2B4	66593.8	66484.5	65734.1	66593.8	66484.5	65734.1	65734.1	VLPANSMAESR	VLPANSMAESR	VLPANSMAESR2	2	0.00168144	0.0146919	0.000224943	0.000255885	0.000224517	0.00021901	0.000224921	0	1	48780.5	48574	48505.9		5700.89	0.996174	8.03802	8.01678	8.05922	-1.36638	8.18889	-2.50231	Plasma membrane calcium-transporting ATPase 4	0	0	0.460102	5733.16	4.01857	0.734418	1	0.509898	0.982968	1.69337	0.103617	35627.1;22581.6;7623.2;5530.16;3772.09;3536.09;372.01;1176.04;2011.07;4653.15;4558.12;1760.05;	35627.1;22581.6;7623.2;5530.16;3772.09;3536.09;372.01;1176.04;2011.07;4653.15;4558.12;1760.05;	0.997192;0.971885;0.994507;0.991917;0.961902;0.978061;0.741266;0.948153;0.936102;0.920511;0.787336;0.873509;	11332	0.509898	0	0	0	0.985308	1	0.908958	0.915	0.916402	0.904616
Z:\HESI-source-performance\Slice-PASEF\HeLa-phospho\Raw-Data\Unenrich\20221109_HESI-1F-Slice-PASEF-unenrich-HeLa-1000ng_1_1_5000.d	20221109_HESI-1F-Slice-PASEF-unenrich-HeLa-1000ng_1_1_5000	P23634	P23634	AT2B4_HUMAN	ATP2B4	66466.3	67534	66430	66466.3	67534	66430	66430	VLPANSMAESR	VLPANSMAESR	VLPANSMAESR2	2	0.000143472	0.000978871	0.000224943	0.000258598	0.000228363	0.00021901	0.000228728	0	1	43106.4	43555.9	42844.6		11850.9	0.965747	8.02676	8.00553	8.04799	-1.36638	8.18629	-2.57356	Plasma membrane calcium-transporting ATPase 4	0	0	0.897675	11923.3	3.41654	0.711679	0.993609	0.578796	0.998844	2.3061	0.094561	31746;16890.4;6824.18;4536.14;3681.09;2494.07;595.015;1560.04;1635.05;4665.12;2211.05;1216.03;	31746;16890.4;6824.18;4536.14;3681.09;2494.07;595.015;1560.04;1635.05;4665.12;2211.05;1216.03;	0.962758;0.892433;0.966405;0.98568;0.995326;0.976833;0.844162;0.803391;0.866294;0.969925;0.781408;0.751199;	11317	0.578796	0	0	0	0.999021	1	0.910312	0.915	0.917046	0.906661
Z:\HESI-source-performance\Slice-PASEF\HeLa-phospho\Raw-Data\Unenrich\20221109_HESI-1F-Slice-PASEF-unenrich-HeLa-1000ng_1_1_4998.d	20221109_HESI-1F-Slice-PASEF-unenrich-HeLa-1000ng_1_1_4998	Q7KZF4	Q7KZF4	SND1_HUMAN	SND1	291729	286639	291865	291729	286639	291865	291865	VLPAQATEYAFAFIQVPQDDDARTDAVDSVVR	VLPAQATEYAFAFIQVPQDDDARTDAVDSVVR	VLPAQATEYAFAFIQVPQDDDARTDAVDSVVR4	4	2.48435e-07	2.48435e-07	1e-09	0.000255689	0.000234522	0.00021901	0.000234907	0	1	73364.9	71478.8	72733.8		9779.56	0.996489	20.8131	20.7918	20.8343	107.495	20.9312	105.578	Staphylococcal nuclease domain-containing protein 1	0	0	0.979976	9864.41	5.05614	0.342516	1	2.49449	1	1.49994	0.375001	59849.3;23155.1;6225.26;8219.29;2544.09;5296.23;15011.6;8839.35;8382.29;3807.16;11718.5;1631.05;	59849.3;23155.1;6225.26;8219.29;2544.09;5296.23;15011.6;8839.35;8382.29;3807.16;11718.5;1631.05;	0.997417;0.997522;0.970571;0.995198;0.899087;0.988017;0.975781;0.977207;0.992687;0.962543;0.985495;0.861594;	29385	2.49449	0	0	0	1	1	1.09885	1.084	1.08579	1.09652
Z:\HESI-source-performance\Slice-PASEF\HeLa-phospho\Raw-Data\Unenrich\20221109_HESI-1F-Slice-PASEF-unenrich-HeLa-1000ng_1_1_4999.d	20221109_HESI-1F-Slice-PASEF-unenrich-HeLa-1000ng_1_1_4999	Q7KZF4	Q7KZF4	SND1_HUMAN	SND1	290918	290350	290947	290918	290350	290947	290947	VLPAQATEYAFAFIQVPQDDDARTDAVDSVVR	VLPAQATEYAFAFIQVPQDDDARTDAVDSVVR	VLPAQATEYAFAFIQVPQDDDARTDAVDSVVR4	4	1e-09	0	1e-09	0.000255885	0.000224517	0.00021901	0.000224921	0	1	77420.9	77427.7	77319.1		9127.4	0.992444	20.8102	20.789	20.8315	107.495	20.9432	105.543	Staphylococcal nuclease domain-containing protein 1	0	0	0.984372	9139.41	5.29503	0.348325	1	2.66437	1	1.40485	0.268443	63339.3;22387.1;7872.35;7213.26;2739.13;6868.26;14089.6;7936.26;8400.35;2990.12;10198.4;1057.05;	63339.3;22387.1;7872.35;7213.26;2739.13;6868.26;14089.6;7936.26;8400.35;2990.12;10198.4;1057.05;	0.995044;0.99628;0.981025;0.979921;0.904541;0.981619;0.991624;0.990257;0.993223;0.98948;0.976897;0.966991;	29385	2.66437	0	0	0	1	1	1.09885	1.084	1.08563	1.09673
Z:\HESI-source-performance\Slice-PASEF\HeLa-phospho\Raw-Data\Unenrich\20221109_HESI-1F-Slice-PASEF-unenrich-HeLa-1000ng_1_1_5000.d	20221109_HESI-1F-Slice-PASEF-unenrich-HeLa-1000ng_1_1_5000	Q7KZF4	Q7KZF4	SND1_HUMAN	SND1	292583	296886	290845	292583	296886	290845	290845	VLPAQATEYAFAFIQVPQDDDARTDAVDSVVR	VLPAQATEYAFAFIQVPQDDDARTDAVDSVVR	VLPAQATEYAFAFIQVPQDDDARTDAVDSVVR4	4	1e-09	0	1e-09	0.000258598	0.000228363	0.00021901	0.000228728	0	1	69113.9	70690.7	69536.2		9645.99	0.993699	20.8107	20.7894	20.8319	107.495	20.9394	105.574	Staphylococcal nuclease domain-containing protein 1	0	0	0.944243	9587.41	5.43177	0.347791	1	2.66266	1	2.26774	0.349073	56702.3;20850.9;7414.26;6974.29;2009.07;5437.23;15101.5;6613.26;9066.35;3273.1;10021.3;991.041;	56702.3;20850.9;7414.26;6974.29;2009.07;5437.23;15101.5;6613.26;9066.35;3273.1;10021.3;991.041;	0.993897;0.959133;0.96878;0.988471;0.972257;0.998343;0.982046;0.978296;0.987114;0.940361;0.952271;0.779789;	29385	2.66266	0	0	0	1	1	1.09865	1.084	1.08589	1.09644
Z:\HESI-source-performance\Slice-PASEF\HeLa-phospho\Raw-Data\Unenrich\20221109_HESI-1F-Slice-PASEF-unenrich-HeLa-1000ng_1_1_4998.d	20221109_HESI-1F-Slice-PASEF-unenrich-HeLa-1000ng_1_1_4998	Q6NXR4	Q6NXR4	TTI2_HUMAN	TTI2	13658.4	13351.2	14201.1	13658.4	13351.2	14201.1	14201.1	VLPASLVISDDYQTENK	VLPASLVISDDYQTENK	VLPASLVISDDYQTENK2	2	0.00377547	0.0607042	0.00754473	0.000255689	0.000234522	0.00021901	0.000234907	0	1	6288.29	6150.37	6258.35		18554	0.894054	16.2506	16.2294	16.2718	62.2021	16.4016	61.0428	TELO2-interacting protein 2	0	0	0.77915	18642.8	2.28348	0.335734	1	2.16423	0.932122	1.4121	0.259745	4450.19;875.045;1760.08;229.009;963.049;435.018;247.012;262.012;576.022;789.036;1050.05;378.018;	4450.19;875.045;1760.08;229.009;963.049;435.018;247.012;262.012;576.022;789.036;1050.05;378.018;	0.913583;0.833977;0.72822;0.614119;0.858397;0.653876;0.88171;0.702621;0.641821;0.833566;0.721943;0.745177;	22935	2.16423	0	0	0	0.939296	1	1.16625	1.156	1.16135	1.1611
Z:\HESI-source-performance\Slice-PASEF\HeLa-phospho\Raw-Data\Unenrich\20221109_HESI-1F-Slice-PASEF-unenrich-HeLa-1000ng_1_1_4999.d	20221109_HESI-1F-Slice-PASEF-unenrich-HeLa-1000ng_1_1_4999	Q96A29	Q96A29	FUCT1_HUMAN	SLC35C1	20228.6	20188	20188	20228.6	20188	20188	20188	VLPAVDGSIWR	VLPAVDGSIWR	VLPAVDGSIWR2	2	0.00935854	0.112299	0.00169275	0.0441534	0.0467101	0.0139586	0.0468118	0	1	20228.6	20188	20159.7		1958.35	0.996351	16.4087	16.3874	16.4299	61.8523	16.3596	62.2058	GDP-fucose transporter 1	0	0	0.687101	1965.04	1.99136	0.331234	0.0380622	0	0.883049	1.22847	0.207623	10564.3;3231.07;4579.09;5085.15;2454.07;8868.23;4967.13;484.014;	10564.3;3231.07;4579.09;5085.15;2454.07;8868.23;4967.13;484.014;	0.998456;0.929602;0.993895;0.994192;0.885064;0.9173;0.937773;0.924915;	23167	0	0	0	0	0	1	0.894063	0.876	0.880766	0.892581
Z:\HESI-source-performance\Slice-PASEF\HeLa-phospho\Raw-Data\Unenrich\20221109_HESI-1F-Slice-PASEF-unenrich-HeLa-1000ng_1_1_5000.d	20221109_HESI-1F-Slice-PASEF-unenrich-HeLa-1000ng_1_1_5000	Q96A29	Q96A29	FUCT1_HUMAN	SLC35C1	20517.5	20757.2	20757.2	20517.5	20757.2	20757.2	20757.2	VLPAVDGSIWR	VLPAVDGSIWR	VLPAVDGSIWR2	2	0.00130019	0.0202515	0.00169275	0.00981229	0.00888573	0.0139586	0.00890313	0	1	20517.5	20757.2	20418.2		1021.05	0.98823	16.3981	16.3769	16.4193	61.8523	16.3575	62.1708	GDP-fucose transporter 1	0	0	0.150058	1026.02	2.26267	0.576213	0.698528	0	0.97661	1.65823	0.199265	11044.3;3794.11;4392.11;5081.11;2908.07;6770.17;4330.11;376.009;	11044.3;3794.11;4392.11;5081.11;2908.07;6770.17;4330.11;376.009;	0.996355;0.976299;0.992779;0.96664;0.984116;0.981927;0.921476;0.68918;	23152	0	0	0	0	0.979748	1	0.896146	0.876	0.880722	0.894596
Z:\HESI-source-performance\Slice-PASEF\HeLa-phospho\Raw-Data\Unenrich\20221109_HESI-1F-Slice-PASEF-unenrich-HeLa-1000ng_1_1_4998.d	20221109_HESI-1F-Slice-PASEF-unenrich-HeLa-1000ng_1_1_4998	Q6NUK1	Q6NUK1	SCMC1_HUMAN	SLC25A24	207781	202958	204314	207781	202958	204314	204314	VLPAVGISYVVYENMK	VLPAVGISYVVYENMK	VLPAVGISYVVYENMK3	3	1.20244e-05	1.20244e-05	1.20244e-05	0.000255689	0.000234522	0.00021901	0.000234907	0	1	81899.1	80430	81842.1		19506.1	0.998575	20.5486	20.5274	20.5699	99.4288	20.3287	101.848	Calcium-binding mitochondrial carrier protein SCaMC-1	0	0	0.946629	19519.7	4.4193	0.435676	1	1.71226	0.999986	1.45654	0.297212	33309.9;34711.9;4115.13;2580.08;9489.3;13877.4;3587.11;3946.11;7062.23;2597.09;2382.06;1998.06;	33309.9;34711.9;4115.13;2580.08;9489.3;13877.4;3587.11;3946.11;7062.23;2597.09;2382.06;1998.06;	0.999145;0.998964;0.783211;0.982353;0.976224;0.996237;0.989413;0.993329;0.935758;0.995654;0.97245;0.98405;	29017	1.71226	0	0	0	0.999988	1	0.940104	0.94	0.943237	0.937023
Z:\HESI-source-performance\Slice-PASEF\HeLa-phospho\Raw-Data\Unenrich\20221109_HESI-1F-Slice-PASEF-unenrich-HeLa-1000ng_1_1_4999.d	20221109_HESI-1F-Slice-PASEF-unenrich-HeLa-1000ng_1_1_4999	Q6NUK1	Q6NUK1	SCMC1_HUMAN	SLC25A24	206858	206963	204681	206858	206963	204681	204681	VLPAVGISYVVYENMK	VLPAVGISYVVYENMK	VLPAVGISYVVYENMK3	3	3.66636e-05	4.4225e-05	1.20244e-05	0.000255885	0.000224517	0.00021901	0.000224921	0	1	80396.1	80211.5	80099		19302.1	0.997471	20.5459	20.5247	20.5671	99.4288	20.3279	101.797	Calcium-binding mitochondrial carrier protein SCaMC-1	0	0	0.947532	19373.7	4.25486	0.29308	1	1.23094	0.999948	1.17877	0.375175	32687.9;35543.9;3989.13;1835.05;9822.3;12164.4;5049.15;4427.13;7395.17;2323.08;2443.09;2449.08;	32687.9;35543.9;3989.13;1835.05;9822.3;12164.4;5049.15;4427.13;7395.17;2323.08;2443.09;2449.08;	0.998425;0.998499;0.872181;0.884283;0.983972;0.991904;0.984476;0.975315;0.946804;0.988318;0.973144;0.963971;	29017	1.23094	0	0	0	0.999956	1	0.941042	0.94	0.943406	0.938211
Z:\HESI-source-performance\Slice-PASEF\HeLa-phospho\Raw-Data\Unenrich\20221109_HESI-1F-Slice-PASEF-unenrich-HeLa-1000ng_1_1_5000.d	20221109_HESI-1F-Slice-PASEF-unenrich-HeLa-1000ng_1_1_5000	Q6NUK1	Q6NUK1	SCMC1_HUMAN	SLC25A24	198206	200828	201706	198206	200828	201706	201706	VLPAVGISYVVYENMK	VLPAVGISYVVYENMK	VLPAVGISYVVYENMK3	3	1.34567e-05	1.34567e-05	1.20244e-05	0.000258598	0.000228363	0.00021901	0.000228728	0	1	77322.1	78673.7	77388.8		21419.1	0.998248	20.5464	20.5252	20.5676	99.4288	20.3273	101.775	Calcium-binding mitochondrial carrier protein SCaMC-1	0	0	0.964189	21400.7	4.20616	0.426801	1	1.73403	0.999984	1.28565	0.281631	31166.9;32833.9;2748.09;2611.08;9161.3;13321.4;4891.15;3306.1;6505.16;2804.08;2822.09;2356.06;	31166.9;32833.9;2748.09;2611.08;9161.3;13321.4;4891.15;3306.1;6505.16;2804.08;2822.09;2356.06;	0.997936;0.99819;0.760969;0.971591;0.976856;0.99912;0.950874;0.989412;0.90906;0.956047;0.925009;0.95275;	29017	1.73403	0	0	0	0.999987	1	0.940104	0.94	0.943331	0.937218
Z:\HESI-source-performance\Slice-PASEF\HeLa-phospho\Raw-Data\Unenrich\20221109_HESI-1F-Slice-PASEF-unenrich-HeLa-1000ng_1_1_4998.d	20221109_HESI-1F-Slice-PASEF-unenrich-HeLa-1000ng_1_1_4998	O00468	O00468	AGRIN_HUMAN	AGRN	33734	33184.1	37354.7	33734	33184.1	37354.7	37354.7	VLPEGGAQC(UniMod:4)EC(UniMod:4)PLGR	VLPEGGAQCECPLGR	VLPEGGAQC(UniMod:4)EC(UniMod:4)PLGR2	2	0.00955394	0.149275	0.0200576	0.000255689	0.000234522	0.00021901	0.000234907	0	1	10571.4	10359.8	10541.6		2192.9	0.979586	10.4157	10.3945	10.437	17.0123	10.4989	16.2792	Agrin	0	0	0.76252	2199.09	1.87844	0.278115	0.931761	0.442438	0.848125	1.21109	0.424631	7506.29;2617.1;544.024;232.008;448.02;250.008;1674.07;2452.11;331.013;564.02;391.015;	7506.29;2617.1;544.024;232.008;448.02;250.008;1674.07;2452.11;331.013;564.02;391.015;	0.992984;0.951889;0.837784;0.773951;0.916899;0.574791;0.837284;0.953374;0.875249;0.754183;0.787508;	14687	0.442438	0	0	0	0	1	1.04135	1.04	1.03761	1.04232
Z:\HESI-source-performance\Slice-PASEF\HeLa-phospho\Raw-Data\Unenrich\20221109_HESI-1F-Slice-PASEF-unenrich-HeLa-1000ng_1_1_5000.d	20221109_HESI-1F-Slice-PASEF-unenrich-HeLa-1000ng_1_1_5000	Q7Z392	Q7Z392	TPC11_HUMAN	TRAPPC11	7097.18	7213.3	9295.03	7097.18	7213.3	9295.03	9295.03	VLPGDHEYPK	VLPGDHEYPK	VLPGDHEYPK2	2	0.0091164	0.119377	0.0191312	0.000979432	0.00119832	0.00021901	0.00120072	0	1	4394.12	4460.18	4387.34		1185.2	0.884148	6.99759	6.97637	7.01879	-9.44037	7.20177	-11.0879	Trafficking protein particle complex subunit 11	0	0	0.816795	1187.04	1.89537	0.37394	0.913327	0	0.876284	1.66981	0.379539	626.017;959.03;576.016;2809.08;361.011;901.025;579.016;697.024;300.009;454.013;20.0007;662.019;	626.017;959.03;576.016;2809.08;361.011;901.025;579.016;697.024;300.009;454.013;20.0007;662.019;	0.950809;0.991638;0.733121;0.832595;0.748226;0.626706;0.888917;0.856887;0.817205;0.778753;0.487099;0.815642;	9863	0	0	0	0	0	1	0.939583	0.934	0.937619	0.936664
Z:\HESI-source-performance\Slice-PASEF\HeLa-phospho\Raw-Data\Unenrich\20221109_HESI-1F-Slice-PASEF-unenrich-HeLa-1000ng_1_1_4998.d	20221109_HESI-1F-Slice-PASEF-unenrich-HeLa-1000ng_1_1_4998	P69849;Q15155;Q5JPE7	P69849;Q15155;Q5JPE7	NOMO1_HUMAN;NOMO2_HUMAN;NOMO3_HUMAN	NOMO1;NOMO2;NOMO3	102887	100826	101735	102887	100826	101735		VLPGDYEILATHPTWALK	VLPGDYEILATHPTWALK	VLPGDYEILATHPTWALK3	3	0.000143554	0.000168721	0.000197459	0.00159151	0.000234522	0.00021901	0.000234907	0	0	49521.7	47840.7	48680.7		13869.9	0.985456	18.5113	18.49	18.5325	78.1536	18.4294	78.7488	Nodal modulator 3	0	0	0.758162	14109.5	3.34095	0.477071	1	0	0.999798	1.44559	0.296569	39059.2;39222.4;6980.22;3319.11;17831.6;10982.4;2221.07;2913.09;1748.06;15648.5;32162;13749.5;	39059.2;39222.4;6980.22;3319.11;17831.6;10982.4;2221.07;2913.09;1748.06;15648.5;32162;13749.5;	0.957781;0.983836;0.992655;0.989463;0.990873;0.873409;0.93617;0.908766;0.899295;0.972836;0.989281;0.823488;	26135	0	0	0	0	0.999831	1	0.998438	0.983	0.981407	0.997613
Z:\HESI-source-performance\Slice-PASEF\HeLa-phospho\Raw-Data\Unenrich\20221109_HESI-1F-Slice-PASEF-unenrich-HeLa-1000ng_1_1_4999.d	20221109_HESI-1F-Slice-PASEF-unenrich-HeLa-1000ng_1_1_4999	P69849;Q15155;Q5JPE7	P69849;Q15155;Q5JPE7	NOMO1_HUMAN;NOMO2_HUMAN;NOMO3_HUMAN	NOMO1;NOMO2;NOMO3	106632	106485	101545	106632	106485	101545		VLPGDYEILATHPTWALK	VLPGDYEILATHPTWALK	VLPGDYEILATHPTWALK3	3	0.000141203	0.000861371	0.000197459	0.000545256	0.000224517	0.00021901	0.000224921	0	0	48123.7	48297.5	48229.8		12022.8	0.985641	18.4878	18.4666	18.5091	78.1536	18.4347	78.477	Nodal modulator 3	0	0	0.964957	11996.3	3.25107	0.37602	1	0	0.998985	1.46171	0.345908	52248.7;38807.4;6424.22;2892.08;13901.4;6167.19;1915.05;4221.16;2136.07;21350.6;32019;6430.23;	52248.7;38807.4;6424.22;2892.08;13901.4;6167.19;1915.05;4221.16;2136.07;21350.6;32019;6430.23;	0.998391;0.986377;0.989562;0.967057;0.963428;0.94779;0.959705;0.936651;0.979165;0.907455;0.992028;0.841473;	26105	0	0	0	0	0.999139	1	0.996458	0.983	0.981191	0.995594
Z:\HESI-source-performance\Slice-PASEF\HeLa-phospho\Raw-Data\Unenrich\20221109_HESI-1F-Slice-PASEF-unenrich-HeLa-1000ng_1_1_5000.d	20221109_HESI-1F-Slice-PASEF-unenrich-HeLa-1000ng_1_1_5000	P69849;Q15155;Q5JPE7	P69849;Q15155;Q5JPE7	NOMO1_HUMAN;NOMO2_HUMAN;NOMO3_HUMAN	NOMO1;NOMO2;NOMO3	95361.2	97009.2	100975	95361.2	97009.2	100975		VLPGDYEILATHPTWALK	VLPGDYEILATHPTWALK	VLPGDYEILATHPTWALK3	3	0.000143472	0.000835835	0.000197459	0.00117454	0.000228363	0.00021901	0.000228728	0	0	51491.8	52883	52019.3		12341.6	0.984428	18.4882	18.467	18.5094	78.1536	18.4328	78.598	Nodal modulator 3	0	0	0.825674	12216.5	3.11425	0.583186	1	0	0.999012	1.61393	0.400313	50837.7;40828.4;6833.27;3830.15;13760.4;6900.24;1970.07;2795.11;1901.07;22691.6;33714;5360.19;	50837.7;40828.4;6833.27;3830.15;13760.4;6900.24;1970.07;2795.11;1901.07;22691.6;33714;5360.19;	0.994212;0.984907;0.97509;0.995974;0.938325;0.912852;0.952383;0.797293;0.957614;0.90568;0.994919;0.846426;	26105	0	0	0	0	0.999164	1	0.997604	0.983	0.98126	0.996928
Z:\HESI-source-performance\Slice-PASEF\HeLa-phospho\Raw-Data\Unenrich\20221109_HESI-1F-Slice-PASEF-unenrich-HeLa-1000ng_1_1_4998.d	20221109_HESI-1F-Slice-PASEF-unenrich-HeLa-1000ng_1_1_4998	P17813	P17813	EGLN_HUMAN	ENG	69930.3	68540	72642	69930.3	68540	72642	72642	VLPGHSAGPR	VLPGHSAGPR	VLPGHSAGPR2	2	0.000477826	0.00563829	0.00047359	0.000255689	0.000234522	0.00021901	0.000234907	0	1	20978.4	20312	20668.6		4425.78	0.95781	4.30472	4.28353	4.32593	-34.9395	4.30275	-34.1537	Endoglin	0	0	0.938202	4492.12	2.8787	0.33892	0.981748	0	0.993282	1.41895	0.158584	8700.17;8233.17;5289.11;6989.15;406.011;584.014;1363.03;2541.06;158.004;1759.04;444.012;1281.03;	8700.17;8233.17;5289.11;6989.15;406.011;584.014;1363.03;2541.06;158.004;1759.04;444.012;1281.03;	0.998135;0.746092;0.876911;0.968833;0.827922;0.742068;0.854446;0.960845;0.458399;0.987117;0.851698;0.91876;	6055	0	0	0	0	0.994362	1	0.849688	0.84	0.846685	0.84433
Z:\HESI-source-performance\Slice-PASEF\HeLa-phospho\Raw-Data\Unenrich\20221109_HESI-1F-Slice-PASEF-unenrich-HeLa-1000ng_1_1_4999.d	20221109_HESI-1F-Slice-PASEF-unenrich-HeLa-1000ng_1_1_4999	P17813	P17813	EGLN_HUMAN	ENG	74844	74458.9	71198.8	74844	74458.9	71198.8	71198.8	VLPGHSAGPR	VLPGHSAGPR	VLPGHSAGPR2	2	0.000306213	0.00223612	0.00047359	0.000255885	0.000224517	0.00021901	0.000224921	0	1	16047.4	15968.5	15946.1		3201.75	0.893386	4.28254	4.26131	4.30375	-34.9395	4.31006	-34.4734	Endoglin	0	0	0.833322	3222.08	2.7304	0.194045	1	0	0.99737	1.41204	0.338065	6767.15;5414.12;3325.08;5955.14;1081.02;783.02;1519.04;2540.07;23.0005;1704.04;530.012;666.016;	6767.15;5414.12;3325.08;5955.14;1081.02;783.02;1519.04;2540.07;23.0005;1704.04;530.012;666.016;	0.952065;0.838552;0.730678;0.917556;0.916683;0.688397;0.840907;0.944755;0.308475;0.914138;0.479175;0.697303;	6025	0	0	0	0	0.997764	1	0.848333	0.84	0.84704	0.842771
Z:\HESI-source-performance\Slice-PASEF\HeLa-phospho\Raw-Data\Unenrich\20221109_HESI-1F-Slice-PASEF-unenrich-HeLa-1000ng_1_1_5000.d	20221109_HESI-1F-Slice-PASEF-unenrich-HeLa-1000ng_1_1_5000	P17813	P17813	EGLN_HUMAN	ENG	71692.2	72544.8	71557.1	71692.2	72544.8	71557.1	71557.1	VLPGHSAGPR	VLPGHSAGPR	VLPGHSAGPR2	2	0.00115131	0.0161737	0.00047359	0.000258598	0.000228363	0.00021901	0.000228728	0	1	18921.5	19276.8	18962		3497.56	0.978742	4.30281	4.2816	4.32402	-34.9395	4.31014	-34.3067	Endoglin	0	0	0.538943	3490.09	2.00202	0.265515	0.925034	0	0.981231	1.90029	0.121246	7969.17;6638.18;4943.13;6009.15;1081.03;481.013;1248.03;2532.06;116.002;2671.07;690.019;773.019;	7969.17;6638.18;4943.13;6009.15;1081.03;481.013;1248.03;2532.06;116.002;2671.07;690.019;773.019;	0.998229;0.920439;0.943766;0.981671;0.795242;0.746098;0.890646;0.959781;0.386721;0.985429;0.806553;0.874113;	6055	0	0	0	0	0.983826	1	0.848646	0.84	0.846821	0.843222
Z:\HESI-source-performance\Slice-PASEF\HeLa-phospho\Raw-Data\Unenrich\20221109_HESI-1F-Slice-PASEF-unenrich-HeLa-1000ng_1_1_4998.d	20221109_HESI-1F-Slice-PASEF-unenrich-HeLa-1000ng_1_1_4998	Q92879	Q92879	CELF1_HUMAN	CELF1	202793	199466	198646	202793	199466	198646	198646	VLPGMHHPIQMK	VLPGMHHPIQMK	VLPGMHHPIQMK3	3	0.000402951	0.00440585	0.000642192	0.000255689	0.000234522	0.00021901	0.000234907	0	1	12364.3	12088.3	12300.5		6363.17	0.978283	8.65462	8.63339	8.67584	-0.304519	8.32858	2.34015	CUGBP Elav-like family member 1	0	0	0.845911	6396.15	3.66781	0.574649	1	0	0.994743	0.925024	0.448421	9160.23;7533.15;3288.07;2399.06;2432.06;1634.04;4687.11;1077.02;10076.2;317.007;1415.03;537.014;	9160.23;7533.15;3288.07;2399.06;2432.06;1634.04;4687.11;1077.02;10076.2;317.007;1415.03;537.014;	0.894209;0.972551;0.911419;0.98571;0.98871;0.931253;0.71618;0.745471;0.959385;0.880605;0.849249;0.768175;	12206	0	0	0	0	0.995594	1	0.817292	0.822	0.825469	0.812531
Z:\HESI-source-performance\Slice-PASEF\HeLa-phospho\Raw-Data\Unenrich\20221109_HESI-1F-Slice-PASEF-unenrich-HeLa-1000ng_1_1_4999.d	20221109_HESI-1F-Slice-PASEF-unenrich-HeLa-1000ng_1_1_4999	Q92879	Q92879	CELF1_HUMAN	CELF1	194384	193816	200571	194384	193816	200571	200571	VLPGMHHPIQMK	VLPGMHHPIQMK	VLPGMHHPIQMK3	3	0.00694864	0.083713	0.000642192	0.000255885	0.000224517	0.00021901	0.000224921	0	1	13828.3	13811.4	13792.1		7183.28	0.95415	8.65341	8.63219	8.67461	-0.304519	8.32516	2.37127	CUGBP Elav-like family member 1	0	0	0.633267	7202.15	2.58502	0.574955	1	0.0868624	0.910144	1.11264	0.406159	9377.22;9009.19;2877.06;1978.05;2841.06;1375.03;4778.09;1910.04;10555.3;479.01;2061.04;835.02;	9377.22;9009.19;2877.06;1978.05;2841.06;1375.03;4778.09;1910.04;10555.3;479.01;2061.04;835.02;	0.91433;0.95271;0.813957;0.960635;0.9542;0.911092;0.859368;0.679847;0.669777;0.698399;0.82712;0.965557;	12206	0.0868624	0	0	0	0.916287	1	0.814886	0.822	0.825695	0.810478
Z:\HESI-source-performance\Slice-PASEF\HeLa-phospho\Raw-Data\Unenrich\20221109_HESI-1F-Slice-PASEF-unenrich-HeLa-1000ng_1_1_5000.d	20221109_HESI-1F-Slice-PASEF-unenrich-HeLa-1000ng_1_1_5000	Q92879	Q92879	CELF1_HUMAN	CELF1	195857	197942	192219	195857	197942	192219	192219	VLPGMHHPIQMK	VLPGMHHPIQMK	VLPGMHHPIQMK3	3	0.00108772	0.0141531	0.000642192	0.000258598	0.000228363	0.00021901	0.000228728	0	1	12171.2	12411.9	12209.2		6003.84	0.89561	8.64199	8.62079	8.6632	-0.304519	8.32323	2.28575	CUGBP Elav-like family member 1	0	0	0.882163	5985.15	2.3864	0.538256	1	0	0.983537	1.67877	0.405792	10177.2;7637.12;3697.08;2587.06;1947.04;1203.03;5998.12;1651.04;7487.17;158.004;2345.05;602.012;	10177.2;7637.12;3697.08;2587.06;1947.04;1203.03;5998.12;1651.04;7487.17;158.004;2345.05;602.012;	0.920764;0.884171;0.772759;0.860373;0.987297;0.880841;0.855426;0.904165;0.936156;0.619303;0.514286;0.792357;	12191	0	0	0	0	0.985847	1	0.817813	0.822	0.825658	0.812997
Z:\HESI-source-performance\Slice-PASEF\HeLa-phospho\Raw-Data\Unenrich\20221109_HESI-1F-Slice-PASEF-unenrich-HeLa-1000ng_1_1_4998.d	20221109_HESI-1F-Slice-PASEF-unenrich-HeLa-1000ng_1_1_4998	Q92879	Q92879	CELF1_HUMAN	CELF1	202793	199466	198646	202793	199466	198646	198646	VLPGMHHPIQMKPADSEK	VLPGMHHPIQMKPADSEK	VLPGMHHPIQMKPADSEK4	4	0.00105477	0.0161074	0.000224943	0.000255689	0.000234522	0.00021901	0.000234907	0	1	20960.5	20461.5	20820.8		8018.38	0.987822	8.26206	8.24086	8.28327	-1.96985	8.11261	-0.739656	CUGBP Elav-like family member 1	0	0	0.978583	8072.2	2.90786	0.208524	1	0	0.981044	1.23548	0.218619	8944.21;12420.3;7494.19;1046.03;3001.08;1629.04;3611.08;1704.03;3790.1;5772.15;4674.1;1752.05;	8944.21;12420.3;7494.19;1046.03;3001.08;1629.04;3611.08;1704.03;3790.1;5772.15;4674.1;1752.05;	0.673165;0.991555;0.982955;0.978361;0.827442;0.972632;0.94199;0.808503;0.824381;0.877031;0.887562;0.920696;	11650	0	0	0	0	0.983893	1	0.845	0.844	0.850483	0.840097
Z:\HESI-source-performance\Slice-PASEF\HeLa-phospho\Raw-Data\Unenrich\20221109_HESI-1F-Slice-PASEF-unenrich-HeLa-1000ng_1_1_4999.d	20221109_HESI-1F-Slice-PASEF-unenrich-HeLa-1000ng_1_1_4999	Q92879	Q92879	CELF1_HUMAN	CELF1	194384	193816	200571	194384	193816	200571	200571	VLPGMHHPIQMKPADSEK	VLPGMHHPIQMKPADSEK	VLPGMHHPIQMKPADSEK4	4	0.000474876	0.00366217	0.000224943	0.000255885	0.000224517	0.00021901	0.000224921	0	1	22093.5	22134.1	22103.1		11283.1	0.968216	8.27142	8.25019	8.29263	-1.96985	8.11238	-0.700001	CUGBP Elav-like family member 1	0	0	0.948671	11278.2	2.54286	0.3018	1	0	0.9957	1.25678	0.263915	7796.19;13643.3;7193.17;1257.03;5161.11;1848.05;3184.08;1920.05;6852.15;5180.14;4100.09;1078.02;	7796.19;13643.3;7193.17;1257.03;5161.11;1848.05;3184.08;1920.05;6852.15;5180.14;4100.09;1078.02;	0.79724;0.990378;0.927532;0.960491;0.921429;0.928025;0.960473;0.949667;0.946966;0.985396;0.986735;0.840237;	11665	0	0	0	0	0.996338	1	0.845208	0.844	0.850801	0.840263
Z:\HESI-source-performance\Slice-PASEF\HeLa-phospho\Raw-Data\Unenrich\20221109_HESI-1F-Slice-PASEF-unenrich-HeLa-1000ng_1_1_5000.d	20221109_HESI-1F-Slice-PASEF-unenrich-HeLa-1000ng_1_1_5000	Q92879	Q92879	CELF1_HUMAN	CELF1	195857	197942	192219	195857	197942	192219	192219	VLPGMHHPIQMKPADSEK	VLPGMHHPIQMKPADSEK	VLPGMHHPIQMKPADSEK4	4	0.000143472	0.000802608	0.000224943	0.000258598	0.000228363	0.00021901	0.000228728	0	1	24383.5	24644.4	24241.9		9086.15	0.981394	8.26006	8.23886	8.28127	-1.96985	8.10917	-0.729968	CUGBP Elav-like family member 1	0	0	0.976363	9139.23	2.3656	0.3206	1	0	0.999052	1.35434	0.342536	17134.4;14697.3;8020.15;1666.04;4603.11;1096.02;2609.06;2338.05;6644.14;2321.06;3535.08;1309.03;	17134.4;14697.3;8020.15;1666.04;4603.11;1096.02;2609.06;2338.05;6644.14;2321.06;3535.08;1309.03;	0.982323;0.985181;0.979087;0.959094;0.935507;0.872635;0.959068;0.902258;0.942991;0.841368;0.93865;0.70245;	11650	0	0	0	0	0.999197	1	0.845208	0.844	0.850945	0.840173
Z:\HESI-source-performance\Slice-PASEF\HeLa-phospho\Raw-Data\Unenrich\20221109_HESI-1F-Slice-PASEF-unenrich-HeLa-1000ng_1_1_4998.d	20221109_HESI-1F-Slice-PASEF-unenrich-HeLa-1000ng_1_1_4998	Q92879	Q92879	CELF1_HUMAN	CELF1	202793	199466	198646	202793	199466	198646	198646	VLPGMHHPIQMKPADSEK	VLPGMHHPIQMKPADSEK	VLPGMHHPIQMKPADSEK5	5	0.00232653	0.0374117	0.00453783	0.000255689	0.000234522	0.00021901	0.000234907	0	1	27260.5	26611.5	27078.8		6552.16	0.981329	8.26206	8.24086	8.28327	-1.96985	8.11261	-0.739656	CUGBP Elav-like family member 1	0	0	0.914847	6596.13	2.23182	0.561115	0.96538	0	0.957048	1.53935	0.491928	13794.3;50810.9;4161.09;2973.05;4180.09;10493.2;2951.06;466.011;9820.17;2098.04;1782.04;427.009;	13794.3;50810.9;4161.09;2973.05;4180.09;10493.2;2951.06;466.011;9820.17;2098.04;1782.04;427.009;	0.99707;0.946416;0.924635;0.946715;0.943648;0.970443;0.977583;0.707244;0.880574;0.973879;0.946328;0.840309;	11652	0	0	0	0	0.962588	1	0.775104	0.769	0.772329	0.772724
Z:\HESI-source-performance\Slice-PASEF\HeLa-phospho\Raw-Data\Unenrich\20221109_HESI-1F-Slice-PASEF-unenrich-HeLa-1000ng_1_1_4998.d	20221109_HESI-1F-Slice-PASEF-unenrich-HeLa-1000ng_1_1_4998	Q96AB3	Q96AB3	ISOC2_HUMAN	ISOC2	39688.7	38799.6	38537.7	39688.7	38799.6	38537.7	38537.7	VLPGSSVLFLC(UniMod:4)DMQEK	VLPGSSVLFLCDMQEK	VLPGSSVLFLC(UniMod:4)DMQEK2	2	0.000402951	0.00415857	3.66636e-05	0.000255689	0.000234522	0.00021901	0.000234907	0	1	39688.7	38799.6	39480.8		4911.37	0.990161	19.3487	19.3275	19.37	87.0956	19.3387	87.052	Isochorismatase domain-containing protein 2	0	0	0.868369	4937.22	2.91725	0.240147	1	0.861242	0.995036	1.74248	0.336135	31078.3;4149.17;1847.08;1339.06;4461.21;11174.5;622.027;	31078.3;4149.17;1847.08;1339.06;4461.21;11174.5;622.027;	0.997284;0.937316;0.921148;0.907404;0.989694;0.957626;0.846952;	27315	0.861242	0	0	0	0.995841	1	1.1476	1.128	1.13076	1.14296
Z:\HESI-source-performance\Slice-PASEF\HeLa-phospho\Raw-Data\Unenrich\20221109_HESI-1F-Slice-PASEF-unenrich-HeLa-1000ng_1_1_4999.d	20221109_HESI-1F-Slice-PASEF-unenrich-HeLa-1000ng_1_1_4999	Q96AB3	Q96AB3	ISOC2_HUMAN	ISOC2	38176.6	38223.1	37683.4	38176.6	38223.1	37683.4	37683.4	VLPGSSVLFLC(UniMod:4)DMQEK	VLPGSSVLFLCDMQEK	VLPGSSVLFLC(UniMod:4)DMQEK2	2	3.66636e-05	0.000259907	3.66636e-05	0.000255885	0.000224517	0.00021901	0.000224921	0	1	38176.6	38223.1	38169.5		5826.17	0.994003	19.3462	19.325	19.3675	87.0956	19.3416	86.9856	Isochorismatase domain-containing protein 2	0	0	0.960861	5827.25	2.97562	0.24809	1	0.773429	0.999694	1.42444	0.350269	31063.3;3507.14;1754.09;1715.07;3606.15;8849.44;957.037;	31063.3;3507.14;1754.09;1715.07;3606.15;8849.44;957.037;	0.99799;0.972685;0.943087;0.928468;0.980394;0.960387;0.858751;	27315	0.773429	0	0	0	0.99974	1	1.14781	1.128	1.13119	1.14291
Z:\HESI-source-performance\Slice-PASEF\HeLa-phospho\Raw-Data\Unenrich\20221109_HESI-1F-Slice-PASEF-unenrich-HeLa-1000ng_1_1_5000.d	20221109_HESI-1F-Slice-PASEF-unenrich-HeLa-1000ng_1_1_5000	Q96AB3	Q96AB3	ISOC2_HUMAN	ISOC2	37465.5	37939.5	38763.8	37465.5	37939.5	38763.8	38763.8	VLPGSSVLFLC(UniMod:4)DMQEK	VLPGSSVLFLCDMQEK	VLPGSSVLFLC(UniMod:4)DMQEK2	2	0.000315826	0.00247262	3.66636e-05	0.000258598	0.000228363	0.00021901	0.000228728	0	1	37465.5	37939.5	37319.8		6418.21	0.992698	19.3467	19.3254	19.3679	87.0956	19.341	87.0387	Isochorismatase domain-containing protein 2	0	0	0.96133	6443.25	2.43967	0.307849	1	1.0879	0.997084	1.28603	0.418137	30013.1;3871.17;1135.05;1659.07;3581.15;10459.4;1305.05;	30013.1;3871.17;1135.05;1659.07;3581.15;10459.4;1305.05;	0.997656;0.969199;0.879274;0.907067;0.976547;0.922064;0.853755;	27315	1.0879	0	0	0	0.997527	1	1.1476	1.128	1.13096	1.14316
Z:\HESI-source-performance\Slice-PASEF\HeLa-phospho\Raw-Data\Unenrich\20221109_HESI-1F-Slice-PASEF-unenrich-HeLa-1000ng_1_1_4998.d	20221109_HESI-1F-Slice-PASEF-unenrich-HeLa-1000ng_1_1_4998	Q96AB3	Q96AB3	ISOC2_HUMAN	ISOC2	39688.7	38799.6	38537.7	39688.7	38799.6	38537.7	38537.7	VLPGSSVLFLC(UniMod:4)DMQEK	VLPGSSVLFLCDMQEK	VLPGSSVLFLC(UniMod:4)DMQEK3	3	0.000425946	0.00507945	0.000618479	0.000255689	0.000234522	0.00021901	0.000234907	0	1	11145.3	10895.7	11086.9		5730.98	0.982325	19.339	19.3178	19.3602	87.0956	19.3387	86.9373	Isochorismatase domain-containing protein 2	0	0	0.601808	5761.14	2.2915	0.763617	1	1.23691	0.993944	1.00855	0.353792	3796.09;3489.1;1751.04;5905.16;3568.1;3789.1;1276.03;3307.1;2649.09;1092.03;2765.07;3435.08;	3796.09;3489.1;1751.04;5905.16;3568.1;3789.1;1276.03;3307.1;2649.09;1092.03;2765.07;3435.08;	0.963143;0.995081;0.94144;0.986912;0.907908;0.987794;0.963956;0.90969;0.997456;0.792553;0.908555;0.890525;	27307	1.23691	0	0	0	0.994921	1	0.923125	0.92	0.919545	0.92173
Z:\HESI-source-performance\Slice-PASEF\HeLa-phospho\Raw-Data\Unenrich\20221109_HESI-1F-Slice-PASEF-unenrich-HeLa-1000ng_1_1_4999.d	20221109_HESI-1F-Slice-PASEF-unenrich-HeLa-1000ng_1_1_4999	Q96AB3	Q96AB3	ISOC2_HUMAN	ISOC2	38176.6	38223.1	37683.4	38176.6	38223.1	37683.4	37683.4	VLPGSSVLFLC(UniMod:4)DMQEK	VLPGSSVLFLCDMQEK	VLPGSSVLFLC(UniMod:4)DMQEK3	3	0.000390825	0.00326611	0.000618479	0.000255885	0.000224517	0.00021901	0.000224921	0	1	13473.4	13489.8	13470.9		5558.13	0.99213	19.3577	19.3365	19.379	87.0956	19.3416	87.1249	Isochorismatase domain-containing protein 2	0	0	0.903064	5559.16	3.55783	0.76327	1	1.07806	0.996163	1.49547	0.349903	3539.09;3990.11;2510.08;6973.2;7027.2;4597.15;1677.04;5363.15;1978.07;955.031;3958.1;5080.15;	3539.09;3990.11;2510.08;6973.2;7027.2;4597.15;1677.04;5363.15;1978.07;955.031;3958.1;5080.15;	0.909136;0.989485;0.986311;0.995738;0.680828;0.937021;0.987537;0.915036;0.924174;0.89601;0.948227;0.944037;	27337	1.07806	0	0	0	0.996734	1	0.919583	0.92	0.92033	0.917071
Z:\HESI-source-performance\Slice-PASEF\HeLa-phospho\Raw-Data\Unenrich\20221109_HESI-1F-Slice-PASEF-unenrich-HeLa-1000ng_1_1_5000.d	20221109_HESI-1F-Slice-PASEF-unenrich-HeLa-1000ng_1_1_5000	Q96AB3	Q96AB3	ISOC2_HUMAN	ISOC2	37465.5	37939.5	38763.8	37465.5	37939.5	38763.8	38763.8	VLPGSSVLFLC(UniMod:4)DMQEK	VLPGSSVLFLCDMQEK	VLPGSSVLFLC(UniMod:4)DMQEK3	3	0.000868315	0.00927804	0.000618479	0.000258598	0.000228363	0.00021901	0.000228728	0	1	14626.4	14818.9	14576.9		6042.64	0.979914	19.3476	19.3263	19.3688	87.0956	19.341	87.0496	Isochorismatase domain-containing protein 2	0	0	0.852924	6063.18	2.83457	0.580865	1	0.283405	0.989146	1.72434	0.354698	3748.12;4649.15;1996.06;7981.21;6064.19;3430.09;1786.06;3640.11;2413.07;1250.04;3307.09;4415.14;	3748.12;4649.15;1996.06;7981.21;6064.19;3430.09;1786.06;3640.11;2413.07;1250.04;3307.09;4415.14;	0.950476;0.984032;0.913069;0.994232;0.698164;0.909535;0.961073;0.900633;0.937252;0.87103;0.991062;0.950375;	27322	0.283405	0	0	0	0.990722	1	0.915937	0.92	0.919604	0.913413
Z:\HESI-source-performance\Slice-PASEF\HeLa-phospho\Raw-Data\Unenrich\20221109_HESI-1F-Slice-PASEF-unenrich-HeLa-1000ng_1_1_4998.d	20221109_HESI-1F-Slice-PASEF-unenrich-HeLa-1000ng_1_1_4998	P00558	P00558	PGK1_HUMAN	PGK1	3393590	3323750	3344370	3393590	3323750	3344370	3344370	VLPGVDALSNI	VLPGVDALSNI	VLPGVDALSNI2	2	6.11154e-06	6.11154e-06	1.71837e-06	0.000255689	0.000234522	0.00021901	0.000234907	0	1	1253940	1226600	1248130		943168	0.999483	19.7634	19.7422	19.7846	93.3309	19.8494	92.526	Phosphoglycerate kinase 1	0	0	0.995591	947555	6.80992	0.386361	1	4.93086	0.999993	1.42789	0.0924953	897144;264842;191561;139695;91952.7;38788.2;70398.8;76617.1;272.008;94873.7;108759;54599.5;	897144;264842;191561;139695;91952.7;38788.2;70398.8;76617.1;272.008;94873.7;108759;54599.5;	0.999623;0.999258;0.998732;0.997827;0.998764;0.997374;0.997608;0.998519;0.666317;0.995857;0.9986;0.998347;	27909	4.93086	0	0	0	0.999994	1	0.888542	0.883	0.886575	0.886107
Z:\HESI-source-performance\Slice-PASEF\HeLa-phospho\Raw-Data\Unenrich\20221109_HESI-1F-Slice-PASEF-unenrich-HeLa-1000ng_1_1_4999.d	20221109_HESI-1F-Slice-PASEF-unenrich-HeLa-1000ng_1_1_4999	P00558	P00558	PGK1_HUMAN	PGK1	3340340	3357200	3366530	3340340	3357200	3366530	3366530	VLPGVDALSNI	VLPGVDALSNI	VLPGVDALSNI2	2	1.71837e-06	1.71837e-06	1.71837e-06	0.000255885	0.000224517	0.00021901	0.000224921	0	1	1256930	1255560	1253800		979960	0.998664	19.7715	19.7503	19.7928	93.3309	19.8516	92.5971	Phosphoglycerate kinase 1	0	0	0.997667	982408	6.85565	0.754757	1	4.95161	0.999998	1.46767	0.10845	901672;266586;188669;142261;88669.7;39668.2;73024.8;74626.8;503.014;97747;108917;54663.5;	901672;266586;188669;142261;88669.7;39668.2;73024.8;74626.8;503.014;97747;108917;54663.5;	0.998772;0.998674;0.997782;0.999087;0.997546;0.996227;0.998076;0.998906;0.655148;0.998218;0.997134;0.996384;	27924	4.95161	0	0	0	0.999998	1	0.887604	0.883	0.886565	0.884759
Z:\HESI-source-performance\Slice-PASEF\HeLa-phospho\Raw-Data\Unenrich\20221109_HESI-1F-Slice-PASEF-unenrich-HeLa-1000ng_1_1_5000.d	20221109_HESI-1F-Slice-PASEF-unenrich-HeLa-1000ng_1_1_5000	P00558	P00558	PGK1_HUMAN	PGK1	3314090	3371720	3341650	3314090	3371720	3341650	3341650	VLPGVDALSNI	VLPGVDALSNI	VLPGVDALSNI2	2	1.10375e-05	1.10375e-05	1.71837e-06	0.000258598	0.000228363	0.00021901	0.000228728	0	1	1228250	1250890	1230460		959160	0.999018	19.772	19.7507	19.7932	93.3309	19.8499	92.6413	Phosphoglycerate kinase 1	0	0	0.992865	957443	6.87663	0.768774	1	4.95627	0.999987	0.778147	0.0474224	881078;259666;186013;137147;87510.7;41349.1;70800.8;72088.8;587.015;90431.7;107390;53895.4;	881078;259666;186013;137147;87510.7;41349.1;70800.8;72088.8;587.015;90431.7;107390;53895.4;	0.998948;0.999029;0.999478;0.998414;0.999684;0.996089;0.998202;0.998504;0.678021;0.996037;0.99754;0.999205;	27924	4.95627	0	0	0	0.999989	1	0.887396	0.883	0.886408	0.88408
Z:\HESI-source-performance\Slice-PASEF\HeLa-phospho\Raw-Data\Unenrich\20221109_HESI-1F-Slice-PASEF-unenrich-HeLa-1000ng_1_1_4998.d	20221109_HESI-1F-Slice-PASEF-unenrich-HeLa-1000ng_1_1_4998	P16989	P16989	YBOX3_HUMAN	YBX3	37222.1	36449.3	37644.5	37222.1	36449.3	37644.5	37644.5	VLPHPNR	VLPHPNR	VLPHPNR2	2	0.00179149	0.0258147	0.0034688	0.000255689	0.000234522	0.00021901	0.000234907	0	1	18236.4	17696.3	18007		4156.15	0.927551	4.50627	4.48506	4.52748	-33.9102	4.40769	-32.3675	Y-box-binding protein 3	0	0	0.732576	4209.08	1.93024	0.243787	0.997212	0	0.969963	1.21723	0.193804	12538.3;9338.17;1387.03;4311.08;2216.04;2069.05;3201.06;	12538.3;9338.17;1387.03;4311.08;2216.04;2069.05;3201.06;	0.935252;0.840529;0.942832;0.900236;0.817801;0.7365;0.960766;	6342	0	0	0	0	0.974185	1	0.795455	0.786	0.791051	0.791457
Z:\HESI-source-performance\Slice-PASEF\HeLa-phospho\Raw-Data\Unenrich\20221109_HESI-1F-Slice-PASEF-unenrich-HeLa-1000ng_1_1_4998.d	20221109_HESI-1F-Slice-PASEF-unenrich-HeLa-1000ng_1_1_4998	Q96EV2	Q96EV2	RBM33_HUMAN	RBM33	24694.7	24116.2	23586.3	24694.7	24116.2	23586.3	23586.3	VLPIKPADVEEPAVPQTPR	VLPIKPADVEEPAVPQTPR	VLPIKPADVEEPAVPQTPR3	3	0.000270471	0.0020841	0.000224943	0.000692681	0.00101647	0.000965997	0.00101812	0	1	23195.9	22762.3	23161.9		3174.46	0.980458	13.5883	13.567	13.6096	43.3184	13.9477	40.7082	RNA-binding protein 33	0	0	0.766206	3179.11	3.00233	0.223237	1	1.39862	0.997506	1.63224	0.316297	15869.6;5408.2;7155.2;2824.09;2740.11;1918.06;120.005;584.02;351.013;1072.04;5756.2;1741.05;	15869.6;5408.2;7155.2;2824.09;2740.11;1918.06;120.005;584.02;351.013;1072.04;5756.2;1741.05;	0.987446;0.98219;0.925769;0.943098;0.9878;0.917758;0.576185;0.917336;0.833985;0.954649;0.798961;0.968359;	19175	1.39862	0	0	0	0.997916	1	1.01385	1.011	1.00847	1.01484
Z:\HESI-source-performance\Slice-PASEF\HeLa-phospho\Raw-Data\Unenrich\20221109_HESI-1F-Slice-PASEF-unenrich-HeLa-1000ng_1_1_4999.d	20221109_HESI-1F-Slice-PASEF-unenrich-HeLa-1000ng_1_1_4999	Q96EV2	Q96EV2	RBM33_HUMAN	RBM33	27684.8	27638.2	27571	27684.8	27638.2	27571	27571	VLPIKPADVEEPAVPQTPR	VLPIKPADVEEPAVPQTPR	VLPIKPADVEEPAVPQTPR3	3	0.000306213	0.00193047	0.000224943	0.0011374	0.00116279	0.000965997	0.00116482	0	1	26934.9	26918.1	26880.3		3005.99	0.993081	13.5971	13.5759	13.6183	43.3184	13.9442	40.7421	RNA-binding protein 33	0	0	0.929503	3012.1	2.55522	0.347394	1	0.826748	0.997728	0.886844	0.371254	18373.6;5392.23;6658.27;2073.07;3565.11;3169.11;44.0015;435.015;38.0015;1148.04;8322.32;2695.1;	18373.6;5392.23;6658.27;2073.07;3565.11;3169.11;44.0015;435.015;38.0015;1148.04;8322.32;2695.1;	0.992574;0.996698;0.917549;0.932341;0.889769;0.989872;0.347439;0.894597;0.47945;0.936516;0.880022;0.956609;	19190	0.826748	0	0	0	0.99807	1	1.01188	1.011	1.00827	1.01278
Z:\HESI-source-performance\Slice-PASEF\HeLa-phospho\Raw-Data\Unenrich\20221109_HESI-1F-Slice-PASEF-unenrich-HeLa-1000ng_1_1_5000.d	20221109_HESI-1F-Slice-PASEF-unenrich-HeLa-1000ng_1_1_5000	Q96EV2	Q96EV2	RBM33_HUMAN	RBM33	26898.9	27133	27952.4	26898.9	27133	27952.4	27952.4	VLPIKPADVEEPAVPQTPR	VLPIKPADVEEPAVPQTPR	VLPIKPADVEEPAVPQTPR3	3	0.000143472	0.000730154	0.000224943	0.00117454	0.00107596	0.000965997	0.00107805	0	1	26898.9	27133	26689.8		3366.73	0.982359	13.6076	13.5864	13.6288	43.3184	13.9432	40.8511	RNA-binding protein 33	0	0	0.922699	3393.1	3.29889	0.306903	1	1.24924	0.999137	1.16781	0.367038	18719.6;5980.2;4786.16;2061.06;2917.1;2199.08;209.008;586.02;394.013;1326.05;13020.4;1663.06;	18719.6;5980.2;4786.16;2061.06;2917.1;2199.08;209.008;586.02;394.013;1326.05;13020.4;1663.06;	0.979908;0.985944;0.849405;0.979583;0.984598;0.993478;0.64938;0.870945;0.793694;0.989559;0.840187;0.815064;	19205	1.24924	0	0	0	0.99927	1	1.01063	1.011	1.00853	1.01142
Z:\HESI-source-performance\Slice-PASEF\HeLa-phospho\Raw-Data\Unenrich\20221109_HESI-1F-Slice-PASEF-unenrich-HeLa-1000ng_1_1_4998.d	20221109_HESI-1F-Slice-PASEF-unenrich-HeLa-1000ng_1_1_4998	Q14738	Q14738	2A5D_HUMAN	PPP2R5D	102454	100080	101847	102454	100080	101847	101847	VLPIMFPALYR	VLPIMFPALYR	VLPIMFPALYR2	2	5.77868e-05	4.40249e-05	2.26426e-05	0.000255689	0.000234522	0.00021901	0.000234907	0	1	102454	100080	101837		27233.8	0.996908	21.3234	21.3022	21.3446	109.743	21.0842	114.574	Serine/threonine-protein phosphatase 2A 56 kDa regulatory subunit delta isoform	0	0	0.979589	27398.7	6.55271	0.395402	1	0	0.999947	1.66835	0.523806	42339.5;32051.9;72974.6;20545.7;28062.8;7442.23;1446.06;	42339.5;32051.9;72974.6;20545.7;28062.8;7442.23;1446.06;	0.996293;0.99801;0.994508;0.993965;0.996578;0.957337;0.810918;	30111	0	0	0	0	0.999942	1	0.978542	0.976	0.976054	0.977988
Z:\HESI-source-performance\Slice-PASEF\HeLa-phospho\Raw-Data\Unenrich\20221109_HESI-1F-Slice-PASEF-unenrich-HeLa-1000ng_1_1_4999.d	20221109_HESI-1F-Slice-PASEF-unenrich-HeLa-1000ng_1_1_4999	Q14738	Q14738	2A5D_HUMAN	PPP2R5D	103953	104079	103741	103953	104079	103741	103741	VLPIMFPALYR	VLPIMFPALYR	VLPIMFPALYR2	2	2.26426e-05	2.26426e-05	2.26426e-05	0.000255885	0.000224517	0.00021901	0.000224921	0	1	103953	104079	103933		26677.6	0.995584	21.3204	21.2992	21.3416	109.743	21.0989	114.425	Serine/threonine-protein phosphatase 2A 56 kDa regulatory subunit delta isoform	0	0	0.933146	26682.7	6.492	0.357291	1	0	0.999973	1.36705	0.365155	44994.5;32984.9;76578.6;20951.7;25973.8;8484.26;1534.05;	44994.5;32984.9;76578.6;20951.7;25973.8;8484.26;1534.05;	0.995909;0.997193;0.990279;0.989759;0.992976;0.9635;0.961313;	30111	0	0	0	0	0.999977	1	0.9775	0.976	0.976292	0.976451
Z:\HESI-source-performance\Slice-PASEF\HeLa-phospho\Raw-Data\Unenrich\20221109_HESI-1F-Slice-PASEF-unenrich-HeLa-1000ng_1_1_5000.d	20221109_HESI-1F-Slice-PASEF-unenrich-HeLa-1000ng_1_1_5000	Q14738	Q14738	2A5D_HUMAN	PPP2R5D	104647	106863	105422	104647	106863	105422	105422	VLPIMFPALYR	VLPIMFPALYR	VLPIMFPALYR2	2	3.08957e-05	3.08957e-05	2.26426e-05	0.000258598	0.000228363	0.00021901	0.000228728	0	1	104647	106863	105117		29567.1	0.993067	21.321	21.2998	21.3422	109.743	21.0944	114.573	Serine/threonine-protein phosphatase 2A 56 kDa regulatory subunit delta isoform	0	0	0.97699	29434.9	6.49133	0.358374	1	0	0.999963	1.75394	0.107466	44891.5;34121.1;79719;20241.7;25634.8;7804.23;1262.04;	44891.5;34121.1;79719;20241.7;25634.8;7804.23;1262.04;	0.996386;0.987109;0.995454;0.995157;0.995183;0.986178;0.843194;	30111	0	0	0	0	0.999969	1	0.976354	0.976	0.976048	0.975184
Z:\HESI-source-performance\Slice-PASEF\HeLa-phospho\Raw-Data\Unenrich\20221109_HESI-1F-Slice-PASEF-unenrich-HeLa-1000ng_1_1_4998.d	20221109_HESI-1F-Slice-PASEF-unenrich-HeLa-1000ng_1_1_4998	Q92616	Q92616	GCN1_HUMAN	GCN1	368302	360750	292979	368302	360750	292979	292979	VLPLEALVTDAGEVTEAGK	VLPLEALVTDAGEVTEAGK	VLPLEALVTDAGEVTEAGK2	2	2.98122e-07	2.98122e-07	2.98122e-07	0.000255689	0.000234522	0.00021901	0.000234907	0	1	40192.9	39043.7	39729.2		10646.3	0.98336	21.5772	21.5559	21.5984	117.914	21.5458	119.179	eIF-2-alpha kinase activator GCN1	0	0	0.916223	10770.5	4.47179	0.481701	1	3.12549	1	1.82093	0.145581	25654.2;6684.33;8528.4;8969.46;9829.46;5569.27;3897.17;5973.3;4655.23;3729.17;2583.14;3715.19;	25654.2;6684.33;8528.4;8969.46;9829.46;5569.27;3897.17;5973.3;4655.23;3729.17;2583.14;3715.19;	0.988667;0.958472;0.997546;0.973568;0.991084;0.974689;0.994697;0.98389;0.951517;0.947674;0.976851;0.903264;	30465	3.12549	0	0	0	1	1	1.17875	1.193	1.19281	1.17322
Z:\HESI-source-performance\Slice-PASEF\HeLa-phospho\Raw-Data\Unenrich\20221109_HESI-1F-Slice-PASEF-unenrich-HeLa-1000ng_1_1_4999.d	20221109_HESI-1F-Slice-PASEF-unenrich-HeLa-1000ng_1_1_4999	Q92616	Q92616	GCN1_HUMAN	GCN1	442583	440987	295887	442583	440987	295887	295887	VLPLEALVTDAGEVTEAGK	VLPLEALVTDAGEVTEAGK	VLPLEALVTDAGEVTEAGK2	2	1.21297e-06	1.21297e-06	2.98122e-07	0.000255885	0.000224517	0.00021901	0.000224921	0	1	37612.9	37450.1	37397.6		10071.4	0.986076	21.606	21.5848	21.6272	117.914	21.5468	119.515	eIF-2-alpha kinase activator GCN1	0	0	0.440623	10129.4	4.88853	0.545464	1	3.49425	0.999999	1.24966	0.134532	23294.2;7320.3;8340.43;8423.36;9372.41;5895.3;3504.18;5790.25;4415.21;3382.17;2141.1;3004.15;	23294.2;7320.3;8340.43;8423.36;9372.41;5895.3;3504.18;5790.25;4415.21;3382.17;2141.1;3004.15;	0.985292;0.988333;0.954315;0.991634;0.920599;0.981227;0.964384;0.946693;0.894268;0.985861;0.889978;0.842482;	30510	3.49425	0	0	0	0.999999	1	1.17969	1.193	1.19353	1.17408
Z:\HESI-source-performance\Slice-PASEF\HeLa-phospho\Raw-Data\Unenrich\20221109_HESI-1F-Slice-PASEF-unenrich-HeLa-1000ng_1_1_5000.d	20221109_HESI-1F-Slice-PASEF-unenrich-HeLa-1000ng_1_1_5000	Q92616	Q92616	GCN1_HUMAN	GCN1	158382	161549	298979	158382	161549	298979	298979	VLPLEALVTDAGEVTEAGK	VLPLEALVTDAGEVTEAGK	VLPLEALVTDAGEVTEAGK2	2	4.41014e-05	4.41014e-05	2.98122e-07	0.000258598	0.000228363	0.00021901	0.000228728	0	1	34917.7	35788.9	35204.4		9119.75	0.983792	21.6067	21.5855	21.6279	117.914	21.5495	119.714	eIF-2-alpha kinase activator GCN1	0	0	0.358991	9045.47	5.15469	0.560323	1	3.18434	0.999948	0.818657	0.159673	19748.1;5614.27;6647.34;9379.4;8766.47;5790.25;1978.09;3908.22;3390.17;3550.17;2643.14;2605.11;	19748.1;5614.27;6647.34;9379.4;8766.47;5790.25;1978.09;3908.22;3390.17;3550.17;2643.14;2605.11;	0.985612;0.990736;0.930469;0.973063;0.990715;0.994964;0.8734;0.830033;0.826588;0.987474;0.841872;0.868893;	30510	3.18434	0	0	0	0.999956	1	1.17771	1.193	1.19376	1.17228
Z:\HESI-source-performance\Slice-PASEF\HeLa-phospho\Raw-Data\Unenrich\20221109_HESI-1F-Slice-PASEF-unenrich-HeLa-1000ng_1_1_4998.d	20221109_HESI-1F-Slice-PASEF-unenrich-HeLa-1000ng_1_1_4998	Q92616	Q92616	GCN1_HUMAN	GCN1	368302	360750	292979	368302	360750	292979	292979	VLPLEALVTDAGEVTEAGK	VLPLEALVTDAGEVTEAGK	VLPLEALVTDAGEVTEAGK3	3	9.93739e-08	9.93739e-08	9.93739e-08	0.000255689	0.000234522	0.00021901	0.000234907	0	1	99583.9	96919.2	98620.9		41113.8	0.995063	21.5993	21.5781	21.6205	117.914	21.5458	119.58	eIF-2-alpha kinase activator GCN1	0	0	0.945637	41515.3	5.74088	0.597869	1	1.56774	1	1.7378	0.0170697	44836.3;34287;20460.7;17064.5;22502.6;8426.2;5137.15;13521.4;16266.5;3980.09;1565.05;14372.4;	44836.3;34287;20460.7;17064.5;22502.6;8426.2;5137.15;13521.4;16266.5;3980.09;1565.05;14372.4;	0.995204;0.993166;0.997932;0.980669;0.975814;0.992227;0.966174;0.99193;0.977826;0.976128;0.927149;0.998148;	30501	1.56774	0	0	0	1	1	0.909688	0.908	0.912359	0.905226
Z:\HESI-source-performance\Slice-PASEF\HeLa-phospho\Raw-Data\Unenrich\20221109_HESI-1F-Slice-PASEF-unenrich-HeLa-1000ng_1_1_4999.d	20221109_HESI-1F-Slice-PASEF-unenrich-HeLa-1000ng_1_1_4999	Q92616	Q92616	GCN1_HUMAN	GCN1	442583	440987	295887	442583	440987	295887	295887	VLPLEALVTDAGEVTEAGK	VLPLEALVTDAGEVTEAGK	VLPLEALVTDAGEVTEAGK3	3	2.52701e-07	2.52701e-07	9.93739e-08	0.000255885	0.000224517	0.00021901	0.000224921	0	1	97824.8	97401.6	97265		41050	0.996726	21.5962	21.575	21.6174	117.914	21.5468	119.342	eIF-2-alpha kinase activator GCN1	0	0	0.961572	41286.3	5.77375	0.673275	1	1.26025	1	1.83731	0.0783965	45328.4;33277.8;19218.6;17910.4;24397.7;7116.18;4963.13;13408.4;17481.6;4493.12;1160.03;14106.4;	45328.4;33277.8;19218.6;17910.4;24397.7;7116.18;4963.13;13408.4;17481.6;4493.12;1160.03;14106.4;	0.998363;0.994887;0.99605;0.996667;0.99069;0.983305;0.899043;0.993891;0.984613;0.990298;0.874379;0.986129;	30501	1.26025	0	0	0	1	1	0.907604	0.908	0.912484	0.903148
Z:\HESI-source-performance\Slice-PASEF\HeLa-phospho\Raw-Data\Unenrich\20221109_HESI-1F-Slice-PASEF-unenrich-HeLa-1000ng_1_1_5000.d	20221109_HESI-1F-Slice-PASEF-unenrich-HeLa-1000ng_1_1_5000	Q92616	Q92616	GCN1_HUMAN	GCN1	158382	161549	298979	158382	161549	298979	298979	VLPLEALVTDAGEVTEAGK	VLPLEALVTDAGEVTEAGK	VLPLEALVTDAGEVTEAGK3	3	1.51197e-07	1.51197e-07	9.93739e-08	0.000258598	0.000228363	0.00021901	0.000228728	0	1	96235.7	98512	96903.1		46188.4	0.996974	21.597	21.5758	21.6182	117.914	21.5495	119.539	eIF-2-alpha kinase activator GCN1	0	0	0.961574	45870.3	6.13111	0.621894	1	1.06807	1	1.52724	0.0510346	43864.3;32180.8;20190.6;16497.4;22742.6;7967.2;4234.12;12587.4;15919.4;3931.09;1317.04;12416.3;	43864.3;32180.8;20190.6;16497.4;22742.6;7967.2;4234.12;12587.4;15919.4;3931.09;1317.04;12416.3;	0.995723;0.999712;0.995328;0.997083;0.994872;0.985981;0.957623;0.956966;0.999053;0.958196;0.864596;0.989632;	30501	1.06807	0	0	0	1	1	0.90875	0.908	0.912239	0.904953
Z:\HESI-source-performance\Slice-PASEF\HeLa-phospho\Raw-Data\Unenrich\20221109_HESI-1F-Slice-PASEF-unenrich-HeLa-1000ng_1_1_4998.d	20221109_HESI-1F-Slice-PASEF-unenrich-HeLa-1000ng_1_1_4998	P04181	P04181	OAT_HUMAN	OAT	66948.6	64741.9	65339.7	66948.6	64741.9	65339.7	65339.7	VLPMNTGVEAGETAC(UniMod:4)K	VLPMNTGVEAGETACK	VLPMNTGVEAGETAC(UniMod:4)K2	2	0.000425946	0.00469191	0.000665495	0.000255689	0.000234522	0.00021901	0.000234907	0	1	24887	24488	24917.9		7004.99	0.991941	11.0949	11.0737	11.1161	23.1408	11.3054	21.5733	Ornithine aminotransferase, mitochondrial	0	0	0.944162	6996.28	2.6053	0.112551	1	0.230258	0.994403	1.44734	0.345278	17710.7;1742.08;6448.25;728.028;1221.05;619.024;656.025;3653.17;591.022;597.031;	17710.7;1742.08;6448.25;728.028;1221.05;619.024;656.025;3653.17;591.022;597.031;	0.994389;0.831266;0.990242;0.947427;0.868863;0.871908;0.910502;0.88144;0.879317;0.766108;	15646	0.230258	0	0	0	0.995308	1	1.0775	1.072	1.07127	1.07643
Z:\HESI-source-performance\Slice-PASEF\HeLa-phospho\Raw-Data\Unenrich\20221109_HESI-1F-Slice-PASEF-unenrich-HeLa-1000ng_1_1_4999.d	20221109_HESI-1F-Slice-PASEF-unenrich-HeLa-1000ng_1_1_4999	P04181	P04181	OAT_HUMAN	OAT	66250.1	66323.4	66974	66250.1	66323.4	66974	66974	VLPMNTGVEAGETAC(UniMod:4)K	VLPMNTGVEAGETACK	VLPMNTGVEAGETAC(UniMod:4)K2	2	0.000562303	0.00564922	0.000665495	0.000255885	0.000224517	0.00021901	0.000224921	0	1	23882.9	23931	23897.4		6517.21	0.9845	11.0826	11.0614	11.1039	23.1408	11.303	21.4459	Ornithine aminotransferase, mitochondrial	0	0	0.886747	6513.25	2.33798	0.0928512	1	0.38508	0.993382	1.68103	0.307942	17387.7;3109.16;5989.22;506.021;1641.07;861.032;438.018;2497.09;499.017;225.008;	17387.7;3109.16;5989.22;506.021;1641.07;861.032;438.018;2497.09;499.017;225.008;	0.995067;0.953971;0.959879;0.912805;0.970919;0.890122;0.682154;0.875347;0.785409;0.735673;	15631	0.38508	0	0	0	0.994351	1	1.0775	1.072	1.07203	1.07607
Z:\HESI-source-performance\Slice-PASEF\HeLa-phospho\Raw-Data\Unenrich\20221109_HESI-1F-Slice-PASEF-unenrich-HeLa-1000ng_1_1_5000.d	20221109_HESI-1F-Slice-PASEF-unenrich-HeLa-1000ng_1_1_5000	P04181	P04181	OAT_HUMAN	OAT	68211.6	69095.8	67831.9	68211.6	69095.8	67831.9	67831.9	VLPMNTGVEAGETAC(UniMod:4)K	VLPMNTGVEAGETACK	VLPMNTGVEAGETAC(UniMod:4)K2	2	0.000857135	0.00791292	0.000665495	0.000258598	0.000228363	0.00021901	0.000228728	0	1	26781.2	27138.8	26695.6		6864.26	0.988882	11.0928	11.0715	11.114	23.1408	11.3041	21.5368	Ornithine aminotransferase, mitochondrial	0	0	0.886844	6886.28	2.34084	0.062023	1	0.387949	0.990728	1.05004	0.345388	19450.9;1517.06;6727.28;603.024;1321.05;1007.04;852.032;3308.12;645.023;831.042;	19450.9;1517.06;6727.28;603.024;1321.05;1007.04;852.032;3308.12;645.023;831.042;	0.992347;0.863377;0.986216;0.906832;0.871047;0.758916;0.82263;0.994819;0.872775;0.868184;	15646	0.387949	0	0	0	0.992087	1	1.07646	1.072	1.0712	1.07611
Z:\HESI-source-performance\Slice-PASEF\HeLa-phospho\Raw-Data\Unenrich\20221109_HESI-1F-Slice-PASEF-unenrich-HeLa-1000ng_1_1_4998.d	20221109_HESI-1F-Slice-PASEF-unenrich-HeLa-1000ng_1_1_4998	Q53H96	Q53H96	P5CR3_HUMAN	PYCR3	40612.2	39909.6	38661.9	40612.2	39909.6	38661.9	38661.9	VLPNLPC(UniMod:4)VVQEGAIVMAR	VLPNLPCVVQEGAIVMAR	VLPNLPC(UniMod:4)VVQEGAIVMAR2	2	0.00213571	0.0338606	0.0015674	0.000255689	0.000234522	0.00021901	0.000234907	0	1	30255.5	29718.5	30240.3		3999.19	0.959352	20.4841	20.4629	20.5053	100.981	20.4489	101.028	Pyrroline-5-carboxylate reductase 3	0	0	0.71112	4001.2	2.41992	0.6075	1	1.09914	0.960966	1.4834	0.353546	17352.8;4187.19;644.031;1834.09;949.046;8715.47;1454.07;54347;294.017;	17352.8;4187.19;644.031;1834.09;949.046;8715.47;1454.07;54347;294.017;	0.950736;0.972689;0.899931;0.911036;0.875717;0.970098;0.877293;0.911921;0.757451;	28920	1.09914	0	0	0	0.966139	1	1.19052	1.181	1.18309	1.18463
Z:\HESI-source-performance\Slice-PASEF\HeLa-phospho\Raw-Data\Unenrich\20221109_HESI-1F-Slice-PASEF-unenrich-HeLa-1000ng_1_1_4999.d	20221109_HESI-1F-Slice-PASEF-unenrich-HeLa-1000ng_1_1_4999	Q53H96	Q53H96	P5CR3_HUMAN	PYCR3	37450.8	37342.9	37237.1	37450.8	37342.9	37237.1	37237.1	VLPNLPC(UniMod:4)VVQEGAIVMAR	VLPNLPCVVQEGAIVMAR	VLPNLPC(UniMod:4)VVQEGAIVMAR2	2	0.00195371	0.01723	0.0015674	0.000255885	0.000224517	0.00021901	0.000224921	0	1	28094.3	28232.3	28192.8		3767.36	0.98322	20.4707	20.4495	20.4919	100.981	20.4498	100.837	Pyrroline-5-carboxylate reductase 3	0	0	0.898161	3754.2	2.81247	0.216947	1	1.14214	0.980084	1.86957	0.368397	15913.7;3810.2;954.035;1106.05;876.046;8370.4;1652.07;63559.7;559.021;	15913.7;3810.2;954.035;1106.05;876.046;8370.4;1652.07;63559.7;559.021;	0.981824;0.992818;0.958142;0.811786;0.96386;0.981506;0.981628;0.990835;0.744845;	28905	1.14214	0	0	0	0.98277	1	1.19031	1.181	1.18357	1.18452
Z:\HESI-source-performance\Slice-PASEF\HeLa-phospho\Raw-Data\Unenrich\20221109_HESI-1F-Slice-PASEF-unenrich-HeLa-1000ng_1_1_5000.d	20221109_HESI-1F-Slice-PASEF-unenrich-HeLa-1000ng_1_1_5000	Q53H96	Q53H96	P5CR3_HUMAN	PYCR3	36922	37313.9	38619.2	36922	37313.9	38619.2	38619.2	VLPNLPC(UniMod:4)VVQEGAIVMAR	VLPNLPCVVQEGAIVMAR	VLPNLPC(UniMod:4)VVQEGAIVMAR2	2	0.00116677	0.0176887	0.0015674	0.000258598	0.000228363	0.00021901	0.000228728	0	1	30189.5	30720.2	30218.4		4411.42	0.965532	20.4818	20.4606	20.503	100.981	20.4491	100.943	Pyrroline-5-carboxylate reductase 3	0	0	0.927709	4407.2	2.55525	0.0578654	1	1.23905	0.979509	1.10225	0.410525	18540.9;3232.15;875.042;908.038;1016.05;8416.44;1149.05;49824;485.026;	18540.9;3232.15;875.042;908.038;1016.05;8416.44;1149.05;49824;485.026;	0.95016;0.982031;0.932938;0.668983;0.884372;0.993058;0.885653;0.967059;0.777309;	28920	1.23905	0	0	0	0.982311	1	1.18708	1.181	1.18349	1.18137
Z:\HESI-source-performance\Slice-PASEF\HeLa-phospho\Raw-Data\Unenrich\20221109_HESI-1F-Slice-PASEF-unenrich-HeLa-1000ng_1_1_4998.d	20221109_HESI-1F-Slice-PASEF-unenrich-HeLa-1000ng_1_1_4998	O75533	O75533	SF3B1_HUMAN	SF3B1	295072	290469	294231	295072	290469	294231	294231	VLPPPAGYVPIR	VLPPPAGYVPIR	VLPPPAGYVPIR2	2	0.000354233	0.00286302	0.000166047	0.000255689	0.000234522	0.00021901	0.000234907	0	1	67007.3	65955	67113		10417.8	0.992608	15.3602	15.339	15.3814	55.1495	15.4851	54.2564	Splicing factor 3B subunit 1	0	0	0.966207	10401.4	2.41593	0.263731	1	0.513231	0.996577	1.09187	0.218358	55381.9;20424.7;6240.23;5385.21;4746.16;2760.08;1036.03;3219.11;2703.08;2423.07;	55381.9;20424.7;6240.23;5385.21;4746.16;2760.08;1036.03;3219.11;2703.08;2423.07;	0.995718;0.986156;0.9835;0.971172;0.985922;0.951246;0.865743;0.929582;0.926962;0.90818;	21681	0.513231	0	0	0	0.997137	1	0.975104	0.968	0.971119	0.973425
Z:\HESI-source-performance\Slice-PASEF\HeLa-phospho\Raw-Data\Unenrich\20221109_HESI-1F-Slice-PASEF-unenrich-HeLa-1000ng_1_1_4999.d	20221109_HESI-1F-Slice-PASEF-unenrich-HeLa-1000ng_1_1_4999	O75533	O75533	SF3B1_HUMAN	SF3B1	299323	299732	295455	299323	299732	295455	295455	VLPPPAGYVPIR	VLPPPAGYVPIR	VLPPPAGYVPIR2	2	0.000260773	0.00168151	0.000166047	0.000255885	0.000224517	0.00021901	0.000224921	0	1	74189.3	73898.4	73794.8		11992.3	0.998486	15.3584	15.3371	15.3796	55.1495	15.4818	54.2378	Splicing factor 3B subunit 1	0	0	0.73437	12056.4	2.99299	0.269267	1	0.525477	0.998021	1.33362	0.304957	61802.9;20681.7;6486.21;5900.23;3973.14;3222.09;1238.04;2999.09;2642.1;1723.06;	61802.9;20681.7;6486.21;5900.23;3973.14;3222.09;1238.04;2999.09;2642.1;1723.06;	0.999437;0.968817;0.989906;0.997953;0.980896;0.960744;0.914569;0.84021;0.827684;0.864398;	21681	0.525477	0	0	0	0.998318	1	0.97875	0.968	0.971186	0.97804
Z:\HESI-source-performance\Slice-PASEF\HeLa-phospho\Raw-Data\Unenrich\20221109_HESI-1F-Slice-PASEF-unenrich-HeLa-1000ng_1_1_5000.d	20221109_HESI-1F-Slice-PASEF-unenrich-HeLa-1000ng_1_1_5000	O75533	O75533	SF3B1_HUMAN	SF3B1	288097	293280	293739	288097	293280	293739	293739	VLPPPAGYVPIR	VLPPPAGYVPIR	VLPPPAGYVPIR2	2	0.000114086	0.000644286	0.000166047	0.000258598	0.000228363	0.00021901	0.000228728	0	1	66997.2	68090.7	66978.7		11352.2	0.997087	15.3689	15.3477	15.3901	55.1495	15.4747	54.3321	Splicing factor 3B subunit 1	0	0	0.889986	11355.4	3.0038	0.253254	1	0.4971	0.999239	1.80711	0.214567	54528.9;16045.5;7463.23;5005.14;4210.13;3361.12;730.019;3140.11;2317.08;2144.08;	54528.9;16045.5;7463.23;5005.14;4210.13;3361.12;730.019;3140.11;2317.08;2144.08;	0.998358;0.994191;0.992124;0.990641;0.961054;0.977564;0.913626;0.937797;0.861345;0.802272;	21696	0.4971	0	0	0	0.999356	1	0.975104	0.968	0.971282	0.973617
Z:\HESI-source-performance\Slice-PASEF\HeLa-phospho\Raw-Data\Unenrich\20221109_HESI-1F-Slice-PASEF-unenrich-HeLa-1000ng_1_1_4998.d	20221109_HESI-1F-Slice-PASEF-unenrich-HeLa-1000ng_1_1_4998	Q9HA77	Q9HA77	SYCM_HUMAN	CARS2	85986.6	83942.3	80931.6	85986.6	83942.3	80931.6	80931.6	VLPPTVYLR	VLPPTVYLR	VLPPTVYLR2	2	0.00179149	0.025699	0.00047359	0.000255689	0.000234522	0.00021901	0.000234907	0	1	37057.1	36341.9	36980		5352.98	0.987098	14.7659	14.7447	14.7872	50.5098	14.8763	49.6433	Probable cysteine--tRNA ligase, mitochondrial	0	0	0.653389	5364.13	2.67172	0.459362	0.970984	0.502673	0.970093	1.64669	0.191069	17569.5;8656.23;2014.06;10831.3;1682.06;7646.17;5081.12;3411.08;2837.09;612.016;	17569.5;8656.23;2014.06;10831.3;1682.06;7646.17;5081.12;3411.08;2837.09;612.016;	0.995619;0.960494;0.913916;0.994537;0.887717;0.976765;0.982231;0.948549;0.913734;0.755095;	20844	0.502673	0	0	0	0.974301	1	0.893542	0.881	0.885051	0.891944
Z:\HESI-source-performance\Slice-PASEF\HeLa-phospho\Raw-Data\Unenrich\20221109_HESI-1F-Slice-PASEF-unenrich-HeLa-1000ng_1_1_4999.d	20221109_HESI-1F-Slice-PASEF-unenrich-HeLa-1000ng_1_1_4999	Q9HA77	Q9HA77	SYCM_HUMAN	CARS2	84510.9	84387.4	80654.6	84510.9	84387.4	80654.6	80654.6	VLPPTVYLR	VLPPTVYLR	VLPPTVYLR2	2	0.000306213	0.00242099	0.00047359	0.000255885	0.000224517	0.00021901	0.000224921	0	1	18365.4	18333.8	18308.1		2337.75	0.949521	14.9129	14.8917	14.9341	50.5098	14.882	50.7022	Probable cysteine--tRNA ligase, mitochondrial	0	0	0.628707	2345.07	2.39593	0.412501	1	0	0.997153	1.32582	0.234682	7409.17;7546.15;13287.4;3410.07;2608.07;2576.07;4258.12;3088.08;1281.04;238.005;	7409.17;7546.15;13287.4;3410.07;2608.07;2576.07;4258.12;3088.08;1281.04;238.005;	0.964612;0.957506;0.903124;0.899061;0.776295;0.793697;0.802418;0.939398;0.916932;0.597516;	21054	0	0	0	0	0.997579	1	0.883977	0.881	0.885002	0.880526
Z:\HESI-source-performance\Slice-PASEF\HeLa-phospho\Raw-Data\Unenrich\20221109_HESI-1F-Slice-PASEF-unenrich-HeLa-1000ng_1_1_5000.d	20221109_HESI-1F-Slice-PASEF-unenrich-HeLa-1000ng_1_1_5000	Q9HA77	Q9HA77	SYCM_HUMAN	CARS2	70690.2	71760	77856.5	70690.2	71760	77856.5	77856.5	VLPPTVYLR	VLPPTVYLR	VLPPTVYLR2	2	0.000615727	0.00471496	0.00047359	0.000258598	0.000228363	0.00021901	0.000228728	0	1	38393.1	39075.1	38436.9		5317.21	0.984522	14.7639	14.7427	14.7851	50.5098	14.8751	49.6283	Probable cysteine--tRNA ligase, mitochondrial	0	0	0.914993	5311.15	2.82346	0.634209	0.984936	0.721512	0.994455	1.57433	0.147907	19259.5;7580.21;4065.12;11553.3;2407.07;6113.15;4165.13;3786.08;2800.07;561.015;	19259.5;7580.21;4065.12;11553.3;2407.07;6113.15;4165.13;3786.08;2800.07;561.015;	0.988951;0.954196;0.917614;0.997036;0.801746;0.93288;0.955855;0.973044;0.935809;0.899648;	20844	0.721512	0	0	0	0.995285	1	0.8925	0.881	0.884651	0.890893
Z:\HESI-source-performance\Slice-PASEF\HeLa-phospho\Raw-Data\Unenrich\20221109_HESI-1F-Slice-PASEF-unenrich-HeLa-1000ng_1_1_4998.d	20221109_HESI-1F-Slice-PASEF-unenrich-HeLa-1000ng_1_1_4998	Q99943	Q99943	PLCA_HUMAN	AGPAT1	67385.1	66351.4	66351.4	67385.1	66351.4	66351.4	66351.4	VLPPVPTEGLTPDDVPALADR	VLPPVPTEGLTPDDVPALADR	VLPPVPTEGLTPDDVPALADR3	3	0.00505664	0.0811605	0.0103735	0.0220375	0.0250562	0.0404769	0.0251006	0	1	67385.1	66351.4	67516.4		4315.53	0.984529	18.9039	18.8827	18.9251	84.8279	19.1445	82.4661	1-acyl-sn-glycerol-3-phosphate acyltransferase alpha	0	0	0.679702	4307.14	2.25673	0.623789	1	0.06746	0.911278	1.8279	0.368236	8295.23;1216.04;1206.04;3629.12;7241.23;55460.7;1218.04;1624.05;296.012;6093.16;21.0007;2217.06;	8295.23;1216.04;1206.04;3629.12;7241.23;55460.7;1218.04;1624.05;296.012;6093.16;21.0007;2217.06;	0.995124;0.940589;0.878006;0.98919;0.90786;0.982639;0.89313;0.922233;0.834658;0.983951;0.462575;0.942284;	26689	0.06746	0	0	0	0.91884	1	0.980313	0.981	0.979514	0.980281
Z:\HESI-source-performance\Slice-PASEF\HeLa-phospho\Raw-Data\Unenrich\20221109_HESI-1F-Slice-PASEF-unenrich-HeLa-1000ng_1_1_4998.d	20221109_HESI-1F-Slice-PASEF-unenrich-HeLa-1000ng_1_1_4998	O95772	O95772	STR3N_HUMAN	STARD3NL	6281.2	6115.81	6115.81	6281.2	6115.81	6115.81	6115.81	VLPQEAEEENR	VLPQEAEEENR	VLPQEAEEENR2	2	0.00981565	0.15298	0.0206959	0.00360169	0.00392437	0.0747504	0.00393208	0	1	6281.2	6115.81	6223.18		2018.26	0.924375	7.03131	7.0101	7.05254	-8.38127	7.32304	-10.7197	STARD3 N-terminal-like protein	0	0	0.882805	2037.08	1.67862	0.229191	0.952219	0	0.844941	2.15103	0.227204	4767.15;660.021;638.023;1260.04;100.003;854.031;141.004;225.006;567.017;335.013;	4767.15;660.021;638.023;1260.04;100.003;854.031;141.004;225.006;567.017;335.013;	0.944535;0.88186;0.798692;0.732099;0.667102;0.844702;0.763512;0.663962;0.776796;0.821327;	9906	0	0	0	0	0	1	0.971136	0.973	0.974361	0.968615
Z:\HESI-source-performance\Slice-PASEF\HeLa-phospho\Raw-Data\Unenrich\20221109_HESI-1F-Slice-PASEF-unenrich-HeLa-1000ng_1_1_4998.d	20221109_HESI-1F-Slice-PASEF-unenrich-HeLa-1000ng_1_1_4998	Q92616	Q92616	GCN1_HUMAN	GCN1	368302	360750	292979	368302	360750	292979	292979	VLPQLISTITASVQNPALR	VLPQLISTITASVQNPALR	VLPQLISTITASVQNPALR3	3	6.95617e-07	6.95617e-07	1.51621e-07	0.000255689	0.000234522	0.00021901	0.000234907	0	1	128296	125088	127284		36051.8	0.994775	21.2703	21.2491	21.2916	114.348	21.3654	113.612	eIF-2-alpha kinase activator GCN1	0	0	0.975589	36338.4	5.95841	0.504231	1	3.11531	0.999999	3.07621	0.237523	66079.8;30435.1;24226.7;31780.9;11982.4;8129.24;22467.7;19918.7;13239.4;14377.4;4169.13;1086.03;	66079.8;30435.1;24226.7;31780.9;11982.4;8129.24;22467.7;19918.7;13239.4;14377.4;4169.13;1086.03;	0.996986;0.985483;0.973256;0.999077;0.993455;0.982283;0.99627;0.996988;0.993074;0.994137;0.989391;0.83327;	30035	3.11531	0	0	0	0.999999	1	0.952292	0.964	0.967213	0.951566
Z:\HESI-source-performance\Slice-PASEF\HeLa-phospho\Raw-Data\Unenrich\20221109_HESI-1F-Slice-PASEF-unenrich-HeLa-1000ng_1_1_4999.d	20221109_HESI-1F-Slice-PASEF-unenrich-HeLa-1000ng_1_1_4999	Q92616	Q92616	GCN1_HUMAN	GCN1	442583	440987	295887	442583	440987	295887	295887	VLPQLISTITASVQNPALR	VLPQLISTITASVQNPALR	VLPQLISTITASVQNPALR3	3	1.51621e-07	1.51621e-07	1.51621e-07	0.000255885	0.000224517	0.00021901	0.000224921	0	1	131679	131838	131653		31169.9	0.996717	21.2673	21.2461	21.2886	114.348	21.3784	113.48	eIF-2-alpha kinase activator GCN1	0	0	0.976228	31175.9	5.54509	0.467919	1	3.34217	1	0.898204	0.385101	65995.8;34193.9;19237.6;31488.9;10355.3;6617.18;18776.6;19152.7;13139.4;15607.5;4623.15;1538.06;	65995.8;34193.9;19237.6;31488.9;10355.3;6617.18;18776.6;19152.7;13139.4;15607.5;4623.15;1538.06;	0.996533;0.997989;0.992135;0.995722;0.893176;0.970466;0.997832;0.991101;0.990262;0.977472;0.991635;0.919409;	30035	3.34217	0	0	0	1	1	0.952396	0.964	0.967111	0.951326
Z:\HESI-source-performance\Slice-PASEF\HeLa-phospho\Raw-Data\Unenrich\20221109_HESI-1F-Slice-PASEF-unenrich-HeLa-1000ng_1_1_5000.d	20221109_HESI-1F-Slice-PASEF-unenrich-HeLa-1000ng_1_1_5000	Q92616	Q92616	GCN1_HUMAN	GCN1	158382	161549	298979	158382	161549	298979	298979	VLPQLISTITASVQNPALR	VLPQLISTITASVQNPALR	VLPQLISTITASVQNPALR3	3	4.03192e-07	4.03192e-07	1.51621e-07	0.000258598	0.000228363	0.00021901	0.000228728	0	1	126577	129948	127826		30285.1	0.997347	21.2679	21.2467	21.2891	114.348	21.3753	113.619	eIF-2-alpha kinase activator GCN1	0	0	0.984115	29989.1	5.97118	0.362039	1	2.00332	1	2.2291	0.228838	66883.8;30259.9;17617.6;29432.9;12444.4;7951.27;19385.7;16774.6;9549.29;13491.5;2524.08;1258.04;	66883.8;30259.9;17617.6;29432.9;12444.4;7951.27;19385.7;16774.6;9549.29;13491.5;2524.08;1258.04;	0.997815;0.997362;0.968511;0.996267;0.980736;0.986381;0.982159;0.986905;0.826353;0.965301;0.878757;0.837565;	30035	2.00332	0	0	0	1	1	0.951458	0.964	0.96813	0.950676
Z:\HESI-source-performance\Slice-PASEF\HeLa-phospho\Raw-Data\Unenrich\20221109_HESI-1F-Slice-PASEF-unenrich-HeLa-1000ng_1_1_4999.d	20221109_HESI-1F-Slice-PASEF-unenrich-HeLa-1000ng_1_1_4999	Q8WUY1	Q8WUY1	THEM6_HUMAN	THEM6	45475.2	45537.4	45537.3	45475.2	45537.4	45537.3	45537.3	VLPSDLDLLLHMNNAR	VLPSDLDLLLHMNNAR	VLPSDLDLLLHMNNAR3	3	0.00342038	0.040846	0.00668566	0.000933489	0.000986193	0.00109091	0.000987947	0	1	45475.2	45537.4	45473.5		3170.97	0.978596	19.4639	19.4426	19.4851	88.4551	19.4558	88.4814	Protein THEM6	0	0	0.862654	3171.09	1.97201	0.480696	1	0	0.954042	1.97167	0.888099	26319.7;3861.11;2159.07;16035.4;3120.07;3275.1;6398.17;1378.03;1797.04;192.005;1243.04;1931.05;	26319.7;3861.11;2159.07;16035.4;3120.07;3275.1;6398.17;1378.03;1797.04;192.005;1243.04;1931.05;	0.98841;0.938155;0.832483;0.967105;0.954865;0.943063;0.975115;0.895304;0.56369;0.743449;0.934006;0.902591;	27487	0	0	0	0	0.959154	1	0.888021	0.884	0.887227	0.885217
Z:\HESI-source-performance\Slice-PASEF\HeLa-phospho\Raw-Data\Unenrich\20221109_HESI-1F-Slice-PASEF-unenrich-HeLa-1000ng_1_1_4998.d	20221109_HESI-1F-Slice-PASEF-unenrich-HeLa-1000ng_1_1_4998	Q9Y314	Q9Y314	NOSIP_HUMAN	NOSIP	56817.4	55390.5	53331.5	56817.4	55390.5	53331.5	53331.5	VLPSFWIPSLTPEAK	VLPSFWIPSLTPEAK	VLPSFWIPSLTPEAK2	2	0.000144697	0.00031041	1.44547e-05	0.000255689	0.000234522	0.00021901	0.000234907	0	1	56817.4	55390.5	56363.1		10361.9	0.991713	21.2914	21.2702	21.3126	112.437	21.2546	113.993	Nitric oxide synthase-interacting protein	0	0	0.88365	10445.5	3.5428	0.77592	1	1.2243	0.999628	1.09437	0.443342	18020.8;34271.4;4376.2;3049.1;4525.21;17104.6;13030.5;16577.7;847.033;1620.08;1044.04;2239.09;	18020.8;34271.4;4376.2;3049.1;4525.21;17104.6;13030.5;16577.7;847.033;1620.08;1044.04;2239.09;	0.993619;0.996204;0.96845;0.967404;0.950112;0.91573;0.940434;0.876174;0.952371;0.892337;0.929627;0.831532;	30061	1.2243	0	0	0	0.99969	1	1.10104	1.096	1.09889	1.09891
Z:\HESI-source-performance\Slice-PASEF\HeLa-phospho\Raw-Data\Unenrich\20221109_HESI-1F-Slice-PASEF-unenrich-HeLa-1000ng_1_1_4999.d	20221109_HESI-1F-Slice-PASEF-unenrich-HeLa-1000ng_1_1_4999	Q9Y314	Q9Y314	NOSIP_HUMAN	NOSIP	51682.5	51673.7	53234.1	51682.5	51673.7	53234.1	53234.1	VLPSFWIPSLTPEAK	VLPSFWIPSLTPEAK	VLPSFWIPSLTPEAK2	2	1.44547e-05	1.44547e-05	1.44547e-05	0.000255885	0.000224517	0.00021901	0.000224921	0	1	51682.5	51673.7	51601.2		9007.23	0.984385	21.299	21.2778	21.3202	112.437	21.2698	114.044	Nitric oxide synthase-interacting protein	0	0	0.949553	9021.41	4.57101	0.686476	1	1.82536	0.999983	2.26812	0.406057	17441.8;30022.5;3580.15;3345.16;4218.18;19868.9;14615.6;11890.5;590.024;2377.1;1089.05;2316.09;	17441.8;30022.5;3580.15;3345.16;4218.18;19868.9;14615.6;11890.5;590.024;2377.1;1089.05;2316.09;	0.991119;0.984554;0.973331;0.972751;0.955338;0.992963;0.841246;0.866015;0.904059;0.954456;0.916226;0.985799;	30076	1.82536	0	0	0	0.999986	1	1.10302	1.096	1.09835	1.10125
Z:\HESI-source-performance\Slice-PASEF\HeLa-phospho\Raw-Data\Unenrich\20221109_HESI-1F-Slice-PASEF-unenrich-HeLa-1000ng_1_1_5000.d	20221109_HESI-1F-Slice-PASEF-unenrich-HeLa-1000ng_1_1_5000	Q9Y314	Q9Y314	NOSIP_HUMAN	NOSIP	51232	52141.2	52547.4	51232	52141.2	52547.4	52547.4	VLPSFWIPSLTPEAK	VLPSFWIPSLTPEAK	VLPSFWIPSLTPEAK2	2	4.43046e-05	6.83969e-05	1.44547e-05	0.000258598	0.000228363	0.00021901	0.000228728	0	1	51232	52141.2	51289.6		7554.78	0.968946	21.2996	21.2784	21.3208	112.437	21.2654	114.189	Nitric oxide synthase-interacting protein	0	0	0.903577	7546.29	3.96648	0.463008	1	1.84572	0.999919	1.43209	0.439658	17639.8;29128.1;4664.19;3676.16;4464.2;14707.6;16324.8;11126.5;856.03;2208.09;1301.05;2250.1;	17639.8;29128.1;4664.19;3676.16;4464.2;14707.6;16324.8;11126.5;856.03;2208.09;1301.05;2250.1;	0.966718;0.967083;0.944951;0.946928;0.989905;0.83844;0.932707;0.825562;0.921426;0.703545;0.918432;0.934932;	30076	1.84572	0	0	0	0.999932	1	1.09781	1.096	1.09842	1.09555
Z:\HESI-source-performance\Slice-PASEF\HeLa-phospho\Raw-Data\Unenrich\20221109_HESI-1F-Slice-PASEF-unenrich-HeLa-1000ng_1_1_4998.d	20221109_HESI-1F-Slice-PASEF-unenrich-HeLa-1000ng_1_1_4998	P35232	P35232	PHB1_HUMAN	PHB1	774531	755115	783500	774531	755115	783500	783500	VLPSITTEILK	VLPSITTEILK	VLPSITTEILK2	2	1.16766e-05	1.16766e-05	1.16766e-05	0.000255689	0.000234522	0.00021901	0.000234907	0	1	774531	755115	768372		150322	0.999115	17.4715	17.4503	17.4928	71.7023	17.64	70.3144	Prohibitin 1	0	0	0.994969	151527	6.36177	0.482563	1	0	0.999986	1.20972	0.169412	484422;226463;92174.1;63645.8;58242.6;20074.7;131861;6848.22;1050.03;1560.05;9760.31;	484422;226463;92174.1;63645.8;58242.6;20074.7;131861;6848.22;1050.03;1560.05;9760.31;	0.998995;0.999499;0.99971;0.998666;0.997101;0.983356;0.995273;0.982519;0.880178;0.961331;0.975203;	24667	0	0	0	0	0.999988	1	0.949792	0.943	0.945227	0.949077
Z:\HESI-source-performance\Slice-PASEF\HeLa-phospho\Raw-Data\Unenrich\20221109_HESI-1F-Slice-PASEF-unenrich-HeLa-1000ng_1_1_4999.d	20221109_HESI-1F-Slice-PASEF-unenrich-HeLa-1000ng_1_1_4999	P35232	P35232	PHB1_HUMAN	PHB1	799962	798072	790151	799962	798072	790151	790151	VLPSITTEILK	VLPSITTEILK	VLPSITTEILK2	2	3.50763e-05	3.50763e-05	1.16766e-05	0.000255885	0.000224517	0.00021901	0.000224921	0	1	799962	798072	796953		150469	0.999467	17.4801	17.4588	17.5013	71.7023	17.6442	70.3974	Prohibitin 1	0	0	0.98746	151038	6.5956	0.800352	1	0	0.999959	1.62189	0.23176	506782;226055;92152.2;67124.8;60605.8;20458.6;133339;7753.22;937.025;2588.08;8221.24;	506782;226055;92152.2;67124.8;60605.8;20458.6;133339;7753.22;937.025;2588.08;8221.24;	0.999596;0.999118;0.999238;0.999659;0.998646;0.987908;0.996024;0.995154;0.961083;0.971691;0.976102;	24682	0	0	0	0	0.999965	1	0.947396	0.943	0.944952	0.946145
Z:\HESI-source-performance\Slice-PASEF\HeLa-phospho\Raw-Data\Unenrich\20221109_HESI-1F-Slice-PASEF-unenrich-HeLa-1000ng_1_1_5000.d	20221109_HESI-1F-Slice-PASEF-unenrich-HeLa-1000ng_1_1_5000	P35232	P35232	PHB1_HUMAN	PHB1	796267	810039	788418	796267	810039	788418	788418	VLPSITTEILK	VLPSITTEILK	VLPSITTEILK2	2	1.42127e-05	1.42127e-05	1.16766e-05	0.000258598	0.000228363	0.00021901	0.000228728	0	1	796267	810039	796810		149235	0.998843	17.4803	17.4591	17.5015	71.7023	17.6341	70.4531	Prohibitin 1	0	0	0.994595	149134	6.56896	0.470483	1	0	0.999983	1.5785	0.0732638	500638;226135;94695.5;69493.8;57983.8;19803.6;132647;7508.22;1205.04;1499.05;7586.24;	500638;226135;94695.5;69493.8;57983.8;19803.6;132647;7508.22;1205.04;1499.05;7586.24;	0.999098;0.998227;0.99758;0.999019;0.997616;0.998405;0.990544;0.994743;0.965842;0.927929;0.968409;	24682	0	0	0	0	0.999986	1	0.950938	0.943	0.945346	0.950057
Z:\HESI-source-performance\Slice-PASEF\HeLa-phospho\Raw-Data\Unenrich\20221109_HESI-1F-Slice-PASEF-unenrich-HeLa-1000ng_1_1_4998.d	20221109_HESI-1F-Slice-PASEF-unenrich-HeLa-1000ng_1_1_4998	Q99623	Q99623	PHB2_HUMAN	PHB2	821009	802544	815812	821009	802544	815812	815812	VLPSIVNEVLK	VLPSIVNEVLK	VLPSIVNEVLK2	2	7.94992e-07	7.94992e-07	7.94992e-07	0.000255689	0.000234522	0.00021901	0.000234907	0	1	821009	802544	816634		142096	0.998645	18.8085	18.7872	18.8297	81.415	18.7971	81.5739	Prohibitin-2	0	0	0.993124	142858	6.83004	0.824168	1	1.85067	0.999999	0.653029	0.163946	543334;201935;94368.1;75740.1;58297.7;29178.9;25640.7;6720.19;11254.4;13611.4;10675.4;33814.8;	543334;201935;94368.1;75740.1;58297.7;29178.9;25640.7;6720.19;11254.4;13611.4;10675.4;33814.8;	0.999128;0.997613;0.995842;0.997924;0.998511;0.998828;0.985729;0.924577;0.990806;0.992359;0.997427;0.998698;	26557	1.85067	0	0	0	0.999999	1	0.943646	0.928	0.930046	0.941616
Z:\HESI-source-performance\Slice-PASEF\HeLa-phospho\Raw-Data\Unenrich\20221109_HESI-1F-Slice-PASEF-unenrich-HeLa-1000ng_1_1_4999.d	20221109_HESI-1F-Slice-PASEF-unenrich-HeLa-1000ng_1_1_4999	Q99623	Q99623	PHB2_HUMAN	PHB2	825317	818793	815997	825317	818793	815997	815997	VLPSIVNEVLK	VLPSIVNEVLK	VLPSIVNEVLK2	2	4.29594e-06	4.29594e-06	7.94992e-07	0.000255885	0.000224517	0.00021901	0.000224921	0	1	825317	818793	817645		138727	0.998839	18.8061	18.7849	18.8274	81.415	18.806	81.4999	Prohibitin-2	0	0	0.9924	140029	6.72369	0.817003	1	1.81514	0.999995	3.23378	0.293336	540198;206975;93323.5;78144.4;56221.7;30219.9;25395.9;7778.22;10299.3;11798.3;9960.35;34237.8;	540198;206975;93323.5;78144.4;56221.7;30219.9;25395.9;7778.22;10299.3;11798.3;9960.35;34237.8;	0.998873;0.998922;0.999334;0.998382;0.999434;0.997471;0.999071;0.979823;0.994459;0.994307;0.995867;0.997938;	26557	1.81514	0	0	0	0.999996	1	0.942292	0.928	0.930156	0.939782
Z:\HESI-source-performance\Slice-PASEF\HeLa-phospho\Raw-Data\Unenrich\20221109_HESI-1F-Slice-PASEF-unenrich-HeLa-1000ng_1_1_5000.d	20221109_HESI-1F-Slice-PASEF-unenrich-HeLa-1000ng_1_1_5000	Q99623	Q99623	PHB2_HUMAN	PHB2	803702	821089	810747	803702	821089	810747	810747	VLPSIVNEVLK	VLPSIVNEVLK	VLPSIVNEVLK2	2	4.33433e-06	4.33433e-06	7.94992e-07	0.000258598	0.000228363	0.00021901	0.000228728	0	1	803702	821089	807679		146840	0.997678	18.8065	18.7852	18.8277	81.415	18.7972	81.5363	Prohibitin-2	0	0	0.991183	146117	6.61026	0.840068	1	1.84506	0.999995	1.40398	0.249983	533958;197459;93300.1;72284.7;59007.7;27603.9;25103.9;2603.1;11231.3;13920.4;12471.4;33257.8;	533958;197459;93300.1;72284.7;59007.7;27603.9;25103.9;2603.1;11231.3;13920.4;12471.4;33257.8;	0.996943;0.999214;0.996163;0.998919;0.994796;0.99109;0.995536;0.853341;0.970895;0.993834;0.989222;0.997702;	26557	1.84506	0	0	0	0.999996	1	0.941354	0.928	0.929306	0.938592
Z:\HESI-source-performance\Slice-PASEF\HeLa-phospho\Raw-Data\Unenrich\20221109_HESI-1F-Slice-PASEF-unenrich-HeLa-1000ng_1_1_4998.d	20221109_HESI-1F-Slice-PASEF-unenrich-HeLa-1000ng_1_1_4998	Q9Y305	Q9Y305	ACOT9_HUMAN	ACOT9	135289	132195	131582	135289	132195	131582	131582	VLPSNAVWMENSK	VLPSNAVWMENSK	VLPSNAVWMENSK2	2	5.77868e-05	7.11577e-05	1.28015e-05	0.000255689	0.000234522	0.00021901	0.000234907	0	1	68442.2	66929.1	68104.2		13074.5	0.977364	13.8005	13.7793	13.8217	41.4455	13.6806	42.3096	Acyl-coenzyme A thioesterase 9, mitochondrial	0	0	0.958717	13139.4	4.55844	0.148403	1	0	0.999915	1.48666	0.250342	55879.8;6827.25;8159.25;4403.17;3755.14;3850.14;26227.8;5671.23;1855.07;8826.3;5666.21;1775.06;	55879.8;6827.25;8159.25;4403.17;3755.14;3850.14;26227.8;5671.23;1855.07;8826.3;5666.21;1775.06;	0.97571;0.998091;0.987696;0.979205;0.912721;0.960845;0.918821;0.826124;0.934935;0.88211;0.858697;0.981397;	19474	0	0	0	0	0.999929	1	1.0101	1.011	1.00847	1.01055
Z:\HESI-source-performance\Slice-PASEF\HeLa-phospho\Raw-Data\Unenrich\20221109_HESI-1F-Slice-PASEF-unenrich-HeLa-1000ng_1_1_4999.d	20221109_HESI-1F-Slice-PASEF-unenrich-HeLa-1000ng_1_1_4999	Q9Y305	Q9Y305	ACOT9_HUMAN	ACOT9	130041	129938	130816	130041	129938	130816	130816	VLPSNAVWMENSK	VLPSNAVWMENSK	VLPSNAVWMENSK2	2	1.81949e-05	1.81949e-05	1.28015e-05	0.000255885	0.000224517	0.00021901	0.000224921	0	1	68528.2	68242.7	68147		15843.9	0.981435	13.7987	13.7775	13.8199	41.4455	13.6894	42.2443	Acyl-coenzyme A thioesterase 9, mitochondrial	0	0	0.94981	15932.5	3.798	0.185477	1	0	0.999979	1.64349	0.372557	56639.8;6228.21;7071.25;4817.17;3567.11;3086.11;22452.7;7081.27;1961.08;8777.36;7532.24;1155.04;	56639.8;6228.21;7071.25;4817.17;3567.11;3086.11;22452.7;7081.27;1961.08;8777.36;7532.24;1155.04;	0.981019;0.941879;0.991689;0.971269;0.975665;0.981047;0.915636;0.854796;0.964984;0.708766;0.785506;0.937634;	19474	0	0	0	0	0.999982	1	1.00896	1.011	1.00827	1.00927
Z:\HESI-source-performance\Slice-PASEF\HeLa-phospho\Raw-Data\Unenrich\20221109_HESI-1F-Slice-PASEF-unenrich-HeLa-1000ng_1_1_5000.d	20221109_HESI-1F-Slice-PASEF-unenrich-HeLa-1000ng_1_1_5000	Q9Y305	Q9Y305	ACOT9_HUMAN	ACOT9	130079	131622	131325	130079	131622	131325	131325	VLPSNAVWMENSK	VLPSNAVWMENSK	VLPSNAVWMENSK2	2	1.28015e-05	1.28015e-05	1.28015e-05	0.000258598	0.000228363	0.00021901	0.000228728	0	1	69636.4	70819.2	69662.6		12731.2	0.99417	13.7879	13.7667	13.8091	41.4455	13.6867	42.2154	Acyl-coenzyme A thioesterase 9, mitochondrial	0	0	0.929872	12726.4	4.21976	0.225473	1	0	0.999985	1.85454	0.210082	56467;7307.25;7979.25;5190.17;3654.11;2218.07;7497.29;9302.35;1681.07;6295.2;10281.4;2073.08;	56467;7307.25;7979.25;5190.17;3654.11;2218.07;7497.29;9302.35;1681.07;6295.2;10281.4;2073.08;	0.996348;0.988952;0.986815;0.981777;0.97626;0.989254;0.675006;0.965645;0.804865;0.786499;0.762239;0.873173;	19459	0	0	0	0	0.999987	1	1.01	1.011	1.00853	1.01071
Z:\HESI-source-performance\Slice-PASEF\HeLa-phospho\Raw-Data\Unenrich\20221109_HESI-1F-Slice-PASEF-unenrich-HeLa-1000ng_1_1_4998.d	20221109_HESI-1F-Slice-PASEF-unenrich-HeLa-1000ng_1_1_4998	Q96K21	Q96K21	ANCHR_HUMAN	ZFYVE19	123066	120151	123616	123066	120151	123616	123616	VLPSQTPQPAHHTPDTR	VLPSQTPQPAHHTPDTR	VLPSQTPQPAHHTPDTR2	2	5.77868e-05	7.88606e-05	2.07145e-05	0.000255689	0.000234522	0.00021901	0.000234907	0	1	123066	120151	122261		276814	0.994884	19.232	19.2108	19.2532	83.8546	19.0524	85.732	Abscission/NoCut checkpoint regulator	0	0	0.988593	278637	4.68626	0.402988	1	2.26229	0.999905	0.675125	0.380499	74717.7;34160.6;10712.5;14187.7;25327;2189.11;1638.06;8758.46;3813.2;12638.6;608.029;1983.1;	74717.7;34160.6;10712.5;14187.7;25327;2189.11;1638.06;8758.46;3813.2;12638.6;608.029;1983.1;	0.995268;0.992744;0.980442;0.998014;0.919935;0.926019;0.920792;0.892702;0.849549;0.989571;0.734858;0.962923;	27150	2.26229	0	0	0	0.999921	1	1.18115	1.16	1.1653	1.17554
Z:\HESI-source-performance\Slice-PASEF\HeLa-phospho\Raw-Data\Unenrich\20221109_HESI-1F-Slice-PASEF-unenrich-HeLa-1000ng_1_1_4999.d	20221109_HESI-1F-Slice-PASEF-unenrich-HeLa-1000ng_1_1_4999	Q96K21	Q96K21	ANCHR_HUMAN	ZFYVE19	121814	122087	116569	121814	122087	116569	116569	VLPSQTPQPAHHTPDTR	VLPSQTPQPAHHTPDTR	VLPSQTPQPAHHTPDTR2	2	3.66636e-05	0.000109484	2.07145e-05	0.000255885	0.000224517	0.00021901	0.000224921	0	1	121814	122087	121916		281114	0.995875	19.2296	19.2083	19.2508	83.8546	19.0571	85.6473	Abscission/NoCut checkpoint regulator	0	0	0.999327	280879	4.80458	0.279295	1	2.80206	0.999871	1.30507	0.354059	73761.7;33780.6;5286.27;14271.6;12712.6;1750.09;2096.11;9143.43;3737.2;11684.6;471.022;1649.08;	73761.7;33780.6;5286.27;14271.6;12712.6;1750.09;2096.11;9143.43;3737.2;11684.6;471.022;1649.08;	0.998201;0.995762;0.796019;0.98412;0.828601;0.80821;0.944702;0.851059;0.835192;0.989477;0.868673;0.91667;	27150	2.80206	0	0	0	0.999891	1	1.18115	1.16	1.16553	1.17551
Z:\HESI-source-performance\Slice-PASEF\HeLa-phospho\Raw-Data\Unenrich\20221109_HESI-1F-Slice-PASEF-unenrich-HeLa-1000ng_1_1_5000.d	20221109_HESI-1F-Slice-PASEF-unenrich-HeLa-1000ng_1_1_5000	Q96K21	Q96K21	ANCHR_HUMAN	ZFYVE19	116273	117827	119942	116273	117827	119942	119942	VLPSQTPQPAHHTPDTR	VLPSQTPQPAHHTPDTR	VLPSQTPQPAHHTPDTR2	2	2.07145e-05	2.07145e-05	2.07145e-05	0.000258598	0.000228363	0.00021901	0.000228728	0	1	116273	117827	115903		272166	0.99533	19.2193	19.1981	19.2405	83.8546	19.0465	85.5507	Abscission/NoCut checkpoint regulator	0	0	0.98467	273035	4.77602	0.255642	1	2.08981	0.999976	2.11495	0.770528	69200.7;33162.3;7055.36;13909.6;16767.8;2689.11;2317.11;7538.36;2463.09;9480.53;509.022;1417.07;	69200.7;33162.3;7055.36;13909.6;16767.8;2689.11;2317.11;7538.36;2463.09;9480.53;509.022;1417.07;	0.996105;0.998133;0.9127;0.984791;0.832999;0.903982;0.94855;0.900819;0.868128;0.980546;0.940745;0.937031;	27135	2.08981	0	0	0	0.999979	1	1.18115	1.16	1.16501	1.17561
Z:\HESI-source-performance\Slice-PASEF\HeLa-phospho\Raw-Data\Unenrich\20221109_HESI-1F-Slice-PASEF-unenrich-HeLa-1000ng_1_1_4998.d	20221109_HESI-1F-Slice-PASEF-unenrich-HeLa-1000ng_1_1_4998	P21333	P21333	FLNA_HUMAN	FLNA	2945600	2878730	2913030	2945600	2878730	2913030	2913030	VLPTHDASK	VLPTHDASK	VLPTHDASK2	2	9.9375e-06	9.9375e-06	9.40058e-06	0.000255689	0.000234522	0.00021901	0.000234907	0	1	413414	403658	410745		129098	0.995661	3.76364	3.74241	3.78485	-39.5749	3.88158	-42.2359	Filamin-A	0	0	0.99893	129937	6.73309	0.229924	1	0	0.999988	1.30251	0.331275	253497;57825.4;108351;51565.2;20951.5;14491.3;19552.5;6826.15;7357.17;6377.14;6915.15;	253497;57825.4;108351;51565.2;20951.5;14491.3;19552.5;6826.15;7357.17;6377.14;6915.15;	0.995474;0.999537;0.995952;0.995968;0.977593;0.99312;0.978878;0.973007;0.985623;0.964853;0.965467;	5290	0	0	0	0	0.99999	1	0.8475	0.847	0.851974	0.841908
Z:\HESI-source-performance\Slice-PASEF\HeLa-phospho\Raw-Data\Unenrich\20221109_HESI-1F-Slice-PASEF-unenrich-HeLa-1000ng_1_1_4999.d	20221109_HESI-1F-Slice-PASEF-unenrich-HeLa-1000ng_1_1_4999	P21333	P21333	FLNA_HUMAN	FLNA	2920480	2922830	2906600	2920480	2922830	2906600	2906600	VLPTHDASK	VLPTHDASK	VLPTHDASK2	2	9.40058e-06	9.40058e-06	9.40058e-06	0.000255885	0.000224517	0.00021901	0.000224921	0	1	404157	406029	405460		123735	0.995319	3.76262	3.7414	3.78382	-39.5749	3.87912	-41.8264	Filamin-A	0	0	0.994063	123337	6.74012	0.228406	1	0	0.999989	1.0991	0.4651	250931;58439.2;99668.4;53557.2;19489.4;15427.4;17342.5;7515.15;7573.19;5201.1;5141.13;	250931;58439.2;99668.4;53557.2;19489.4;15427.4;17342.5;7515.15;7573.19;5201.1;5141.13;	0.995423;0.991816;0.997095;0.991529;0.982503;0.988536;0.985211;0.982004;0.95765;0.966641;0.96411;	5290	0	0	0	0	0.999991	1	0.846354	0.847	0.851945	0.841024
Z:\HESI-source-performance\Slice-PASEF\HeLa-phospho\Raw-Data\Unenrich\20221109_HESI-1F-Slice-PASEF-unenrich-HeLa-1000ng_1_1_5000.d	20221109_HESI-1F-Slice-PASEF-unenrich-HeLa-1000ng_1_1_5000	P21333	P21333	FLNA_HUMAN	FLNA	2865760	2918830	2900620	2865760	2918830	2900620	2900620	VLPTHDASK	VLPTHDASK	VLPTHDASK2	2	1.54728e-05	1.54728e-05	9.40058e-06	0.000258598	0.000228363	0.00021901	0.000228728	0	1	395881	404180	397579		122137	0.997029	3.76171	3.7405	3.78291	-39.5749	3.87998	-41.8146	Filamin-A	0	0	0.997086	121615	6.72772	0.209578	1	0	0.999982	1.82934	0.4611	245687;54624.2;100753;49440.2;19611.5;14334.3;17895.4;6880.17;7349.15;5588.15;5322.12;	245687;54624.2;100753;49440.2;19611.5;14334.3;17895.4;6880.17;7349.15;5588.15;5322.12;	0.996366;0.989652;0.998908;0.99649;0.984333;0.986105;0.997501;0.964468;0.980403;0.986609;0.990133;	5290	0	0	0	0	0.999985	1	0.847396	0.847	0.852016	0.84194
Z:\HESI-source-performance\Slice-PASEF\HeLa-phospho\Raw-Data\Unenrich\20221109_HESI-1F-Slice-PASEF-unenrich-HeLa-1000ng_1_1_4998.d	20221109_HESI-1F-Slice-PASEF-unenrich-HeLa-1000ng_1_1_4998	Q8N766	Q8N766	EMC1_HUMAN	EMC1	89017.8	87276.8	85528.5	89017.8	87276.8	85528.5	85528.5	VLPTQPNPVDASR	VLPTQPNPVDASR	VLPTQPNPVDASR2	2	0.000144697	0.0011624	0.000245557	0.000255689	0.000234522	0.00021901	0.000234907	0	1	54278.8	53348.7	54285.4		12117.8	0.994164	10.0127	9.9915	10.0339	15.1294	10.2629	13.2415	ER membrane protein complex subunit 1	0	0	0.881315	12116.4	2.18381	0.211711	1	0	0.998608	1.58595	0.413086	35287.1;13521.5;2601.08;2766.09;5455.22;5470.21;3966.15;2803.09;24136.7;931.031;953.032;2376.08;	35287.1;13521.5;2601.08;2766.09;5455.22;5470.21;3966.15;2803.09;24136.7;931.031;953.032;2376.08;	0.998437;0.985205;0.974668;0.981506;0.8447;0.98875;0.987825;0.975043;0.932567;0.787052;0.533066;0.973268;	14120	0	0	0	0	0.998838	1	0.985625	0.988	0.987596	0.98599
Z:\HESI-source-performance\Slice-PASEF\HeLa-phospho\Raw-Data\Unenrich\20221109_HESI-1F-Slice-PASEF-unenrich-HeLa-1000ng_1_1_4999.d	20221109_HESI-1F-Slice-PASEF-unenrich-HeLa-1000ng_1_1_4999	Q8N766	Q8N766	EMC1_HUMAN	EMC1	86371.8	85927.4	86055.6	86371.8	85927.4	86055.6	86055.6	VLPTQPNPVDASR	VLPTQPNPVDASR	VLPTQPNPVDASR2	2	0.000584454	0.00599563	0.000245557	0.000255885	0.000224517	0.00021901	0.000224921	0	1	53112.6	52904.6	52830.4		13780.8	0.992462	9.99019	9.96897	10.0114	15.1294	10.2611	13.1007	ER membrane protein complex subunit 1	0	0	0.921809	13854.4	2.07815	0.300671	1	0	0.992979	1.71855	0.733493	35539;13216.5;2550.09;2808.08;3272.12;4357.16;3505.12;2681.1;8403.3;425.013;991.03;2898.09;	35539;13216.5;2550.09;2808.08;3272.12;4357.16;3505.12;2681.1;8403.3;425.013;991.03;2898.09;	0.998869;0.986725;0.939619;0.830845;0.982623;0.957603;0.949821;0.985532;0.612163;0.951586;0.861319;0.987567;	14090	0	0	0	0	0.994004	1	0.99375	0.988	0.987078	0.992916
Z:\HESI-source-performance\Slice-PASEF\HeLa-phospho\Raw-Data\Unenrich\20221109_HESI-1F-Slice-PASEF-unenrich-HeLa-1000ng_1_1_5000.d	20221109_HESI-1F-Slice-PASEF-unenrich-HeLa-1000ng_1_1_5000	Q8N766	Q8N766	EMC1_HUMAN	EMC1	82316.7	82880.4	84451.1	82316.7	82880.4	84451.1	84451.1	VLPTQPNPVDASR	VLPTQPNPVDASR	VLPTQPNPVDASR2	2	0.000615727	0.00478162	0.000245557	0.000258598	0.000228363	0.00021901	0.000228728	0	1	50799.4	51654.2	50810.6		9489.37	0.994892	9.96837	9.94709	9.98962	15.1294	10.2629	12.9329	ER membrane protein complex subunit 1	0	0	0.828205	9487.29	1.37069	0.266768	1	0	0.994377	1.45449	0.148835	35812;11869.4;2775.1;2965.1;3133.09;3118.09;5478.17;2354.08;2248.07;598.017;961.027;2704.09;	35812;11869.4;2775.1;2965.1;3133.09;3118.09;5478.17;2354.08;2248.07;598.017;961.027;2704.09;	0.998232;0.99175;0.978097;0.802759;0.973141;0.968484;0.894208;0.983051;0.631933;0.800305;0.95775;0.983279;	14060	0	0	0	0	0.995218	1	0.994896	0.988	0.986521	0.994212
Z:\HESI-source-performance\Slice-PASEF\HeLa-phospho\Raw-Data\Unenrich\20221109_HESI-1F-Slice-PASEF-unenrich-HeLa-1000ng_1_1_4998.d	20221109_HESI-1F-Slice-PASEF-unenrich-HeLa-1000ng_1_1_4998	O75369	O75369	FLNB_HUMAN	FLNB	369720	362215	364164	369720	362215	364164	364164	VLPTYDASK	VLPTYDASK	VLPTYDASK2	2	5.77868e-05	2.17634e-05	1.02092e-05	0.000255689	0.000234522	0.00021901	0.000234907	0	1	359697	353304	359507		83358	0.996672	8.47421	8.45301	8.49543	2.28848	8.65301	0.892659	Filamin-B	0	0	0.995966	83402.1	6.32358	0.351147	1	0.00372725	0.999974	0.878063	0.202137	199451;63328.3;96918.4;38636;8758.2;5791.13;2340.06;4589.12;4698.11;16394.4;	199451;63328.3;96918.4;38636;8758.2;5791.13;2340.06;4589.12;4698.11;16394.4;	0.996799;0.994573;0.997781;0.99435;0.994013;0.983102;0.81776;0.806316;0.972569;0.961796;	11950	0.00372725	0	0	0	0.999942	1	0.835	0.839	0.845394	0.832694
Z:\HESI-source-performance\Slice-PASEF\HeLa-phospho\Raw-Data\Unenrich\20221109_HESI-1F-Slice-PASEF-unenrich-HeLa-1000ng_1_1_4999.d	20221109_HESI-1F-Slice-PASEF-unenrich-HeLa-1000ng_1_1_4999	O75369	O75369	FLNB_HUMAN	FLNB	366361	367734	362500	366361	367734	362500	362500	VLPTYDASK	VLPTYDASK	VLPTYDASK2	2	1.02092e-05	1.02092e-05	1.02092e-05	0.000255885	0.000224517	0.00021901	0.000224921	0	1	342279	341464	340985		82164.3	0.997366	8.47292	8.45171	8.49414	2.28848	8.64974	0.889109	Filamin-B	0	0	0.984281	82476.1	6.50502	0.381606	1	0.313812	0.999988	2.04369	0.163498	196413;59654.3;86212.1;40399;9887.26;4912.11;1185.03;6669.17;4841.13;14899.3;	196413;59654.3;86212.1;40399;9887.26;4912.11;1185.03;6669.17;4841.13;14899.3;	0.997915;0.998245;0.995507;0.995663;0.993036;0.987803;0.962081;0.948617;0.98676;0.992723;	11950	0.313812	0	0	0	0.99999	1	0.835	0.839	0.845674	0.83249
Z:\HESI-source-performance\Slice-PASEF\HeLa-phospho\Raw-Data\Unenrich\20221109_HESI-1F-Slice-PASEF-unenrich-HeLa-1000ng_1_1_5000.d	20221109_HESI-1F-Slice-PASEF-unenrich-HeLa-1000ng_1_1_5000	O75369	O75369	FLNB_HUMAN	FLNB	354518	358155	361348	354518	358155	361348	361348	VLPTYDASK	VLPTYDASK	VLPTYDASK2	2	2.62083e-05	2.62083e-05	1.02092e-05	0.000258598	0.000228363	0.00021901	0.000228728	0	1	336637	340763	335198		79332.1	0.997622	8.46167	8.44048	8.48288	2.28848	8.64688	0.857935	Filamin-B	0	0	0.986153	79672.8	6.18429	0.498249	1	0.287687	0.999969	2.18552	0.215138	191207;57053.2;88377.4;37499.9;9030.21;5838.13;2037.04;7710.19;5701.13;13638.3;	191207;57053.2;88377.4;37499.9;9030.21;5838.13;2037.04;7710.19;5701.13;13638.3;	0.997496;0.997908;0.997709;0.997727;0.99067;0.992519;0.692795;0.742737;0.97617;0.99619;	11935	0.287687	0	0	0	0.999974	1	0.835	0.839	0.845438	0.832383
Z:\HESI-source-performance\Slice-PASEF\HeLa-phospho\Raw-Data\Unenrich\20221109_HESI-1F-Slice-PASEF-unenrich-HeLa-1000ng_1_1_4998.d	20221109_HESI-1F-Slice-PASEF-unenrich-HeLa-1000ng_1_1_4998	O94855	O94855	SC24D_HUMAN	SEC24D	65349.2	63321.5	65938.2	65349.2	63321.5	65938.2	65938.2	VLPVYMNC(UniMod:4)LLK	VLPVYMNCLLK	VLPVYMNC(UniMod:4)LLK2	2	5.77868e-05	8.81539e-05	3.66636e-05	0.000255689	0.000234522	0.00021901	0.000234907	0	1	65349.2	63321.5	64433.3		10035.7	0.99448	18.5961	18.5749	18.6174	79.1715	18.545	79.5573	Protein transport protein Sec24D	0	0	0.811479	10178.3	4.72026	0.232453	1	0.241233	0.999894	0.74444	0.312961	42557.5;16682.5;8126.26;6109.21;2187.07;3571.11;2877.09;3257.11;339.014;36882.1;2002.06;	42557.5;16682.5;8126.26;6109.21;2187.07;3571.11;2877.09;3257.11;339.014;36882.1;2002.06;	0.996111;0.996393;0.992072;0.977891;0.847212;0.980835;0.927727;0.978294;0.902473;0.869459;0.976339;	26255	0.241233	0	0	0	0.999912	1	0.977604	0.975	0.975482	0.976743
Z:\HESI-source-performance\Slice-PASEF\HeLa-phospho\Raw-Data\Unenrich\20221109_HESI-1F-Slice-PASEF-unenrich-HeLa-1000ng_1_1_4999.d	20221109_HESI-1F-Slice-PASEF-unenrich-HeLa-1000ng_1_1_4999	O94855	O94855	SC24D_HUMAN	SEC24D	70273.4	70285.8	65157.4	70273.4	70285.8	65157.4	65157.4	VLPVYMNC(UniMod:4)LLK	VLPVYMNCLLK	VLPVYMNC(UniMod:4)LLK2	2	3.66636e-05	6.26744e-05	3.66636e-05	0.000255885	0.000224517	0.00021901	0.000224921	0	1	70273.4	70285.8	70187.2		10960.9	0.993473	18.5939	18.5727	18.6152	79.1715	18.553	79.5046	Protein transport protein Sec24D	0	0	0.895366	10974.4	4.06711	0.120425	1	0.0576746	0.999926	1.62139	0.204394	45439.7;17508.5;8091.21;7325.23;3310.08;3657.12;2289.07;4164.15;156.005;41621.5;915.028;	45439.7;17508.5;8091.21;7325.23;3310.08;3657.12;2289.07;4164.15;156.005;41621.5;915.028;	0.992056;0.998074;0.97574;0.991266;0.907776;0.985125;0.887071;0.935343;0.802514;0.832402;0.77339;	26255	0.0576746	0	0	0	0.999937	1	0.979583	0.975	0.975731	0.979084
Z:\HESI-source-performance\Slice-PASEF\HeLa-phospho\Raw-Data\Unenrich\20221109_HESI-1F-Slice-PASEF-unenrich-HeLa-1000ng_1_1_5000.d	20221109_HESI-1F-Slice-PASEF-unenrich-HeLa-1000ng_1_1_5000	O94855	O94855	SC24D_HUMAN	SEC24D	62557.3	64403.6	66619.7	62557.3	64403.6	66619.7	66619.7	VLPVYMNC(UniMod:4)LLK	VLPVYMNCLLK	VLPVYMNC(UniMod:4)LLK2	2	4.12283e-05	4.12283e-05	3.66636e-05	0.000258598	0.000228363	0.00021901	0.000228728	0	1	62557.3	64403.6	63351.8		13283	0.994373	18.5943	18.5731	18.6155	79.1715	18.5495	79.6091	Protein transport protein Sec24D	0	0	0.875162	13116.4	4.20399	0.195412	1	0.299216	0.999951	1.7108	0.152495	41301.7;14677.4;8126.21;6578.21;3244.12;3308.1;1795.06;3388.11;159.005;38015.1;758.024;	41301.7;14677.4;8126.21;6578.21;3244.12;3308.1;1795.06;3388.11;159.005;38015.1;758.024;	0.996186;0.988875;0.970276;0.995255;0.851948;0.989366;0.889529;0.975792;0.646285;0.858604;0.762816;	26255	0.299216	0	0	0	0.999959	1	0.976458	0.975	0.975417	0.975315
Z:\HESI-source-performance\Slice-PASEF\HeLa-phospho\Raw-Data\Unenrich\20221109_HESI-1F-Slice-PASEF-unenrich-HeLa-1000ng_1_1_4998.d	20221109_HESI-1F-Slice-PASEF-unenrich-HeLa-1000ng_1_1_4998	O14981	O14981	BTAF1_HUMAN	BTAF1	56156.2	55090.6	64132.6	56156.2	55090.6	64132.6	64132.6	VLPWLGAIDDSVK	VLPWLGAIDDSVK	VLPWLGAIDDSVK2	2	0.00941678	0.147812	0.0197336	0.000255689	0.000234522	0.00021901	0.000234907	0	1	12803.4	12357.8	12574.8		2283.56	0.969298	20.2515	20.2303	20.2727	94.2917	19.926	98.2548	TATA-binding protein-associated factor 172	0	0	0.570798	2325.09	1.35883	0.0947655	0.998726	0.386072	0.84939	1.63444	0.202165	7153.23;3189.14;2461.08;2017.08;922.025;631.02;3049.09;2441.09;4045.15;1029.04;	7153.23;3189.14;2461.08;2017.08;922.025;631.02;3049.09;2441.09;4045.15;1029.04;	0.977509;0.954596;0.964487;0.902395;0.700046;0.849667;0.968857;0.951037;0.903949;0.911544;	28594	0.386072	0	0	0	0	1	1.03227	1.016	1.01351	1.03127
Z:\HESI-source-performance\Slice-PASEF\HeLa-phospho\Raw-Data\Unenrich\20221109_HESI-1F-Slice-PASEF-unenrich-HeLa-1000ng_1_1_4998.d	20221109_HESI-1F-Slice-PASEF-unenrich-HeLa-1000ng_1_1_4998	Q14689;Q9P265;Q9Y2E4	Q14689;Q9P265;Q9Y2E4	DIP2A_HUMAN;DIP2B_HUMAN;DIP2C_HUMAN	DIP2A;DIP2B;DIP2C	9876.46	9651.54	9651.54	9876.46	9651.54	9651.54		VLQAIDSIHQVGVYC(UniMod:4)LALVPANTLPK	VLQAIDSIHQVGVYCLALVPANTLPK	VLQAIDSIHQVGVYC(UniMod:4)LALVPANTLPK3	3	0.00218007	0.0341898	0.000325771	0.000255689	0.00455741	0.00124422	0.00456621	0	0	9876.46	9651.54	9820.99		2648.16	0.884026	19.8898	19.8686	19.9111	97.0543	20.1433	94.0783	Disco-interacting protein 2 homolog A	0	0	0.895022	2663.12	1.82865	0.151981	1	1.15779	0.960602	2.15792	0.396189	6247.28;1085.05;551.026;1548.07;2081.11;6088.3;820.041;753.03;	6247.28;1085.05;551.026;1548.07;2081.11;6088.3;820.041;753.03;	0.867675;0.803433;0.578524;0.926233;0.901711;0.844087;0.90844;0.898036;	28080	1.15779	0	0	0	0.96581	1	1.17875	1.153	1.15827	1.17322
Z:\HESI-source-performance\Slice-PASEF\HeLa-phospho\Raw-Data\Unenrich\20221109_HESI-1F-Slice-PASEF-unenrich-HeLa-1000ng_1_1_4999.d	20221109_HESI-1F-Slice-PASEF-unenrich-HeLa-1000ng_1_1_4999	Q14689;Q9P265;Q9Y2E4	Q14689;Q9P265;Q9Y2E4	DIP2A_HUMAN;DIP2B_HUMAN;DIP2C_HUMAN	DIP2A;DIP2B;DIP2C	11316.5	11292.2	11292.2	11316.5	11292.2	11292.2		VLQAIDSIHQVGVYC(UniMod:4)LALVPANTLPK	VLQAIDSIHQVGVYCLALVPANTLPK	VLQAIDSIHQVGVYC(UniMod:4)LALVPANTLPK3	3	0.000204981	0.00104454	0.000325771	0.000255885	0.00116279	0.00124422	0.00116482	0	0	11316.5	11292.2	11276.3		2455.36	0.927403	19.8873	19.8661	19.9086	97.0543	20.1418	93.9994	Disco-interacting protein 2 homolog A	0	0	0.908199	2464.12	3.34032	0.333082	1	1.06977	0.99877	0.970962	0.35005	6683.31;1063.05;927.045;1298.07;3335.13;6480.28;1017.04;639.031;	6683.31;1063.05;927.045;1298.07;3335.13;6480.28;1017.04;639.031;	0.907413;0.854021;0.913436;0.960087;0.954741;0.816353;0.853499;0.72083;	28080	1.06977	0	0	0	0.998955	1	1.17386	1.153	1.15855	1.16836
Z:\HESI-source-performance\Slice-PASEF\HeLa-phospho\Raw-Data\Unenrich\20221109_HESI-1F-Slice-PASEF-unenrich-HeLa-1000ng_1_1_4998.d	20221109_HESI-1F-Slice-PASEF-unenrich-HeLa-1000ng_1_1_4998	P39019	P39019	RS19_HUMAN	RPS19	734750	722737	726505	734750	722737	726505	726505	VLQALEGLK	VLQALEGLK	VLQALEGLK2	2	1.58998e-06	1.58998e-06	1.58998e-06	0.000255689	0.000234522	0.00021901	0.000234907	0	1	734750	722737	735426		211583	0.998801	13.6626	13.6414	13.6838	41.3048	13.6606	41.2698	40S ribosomal protein S19	0	0	0.995368	211388	6.66908	0.326705	1	1.62609	0.999998	1.39476	0.140301	387130;223550;124071;112521;73386.7;55133.4;41536.1;35373.7;31824.7;5922.16;1848.05;17202.3;	387130;223550;124071;112521;73386.7;55133.4;41536.1;35373.7;31824.7;5922.16;1848.05;17202.3;	0.998734;0.999234;0.998228;0.997183;0.998353;0.998348;0.993145;0.999338;0.999325;0.984357;0.9259;0.997465;	19285	1.62609	0	0	0	0.999998	1	0.85625	0.852	0.855744	0.852823
Z:\HESI-source-performance\Slice-PASEF\HeLa-phospho\Raw-Data\Unenrich\20221109_HESI-1F-Slice-PASEF-unenrich-HeLa-1000ng_1_1_4999.d	20221109_HESI-1F-Slice-PASEF-unenrich-HeLa-1000ng_1_1_4999	P39019	P39019	RS19_HUMAN	RPS19	731766	729658	727909	731766	729658	727909	727909	VLQALEGLK	VLQALEGLK	VLQALEGLK2	2	1.49602e-05	1.49602e-05	1.58998e-06	0.000255885	0.000224517	0.00021901	0.000224921	0	1	731766	729658	728636		192493	0.998049	13.6502	13.6289	13.6714	41.3048	13.6704	41.1391	40S ribosomal protein S19	0	0	0.988256	193320	6.74447	0.334755	1	1.05135	0.999982	1.29319	0.077746	385890;225030;120847;109877;69427.7;50988.3;39874;32963.8;32463.7;7409.16;1027.02;17695.4;	385890;225030;120847;109877;69427.7;50988.3;39874;32963.8;32463.7;7409.16;1027.02;17695.4;	0.997731;0.998879;0.99752;0.998123;0.994191;0.998861;0.999991;0.994953;0.994762;0.990513;0.955562;0.994221;	19270	1.05135	0	0	0	0.999985	1	0.858646	0.852	0.855846	0.85448
Z:\HESI-source-performance\Slice-PASEF\HeLa-phospho\Raw-Data\Unenrich\20221109_HESI-1F-Slice-PASEF-unenrich-HeLa-1000ng_1_1_5000.d	20221109_HESI-1F-Slice-PASEF-unenrich-HeLa-1000ng_1_1_5000	P39019	P39019	RS19_HUMAN	RPS19	725486	733186	731169	725486	733186	731169	731169	VLQALEGLK	VLQALEGLK	VLQALEGLK2	2	1.22471e-05	1.22471e-05	1.58998e-06	0.000258598	0.000228363	0.00021901	0.000228728	0	1	725486	733186	721212		200679	0.997972	13.65	13.6288	13.6712	41.3048	13.6675	41.1762	40S ribosomal protein S19	0	0	0.997676	201868	6.82287	0.328859	1	0.739252	0.999986	1.06895	0.158513	379186;221079;125221;108801;68533.7;53168.3;41337.3;33632.8;29456.6;7063.21;1338.04;17329.3;	379186;221079;125221;108801;68533.7;53168.3;41337.3;33632.8;29456.6;7063.21;1338.04;17329.3;	0.99794;0.997432;0.999022;0.998901;0.996602;0.995837;0.998147;0.99304;0.98933;0.954107;0.72517;0.994862;	19270	0.739252	0	0	0	0.999988	1	0.857396	0.852	0.855364	0.853773
Z:\HESI-source-performance\Slice-PASEF\HeLa-phospho\Raw-Data\Unenrich\20221109_HESI-1F-Slice-PASEF-unenrich-HeLa-1000ng_1_1_4998.d	20221109_HESI-1F-Slice-PASEF-unenrich-HeLa-1000ng_1_1_4998	O00159	O00159	MYO1C_HUMAN	MYO1C	125413	122551	116584	125413	122551	116584	116584	VLQALGSEPIQYAVPVVK	VLQALGSEPIQYAVPVVK	VLQALGSEPIQYAVPVVK3	3	3.82591e-06	3.82591e-06	1.31037e-06	0.000255689	0.000234522	0.00021901	0.000234907	0	1	50093.5	49169.8	50033.1		14494.9	0.993934	18.1824	18.1611	18.2036	77.9216	18.4032	75.9377	Unconventional myosin-Ic	0	0	0.872352	14512.4	5.62676	0.706475	1	2.35809	0.999995	1.23361	0.229795	20365.7;11641.4;9291.29;13690.4;16037.4;5038.12;14679.4;6488.19;2382.06;163.005;1096.03;10569.3;	20365.7;11641.4;9291.29;13690.4;16037.4;5038.12;14679.4;6488.19;2382.06;163.005;1096.03;10569.3;	0.996611;0.998401;0.992943;0.98921;0.994566;0.955431;0.983542;0.97621;0.970848;0.73644;0.898877;0.994135;	25671	2.35809	0	0	0	0.999996	1	0.924792	0.911	0.914486	0.923585
Z:\HESI-source-performance\Slice-PASEF\HeLa-phospho\Raw-Data\Unenrich\20221109_HESI-1F-Slice-PASEF-unenrich-HeLa-1000ng_1_1_4999.d	20221109_HESI-1F-Slice-PASEF-unenrich-HeLa-1000ng_1_1_4999	O00159	O00159	MYO1C_HUMAN	MYO1C	120280	120761	118506	120280	120761	118506	118506	VLQALGSEPIQYAVPVVK	VLQALGSEPIQYAVPVVK	VLQALGSEPIQYAVPVVK3	3	8.99625e-06	8.99625e-06	1.31037e-06	0.000255885	0.000224517	0.00021901	0.000224921	0	1	50873.6	50802.7	50731.5		14257.4	0.997223	18.1802	18.159	18.2014	77.9216	18.4077	75.8639	Unconventional myosin-Ic	0	0	0.955117	14297.3	6.17865	0.46998	1	1.62614	0.999989	1.31847	0.0984945	20901.7;12945.4;9218.25;12852.4;17119.5;4198.12;9924.29;5735.19;2643.07;230.006;727.026;9792.28;	20901.7;12945.4;9218.25;12852.4;17119.5;4198.12;9924.29;5735.19;2643.07;230.006;727.026;9792.28;	0.996914;0.985584;0.997518;0.996449;0.99818;0.983289;0.898947;0.991067;0.93119;0.574616;0.513587;0.963428;	25671	1.62614	0	0	0	0.999991	1	0.924896	0.911	0.9142	0.923727
Z:\HESI-source-performance\Slice-PASEF\HeLa-phospho\Raw-Data\Unenrich\20221109_HESI-1F-Slice-PASEF-unenrich-HeLa-1000ng_1_1_5000.d	20221109_HESI-1F-Slice-PASEF-unenrich-HeLa-1000ng_1_1_5000	O00159	O00159	MYO1C_HUMAN	MYO1C	105043	106319	113766	105043	106319	113766	113766	VLQALGSEPIQYAVPVVK	VLQALGSEPIQYAVPVVK	VLQALGSEPIQYAVPVVK3	3	1.31037e-06	1.31037e-06	1.31037e-06	0.000258598	0.000228363	0.00021901	0.000228728	0	1	45805.4	46256.3	45500.9		13849.7	0.991475	18.1911	18.1698	18.2123	77.9216	18.4059	75.9907	Unconventional myosin-Ic	0	0	0.940262	13942.4	5.91177	0.700724	1	2.31271	0.999998	2.14069	0.211394	19312.7;11314.4;8682.25;11858.3;14634.4;4276.12;11237.4;3927.09;2286.07;93.0026;799.027;10754.3;	19312.7;11314.4;8682.25;11858.3;14634.4;4276.12;11237.4;3927.09;2286.07;93.0026;799.027;10754.3;	0.9948;0.981539;0.982535;0.993139;0.985738;0.992527;0.993767;0.98711;0.967946;0.644999;0.82389;0.987756;	25686	2.31271	0	0	0	0.999999	1	0.925	0.911	0.91453	0.923843
Z:\HESI-source-performance\Slice-PASEF\HeLa-phospho\Raw-Data\Unenrich\20221109_HESI-1F-Slice-PASEF-unenrich-HeLa-1000ng_1_1_4998.d	20221109_HESI-1F-Slice-PASEF-unenrich-HeLa-1000ng_1_1_4998	Q96T23	Q96T23	RSF1_HUMAN	RSF1	26646.5	26076	26043.9	26646.5	26076	26043.9	26043.9	VLQAPPPDVGNGEVPK	VLQAPPPDVGNGEVPK	VLQAPPPDVGNGEVPK2	2	0.00228508	0.0357339	0.0019636	0.000255689	0.000234522	0.00021901	0.000234907	0	1	7206.27	7072.79	7196.97		1816.71	0.925634	11.2648	11.2436	11.286	24.6099	11.5006	22.7696	Remodeling and spacing factor 1	0	0	0.282806	1819.06	1.30846	0.370985	0.981271	1.23574	0.958896	1.85355	0.200786	3318.14;1610.07;2267.08;1621.05;852.031;3122.12;982.036;1159.05;19134.8;0;1404.05;7445.33;	3318.14;1610.07;2267.08;1621.05;852.031;3122.12;982.036;1159.05;19134.8;0;1404.05;7445.33;	0.982741;0.872899;0.862854;0.896541;0.925127;0.952289;0.87755;0.983007;0.752525;0;0.701756;0.93049;	15887	1.23574	0	0	0	0.964266	1	1.06604	1.063	1.06442	1.06505
Z:\HESI-source-performance\Slice-PASEF\HeLa-phospho\Raw-Data\Unenrich\20221109_HESI-1F-Slice-PASEF-unenrich-HeLa-1000ng_1_1_5000.d	20221109_HESI-1F-Slice-PASEF-unenrich-HeLa-1000ng_1_1_5000	Q96T23	Q96T23	RSF1_HUMAN	RSF1	24109.5	24500.3	24242.4	24109.5	24500.3	24242.4	24242.4	VLQAPPPDVGNGEVPK	VLQAPPPDVGNGEVPK	VLQAPPPDVGNGEVPK2	2	0.00161003	0.0255138	0.0019636	0.000258598	0.000228363	0.00021901	0.000228728	0	1	4675.19	4744.09	4666.61		3973.89	0.935389	11.4643	11.443	11.4855	24.6099	11.4955	24.3789	Remodeling and spacing factor 1	0	0	0.769069	3981.2	1.49706	0.441317	0.959856	0.903186	0.97071	1.23599	0.109715	1204.04;1471.05;1796.08;1675.07;640.027;366.014;1053.04;4648.19;1182.05;271.01;188.007;578.024;	1204.04;1471.05;1796.08;1675.07;640.027;366.014;1053.04;4648.19;1182.05;271.01;188.007;578.024;	0.918238;0.866378;0.975361;0.904856;0.786221;0.765818;0.840133;0.792882;0.938588;0.623526;0.381912;0.845149;	16172	0.903186	0	0	0	0.974486	1	1.06792	1.063	1.06409	1.06733
Z:\HESI-source-performance\Slice-PASEF\HeLa-phospho\Raw-Data\Unenrich\20221109_HESI-1F-Slice-PASEF-unenrich-HeLa-1000ng_1_1_4998.d	20221109_HESI-1F-Slice-PASEF-unenrich-HeLa-1000ng_1_1_4998	Q15785	Q15785	TOM34_HUMAN	TOMM34	89994.7	88703.1	88496	89994.7	88703.1	88496	88496	VLQAQGSSDPEEESVLYSNR	VLQAQGSSDPEEESVLYSNR	VLQAQGSSDPEEESVLYSNR3	3	1.73908e-05	1.73908e-05	4.54864e-06	0.000255689	0.000234522	0.00021901	0.000234907	0	1	39150.4	38335.4	39008.5		14532.7	0.994456	12.0076	11.9864	12.0288	28.8724	12.0357	28.6613	Mitochondrial import receptor subunit TOM34	0	0	0.944131	14585.6	4.65209	0.410466	1	0.333148	0.999979	1.6955	0.334928	51415.5;19705.8;7144.26;11472.4;7972.24;7972.21;5601.19;6217.18;2974.09;6573.21;8501.24;2848.08;	51415.5;19705.8;7144.26;11472.4;7972.24;7972.21;5601.19;6217.18;2974.09;6573.21;8501.24;2848.08;	0.982354;0.996283;0.978537;0.989713;0.996767;0.944169;0.986955;0.576265;0.932967;0.981317;0.985947;0.944278;	16939	0.333148	0	0	0	0.999983	1	0.985104	0.98	0.978702	0.985547
Z:\HESI-source-performance\Slice-PASEF\HeLa-phospho\Raw-Data\Unenrich\20221109_HESI-1F-Slice-PASEF-unenrich-HeLa-1000ng_1_1_4999.d	20221109_HESI-1F-Slice-PASEF-unenrich-HeLa-1000ng_1_1_4999	Q15785	Q15785	TOM34_HUMAN	TOMM34	92259.4	92107.9	91662.9	92259.4	92107.9	91662.9	91662.9	VLQAQGSSDPEEESVLYSNR	VLQAQGSSDPEEESVLYSNR	VLQAQGSSDPEEESVLYSNR3	3	4.54864e-06	4.54864e-06	4.54864e-06	0.000255885	0.000224517	0.00021901	0.000224921	0	1	40752.4	40743.8	40686.7		13677.4	0.990083	12.0163	11.9951	12.0375	28.8724	12.036	28.7047	Mitochondrial import receptor subunit TOM34	0	0	0.986224	13699.5	4.83673	0.394352	1	0.758382	0.999995	1.60833	0.573498	58477.7;20945.8;7746.24;11093.4;8713.24;5230.18;5995.19;5826.17;2142.08;8140.35;6540.21;3507.12;	58477.7;20945.8;7746.24;11093.4;8713.24;5230.18;5995.19;5826.17;2142.08;8140.35;6540.21;3507.12;	0.962651;0.991021;0.989707;0.985998;0.993029;0.952302;0.989253;0.589812;0.964535;0.950015;0.96624;0.985167;	16954	0.758382	0	0	0	0.999995	1	0.983854	0.98	0.978769	0.983962
Z:\HESI-source-performance\Slice-PASEF\HeLa-phospho\Raw-Data\Unenrich\20221109_HESI-1F-Slice-PASEF-unenrich-HeLa-1000ng_1_1_5000.d	20221109_HESI-1F-Slice-PASEF-unenrich-HeLa-1000ng_1_1_5000	Q15785	Q15785	TOM34_HUMAN	TOMM34	91015.9	91616.2	92307.7	91015.9	91616.2	92307.7	92307.7	VLQAQGSSDPEEESVLYSNR	VLQAQGSSDPEEESVLYSNR	VLQAQGSSDPEEESVLYSNR3	3	4.93912e-06	4.93912e-06	4.54864e-06	0.000258598	0.000228363	0.00021901	0.000228728	0	1	38690.3	39276.4	38634.9		13242.4	0.991898	12.0054	11.9842	12.0266	28.8724	12.0339	28.6695	Mitochondrial import receptor subunit TOM34	0	0	0.92239	13261.4	4.33716	0.453552	1	0.651861	0.999994	1.96851	0.78779	49624.5;20593.6;6092.21;10227.4;7869.28;7089.26;4131.15;10911.4;3035.11;6996.21;8111.24;2914.11;	49624.5;20593.6;6092.21;10227.4;7869.28;7089.26;4131.15;10911.4;3035.11;6996.21;8111.24;2914.11;	0.966709;0.992774;0.982635;0.995753;0.984595;0.843756;0.996085;0.691064;0.983872;0.913858;0.965357;0.973374;	16939	0.651861	0	0	0	0.999995	1	0.983958	0.98	0.97882	0.984305
Z:\HESI-source-performance\Slice-PASEF\HeLa-phospho\Raw-Data\Unenrich\20221109_HESI-1F-Slice-PASEF-unenrich-HeLa-1000ng_1_1_4998.d	20221109_HESI-1F-Slice-PASEF-unenrich-HeLa-1000ng_1_1_4998	Q9BSJ8	Q9BSJ8	ESYT1_HUMAN	ESYT1	119443	115632	115909	119443	115632	115909	115909	VLQASVLDDWFPLQGGQGQVHLR	VLQASVLDDWFPLQGGQGQVHLR	VLQASVLDDWFPLQGGQGQVHLR3	3	2.63342e-06	2.63342e-06	1.0108e-07	0.000255689	0.000234522	0.00021901	0.000234907	0	1	29419.2	28473.7	28973.7		5455.4	0.993438	20.1983	20.1771	20.2195	99.9857	20.372	97.6441	Extended synaptotagmin-1	0	0	0.859657	5539.29	4.29511	0.590622	1	3.63307	0.999997	1.59152	0.121642	6804.26;7756.35;9905.41;2697.12;4279.18;12709.5;5308.2;482.02;3413.14;1507.06;53465.1;2165.09;	6804.26;7756.35;9905.41;2697.12;4279.18;12709.5;5308.2;482.02;3413.14;1507.06;53465.1;2165.09;	0.992148;0.981393;0.990428;0.981445;0.987024;0.996475;0.987774;0.85713;0.957505;0.971569;0.991157;0.945977;	28516	3.63307	0	0	0	0.999997	1	1.09781	1.086	1.08812	1.09537
Z:\HESI-source-performance\Slice-PASEF\HeLa-phospho\Raw-Data\Unenrich\20221109_HESI-1F-Slice-PASEF-unenrich-HeLa-1000ng_1_1_4999.d	20221109_HESI-1F-Slice-PASEF-unenrich-HeLa-1000ng_1_1_4999	Q9BSJ8	Q9BSJ8	ESYT1_HUMAN	ESYT1	113454	113167	116439	113454	113167	116439	116439	VLQASVLDDWFPLQGGQGQVHLR	VLQASVLDDWFPLQGGQGQVHLR	VLQASVLDDWFPLQGGQGQVHLR3	3	1.0108e-07	1.0108e-07	1.0108e-07	0.000255885	0.000224517	0.00021901	0.000224921	0	1	28021.2	28002.3	27963.1		6137.48	0.993294	20.2063	20.1851	20.2275	99.9857	20.3716	97.6838	Extended synaptotagmin-1	0	0	0.970034	6150.23	5.09666	0.407944	1	4.12437	1	1.80954	0.350104	6423.29;7471.29;8291.35;2522.1;3428.13;13306.5;5797.23;703.025;4314.18;1299.06;49060.1;2639.09;	6423.29;7471.29;8291.35;2522.1;3428.13;13306.5;5797.23;703.025;4314.18;1299.06;49060.1;2639.09;	0.994109;0.998216;0.993878;0.973632;0.98264;0.992536;0.996356;0.88923;0.96341;0.965675;0.97617;0.915326;	28531	4.12437	0	0	0	1	1	1.10115	1.086	1.08782	1.09923
Z:\HESI-source-performance\Slice-PASEF\HeLa-phospho\Raw-Data\Unenrich\20221109_HESI-1F-Slice-PASEF-unenrich-HeLa-1000ng_1_1_5000.d	20221109_HESI-1F-Slice-PASEF-unenrich-HeLa-1000ng_1_1_5000	Q9BSJ8	Q9BSJ8	ESYT1_HUMAN	ESYT1	117932	121710	117978	117932	121710	117978	117978	VLQASVLDDWFPLQGGQGQVHLR	VLQASVLDDWFPLQGGQGQVHLR	VLQASVLDDWFPLQGGQGQVHLR3	3	5.79592e-06	5.79592e-06	1.0108e-07	0.000258598	0.000228363	0.00021901	0.000228728	0	1	29989.2	30564.5	30065.4		5980.44	0.989003	20.2068	20.1856	20.228	99.9857	20.3711	97.6551	Extended synaptotagmin-1	0	0	0.858806	5965.29	3.96238	0.350812	1	3.54288	0.999993	1.75857	0.1199	7025.26;8037.29;8663.35;2559.1;2867.1;14300.6;4940.21;346.016;2605.1;1314.05;42976.6;2329.1;	7025.26;8037.29;8663.35;2559.1;2867.1;14300.6;4940.21;346.016;2605.1;1314.05;42976.6;2329.1;	0.996382;0.989031;0.987591;0.934718;0.981789;0.986233;0.976219;0.826527;0.98608;0.754446;0.877483;0.883528;	28531	3.54288	0	0	0	0.999994	1	1.10115	1.086	1.08814	1.09912
Z:\HESI-source-performance\Slice-PASEF\HeLa-phospho\Raw-Data\Unenrich\20221109_HESI-1F-Slice-PASEF-unenrich-HeLa-1000ng_1_1_4998.d	20221109_HESI-1F-Slice-PASEF-unenrich-HeLa-1000ng_1_1_4998	P61604	P61604	CH10_HUMAN	HSPE1	4028810	3943030	3889420	4028810	3943030	3889420	3889420	VLQATVVAVGSGSK	VLQATVVAVGSGSK	VLQATVVAVGSGSK2	2	7.30404e-06	7.30404e-06	2.72918e-06	0.000255689	0.000234522	0.00021901	0.000234907	0	1	1304090	1281690	1304200		808268	0.99941	11.1906	11.1694	11.2118	26.2608	11.7083	22.2244	10 kDa heat shock protein, mitochondrial	0	0	0.901545	808202	6.73759	0.64553	1	1.95588	0.999991	1.8765	0.123687	85159.6;461616;420008;422464;246492;267116;42128.8;193956;205328;100787;111816;108168;	85159.6;461616;420008;422464;246492;267116;42128.8;193956;205328;100787;111816;108168;	0.998775;0.999606;0.999229;0.999375;0.999517;0.999249;0.999114;0.997341;0.99896;0.996008;0.999433;0.998017;	15786	1.95588	0	0	0	0.999993	1	1.015	1.027	1.02938	1.01611
Z:\HESI-source-performance\Slice-PASEF\HeLa-phospho\Raw-Data\Unenrich\20221109_HESI-1F-Slice-PASEF-unenrich-HeLa-1000ng_1_1_4999.d	20221109_HESI-1F-Slice-PASEF-unenrich-HeLa-1000ng_1_1_4999	P61604	P61604	CH10_HUMAN	HSPE1	3868050	3871720	3984250	3868050	3871720	3984250	3984250	VLQATVVAVGSGSK	VLQATVVAVGSGSK	VLQATVVAVGSGSK2	2	2.72918e-06	2.72918e-06	2.72918e-06	0.000255885	0.000224517	0.00021901	0.000224921	0	1	1224700	1222790	1221080		839060	0.998997	11.1889	11.1677	11.2101	26.2608	11.6972	22.2119	10 kDa heat shock protein, mitochondrial	0	0	0.9262	841546	6.66688	0.556047	1	1.87071	0.999997	1.75807	0.0584898	79185.4;431352;396128;397216;234980;248416;37276.2;185513;187464;89534.6;105786;103510;	79185.4;431352;396128;397216;234980;248416;37276.2;185513;187464;89534.6;105786;103510;	0.997311;0.999247;0.999506;0.998219;0.997842;0.998812;0.989712;0.998679;0.999821;0.998115;0.997186;0.996941;	15786	1.87071	0	0	0	0.999997	1	1.015	1.027	1.02978	1.01639
Z:\HESI-source-performance\Slice-PASEF\HeLa-phospho\Raw-Data\Unenrich\20221109_HESI-1F-Slice-PASEF-unenrich-HeLa-1000ng_1_1_5000.d	20221109_HESI-1F-Slice-PASEF-unenrich-HeLa-1000ng_1_1_5000	P61604	P61604	CH10_HUMAN	HSPE1	3994200	4041540	3983810	3994200	4041540	3983810	3983810	VLQATVVAVGSGSK	VLQATVVAVGSGSK	VLQATVVAVGSGSK2	2	4.43046e-05	0.000209157	2.72918e-06	0.000258598	0.000228363	0.00021901	0.000228728	0	1	1248690	1261940	1241330		815192	0.998936	11.1884	11.1672	11.2097	26.2608	11.6965	22.2194	10 kDa heat shock protein, mitochondrial	0	0	0.922267	820026	6.72264	0.559548	1	1.92224	0.999753	1.2892	0.244189	78584.8;439832;396488;412368;238864;256836;36296;181393;187152;104886;105722;104652;	78584.8;439832;396488;412368;238864;256836;36296;181393;187152;104886;105722;104652;	0.998952;0.999411;0.998708;0.99865;0.997559;0.998138;0.99515;0.998271;0.99908;0.995967;0.998875;0.995267;	15786	1.92224	0	0	0	0.999791	1	1.015	1.027	1.0293	1.01627
Z:\HESI-source-performance\Slice-PASEF\HeLa-phospho\Raw-Data\Unenrich\20221109_HESI-1F-Slice-PASEF-unenrich-HeLa-1000ng_1_1_4999.d	20221109_HESI-1F-Slice-PASEF-unenrich-HeLa-1000ng_1_1_4999	P53618	P53618	COPB_HUMAN	COPB1	203405	202474	206503	203405	202474	206503	206503	VLQDLVM(UniMod:35)DILR	VLQDLVMDILR	VLQDLVM(UniMod:35)DILR2	2	0.00365711	0.0429132	0.00730056	0.000255885	0.000224517	0.00021901	0.000224921	0	1	10927.4	10938.7	10923.4		2430.18	0.988029	20.5777	20.5565	20.599	104.426	20.7164	102.215	Coatomer subunit beta	0	0	0.541601	2431.07	2.39393	0.314915	0.982148	0.759242	0.951828	1.22632	0.447973	5792.19;2110.07;3025.09;1507.05;3629.12;1181.04;1574.06;3460.13;5010.16;1889.07;2172.07;2097.07;	5792.19;2110.07;3025.09;1507.05;3629.12;1181.04;1574.06;3460.13;5010.16;1889.07;2172.07;2097.07;	0.985691;0.983724;0.995507;0.83389;0.763706;0.905952;0.893945;0.849798;0.873336;0.900719;0.923855;0.984842;	29060	0.759242	0	0	0	0.957087	1	0.998646	0.984	0.98217	0.997827
Z:\HESI-source-performance\Slice-PASEF\HeLa-phospho\Raw-Data\Unenrich\20221109_HESI-1F-Slice-PASEF-unenrich-HeLa-1000ng_1_1_4998.d	20221109_HESI-1F-Slice-PASEF-unenrich-HeLa-1000ng_1_1_4998	P53618	P53618	COPB_HUMAN	COPB1	216970	210835	206179	216970	210835	206179	206179	VLQDLVMDILR	VLQDLVMDILR	VLQDLVMDILR2	2	2.98122e-07	2.98122e-07	2.98122e-07	0.000255689	0.000234522	0.00021901	0.000234907	0	1	216970	210835	214537		90848.6	0.995732	21.6523	21.6311	21.6735	120.824	21.6637	120.543	Coatomer subunit beta	0	0	0.997324	91879	6.93156	0.665134	1	1.16463	1	2.8625	0.205149	105626;110005;88859;62238.9;44725.5;40364.5;31561.8;36985.3;12564.4;43780.5;5643.21;21614.7;	105626;110005;88859;62238.9;44725.5;40364.5;31561.8;36985.3;12564.4;43780.5;5643.21;21614.7;	0.995886;0.995885;0.995875;0.996566;0.994192;0.993247;0.987272;0.996449;0.989185;0.985826;0.983218;0.982438;	30576	1.16463	0	0	0	1	1	0.9775	0.979	0.977961	0.976604
Z:\HESI-source-performance\Slice-PASEF\HeLa-phospho\Raw-Data\Unenrich\20221109_HESI-1F-Slice-PASEF-unenrich-HeLa-1000ng_1_1_4999.d	20221109_HESI-1F-Slice-PASEF-unenrich-HeLa-1000ng_1_1_4999	P53618	P53618	COPB_HUMAN	COPB1	203405	202474	206503	203405	202474	206503	206503	VLQDLVMDILR	VLQDLVMDILR	VLQDLVMDILR2	2	7.07563e-07	7.07563e-07	2.98122e-07	0.000255885	0.000224517	0.00021901	0.000224921	0	1	203405	202474	202190		83128.2	0.995578	21.6599	21.6387	21.6811	120.824	21.6453	120.476	Coatomer subunit beta	0	0	0.995119	83627.6	6.82464	0.668221	1	1.82566	0.999999	2.85635	0.181544	97608.4;103571;84219;58844.7;40988.5;38925.2;29081.8;32162;10487.4;44516.5;5799.21;22020.7;	97608.4;103571;84219;58844.7;40988.5;38925.2;29081.8;32162;10487.4;44516.5;5799.21;22020.7;	0.994967;0.9956;0.99428;0.997091;0.993353;0.981327;0.995182;0.995972;0.986033;0.993903;0.994787;0.996912;	30591	1.82566	0	0	0	0.999999	1	0.9775	0.979	0.978092	0.976451
Z:\HESI-source-performance\Slice-PASEF\HeLa-phospho\Raw-Data\Unenrich\20221109_HESI-1F-Slice-PASEF-unenrich-HeLa-1000ng_1_1_5000.d	20221109_HESI-1F-Slice-PASEF-unenrich-HeLa-1000ng_1_1_5000	P53618	P53618	COPB_HUMAN	COPB1	201171	207466	208014	201171	207466	208014	208014	VLQDLVMDILR	VLQDLVMDILR	VLQDLVMDILR2	2	5.0399e-07	5.0399e-07	2.98122e-07	0.000258598	0.000228363	0.00021901	0.000228728	0	1	201171	207466	204078		83088.2	0.995863	21.65	21.6288	21.6712	120.824	21.6568	120.493	Coatomer subunit beta	0	0	0.993965	81904.6	6.90306	0.746376	1	1.33051	0.999999	2.84513	0.317765	98619;104864;84777;55438.7;40867.5;38341.3;31377.1;30666.8;11062.4;45860.5;5763.21;20695.7;	98619;104864;84777;55438.7;40867.5;38341.3;31377.1;30666.8;11062.4;45860.5;5763.21;20695.7;	0.992237;0.996301;0.99453;0.993397;0.998083;0.994958;0.991674;0.992403;0.98312;0.99526;0.992292;0.993911;	30576	1.33051	0	0	0	1	1	0.976354	0.979	0.978083	0.975184
Z:\HESI-source-performance\Slice-PASEF\HeLa-phospho\Raw-Data\Unenrich\20221109_HESI-1F-Slice-PASEF-unenrich-HeLa-1000ng_1_1_4999.d	20221109_HESI-1F-Slice-PASEF-unenrich-HeLa-1000ng_1_1_4999	Q12906	Q12906	ILF3_HUMAN	ILF3	406489	403764	402683	406489	403764	402683	402683	VLQDM(UniMod:35)GLPTGAEGR	VLQDMGLPTGAEGR	VLQDM(UniMod:35)GLPTGAEGR2	2	0.000500442	0.00388924	0.00082313	0.000255885	0.000224517	0.00021901	0.000224921	0	1	6232.23	6233.76	6225.02		4525.9	0.944786	10.0962	10.075	10.1175	15.8019	10.3474	13.9036	Interleukin enhancer-binding factor 3	0	0	0.943749	4531.14	3.17438	0.388735	1	0.37966	0.995434	1.18719	0.36806	13809.5;3884.13;3067.12;2003.07;1083.03;2082.08;8297.29;1497.05;4562.16;1400.04;2016.08;2338.08;	13809.5;3884.13;3067.12;2003.07;1083.03;2082.08;8297.29;1497.05;4562.16;1400.04;2016.08;2338.08;	0.77717;0.780641;0.924727;0.923716;0.960139;0.966349;0.951705;0.564841;0.919984;0.416572;0.927631;0.978777;	14239	0.37966	0	0	0	0.996111	1	1.00365	1	1.00241	1.00313
Z:\HESI-source-performance\Slice-PASEF\HeLa-phospho\Raw-Data\Unenrich\20221109_HESI-1F-Slice-PASEF-unenrich-HeLa-1000ng_1_1_4998.d	20221109_HESI-1F-Slice-PASEF-unenrich-HeLa-1000ng_1_1_4998	Q12906	Q12906	ILF3_HUMAN	ILF3	412413	402785	409442	412413	402785	409442	409442	VLQDMGLPTGAEGR	VLQDMGLPTGAEGR	VLQDMGLPTGAEGR2	2	4.2731e-06	4.2731e-06	4.2731e-06	0.000255689	0.000234522	0.00021901	0.000234907	0	1	412413	402785	409857		109379	0.998269	13.0366	13.0154	13.0578	38.4592	13.2999	36.5686	Interleukin enhancer-binding factor 3	0	0	0.994682	110061	6.70913	0.270642	1	4.81625	0.999995	0.739256	0.291034	263524;87559.5;61329.9;33574;30484;54117.9;25353;30479;9801.34;20474.8;31116;23603.9;	263524;87559.5;61329.9;33574;30484;54117.9;25353;30479;9801.34;20474.8;31116;23603.9;	0.998254;0.998375;0.99818;0.999228;0.993898;0.999447;0.996241;0.99992;0.990524;0.997402;0.99687;0.996144;	18394	4.81625	0	0	0	0.999996	1	0.998646	1.004	1.00428	0.997839
Z:\HESI-source-performance\Slice-PASEF\HeLa-phospho\Raw-Data\Unenrich\20221109_HESI-1F-Slice-PASEF-unenrich-HeLa-1000ng_1_1_4999.d	20221109_HESI-1F-Slice-PASEF-unenrich-HeLa-1000ng_1_1_4999	Q12906	Q12906	ILF3_HUMAN	ILF3	406489	403764	402683	406489	403764	402683	402683	VLQDMGLPTGAEGR	VLQDMGLPTGAEGR	VLQDMGLPTGAEGR2	2	5.76162e-06	5.76162e-06	4.2731e-06	0.000255885	0.000224517	0.00021901	0.000224921	0	1	406489	403764	403198		103923	0.997826	13.0348	13.0136	13.0561	38.4592	13.2998	36.5586	Interleukin enhancer-binding factor 3	0	0	0.989998	104771	6.6953	0.270935	1	4.79215	0.999993	1.94265	0.408928	252800;88135.5;65553.9;35027.2;29655;52814.8;25334;31843.9;10310.4;19386.6;31624;24921;	252800;88135.5;65553.9;35027.2;29655;52814.8;25334;31843.9;10310.4;19386.6;31624;24921;	0.998528;0.9982;0.994617;0.994809;0.998375;0.997531;0.998743;0.994563;0.989028;0.995513;0.997618;0.998657;	18394	4.79215	0	0	0	0.999994	1	0.997604	1.004	1.00464	0.996756
Z:\HESI-source-performance\Slice-PASEF\HeLa-phospho\Raw-Data\Unenrich\20221109_HESI-1F-Slice-PASEF-unenrich-HeLa-1000ng_1_1_5000.d	20221109_HESI-1F-Slice-PASEF-unenrich-HeLa-1000ng_1_1_5000	Q12906	Q12906	ILF3_HUMAN	ILF3	397138	405781	400175	397138	405781	400175	400175	VLQDMGLPTGAEGR	VLQDMGLPTGAEGR	VLQDMGLPTGAEGR2	2	1.43639e-05	1.43639e-05	4.2731e-06	0.000258598	0.000228363	0.00021901	0.000228728	0	1	397138	405781	399154		105319	0.997905	13.0346	13.0134	13.0559	38.4592	13.2939	36.5825	Interleukin enhancer-binding factor 3	0	0	0.997663	104787	6.56206	0.25617	1	4.75614	0.999983	1.22771	0.412444	246160;89343.5;61634.9;33453.2;26079;51888.8;27102.9;30862;10564.4;18452.6;32200;22288.8;	246160;89343.5;61634.9;33453.2;26079;51888.8;27102.9;30862;10564.4;18452.6;32200;22288.8;	0.997561;0.998345;0.998642;0.992819;0.995586;0.985281;0.996522;0.996035;0.982157;0.992374;0.999079;0.997025;	18394	4.75614	0	0	0	0.999986	1	0.997604	1.004	1.00456	0.996928
Z:\HESI-source-performance\Slice-PASEF\HeLa-phospho\Raw-Data\Unenrich\20221109_HESI-1F-Slice-PASEF-unenrich-HeLa-1000ng_1_1_4998.d	20221109_HESI-1F-Slice-PASEF-unenrich-HeLa-1000ng_1_1_4998	Q92616	Q92616	GCN1_HUMAN	GCN1	368302	360750	292979	368302	360750	292979	292979	VLQEALC(UniMod:4)VISGVPGLK	VLQEALCVISGVPGLK	VLQEALC(UniMod:4)VISGVPGLK3	3	1.93287e-05	1.93287e-05	1.76397e-06	0.000255689	0.000234522	0.00021901	0.000234907	0	1	98618.2	97079.8	98784.3		24020.9	0.997488	19.4663	19.4451	19.4876	91.5795	19.7084	88.5122	eIF-2-alpha kinase activator GCN1	0	0	0.994638	23980.6	6.37471	0.413298	1	1.85982	0.999977	1.94182	0.226057	55769.3;26563.6;23892.6;12855.3;16285.3;16677.4;11690.3;6837.16;5118.14;8807.21;3122.07;69034.8;	55769.3;26563.6;23892.6;12855.3;16285.3;16677.4;11690.3;6837.16;5118.14;8807.21;3122.07;69034.8;	0.997597;0.996836;0.988685;0.981192;0.998176;0.988825;0.998367;0.992567;0.87984;0.984183;0.723322;0.981403;	27488	1.85982	0	0	0	0.999981	1	0.856562	0.855	0.858201	0.853092
Z:\HESI-source-performance\Slice-PASEF\HeLa-phospho\Raw-Data\Unenrich\20221109_HESI-1F-Slice-PASEF-unenrich-HeLa-1000ng_1_1_4999.d	20221109_HESI-1F-Slice-PASEF-unenrich-HeLa-1000ng_1_1_4999	Q92616	Q92616	GCN1_HUMAN	GCN1	442583	440987	295887	442583	440987	295887	295887	VLQEALC(UniMod:4)VISGVPGLK	VLQEALCVISGVPGLK	VLQEALC(UniMod:4)VISGVPGLK3	3	2.02161e-06	2.02161e-06	1.76397e-06	0.000255885	0.000224517	0.00021901	0.000224921	0	1	99153.2	99288.8	99149.6		22198.7	0.99263	19.4639	19.4426	19.4851	91.5795	19.7118	88.4814	eIF-2-alpha kinase activator GCN1	0	0	0.995643	22199.6	6.19026	0.498549	1	1.88971	0.999998	2.02803	0.103739	56262.3;26716.6;21611.6;12819.3;16174.3;14967.3;11122.3;7255.16;6711.16;10464.2;3051.08;63518.5;	56262.3;26716.6;21611.6;12819.3;16174.3;14967.3;11122.3;7255.16;6711.16;10464.2;3051.08;63518.5;	0.992485;0.996558;0.988298;0.990815;0.986646;0.981155;0.994603;0.996663;0.986016;0.992008;0.825378;0.979758;	27488	1.88971	0	0	0	0.999998	1	0.856354	0.855	0.858416	0.852538
Z:\HESI-source-performance\Slice-PASEF\HeLa-phospho\Raw-Data\Unenrich\20221109_HESI-1F-Slice-PASEF-unenrich-HeLa-1000ng_1_1_5000.d	20221109_HESI-1F-Slice-PASEF-unenrich-HeLa-1000ng_1_1_5000	Q92616	Q92616	GCN1_HUMAN	GCN1	158382	161549	298979	158382	161549	298979	298979	VLQEALC(UniMod:4)VISGVPGLK	VLQEALCVISGVPGLK	VLQEALC(UniMod:4)VISGVPGLK3	3	1.76397e-06	1.76397e-06	1.76397e-06	0.000258598	0.000228363	0.00021901	0.000228728	0	1	92972.2	94650.5	93104.7		21713.4	0.994548	19.4749	19.4537	19.4961	91.5795	19.7117	88.7293	eIF-2-alpha kinase activator GCN1	0	0	0.978672	21682.5	6.42123	0.373554	1	1.84727	0.999998	2.10695	0.193569	53822.3;24115.6;23721.6;11692.3;15034.3;14382.3;12687.3;6179.14;6048.17;8957.21;1407.03;75896.9;	53822.3;24115.6;23721.6;11692.3;15034.3;14382.3;12687.3;6179.14;6048.17;8957.21;1407.03;75896.9;	0.9945;0.997041;0.99018;0.990414;0.99072;0.996505;0.997852;0.967824;0.988931;0.994131;0.739402;0.970996;	27503	1.84727	0	0	0	0.999998	1	0.858854	0.855	0.858042	0.855108
Z:\HESI-source-performance\Slice-PASEF\HeLa-phospho\Raw-Data\Unenrich\20221109_HESI-1F-Slice-PASEF-unenrich-HeLa-1000ng_1_1_4999.d	20221109_HESI-1F-Slice-PASEF-unenrich-HeLa-1000ng_1_1_4999	O15554	O15554	KCNN4_HUMAN	KCNN4	16936.5	16908.9	16908.9	16936.5	16908.9	16908.9	16908.9	VLQEAWMFYK	VLQEAWMFYK	VLQEAWMFYK2	2	0.00959544	0.114059	0.0201738	0.0772556	0.0707325	0.127175	0.0708773	0	1	16936.5	16908.9	16885.2		2383.84	0.985827	17.6286	17.6074	17.6498	67.8284	17.15	71.6127	Intermediate conductance calcium-activated potassium channel protein 4	0	0	0.690125	2391.08	2.12392	0.58662	1	0.320529	0.881433	1.82325	0.280423	1645.06;2909.09;12184.4;1843.06;2653.09;2541.08;1633.06;1272.04;1664.07;2760.09;655.018;3475.11;	1645.06;2909.09;12184.4;1843.06;2653.09;2541.08;1633.06;1272.04;1664.07;2760.09;655.018;3475.11;	0.932368;0.983872;0.986647;0.983491;0.946012;0.980217;0.827408;0.946204;0.922534;0.71224;0.913407;0.940466;	24891	0.320529	0	0	0	0	1	0.97875	0.973	0.9746	0.97804
Z:\HESI-source-performance\Slice-PASEF\HeLa-phospho\Raw-Data\Unenrich\20221109_HESI-1F-Slice-PASEF-unenrich-HeLa-1000ng_1_1_4998.d	20221109_HESI-1F-Slice-PASEF-unenrich-HeLa-1000ng_1_1_4998	Q03001	Q03001	DYST_HUMAN	DST	36237.1	35404.7	73339.7	36237.1	35404.7	73339.7	73339.7	VLQEDILLR	VLQEDILLR	VLQEDILLR2	2	0.00455754	0.0726777	0.00047359	0.000255689	0.000234522	0.00021901	0.000234907	0	1	36237.1	35404.7	36026.3		5718.7	0.980691	14.8615	14.8403	14.8827	51.5582	15.0102	50.37	Dystonin	0	0	0.75937	5752.16	2.78591	0.384027	0.998576	0.469106	0.919807	1.45524	0.105491	9552.32;11401.4;10901.3;3429.09;3068.08;15283.4;1434.04;2847.07;7676.24;1432.03;1881.06;1300.04;	9552.32;11401.4;10901.3;3429.09;3068.08;15283.4;1434.04;2847.07;7676.24;1432.03;1881.06;1300.04;	0.997635;0.983726;0.977388;0.968657;0.900406;0.967837;0.983521;0.934058;0.980472;0.854304;0.740195;0.967141;	20979	0.469106	0	0	0	0.927322	1	0.912604	0.899	0.903157	0.909038
Z:\HESI-source-performance\Slice-PASEF\HeLa-phospho\Raw-Data\Unenrich\20221109_HESI-1F-Slice-PASEF-unenrich-HeLa-1000ng_1_1_4999.d	20221109_HESI-1F-Slice-PASEF-unenrich-HeLa-1000ng_1_1_4999	Q03001	Q03001	DYST_HUMAN	DST	106848	106569	74590.7	106848	106569	74590.7	74590.7	VLQEDILLR	VLQEDILLR	VLQEDILLR2	2	0.000306213	0.00241906	0.00047359	0.000255885	0.000224517	0.00021901	0.000224921	0	1	31719.9	31448.7	31404.6		4992.04	0.987879	14.8598	14.8386	14.8811	51.5582	15.0183	50.2804	Dystonin	0	0	0.915135	5042.16	3.06626	0.476826	1	0.130927	0.997155	1.54148	0.330709	10122.3;9881.29;10408.3;4723.13;3555.1;11716.3;1106.03;1442.05;6455.2;2734.08;2857.09;1528.05;	10122.3;9881.29;10408.3;4723.13;3555.1;11716.3;1106.03;1442.05;6455.2;2734.08;2857.09;1528.05;	0.990114;0.998977;0.9731;0.94931;0.990564;0.97659;0.920904;0.585134;0.987013;0.875331;0.976322;0.923268;	20979	0.130927	0	0	0	0.997581	1	0.913542	0.899	0.903132	0.910652
Z:\HESI-source-performance\Slice-PASEF\HeLa-phospho\Raw-Data\Unenrich\20221109_HESI-1F-Slice-PASEF-unenrich-HeLa-1000ng_1_1_5000.d	20221109_HESI-1F-Slice-PASEF-unenrich-HeLa-1000ng_1_1_5000	Q03001	Q03001	DYST_HUMAN	DST	108314	109860	74669.2	108314	109860	74669.2	74669.2	VLQEDILLR	VLQEDILLR	VLQEDILLR2	2	0.000764569	0.00662908	0.00047359	0.000258598	0.000228363	0.00021901	0.000228728	0	1	31392.9	31896.3	31375.4		5244.23	0.958734	14.8595	14.8383	14.8807	51.5582	15.0151	50.3732	Dystonin	0	0	0.825002	5247.16	3.41249	0.397647	1	1.26166	0.992221	1.95148	0.19692	10145.3;8332.29;9273.25;4022.11;3650.1;12915.3;903.027;2739.08;8436.24;3579.12;1267.04;1261.04;	10145.3;8332.29;9273.25;4022.11;3650.1;12915.3;903.027;2739.08;8436.24;3579.12;1267.04;1261.04;	0.996056;0.928435;0.877053;0.961104;0.98585;0.948963;0.796792;0.911847;0.982747;0.967356;0.835578;0.97484;	20979	1.26166	0	0	0	0.993371	1	0.911458	0.899	0.902583	0.907973
Z:\HESI-source-performance\Slice-PASEF\HeLa-phospho\Raw-Data\Unenrich\20221109_HESI-1F-Slice-PASEF-unenrich-HeLa-1000ng_1_1_4998.d	20221109_HESI-1F-Slice-PASEF-unenrich-HeLa-1000ng_1_1_4998	O95466	O95466	FMNL1_HUMAN	FMNL1	43397.5	42587.4	26181.1	43397.5	42587.4	26181.1	26181.1	VLQELDMSDFEEQFK	VLQELDMSDFEEQFK	VLQELDMSDFEEQFK2	2	0.00132375	0.0185259	0.00169275	0.000255689	0.000234522	0.00021901	0.000234907	0	1	9286.41	9131.62	9291.95		5663.6	0.965058	19.0198	18.9985	19.041	84.2355	19.0892	83.5692	Formin-like protein 1	0	0	0.941315	5660.22	3.53948	0.587534	1	1.86387	0.978259	1.17349	0.364268	23104;3858.16;3053.13;3932.19;1496.06;4035.21;2062.08;12656.6;1209.05;4197.19;3895.19;2047.08;	23104;3858.16;3053.13;3932.19;1496.06;4035.21;2062.08;12656.6;1209.05;4197.19;3895.19;2047.08;	0.89143;0.995814;0.930093;0.942256;0.945675;0.965559;0.830947;0.824859;0.930628;0.966062;0.958591;0.928205;	26850	1.86387	0	0	0	0.981474	1	1.14937	1.142	1.14636	1.14468
Z:\HESI-source-performance\Slice-PASEF\HeLa-phospho\Raw-Data\Unenrich\20221109_HESI-1F-Slice-PASEF-unenrich-HeLa-1000ng_1_1_4999.d	20221109_HESI-1F-Slice-PASEF-unenrich-HeLa-1000ng_1_1_4999	O95466	O95466	FMNL1_HUMAN	FMNL1	20770.7	20662.2	29044.9	20770.7	20662.2	29044.9	29044.9	VLQELDMSDFEEQFK	VLQELDMSDFEEQFK	VLQELDMSDFEEQFK2	2	0.00412773	0.0502539	0.00169275	0.000255885	0.000224517	0.00021901	0.000224921	0	1	10484.5	10465.2	10450.5		6082.47	0.984152	19.0174	18.9962	19.0386	84.2355	19.093	83.4787	Formin-like protein 1	0	0	0.930109	6102.25	3.16172	0.504132	1	2.38761	0.944049	1.85086	0.412344	29828.4;5123.22;2883.12;3923.19;1438.06;4343.21;2646.12;12066.6;923.043;4018.16;3478.16;2032.09;	29828.4;5123.22;2883.12;3923.19;1438.06;4343.21;2646.12;12066.6;923.043;4018.16;3478.16;2032.09;	0.928321;0.981901;0.951805;0.99468;0.963453;0.953247;0.968167;0.97905;0.914811;0.997776;0.906552;0.963318;	26850	2.38761	0	0	0	0.949746	1	1.15188	1.142	1.14676	1.14683
Z:\HESI-source-performance\Slice-PASEF\HeLa-phospho\Raw-Data\Unenrich\20221109_HESI-1F-Slice-PASEF-unenrich-HeLa-1000ng_1_1_5000.d	20221109_HESI-1F-Slice-PASEF-unenrich-HeLa-1000ng_1_1_5000	O95466	O95466	FMNL1_HUMAN	FMNL1	20364.8	20664.9	25119.6	20364.8	20664.9	25119.6	25119.6	VLQELDMSDFEEQFK	VLQELDMSDFEEQFK	VLQELDMSDFEEQFK2	2	0.00321248	0.0461809	0.00169275	0.000258598	0.000228363	0.00021901	0.000228728	0	1	8309.36	8479.02	8340.54		5423.5	0.920016	19.0284	19.0072	19.0496	84.2355	19.083	83.5876	Formin-like protein 1	0	0	0.893926	5403.22	2.57588	0.53999	1	1.61767	0.948212	1.11036	0.415966	15999.6;4058.18;2182.09;3009.13;1242.05;3293.16;2305.1;8430.39;996.039;2920.14;4948.26;1796.09;	15999.6;4058.18;2182.09;3009.13;1242.05;3293.16;2305.1;8430.39;996.039;2920.14;4948.26;1796.09;	0.783263;0.978164;0.864065;0.854827;0.887962;0.852496;0.819113;0.791205;0.818696;0.765377;0.880727;0.81386;	26865	1.61767	0	0	0	0.953819	1	1.1499	1.142	1.14635	1.14536
Z:\HESI-source-performance\Slice-PASEF\HeLa-phospho\Raw-Data\Unenrich\20221109_HESI-1F-Slice-PASEF-unenrich-HeLa-1000ng_1_1_4999.d	20221109_HESI-1F-Slice-PASEF-unenrich-HeLa-1000ng_1_1_4999	Q9Y6D5	Q9Y6D5	BIG2_HUMAN	ARFGEF2	22228	22203.3	19098	22228	22203.3	19098	19098	VLQEYTSDDMNVAPGDR	VLQEYTSDDMNVAPGDR	VLQEYTSDDMNVAPGDR2	2	0.00272851	0.0282707	0.002744	0.000255885	0.000224517	0.00021901	0.000224921	0	1	22228	22203.3	22172.2		2664.4	0.9056	11.6335	11.6123	11.6547	26.7105	11.7487	25.7984	Brefeldin A-inhibited guanine nucleotide-exchange protein 2	0	0	0.768604	2671.11	2.0856	0.378967	1	0.89803	0.967735	1.71156	0.257846	4839.26;2398.11;722.027;0;836.041;14990.7;448.019;842.035;975.046;4060.19;4294.21;762.033;	4839.26;2398.11;722.027;0;836.041;14990.7;448.019;842.035;975.046;4060.19;4294.21;762.033;	0.993577;0.943512;0.841844;0;0.841131;0.871134;0.772672;0.86035;0.919443;0.972461;0.758288;0.827653;	16410	0.89803	0	0	0	0.971729	1	1.13375	1.13	1.13341	1.12959
Z:\HESI-source-performance\Slice-PASEF\HeLa-phospho\Raw-Data\Unenrich\20221109_HESI-1F-Slice-PASEF-unenrich-HeLa-1000ng_1_1_5000.d	20221109_HESI-1F-Slice-PASEF-unenrich-HeLa-1000ng_1_1_5000	Q9Y6D5	Q9Y6D5	BIG2_HUMAN	ARFGEF2	17094.7	17425.7	18723	17094.7	17425.7	18723	18723	VLQEYTSDDMNVAPGDR	VLQEYTSDDMNVAPGDR	VLQEYTSDDMNVAPGDR2	2	0.00389877	0.0549048	0.002744	0.000258598	0.000228363	0.00021901	0.000228728	0	1	14836.6	15044.6	14798.9		2033.93	0.923975	11.6119	11.5907	11.6332	26.7105	11.7487	25.5996	Brefeldin A-inhibited guanine nucleotide-exchange protein 2	0	0	0	2039.12	1.43192	0.333848	0.854529	1.05428	0.939026	1.52991	0.119292	3965.19;3918.17;171.008;9.00048;986.037;6953.28;433.015;881.045;865.035;4238.19;1949.09;1249.05;	3965.19;3918.17;171.008;9.00048;986.037;6953.28;433.015;881.045;865.035;4238.19;1949.09;1249.05;	0.988473;0.962451;0.720282;0.521089;0.837542;0.865514;0.5626;0.957401;0.857124;0.96361;0.645105;0.830288;	16380	1.05428	0	0	0	0.945095	1	1.13708	1.13	1.13316	1.13314
Z:\HESI-source-performance\Slice-PASEF\HeLa-phospho\Raw-Data\Unenrich\20221109_HESI-1F-Slice-PASEF-unenrich-HeLa-1000ng_1_1_4999.d	20221109_HESI-1F-Slice-PASEF-unenrich-HeLa-1000ng_1_1_4999	P49327	P49327	FAS_HUMAN	FASN	470123	469568	467135	470123	469568	467135	467135	VLQGDLVM(UniMod:35)NVYR	VLQGDLVMNVYR	VLQGDLVM(UniMod:35)NVYR2	2	0.00719749	0.0861227	0.00550503	0.000255885	0.000224517	0.00021901	0.000224921	0	1	10874.4	10860.8	10845.5		4868.2	0.969829	13.4592	13.438	13.4805	41.3103	13.6711	39.7076	Fatty acid synthase	0	0	0.780535	4881.15	2.08782	0.450915	0.98889	1.15602	0.907796	1.64151	0.74235	2792.11;2575.07;4720.16;3362.12;698.023;5324.17;3840.11;3009.12;1697.06;1883.07;3132.12;1088.05;	2792.11;2575.07;4720.16;3362.12;698.023;5324.17;3840.11;3009.12;1697.06;1883.07;3132.12;1088.05;	0.973869;0.837435;0.953078;0.98999;0.718645;0.907293;0.923472;0.982303;0.8365;0.82405;0.909346;0.969187;	18994	1.15602	0	0	0	0.913877	1	1.00406	1.002	1.00366	1.00358
Z:\HESI-source-performance\Slice-PASEF\HeLa-phospho\Raw-Data\Unenrich\20221109_HESI-1F-Slice-PASEF-unenrich-HeLa-1000ng_1_1_5000.d	20221109_HESI-1F-Slice-PASEF-unenrich-HeLa-1000ng_1_1_5000	P49327	P49327	FAS_HUMAN	FASN	453074	460094	459880	453074	460094	459880	459880	VLQGDLVM(UniMod:35)NVYR	VLQGDLVMNVYR	VLQGDLVM(UniMod:35)NVYR2	2	0.00550503	0.0764472	0.00550503	0.000258598	0.000228363	0.00021901	0.000228728	0	1	6210.21	6275.76	6173.27		2852.04	0.962832	13.544	13.5228	13.5652	41.3103	13.6682	40.3613	Fatty acid synthase	0	0	0.739189	2869.11	2.64727	0.624492	0.88588	0.797942	0.917086	1.78588	0.415274	1055.04;2023.08;2042.08;3113.09;959.03;5671.21;2207.09;1287.04;1895.07;1994.07;4606.15;5283.18;	1055.04;2023.08;2042.08;3113.09;959.03;5671.21;2207.09;1287.04;1895.07;1994.07;4606.15;5283.18;	0.912439;0.755168;0.967071;0.977129;0.944043;0.900734;0.923911;0.910829;0.797068;0.923746;0.892956;0.886842;	19114	0.797942	0	0	0	0.923553	1	0.99875	1.002	1.00365	0.998118
Z:\HESI-source-performance\Slice-PASEF\HeLa-phospho\Raw-Data\Unenrich\20221109_HESI-1F-Slice-PASEF-unenrich-HeLa-1000ng_1_1_4998.d	20221109_HESI-1F-Slice-PASEF-unenrich-HeLa-1000ng_1_1_4998	P49327	P49327	FAS_HUMAN	FASN	472673	463725	466385	472673	463725	466385	466385	VLQGDLVMNVYR	VLQGDLVMNVYR	VLQGDLVMNVYR2	2	3.0806e-06	3.0806e-06	3.0806e-06	0.000255689	0.000234522	0.00021901	0.000234907	0	1	148203	145246	147796		69175.2	0.997561	15.6042	15.583	15.6254	55.9943	15.5987	56.0687	Fatty acid synthase	0	0	0.996939	69365.8	6.06296	0.518072	1	0.867643	0.999996	1.00994	0.0964487	61314;65847;52836.1;29379;21041.8;28912;22396.8;15164.5;24412.9;20453.7;5851.22;6745.25;	61314;65847;52836.1;29379;21041.8;28912;22396.8;15164.5;24412.9;20453.7;5851.22;6745.25;	0.996292;0.998746;0.99828;0.991429;0.997552;0.99153;0.988933;0.99071;0.998724;0.986038;0.979822;0.994971;	22024	0.867643	0	0	0	0.999997	1	1.00469	1.019	1.01731	1.00446
Z:\HESI-source-performance\Slice-PASEF\HeLa-phospho\Raw-Data\Unenrich\20221109_HESI-1F-Slice-PASEF-unenrich-HeLa-1000ng_1_1_4999.d	20221109_HESI-1F-Slice-PASEF-unenrich-HeLa-1000ng_1_1_4999	P49327	P49327	FAS_HUMAN	FASN	470123	469568	467135	470123	469568	467135	467135	VLQGDLVMNVYR	VLQGDLVMNVYR	VLQGDLVMNVYR2	2	3.66636e-05	6.62128e-05	3.0806e-06	0.000255885	0.000224517	0.00021901	0.000224921	0	1	148968	148748	148540		71432.8	0.998138	15.6129	15.5917	15.6341	55.9943	15.5979	56.1013	Fatty acid synthase	0	0	0.994611	71638.8	5.84094	0.521002	1	0.921118	0.999922	2.27712	0.0503485	58580;69266;53197.9;31560;21121.9;29308;22597.9;15298.5;23910.8;22057;6223.22;6201.22;	58580;69266;53197.9;31560;21121.9;29308;22597.9;15298.5;23910.8;22057;6223.22;6201.22;	0.997798;0.998437;0.987039;0.997397;0.998101;0.998175;0.988649;0.981835;0.985708;0.996582;0.980764;0.978939;	22039	0.921118	0	0	0	0.999934	1	1.00042	1.019	1.01667	0.999676
Z:\HESI-source-performance\Slice-PASEF\HeLa-phospho\Raw-Data\Unenrich\20221109_HESI-1F-Slice-PASEF-unenrich-HeLa-1000ng_1_1_5000.d	20221109_HESI-1F-Slice-PASEF-unenrich-HeLa-1000ng_1_1_5000	P49327	P49327	FAS_HUMAN	FASN	453074	460094	459880	453074	460094	459880	459880	VLQGDLVMNVYR	VLQGDLVMNVYR	VLQGDLVMNVYR2	2	7.66071e-06	7.66071e-06	3.0806e-06	0.000258598	0.000228363	0.00021901	0.000228728	0	1	141081	143605	141260		69819	0.997739	15.613	15.5918	15.6342	55.9943	15.5851	56.1258	Fatty acid synthase	0	0	0.995048	69730.8	5.8548	0.482193	1	0.879245	0.999991	2.7669	0.0730842	59665.8;61629;48277.8;31166;19786.7;27820.9;19813.8;14280.5;23678.9;21773.8;5304.2;6081.2;	59665.8;61629;48277.8;31166;19786.7;27820.9;19813.8;14280.5;23678.9;21773.8;5304.2;6081.2;	0.997199;0.998258;0.986183;0.998758;0.99775;0.989467;0.995079;0.99839;0.992554;0.996251;0.985284;0.954292;	22039	0.879245	0	0	0	0.999992	1	1.00271	1.019	1.01746	1.00239
Z:\HESI-source-performance\Slice-PASEF\HeLa-phospho\Raw-Data\Unenrich\20221109_HESI-1F-Slice-PASEF-unenrich-HeLa-1000ng_1_1_4998.d	20221109_HESI-1F-Slice-PASEF-unenrich-HeLa-1000ng_1_1_4998	Q8WXI7	Q8WXI7	MUC16_HUMAN	MUC16	110500	108468	118469	110500	108468	118469	118469	VLQGLLGPMFK	VLQGLLGPMFK	VLQGLLGPMFK2	2	0.000143554	0.000194023	3.66636e-05	0.000255689	0.000234522	0.00021901	0.000234907	0	1	45975.4	45178.2	45971.5		11893.3	0.99338	19.4451	19.4239	19.4663	89.5991	19.5467	88.2378	Mucin-16	0	0	0.905137	11894.3	3.68906	0.696498	1	0.772182	0.999767	0.603254	0.254315	15471.4;18736.6;7177.24;11767.4;12726.4;4164.12;5650.15;2117.06;37095;7034.22;4711.15;3599.11;	15471.4;18736.6;7177.24;11767.4;12726.4;4164.12;5650.15;2117.06;37095;7034.22;4711.15;3599.11;	0.993497;0.991572;0.956074;0.996103;0.991567;0.97306;0.951054;0.953516;0.814409;0.968161;0.96297;0.930257;	27457	0.772182	0	0	0	0.999806	1	0.938646	0.929	0.931535	0.93534
Z:\HESI-source-performance\Slice-PASEF\HeLa-phospho\Raw-Data\Unenrich\20221109_HESI-1F-Slice-PASEF-unenrich-HeLa-1000ng_1_1_4999.d	20221109_HESI-1F-Slice-PASEF-unenrich-HeLa-1000ng_1_1_4999	Q8WXI7	Q8WXI7	MUC16_HUMAN	MUC16	142655	142930	119757	142655	142930	119757	119757	VLQGLLGPMFK	VLQGLLGPMFK	VLQGLLGPMFK2	2	3.66636e-05	0.000187343	3.66636e-05	0.000255885	0.000224517	0.00021901	0.000224921	0	1	44352.3	44456.4	44394.1		11542.2	0.975403	19.4533	19.432	19.4745	89.5991	19.5506	88.3391	Mucin-16	0	0	0.961262	11531.3	3.35938	0.412514	1	1.79547	0.999779	0.626373	0.295624	14521.5;18962.5;7002.19;10868.3;11020.3;3826.11;6730.19;1863.05;28063.7;7227.22;2199.06;3580.1;	14521.5;18962.5;7002.19;10868.3;11020.3;3826.11;6730.19;1863.05;28063.7;7227.22;2199.06;3580.1;	0.993785;0.94892;0.727792;0.997047;0.942639;0.962175;0.981042;0.86454;0.87117;0.982657;0.888732;0.987502;	27472	1.79547	0	0	0	0.999813	1	0.93875	0.929	0.931584	0.935587
Z:\HESI-source-performance\Slice-PASEF\HeLa-phospho\Raw-Data\Unenrich\20221109_HESI-1F-Slice-PASEF-unenrich-HeLa-1000ng_1_1_5000.d	20221109_HESI-1F-Slice-PASEF-unenrich-HeLa-1000ng_1_1_5000	Q8WXI7	Q8WXI7	MUC16_HUMAN	MUC16	106834	109423	119163	106834	109423	119163	119163	VLQGLLGPMFK	VLQGLLGPMFK	VLQGLLGPMFK2	2	0.000293628	0.00171755	3.66636e-05	0.000258598	0.000228363	0.00021901	0.000228728	0	1	43904.3	44503.1	43776.2		13309.4	0.991283	19.4431	19.4218	19.4643	89.5991	19.5518	88.2891	Mucin-16	0	0	0.937329	13348.3	2.59557	0.633855	1	0.783789	0.997973	0.74626	0.388766	14854.4;18319.6;3368.11;10730.3;10727.3;4551.17;5583.19;1664.05;35455;7323.22;2741.08;2625.09;	14854.4;18319.6;3368.11;10730.3;10727.3;4551.17;5583.19;1664.05;35455;7323.22;2741.08;2625.09;	0.995073;0.991055;0.915308;0.986427;0.989448;0.981743;0.983783;0.795835;0.823324;0.994902;0.937271;0.912099;	27457	0.783789	0	0	0	0.998282	1	0.937813	0.929	0.930773	0.934865
Z:\HESI-source-performance\Slice-PASEF\HeLa-phospho\Raw-Data\Unenrich\20221109_HESI-1F-Slice-PASEF-unenrich-HeLa-1000ng_1_1_4998.d	20221109_HESI-1F-Slice-PASEF-unenrich-HeLa-1000ng_1_1_4998	Q8WXI7	Q8WXI7	MUC16_HUMAN	MUC16	110500	108468	118469	110500	108468	118469	118469	VLQGLLMPLFK	VLQGLLMPLFK	VLQGLLMPLFK2	2	0.000354233	0.00301819	3.66636e-05	0.000255689	0.000234522	0.00021901	0.000234907	0	1	17148.6	16745.2	17039.2		8984.62	0.976497	21.334	21.3128	21.3552	108.848	21.0243	114.766	Mucin-16	0	0	0.973806	9042.31	3.76183	0.415912	1	1.32149	0.996392	1.61993	0.0755083	5686.2;7229.25;9318.26;5725.2;2090.07;4233.13;467.017;1869.06;1623.06;2813.08;1049.03;2086.07;	5686.2;7229.25;9318.26;5725.2;2090.07;4233.13;467.017;1869.06;1623.06;2813.08;1049.03;2086.07;	0.998383;0.952648;0.806379;0.95928;0.974481;0.987827;0.872512;0.962457;0.979797;0.787556;0.958752;0.982573;	30126	1.32149	0	0	0	0.996982	1	0.959063	0.966	0.96939	0.958815
Z:\HESI-source-performance\Slice-PASEF\HeLa-phospho\Raw-Data\Unenrich\20221109_HESI-1F-Slice-PASEF-unenrich-HeLa-1000ng_1_1_4999.d	20221109_HESI-1F-Slice-PASEF-unenrich-HeLa-1000ng_1_1_4999	Q8WXI7	Q8WXI7	MUC16_HUMAN	MUC16	142655	142930	119757	142655	142930	119757	119757	VLQGLLMPLFK	VLQGLLMPLFK	VLQGLLMPLFK2	2	3.66636e-05	0.000282159	3.66636e-05	0.000255885	0.000224517	0.00021901	0.000224921	0	1	14625.5	14587.2	14566.7		9284.83	0.992009	21.3416	21.3204	21.3628	108.848	21.0382	114.803	Mucin-16	0	0	0.982244	9322.27	2.47862	0.492068	1	0	0.999667	2.80842	0.200856	4682.16;6323.2;7437.23;5381.18;2094.08;3620.1;414.013;1576.05;1462.04;2960.08;1325.04;1963.07;	4682.16;6323.2;7437.23;5381.18;2094.08;3620.1;414.013;1576.05;1462.04;2960.08;1325.04;1963.07;	0.992318;0.995091;0.864531;0.965915;0.963595;0.986225;0.87255;0.971626;0.850941;0.914213;0.980194;0.937392;	30141	0	0	0	0	0.999718	1	0.966563	0.966	0.969347	0.96507
Z:\HESI-source-performance\Slice-PASEF\HeLa-phospho\Raw-Data\Unenrich\20221109_HESI-1F-Slice-PASEF-unenrich-HeLa-1000ng_1_1_5000.d	20221109_HESI-1F-Slice-PASEF-unenrich-HeLa-1000ng_1_1_5000	Q8WXI7	Q8WXI7	MUC16_HUMAN	MUC16	106834	109423	119163	106834	109423	119163	119163	VLQGLLMPLFK	VLQGLLMPLFK	VLQGLLMPLFK2	2	4.43046e-05	0.000231747	3.66636e-05	0.000258598	0.000228363	0.00021901	0.000228728	0	1	17800.6	18112.3	17816.5		8351.8	0.968336	21.3422	21.321	21.3634	108.848	21.0338	114.955	Mucin-16	0	0	0.933398	8344.31	2.20273	0.437797	0.998405	0.679635	0.999726	1.59406	0.166049	5713.18;8012.27;7657.25;6260.18;2058.07;4075.12;416.013;1941.05;1297.04;3560.13;1142.04;1590.05;	5713.18;8012.27;7657.25;6260.18;2058.07;4075.12;416.013;1941.05;1297.04;3560.13;1142.04;1590.05;	0.954676;0.987131;0.935214;0.938916;0.953131;0.950532;0.821223;0.980056;0.997372;0.948322;0.931152;0.949972;	30141	0.679635	0	0	0	0.999768	1	0.957187	0.966	0.970052	0.956559
Z:\HESI-source-performance\Slice-PASEF\HeLa-phospho\Raw-Data\Unenrich\20221109_HESI-1F-Slice-PASEF-unenrich-HeLa-1000ng_1_1_4998.d	20221109_HESI-1F-Slice-PASEF-unenrich-HeLa-1000ng_1_1_4998	Q8WXI7	Q8WXI7	MUC16_HUMAN	MUC16	110500	108468	118469	110500	108468	118469	118469	VLQGLLRPLFK	VLQGLLRPLFK	VLQGLLRPLFK2	2	0.000143554	0.000242791	0.000245557	0.000255689	0.000234522	0.00021901	0.000234907	0	1	8087.25	7931.55	8070.8		4818.37	0.966884	17.6413	17.62	17.6625	71.9292	17.6698	71.6738	Mucin-16	0	0	0.960768	4828.19	3.27084	0.669089	0.889696	1.35523	0.999709	1.65707	0.333437	393.016;2609.08;947.032;549.021;3585.12;1893.05;2003.06;580.02;3462.14;1938.05;4123.14;245.008;	393.016;2609.08;947.032;549.021;3585.12;1893.05;2003.06;580.02;3462.14;1938.05;4123.14;245.008;	0.937923;0.937458;0.913958;0.743122;0.976413;0.989392;0.964083;0.828255;0.913683;0.95338;0.931084;0.95313;	24906	1.35523	0	0	0	0.999757	1	0.980625	0.982	0.980412	0.980674
Z:\HESI-source-performance\Slice-PASEF\HeLa-phospho\Raw-Data\Unenrich\20221109_HESI-1F-Slice-PASEF-unenrich-HeLa-1000ng_1_1_4999.d	20221109_HESI-1F-Slice-PASEF-unenrich-HeLa-1000ng_1_1_4999	Q8WXI7	Q8WXI7	MUC16_HUMAN	MUC16	142655	142930	119757	142655	142930	119757	119757	VLQGLLRPLFK	VLQGLLRPLFK	VLQGLLRPLFK2	2	0.000584454	0.0061263	0.000245557	0.000255885	0.000224517	0.00021901	0.000224921	0	1	7010.24	6998.91	6989.1		5067.86	0.951097	17.6392	17.618	17.6604	71.9292	17.6736	71.6994	Mucin-16	0	0	0.880568	5083.19	2.93694	0.537717	0.998018	0.700121	0.992827	1.79841	0.372393	379.012;2263.08;499.016;1192.04;3025.11;1722.06;1771.06;499.019;1864.06;1427.05;3004.12;142.005;	379.012;2263.08;499.016;1192.04;3025.11;1722.06;1771.06;499.019;1864.06;1427.05;3004.12;142.005;	0.877481;0.903565;0.80576;0.763565;0.993348;0.939341;0.946489;0.907058;0.64014;0.921229;0.863826;0.817614;	24906	0.700121	0	0	0	0.993874	1	0.9825	0.982	0.980308	0.982532
Z:\HESI-source-performance\Slice-PASEF\HeLa-phospho\Raw-Data\Unenrich\20221109_HESI-1F-Slice-PASEF-unenrich-HeLa-1000ng_1_1_5000.d	20221109_HESI-1F-Slice-PASEF-unenrich-HeLa-1000ng_1_1_5000	Q8WXI7	Q8WXI7	MUC16_HUMAN	MUC16	106834	109423	119163	106834	109423	119163	119163	VLQGLLRPLFK	VLQGLLRPLFK	VLQGLLRPLFK2	2	0.000940709	0.0106043	0.000245557	0.000258598	0.000228363	0.00021901	0.000228728	0	1	6377.2	6497.75	6391.63		4052.28	0.930098	17.6501	17.6289	17.6713	71.9292	17.6637	71.8084	Mucin-16	0	0	0.896535	4043.13	2.18786	0.472594	0.915275	1.21033	0.987614	1.26323	0.322166	260.008;2382.06;408.011;963.038;2353.07;1642.06;1935.07;669.022;1191.03;1558.05;3021.11;102.004;	260.008;2382.06;408.011;963.038;2353.07;1642.06;1935.07;669.022;1191.03;1558.05;3021.11;102.004;	0.670758;0.981841;0.625054;0.93921;0.893084;0.908077;0.962425;0.8725;0.895544;0.956563;0.973625;0.849845;	24921	1.21033	0	0	0	0.989396	1	0.978229	0.982	0.980405	0.977546
Z:\HESI-source-performance\Slice-PASEF\HeLa-phospho\Raw-Data\Unenrich\20221109_HESI-1F-Slice-PASEF-unenrich-HeLa-1000ng_1_1_4998.d	20221109_HESI-1F-Slice-PASEF-unenrich-HeLa-1000ng_1_1_4998	Q8WXI7	Q8WXI7	MUC16_HUMAN	MUC16	110500	108468	118469	110500	108468	118469	118469	VLQGLLRPLFK	VLQGLLRPLFK	VLQGLLRPLFK3	3	1.21735e-05	1.21735e-05	8.18759e-06	0.000255689	0.000234522	0.00021901	0.000234907	0	1	32700.7	32074.5	32637.7		20687.5	0.991189	17.6307	17.6094	17.6519	71.9292	17.6698	71.588	Mucin-16	0	0	0.96686	20727.4	4.39802	0.480462	1	0	0.999985	2.10905	0.164508	17746.4;8273.2;16678.3;6071.12;9951.23;4194.09;4396.09;6569.12;9473.17;1762.03;6529.13;561.012;	17746.4;8273.2;16678.3;6071.12;9951.23;4194.09;4396.09;6569.12;9473.17;1762.03;6529.13;561.012;	0.976595;0.965129;0.997336;0.988717;0.982395;0.882439;0.969355;0.972677;0.925461;0.938485;0.974775;0.805579;	24896	0	0	0	0	0.999988	1	0.79375	0.808	0.813527	0.789462
Z:\HESI-source-performance\Slice-PASEF\HeLa-phospho\Raw-Data\Unenrich\20221109_HESI-1F-Slice-PASEF-unenrich-HeLa-1000ng_1_1_4999.d	20221109_HESI-1F-Slice-PASEF-unenrich-HeLa-1000ng_1_1_4999	Q8WXI7	Q8WXI7	MUC16_HUMAN	MUC16	142655	142930	119757	142655	142930	119757	119757	VLQGLLRPLFK	VLQGLLRPLFK	VLQGLLRPLFK3	3	8.18759e-06	8.18759e-06	8.18759e-06	0.000255885	0.000224517	0.00021901	0.000224921	0	1	33842.6	33741.7	33694.4		21045.8	0.990308	17.6498	17.6286	17.671	71.9292	17.6736	71.7863	Mucin-16	0	0	0.976477	21138.5	3.7078	0.476934	1	0	0.99999	1.13616	0.0848725	14911.3;9687.2;17410.3;7046.13;9386.17;5340.11;2554.05;4048.09;7567.15;1411.03;5915.13;1112.03;	14911.3;9687.2;17410.3;7046.13;9386.17;5340.11;2554.05;4048.09;7567.15;1411.03;5915.13;1112.03;	0.917305;0.981422;0.994734;0.982855;0.987695;0.971221;0.816015;0.870933;0.905088;0.905648;0.953944;0.77929;	24926	0	0	0	0	0.999992	1	0.793646	0.808	0.813725	0.7893
Z:\HESI-source-performance\Slice-PASEF\HeLa-phospho\Raw-Data\Unenrich\20221109_HESI-1F-Slice-PASEF-unenrich-HeLa-1000ng_1_1_5000.d	20221109_HESI-1F-Slice-PASEF-unenrich-HeLa-1000ng_1_1_5000	Q8WXI7	Q8WXI7	MUC16_HUMAN	MUC16	106834	109423	119163	106834	109423	119163	119163	VLQGLLRPLFK	VLQGLLRPLFK	VLQGLLRPLFK3	3	4.12787e-05	4.12787e-05	8.18759e-06	0.000258598	0.000228363	0.00021901	0.000228728	0	1	33718.6	34356	33794.9		21617.3	0.987514	17.6395	17.6183	17.6607	71.9292	17.6637	71.7251	Mucin-16	0	0	0.975605	21568.5	3.82807	0.589452	1	0	0.999951	2.50295	0.0285487	14973.3;6806.14;16382.3;7748.15;9588.2;3091.07;3775.09;7094.14;8396.15;856.015;5695.11;395.009;	14973.3;6806.14;16382.3;7748.15;9588.2;3091.07;3775.09;7094.14;8396.15;856.015;5695.11;395.009;	0.838253;0.872439;0.992035;0.980757;0.985251;0.913776;0.980497;0.994268;0.900908;0.568943;0.904653;0.866269;	24911	0	0	0	0	0.999959	1	0.7925	0.808	0.814079	0.78818
Z:\HESI-source-performance\Slice-PASEF\HeLa-phospho\Raw-Data\Unenrich\20221109_HESI-1F-Slice-PASEF-unenrich-HeLa-1000ng_1_1_4998.d	20221109_HESI-1F-Slice-PASEF-unenrich-HeLa-1000ng_1_1_4998	Q8WXI7	Q8WXI7	MUC16_HUMAN	MUC16	110500	108468	118469	110500	108468	118469	118469	VLQGLLRPVFK	VLQGLLRPVFK	VLQGLLRPVFK2	2	0.00342356	0.0563128	0.00138415	0.000255689	0.000234522	0.00021901	0.000234907	0	1	2270.07	2230.63	2269.79		2554.76	0.925388	15.8164	15.7951	15.8376	57.6329	15.8156	57.5733	Mucin-16	0	0	0.877834	2555.07	2.27623	0.440621	1	0.643302	0.936722	1.48899	0.267079	1255.04;890.027;384.013;1371.05;125.004;	1255.04;890.027;384.013;1371.05;125.004;	0.985532;0.85515;0.725617;0.617651;0.821646;	22326	0.643302	0	0	0	0.943687	1	0.965208	0.971	0.973188	0.96404
Z:\HESI-source-performance\Slice-PASEF\HeLa-phospho\Raw-Data\Unenrich\20221109_HESI-1F-Slice-PASEF-unenrich-HeLa-1000ng_1_1_5000.d	20221109_HESI-1F-Slice-PASEF-unenrich-HeLa-1000ng_1_1_5000	Q8WXI7	Q8WXI7	MUC16_HUMAN	MUC16	106834	109423	119163	106834	109423	119163	119163	VLQGLLRPVFK	VLQGLLRPVFK	VLQGLLRPVFK2	2	0.000950796	0.0117925	0.00138415	0.000258598	0.000228363	0.00021901	0.000228728	0	1	1794.06	1819.03	1789.32		1699.56	0.896676	15.8146	15.7934	15.8358	57.6329	15.8013	57.6226	Mucin-16	0	0	0.781436	1704.07	2.21225	0.476591	0.946391	0.648741	0.986245	2.41457	0.35629	886.031;700.026;405.012;1023.04;208.006;	886.031;700.026;405.012;1023.04;208.006;	0.843182;0.950166;0.932788;0.873421;0.944528;	22326	0.648741	0	0	0	0.988208	1	0.969773	0.971	0.97303	0.967434
Z:\HESI-source-performance\Slice-PASEF\HeLa-phospho\Raw-Data\Unenrich\20221109_HESI-1F-Slice-PASEF-unenrich-HeLa-1000ng_1_1_4998.d	20221109_HESI-1F-Slice-PASEF-unenrich-HeLa-1000ng_1_1_4998	Q8WXI7	Q8WXI7	MUC16_HUMAN	MUC16	110500	108468	118469	110500	108468	118469	118469	VLQGLLRPVFK	VLQGLLRPVFK	VLQGLLRPVFK3	3	5.77868e-05	6.22624e-05	4.53593e-06	0.000255689	0.000234522	0.00021901	0.000234907	0	1	27457.6	26933.5	27406.4		13065.8	0.977061	15.7845	15.7633	15.8058	57.6329	15.8156	57.3442	Mucin-16	0	0	0.969933	13090.2	3.3637	0.385227	1	0.465071	0.999925	1.83149	0.100074	2767.05;5043.11;11350.3;9906.22;6201.13;4419.09;1020.02;4050.07;4030.08;1003.02;1742.04;3402.08;	2767.05;5043.11;11350.3;9906.22;6201.13;4419.09;1020.02;4050.07;4030.08;1003.02;1742.04;3402.08;	0.98383;0.93997;0.993233;0.965271;0.966295;0.923885;0.856751;0.884822;0.951666;0.881145;0.969862;0.926458;	22287	0.465071	0	0	0	0.999938	1	0.792813	0.797	0.799508	0.788428
Z:\HESI-source-performance\Slice-PASEF\HeLa-phospho\Raw-Data\Unenrich\20221109_HESI-1F-Slice-PASEF-unenrich-HeLa-1000ng_1_1_4999.d	20221109_HESI-1F-Slice-PASEF-unenrich-HeLa-1000ng_1_1_4999	Q8WXI7	Q8WXI7	MUC16_HUMAN	MUC16	142655	142930	119757	142655	142930	119757	119757	VLQGLLRPVFK	VLQGLLRPVFK	VLQGLLRPVFK3	3	3.26502e-05	3.26502e-05	4.53593e-06	0.000255885	0.000224517	0.00021901	0.000224921	0	1	26644.6	26586.4	26549.1		11444.1	0.979745	15.7827	15.7615	15.8039	57.6329	15.8168	57.3331	Mucin-16	0	0	0.816009	11485.2	3.65256	0.544152	1	0	0.999961	1.31098	0.383255	2764.06;3057.06;11236.3;9342.23;6066.11;4745.1;1031.02;3155.06;2816.06;574.012;870.016;1877.04;	2764.06;3057.06;11236.3;9342.23;6066.11;4745.1;1031.02;3155.06;2816.06;574.012;870.016;1877.04;	0.900268;0.830849;0.987766;0.968187;0.982687;0.97661;0.945721;0.960203;0.925914;0.676864;0.997064;0.901039;	22287	0	0	0	0	0.999967	1	0.794688	0.797	0.79949	0.790477
Z:\HESI-source-performance\Slice-PASEF\HeLa-phospho\Raw-Data\Unenrich\20221109_HESI-1F-Slice-PASEF-unenrich-HeLa-1000ng_1_1_5000.d	20221109_HESI-1F-Slice-PASEF-unenrich-HeLa-1000ng_1_1_5000	Q8WXI7	Q8WXI7	MUC16_HUMAN	MUC16	106834	109423	119163	106834	109423	119163	119163	VLQGLLRPVFK	VLQGLLRPVFK	VLQGLLRPVFK3	3	4.53593e-06	4.53593e-06	4.53593e-06	0.000258598	0.000228363	0.00021901	0.000228728	0	1	28687.6	29207.7	28730.7		12048.3	0.984044	15.7828	15.7616	15.804	57.6329	15.8013	57.3826	Mucin-16	0	0	0.953218	12030.2	4.64018	0.423173	1	0.725275	0.999995	1.81836	0.253374	2963.06;4174.09;13389.3;8634.17;6664.16;5583.12;1171.02;3260.06;2139.04;1166.02;1522.03;2299.06;	2963.06;4174.09;13389.3;8634.17;6664.16;5583.12;1171.02;3260.06;2139.04;1166.02;1522.03;2299.06;	0.956317;0.971478;0.998256;0.984973;0.954284;0.970082;0.941411;0.95861;0.912304;0.858091;0.950897;0.77928;	22287	0.725275	0	0	0	0.999995	1	0.7925	0.797	0.799365	0.78818
Z:\HESI-source-performance\Slice-PASEF\HeLa-phospho\Raw-Data\Unenrich\20221109_HESI-1F-Slice-PASEF-unenrich-HeLa-1000ng_1_1_4998.d	20221109_HESI-1F-Slice-PASEF-unenrich-HeLa-1000ng_1_1_4998	Q53GG5	Q53GG5	PDLI3_HUMAN	PDLIM3	8794.26	8607.07	8454.19	8794.26	8607.07	8454.19	8454.19	VLQGMVDDGSDDRPAGTR	VLQGMVDDGSDDRPAGTR	VLQGMVDDGSDDRPAGTR3	3	0.00110346	0.0168215	0.00047359	0.000692681	0.00101647	0.00042526	0.00101812	0	1	8794.26	8607.07	8758.19		12141.3	0.972878	8.90929	8.88806	8.9305	8.98322	9.48787	4.39546	PDZ and LIM domain protein 3	0	0	0.167221	12191.3	2.08791	0.577381	0.867153	0	0.98022	2.05245	0.340087	5031.16;2211.06;1552.04;7683.25;903.023;1371.04;2015.06;12457.4;3778.1;646.016;578.015;422.012;	5031.16;2211.06;1552.04;7683.25;903.023;1371.04;2015.06;12457.4;3778.1;646.016;578.015;422.012;	0.978257;0.994018;0.925325;0.654588;0.736551;0.895726;0.947586;0.980814;0.971093;0.586752;0.839136;0.893052;	12561	0	0	0	0	0.983178	1	0.905937	0.903	0.908213	0.901831
Z:\HESI-source-performance\Slice-PASEF\HeLa-phospho\Raw-Data\Unenrich\20221109_HESI-1F-Slice-PASEF-unenrich-HeLa-1000ng_1_1_4999.d	20221109_HESI-1F-Slice-PASEF-unenrich-HeLa-1000ng_1_1_4999	Q53GG5	Q53GG5	PDLI3_HUMAN	PDLIM3	7964.2	7955.93	7814.6	7964.2	7955.93	7814.6	7814.6	VLQGMVDDGSDDRPAGTR	VLQGMVDDGSDDRPAGTR	VLQGMVDDGSDDRPAGTR3	3	0.000306213	0.0027598	0.00047359	0.000255885	0.000224517	0.00042526	0.000224921	0	1	7964.2	7955.93	7944.77		7597.62	0.978733	8.90798	8.88678	8.92919	8.98322	9.48434	4.42038	PDZ and LIM domain protein 3	0	0	0	7616.2	2.05155	0.552978	0.96156	0	0.996756	1.27423	0.313671	4340.11;2644.07;980.025;2710.08;862.028;1486.04;1975.06;10521.2;5523.14;496.014;771.022;231.007;	4340.11;2644.07;980.025;2710.08;862.028;1486.04;1975.06;10521.2;5523.14;496.014;771.022;231.007;	0.980329;0.99634;0.924161;0.975928;0.906243;0.944481;0.960328;0.946778;0.965315;0.963672;0.883194;0.647845;	12561	0	0	0	0	0.99724	1	0.905	0.903	0.908435	0.901225
Z:\HESI-source-performance\Slice-PASEF\HeLa-phospho\Raw-Data\Unenrich\20221109_HESI-1F-Slice-PASEF-unenrich-HeLa-1000ng_1_1_4998.d	20221109_HESI-1F-Slice-PASEF-unenrich-HeLa-1000ng_1_1_4998	Q9Y6C9	Q9Y6C9	MTCH2_HUMAN	MTCH2	197494	194430	197708	197494	194430	197708	197708	VLQHYQESDKGEELGPGNVQK	VLQHYQESDKGEELGPGNVQK	VLQHYQESDKGEELGPGNVQK4	4	1.49061e-07	1.49061e-07	1.0108e-07	0.000255689	0.000234522	0.00021901	0.000234907	0	1	89952.2	88084.5	89631		44884.3	0.995249	7.69969	7.67848	7.7209	-6.05145	7.6027	-5.29823	Mitochondrial carrier homolog 2	0	0	0.968534	45045.2	6.06225	0.458966	1	3.55419	1	1.9761	0.0831418	29965.7;35124.9;24861.7;18236.4;11799.3;13229.3;9326.22;437.009;5359.15;4222.09;2806.07;4449.12;	29965.7;35124.9;24861.7;18236.4;11799.3;13229.3;9326.22;437.009;5359.15;4222.09;2806.07;4449.12;	0.99371;0.997433;0.994019;0.994088;0.98514;0.97831;0.984739;0.678491;0.978592;0.996512;0.970307;0.948855;	10852	3.55419	0	0	0	1	1	0.87625	0.882	0.885843	0.871552
Z:\HESI-source-performance\Slice-PASEF\HeLa-phospho\Raw-Data\Unenrich\20221109_HESI-1F-Slice-PASEF-unenrich-HeLa-1000ng_1_1_4999.d	20221109_HESI-1F-Slice-PASEF-unenrich-HeLa-1000ng_1_1_4999	Q9Y6C9	Q9Y6C9	MTCH2_HUMAN	MTCH2	203126	202323	195728	203126	202323	195728	195728	VLQHYQESDKGEELGPGNVQK	VLQHYQESDKGEELGPGNVQK	VLQHYQESDKGEELGPGNVQK4	4	1.0108e-07	1.0108e-07	1.0108e-07	0.000255885	0.000224517	0.00021901	0.000224921	0	1	91164.1	91048.5	90920.9		48044.7	0.992226	7.69854	7.67733	7.71975	-6.05145	7.60872	-5.26187	Mitochondrial carrier homolog 2	0	0	0.98856	48173.2	5.82341	0.498004	1	3.0873	1	1.68546	0.150807	32436.7;33811.7;24915.6;19632.4;11113.3;11908.4;8586.22;507.014;6812.15;3376.08;2435.06;5245.13;	32436.7;33811.7;24915.6;19632.4;11113.3;11908.4;8586.22;507.014;6812.15;3376.08;2435.06;5245.13;	0.992702;0.998373;0.983263;0.981995;0.955761;0.996233;0.976052;0.88008;0.963659;0.925612;0.97497;0.989667;	10852	3.0873	0	0	0	1	1	0.877292	0.882	0.885816	0.87266
Z:\HESI-source-performance\Slice-PASEF\HeLa-phospho\Raw-Data\Unenrich\20221109_HESI-1F-Slice-PASEF-unenrich-HeLa-1000ng_1_1_5000.d	20221109_HESI-1F-Slice-PASEF-unenrich-HeLa-1000ng_1_1_5000	Q9Y6C9	Q9Y6C9	MTCH2_HUMAN	MTCH2	190173	193392	196589	190173	193392	196589	196589	VLQHYQESDKGEELGPGNVQK	VLQHYQESDKGEELGPGNVQK	VLQHYQESDKGEELGPGNVQK4	4	2.51995e-07	2.51995e-07	1.0108e-07	0.000258598	0.000228363	0.00021901	0.000228728	0	1	82508	83591.5	82226.3		36589.5	0.989394	7.67662	7.65543	7.69785	-6.05145	7.60385	-5.45081	Mitochondrial carrier homolog 2	0	0	0.945457	36714.9	5.91677	0.499742	1	3.79557	1	1.81701	0.409746	26792.6;30779.8;24935.6;17027.4;9636.26;12500.3;7050.19;319.009;5245.14;3485.1;2652.07;4832.13;	26792.6;30779.8;24935.6;17027.4;9636.26;12500.3;7050.19;319.009;5245.14;3485.1;2652.07;4832.13;	0.987019;0.987784;0.993934;0.990286;0.991288;0.978614;0.968941;0.548496;0.991518;0.804089;0.962261;0.947392;	10822	3.79557	0	0	0	1	1	0.876458	0.882	0.885549	0.872434
Z:\HESI-source-performance\Slice-PASEF\HeLa-phospho\Raw-Data\Unenrich\20221109_HESI-1F-Slice-PASEF-unenrich-HeLa-1000ng_1_1_4998.d	20221109_HESI-1F-Slice-PASEF-unenrich-HeLa-1000ng_1_1_4998	O95782	O95782	AP2A1_HUMAN	AP2A1	326128	320166	192461	326128	320166	192461	192461	VLQIVTNR	VLQIVTNR	VLQIVTNR2	2	5.77868e-05	8.22897e-05	3.66636e-05	0.000255689	0.000234522	0.00021901	0.000234907	0	1	94324.2	92539	94163.8		22184.7	0.996317	10.3627	10.3415	10.384	19.4749	10.8118	15.8685	AP-2 complex subunit alpha-1	0	0	0.986383	22222.5	5.70376	0.226961	0.996719	0.468278	0.999901	1.13453	0.154182	50040.2;32929.7;23872.6;11462.3;11354.3;5202.14;6803.15;9264.2;5141.12;2862.07;2436.05;	50040.2;32929.7;23872.6;11462.3;11354.3;5202.14;6803.15;9264.2;5141.12;2862.07;2436.05;	0.998351;0.996733;0.99666;0.994318;0.986145;0.985179;0.980618;0.994559;0.990942;0.98184;0.968601;	14621	0.468278	0	0	0	0.999918	1	0.84625	0.839	0.845394	0.840906
Z:\HESI-source-performance\Slice-PASEF\HeLa-phospho\Raw-Data\Unenrich\20221109_HESI-1F-Slice-PASEF-unenrich-HeLa-1000ng_1_1_4999.d	20221109_HESI-1F-Slice-PASEF-unenrich-HeLa-1000ng_1_1_4999	O95782	O95782	AP2A1_HUMAN	AP2A1	145762	146475	192712	145762	146475	192712	192712	VLQIVTNR	VLQIVTNR	VLQIVTNR2	2	3.66636e-05	0.000375781	3.66636e-05	0.000255885	0.000224517	0.00021901	0.000224921	0	1	93746.2	94073.8	93941.9		22590.6	0.995642	10.3615	10.3403	10.3827	19.4749	10.8182	15.8381	AP-2 complex subunit alpha-1	0	0	0.986252	22543.5	5.63899	0.315192	1	0.845059	0.999557	1.22244	0.0797212	52086.2;29963.7;22401.5;12707.3;11696.3;5837.14;8051.2;6716.15;6888.15;3821.08;2195.05;	52086.2;29963.7;22401.5;12707.3;11696.3;5837.14;8051.2;6716.15;6888.15;3821.08;2195.05;	0.997439;0.992146;0.990873;0.968846;0.996594;0.997166;0.981308;0.981811;0.979438;0.950483;0.94678;	14621	0.845059	0	0	0	0.999624	1	0.846354	0.839	0.845674	0.841024
Z:\HESI-source-performance\Slice-PASEF\HeLa-phospho\Raw-Data\Unenrich\20221109_HESI-1F-Slice-PASEF-unenrich-HeLa-1000ng_1_1_5000.d	20221109_HESI-1F-Slice-PASEF-unenrich-HeLa-1000ng_1_1_5000	O95782	O95782	AP2A1_HUMAN	AP2A1	151770	154851	197024	151770	154851	197024	197024	VLQIVTNR	VLQIVTNR	VLQIVTNR2	2	4.43046e-05	0.000174467	3.66636e-05	0.000258598	0.000228363	0.00021901	0.000228728	0	1	85199	85961.2	84557.3		18345.3	0.988744	10.3715	10.3503	10.3927	19.4749	10.8164	15.8847	AP-2 complex subunit alpha-1	0	0	0.938795	18484.5	5.16375	0.299068	0.984621	0.877186	0.999794	1.42854	0.128848	46599.1;28087.6;21011.5;11191.2;10512.3;5410.14;5949.14;6687.17;6047.16;2615.07;1012.02;	46599.1;28087.6;21011.5;11191.2;10512.3;5410.14;5949.14;6687.17;6047.16;2615.07;1012.02;	0.987627;0.989268;0.986213;0.942991;0.992291;0.970042;0.96685;0.970177;0.963009;0.993546;0.775756;	14636	0.877186	0	0	0	0.999826	1	0.848646	0.839	0.845438	0.843222
Z:\HESI-source-performance\Slice-PASEF\HeLa-phospho\Raw-Data\Unenrich\20221109_HESI-1F-Slice-PASEF-unenrich-HeLa-1000ng_1_1_4998.d	20221109_HESI-1F-Slice-PASEF-unenrich-HeLa-1000ng_1_1_4998	O95782	O95782	AP2A1_HUMAN	AP2A1	326128	320166	192461	326128	320166	192461	192461	VLQIVTNRDDVQGYAAK	VLQIVTNRDDVQGYAAK	VLQIVTNRDDVQGYAAK3	3	1.53535e-05	1.53535e-05	7.68218e-06	0.000255689	0.000234522	0.00021901	0.000234907	0	1	27929.8	27470.4	27952.7		3415.88	0.992726	11.5088	11.4876	11.53	24.2584	11.4545	24.7214	AP-2 complex subunit alpha-1	0	0	0.766789	3413.09	4.09436	0.623445	1	1.55484	0.999982	1.95022	0.20951	3818.12;10105.3;8738.26;3820.11;9086.23;2146.06;1502.04;345.009;2602.08;3793.09;693.023;743.019;	3818.12;10105.3;8738.26;3820.11;9086.23;2146.06;1502.04;345.009;2602.08;3793.09;693.023;743.019;	0.946838;0.992892;0.997163;0.931626;0.988274;0.976915;0.956825;0.725571;0.994236;0.949539;0.812993;0.79757;	16236	1.55484	0	0	0	0.999985	1	0.888438	0.878	0.882538	0.885988
Z:\HESI-source-performance\Slice-PASEF\HeLa-phospho\Raw-Data\Unenrich\20221109_HESI-1F-Slice-PASEF-unenrich-HeLa-1000ng_1_1_4999.d	20221109_HESI-1F-Slice-PASEF-unenrich-HeLa-1000ng_1_1_4999	O95782	O95782	AP2A1_HUMAN	AP2A1	145762	146475	192712	145762	146475	192712	192712	VLQIVTNRDDVQGYAAK	VLQIVTNRDDVQGYAAK	VLQIVTNRDDVQGYAAK3	3	7.68218e-06	7.68218e-06	7.68218e-06	0.000255885	0.000224517	0.00021901	0.000224921	0	1	26948.8	26872.9	26835.2		2442.73	0.978698	11.5495	11.5283	11.5707	24.2584	11.4517	25.107	AP-2 complex subunit alpha-1	0	0	0.824173	2453.07	3.68752	0.591041	1	1.42591	0.999991	2.34507	0.307096	4045.1;7725.21;9101.26;2611.08;10122.3;1346.03;921.025;158.004;1270.03;3927.11;1107.03;321.009;	4045.1;7725.21;9101.26;2611.08;10122.3;1346.03;921.025;158.004;1270.03;3927.11;1107.03;321.009;	0.97614;0.984139;0.967409;0.900872;0.984698;0.959081;0.874527;0.589118;0.960404;0.948099;0.935992;0.852547;	16296	1.42591	0	0	0	0.999992	1	0.884375	0.878	0.882402	0.881004
Z:\HESI-source-performance\Slice-PASEF\HeLa-phospho\Raw-Data\Unenrich\20221109_HESI-1F-Slice-PASEF-unenrich-HeLa-1000ng_1_1_5000.d	20221109_HESI-1F-Slice-PASEF-unenrich-HeLa-1000ng_1_1_5000	O95782	O95782	AP2A1_HUMAN	AP2A1	151770	154851	197024	151770	154851	197024	197024	VLQIVTNRDDVQGYAAK	VLQIVTNRDDVQGYAAK	VLQIVTNRDDVQGYAAK3	3	4.43046e-05	7.16733e-05	7.68218e-06	0.000258598	0.000228363	0.00021901	0.000228728	0	1	29930.8	30407	29910.4		3100.97	0.987022	11.528	11.5067	11.5492	24.2584	11.4505	24.9028	AP-2 complex subunit alpha-1	0	0	0.647079	3103.09	3.22399	0.533009	1	1.38128	0.999915	2.57784	0.394873	4353.13;8949.23;8328.19;5046.12;12653.4;2080.05;2394.06;771.021;2140.06;3480.09;919.026;433.011;	4353.13;8949.23;8328.19;5046.12;12653.4;2080.05;2394.06;771.021;2140.06;3480.09;919.026;433.011;	0.957673;0.997021;0.973606;0.972052;0.988781;0.909304;0.938947;0.846267;0.914582;0.974208;0.94501;0.957781;	16266	1.38128	0	0	0	0.999928	1	0.889687	0.878	0.882052	0.887067
Z:\HESI-source-performance\Slice-PASEF\HeLa-phospho\Raw-Data\Unenrich\20221109_HESI-1F-Slice-PASEF-unenrich-HeLa-1000ng_1_1_4998.d	20221109_HESI-1F-Slice-PASEF-unenrich-HeLa-1000ng_1_1_4998	Q5JSH3	Q5JSH3	WDR44_HUMAN	WDR44	96835	95466	96972.1	96835	95466	96972.1	96972.1	VLQLEDDSLDSK	VLQLEDDSLDSK	VLQLEDDSLDSK2	2	0.000144697	0.00126301	0.000245557	0.000255689	0.000234522	0.00021901	0.000234907	0	1	23945.8	23628.7	24043.5		11698	0.989303	12.3364	12.3152	12.3576	32.854	12.5668	30.9926	WD repeat-containing protein 44	0	0	0.784602	11650.4	3.62916	0.743819	0.900631	0.223634	0.998487	1.53716	0.418839	9511.34;7772.24;7042.24;9131.34;5074.17;7687.29;3499.12;3968.12;3386.11;3079.1;2240.09;3625.11;	9511.34;7772.24;7042.24;9131.34;5074.17;7687.29;3499.12;3968.12;3386.11;3079.1;2240.09;3625.11;	0.981211;0.979556;0.99451;0.993585;0.935068;0.989042;0.761346;0.987496;0.907561;0.970951;0.97681;0.776976;	17405	0.223634	0	0	0	0.998737	1	0.997708	0.996	0.998151	0.996826
Z:\HESI-source-performance\Slice-PASEF\HeLa-phospho\Raw-Data\Unenrich\20221109_HESI-1F-Slice-PASEF-unenrich-HeLa-1000ng_1_1_4999.d	20221109_HESI-1F-Slice-PASEF-unenrich-HeLa-1000ng_1_1_4999	Q5JSH3	Q5JSH3	WDR44_HUMAN	WDR44	97148.9	96580.4	96664.3	97148.9	96580.4	96664.3	96664.3	VLQLEDDSLDSK	VLQLEDDSLDSK	VLQLEDDSLDSK2	2	0.000961667	0.00932512	0.000245557	0.000255885	0.000224517	0.00021901	0.000224921	0	1	23523.8	23524.3	23491.3		9467.28	0.989024	12.3558	12.3346	12.3771	32.854	12.5585	31.177	WD repeat-containing protein 44	0	0	0.686876	9480.38	3.48112	0.694089	0.0699859	0	0.989122	1.75742	0.27778	9654.36;8464.29;6980.27;8079.27;4335.15;8132.33;4255.15;3898.11;2520.07;2578.08;1515.05;2692.08;	9654.36;8464.29;6980.27;8079.27;4335.15;8132.33;4255.15;3898.11;2520.07;2578.08;1515.05;2692.08;	0.97208;0.991244;0.988607;0.987059;0.960965;0.975255;0.899418;0.992571;0.931454;0.884051;0.94994;0.821995;	17435	0	0	0	0	0.990675	1	0.996146	0.996	0.998269	0.99528
Z:\HESI-source-performance\Slice-PASEF\HeLa-phospho\Raw-Data\Unenrich\20221109_HESI-1F-Slice-PASEF-unenrich-HeLa-1000ng_1_1_5000.d	20221109_HESI-1F-Slice-PASEF-unenrich-HeLa-1000ng_1_1_5000	Q5JSH3	Q5JSH3	WDR44_HUMAN	WDR44	95702	97101.5	95527.6	95702	97101.5	95527.6	95527.6	VLQLEDDSLDSK	VLQLEDDSLDSK	VLQLEDDSLDSK2	2	0.000371172	0.00293257	0.000245557	0.000258598	0.000228363	0.00021901	0.000228728	0	1	22077.8	22423.9	22057.7		6664.15	0.988086	12.3449	12.3236	12.3661	32.854	12.5575	31.1229	WD repeat-containing protein 44	0	0	0.289102	6670.22	3.48038	0.725633	0.0701672	0.533417	0.996544	1.60064	0.393223	9466.34;7466.24;7665.27;6946.24;5436.19;7266.24;2070.06;4475.14;3766.11;2830.1;2034.06;2048.06;	9466.34;7466.24;7665.27;6946.24;5436.19;7266.24;2070.06;4475.14;3766.11;2830.1;2034.06;2048.06;	0.9936;0.995314;0.977001;0.992551;0.967561;0.994642;0.768969;0.982265;0.937805;0.969414;0.987217;0.693716;	17420	0.533417	0	0	0	0.997067	1	0.998542	0.996	0.997537	0.9979
Z:\HESI-source-performance\Slice-PASEF\HeLa-phospho\Raw-Data\Unenrich\20221109_HESI-1F-Slice-PASEF-unenrich-HeLa-1000ng_1_1_4998.d	20221109_HESI-1F-Slice-PASEF-unenrich-HeLa-1000ng_1_1_4998	Q9Y4L1	Q9Y4L1	HYOU1_HUMAN	HYOU1	182036	176228	176971	182036	176228	176971	176971	VLQLINDNTATALSYGVFR	VLQLINDNTATALSYGVFR	VLQLINDNTATALSYGVFR3	3	7.85061e-06	7.85061e-06	1.86999e-06	0.000255689	0.000234522	0.00021901	0.000234907	0	1	101201	97948.4	99668.2		28598.2	0.99744	20.2303	20.2091	20.2515	99.8433	20.3609	98.0107	Hypoxia up-regulated protein 1	0	0	0.982905	29038	5.32731	0.592805	1	0	0.999991	3.01451	0.315988	55386;37279.5;21650.8;24493;28929.9;21321.9;10808.4;25451.9;3657.12;45049.7;5448.21;4976.2;	55386;37279.5;21650.8;24493;28929.9;21321.9;10808.4;25451.9;3657.12;45049.7;5448.21;4976.2;	0.998678;0.99022;0.991389;0.994387;0.971084;0.99773;0.98844;0.937477;0.984538;0.883758;0.920735;0.952337;	28565	0	0	0	0	0.999992	1	1.0025	0.991	0.991698	1.00207
Z:\HESI-source-performance\Slice-PASEF\HeLa-phospho\Raw-Data\Unenrich\20221109_HESI-1F-Slice-PASEF-unenrich-HeLa-1000ng_1_1_4999.d	20221109_HESI-1F-Slice-PASEF-unenrich-HeLa-1000ng_1_1_4999	Q9Y4L1	Q9Y4L1	HYOU1_HUMAN	HYOU1	175833	175652	177067	175833	175652	177067	177067	VLQLINDNTATALSYGVFR	VLQLINDNTATALSYGVFR	VLQLINDNTATALSYGVFR3	3	1.86999e-06	1.86999e-06	1.86999e-06	0.000255885	0.000224517	0.00021901	0.000224921	0	1	98780.6	98565.9	98427.7		29008	0.996703	20.2277	20.2065	20.2489	99.8433	20.3604	97.9305	Hypoxia up-regulated protein 1	0	0	0.971308	29112	5.43609	0.577703	1	0	0.999998	1.81038	0.270169	53681;37232.6;20746.7;24010;31157.1;21089.7;9256.34;28971;3128.12;48351.9;5388.19;5132.2;	53681;37232.6;20746.7;24010;31157.1;21089.7;9256.34;28971;3128.12;48351.9;5388.19;5132.2;	0.997542;0.98317;0.996533;0.997384;0.968047;0.99379;0.997073;0.921091;0.958653;0.882173;0.867545;0.993094;	28565	0	0	0	0	0.999998	1	1.0001	0.991	0.991353	0.999347
Z:\HESI-source-performance\Slice-PASEF\HeLa-phospho\Raw-Data\Unenrich\20221109_HESI-1F-Slice-PASEF-unenrich-HeLa-1000ng_1_1_5000.d	20221109_HESI-1F-Slice-PASEF-unenrich-HeLa-1000ng_1_1_5000	Q9Y4L1	Q9Y4L1	HYOU1_HUMAN	HYOU1	173093	178639	176469	173093	178639	176469	176469	VLQLINDNTATALSYGVFR	VLQLINDNTATALSYGVFR	VLQLINDNTATALSYGVFR3	3	2.51995e-06	2.51995e-06	1.86999e-06	0.000258598	0.000228363	0.00021901	0.000228728	0	1	101573	103667	101974		27481	0.99588	20.2282	20.2069	20.2494	99.8433	20.3599	97.9008	Hypoxia up-regulated protein 1	0	0	0.984007	27373	5.4564	0.541315	1	0	0.999997	1.56836	0.0400715	53845.8;34441.3;21590.8;26300.8;27117.8;21426.9;10419.3;24846.9;3490.11;44466.3;3289.12;4068.13;	53845.8;34441.3;21590.8;26300.8;27117.8;21426.9;10419.3;24846.9;3490.11;44466.3;3289.12;4068.13;	0.997173;0.976823;0.993392;0.995426;0.969921;0.993187;0.989229;0.898602;0.987679;0.884083;0.808173;0.878138;	28565	0	0	0	0	0.999997	1	1.00021	0.991	0.990575	0.999664
Z:\HESI-source-performance\Slice-PASEF\HeLa-phospho\Raw-Data\Unenrich\20221109_HESI-1F-Slice-PASEF-unenrich-HeLa-1000ng_1_1_4998.d	20221109_HESI-1F-Slice-PASEF-unenrich-HeLa-1000ng_1_1_4998	P33992	P33992	MCM5_HUMAN	MCM5	266885	260483	261534	266885	260483	261534	261534	VLQLMLR	VLQLMLR	VLQLMLR2	2	0.000144697	0.000309615	3.66636e-05	0.000255689	0.000234522	0.00021901	0.000234907	0	1	109537	107561	109449		26573.1	0.995968	15.2753	15.2541	15.2966	52.3239	15.1097	53.5791	DNA replication licensing factor MCM5	0	0	0.965589	26594.5	4.19272	0.43667	0.993795	0.575868	0.999629	1.35732	0.140646	62661.2;28879.6;17996.4;14518.3;11608.3;8561.2;	62661.2;28879.6;17996.4;14518.3;11608.3;8561.2;	0.996044;0.996781;0.994401;0.983656;0.993903;0.771252;	21566	0.575868	0	0	0	0.99969	1	0.80625	0.806	0.810851	0.803489
Z:\HESI-source-performance\Slice-PASEF\HeLa-phospho\Raw-Data\Unenrich\20221109_HESI-1F-Slice-PASEF-unenrich-HeLa-1000ng_1_1_4999.d	20221109_HESI-1F-Slice-PASEF-unenrich-HeLa-1000ng_1_1_4999	P33992	P33992	MCM5_HUMAN	MCM5	264106	262391	263780	264106	262391	263780	263780	VLQLMLR	VLQLMLR	VLQLMLR2	2	3.66636e-05	0.00033056	3.66636e-05	0.000255885	0.000224517	0.00021901	0.000224921	0	1	111796	112450	112292		26407.2	0.997205	15.2841	15.2629	15.3053	52.3239	15.116	53.6707	DNA replication licensing factor MCM5	0	0	0.877086	26290.5	4.82779	0.427519	0.998011	0	0.99961	2.01471	0.168296	63161.2;31329.6;17305.4;13837.3;12114.3;7451.15;	63161.2;31329.6;17305.4;13837.3;12114.3;7451.15;	0.999392;0.995431;0.992433;0.983377;0.996507;0.759971;	21581	0	0	0	0	0.999669	1	0.813854	0.806	0.811017	0.809597
Z:\HESI-source-performance\Slice-PASEF\HeLa-phospho\Raw-Data\Unenrich\20221109_HESI-1F-Slice-PASEF-unenrich-HeLa-1000ng_1_1_5000.d	20221109_HESI-1F-Slice-PASEF-unenrich-HeLa-1000ng_1_1_5000	P33992	P33992	MCM5_HUMAN	MCM5	260203	267126	264686	260203	267126	264686	264686	VLQLMLR	VLQLMLR	VLQLMLR2	2	4.43046e-05	8.13517e-05	3.66636e-05	0.000258598	0.000228363	0.00021901	0.000228728	0	1	111822	113987	112126		27796.9	0.995128	15.2841	15.2628	15.3053	52.3239	15.1144	53.6936	DNA replication licensing factor MCM5	0	0	0.949633	27721.6	4.38086	0.311665	1	0	0.999904	1.61097	0.113897	62751.2;30299.6;18771.3;15480.3;12376.3;4902.1;	62751.2;30299.6;18771.3;15480.3;12376.3;4902.1;	0.997611;0.98712;0.999753;0.981401;0.988387;0.974968;	21581	0	0	0	0	0.999919	1	0.81375	0.806	0.811256	0.809692
Z:\HESI-source-performance\Slice-PASEF\HeLa-phospho\Raw-Data\Unenrich\20221109_HESI-1F-Slice-PASEF-unenrich-HeLa-1000ng_1_1_4998.d	20221109_HESI-1F-Slice-PASEF-unenrich-HeLa-1000ng_1_1_4998	Q9UIA9	Q9UIA9	XPO7_HUMAN	XPO7	53168.4	51842.7	52373.8	53168.4	51842.7	52373.8	52373.8	VLQLMNLTDSR	VLQLMNLTDSR	VLQLMNLTDSR2	2	5.77868e-05	2.85213e-05	1.71357e-06	0.000255689	0.000234522	0.00021901	0.000234907	0	1	52228.6	50977	51872		14249.5	0.992354	16.3258	16.3046	16.347	61.9907	16.3732	61.628	Exportin-7	0	0	0.934216	14347.4	3.98908	0.567813	1	1.24156	0.999966	1.37338	0.203546	20781.7;15423.4;14334.4;17112.5;8592.26;12396.4;8370.24;6776.22;6519.22;4379.13;2428.09;4159.13;	20781.7;15423.4;14334.4;17112.5;8592.26;12396.4;8370.24;6776.22;6519.22;4379.13;2428.09;4159.13;	0.992554;0.991891;0.996207;0.988884;0.994797;0.921456;0.986937;0.9862;0.992339;0.974142;0.768533;0.98404;	23046	1.24156	0	0	0	0.999942	1	0.940313	0.941	0.943941	0.937277
Z:\HESI-source-performance\Slice-PASEF\HeLa-phospho\Raw-Data\Unenrich\20221109_HESI-1F-Slice-PASEF-unenrich-HeLa-1000ng_1_1_4999.d	20221109_HESI-1F-Slice-PASEF-unenrich-HeLa-1000ng_1_1_4999	Q9UIA9	Q9UIA9	XPO7_HUMAN	XPO7	50843.5	50676.9	50090.2	50843.5	50676.9	50090.2	50090.2	VLQLMNLTDSR	VLQLMNLTDSR	VLQLMNLTDSR2	2	1.92053e-06	1.92053e-06	1.71357e-06	0.000255885	0.000224517	0.00021901	0.000224921	0	1	50843.5	50676.9	50605.9		14320.2	0.995034	16.3237	16.3025	16.3449	61.9907	16.3784	61.5482	Exportin-7	0	0	0.972581	14387.4	4.90294	0.633828	1	2.40409	0.999998	1.7736	0.174634	20159.6;16528.5;14178.4;16505.4;9237.26;12370.3;9395.26;6295.17;6779.2;3845.11;4388.13;3940.11;	20159.6;16528.5;14178.4;16505.4;9237.26;12370.3;9395.26;6295.17;6779.2;3845.11;4388.13;3940.11;	0.992116;0.986705;0.996882;0.99701;0.983648;0.947803;0.990101;0.977845;0.98302;0.995072;0.959833;0.965476;	23046	2.40409	0	0	0	0.999998	1	0.94125	0.941	0.943958	0.938468
Z:\HESI-source-performance\Slice-PASEF\HeLa-phospho\Raw-Data\Unenrich\20221109_HESI-1F-Slice-PASEF-unenrich-HeLa-1000ng_1_1_5000.d	20221109_HESI-1F-Slice-PASEF-unenrich-HeLa-1000ng_1_1_5000	Q9UIA9	Q9UIA9	XPO7_HUMAN	XPO7	49426.3	50530	50602	49426.3	50530	50602	50602	VLQLMNLTDSR	VLQLMNLTDSR	VLQLMNLTDSR2	2	1.71357e-06	1.71357e-06	1.71357e-06	0.000258598	0.000228363	0.00021901	0.000228728	0	1	47354.4	47988.3	47204.6		13223.4	0.995898	16.3238	16.3026	16.345	61.9907	16.3757	61.6042	Exportin-7	0	0	0.975371	13265.3	5.15826	0.545515	1	1.63508	0.999998	1.23027	0.214436	19056.6;17980.5;13955.4;14342.4;9389.26;9524.26;10543.3;6800.22;6938.2;4864.13;3372.13;3299.11;	19056.6;17980.5;13955.4;14342.4;9389.26;9524.26;10543.3;6800.22;6938.2;4864.13;3372.13;3299.11;	0.998492;0.996352;0.993164;0.99511;0.998205;0.780575;0.984137;0.989758;0.97611;0.937396;0.854438;0.998006;	23046	1.63508	0	0	0	0.999998	1	0.942604	0.941	0.94405	0.940015
Z:\HESI-source-performance\Slice-PASEF\HeLa-phospho\Raw-Data\Unenrich\20221109_HESI-1F-Slice-PASEF-unenrich-HeLa-1000ng_1_1_4998.d	20221109_HESI-1F-Slice-PASEF-unenrich-HeLa-1000ng_1_1_4998	P18206	P18206	VINC_HUMAN	VCL	502960	490480	501424	502960	490480	501424	501424	VLQLTSWDEDAWASK	VLQLTSWDEDAWASK	VLQLTSWDEDAWASK2	2	1e-09	0	1e-09	0.000255689	0.000234522	0.00021901	0.000234907	0	1	95753.1	94004	95654.5		74668.4	0.996102	18.139	18.1178	18.1603	75.3986	18.1147	75.5933	Vinculin	0	0	0.985975	74745.4	6.02861	0.74715	1	4.75791	1	1.27519	0.234327	41922.9;21900;37821.4;25037.1;19846;31930.2;29271.2;12687.5;20295.8;12576.5;12721.5;7055.25;	41922.9;21900;37821.4;25037.1;19846;31930.2;29271.2;12687.5;20295.8;12576.5;12721.5;7055.25;	0.998717;0.993148;0.992399;0.988846;0.994713;0.994694;0.995599;0.984683;0.98161;0.989283;0.994719;0.94323;	25605	4.75791	0	0	0	1	1	1.11885	1.116	1.11809	1.11591
Z:\HESI-source-performance\Slice-PASEF\HeLa-phospho\Raw-Data\Unenrich\20221109_HESI-1F-Slice-PASEF-unenrich-HeLa-1000ng_1_1_4999.d	20221109_HESI-1F-Slice-PASEF-unenrich-HeLa-1000ng_1_1_4999	P18206	P18206	VINC_HUMAN	VCL	502174	502398	499756	502174	502398	499756	499756	VLQLTSWDEDAWASK	VLQLTSWDEDAWASK	VLQLTSWDEDAWASK2	2	1e-09	0	1e-09	0.000255885	0.000224517	0.00021901	0.000224921	0	1	92123.9	92153.9	92024.7		72262.5	0.994735	18.1369	18.1156	18.1581	75.3986	18.1122	75.5269	Vinculin	0	0	0.944964	72340.4	5.76886	0.689269	1	4.68612	1	1.44455	0.252725	40917.7;20086;39040.7;23592;19592.8;31120.2;27164.1;13551.6;18972;10665.4;12844.6;7997.36;	40917.7;20086;39040.7;23592;19592.8;31120.2;27164.1;13551.6;18972;10665.4;12844.6;7997.36;	0.994915;0.994327;0.998754;0.988693;0.984938;0.994762;0.986925;0.988424;0.993085;0.988091;0.997346;0.97411;	25605	4.68612	0	0	0	1	1	1.1175	1.116	1.11825	1.11482
Z:\HESI-source-performance\Slice-PASEF\HeLa-phospho\Raw-Data\Unenrich\20221109_HESI-1F-Slice-PASEF-unenrich-HeLa-1000ng_1_1_5000.d	20221109_HESI-1F-Slice-PASEF-unenrich-HeLa-1000ng_1_1_5000	P18206	P18206	VINC_HUMAN	VCL	508452	517380	508816	508452	517380	508816	508816	VLQLTSWDEDAWASK	VLQLTSWDEDAWASK	VLQLTSWDEDAWASK2	2	2.51995e-07	2.51995e-07	1e-09	0.000258598	0.000228363	0.00021901	0.000228728	0	1	90183.9	90778.6	89296		70237	0.995971	18.1371	18.1159	18.1584	75.3986	18.1079	75.5572	Vinculin	0	0	0.948609	70935.4	6.3333	0.734833	1	4.7303	1	2.26901	0.276373	38973.7;21707;38486.9;23967;17679.8;29503.2;26399.1;12597.5;18619.8;9303.42;11817.5;8328.3;	38973.7;21707;38486.9;23967;17679.8;29503.2;26399.1;12597.5;18619.8;9303.42;11817.5;8328.3;	0.994238;0.994949;0.988592;0.998044;0.993209;0.999013;0.989257;0.992511;0.997405;0.984351;0.986953;0.997432;	25605	4.7303	0	0	0	1	1	1.11635	1.116	1.11804	1.11397
Z:\HESI-source-performance\Slice-PASEF\HeLa-phospho\Raw-Data\Unenrich\20221109_HESI-1F-Slice-PASEF-unenrich-HeLa-1000ng_1_1_4998.d	20221109_HESI-1F-Slice-PASEF-unenrich-HeLa-1000ng_1_1_4998	Q02790	Q02790	FKBP4_HUMAN	FKBP4	561119	550177	553001	561119	550177	553001	553001	VLQLYPNNK	VLQLYPNNK	VLQLYPNNK2	2	5.77868e-05	7.64255e-05	1.81949e-05	0.000255689	0.000234522	0.00021901	0.000234907	0	1	404683	397261	404236		129820	0.998668	11.2966	11.2754	11.3178	23.7628	11.3888	23.0122	Peptidyl-prolyl cis-trans isomerase FKBP4	0	0	0.996331	129964	5.2067	0.497999	1	1.93172	0.999908	2.31706	0.0714169	177631;112289;114763;107833;23053.7;54092.4;53108.5;15967.4;14339.4;11180.3;	177631;112289;114763;107833;23053.7;54092.4;53108.5;15967.4;14339.4;11180.3;	0.998384;0.998795;0.998985;0.996816;0.987756;0.732744;0.999742;0.9958;0.999405;0.987773;	15939	1.93172	0	0	0	0.999924	1	0.888854	0.883	0.886575	0.886462
Z:\HESI-source-performance\Slice-PASEF\HeLa-phospho\Raw-Data\Unenrich\20221109_HESI-1F-Slice-PASEF-unenrich-HeLa-1000ng_1_1_4999.d	20221109_HESI-1F-Slice-PASEF-unenrich-HeLa-1000ng_1_1_4999	Q02790	Q02790	FKBP4_HUMAN	FKBP4	550955	548512	553588	550955	548512	553588	553588	VLQLYPNNK	VLQLYPNNK	VLQLYPNNK2	2	1.81949e-05	1.81949e-05	1.81949e-05	0.000255885	0.000224517	0.00021901	0.000224921	0	1	402771	402401	401837		127276	0.997356	11.295	11.2738	11.3162	23.7628	11.3864	23.0299	Peptidyl-prolyl cis-trans isomerase FKBP4	0	0	0.99601	127572	5.25129	0.505124	1	1.86583	0.999979	2.13469	0.0350832	180433;109817;112521;102724;20489.5;31008.9;50487.4;16419.4;15456.5;10277.3;	180433;109817;112521;102724;20489.5;31008.9;50487.4;16419.4;15456.5;10277.3;	0.996517;0.997222;0.998832;0.995307;0.994863;0.887175;0.998003;0.991732;0.988613;0.994806;	15939	1.86583	0	0	0	0.999982	1	0.888542	0.883	0.886565	0.885779
Z:\HESI-source-performance\Slice-PASEF\HeLa-phospho\Raw-Data\Unenrich\20221109_HESI-1F-Slice-PASEF-unenrich-HeLa-1000ng_1_1_5000.d	20221109_HESI-1F-Slice-PASEF-unenrich-HeLa-1000ng_1_1_5000	Q02790	Q02790	FKBP4_HUMAN	FKBP4	548366	558136	550299	548366	558136	550299	550299	VLQLYPNNK	VLQLYPNNK	VLQLYPNNK2	2	4.43046e-05	7.75711e-05	1.81949e-05	0.000258598	0.000228363	0.00021901	0.000228728	0	1	392331	395136	388683		125870	0.998552	11.2945	11.2733	11.3157	23.7628	11.3861	23.0219	Peptidyl-prolyl cis-trans isomerase FKBP4	0	0	0.99595	127051	5.44908	0.725952	1	1.86963	0.999908	1.50205	0.334396	175097;106551;110683;109775;21166.6;19867.5;49051.4;15759.4;14581.4;10149.3;	175097;106551;110683;109775;21166.6;19867.5;49051.4;15759.4;14581.4;10149.3;	0.999028;0.997473;0.998836;0.996698;0.998342;0.681122;0.996944;0.9937;0.995956;0.991873;	15939	1.86963	0	0	0	0.999922	1	0.888646	0.883	0.886408	0.885655
Z:\HESI-source-performance\Slice-PASEF\HeLa-phospho\Raw-Data\Unenrich\20221109_HESI-1F-Slice-PASEF-unenrich-HeLa-1000ng_1_1_4998.d	20221109_HESI-1F-Slice-PASEF-unenrich-HeLa-1000ng_1_1_4998	Q96ER3	Q96ER3	SAAL1_HUMAN	SAAL1	34893	33946.7	34093.4	34893	33946.7	34093.4	34093.4	VLQNMEQC(UniMod:4)QK	VLQNMEQCQK	VLQNMEQC(UniMod:4)QK2	2	1.09311e-06	1.09311e-06	1.09311e-06	0.000255689	0.000234522	0.00021901	0.000234907	0	1	10519.3	10276.5	10456.9		5494.36	0.980623	6.31008	6.28887	6.33129	-16.569	6.3738	-17.1463	Protein SAAL1	0	0	0.962365	5527.15	4.80048	0.700378	1	0.320999	0.999999	0.986014	0.0903272	3883.11;2535.08;4101.12;3292.12;1490.04;2190.07;3239.09;1604.05;1696.05;1032.03;1521.04;457.012;	3883.11;2535.08;4101.12;3292.12;1490.04;2190.07;3239.09;1604.05;1696.05;1032.03;1521.04;457.012;	0.981075;0.988255;0.975478;0.963021;0.85287;0.952904;0.996826;0.878826;0.798959;0.961843;0.924483;0.886501;	8886	0.320999	0	0	0	0.999999	1	0.925104	0.934	0.937975	0.923931
Z:\HESI-source-performance\Slice-PASEF\HeLa-phospho\Raw-Data\Unenrich\20221109_HESI-1F-Slice-PASEF-unenrich-HeLa-1000ng_1_1_4999.d	20221109_HESI-1F-Slice-PASEF-unenrich-HeLa-1000ng_1_1_4999	Q96ER3	Q96ER3	SAAL1_HUMAN	SAAL1	34173	34097.1	34761.2	34173	34097.1	34761.2	34761.2	VLQNMEQC(UniMod:4)QK	VLQNMEQCQK	VLQNMEQC(UniMod:4)QK2	2	1.11189e-06	1.11189e-06	1.09311e-06	0.000255885	0.000224517	0.00021901	0.000224921	0	1	10469.3	10504.5	10489.7		6255.35	0.966873	6.3302	6.309	6.35142	-16.569	6.37835	-17.0387	Protein SAAL1	0	0	0.9588	6243.17	4.46215	0.656842	1	0	0.999999	1.55843	0.186086	4931.13;2705.08;2833.08;2785.08;2446.07;1579.05;3243.1;1159.04;1883.05;878.023;2098.06;441.012;	4931.13;2705.08;2833.08;2785.08;2446.07;1579.05;3243.1;1159.04;1883.05;878.023;2098.06;441.012;	0.950213;0.966558;0.996171;0.969427;0.970621;0.857083;0.856179;0.958547;0.845681;0.85644;0.980532;0.696301;	8916	0	0	0	0	0.999999	1	0.926458	0.934	0.938522	0.925884
Z:\HESI-source-performance\Slice-PASEF\HeLa-phospho\Raw-Data\Unenrich\20221109_HESI-1F-Slice-PASEF-unenrich-HeLa-1000ng_1_1_5000.d	20221109_HESI-1F-Slice-PASEF-unenrich-HeLa-1000ng_1_1_5000	Q96ER3	Q96ER3	SAAL1_HUMAN	SAAL1	35693	36843.2	35890	35693	36843.2	35890	35890	VLQNMEQC(UniMod:4)QK	VLQNMEQCQK	VLQNMEQC(UniMod:4)QK2	2	6.85431e-06	6.85431e-06	1.09311e-06	0.000258598	0.000228363	0.00021901	0.000228728	0	1	10277.3	10427.8	10257.5		7032.57	0.952864	6.32928	6.30806	6.35052	-16.569	6.37982	-17.0499	Protein SAAL1	0	0	0.854299	7046.17	3.51338	0.696139	1	0.765621	0.999992	1.43771	0.12679	4269.12;2901.08;3107.1;2798.09;2459.08;2287.08;3715.12;1925.06;1842.06;1473.05;1180.03;388.013;	4269.12;2901.08;3107.1;2798.09;2459.08;2287.08;3715.12;1925.06;1842.06;1473.05;1180.03;388.013;	0.97255;0.973734;0.906331;0.927933;0.894671;0.970375;0.986645;0.963584;0.934109;0.895838;0.87428;0.735418;	8916	0.765621	0	0	0	0.999993	1	0.925	0.934	0.937619	0.923843
Z:\HESI-source-performance\Slice-PASEF\HeLa-phospho\Raw-Data\Unenrich\20221109_HESI-1F-Slice-PASEF-unenrich-HeLa-1000ng_1_1_4999.d	20221109_HESI-1F-Slice-PASEF-unenrich-HeLa-1000ng_1_1_4999	P47224	P47224	MSS4_HUMAN	RABIF	47695.4	47386.6	43741.5	47695.4	47386.6	43741.5	43741.5	VLQPGTALFSR	VLQPGTALFSR	VLQPGTALFSR2	2	0.00343801	0.0418298	0.00312493	0.000933489	0.000986193	0.00042526	0.000987947	0	1	47695.4	47386.6	47320.1		91322.3	0.989422	14.6477	14.6265	14.6689	48.9004	14.6686	48.664	Guanine nucleotide exchange factor MSS4	0	0	0.900388	92046.7	2.92839	0.277086	0.297112	1.22985	0.952987	0.94057	0.122173	38334.2;6908.2;3606.1;6459.21;6029.19;2902.07;5455.17;1759.04;9876.33;5274.17;6804.23;13606.3;	38334.2;6908.2;3606.1;6459.21;6029.19;2902.07;5455.17;1759.04;9876.33;5274.17;6804.23;13606.3;	0.997492;0.92266;0.861461;0.949832;0.957204;0.970942;0.981233;0.708483;0.979033;0.979911;0.974287;0.919293;	20677	1.22985	0	0	0	0.95817	1	0.923958	0.93	0.933039	0.922422
Z:\HESI-source-performance\Slice-PASEF\HeLa-phospho\Raw-Data\Unenrich\20221109_HESI-1F-Slice-PASEF-unenrich-HeLa-1000ng_1_1_5000.d	20221109_HESI-1F-Slice-PASEF-unenrich-HeLa-1000ng_1_1_5000	P47224	P47224	MSS4_HUMAN	RABIF	43144.2	43742.1	38827.5	43144.2	43742.1	38827.5	38827.5	VLQPGTALFSR	VLQPGTALFSR	VLQPGTALFSR2	2	0.00312493	0.0454461	0.00312493	0.00117454	0.00119832	0.00042526	0.00120072	0	1	43144.2	43742.1	43027.7		77970.8	0.994332	14.6367	14.6155	14.6579	48.9004	14.654	48.6559	Guanine nucleotide exchange factor MSS4	0	0	0.439978	78182	2.35919	0.338747	0.995666	0.568226	0.948994	1.60082	0.118237	34865;1917.06;3145.1;5540.17;7357.25;2739.08;5882.19;2519.07;8407.23;6748.21;5067.15;11621.3;	34865;1917.06;3145.1;5540.17;7357.25;2739.08;5882.19;2519.07;8407.23;6748.21;5067.15;11621.3;	0.9953;0.856845;0.852478;0.993884;0.93601;0.982904;0.975474;0.863512;0.946177;0.993676;0.966947;0.97732;	20662	0.568226	0	0	0	0.954554	1	0.925729	0.93	0.932233	0.924541
Z:\HESI-source-performance\Slice-PASEF\HeLa-phospho\Raw-Data\Unenrich\20221109_HESI-1F-Slice-PASEF-unenrich-HeLa-1000ng_1_1_5000.d	20221109_HESI-1F-Slice-PASEF-unenrich-HeLa-1000ng_1_1_5000	Q9UKV8	Q9UKV8	AGO2_HUMAN	AGO2	29871	30463.8	24021.9	29871	30463.8	24021.9	24021.9	VLQPPSILYGGR	VLQPPSILYGGR	VLQPPSILYGGR2	2	0.00327493	0.0469447	0.00641509	0.000258598	0.000228363	0.00021901	0.000228728	0	1	10106.3	10252.8	10085.3		491.992	0.983319	15.4856	15.4644	15.5069	56.9886	15.7162	55.1938	Protein argonaute-2	0	0	0.778094	493.014	2.21207	0.639472	0.264445	0.760697	0.947401	0.764941	0.248699	3149.1;3659.11;2389.06;5570.2;4058.13;2449.07;1863.06;12528.3;2634.07;383.012;298.008;4562.12;	3149.1;3659.11;2389.06;5570.2;4058.13;2449.07;1863.06;12528.3;2634.07;383.012;298.008;4562.12;	0.90008;0.989426;0.993597;0.810009;0.971763;0.920237;0.964921;0.979219;0.834385;0.760232;0.759782;0.773975;	21861	0.760697	0	0	0	0.953055	1	0.944062	0.956	0.955771	0.941726
Z:\HESI-source-performance\Slice-PASEF\HeLa-phospho\Raw-Data\Unenrich\20221109_HESI-1F-Slice-PASEF-unenrich-HeLa-1000ng_1_1_4998.d	20221109_HESI-1F-Slice-PASEF-unenrich-HeLa-1000ng_1_1_4998	P33121	P33121	ACSL1_HUMAN	ACSL1	39184.1	38478.9	57271.4	39184.1	38478.9	57271.4	57271.4	VLQPTVFPVVPR	VLQPTVFPVVPR	VLQPTVFPVVPR2	2	0.000296609	0.00242515	0.000325771	0.000255689	0.000234522	0.00021901	0.000234907	0	1	13475.5	13191.1	13422.7		2388.69	0.977613	17.4609	17.4397	17.4821	70.1411	17.4376	70.2303	Long-chain-fatty-acid--CoA ligase 1	0	0	0.861262	2398.08	2.72442	0.286369	0.99963	0.318017	0.997099	1.00264	0.232	7913.27;2448.08;2521.1;4704.15;3041.1;1159.05;944.031;6352.19;590.023;533.021;1567.06;754.025;	7913.27;2448.08;2521.1;4704.15;3041.1;1159.05;944.031;6352.19;590.023;533.021;1567.06;754.025;	0.99573;0.9085;0.970125;0.972755;0.936679;0.915837;0.871457;0.973166;0.92903;0.801916;0.872389;0.819977;	24650	0.318017	0	0	0	0.997575	1	1.0074	0.996	0.998151	1.00744
Z:\HESI-source-performance\Slice-PASEF\HeLa-phospho\Raw-Data\Unenrich\20221109_HESI-1F-Slice-PASEF-unenrich-HeLa-1000ng_1_1_4999.d	20221109_HESI-1F-Slice-PASEF-unenrich-HeLa-1000ng_1_1_4999	P33121	P33121	ACSL1_HUMAN	ACSL1	61095.4	60705.2	50618.5	61095.4	60705.2	50618.5	50618.5	VLQPTVFPVVPR	VLQPTVFPVVPR	VLQPTVFPVVPR2	2	0.000230218	0.00135355	0.000325771	0.000255885	0.000224517	0.00021901	0.000224921	0	1	10999.4	10973.4	10958		1886.94	0.973175	17.4801	17.4588	17.5013	70.1411	17.4423	70.3974	Long-chain-fatty-acid--CoA ligase 1	0	0	0.948228	1894.06	3.09071	0.470662	0.899993	0.752249	0.998406	1.08782	0.0931694	5255.19;2296.08;2078.07;2804.09;3666.12;821.028;943.032;4535.14;933.036;512.017;1329.05;832.03;	5255.19;2296.08;2078.07;2804.09;3666.12;821.028;943.032;4535.14;933.036;512.017;1329.05;832.03;	0.962043;0.929334;0.995196;0.962316;0.976649;0.954581;0.861852;0.999292;0.975768;0.85287;0.824364;0.913734;	24680	0.752249	0	0	0	0.998646	1	1.00979	0.996	0.998269	1.01028
Z:\HESI-source-performance\Slice-PASEF\HeLa-phospho\Raw-Data\Unenrich\20221109_HESI-1F-Slice-PASEF-unenrich-HeLa-1000ng_1_1_5000.d	20221109_HESI-1F-Slice-PASEF-unenrich-HeLa-1000ng_1_1_5000	P33121	P33121	ACSL1_HUMAN	ACSL1	60446.4	61354.8	52983.3	60446.4	61354.8	52983.3	52983.3	VLQPTVFPVVPR	VLQPTVFPVVPR	VLQPTVFPVVPR2	2	0.000206108	0.00128506	0.000325771	0.000258598	0.000228363	0.00021901	0.000228728	0	1	13205.4	13410.9	13191.8		2505.49	0.964581	17.4485	17.4273	17.4697	70.1411	17.4325	70.1975	Long-chain-fatty-acid--CoA ligase 1	0	0	0.913461	2508.07	2.26827	0.587811	1	0.387435	0.998483	1.67531	0.0844357	6982.22;1886.07;2199.07;2957.1;4024.15;991.037;850.031;8452.24;694.023;458.015;2126.07;987.033;	6982.22;1886.07;2199.07;2957.1;4024.15;991.037;850.031;8452.24;694.023;458.015;2126.07;987.033;	0.997134;0.925675;0.912315;0.889705;0.93666;0.90165;0.783117;0.984195;0.920644;0.907576;0.75696;0.938256;	24635	0.387435	0	0	0	0.998715	1	1.00958	0.996	0.997537	1.01023
Z:\HESI-source-performance\Slice-PASEF\HeLa-phospho\Raw-Data\Unenrich\20221109_HESI-1F-Slice-PASEF-unenrich-HeLa-1000ng_1_1_4998.d	20221109_HESI-1F-Slice-PASEF-unenrich-HeLa-1000ng_1_1_4998	O15397	O15397	IPO8_HUMAN	IPO8	72389.1	70469.9	73666	72389.1	70469.9	73666	73666	VLQQAFNYLNQGVVHSITWK	VLQQAFNYLNQGVVHSITWK	VLQQAFNYLNQGVVHSITWK3	3	0.00179149	0.0269486	0.00213007	0.000255689	0.000234522	0.00021901	0.000234907	0	1	21449.7	21092.2	21462.5		3742.36	0.910495	19.0631	19.0419	19.0843	87.0943	19.3386	83.9923	Importin-8	0	0	0.846152	3740.13	1.54728	0.499879	1	0	0.968685	1.24312	0.204897	4491.18;2562.07;14396.5;1759.06;831.023;1358.05;4412.18;2763.12;2557.08;722.025;322.014;1734.06;	4491.18;2562.07;14396.5;1759.06;831.023;1358.05;4412.18;2763.12;2557.08;722.025;322.014;1734.06;	0.933837;0.96726;0.893111;0.885316;0.826352;0.82144;0.936172;0.825279;0.732813;0.96377;0.897658;0.968221;	26913	0	0	0	0	0.973051	1	1.02604	1.011	1.00847	1.02537
Z:\HESI-source-performance\Slice-PASEF\HeLa-phospho\Raw-Data\Unenrich\20221109_HESI-1F-Slice-PASEF-unenrich-HeLa-1000ng_1_1_5000.d	20221109_HESI-1F-Slice-PASEF-unenrich-HeLa-1000ng_1_1_5000	O15397	O15397	IPO8_HUMAN	IPO8	73578	74838.5	71051.3	73578	74838.5	71051.3	71051.3	VLQQAFNYLNQGVVHSITWK	VLQQAFNYLNQGVVHSITWK	VLQQAFNYLNQGVVHSITWK3	3	0.0040027	0.0560288	0.00213007	0.000258598	0.000228363	0.00021901	0.000228728	0	1	18934.6	19290.2	18975.1		3931.54	0.955286	19.0505	19.0293	19.0717	87.0943	19.3409	83.8021	Importin-8	0	0	0.835276	3923.15	2.52275	0.597054	1	0.527133	0.937855	1.52836	0.251152	3966.13;3966.16;11002.3;2446.09;1119.04;1397.05;6005.26;4740.15;3500.1;812.027;529.019;2774.1;	3966.13;3966.16;11002.3;2446.09;1119.04;1397.05;6005.26;4740.15;3500.1;812.027;529.019;2774.1;	0.973479;0.977539;0.940706;0.933707;0.955185;0.914826;0.768316;0.738251;0.975995;0.981716;0.887555;0.949715;	26898	0.527133	0	0	0	0.943971	1	1.025	1.011	1.00853	1.02505
Z:\HESI-source-performance\Slice-PASEF\HeLa-phospho\Raw-Data\Unenrich\20221109_HESI-1F-Slice-PASEF-unenrich-HeLa-1000ng_1_1_4998.d	20221109_HESI-1F-Slice-PASEF-unenrich-HeLa-1000ng_1_1_4998	Q13111	Q13111	CAF1A_HUMAN	CHAF1A	32984	32282	25663.9	32984	32282	25663.9	25663.9	VLQQFAAC(UniMod:4)FLETLPAQEEQTPK	VLQQFAACFLETLPAQEEQTPK	VLQQFAAC(UniMod:4)FLETLPAQEEQTPK3	3	0.00195465	0.0313005	0.000429492	0.000255689	0.000234522	0.00021901	0.000234907	0	1	13534.6	13255.4	13488.1		4097.07	0.969907	20.5273	20.506	20.5485	102.229	20.5445	101.574	Chromatin assembly factor 1 subunit A	0	0	0.823475	4111.18	3.23261	0.2811	1	1.11006	0.963811	1.21596	0.292557	74371.5;814.038;3324.15;7737.31;2473.12;3327.13;3532.14;2729.12;3130.12;3224.13;2717.11;4926.21;	74371.5;814.038;3324.15;7737.31;2473.12;3327.13;3532.14;2729.12;3130.12;3224.13;2717.11;4926.21;	0.969201;0.958913;0.974016;0.981;0.929681;0.949059;0.929127;0.976293;0.719217;0.984972;0.896251;0.729387;	28981	1.11006	0	0	0	0.9687	1	1.12865	1.114	1.11612	1.12486
Z:\HESI-source-performance\Slice-PASEF\HeLa-phospho\Raw-Data\Unenrich\20221109_HESI-1F-Slice-PASEF-unenrich-HeLa-1000ng_1_1_4999.d	20221109_HESI-1F-Slice-PASEF-unenrich-HeLa-1000ng_1_1_4999	Q13111	Q13111	CAF1A_HUMAN	CHAF1A	12597.5	12565.8	28681.4	12597.5	12565.8	28681.4	28681.4	VLQQFAAC(UniMod:4)FLETLPAQEEQTPK	VLQQFAACFLETLPAQEEQTPK	VLQQFAAC(UniMod:4)FLETLPAQEEQTPK3	3	0.00230533	0.0218943	0.000429492	0.000255885	0.000224517	0.00021901	0.000224921	0	1	12597.5	12565.8	12548.2		4997.58	0.951933	20.5245	20.5033	20.5457	102.229	20.5473	101.52	Chromatin assembly factor 1 subunit A	0	0	0.931589	5017.21	3.43529	0.42354	1	1.87423	0.974829	1.42511	0.193793	66215.5;770.038;3160.14;7797.31;1640.07;3440.16;2508.1;3012.11;5428.21;3119.14;2924.14;6180.29;	66215.5;770.038;3160.14;7797.31;1640.07;3440.16;2508.1;3012.11;5428.21;3119.14;2924.14;6180.29;	0.935902;0.794575;0.995674;0.93237;0.960664;0.827118;0.918821;0.941636;0.895666;0.80342;0.849349;0.9037;	28981	1.87423	0	0	0	0.978106	1	1.13115	1.114	1.11619	1.12717
Z:\HESI-source-performance\Slice-PASEF\HeLa-phospho\Raw-Data\Unenrich\20221109_HESI-1F-Slice-PASEF-unenrich-HeLa-1000ng_1_1_5000.d	20221109_HESI-1F-Slice-PASEF-unenrich-HeLa-1000ng_1_1_5000	Q13111	Q13111	CAF1A_HUMAN	CHAF1A	40447.2	40586.9	23628.6	40447.2	40586.9	23628.6	23628.6	VLQQFAAC(UniMod:4)FLETLPAQEEQTPK	VLQQFAACFLETLPAQEEQTPK	VLQQFAAC(UniMod:4)FLETLPAQEEQTPK3	3	0.000293628	0.00209436	0.000429492	0.000258598	0.000228363	0.00021901	0.000228728	0	1	14266.6	14517.1	14280		4666.6	0.983147	20.5144	20.4931	20.5356	102.229	20.5462	101.359	Chromatin assembly factor 1 subunit A	0	0	0.882794	4662.21	3.56205	0.413908	1	1.19632	0.997529	1.38954	0.285792	54042.2;947.038;2911.12;8617.31;2738.12;3688.15;2543.11;3152.14;3180.12;2337.09;4432.15;6411.24;	54042.2;947.038;2911.12;8617.31;2738.12;3688.15;2543.11;3152.14;3180.12;2337.09;4432.15;6411.24;	0.968104;0.858554;0.970038;0.9857;0.989047;0.973485;0.964502;0.96151;0.81296;0.95886;0.988501;0.941557;	28966	1.19632	0	0	0	0.997906	1	1.1299	1.114	1.11597	1.12639
Z:\HESI-source-performance\Slice-PASEF\HeLa-phospho\Raw-Data\Unenrich\20221109_HESI-1F-Slice-PASEF-unenrich-HeLa-1000ng_1_1_4998.d	20221109_HESI-1F-Slice-PASEF-unenrich-HeLa-1000ng_1_1_4998	P51659	P51659	DHB4_HUMAN	HSD17B4	434328	425425	228755	434328	425425	228755	228755	VLQQFADNDVSR	VLQQFADNDVSR	VLQQFADNDVSR2	2	2.48435e-07	2.48435e-07	1.0108e-07	0.000255689	0.000234522	0.00021901	0.000234907	0	1	81228.6	79335.1	80728		48463.1	0.994552	10.2673	10.2461	10.2885	16.0904	10.3835	15.161	Peroxisomal multifunctional enzyme type 2	0	0	0.982742	48763.5	5.95613	0.537062	1	2.50275	1	1.4349	0.321154	34050;27758.9;21580.8;14674.4;19419.7;7928.26;21206.7;10371.4;9150.29;12992.5;5341.19;7977.24;	34050;27758.9;21580.8;14674.4;19419.7;7928.26;21206.7;10371.4;9150.29;12992.5;5341.19;7977.24;	0.998796;0.990589;0.99103;0.989381;0.992776;0.959731;0.99388;0.993289;0.985938;0.976042;0.975729;0.994255;	14480	2.50275	0	0	0	1	1	0.986354	0.996	0.998151	0.986555
Z:\HESI-source-performance\Slice-PASEF\HeLa-phospho\Raw-Data\Unenrich\20221109_HESI-1F-Slice-PASEF-unenrich-HeLa-1000ng_1_1_4999.d	20221109_HESI-1F-Slice-PASEF-unenrich-HeLa-1000ng_1_1_4999	P51659	P51659	DHB4_HUMAN	HSD17B4	165134	164959	223439	165134	164959	223439	223439	VLQQFADNDVSR	VLQQFADNDVSR	VLQQFADNDVSR2	2	1.0108e-07	1.0108e-07	1.0108e-07	0.000255885	0.000224517	0.00021901	0.000224921	0	1	68530.4	68728.9	68632.6		46740.1	0.996504	10.2661	10.2448	10.2873	16.0904	10.3845	15.1172	Peroxisomal multifunctional enzyme type 2	0	0	0.974651	46670.5	6.02994	0.652687	1	2.5693	1	1.33218	0.277123	28736;25386;21559.7;16763.6;14408.5;6320.21;20023.7;9650.29;8276.24;11328.4;4229.12;8051.24;	28736;25386;21559.7;16763.6;14408.5;6320.21;20023.7;9650.29;8276.24;11328.4;4229.12;8051.24;	0.996271;0.99709;0.987083;0.984793;0.995937;0.980609;0.964151;0.974777;0.995081;0.950637;0.995398;0.98946;	14480	2.5693	0	0	0	1	1	0.986354	0.996	0.998269	0.986204
Z:\HESI-source-performance\Slice-PASEF\HeLa-phospho\Raw-Data\Unenrich\20221109_HESI-1F-Slice-PASEF-unenrich-HeLa-1000ng_1_1_5000.d	20221109_HESI-1F-Slice-PASEF-unenrich-HeLa-1000ng_1_1_5000	P51659	P51659	DHB4_HUMAN	HSD17B4	158956	161519	224691	158956	161519	224691	224691	VLQQFADNDVSR	VLQQFADNDVSR	VLQQFADNDVSR2	2	1.31037e-06	1.31037e-06	1.0108e-07	0.000258598	0.000228363	0.00021901	0.000228728	0	1	78187.4	79440.1	78142.7		46187.9	0.993877	10.2655	10.2443	10.2867	16.0904	10.385	15.0927	Peroxisomal multifunctional enzyme type 2	0	0	0.957336	46214.3	6.0737	0.635825	1	2.48484	0.999998	1.36502	0.290857	31364;29430.9;19037.7;13168.4;17392.5;6903.21;19814.8;9013.29;8888.29;6087.19;5008.17;9266.33;	31364;29430.9;19037.7;13168.4;17392.5;6903.21;19814.8;9013.29;8888.29;6087.19;5008.17;9266.33;	0.998455;0.987626;0.993745;0.989924;0.996198;0.978552;0.979002;0.972785;0.960733;0.754687;0.929928;0.992045;	14480	2.48484	0	0	0	0.999999	1	0.986979	0.996	0.997537	0.987189
Z:\HESI-source-performance\Slice-PASEF\HeLa-phospho\Raw-Data\Unenrich\20221109_HESI-1F-Slice-PASEF-unenrich-HeLa-1000ng_1_1_4998.d	20221109_HESI-1F-Slice-PASEF-unenrich-HeLa-1000ng_1_1_4998	O95373	O95373	IPO7_HUMAN	IPO7	312707	307644	305880	312707	307644	305880	305880	VLQQTLNYINQGVSHALTWK	VLQQTLNYINQGVSHALTWK	VLQQTLNYINQGVSHALTWK3	3	2.23592e-06	2.23592e-06	6.55187e-07	0.000255689	0.000234522	0.00021901	0.000234907	0	1	54103.1	52790.5	53717.4		23211.2	0.995263	19.3602	19.339	19.3815	90.1061	19.5884	87.1886	Importin-7	0	0	0.988364	23377.8	6.33123	0.502448	1	0.481138	0.999997	1.06302	0.289238	20196.8;16284.6;15476.6;6918.25;14022.5;19883.8;4224.12;11643.5;5727.22;1760.08;6498.2;1385.05;	20196.8;16284.6;15476.6;6918.25;14022.5;19883.8;4224.12;11643.5;5727.22;1760.08;6498.2;1385.05;	0.99163;0.996957;0.993867;0.985614;0.995596;0.998719;0.983407;0.985666;0.978179;0.951273;0.925281;0.961261;	27333	0.481138	0	0	0	0.999998	1	1.015	1.016	1.01351	1.01611
Z:\HESI-source-performance\Slice-PASEF\HeLa-phospho\Raw-Data\Unenrich\20221109_HESI-1F-Slice-PASEF-unenrich-HeLa-1000ng_1_1_4999.d	20221109_HESI-1F-Slice-PASEF-unenrich-HeLa-1000ng_1_1_4999	O95373	O95373	IPO7_HUMAN	IPO7	297573	296654	300209	297573	296654	300209	300209	VLQQTLNYINQGVSHALTWK	VLQQTLNYINQGVSHALTWK	VLQQTLNYINQGVSHALTWK3	3	2.32485e-06	2.32485e-06	6.55187e-07	0.000255885	0.000224517	0.00021901	0.000224921	0	1	50947.8	51017.4	50945.9		21967.9	0.996997	19.3683	19.3471	19.3896	90.1061	19.5922	87.2544	Importin-7	0	0	0.982321	21968.7	6.02879	0.606603	1	0.325641	0.999997	1.01848	0.369413	19642.6;14910.6;16882.6;7643.28;12449.5;18855.7;3934.15;9675.35;4882.2;1585.06;5453.18;1690.05;	19642.6;14910.6;16882.6;7643.28;12449.5;18855.7;3934.15;9675.35;4882.2;1585.06;5453.18;1690.05;	0.996007;0.985487;0.977802;0.979057;0.997296;0.99783;0.959096;0.994327;0.987288;0.972512;0.933817;0.926933;	27348	0.325641	0	0	0	0.999998	1	1.015	1.016	1.01265	1.01639
Z:\HESI-source-performance\Slice-PASEF\HeLa-phospho\Raw-Data\Unenrich\20221109_HESI-1F-Slice-PASEF-unenrich-HeLa-1000ng_1_1_5000.d	20221109_HESI-1F-Slice-PASEF-unenrich-HeLa-1000ng_1_1_5000	O95373	O95373	IPO7_HUMAN	IPO7	294683	300188	298309	294683	300188	298309	298309	VLQQTLNYINQGVSHALTWK	VLQQTLNYINQGVSHALTWK	VLQQTLNYINQGVSHALTWK3	3	6.55187e-07	6.55187e-07	6.55187e-07	0.000258598	0.000228363	0.00021901	0.000228728	0	1	48212.7	49346.3	48540.3		19991.7	0.992839	19.3688	19.3476	19.39	90.1061	19.5932	87.3153	Importin-7	0	0	0.937092	19856.7	5.92305	0.686971	1	0.829387	0.999999	0.82301	0.419702	17799.6;14264.5;14558.5;7393.33;12613.5;17799.6;3405.1;9235.4;5331.2;1401.05;6251.2;1386.04;	17799.6;14264.5;14558.5;7393.33;12613.5;17799.6;3405.1;9235.4;5331.2;1401.05;6251.2;1386.04;	0.989972;0.994577;0.988661;0.975246;0.99602;0.993452;0.901869;0.98136;0.946443;0.942091;0.984932;0.907121;	27348	0.829387	0	0	0	0.999999	1	1.015	1.016	1.01363	1.01627
Z:\HESI-source-performance\Slice-PASEF\HeLa-phospho\Raw-Data\Unenrich\20221109_HESI-1F-Slice-PASEF-unenrich-HeLa-1000ng_1_1_4998.d	20221109_HESI-1F-Slice-PASEF-unenrich-HeLa-1000ng_1_1_4998	Q12905	Q12905	ILF2_HUMAN	ILF2	227928	222686	215605	227928	222686	215605	215605	VLQSALAAIR	VLQSALAAIR	VLQSALAAIR2	2	5.77868e-05	7.03626e-05	1.9908e-05	0.000255689	0.000234522	0.00021901	0.000234907	0	1	88893.1	87635.2	89173.8		22615.8	0.995672	13.5246	13.5034	13.5458	40.4893	13.5477	40.2258	Interleukin enhancer-binding factor 2	0	0	0.960472	22544.6	5.22927	0.325949	0.999467	0	0.999916	1.81793	0.0588792	39177.9;37553;12162.3;12066.3;9437.29;6825.18;4853.13;4151.11;4113.11;1974.05;	39177.9;37553;12162.3;12066.3;9437.29;6825.18;4853.13;4151.11;4113.11;1974.05;	0.997144;0.996659;0.98788;0.995157;0.991743;0.995603;0.98913;0.983124;0.976042;0.976588;	19089	0	0	0	0	0.99993	1	0.864896	0.877	0.881724	0.863387
Z:\HESI-source-performance\Slice-PASEF\HeLa-phospho\Raw-Data\Unenrich\20221109_HESI-1F-Slice-PASEF-unenrich-HeLa-1000ng_1_1_4999.d	20221109_HESI-1F-Slice-PASEF-unenrich-HeLa-1000ng_1_1_4999	Q12905	Q12905	ILF2_HUMAN	ILF2	225858	226706	217865	225858	226706	217865	217865	VLQSALAAIR	VLQSALAAIR	VLQSALAAIR2	2	3.66636e-05	6.51007e-05	1.9908e-05	0.000255885	0.000224517	0.00021901	0.000224921	0	1	84538.1	84439.9	84321.6		25477.2	0.998031	13.5229	13.5017	13.5441	40.4893	13.5606	40.1849	Interleukin enhancer-binding factor 2	0	0	0.984513	25542.6	5.10429	0.361218	1	0	0.999923	1.79744	0.0369749	36603.9;38823;9111.21;10422.2;10727.3;6170.17;4670.13;4299.11;2746.07;2072.06;	36603.9;38823;9111.21;10422.2;10727.3;6170.17;4670.13;4299.11;2746.07;2072.06;	0.998117;0.998436;0.995957;0.98001;0.993903;0.905506;0.998923;0.972003;0.95407;0.984012;	19089	0	0	0	0	0.999935	1	0.865	0.877	0.881559	0.863512
Z:\HESI-source-performance\Slice-PASEF\HeLa-phospho\Raw-Data\Unenrich\20221109_HESI-1F-Slice-PASEF-unenrich-HeLa-1000ng_1_1_5000.d	20221109_HESI-1F-Slice-PASEF-unenrich-HeLa-1000ng_1_1_5000	Q12905	Q12905	ILF2_HUMAN	ILF2	197812	200314	215025	197812	200314	215025	215025	VLQSALAAIR	VLQSALAAIR	VLQSALAAIR2	2	1.9908e-05	1.9908e-05	1.9908e-05	0.000258598	0.000228363	0.00021901	0.000228728	0	1	85065.2	85991.7	84587.3		25313.5	0.994896	13.5228	13.5016	13.544	40.4893	13.5566	40.198	Interleukin enhancer-binding factor 2	0	0	0.985359	25456.6	4.28106	0.342117	1	0	0.999976	1.97668	0.0593151	37981;37521;9563.21;10197.3;9127.26;6566.18;4114.11;4352.11;3515.08;2042.06;	37981;37521;9563.21;10197.3;9127.26;6566.18;4114.11;4352.11;3515.08;2042.06;	0.997951;0.991116;0.997592;0.997649;0.990738;0.994344;0.943517;0.972762;0.934505;0.951754;	19089	0	0	0	0	0.99998	1	0.866042	0.877	0.881325	0.864335
Z:\HESI-source-performance\Slice-PASEF\HeLa-phospho\Raw-Data\Unenrich\20221109_HESI-1F-Slice-PASEF-unenrich-HeLa-1000ng_1_1_4998.d	20221109_HESI-1F-Slice-PASEF-unenrich-HeLa-1000ng_1_1_4998	O15397	O15397	IPO8_HUMAN	IPO8	72389.1	70469.9	73666	72389.1	70469.9	73666	73666	VLQSDEYEEVEDK	VLQSDEYEEVEDK	VLQSDEYEEVEDK2	2	0.000614934	0.00626288	0.000224943	0.000255689	0.000234522	0.00021901	0.000234907	0	1	4412.16	4334.66	4410.77		1762.51	0.94824	9.58824	9.56697	9.60948	9.9295	9.60771	9.87724	Importin-8	0	0	0.82651	1763.07	2.35846	0.372344	0.925323	0.116989	0.992543	1.83382	0.196024	2432.09;650.023;1335.05;783.025;1197.04;1200.04;2205.07;1324.05;621.02;498.022;510.02;181.007;	2432.09;650.023;1335.05;783.025;1197.04;1200.04;2205.07;1324.05;621.02;498.022;510.02;181.007;	0.929412;0.840328;0.974602;0.975494;0.968667;0.726341;0.863794;0.820773;0.797734;0.861733;0.730815;0.773062;	13517	0.116989	0	0	0	0.993737	1	1.04708	1.047	1.04485	1.04798
Z:\HESI-source-performance\Slice-PASEF\HeLa-phospho\Raw-Data\Unenrich\20221109_HESI-1F-Slice-PASEF-unenrich-HeLa-1000ng_1_1_4999.d	20221109_HESI-1F-Slice-PASEF-unenrich-HeLa-1000ng_1_1_4999	O15397	O15397	IPO8_HUMAN	IPO8	69832.9	70053.4	70521.4	69832.9	70053.4	70521.4	70521.4	VLQSDEYEEVEDK	VLQSDEYEEVEDK	VLQSDEYEEVEDK2	2	0.000390825	0.0032931	0.000224943	0.000255885	0.000224517	0.00021901	0.000224921	0	1	5042.21	5043.32	5036.25		2877.69	0.93394	9.57628	9.55507	9.5975	9.9295	9.60301	9.76581	Importin-8	0	0	0.628114	2881.09	1.56377	0.41815	0.92212	0.105009	0.996131	2.0054	0.137033	2803.13;1437.05;1078.04;844.033;1395.05;1363.05;2039.07;1511.05;302.01;453.017;622.028;192.007;	2803.13;1437.05;1078.04;844.033;1395.05;1363.05;2039.07;1511.05;302.01;453.017;622.028;192.007;	0.97641;0.755864;0.828705;0.791245;0.934935;0.902101;0.93053;0.942076;0.876261;0.960211;0.846435;0.794843;	13502	0.105009	0	0	0	0.996707	1	1.04135	1.047	1.04627	1.04201
Z:\HESI-source-performance\Slice-PASEF\HeLa-phospho\Raw-Data\Unenrich\20221109_HESI-1F-Slice-PASEF-unenrich-HeLa-1000ng_1_1_5000.d	20221109_HESI-1F-Slice-PASEF-unenrich-HeLa-1000ng_1_1_5000	O15397	O15397	IPO8_HUMAN	IPO8	73578	74838.5	71051.3	73578	74838.5	71051.3	71051.3	VLQSDEYEEVEDK	VLQSDEYEEVEDK	VLQSDEYEEVEDK2	2	0.000143472	0.000826442	0.000224943	0.000258598	0.000228363	0.00021901	0.000228728	0	1	2931.12	2953.75	2905.51		1799.21	0.926235	9.56504	9.54383	9.58625	9.9295	9.61	9.65465	Importin-8	0	0	0.817865	1815.07	1.85173	0.505718	1	0.274065	0.999024	1.50026	0.134522	1626.06;757.026;1271.05;675.03;630.025;948.033;1909.07;1195.03;499.018;656.023;851.026;575.02;	1626.06;757.026;1271.05;675.03;630.025;948.033;1909.07;1195.03;499.018;656.023;851.026;575.02;	0.889961;0.667135;0.921158;0.965641;0.977636;0.886372;0.80147;0.90686;0.655492;0.767983;0.841673;0.768808;	13487	0.274065	0	0	0	0.999174	1	1.0408	1.047	1.04502	1.04149
Z:\HESI-source-performance\Slice-PASEF\HeLa-phospho\Raw-Data\Unenrich\20221109_HESI-1F-Slice-PASEF-unenrich-HeLa-1000ng_1_1_4998.d	20221109_HESI-1F-Slice-PASEF-unenrich-HeLa-1000ng_1_1_4998	Q9NUP9	Q9NUP9	LIN7C_HUMAN	LIN7C	57339.6	56399.4	56836.8	57339.6	56399.4	56836.8	56836.8	VLQSEFC(UniMod:4)NAVR	VLQSEFCNAVR	VLQSEFC(UniMod:4)NAVR2	2	2.78248e-06	2.78248e-06	2.78248e-06	0.000255689	0.000234522	0.00021901	0.000234907	0	1	57339.6	56399.4	57389.6		16721.2	0.995728	11.3496	11.3284	11.3709	23.4454	11.3464	23.4263	Protein lin-7 homolog C	0	0	0.964307	16706.6	5.21432	0.536765	1	0.916298	0.999997	1.25943	0.0476866	13343.4;36759.9;7236.27;5019.16;7234.2;6633.22;5311.18;816.026;3623.11;3741.11;4951.14;1790.06;	13343.4;36759.9;7236.27;5019.16;7234.2;6633.22;5311.18;816.026;3623.11;3741.11;4951.14;1790.06;	0.995833;0.99889;0.979471;0.957534;0.981294;0.997005;0.953808;0.926281;0.994846;0.878084;0.641289;0.876678;	16011	0.916298	0	0	0	0.999997	1	0.95625	0.967	0.970298	0.95583
Z:\HESI-source-performance\Slice-PASEF\HeLa-phospho\Raw-Data\Unenrich\20221109_HESI-1F-Slice-PASEF-unenrich-HeLa-1000ng_1_1_4999.d	20221109_HESI-1F-Slice-PASEF-unenrich-HeLa-1000ng_1_1_4999	Q9NUP9	Q9NUP9	LIN7C_HUMAN	LIN7C	54173.7	54038.8	56036.8	54173.7	54038.8	56036.8	56036.8	VLQSEFC(UniMod:4)NAVR	VLQSEFCNAVR	VLQSEFC(UniMod:4)NAVR2	2	2.44116e-05	2.44116e-05	2.78248e-06	0.000255885	0.000224517	0.00021901	0.000224921	0	1	54173.7	54038.8	53963		14931.2	0.995592	11.3586	11.3374	11.3798	23.4454	11.344	23.5387	Protein lin-7 homolog C	0	0	0.957052	14989.5	5.10366	0.54348	1	0.711918	0.999971	1.19699	0.0604109	13898.4;34704.1;5571.2;4106.12;7171.22;6318.2;5952.18;642.022;3715.12;5818.18;1470.04;1083.03;	13898.4;34704.1;5571.2;4106.12;7171.22;6318.2;5952.18;642.022;3715.12;5818.18;1470.04;1083.03;	0.994136;0.996535;0.993349;0.989141;0.997261;0.948203;0.930637;0.690854;0.975918;0.977047;0.59286;0.932132;	16026	0.711918	0	0	0	0.999976	1	0.95625	0.967	0.970312	0.955969
Z:\HESI-source-performance\Slice-PASEF\HeLa-phospho\Raw-Data\Unenrich\20221109_HESI-1F-Slice-PASEF-unenrich-HeLa-1000ng_1_1_5000.d	20221109_HESI-1F-Slice-PASEF-unenrich-HeLa-1000ng_1_1_5000	Q9NUP9	Q9NUP9	LIN7C_HUMAN	LIN7C	56907.8	57742.7	55255.5	56907.8	57742.7	55255.5	55255.5	VLQSEFC(UniMod:4)NAVR	VLQSEFCNAVR	VLQSEFC(UniMod:4)NAVR2	2	9.5759e-06	9.5759e-06	2.78248e-06	0.000258598	0.000228363	0.00021901	0.000228728	0	1	56907.8	57742.7	56799.6		14780.4	0.994641	11.3475	11.3263	11.3687	23.4454	11.3444	23.4378	Protein lin-7 homolog C	0	0	0.899569	14808.5	4.98787	0.445123	1	0.809948	0.999989	1.79916	0.0289156	13639.4;35565.1;7703.27;4774.13;6754.25;5541.18;4650.12;747.024;3515.11;6272.2;2837.09;906.033;	13639.4;35565.1;7703.27;4774.13;6754.25;5541.18;4650.12;747.024;3515.11;6272.2;2837.09;906.033;	0.991912;0.998195;0.983063;0.930757;0.950942;0.972562;0.922695;0.756584;0.984107;0.945483;0.800198;0.666546;	16011	0.809948	0	0	0	0.99999	1	0.9525	0.967	0.970688	0.95187
Z:\HESI-source-performance\Slice-PASEF\HeLa-phospho\Raw-Data\Unenrich\20221109_HESI-1F-Slice-PASEF-unenrich-HeLa-1000ng_1_1_4998.d	20221109_HESI-1F-Slice-PASEF-unenrich-HeLa-1000ng_1_1_4998	O75369	O75369	FLNB_HUMAN	FLNB	369720	362215	364164	369720	362215	364164	364164	VLQSFTVDSSK	VLQSFTVDSSK	VLQSFTVDSSK2	2	1.19249e-06	1.19249e-06	8.08644e-07	0.000255689	0.000234522	0.00021901	0.000234907	0	1	242205	237847	242023		112966	0.996801	10.8617	10.8404	10.8829	20.8888	10.9993	19.919	Filamin-B	0	0	0.991411	113051	6.59144	0.458323	1	0.970174	0.999999	1.71572	0.19922	114218;88168.9;30618.9;39818.2;43870.4;90925.5;16335.5;17526.5;16880.4;12558.4;10864.4;5419.16;	114218;88168.9;30618.9;39818.2;43870.4;90925.5;16335.5;17526.5;16880.4;12558.4;10864.4;5419.16;	0.997586;0.996305;0.994989;0.995647;0.993647;0.849622;0.980882;0.988789;0.986949;0.994526;0.989613;0.958519;	15322	0.970174	0	0	0	0.999999	1	0.9575	0.963	0.965915	0.957178
Z:\HESI-source-performance\Slice-PASEF\HeLa-phospho\Raw-Data\Unenrich\20221109_HESI-1F-Slice-PASEF-unenrich-HeLa-1000ng_1_1_4999.d	20221109_HESI-1F-Slice-PASEF-unenrich-HeLa-1000ng_1_1_4999	O75369	O75369	FLNB_HUMAN	FLNB	366361	367734	362500	366361	367734	362500	362500	VLQSFTVDSSK	VLQSFTVDSSK	VLQSFTVDSSK2	2	8.08644e-07	8.08644e-07	8.08644e-07	0.000255885	0.000224517	0.00021901	0.000224921	0	1	223439	223145	222832		113294	0.998527	10.8601	10.8389	10.8813	20.8888	10.9997	19.9246	Filamin-B	0	0	0.996952	113603	6.23277	0.429768	1	0.92473	0.999999	1.62366	0.37281	103611;83225.5;28284.8;36602.1;40571.4;95251.8;16077.4;17619.5;15599.4;9629.31;10107.3;4032.12;	103611;83225.5;28284.8;36602.1;40571.4;95251.8;16077.4;17619.5;15599.4;9629.31;10107.3;4032.12;	0.99867;0.999196;0.990916;0.996603;0.998213;0.875177;0.990415;0.992853;0.994615;0.994409;0.992954;0.962478;	15322	0.92473	0	0	0	0.999999	1	0.9575	0.963	0.965852	0.957477
Z:\HESI-source-performance\Slice-PASEF\HeLa-phospho\Raw-Data\Unenrich\20221109_HESI-1F-Slice-PASEF-unenrich-HeLa-1000ng_1_1_5000.d	20221109_HESI-1F-Slice-PASEF-unenrich-HeLa-1000ng_1_1_5000	O75369	O75369	FLNB_HUMAN	FLNB	354518	358155	361348	354518	358155	361348	361348	VLQSFTVDSSK	VLQSFTVDSSK	VLQSFTVDSSK2	2	1.23983e-05	1.23983e-05	8.08644e-07	0.000258598	0.000228363	0.00021901	0.000228728	0	1	226588	230825	227055		109644	0.998208	10.8596	10.8384	10.8808	20.8888	11.0025	19.9272	Filamin-B	0	0	0.995787	109419	5.23465	0.579801	1	0.848562	0.999985	2.10603	0.520171	106061;84221.9;26881.8;36305.1;41489.2;93926.8;15351.4;14057.4;18316.5;9976.29;9540.31;5079.18;	106061;84221.9;26881.8;36305.1;41489.2;93926.8;15351.4;14057.4;18316.5;9976.29;9540.31;5079.18;	0.998517;0.99859;0.995804;0.996418;0.991273;0.857512;0.989393;0.99393;0.995198;0.955162;0.984959;0.966609;	15322	0.848562	0	0	0	0.999988	1	0.9575	0.963	0.966879	0.956841
Z:\HESI-source-performance\Slice-PASEF\HeLa-phospho\Raw-Data\Unenrich\20221109_HESI-1F-Slice-PASEF-unenrich-HeLa-1000ng_1_1_4999.d	20221109_HESI-1F-Slice-PASEF-unenrich-HeLa-1000ng_1_1_4999	Q8WXI7	Q8WXI7	MUC16_HUMAN	MUC16	142655	142930	119757	142655	142930	119757	119757	VLQSLLGPMFK	VLQSLLGPMFK	VLQSLLGPMFK2	2	0.00472511	0.0577621	0.00472511	0.000255885	0.000224517	0.00021901	0.000224921	0	1	33026	33084.1	33037.8		13469.2	0.992263	19.3471	19.3259	19.3683	88.187	19.4334	86.9963	Mucin-16	0	0	0.351716	13464.4	2.74519	0.390781	0.988646	0.528891	0.936223	1.47308	0.590834	14522.4;2925.1;14295.4;12895.4;5608.17;5923.17;10986.3;26313.8;3379.09;3279.11;3959.13;2491.08;	14522.4;2925.1;14295.4;12895.4;5608.17;5923.17;10986.3;26313.8;3379.09;3279.11;3959.13;2491.08;	0.994982;0.898571;0.912842;0.991374;0.987266;0.976883;0.983111;0.953615;0.957582;0.864135;0.878522;0.734432;	27322	0.528891	0	0	0	0.942238	1	0.946042	0.943	0.944952	0.944564
Z:\HESI-source-performance\Slice-PASEF\HeLa-phospho\Raw-Data\Unenrich\20221109_HESI-1F-Slice-PASEF-unenrich-HeLa-1000ng_1_1_5000.d	20221109_HESI-1F-Slice-PASEF-unenrich-HeLa-1000ng_1_1_5000	Q8WXI7	Q8WXI7	MUC16_HUMAN	MUC16	106834	109423	119163	106834	109423	119163	119163	VLQSLLGPMFK	VLQSLLGPMFK	VLQSLLGPMFK2	2	0.0080936	0.10875	0.00472511	0.000258598	0.000228363	0.00021901	0.000228728	0	1	32397.1	32820.6	32284.6		12150	0.979254	19.337	19.3157	19.3582	88.187	19.4343	86.9188	Mucin-16	0	0	0.655828	12192.3	2.76876	0.469964	0.972795	0.817046	0.886042	1.95696	0.575782	15087.6;2900.09;12434.3;13088.4;4221.11;2856.09;11156.4;30633;3005.1;2991.1;3986.13;1460.05;	15087.6;2900.09;12434.3;13088.4;4221.11;2856.09;11156.4;30633;3005.1;2991.1;3986.13;1460.05;	0.962261;0.984897;0.968491;0.99823;0.981149;0.747444;0.991088;0.947124;0.822378;0.975216;0.990215;0.987615;	27307	0.817046	0	0	0	0	1	0.949167	0.943	0.945346	0.94792
Z:\HESI-source-performance\Slice-PASEF\HeLa-phospho\Raw-Data\Unenrich\20221109_HESI-1F-Slice-PASEF-unenrich-HeLa-1000ng_1_1_4998.d	20221109_HESI-1F-Slice-PASEF-unenrich-HeLa-1000ng_1_1_4998	Q8TCS8	Q8TCS8	PNPT1_HUMAN	PNPT1	69531	67402.5	60456.2	69531	67402.5	60456.2	60456.2	VLQSPATTVVR	VLQSPATTVVR	VLQSPATTVVR2	2	5.77868e-05	4.74537e-05	2.40914e-05	0.000255689	0.000234522	0.00021901	0.000234907	0	1	44769.3	43956.2	44728		10408.7	0.980108	10.1188	10.0976	10.14	15.9954	10.3716	14.0516	Polyribonucleotide nucleotidyltransferase 1, mitochondrial	0	0	0.929678	10418.3	3.83718	0.31336	1	0.843948	0.999943	1.25226	0.130616	17376.6;17268.4;10124.3;2985.08;5754.18;2427.06;3443.08;4149.12;3768.11;6131.2;1573.04;980.031;	17376.6;17268.4;10124.3;2985.08;5754.18;2427.06;3443.08;4149.12;3768.11;6131.2;1573.04;980.031;	0.962052;0.991097;0.992355;0.984502;0.995149;0.95144;0.974963;0.976506;0.935774;0.823913;0.965785;0.885402;	14273	0.843948	0	0	0	0.999942	1	0.909896	0.907	0.911586	0.905475
Z:\HESI-source-performance\Slice-PASEF\HeLa-phospho\Raw-Data\Unenrich\20221109_HESI-1F-Slice-PASEF-unenrich-HeLa-1000ng_1_1_4999.d	20221109_HESI-1F-Slice-PASEF-unenrich-HeLa-1000ng_1_1_4999	Q8TCS8	Q8TCS8	PNPT1_HUMAN	PNPT1	48143.4	48088.6	60870.5	48143.4	48088.6	60870.5	60870.5	VLQSPATTVVR	VLQSPATTVVR	VLQSPATTVVR2	2	3.66636e-05	6.2169e-05	2.40914e-05	0.000255885	0.000224517	0.00021901	0.000224921	0	1	48143.4	48088.6	48021.2		12135.4	0.991438	10.1068	10.0856	10.1281	15.9954	10.3723	13.9819	Polyribonucleotide nucleotidyltransferase 1, mitochondrial	0	0	0.962957	12166.3	4.23901	0.399641	1	0.646398	0.999927	2.5473	0.795952	21217.6;16041.5;10884.3;2355.06;5687.16;2177.06;3279.1;5019.14;4441.14;6088.15;1775.05;1274.04;	21217.6;16041.5;10884.3;2355.06;5687.16;2177.06;3279.1;5019.14;4441.14;6088.15;1775.05;1274.04;	0.984586;0.996965;0.99665;0.945178;0.983284;0.925583;0.94297;0.947214;0.959632;0.936689;0.919299;0.811788;	14258	0.646398	0	0	0	0.999938	1	0.907708	0.907	0.911829	0.903252
Z:\HESI-source-performance\Slice-PASEF\HeLa-phospho\Raw-Data\Unenrich\20221109_HESI-1F-Slice-PASEF-unenrich-HeLa-1000ng_1_1_5000.d	20221109_HESI-1F-Slice-PASEF-unenrich-HeLa-1000ng_1_1_5000	Q8TCS8	Q8TCS8	PNPT1_HUMAN	PNPT1	65491	67326	59635.7	65491	67326	59635.7	59635.7	VLQSPATTVVR	VLQSPATTVVR	VLQSPATTVVR2	2	2.40914e-05	2.40914e-05	2.40914e-05	0.000258598	0.000228363	0.00021901	0.000228728	0	1	48668.4	49196.1	48392.6		12948.6	0.994829	10.0957	10.0745	10.117	15.9954	10.373	13.8954	Polyribonucleotide nucleotidyltransferase 1, mitochondrial	0	0	0.915437	13022.4	4.24415	0.360999	1	0.931305	0.999972	1.78896	0.482193	21182.6;18105.5;9380.28;2854.09;5830.16;2809.09;3699.11;5254.18;3730.11;4054.13;1743.05;1179.04;	21182.6;18105.5;9380.28;2854.09;5830.16;2809.09;3699.11;5254.18;3730.11;4054.13;1743.05;1179.04;	0.996887;0.992658;0.994373;0.912916;0.959572;0.98888;0.930445;0.99403;0.973654;0.675923;0.904111;0.810289;	14243	0.931305	0	0	0	0.999976	1	0.906563	0.907	0.911412	0.902753
Z:\HESI-source-performance\Slice-PASEF\HeLa-phospho\Raw-Data\Unenrich\20221109_HESI-1F-Slice-PASEF-unenrich-HeLa-1000ng_1_1_4998.d	20221109_HESI-1F-Slice-PASEF-unenrich-HeLa-1000ng_1_1_4998	Q9H7C9	Q9H7C9	AAMDC_HUMAN	AAMDC	48911.5	48181.8	31700.2	48911.5	48181.8	31700.2	31700.2	VLQTEQAVK	VLQTEQAVK	VLQTEQAVK2	2	0.00551097	0.0879018	0.00486538	0.000255689	0.000234522	0.00021901	0.000234907	0	1	13360.3	13052.2	13281.4		11346.8	0.987673	6.11903	6.09779	6.14026	-16.0471	6.43733	-18.4945	Mth938 domain-containing protein	0	0	0.678544	11414.3	2.56357	0.208713	0.362274	0	0.904611	1.60074	0.24548	10035.2;16133.4;2657.07;642.015;2683.07;2142.05;15029.3;2441.06;2541.07;1511.04;426.011;1266.03;	10035.2;16133.4;2657.07;642.015;2683.07;2142.05;15029.3;2441.06;2541.07;1511.04;426.011;1266.03;	0.99421;0.954176;0.969887;0.882476;0.988397;0.917447;0.951585;0.944177;0.979672;0.594947;0.530845;0.896392;	8620	0	0	0	0	0.912098	1	0.850937	0.847	0.851974	0.846211
Z:\HESI-source-performance\Slice-PASEF\HeLa-phospho\Raw-Data\Unenrich\20221109_HESI-1F-Slice-PASEF-unenrich-HeLa-1000ng_1_1_4999.d	20221109_HESI-1F-Slice-PASEF-unenrich-HeLa-1000ng_1_1_4999	Q9H7C9	Q9H7C9	AAMDC_HUMAN	AAMDC	52709.7	52732	34833	52709.7	52732	34833	34833	VLQTEQAVK	VLQTEQAVK	VLQTEQAVK2	2	0.00742643	0.0912319	0.00486538	0.000255885	0.000224517	0.00021901	0.000224921	0	1	12108.3	12132.8	12115.8		9577.17	0.977507	6.11805	6.09684	6.13926	-16.0471	6.44027	-18.6504	Mth938 domain-containing protein	0	0	0.7297	9571.24	1.74483	0.182867	0.995822	0.240311	0.902857	1.87248	0.224653	9479.2;19043.5;2279.05;932.021;1697.05;1998.05;15364.4;2294.05;3518.08;1988.04;197.006;1294.03;	9479.2;19043.5;2279.05;932.021;1697.05;1998.05;15364.4;2294.05;3518.08;1988.04;197.006;1294.03;	0.980593;0.92029;0.911993;0.92682;0.988107;0.975645;0.929318;0.953607;0.913589;0.887755;0.519545;0.862927;	8620	0.240311	0	0	0	0.908768	1	0.851667	0.847	0.851945	0.847563
Z:\HESI-source-performance\Slice-PASEF\HeLa-phospho\Raw-Data\Unenrich\20221109_HESI-1F-Slice-PASEF-unenrich-HeLa-1000ng_1_1_5000.d	20221109_HESI-1F-Slice-PASEF-unenrich-HeLa-1000ng_1_1_5000	Q9H7C9	Q9H7C9	AAMDC_HUMAN	AAMDC	14931.3	15194.3	36492.4	14931.3	15194.3	36492.4	36492.4	VLQTEQAVK	VLQTEQAVK	VLQTEQAVK2	2	0.00486538	0.068195	0.00486538	0.000258598	0.000228363	0.00021901	0.000228728	0	1	11738.3	11933.1	11738.2		14669.3	0.964291	6.10653	6.08532	6.12774	-16.0471	6.44262	-18.7439	Mth938 domain-containing protein	0	0	0.387757	14669.3	2.43688	0.446854	1	0.347262	0.925368	1.45961	0.221755	8716.24;23104.5;2866.07;1528.03;1494.03;1685.04;15834.3;1591.03;2558.06;1847.05;436.011;813.022;	8716.24;23104.5;2866.07;1528.03;1494.03;1685.04;15834.3;1591.03;2558.06;1847.05;436.011;813.022;	0.982303;0.877163;0.795236;0.987443;0.835527;0.80861;0.858737;0.843908;0.887855;0.5587;0.822145;0.959004;	8605	0.347262	0	0	0	0.931805	1	0.847396	0.847	0.852016	0.84194
Z:\HESI-source-performance\Slice-PASEF\HeLa-phospho\Raw-Data\Unenrich\20221109_HESI-1F-Slice-PASEF-unenrich-HeLa-1000ng_1_1_4998.d	20221109_HESI-1F-Slice-PASEF-unenrich-HeLa-1000ng_1_1_4998	Q8WXI7	Q8WXI7	MUC16_HUMAN	MUC16	110500	108468	118469	110500	108468	118469	118469	VLQTLLGPMFK	VLQTLLGPMFK	VLQTLLGPMFK2	2	0.000144697	0.000707994	0.000245557	0.000255689	0.000234522	0.00021901	0.000234907	0	1	39572.1	38754.5	39434.9		11020	0.991586	19.53	19.5088	19.5512	88.6336	19.467	89.3675	Mucin-16	0	0	0.944112	11058.4	2.9185	0.432299	1	1.84333	0.999151	1.87191	0.405196	16505.4;16684.4;16085.4;6981.2;7465.22;8673.26;6389.2;5791.15;5784.18;4286.13;12746.5;1765.05;	16505.4;16684.4;16085.4;6981.2;7465.22;8673.26;6389.2;5791.15;5784.18;4286.13;12746.5;1765.05;	0.99452;0.998174;0.990769;0.986533;0.991963;0.866038;0.980412;0.955535;0.934219;0.955146;0.923316;0.901841;	27576	1.84333	0	0	0	0.999292	1	0.95125	0.951	0.949417	0.950498
Z:\HESI-source-performance\Slice-PASEF\HeLa-phospho\Raw-Data\Unenrich\20221109_HESI-1F-Slice-PASEF-unenrich-HeLa-1000ng_1_1_4999.d	20221109_HESI-1F-Slice-PASEF-unenrich-HeLa-1000ng_1_1_4999	Q8WXI7	Q8WXI7	MUC16_HUMAN	MUC16	142655	142930	119757	142655	142930	119757	119757	VLQTLLGPMFK	VLQTLLGPMFK	VLQTLLGPMFK2	2	0.000306213	0.0024029	0.000245557	0.000255885	0.000224517	0.00021901	0.000224921	0	1	37814.1	37932.6	37879.4		9685.06	0.992299	19.5276	19.5063	19.5488	88.6336	19.4707	89.3626	Mucin-16	0	0	0.933918	9668.35	2.84576	0.420034	1	1.25714	0.997174	1.64083	0.302733	17119.4;15032.4;14383.4;6311.2;7435.2;9308.28;7793.26;5301.16;7240.2;2692.08;12755.4;1758.05;	17119.4;15032.4;14383.4;6311.2;7435.2;9308.28;7793.26;5301.16;7240.2;2692.08;12755.4;1758.05;	0.993624;0.966061;0.991771;0.989905;0.997302;0.903985;0.971398;0.984149;0.958536;0.869214;0.839786;0.941844;	27576	1.25714	0	0	0	0.997597	1	0.952187	0.951	0.949754	0.951087
Z:\HESI-source-performance\Slice-PASEF\HeLa-phospho\Raw-Data\Unenrich\20221109_HESI-1F-Slice-PASEF-unenrich-HeLa-1000ng_1_1_5000.d	20221109_HESI-1F-Slice-PASEF-unenrich-HeLa-1000ng_1_1_5000	Q8WXI7	Q8WXI7	MUC16_HUMAN	MUC16	106834	109423	119163	106834	109423	119163	119163	VLQTLLGPMFK	VLQTLLGPMFK	VLQTLLGPMFK2	2	0.000293628	0.0020976	0.000245557	0.000258598	0.000228363	0.00021901	0.000228728	0	1	38627.2	39336.4	38693.9		10986.3	0.990113	19.5173	19.4961	19.5385	88.6336	19.4719	89.3308	Mucin-16	0	0	0.881271	10967.4	2.97745	0.53755	1	0.673826	0.997525	1.05637	0.360859	17332.5;13173.4;15089.4;6205.2;7562.27;11554.3;6388.2;5556.18;9204.27;4157.12;9168.27;2390.07;	17332.5;13173.4;15089.4;6205.2;7562.27;11554.3;6388.2;5556.18;9204.27;4157.12;9168.27;2390.07;	0.982476;0.980954;0.999183;0.989391;0.974069;0.912652;0.986705;0.990294;0.990166;0.856407;0.880799;0.934179;	27561	0.673826	0	0	0	0.997902	1	0.947292	0.951	0.94962	0.945632
Z:\HESI-source-performance\Slice-PASEF\HeLa-phospho\Raw-Data\Unenrich\20221109_HESI-1F-Slice-PASEF-unenrich-HeLa-1000ng_1_1_4999.d	20221109_HESI-1F-Slice-PASEF-unenrich-HeLa-1000ng_1_1_4999	Q9ULV3	Q9ULV3	CIZ1_HUMAN	CIZ1	14048.4	14045.4	5056.38	14048.4	14045.4	5056.38	5056.38	VLQVQAQVQSQTQPR	VLQVQAQVQSQTQPR	VLQVQAQVQSQTQPR2	2	0.00132382	0.0122463	0.0023907	0.000933489	0.000821018	0.00109091	0.000822538	0	1	1462.05	1453.61	1451.57		779.405	0.932928	9.95819	9.93698	9.9794	13.5456	10.0585	12.8524	Cip1-interacting zinc finger protein	0	0	0.950033	785.033	2.80117	0.508236	0.920082	2.26027	0.985763	1.99852	0.402996	5694.22;492.022;580.022;360.015;285.011;597.022;4042.15;92.0036;437.02;274.014;111.004;313.015;	5694.22;492.022;580.022;360.015;285.011;597.022;4042.15;92.0036;437.02;274.014;111.004;313.015;	0.487666;0.783867;0.976993;0.853046;0.879377;0.915682;0.705945;0.400459;0.723479;0.715659;0.553082;0.794784;	14041	2.26027	0	0	0	0.987754	1	1.09812	1.098	1.10038	1.09593
Z:\HESI-source-performance\Slice-PASEF\HeLa-phospho\Raw-Data\Unenrich\20221109_HESI-1F-Slice-PASEF-unenrich-HeLa-1000ng_1_1_4999.d	20221109_HESI-1F-Slice-PASEF-unenrich-HeLa-1000ng_1_1_4999	Q96I51	Q96I51	RCC1L_HUMAN	RCC1L	27544	27478.9	30188.5	27544	27478.9	30188.5	30188.5	VLQVSC(UniMod:4)GR	VLQVSCGR	VLQVSC(UniMod:4)GR2	2	0.000519256	0.00443748	0.000805634	0.000255885	0.000224517	0.00021901	0.000224921	0	1	24655.6	24541.9	24507.5		12955	0.984111	6.75446	6.73326	6.77569	-12.6253	6.83094	-13.096	RCC1-like G exchanging factor-like protein	0	0	0	13033.3	3.34526	0.466757	0.0354873	0.870079	0.994794	1.30295	0.0797262	14464.3;8760.22;6253.14;1593.04;3938.09;1272.03;5158.11;8477.2;4223.09;796.016;1412.03;2036.04;	14464.3;8760.22;6253.14;1593.04;3938.09;1272.03;5158.11;8477.2;4223.09;796.016;1412.03;2036.04;	0.997192;0.979122;0.949202;0.963246;0.991496;0.869385;0.882514;0.979423;0.961576;0.88996;0.930261;0.956909;	9521	0.870079	0	0	0	0.995562	1	0.822812	0.833	0.836275	0.818062
Z:\HESI-source-performance\Slice-PASEF\HeLa-phospho\Raw-Data\Unenrich\20221109_HESI-1F-Slice-PASEF-unenrich-HeLa-1000ng_1_1_5000.d	20221109_HESI-1F-Slice-PASEF-unenrich-HeLa-1000ng_1_1_5000	Q96I51	Q96I51	RCC1L_HUMAN	RCC1L	28398	29112.4	28741.6	28398	29112.4	28741.6	28741.6	VLQVSC(UniMod:4)GR	VLQVSCGR	VLQVSC(UniMod:4)GR2	2	0.00101969	0.013673	0.000805634	0.000258598	0.000228363	0.00021901	0.000228728	0	1	22635.5	22951.6	22576.7		8352.47	0.990861	6.75356	6.73235	6.77477	-12.6253	6.83838	-13.1845	RCC1-like G exchanging factor-like protein	0	0	0	8374.22	3.02676	0.635539	0.0889917	0.861118	0.984087	1.6953	0.193525	12552.3;7002.17;6230.14;1137.02;3853.09;554.011;4921.12;8057.18;3568.07;831.018;1675.04;2186.05;	12552.3;7002.17;6230.14;1137.02;3853.09;554.011;4921.12;8057.18;3568.07;831.018;1675.04;2186.05;	0.997113;0.96296;0.997879;0.822337;0.959149;0.761039;0.887731;0.984686;0.969006;0.792567;0.751603;0.863633;	9521	0.861118	0	0	0	0.986327	1	0.824271	0.833	0.836354	0.819647
Z:\HESI-source-performance\Slice-PASEF\HeLa-phospho\Raw-Data\Unenrich\20221109_HESI-1F-Slice-PASEF-unenrich-HeLa-1000ng_1_1_4998.d	20221109_HESI-1F-Slice-PASEF-unenrich-HeLa-1000ng_1_1_4998	Q12965	Q12965	MYO1E_HUMAN	MYO1E	64140.8	63230	56315.9	64140.8	63230	56315.9	56315.9	VLQVSIGPGLPK	VLQVSIGPGLPK	VLQVSIGPGLPK2	2	5.77868e-05	8.22897e-05	3.66636e-05	0.000255689	0.000234522	0.00021901	0.000234907	0	1	28707.9	28140.8	28634.9		11576.8	0.992288	15.4238	15.4026	15.445	56.2922	15.6388	54.7516	Unconventional myosin-Ie	0	0	0.970743	11606.4	3.23992	0.557511	1	0.142172	0.999901	1.48449	0.195699	12460.4;9978.35;10658.3;6269.2;11269.4;2368.05;2931.09;2984.09;11269.4;2272.06;1790.06;4458.13;	12460.4;9978.35;10658.3;6269.2;11269.4;2368.05;2931.09;2984.09;11269.4;2272.06;1790.06;4458.13;	0.989393;0.994381;0.954992;0.994713;0.978625;0.38685;0.98938;0.981962;0.978625;0.76909;0.881424;0.979845;	21772	0.142172	0	0	0	0.999918	1	0.952604	0.937	0.940845	0.951893
Z:\HESI-source-performance\Slice-PASEF\HeLa-phospho\Raw-Data\Unenrich\20221109_HESI-1F-Slice-PASEF-unenrich-HeLa-1000ng_1_1_4999.d	20221109_HESI-1F-Slice-PASEF-unenrich-HeLa-1000ng_1_1_4999	Q12965	Q12965	MYO1E_HUMAN	MYO1E	60632.9	60769.3	54182.1	60632.9	60769.3	54182.1	54182.1	VLQVSIGPGLPK	VLQVSIGPGLPK	VLQVSIGPGLPK2	2	3.66636e-05	4.20515e-05	3.66636e-05	0.000255885	0.000224517	0.00021901	0.000224921	0	1	26682.9	26560.9	26523.7		11922.8	0.985155	15.422	15.4008	15.4432	56.2922	15.639	54.7127	Unconventional myosin-Ie	0	0	0.964519	11994.4	3.12037	0.502643	1	0.056022	0.99995	1.34678	0.150278	11379.4;9965.35;12246.4;5338.15;11107.3;3422.1;3281.11;3530.13;11107.3;4096.12;3874.13;3466.1;	11379.4;9965.35;12246.4;5338.15;11107.3;3422.1;3281.11;3530.13;11107.3;4096.12;3874.13;3466.1;	0.987729;0.99704;0.979411;0.957482;0.968058;0.861558;0.978463;0.974578;0.968058;0.905414;0.848322;0.992204;	21772	0.056022	0	0	0	0.999958	1	0.952812	0.937	0.941378	0.95181
Z:\HESI-source-performance\Slice-PASEF\HeLa-phospho\Raw-Data\Unenrich\20221109_HESI-1F-Slice-PASEF-unenrich-HeLa-1000ng_1_1_5000.d	20221109_HESI-1F-Slice-PASEF-unenrich-HeLa-1000ng_1_1_5000	Q12965	Q12965	MYO1E_HUMAN	MYO1E	43448.5	44178	56037.8	43448.5	44178	56037.8	56037.8	VLQVSIGPGLPK	VLQVSIGPGLPK	VLQVSIGPGLPK2	2	4.43046e-05	9.94488e-05	3.66636e-05	0.000258598	0.000228363	0.00021901	0.000228728	0	1	26678.9	27187	26743		11251.3	0.987301	15.422	15.4007	15.4432	56.2922	15.6244	54.7253	Unconventional myosin-Ie	0	0	0.97525	11224.4	3.63173	0.435735	1	0.475759	0.999882	1.09286	0.165566	10865.4;9557.31;10270.3;6256.2;8679.31;4782.17;3053.08;3112.09;8679.31;3125.1;2560.07;3553.12;	10865.4;9557.31;10270.3;6256.2;8679.31;4782.17;3053.08;3112.09;8679.31;3125.1;2560.07;3553.12;	0.980729;0.997571;0.952702;0.983023;0.913452;0.711812;0.963267;0.94425;0.913452;0.879725;0.813037;0.918694;	21772	0.475759	0	0	0	0.999901	1	0.952708	0.937	0.940809	0.952101
Z:\HESI-source-performance\Slice-PASEF\HeLa-phospho\Raw-Data\Unenrich\20221109_HESI-1F-Slice-PASEF-unenrich-HeLa-1000ng_1_1_4998.d	20221109_HESI-1F-Slice-PASEF-unenrich-HeLa-1000ng_1_1_4998	P42345	P42345	MTOR_HUMAN	MTOR	81497.6	79180	80897	81497.6	79180	80897	80897	VLQYYSAATEHDR	VLQYYSAATEHDR	VLQYYSAATEHDR2	2	0.00211273	0.0336741	0.00234999	0.000255689	0.000234522	0.00021901	0.000234907	0	1	2115.09	2068.38	2104.7		1330.49	0.921939	8.96231	8.9411	8.98351	3.18136	8.7603	4.82008	Serine/threonine-protein kinase mTOR	0	0	0.929163	1337.05	1.86676	0.67662	1	0.534615	0.961173	0.587565	0.339824	2630.09;915.039;751.026;748.031;538.018;452.018;2264.09;294.011;836.03;279.014;0;693.028;	2630.09;915.039;751.026;748.031;538.018;452.018;2264.09;294.011;836.03;279.014;0;693.028;	0.771711;0.950013;0.857709;0.937697;0.766454;0.839028;0.945463;0.830796;0.810373;0.843005;0;0.84576;	12633	0.534615	0	0	0	0.966326	1	1.08557	1.078	1.0784	1.08266
Z:\HESI-source-performance\Slice-PASEF\HeLa-phospho\Raw-Data\Unenrich\20221109_HESI-1F-Slice-PASEF-unenrich-HeLa-1000ng_1_1_4999.d	20221109_HESI-1F-Slice-PASEF-unenrich-HeLa-1000ng_1_1_4999	P42345	P42345	MTOR_HUMAN	MTOR	78200.4	78582.9	79121.2	78200.4	78582.9	79121.2	79121.2	VLQYYSAATEHDR	VLQYYSAATEHDR	VLQYYSAATEHDR2	2	0.00689134	0.083345	0.00234999	0.000255885	0.000224517	0.00021901	0.000224921	0	1	2038.09	2039.28	2036.42		1011.21	0.88205	8.96099	8.93978	8.98221	3.18136	8.75939	4.84182	Serine/threonine-protein kinase mTOR	0	0	0.661325	1012.04	1.73613	0.428643	1	0.976655	0.910504	1.32073	0.330054	2572.09;614.025;431.019;607.023;646.025;817.039;3510.11;251.009;367.014;587.025;312.011;168.007;	2572.09;614.025;431.019;607.023;646.025;817.039;3510.11;251.009;367.014;587.025;312.011;168.007;	0.792009;0.867885;0.800132;0.911058;0.63158;0.871143;0.860125;0.755247;0.913039;0.63403;0.213914;0.204346;	12633	0.976655	0	0	0	0.916655	1	1.0817	1.078	1.0789	1.07923
Z:\HESI-source-performance\Slice-PASEF\HeLa-phospho\Raw-Data\Unenrich\20221109_HESI-1F-Slice-PASEF-unenrich-HeLa-1000ng_1_1_4999.d	20221109_HESI-1F-Slice-PASEF-unenrich-HeLa-1000ng_1_1_4999	Q9UK76	Q9UK76	JUPI1_HUMAN	JPT1	103455	103304	104927	103455	103304	104927	104927	VLRPPGGGSNFSLGFDEPTEQPVRK	VLRPPGGGSNFSLGFDEPTEQPVRK	VLRPPGGGSNFSLGFDEPTEQPVRK4	4	0.00404591	0.048635	0.000690975	0.000255885	0.000224517	0.00021901	0.000224921	0	1	26634.8	26614.4	26577.1		6897.24	0.99082	13.9898	13.9686	14.011	44.1048	14.0495	43.6583	Jupiter microtubule associated homolog 1	0	0	0.625737	6912.24	2.04082	0.445288	1	0.47118	0.945754	1.36004	0.358507	19725.7;4642.19;2351.08;1845.05;5064.14;18169.6;6240.21;2767.09;4807.16;4256.14;3403.13;37163.1;	19725.7;4642.19;2351.08;1845.05;5064.14;18169.6;6240.21;2767.09;4807.16;4256.14;3403.13;37163.1;	0.997469;0.811025;0.905346;0.965151;0.974277;0.906345;0.985197;0.972329;0.98163;0.968474;0.940152;0.988853;	19745	0.47118	0	0	0	0.951365	1	0.97875	0.974	0.975171	0.97804
Z:\HESI-source-performance\Slice-PASEF\HeLa-phospho\Raw-Data\Unenrich\20221109_HESI-1F-Slice-PASEF-unenrich-HeLa-1000ng_1_1_5000.d	20221109_HESI-1F-Slice-PASEF-unenrich-HeLa-1000ng_1_1_5000	Q9UK76	Q9UK76	JUPI1_HUMAN	JPT1	98425.5	100067	97760.2	98425.5	100067	97760.2	97760.2	VLRPPGGGSNFSLGFDEPTEQPVRK	VLRPPGGGSNFSLGFDEPTEQPVRK	VLRPPGGGSNFSLGFDEPTEQPVRK4	4	0.000427468	0.00342766	0.000690975	0.000258598	0.000228363	0.00021901	0.000228728	0	1	24230.8	24488.4	24088.4		5770.08	0.988082	14.0107	13.9894	14.0319	44.1048	14.0486	43.8541	Jupiter microtubule associated homolog 1	0	0	0.647687	5804.19	2.87401	0.345041	1	0.768508	0.995963	1.47072	0.474923	17163.6;10902.4;2065.06;1592.06;5475.19;23965.8;6902.26;3547.1;7232.23;4064.12;3945.13;34932.9;	17163.6;10902.4;2065.06;1592.06;5475.19;23965.8;6902.26;3547.1;7232.23;4064.12;3945.13;34932.9;	0.996228;0.654603;0.982975;0.961635;0.970235;0.742368;0.973178;0.986324;0.990129;0.9811;0.949252;0.985036;	19775	0.768508	0	0	0	0.996572	1	0.980208	0.974	0.974803	0.98
Z:\HESI-source-performance\Slice-PASEF\HeLa-phospho\Raw-Data\Unenrich\20221109_HESI-1F-Slice-PASEF-unenrich-HeLa-1000ng_1_1_4998.d	20221109_HESI-1F-Slice-PASEF-unenrich-HeLa-1000ng_1_1_4998	Q14204	Q14204	DYHC1_HUMAN	DYNC1H1	266552	258047	249806	266552	258047	249806	249806	VLRPQVTAVAQQNQGEVPEPQDMK	VLRPQVTAVAQQNQGEVPEPQDMK	VLRPQVTAVAQQNQGEVPEPQDMK4	4	0.000144697	0.000340544	3.66636e-05	0.000255689	0.000234522	0.00021901	0.000234907	0	1	15837.5	15511.1	15783.4		2718.79	0.94574	12.0076	11.9864	12.0288	29.9684	12.1895	28.6613	Cytoplasmic dynein 1 heavy chain 1	0	0	0.925739	2728.1	3.51124	0.391811	1	0	0.999592	1.84983	0.435104	9194.26;4748.15;1895.06;1603.05;1072.04;768.024;534.014;730.022;569.02;1970.06;4779.14;246.007;	9194.26;4748.15;1895.06;1603.05;1072.04;768.024;534.014;730.022;569.02;1970.06;4779.14;246.007;	0.948424;0.930369;0.971236;0.886425;0.995874;0.752291;0.734907;0.831136;0.836682;0.818097;0.840078;0.903742;	16940	0	0	0	0	0.999659	1	0.944432	0.95	0.948759	0.942666
Z:\HESI-source-performance\Slice-PASEF\HeLa-phospho\Raw-Data\Unenrich\20221109_HESI-1F-Slice-PASEF-unenrich-HeLa-1000ng_1_1_4999.d	20221109_HESI-1F-Slice-PASEF-unenrich-HeLa-1000ng_1_1_4999	Q14204	Q14204	DYHC1_HUMAN	DYNC1H1	250094	249463	250383	250094	249463	250383	250383	VLRPQVTAVAQQNQGEVPEPQDMK	VLRPQVTAVAQQNQGEVPEPQDMK	VLRPQVTAVAQQNQGEVPEPQDMK4	4	3.66636e-05	0.000370672	3.66636e-05	0.000255885	0.000224517	0.00021901	0.000224921	0	1	17414.6	17409.5	17385		2225.28	0.987117	12.0057	11.9845	12.0269	29.9684	12.1923	28.6294	Cytoplasmic dynein 1 heavy chain 1	0	0	0.90147	2229.07	2.77449	0.645573	1	0	0.999563	1.64361	0.313984	9029.3;6413.22;1972.07;1522.05;573.016;227.007;735.026;611.015;408.011;786.024;4545.13;319.011;	9029.3;6413.22;1972.07;1522.05;573.016;227.007;735.026;611.015;408.011;786.024;4545.13;319.011;	0.992479;0.984429;0.971308;0.921373;0.864981;0.750504;0.891791;0.836678;0.774025;0.762673;0.810163;0.807591;	16940	0	0	0	0	0.999629	1	0.94125	0.95	0.948822	0.938468
Z:\HESI-source-performance\Slice-PASEF\HeLa-phospho\Raw-Data\Unenrich\20221109_HESI-1F-Slice-PASEF-unenrich-HeLa-1000ng_1_1_5000.d	20221109_HESI-1F-Slice-PASEF-unenrich-HeLa-1000ng_1_1_5000	Q14204	Q14204	DYHC1_HUMAN	DYNC1H1	238310	242209	249246	238310	242209	249246	249246	VLRPQVTAVAQQNQGEVPEPQDMK	VLRPQVTAVAQQNQGEVPEPQDMK	VLRPQVTAVAQQNQGEVPEPQDMK4	4	0.000563113	0.00409489	3.66636e-05	0.000258598	0.000228363	0.00021901	0.000228728	0	1	18697.6	19080.9	18769.3		4152.99	0.977347	11.9736	11.9524	11.9948	29.9684	12.1881	28.4418	Cytoplasmic dynein 1 heavy chain 1	0	0	0.782344	4137.13	2.44029	0.594075	1	0	0.99518	1.68794	0.33404	10898.3;5481.18;2318.08;2054.06;930.03;328.01;703.023;597.019;765.027;1025.03;2429.07;502.014;	10898.3;5481.18;2318.08;2054.06;930.03;328.01;703.023;597.019;765.027;1025.03;2429.07;502.014;	0.998816;0.931331;0.985219;0.96117;0.82497;0.670668;0.792059;0.878175;0.841342;0.70411;0.910827;0.923067;	16895	0	0	0	0	0.995905	1	0.939896	0.95	0.948998	0.936995
Z:\HESI-source-performance\Slice-PASEF\HeLa-phospho\Raw-Data\Unenrich\20221109_HESI-1F-Slice-PASEF-unenrich-HeLa-1000ng_1_1_4998.d	20221109_HESI-1F-Slice-PASEF-unenrich-HeLa-1000ng_1_1_4998	P26641	P26641	EF1G_HUMAN	EEF1G	875841	851889	867053	875841	851889	867053	867053	VLSAPPHFHFGQTNR	VLSAPPHFHFGQTNR	VLSAPPHFHFGQTNR3	3	5.77868e-05	9.1434e-05	3.66636e-05	0.000255689	0.000234522	0.00021901	0.000234907	0	1	161449	158524	161308		28601.5	0.992812	11.2542	11.233	11.2754	21.2379	11.0467	22.69	Elongation factor 1-gamma	0	0	0.915073	28626.5	4.04493	0.260418	1	0	0.99989	1.02893	0.42261	72070.6;73213.6;14784.3;8779.19;10799.3;16164.3;10967.3;2171.06;	72070.6;73213.6;14784.3;8779.19;10799.3;16164.3;10967.3;2171.06;	0.992164;0.992664;0.977595;0.965591;0.888517;0.996376;0.997145;0.970342;	15878	0	0	0	0	0.999909	1	0.848646	0.836	0.841064	0.843054
Z:\HESI-source-performance\Slice-PASEF\HeLa-phospho\Raw-Data\Unenrich\20221109_HESI-1F-Slice-PASEF-unenrich-HeLa-1000ng_1_1_4999.d	20221109_HESI-1F-Slice-PASEF-unenrich-HeLa-1000ng_1_1_4999	P26641	P26641	EF1G_HUMAN	EEF1G	858791	862992	857944	858791	862992	857944	857944	VLSAPPHFHFGQTNR	VLSAPPHFHFGQTNR	VLSAPPHFHFGQTNR3	3	3.66636e-05	4.23548e-05	3.66636e-05	0.000255885	0.000224517	0.00021901	0.000224921	0	1	164708	164519	164288		25085.4	0.998749	11.2631	11.2419	11.2844	21.2379	11.046	22.7799	Elongation factor 1-gamma	0	0	0.94428	25149.5	3.99591	0.108012	1	0	0.99995	1.53089	0.252238	76417.4;72639.4;18139.5;7176.17;2748.09;15651.3;11770.3;2176.05;	76417.4;72639.4;18139.5;7176.17;2748.09;15651.3;11770.3;2176.05;	0.999151;0.999627;0.982588;0.887877;0.545741;0.992713;0.982337;0.98377;	15893	0	0	0	0	0.999958	1	0.84875	0.836	0.841046	0.84323
Z:\HESI-source-performance\Slice-PASEF\HeLa-phospho\Raw-Data\Unenrich\20221109_HESI-1F-Slice-PASEF-unenrich-HeLa-1000ng_1_1_5000.d	20221109_HESI-1F-Slice-PASEF-unenrich-HeLa-1000ng_1_1_5000	P26641	P26641	EF1G_HUMAN	EEF1G	854070	871408	861071	854070	871408	861071	861071	VLSAPPHFHFGQTNR	VLSAPPHFHFGQTNR	VLSAPPHFHFGQTNR3	3	8.15894e-05	0.000301543	3.66636e-05	0.000258598	0.000228363	0.00021901	0.000228728	0	1	159291	160556	157934		27532.9	0.99779	11.2627	11.2415	11.2839	21.2379	11.0492	22.7768	Elongation factor 1-gamma	0	0	0.920836	27769.5	3.94171	0.0689371	1	0	0.999644	1.86484	0.4029	72865.4;68850.4;16769.4;3052.07;3583.08;17575.4;11932.3;1868.04;	72865.4;68850.4;16769.4;3052.07;3583.08;17575.4;11932.3;1868.04;	0.999594;0.999501;0.986762;0.608349;0.669322;0.983603;0.997086;0.974464;	15893	0	0	0	0	0.999698	1	0.849896	0.836	0.840896	0.844766
Z:\HESI-source-performance\Slice-PASEF\HeLa-phospho\Raw-Data\Unenrich\20221109_HESI-1F-Slice-PASEF-unenrich-HeLa-1000ng_1_1_4998.d	20221109_HESI-1F-Slice-PASEF-unenrich-HeLa-1000ng_1_1_4998	P26641	P26641	EF1G_HUMAN	EEF1G	875841	851889	867053	875841	851889	867053	867053	VLSAPPHFHFGQTNR	VLSAPPHFHFGQTNR	VLSAPPHFHFGQTNR4	4	3.97496e-07	3.97496e-07	3.97496e-07	0.000255689	0.000234522	0.00021901	0.000234907	0	1	186104	182632	185838		77587.2	0.998495	11.2648	11.2436	11.286	21.2379	11.0467	22.7699	Elongation factor 1-gamma	0	0	0.971203	77698	6.44538	0.763259	1	0	1	1.41542	0.402436	57182.2;57086.2;61858.2;67159.2;41011;45398.1;68436.2;10310.2;13136.3;11179.3;10650.2;	57182.2;57086.2;61858.2;67159.2;41011;45398.1;68436.2;10310.2;13136.3;11179.3;10650.2;	0.997359;0.998449;0.998939;0.998124;0.998547;0.997249;0.996218;0.988701;0.989625;0.978714;0.997331;	15897	0	0	0	0	1	1	0.81875	0.804	0.808112	0.813941
Z:\HESI-source-performance\Slice-PASEF\HeLa-phospho\Raw-Data\Unenrich\20221109_HESI-1F-Slice-PASEF-unenrich-HeLa-1000ng_1_1_4999.d	20221109_HESI-1F-Slice-PASEF-unenrich-HeLa-1000ng_1_1_4999	P26641	P26641	EF1G_HUMAN	EEF1G	858791	862992	857944	858791	862992	857944	857944	VLSAPPHFHFGQTNR	VLSAPPHFHFGQTNR	VLSAPPHFHFGQTNR4	4	9.5522e-06	9.5522e-06	3.97496e-07	0.000255885	0.000224517	0.00021901	0.000224921	0	1	177570	177366	177117		73261.5	0.999213	11.2631	11.2419	11.2844	21.2379	11.046	22.7799	Elongation factor 1-gamma	0	0	0.97133	73448.7	6.18	0.782282	1	0	0.999989	1.66773	0.833436	51159.1;55933.2;55986.2;65650.2;38564.7;43007;66224.2;9342.19;11608.3;9369.19;10971.3;	51159.1;55933.2;55986.2;65650.2;38564.7;43007;66224.2;9342.19;11608.3;9369.19;10971.3;	0.99833;0.999842;0.999389;0.998528;0.993009;0.99926;0.996426;0.99756;0.992624;0.992135;0.997723;	15897	0	0	0	0	0.99999	1	0.81875	0.804	0.808231	0.813989
Z:\HESI-source-performance\Slice-PASEF\HeLa-phospho\Raw-Data\Unenrich\20221109_HESI-1F-Slice-PASEF-unenrich-HeLa-1000ng_1_1_5000.d	20221109_HESI-1F-Slice-PASEF-unenrich-HeLa-1000ng_1_1_5000	P26641	P26641	EF1G_HUMAN	EEF1G	854070	871408	861071	854070	871408	861071	861071	VLSAPPHFHFGQTNR	VLSAPPHFHFGQTNR	VLSAPPHFHFGQTNR4	4	9.4247e-06	9.4247e-06	3.97496e-07	0.000258598	0.000228363	0.00021901	0.000228728	0	1	178294	179734	176799		78879	0.999406	11.2733	11.2521	11.2945	21.2379	11.0492	22.858	Elongation factor 1-gamma	0	0	0.890981	79546	5.82808	0.854749	1	0	0.999989	1.62786	0.385889	54331.2;55795.2;58847.2;63651.2;36244.6;44171.1;66505.2;9986.25;11123.2;9825.22;11163.3;	54331.2;55795.2;58847.2;63651.2;36244.6;44171.1;66505.2;9986.25;11123.2;9825.22;11163.3;	0.998804;0.999048;0.999355;0.999768;0.997933;0.996973;0.998209;0.994415;0.982994;0.988289;0.995476;	15912	0	0	0	0	0.999991	1	0.8175	0.804	0.80832	0.812729
Z:\HESI-source-performance\Slice-PASEF\HeLa-phospho\Raw-Data\Unenrich\20221109_HESI-1F-Slice-PASEF-unenrich-HeLa-1000ng_1_1_5000.d	20221109_HESI-1F-Slice-PASEF-unenrich-HeLa-1000ng_1_1_5000	Q9HCK8	Q9HCK8	CHD8_HUMAN	CHD8	5601.2	5687.99	4621.95	5601.2	5687.99	4621.95	4621.95	VLSASEVAALSSPASSAPHSGGK	VLSASEVAALSSPASSAPHSGGK	VLSASEVAALSSPASSAPHSGGK3	3	0.00558623	0.0775902	0.0115737	0.00246002	0.00204666	0.00377287	0.00205044	0	1	5601.2	5687.99	5595.1		919.029	0.989093	12.6101	12.5889	12.6313	34.0784	12.7075	33.291	Chromodomain-helicase-DNA-binding protein 8	0	0	0.791665	920.031	1.63051	0.31423	1	0	0.91595	1.2792	0.243442	4919.16;1477.05;4241.15;1243.04;1463.05;2895.11;1755.05;621.025;1483.05;963.038;473.016;1560.06;	4919.16;1477.05;4241.15;1243.04;1463.05;2895.11;1755.05;621.025;1483.05;963.038;473.016;1560.06;	0.964145;0.952376;0.806314;0.973985;0.990378;0.99493;0.925209;0.66252;0.865137;0.79273;0.726274;0.825813;	17794	0	0	0	0	0.92241	1	1.005	1.021	1.02031	1.00496
Z:\HESI-source-performance\Slice-PASEF\HeLa-phospho\Raw-Data\Unenrich\20221109_HESI-1F-Slice-PASEF-unenrich-HeLa-1000ng_1_1_4998.d	20221109_HESI-1F-Slice-PASEF-unenrich-HeLa-1000ng_1_1_4998	Q9P2K8	Q9P2K8	E2AK4_HUMAN	EIF2AK4	21834.7	21199.2	20134.5	21834.7	21199.2	20134.5	20134.5	VLSASNVLVDAEGTVK	VLSASNVLVDAEGTVK	VLSASNVLVDAEGTVK2	2	0.00277974	0.0443977	0.000848394	0.000255689	0.000449843	0.00021901	0.000450552	0	1	7015.29	6871.88	6992.53		3144.88	0.97136	16.1453	16.1241	16.1665	61.9038	16.3616	60.1893	eIF-2-alpha kinase GCN2	0	0	0.524895	3155.11	1.71154	0.499776	1	0.722162	0.949434	1.14031	0.28091	2680.11;8150.32;2888.11;2824.11;1511.06;356.015;3096.11;2161.07;1546.07;1301.05;3615.16;1607.08;	2680.11;8150.32;2888.11;2824.11;1511.06;356.015;3096.11;2161.07;1546.07;1301.05;3615.16;1607.08;	0.991256;0.791681;0.950531;0.947864;0.979986;0.969632;0.647374;0.983509;0.990995;0.966965;0.835926;0.906156;	22787	0.722162	0	0	0	0.955602	1	1.0874	1.089	1.09149	1.08438
Z:\HESI-source-performance\Slice-PASEF\HeLa-phospho\Raw-Data\Unenrich\20221109_HESI-1F-Slice-PASEF-unenrich-HeLa-1000ng_1_1_4999.d	20221109_HESI-1F-Slice-PASEF-unenrich-HeLa-1000ng_1_1_4999	Q9P2K8	Q9P2K8	E2AK4_HUMAN	EIF2AK4	23088.7	23022.6	22375	23088.7	23022.6	22375	22375	VLSASNVLVDAEGTVK	VLSASNVLVDAEGTVK	VLSASNVLVDAEGTVK2	2	0.000562303	0.00505256	0.000848394	0.000255885	0.000224517	0.00021901	0.000224921	0	1	8815.34	8743.47	8731.21		2405.93	0.97617	16.1327	16.1115	16.1539	61.9038	16.3665	60.0439	eIF-2-alpha kinase GCN2	0	0	0.733832	2429.11	2.45588	0.48601	1	1.76478	0.994077	1.47431	0.360563	3352.13;3894.12;2117.09;3790.15;1673.07;358.015;2051.09;3188.13;1777.06;1217.05;2234.07;1155.05;	3352.13;3894.12;2117.09;3790.15;1673.07;358.015;2051.09;3188.13;1777.06;1217.05;2234.07;1155.05;	0.991477;0.764251;0.926368;0.992088;0.909439;0.972594;0.593109;0.987403;0.925499;0.97185;0.814121;0.976523;	22772	1.76478	0	0	0	0.994947	1	1.08792	1.089	1.09104	1.08499
Z:\HESI-source-performance\Slice-PASEF\HeLa-phospho\Raw-Data\Unenrich\20221109_HESI-1F-Slice-PASEF-unenrich-HeLa-1000ng_1_1_5000.d	20221109_HESI-1F-Slice-PASEF-unenrich-HeLa-1000ng_1_1_5000	Q9P2K8	Q9P2K8	E2AK4_HUMAN	EIF2AK4	20559.6	20846.4	22784.7	20559.6	20846.4	22784.7	22784.7	VLSASNVLVDAEGTVK	VLSASNVLVDAEGTVK	VLSASNVLVDAEGTVK2	2	0.00690217	0.088902	0.000848394	0.00117454	0.00119832	0.00021901	0.00120072	0	1	9319.39	9466.48	9311.88		2698.93	0.971141	16.1435	16.1223	16.1647	61.9038	16.3643	60.2047	eIF-2-alpha kinase GCN2	0	0	0.559841	2701.11	2.35541	0.544323	0.0808646	2.47994	0.904862	2.04161	0.304021	3526.16;8388.35;2521.1;4166.17;1627.06;622.022;2692.12;2222.08;1735.08;2026.08;1063.05;529.017;	3526.16;8388.35;2521.1;4166.17;1627.06;622.022;2692.12;2222.08;1735.08;2026.08;1063.05;529.017;	0.992742;0.780328;0.910015;0.959386;0.954425;0.84426;0.755862;0.922901;0.953147;0.926792;0.928101;0.676907;	22787	2.47994	0	0	0	0.911098	1	1.08885	1.089	1.09138	1.08628
Z:\HESI-source-performance\Slice-PASEF\HeLa-phospho\Raw-Data\Unenrich\20221109_HESI-1F-Slice-PASEF-unenrich-HeLa-1000ng_1_1_4999.d	20221109_HESI-1F-Slice-PASEF-unenrich-HeLa-1000ng_1_1_4999	Q9NUQ2	Q9NUQ2	PLCE_HUMAN	AGPAT5	19960.6	19864	19213.4	19960.6	19864	19213.4	19213.4	VLSASQAFAAQR	VLSASQAFAAQR	VLSASQAFAAQR2	2	0.00464094	0.0565902	0.00464094	0.000933489	0.000986193	0.00021901	0.000987947	0	1	13773.4	13755.3	13736		4646.48	0.978392	10.8601	10.8389	10.8813	19.2918	10.7949	19.9246	1-acyl-sn-glycerol-3-phosphate acyltransferase epsilon	0	0	0.889016	4659.13	2.95087	0.584282	0.976195	0.431424	0.937436	1.37086	0.218823	5020.15;4732.14;4926.16;51347.5;2110.06;4021.13;4531.12;4351.15;22737.7;2625.07;1974.06;2210.07;	5020.15;4732.14;4926.16;51347.5;2110.06;4021.13;4531.12;4351.15;22737.7;2625.07;1974.06;2210.07;	0.991513;0.975207;0.958424;0.879366;0.914799;0.965757;0.987865;0.740976;0.972467;0.989692;0.83095;0.844742;	15321	0.431424	0	0	0	0.94341	1	0.939062	0.929	0.931584	0.935917
Z:\HESI-source-performance\Slice-PASEF\HeLa-phospho\Raw-Data\Unenrich\20221109_HESI-1F-Slice-PASEF-unenrich-HeLa-1000ng_1_1_5000.d	20221109_HESI-1F-Slice-PASEF-unenrich-HeLa-1000ng_1_1_5000	Q9NUQ2	Q9NUQ2	PLCE_HUMAN	AGPAT5	19252.7	19508	20168	19252.7	19508	20168	20168	VLSASQAFAAQR	VLSASQAFAAQR	VLSASQAFAAQR2	2	0.00548769	0.0760964	0.00464094	0.000258598	0.000228363	0.00021901	0.000228728	0	1	15865.5	16175.1	15910.9		5737.51	0.964205	10.849	10.8278	10.8702	19.2918	10.7927	19.8456	1-acyl-sn-glycerol-3-phosphate acyltransferase epsilon	0	0	0.961594	5721.15	1.78221	0.661694	0.998329	0.378485	0.917435	2.7138	0.126414	5763.19;5958.19;5693.17;50166.5;1251.03;4144.15;5447.17;7700.21;20304.7;1443.04;2258.06;1086.03;	5763.19;5958.19;5693.17;50166.5;1251.03;4144.15;5447.17;7700.21;20304.7;1443.04;2258.06;1086.03;	0.995438;0.941546;0.943815;0.773636;0.860169;0.953349;0.984113;0.858951;0.931941;0.882339;0.857854;0.94959;	15306	0.378485	0	0	0	0.923904	1	0.938958	0.929	0.930773	0.936012
Z:\HESI-source-performance\Slice-PASEF\HeLa-phospho\Raw-Data\Unenrich\20221109_HESI-1F-Slice-PASEF-unenrich-HeLa-1000ng_1_1_4998.d	20221109_HESI-1F-Slice-PASEF-unenrich-HeLa-1000ng_1_1_4998	Q9HAV4	Q9HAV4	XPO5_HUMAN	XPO5	50623.4	49450	55963.3	50623.4	49450	55963.3	55963.3	VLSDVDAFIAYVGTDQK	VLSDVDAFIAYVGTDQK	VLSDVDAFIAYVGTDQK2	2	0.00377547	0.0605961	0.000325771	0.000255689	0.000234522	0.00021901	0.000234907	0	1	11242.5	10986.5	11179.4		5930.8	0.954381	19.9323	19.9111	19.9535	93.0102	19.8237	94.5828	Exportin-5	0	0	0.847744	5964.29	2.86472	0.619838	1	1.69301	0.932235	1.66223	0.184655	1133.05;1396.06;5578.26;1294.06;4028.18;1636.08;4008.2;5576.26;2483.11;1244.06;3336.14;1389.07;	1133.05;1396.06;5578.26;1294.06;4028.18;1636.08;4008.2;5576.26;2483.11;1244.06;3336.14;1389.07;	0.829793;0.832662;0.949448;0.950365;0.949334;0.983624;0.980162;0.927184;0.877521;0.783073;0.825592;0.902372;	28140	1.69301	0	0	0	0.939404	1	1.16615	1.174	1.17741	1.161
Z:\HESI-source-performance\Slice-PASEF\HeLa-phospho\Raw-Data\Unenrich\20221109_HESI-1F-Slice-PASEF-unenrich-HeLa-1000ng_1_1_4999.d	20221109_HESI-1F-Slice-PASEF-unenrich-HeLa-1000ng_1_1_4999	Q9HAV4	Q9HAV4	XPO5_HUMAN	XPO5	61946.9	61901.5	58933.8	61946.9	61901.5	58933.8	58933.8	VLSDVDAFIAYVGTDQK	VLSDVDAFIAYVGTDQK	VLSDVDAFIAYVGTDQK2	2	0.000361348	0.00294384	0.000325771	0.000255885	0.000224517	0.00021901	0.000224921	0	1	11211.5	11210.7	11195		5637.93	0.955745	19.9298	19.9086	19.951	93.0102	19.8262	94.5001	Exportin-5	0	0	0.678286	5646.23	2.94372	0.48581	0.983198	2.31439	0.99654	1.64415	0.162163	1076.04;4335.21;4973.24;921.041;4292.16;1946.09;4054.18;6033.26;2151.11;1018.05;5085.23;1076.04;	1076.04;4335.21;4973.24;921.041;4292.16;1946.09;4054.18;6033.26;2151.11;1018.05;5085.23;1076.04;	0.965815;0.938636;0.98881;0.810907;0.95288;0.877566;0.923425;0.983942;0.955725;0.855798;0.992165;0.965815;	28140	2.31439	0	0	0	0.997056	1	1.1649	1.174	1.17776	1.15954
Z:\HESI-source-performance\Slice-PASEF\HeLa-phospho\Raw-Data\Unenrich\20221109_HESI-1F-Slice-PASEF-unenrich-HeLa-1000ng_1_1_5000.d	20221109_HESI-1F-Slice-PASEF-unenrich-HeLa-1000ng_1_1_5000	Q9HAV4	Q9HAV4	XPO5_HUMAN	XPO5	59742.7	60783.1	56357.6	59742.7	60783.1	56357.6	56357.6	VLSDVDAFIAYVGTDQK	VLSDVDAFIAYVGTDQK	VLSDVDAFIAYVGTDQK2	2	0.000206108	0.00124795	0.000325771	0.000258598	0.000228363	0.00021901	0.000228728	0	1	14787.6	15030.5	14785		6384.21	0.980524	19.9196	19.8984	19.9408	93.0102	19.8247	94.386	Exportin-5	0	0	0.931463	6385.32	2.91403	0.670055	1	2.13907	0.998526	1.74926	0.168443	1656.07;2491.11;7690.29;728.035;5231.23;1866.07;4393.2;4886.23;1502.07;1094.06;2409.13;1656.07;	1656.07;2491.11;7690.29;728.035;5231.23;1866.07;4393.2;4886.23;1502.07;1094.06;2409.13;1656.07;	0.957522;0.958364;0.975123;0.866408;0.98676;0.985305;0.892699;0.96163;0.794001;0.929937;0.887395;0.957522;	28125	2.13907	0	0	0	0.998752	1	1.16479	1.174	1.1775	1.15975
Z:\HESI-source-performance\Slice-PASEF\HeLa-phospho\Raw-Data\Unenrich\20221109_HESI-1F-Slice-PASEF-unenrich-HeLa-1000ng_1_1_4998.d	20221109_HESI-1F-Slice-PASEF-unenrich-HeLa-1000ng_1_1_4998	P53618	P53618	COPB_HUMAN	COPB1	216970	210835	206179	216970	210835	206179	206179	VLSEC(UniMod:4)SPLMNDIFNK	VLSECSPLMNDIFNK	VLSEC(UniMod:4)SPLMNDIFNK2	2	2.48435e-07	2.48435e-07	2.48435e-07	0.000255689	0.000234522	0.00021901	0.000234907	0	1	40790.6	39971.2	40673		24913.9	0.992123	18.4149	18.3937	18.4361	76.994	18.2992	77.8783	Coatomer subunit beta	0	0	0.896682	24986	4.24641	0.639478	1	3.873	1	1.01103	0.044927	15687.6;15095.6;10007.4;6954.27;10239.4;1086.04;8249.3;6839.27;40316.7;6027.27;9027.37;5831.24;	15687.6;15095.6;10007.4;6954.27;10239.4;1086.04;8249.3;6839.27;40316.7;6027.27;9027.37;5831.24;	0.996153;0.984867;0.996752;0.982174;0.989835;0.839688;0.988669;0.966153;0.998342;0.988014;0.981556;0.973194;	25995	3.873	0	0	0	1	1	1.1224	1.121	1.12322	1.11911
Z:\HESI-source-performance\Slice-PASEF\HeLa-phospho\Raw-Data\Unenrich\20221109_HESI-1F-Slice-PASEF-unenrich-HeLa-1000ng_1_1_4999.d	20221109_HESI-1F-Slice-PASEF-unenrich-HeLa-1000ng_1_1_4999	P53618	P53618	COPB_HUMAN	COPB1	203405	202474	206503	203405	202474	206503	206503	VLSEC(UniMod:4)SPLMNDIFNK	VLSECSPLMNDIFNK	VLSEC(UniMod:4)SPLMNDIFNK2	2	2.02161e-06	2.02161e-06	2.48435e-07	0.000255885	0.000224517	0.00021901	0.000224921	0	1	38309.6	38428.5	38374.6		24864.1	0.993239	18.4127	18.3915	18.4339	76.994	18.2994	77.7919	Coatomer subunit beta	0	0	0.985317	24822	4.36243	0.483376	1	2.71485	0.999998	1.57337	0.0280206	14377.6;14193.6;9738.43;7963.3;10061.5;973.042;5432.24;6032.24;31039.5;5532.22;9642.49;3420.12;	14377.6;14193.6;9738.43;7963.3;10061.5;973.042;5432.24;6032.24;31039.5;5532.22;9642.49;3420.12;	0.986365;0.998075;0.99634;0.992928;0.996345;0.938145;0.909386;0.980904;0.910177;0.876395;0.983617;0.953955;	25995	2.71485	0	0	0	0.999998	1	1.12365	1.121	1.12354	1.12031
Z:\HESI-source-performance\Slice-PASEF\HeLa-phospho\Raw-Data\Unenrich\20221109_HESI-1F-Slice-PASEF-unenrich-HeLa-1000ng_1_1_5000.d	20221109_HESI-1F-Slice-PASEF-unenrich-HeLa-1000ng_1_1_5000	P53618	P53618	COPB_HUMAN	COPB1	201171	207466	208014	201171	207466	208014	208014	VLSEC(UniMod:4)SPLMNDIFNK	VLSECSPLMNDIFNK	VLSEC(UniMod:4)SPLMNDIFNK2	2	2.51995e-07	2.51995e-07	2.48435e-07	0.000258598	0.000228363	0.00021901	0.000228728	0	1	37657.6	38312.5	37686.8		24754.1	0.99142	18.4237	18.4025	18.4449	76.994	18.2976	77.993	Coatomer subunit beta	0	0	0.979024	24735	4.71844	0.583684	1	3.39811	1	1.03195	0.066198	14745.6;13761.6;9150.43;7678.3;8978.4;899.038;6792.27;6722.3;35940.7;4421.21;8457.36;5029.21;	14745.6;13761.6;9150.43;7678.3;8978.4;899.038;6792.27;6722.3;35940.7;4421.21;8457.36;5029.21;	0.998416;0.991732;0.979677;0.993407;0.985144;0.92598;0.978604;0.993979;0.982776;0.880098;0.985753;0.953916;	26010	3.39811	0	0	0	1	1	1.12312	1.121	1.12335	1.12013
Z:\HESI-source-performance\Slice-PASEF\HeLa-phospho\Raw-Data\Unenrich\20221109_HESI-1F-Slice-PASEF-unenrich-HeLa-1000ng_1_1_4998.d	20221109_HESI-1F-Slice-PASEF-unenrich-HeLa-1000ng_1_1_4998	P23919	P23919	KTHY_HUMAN	DTYMK	240909	235316	235366	240909	235316	235366	235366	VLSEDAIR	VLSEDAIR	VLSEDAIR2	2	0.00329615	0.0542124	0.00305171	0.000255689	0.000234522	0.00021901	0.000234907	0	1	240909	235316	239448		52435.1	0.996569	8.54847	8.52723	8.56971	1.44884	8.55078	1.47937	Thymidylate kinase	0	0	0.992615	52755.1	3.37843	0.114053	1	0	0.938938	1.75193	0.175725	172268;29290.6;52303.3;23513.6;16337.4;	172268;29290.6;52303.3;23513.6;16337.4;	0.998395;0.987902;0.993064;0.98047;0.988533;	12056	0	0	0	0	0.945788	1	0.835104	0.84	0.846685	0.83282
Z:\HESI-source-performance\Slice-PASEF\HeLa-phospho\Raw-Data\Unenrich\20221109_HESI-1F-Slice-PASEF-unenrich-HeLa-1000ng_1_1_4999.d	20221109_HESI-1F-Slice-PASEF-unenrich-HeLa-1000ng_1_1_4999	P23919	P23919	KTHY_HUMAN	DTYMK	228908	228418	228844	228908	228418	228844	228844	VLSEDAIR	VLSEDAIR	VLSEDAIR2	2	0.00305171	0.0345342	0.00305171	0.000255885	0.000224517	0.00021901	0.000224921	0	1	228908	228418	228098		48573.6	0.998424	8.53664	8.51537	8.55789	1.44884	8.54599	1.40983	Thymidylate kinase	0	0	0.994097	48746.1	3.5403	0.127612	1	0	0.960866	1.74373	0.185829	165940;32849.7;47745.2;27599.7;15223.3;	165940;32849.7;47745.2;27599.7;15223.3;	0.999029;0.988963;0.997735;0.978931;0.993985;	12041	0	0	0	0	0.965466	1	0.835104	0.84	0.84704	0.832627
Z:\HESI-source-performance\Slice-PASEF\HeLa-phospho\Raw-Data\Unenrich\20221109_HESI-1F-Slice-PASEF-unenrich-HeLa-1000ng_1_1_5000.d	20221109_HESI-1F-Slice-PASEF-unenrich-HeLa-1000ng_1_1_5000	P23919	P23919	KTHY_HUMAN	DTYMK	223867	226610	226141	223867	226610	226141	226141	VLSEDAIR	VLSEDAIR	VLSEDAIR2	2	0.00371024	0.0522539	0.00305171	0.000258598	0.000228363	0.00021901	0.000228728	0	1	223867	226610	222909		54410.4	0.996207	8.54651	8.5253	8.56777	1.44884	8.54345	1.5319	Thymidylate kinase	0	0	0.991508	54644.1	3.66734	0.119533	1	0	0.941798	1.65471	0.204968	161954;29261.6;48204.3;23360.6;13708.3;	161954;29261.6;48204.3;23360.6;13708.3;	0.998038;0.9783;0.9913;0.980834;0.991831;	12056	0	0	0	0	0.947746	1	0.836146	0.84	0.846821	0.833638
Z:\HESI-source-performance\Slice-PASEF\HeLa-phospho\Raw-Data\Unenrich\20221109_HESI-1F-Slice-PASEF-unenrich-HeLa-1000ng_1_1_5000.d	20221109_HESI-1F-Slice-PASEF-unenrich-HeLa-1000ng_1_1_5000	Q8IWJ2	Q8IWJ2	GCC2_HUMAN	GCC2	18822.5	18927	20279.8	18822.5	18927	20279.8	20279.8	VLSEDKEVLSAEVK	VLSEDKEVLSAEVK	VLSEDKEVLSAEVK3	3	0.00693701	0.0895204	0.0145223	0.000258598	0.000228363	0.00021901	0.000228728	0	1	18822.5	18927	18617.9		2896.23	0.98298	10.3821	10.3609	10.4033	18.801	10.7295	15.9683	GRIP and coiled-coil domain-containing protein 2	0	0	0.875111	2928.06	2.12148	0.690093	0.997047	0	0.904264	0.768382	0.498126	8233.21;7715.2;4455.11;2130.05;12275.3;6134.16;1199.04;3329.08;461.012;41411.9;2207.05;222.005;	8233.21;7715.2;4455.11;2130.05;12275.3;6134.16;1199.04;3329.08;461.012;41411.9;2207.05;222.005;	0.96857;0.91957;0.991612;0.946943;0.950683;0.996052;0.785073;0.971976;0.669553;0.679794;0.845291;0.839023;	14649	0	0	0	0	0.91048	1	0.861146	0.85	0.853716	0.857722
Z:\HESI-source-performance\Slice-PASEF\HeLa-phospho\Raw-Data\Unenrich\20221109_HESI-1F-Slice-PASEF-unenrich-HeLa-1000ng_1_1_4998.d	20221109_HESI-1F-Slice-PASEF-unenrich-HeLa-1000ng_1_1_4998	Q9UJ68	Q9UJ68	MSRA_HUMAN	MSRA	23772.4	23297.3	23297.3	23772.4	23297.3	23297.3	23297.3	VLSEHGFGPITTDIR	VLSEHGFGPITTDIR	VLSEHGFGPITTDIR3	3	0.00183159	0.027892	0.00108261	0.0145877	0.0130627	0.0083289	0.0130881	0	1	23772.4	23297.3	23706.3		3801.47	0.966698	13.9808	13.9596	14.0021	43.1739	13.9276	43.6638	Mitochondrial peptide methionine sulfoxide reductase	0	0	0.704782	3812.08	1.65918	0.359272	1	1.53313	0.967624	1.85868	0.413632	17949.3;3838.09;17532.4;1985.04;17523.4;683.016;1015.02;11975.3;1944.04;4493.1;29930.6;6071.16;	17949.3;3838.09;17532.4;1985.04;17523.4;683.016;1015.02;11975.3;1944.04;4493.1;29930.6;6071.16;	0.965344;0.963154;0.942611;0.985788;0.934081;0.875581;0.868806;0.353941;0.962508;0.971485;0.943972;0.926478;	19734	1.53313	0	0	0	0.972108	1	0.823229	0.81	0.816037	0.81868
Z:\HESI-source-performance\Slice-PASEF\HeLa-phospho\Raw-Data\Unenrich\20221109_HESI-1F-Slice-PASEF-unenrich-HeLa-1000ng_1_1_4999.d	20221109_HESI-1F-Slice-PASEF-unenrich-HeLa-1000ng_1_1_4999	Q9UJ68	Q9UJ68	MSRA_HUMAN	MSRA	25306.6	25319.2	25319.2	25306.6	25319.2	25319.2	25319.2	VLSEHGFGPITTDIR	VLSEHGFGPITTDIR	VLSEHGFGPITTDIR3	3	0.000686191	0.0069507	0.00108261	0.00157056	0.00150546	0.0083289	0.0015083	0	1	25306.6	25319.2	25283.7		3321.06	0.95297	13.9686	13.9474	13.9898	43.1739	13.9246	43.4976	Mitochondrial peptide methionine sulfoxide reductase	0	0	0.722827	3324.06	2.19857	0.560787	1	1.8956	0.991869	0.707865	0.330656	17661.4;5198.11;20891.5;2447.05;14963.4;1034.03;1136.03;17788.4;2241.05;3977.09;25350.6;7452.16;	17661.4;5198.11;20891.5;2447.05;14963.4;1034.03;1136.03;17788.4;2241.05;3977.09;25350.6;7452.16;	0.959215;0.927722;0.912894;0.96153;0.902387;0.788212;0.961568;0.806782;0.971042;0.966562;0.95746;0.803985;	19719	1.8956	0	0	0	0.993049	1	0.82125	0.81	0.816243	0.81645
Z:\HESI-source-performance\Slice-PASEF\HeLa-phospho\Raw-Data\Unenrich\20221109_HESI-1F-Slice-PASEF-unenrich-HeLa-1000ng_1_1_5000.d	20221109_HESI-1F-Slice-PASEF-unenrich-HeLa-1000ng_1_1_5000	Q9UJ68	Q9UJ68	MSRA_HUMAN	MSRA	22119.4	22564.7	22564.7	22119.4	22564.7	22564.7	22564.7	VLSEHGFGPITTDIR	VLSEHGFGPITTDIR	VLSEHGFGPITTDIR3	3	0.00209854	0.0305322	0.00108261	0.0160461	0.0142489	0.0083289	0.0142783	0	1	22119.4	22564.7	22196.2		2337.13	0.986935	13.947	13.9258	13.9682	43.1739	13.9236	43.376	Mitochondrial peptide methionine sulfoxide reductase	0	0	0.784511	2329.05	2.43668	0.390737	1	1.34855	0.965149	1.24404	0.179149	15844.3;4470.09;0;1805.04;9742.22;876.018;1190.02;8473.23;1980.04;3829.08;17366.4;10650.3;	15844.3;4470.09;0;1805.04;9742.22;876.018;1190.02;8473.23;1980.04;3829.08;17366.4;10650.3;	0.98556;0.991343;0;0.98809;0.94299;0.831916;0.891603;0.830056;0.953772;0.985712;0.929593;0.948188;	19689	1.34855	0	0	0	0.969468	1	0.822187	0.81	0.816637	0.817311
Z:\HESI-source-performance\Slice-PASEF\HeLa-phospho\Raw-Data\Unenrich\20221109_HESI-1F-Slice-PASEF-unenrich-HeLa-1000ng_1_1_4998.d	20221109_HESI-1F-Slice-PASEF-unenrich-HeLa-1000ng_1_1_4998	P27708	P27708	PYR1_HUMAN	CAD	288160	278896	273774	288160	278896	273774	273774	VLSEPNPR	VLSEPNPR	VLSEPNPR2	2	0.000296609	0.00261285	0.00045492	0.000255689	0.000234522	0.00021901	0.000234907	0	1	118991	116394	118437		20575.2	0.995709	6.25702	6.23581	6.27823	-15.8775	6.45777	-17.5288	CAD protein	0	0	0.974307	20671.4	3.57942	0.28252	0.994173	0	0.996875	0.275463	0.300623	79832.6;22797.5;16361.3;	79832.6;22797.5;16361.3;	0.997949;0.991763;0.990272;	8816	0	0	0	0	0.997387	1	0.789792	0.792	0.795855	0.785354
Z:\HESI-source-performance\Slice-PASEF\HeLa-phospho\Raw-Data\Unenrich\20221109_HESI-1F-Slice-PASEF-unenrich-HeLa-1000ng_1_1_5000.d	20221109_HESI-1F-Slice-PASEF-unenrich-HeLa-1000ng_1_1_5000	P27708	P27708	PYR1_HUMAN	CAD	276248	279305	273324	276248	279305	273324	273324	VLSEPNPR	VLSEPNPR	VLSEPNPR2	2	0.000615727	0.00499259	0.00045492	0.000258598	0.000228363	0.00021901	0.000228728	0	1	112760	114814	112939		20164.4	0.992059	6.26564	6.24443	6.28685	-15.8775	6.46284	-17.5519	CAD protein	0	0	0.906214	20132.4	3.37315	0.300097	0.994647	0	0.99413	1.05284	0.239762	75361.6;21290.5;16108.3;	75361.6;21290.5;16108.3;	0.993568;0.992289;0.984694;	8831	0	0	0	0	0.995007	1	0.79	0.792	0.796056	0.785686
Z:\HESI-source-performance\Slice-PASEF\HeLa-phospho\Raw-Data\Unenrich\20221109_HESI-1F-Slice-PASEF-unenrich-HeLa-1000ng_1_1_4998.d	20221109_HESI-1F-Slice-PASEF-unenrich-HeLa-1000ng_1_1_4998	P28340	P28340	DPOD1_HUMAN	POLD1	98338.4	96204.8	95038.8	98338.4	96204.8	95038.8	95038.8	VLSFDIEC(UniMod:4)AGR	VLSFDIECAGR	VLSFDIEC(UniMod:4)AGR2	2	1.68442e-05	1.68442e-05	1.68442e-05	0.000255689	0.000234522	0.00021901	0.000234907	0	1	37345.2	36564.9	37206.9		15285.6	0.993161	15.3178	15.2966	15.339	53.8527	15.3115	53.9169	DNA polymerase delta catalytic subunit	0	0	0.974544	15342.4	4.8261	0.464632	1	0	0.99998	2.40887	0.0631003	22873.7;9775.29;7481.23;5683.17;6990.19;7655.19;3571.09;2147.07;3021.08;613.018;252.006;2646.09;	22873.7;9775.29;7481.23;5683.17;6990.19;7655.19;3571.09;2147.07;3021.08;613.018;252.006;2646.09;	0.996356;0.979542;0.990728;0.9761;0.985313;0.767123;0.974285;0.850111;0.862957;0.797989;0.834674;0.966714;	21621	0	0	0	0	0.999983	1	0.925	0.929	0.931535	0.923815
Z:\HESI-source-performance\Slice-PASEF\HeLa-phospho\Raw-Data\Unenrich\20221109_HESI-1F-Slice-PASEF-unenrich-HeLa-1000ng_1_1_4999.d	20221109_HESI-1F-Slice-PASEF-unenrich-HeLa-1000ng_1_1_4999	P28340	P28340	DPOD1_HUMAN	POLD1	96625.5	95711	95199.2	96625.5	95711	95199.2	95199.2	VLSFDIEC(UniMod:4)AGR	VLSFDIECAGR	VLSFDIEC(UniMod:4)AGR2	2	3.02241e-05	3.02241e-05	1.68442e-05	0.000255885	0.000224517	0.00021901	0.000224921	0	1	34883.2	35024	34974.9		16731.5	0.997224	15.3159	15.2947	15.3371	53.8527	15.3112	53.9157	DNA polymerase delta catalytic subunit	0	0	0.990527	16687.6	4.14065	0.462428	1	0	0.999964	2.04075	0.145463	20735.7;10265.3;7075.21;5110.15;7072.21;9298.24;3617.1;2848.09;3138.08;602.019;130.005;2645.08;	20735.7;10265.3;7075.21;5110.15;7072.21;9298.24;3617.1;2848.09;3138.08;602.019;130.005;2645.08;	0.997257;0.985793;0.997458;0.969027;0.996895;0.876956;0.993723;0.952493;0.883352;0.858594;0.723325;0.9384;	21621	0	0	0	0	0.99997	1	0.926042	0.929	0.931584	0.925317
Z:\HESI-source-performance\Slice-PASEF\HeLa-phospho\Raw-Data\Unenrich\20221109_HESI-1F-Slice-PASEF-unenrich-HeLa-1000ng_1_1_5000.d	20221109_HESI-1F-Slice-PASEF-unenrich-HeLa-1000ng_1_1_5000	P28340	P28340	DPOD1_HUMAN	POLD1	92449.5	93470	95109.7	92449.5	93470	95109.7	95109.7	VLSFDIEC(UniMod:4)AGR	VLSFDIECAGR	VLSFDIEC(UniMod:4)AGR2	2	2.15209e-05	2.15209e-05	1.68442e-05	0.000258598	0.000228363	0.00021901	0.000228728	0	1	34302	34927.3	34356.9		13958.6	0.989563	15.3159	15.2947	15.3371	53.8527	15.309	53.9345	DNA polymerase delta catalytic subunit	0	0	0.948123	13936.3	4.47082	0.436233	1	0	0.999975	2.21122	0.251116	19988.6;9616.33;7942.21;6187.17;6371.19;8859.3;2638.1;2332.07;867.023;599.018;450.014;1898.06;	19988.6;9616.33;7942.21;6187.17;6371.19;8859.3;2638.1;2332.07;867.023;599.018;450.014;1898.06;	0.993046;0.970363;0.989018;0.959535;0.979316;0.739737;0.884976;0.821929;0.953482;0.822297;0.801191;0.907446;	21621	0	0	0	0	0.999978	1	0.925	0.929	0.930773	0.923843
Z:\HESI-source-performance\Slice-PASEF\HeLa-phospho\Raw-Data\Unenrich\20221109_HESI-1F-Slice-PASEF-unenrich-HeLa-1000ng_1_1_4998.d	20221109_HESI-1F-Slice-PASEF-unenrich-HeLa-1000ng_1_1_4998	Q29RF7	Q29RF7	PDS5A_HUMAN	PDS5A	68557.8	66481.1	67170.7	68557.8	66481.1	67170.7	67170.7	VLSFTHPTSFHSAETYESLLQC(UniMod:4)LR	VLSFTHPTSFHSAETYESLLQCLR	VLSFTHPTSFHSAETYESLLQC(UniMod:4)LR4	4	0.000144697	0.000631601	3.66636e-05	0.000255689	0.000234522	0.00021901	0.000234907	0	1	23750.8	22989.5	23393.1		3254.36	0.990514	18.4476	18.4263	18.4688	81.9829	18.8589	78.1689	Sister chromatid cohesion protein PDS5 homolog A	0	0	0.95862	3304.12	4.02001	0.365522	1	2.03953	0.999243	1.16383	0.413087	12580.4;12659.4;6401.21;1523.05;5153.18;5938.21;109522;4722.17;3135.12;5013.14;2546.08;3835.13;	12580.4;12659.4;6401.21;1523.05;5153.18;5938.21;109522;4722.17;3135.12;5013.14;2546.08;3835.13;	0.776501;0.988182;0.982939;0.96917;0.988499;0.997236;0.983822;0.979142;0.947828;0.976515;0.99092;0.974886;	26044	2.03953	0	0	0	0.999368	1	0.983437	0.963	0.965915	0.983932
Z:\HESI-source-performance\Slice-PASEF\HeLa-phospho\Raw-Data\Unenrich\20221109_HESI-1F-Slice-PASEF-unenrich-HeLa-1000ng_1_1_4999.d	20221109_HESI-1F-Slice-PASEF-unenrich-HeLa-1000ng_1_1_4999	Q29RF7	Q29RF7	PDS5A_HUMAN	PDS5A	69391.7	69242.2	67530.6	69391.7	69242.2	67530.6	67530.6	VLSFTHPTSFHSAETYESLLQC(UniMod:4)LR	VLSFTHPTSFHSAETYESLLQCLR	VLSFTHPTSFHSAETYESLLQC(UniMod:4)LR4	4	3.66636e-05	0.000358481	3.66636e-05	0.000255885	0.000224517	0.00021901	0.000224921	0	1	20447.7	20524.8	20496		3506.4	0.988361	18.4454	18.4242	18.4666	81.9829	18.8673	78.0856	Sister chromatid cohesion protein PDS5 homolog A	0	0	0.981642	3498.13	4.47066	0.425964	1	3.39899	0.999577	1.29559	0.412208	19937.8;10231.4;5215.19;2123.08;5177.16;5039.19;103722;4049.14;3245.1;5023.17;2131.08;3426.11;	19937.8;10231.4;5215.19;2123.08;5177.16;5039.19;103722;4049.14;3245.1;5023.17;2131.08;3426.11;	0.804177;0.984526;0.966859;0.970649;0.989835;0.99463;0.992549;0.987241;0.983633;0.863732;0.973034;0.880665;	26044	3.39899	0	0	0	0.999642	1	0.983333	0.963	0.965852	0.983428
Z:\HESI-source-performance\Slice-PASEF\HeLa-phospho\Raw-Data\Unenrich\20221109_HESI-1F-Slice-PASEF-unenrich-HeLa-1000ng_1_1_5000.d	20221109_HESI-1F-Slice-PASEF-unenrich-HeLa-1000ng_1_1_5000	Q29RF7	Q29RF7	PDS5A_HUMAN	PDS5A	65173.7	66323	67306.5	65173.7	66323	67306.5	67306.5	VLSFTHPTSFHSAETYESLLQC(UniMod:4)LR	VLSFTHPTSFHSAETYESLLQCLR	VLSFTHPTSFHSAETYESLLQC(UniMod:4)LR4	4	8.15894e-05	0.000431332	3.66636e-05	0.000258598	0.000228363	0.00021901	0.000228728	0	1	24249.8	24685.7	24282.5		3810.27	0.987316	18.467	18.4458	18.4882	81.9829	18.8574	78.3963	Sister chromatid cohesion protein PDS5 homolog A	0	0	0.954757	3805.14	4.51958	0.798523	1	3.39284	0.99949	1.25103	0.389464	14369.6;12371.4;5694.19;1526.06;5758.19;6120.21;75696.4;4083.14;4579.14;3766.12;2330.08;3146.1;	14369.6;12371.4;5694.19;1526.06;5758.19;6120.21;75696.4;4083.14;4579.14;3766.12;2330.08;3146.1;	0.638631;0.989453;0.984696;0.950344;0.971229;0.998133;0.916293;0.94323;0.947476;0.915861;0.955176;0.903767;	26074	3.39284	0	0	0	0.999569	1	0.978646	0.963	0.966879	0.978069
Z:\HESI-source-performance\Slice-PASEF\HeLa-phospho\Raw-Data\Unenrich\20221109_HESI-1F-Slice-PASEF-unenrich-HeLa-1000ng_1_1_4998.d	20221109_HESI-1F-Slice-PASEF-unenrich-HeLa-1000ng_1_1_4998	Q16822	Q16822	PCKGM_HUMAN	PCK2	72300.7	71048.3	73286.1	72300.7	71048.3	73286.1	73286.1	VLSGDLGQLPTGIR	VLSGDLGQLPTGIR	VLSGDLGQLPTGIR2	2	4.62091e-06	4.62091e-06	4.59918e-06	0.000255689	0.000234522	0.00021901	0.000234907	0	1	31931.1	31261.1	31810		11447.8	0.996885	15.636	15.6148	15.6572	58.0334	15.867	56.2937	Phosphoenolpyruvate carboxykinase [GTP], mitochondrial	0	0	0.974602	11491.4	5.05993	0.623767	1	1.02317	0.999994	1.34608	0.0721792	12740.4;13599.4;6239.2;5591.22;1872.06;3361.11;3409.11;4671.15;6216.22;1490.06;4222.16;2975.1;	12740.4;13599.4;6239.2;5591.22;1872.06;3361.11;3409.11;4671.15;6216.22;1490.06;4222.16;2975.1;	0.996904;0.996291;0.98417;0.998287;0.98978;0.982567;0.97458;0.987631;0.955828;0.904256;0.975917;0.963484;	22069	1.02317	0	0	0	0.999995	1	1.00104	1.014	1.01129	1.00046
Z:\HESI-source-performance\Slice-PASEF\HeLa-phospho\Raw-Data\Unenrich\20221109_HESI-1F-Slice-PASEF-unenrich-HeLa-1000ng_1_1_4999.d	20221109_HESI-1F-Slice-PASEF-unenrich-HeLa-1000ng_1_1_4999	Q16822	Q16822	PCKGM_HUMAN	PCK2	71195.6	71080.4	72361.5	71195.6	71080.4	72361.5	72361.5	VLSGDLGQLPTGIR	VLSGDLGQLPTGIR	VLSGDLGQLPTGIR2	2	4.59918e-06	4.59918e-06	4.59918e-06	0.000255885	0.000224517	0.00021901	0.000224921	0	1	27659	27671.1	27632.3		12001.8	0.979195	15.6447	15.6235	15.666	58.0334	15.8684	56.3312	Phosphoenolpyruvate carboxykinase [GTP], mitochondrial	0	0	0.960291	12013.3	4.23675	0.554397	1	1.06353	0.999995	1.5459	0.352537	10418.4;12692.4;6316.22;4548.17;2764.09;2826.09;2677.09;3809.11;4348.13;942.029;3655.15;2814.09;	10418.4;12692.4;6316.22;4548.17;2764.09;2826.09;2677.09;3809.11;4348.13;942.029;3655.15;2814.09;	0.986609;0.973468;0.997588;0.978194;0.96009;0.945533;0.934335;0.970993;0.971055;0.87595;0.936014;0.887613;	22084	1.06353	0	0	0	0.999995	1	0.999896	1.014	1.01061	0.999129
Z:\HESI-source-performance\Slice-PASEF\HeLa-phospho\Raw-Data\Unenrich\20221109_HESI-1F-Slice-PASEF-unenrich-HeLa-1000ng_1_1_5000.d	20221109_HESI-1F-Slice-PASEF-unenrich-HeLa-1000ng_1_1_5000	Q16822	Q16822	PCKGM_HUMAN	PCK2	74540.8	75866	72177.2	74540.8	75866	72177.2	72177.2	VLSGDLGQLPTGIR	VLSGDLGQLPTGIR	VLSGDLGQLPTGIR2	2	3.2559e-05	3.2559e-05	4.59918e-06	0.000258598	0.000228363	0.00021901	0.000228728	0	1	30896	31223.4	30713.5		10296.2	0.996315	15.6236	15.6024	15.6448	58.0334	15.8542	56.2035	Phosphoenolpyruvate carboxykinase [GTP], mitochondrial	0	0	0.951929	10357.4	4.96537	0.615728	1	0.826951	0.999961	1.5427	0.289131	10916.4;14213.4;6777.22;5766.2;2239.08;3877.15;3487.12;2840.12;6702.27;1608.06;5421.17;2576.1;	10916.4;14213.4;6777.22;5766.2;2239.08;3877.15;3487.12;2840.12;6702.27;1608.06;5421.17;2576.1;	0.997561;0.995943;0.979349;0.994876;0.8886;0.970777;0.990173;0.885857;0.960128;0.989234;0.975939;0.976759;	22054	0.826951	0	0	0	0.999967	1	1.00271	1.014	1.01138	1.00239
Z:\HESI-source-performance\Slice-PASEF\HeLa-phospho\Raw-Data\Unenrich\20221109_HESI-1F-Slice-PASEF-unenrich-HeLa-1000ng_1_1_4998.d	20221109_HESI-1F-Slice-PASEF-unenrich-HeLa-1000ng_1_1_4998	P23921	P23921	RIR1_HUMAN	RRM1	227139	221540	222714	227139	221540	222714	222714	VLSGEFQIVNPHLLK	VLSGEFQIVNPHLLK	VLSGEFQIVNPHLLK2	2	1.29186e-06	1.29186e-06	1.10878e-06	0.000255689	0.000234522	0.00021901	0.000234907	0	1	19282.9	18852.8	19183.8		20616.4	0.993369	16.6439	16.6226	16.6651	64.7102	16.7428	63.9848	Ribonucleoside-diphosphate reductase large subunit	0	0	0.916737	20722.9	4.55005	0.619968	1	1.43589	0.999998	1.45917	0.368181	5767.29;5969.32;7546.32;7061.32;2625.11;3598.14;4117.19;2253.1;5574.22;1061.06;8059.42;695.032;	5767.29;5969.32;7546.32;7061.32;2625.11;3598.14;4117.19;2253.1;5574.22;1061.06;8059.42;695.032;	0.990395;0.995067;0.994299;0.980646;0.924695;0.903322;0.981458;0.810287;0.973208;0.780181;0.934596;0.822466;	23491	1.43589	0	0	0	0.999999	1	1.15302	1.165	1.16994	1.14823
Z:\HESI-source-performance\Slice-PASEF\HeLa-phospho\Raw-Data\Unenrich\20221109_HESI-1F-Slice-PASEF-unenrich-HeLa-1000ng_1_1_4999.d	20221109_HESI-1F-Slice-PASEF-unenrich-HeLa-1000ng_1_1_4999	P23921	P23921	RIR1_HUMAN	RRM1	222924	222357	222022	222924	222357	222022	222022	VLSGEFQIVNPHLLK	VLSGEFQIVNPHLLK	VLSGEFQIVNPHLLK2	2	5.50891e-06	5.50891e-06	1.10878e-06	0.000255885	0.000224517	0.00021901	0.000224921	0	1	15663.7	15629.1	15607.2		20454	0.976237	16.6524	16.6312	16.6736	64.7102	16.7453	64.0425	Ribonucleoside-diphosphate reductase large subunit	0	0	0.939359	20528	3.70884	0.587146	1	1.54864	0.999994	1.28652	0.426119	5661.26;5225.21;4777.24;5788.26;1926.08;2327.1;4219.19;2676.11;3704.13;1474.06;6695.29;929.04;	5661.26;5225.21;4777.24;5788.26;1926.08;2327.1;4219.19;2676.11;3704.13;1474.06;6695.29;929.04;	0.989005;0.950918;0.988799;0.989577;0.860489;0.887446;0.982932;0.971956;0.945542;0.931768;0.886734;0.780872;	23506	1.54864	0	0	0	0.999995	1	1.1575	1.165	1.17016	1.1523
Z:\HESI-source-performance\Slice-PASEF\HeLa-phospho\Raw-Data\Unenrich\20221109_HESI-1F-Slice-PASEF-unenrich-HeLa-1000ng_1_1_5000.d	20221109_HESI-1F-Slice-PASEF-unenrich-HeLa-1000ng_1_1_5000	P23921	P23921	RIR1_HUMAN	RRM1	216791	220130	219305	216791	220130	219305	219305	VLSGEFQIVNPHLLK	VLSGEFQIVNPHLLK	VLSGEFQIVNPHLLK2	2	1.10878e-06	1.10878e-06	1.10878e-06	0.000258598	0.000228363	0.00021901	0.000228728	0	1	14741.7	14882.6	14639.6		20299.4	0.986549	16.6525	16.6313	16.6737	64.7102	16.7412	64.0679	Ribonucleoside-diphosphate reductase large subunit	0	0	0.968229	20441	4.91984	0.570685	1	1.78107	0.999999	1.32134	0.44138	4544.24;4918.22;5279.24;6157.32;2585.13;3328.18;4448.16;2577.11;4676.16;1781.08;5951.26;1298.06;	4544.24;4918.22;5279.24;6157.32;2585.13;3328.18;4448.16;2577.11;4676.16;1781.08;5951.26;1298.06;	0.989513;0.983236;0.987084;0.95685;0.975566;0.942184;0.980082;0.873434;0.963814;0.87696;0.936873;0.796248;	23506	1.78107	0	0	0	0.999999	1	1.15615	1.165	1.16969	1.15138
Z:\HESI-source-performance\Slice-PASEF\HeLa-phospho\Raw-Data\Unenrich\20221109_HESI-1F-Slice-PASEF-unenrich-HeLa-1000ng_1_1_4998.d	20221109_HESI-1F-Slice-PASEF-unenrich-HeLa-1000ng_1_1_4998	P23921	P23921	RIR1_HUMAN	RRM1	227139	221540	222714	227139	221540	222714	222714	VLSGEFQIVNPHLLK	VLSGEFQIVNPHLLK	VLSGEFQIVNPHLLK3	3	9.93739e-08	9.93739e-08	9.93739e-08	0.000255689	0.000234522	0.00021901	0.000234907	0	1	227139	221540	225430		94799.8	0.996474	16.644	16.6228	16.6653	64.7102	16.7428	63.9861	Ribonucleoside-diphosphate reductase large subunit	0	0	0.995192	95518.4	6.63743	0.552782	1	1.87716	1	2.25512	0.316994	94769.7;65244.5;67124.5;58262.5;50194.3;25051.7;25828.7;11403.4;15823.4;16938.4;15636.4;6339.15;	94769.7;65244.5;67124.5;58262.5;50194.3;25051.7;25828.7;11403.4;15823.4;16938.4;15636.4;6339.15;	0.998483;0.998178;0.991982;0.994177;0.99169;0.997228;0.991757;0.866196;0.994736;0.994936;0.990711;0.982488;	23498	1.87716	0	0	0	1	1	0.884896	0.877	0.881724	0.881754
Z:\HESI-source-performance\Slice-PASEF\HeLa-phospho\Raw-Data\Unenrich\20221109_HESI-1F-Slice-PASEF-unenrich-HeLa-1000ng_1_1_4999.d	20221109_HESI-1F-Slice-PASEF-unenrich-HeLa-1000ng_1_1_4999	P23921	P23921	RIR1_HUMAN	RRM1	222924	222357	222022	222924	222357	222022	222022	VLSGEFQIVNPHLLK	VLSGEFQIVNPHLLK	VLSGEFQIVNPHLLK3	3	2.12269e-06	2.12269e-06	9.93739e-08	0.000255885	0.000224517	0.00021901	0.000224921	0	1	222924	222357	222045		89605.6	0.997571	16.6526	16.6314	16.6738	64.7102	16.7453	64.0438	Ribonucleoside-diphosphate reductase large subunit	0	0	0.992473	89960.4	6.6822	0.5482	1	1.72862	0.999997	1.16926	0.147782	89419.4;64526.5;68978.5;57247.3;50988.4;25803.8;23638.7;7250.17;15862.4;15855.4;12867.3;5710.17;	89419.4;64526.5;68978.5;57247.3;50988.4;25803.8;23638.7;7250.17;15862.4;15855.4;12867.3;5710.17;	0.996354;0.997692;0.999036;0.994435;0.996622;0.997244;0.992911;0.837352;0.99412;0.995738;0.976504;0.980318;	23513	1.72862	0	0	0	0.999998	1	0.88375	0.877	0.881559	0.880252
Z:\HESI-source-performance\Slice-PASEF\HeLa-phospho\Raw-Data\Unenrich\20221109_HESI-1F-Slice-PASEF-unenrich-HeLa-1000ng_1_1_5000.d	20221109_HESI-1F-Slice-PASEF-unenrich-HeLa-1000ng_1_1_5000	P23921	P23921	RIR1_HUMAN	RRM1	216791	220130	219305	216791	220130	219305	219305	VLSGEFQIVNPHLLK	VLSGEFQIVNPHLLK	VLSGEFQIVNPHLLK3	3	3.02394e-07	3.02394e-07	9.93739e-08	0.000258598	0.000228363	0.00021901	0.000228728	0	1	208206	210063	206632		83627.1	0.998462	16.6526	16.6314	16.6739	64.7102	16.7412	64.0692	Ribonucleoside-diphosphate reductase large subunit	0	0	0.990721	84264.4	6.54694	0.541344	1	2.30424	1	1.41564	0.270933	83976.4;61144.5;63085.5;55014.3;46149.3;25302.8;22374.7;9856.21;14316.4;15484.4;13059.3;5331.17;	83976.4;61144.5;63085.5;55014.3;46149.3;25302.8;22374.7;9856.21;14316.4;15484.4;13059.3;5331.17;	0.999791;0.997182;0.997933;0.997761;0.998432;0.992208;0.997162;0.862468;0.986924;0.993206;0.99569;0.977793;	23513	2.30424	0	0	0	1	1	0.88375	0.877	0.881325	0.880022
Z:\HESI-source-performance\Slice-PASEF\HeLa-phospho\Raw-Data\Unenrich\20221109_HESI-1F-Slice-PASEF-unenrich-HeLa-1000ng_1_1_4998.d	20221109_HESI-1F-Slice-PASEF-unenrich-HeLa-1000ng_1_1_4998	O15357	O15357	SHIP2_HUMAN	INPPL1	67331.9	65375.1	69298.6	67331.9	65375.1	69298.6	69298.6	VLSGLEILSK	VLSGLEILSK	VLSGLEILSK2	2	0.000891747	0.01303	0.000325771	0.000255689	0.000234522	0.00021901	0.000234907	0	1	41009	40068.2	40771.7		13514.7	0.993539	16.3576	16.3364	16.3788	61.7815	16.3453	61.8708	Phosphatidylinositol 3,4,5-trisphosphate 5-phosphatase 2	0	0	0.901558	13593.4	3.12312	0.19768	1	0	0.98461	0.957114	0.183138	31237.7;5797.15;5373.13;6495.15;3974.09;1003.03;4583.14;3708.1;758.015;2851.08;1618.04;3146.07;	31237.7;5797.15;5373.13;6495.15;3974.09;1003.03;4583.14;3708.1;758.015;2851.08;1618.04;3146.07;	0.996858;0.980032;0.916037;0.940498;0.987156;0.790075;0.914446;0.957241;0.712004;0.977992;0.846267;0.917451;	23094	0	0	0	0	0.98697	1	0.876354	0.866	0.868749	0.87166
Z:\HESI-source-performance\Slice-PASEF\HeLa-phospho\Raw-Data\Unenrich\20221109_HESI-1F-Slice-PASEF-unenrich-HeLa-1000ng_1_1_4999.d	20221109_HESI-1F-Slice-PASEF-unenrich-HeLa-1000ng_1_1_4999	O15357	O15357	SHIP2_HUMAN	INPPL1	72751.2	72726.4	70326.6	72751.2	72726.4	70326.6	70326.6	VLSGLEILSK	VLSGLEILSK	VLSGLEILSK2	2	0.000204981	0.00113255	0.000325771	0.000255885	0.000224517	0.00021901	0.000224921	0	1	41144.9	40987	40929.5		12353.3	0.991093	16.3662	16.3449	16.3874	61.7815	16.35	61.878	Phosphatidylinositol 3,4,5-trisphosphate 5-phosphatase 2	0	0	0.887158	12418.4	2.67455	0.154042	1	0	0.998666	1.69571	0.0279405	32406.7;5034.12;6584.18;7300.17;3704.09;319.006;4435.1;4486.12;516.011;2511.06;2043.05;2443.05;	32406.7;5034.12;6584.18;7300.17;3704.09;319.006;4435.1;4486.12;516.011;2511.06;2043.05;2443.05;	0.998663;0.938081;0.965333;0.95222;0.996912;0.575869;0.979277;0.970881;0.517855;0.862544;0.828018;0.883826;	23109	0	0	0	0	0.998867	1	0.876354	0.866	0.868931	0.871667
Z:\HESI-source-performance\Slice-PASEF\HeLa-phospho\Raw-Data\Unenrich\20221109_HESI-1F-Slice-PASEF-unenrich-HeLa-1000ng_1_1_5000.d	20221109_HESI-1F-Slice-PASEF-unenrich-HeLa-1000ng_1_1_5000	O15357	O15357	SHIP2_HUMAN	INPPL1	71057.8	71963.5	70290.7	71057.8	71963.5	70290.7	70290.7	VLSGLEILSK	VLSGLEILSK	VLSGLEILSK2	2	0.000293628	0.00168643	0.000325771	0.000258598	0.000228363	0.00021901	0.000228728	0	1	40754	41325.5	40650.6		13351.3	0.996414	16.3663	16.345	16.3874	61.7815	16.3483	61.9287	Phosphatidylinositol 3,4,5-trisphosphate 5-phosphatase 2	0	0	0.959004	13385.3	3.69101	0.155748	1	0.415214	0.99801	1.23244	0.157896	31437.7;6867.18;5515.17;6979.17;2449.06;615.017;3829.11;2104.06;293.007;2477.07;1964.05;1437.04;	31437.7;6867.18;5515.17;6979.17;2449.06;615.017;3829.11;2104.06;293.007;2477.07;1964.05;1437.04;	0.999218;0.99645;0.99426;0.961086;0.960328;0.744425;0.969662;0.853721;0.674167;0.922798;0.89522;0.824322;	23109	0.415214	0	0	0	0.998314	1	0.876146	0.866	0.868892	0.872091
Z:\HESI-source-performance\Slice-PASEF\HeLa-phospho\Raw-Data\Unenrich\20221109_HESI-1F-Slice-PASEF-unenrich-HeLa-1000ng_1_1_4998.d	20221109_HESI-1F-Slice-PASEF-unenrich-HeLa-1000ng_1_1_4998	Q8WV19	Q8WV19	SFT2A_HUMAN	SFT2D1	7893.39	7716.51	7716.52	7893.39	7716.51	7716.52	7716.52	VLSGQDDEEQGLTAQVLDASSLSFNTR	VLSGQDDEEQGLTAQVLDASSLSFNTR	VLSGQDDEEQGLTAQVLDASSLSFNTR3	3	0.00256258	0.0418548	0.00233482	0.00439331	0.00471945	0.00498504	0.00472855	0	1	7893.39	7716.51	7852		1229.58	0.977086	19.3593	19.3381	19.3806	89.1133	19.5067	87.1781	Vesicle transport protein SFT2A	0	0	0.831309	1236.06	2.80793	0.41825	1	0	0.952191	2.56029	0.428878	7232.37;2472.1;2694.1;1331.07;249.013;4090.22;1954.08;16646.9;399.017;2171.09;380.019;1085.04;	7232.37;2472.1;2694.1;1331.07;249.013;4090.22;1954.08;16646.9;399.017;2171.09;380.019;1085.04;	0.963918;0.984375;0.922904;0.991525;0.891847;0.967982;0.974312;0.988954;0.931189;0.949714;0.959847;0.991803;	27330	0	0	0	0	0.958145	1	1.19521	1.173	1.1766	1.18917
Z:\HESI-source-performance\Slice-PASEF\HeLa-phospho\Raw-Data\Unenrich\20221109_HESI-1F-Slice-PASEF-unenrich-HeLa-1000ng_1_1_4999.d	20221109_HESI-1F-Slice-PASEF-unenrich-HeLa-1000ng_1_1_4999	Q8WV19	Q8WV19	SFT2A_HUMAN	SFT2D1	7190.33	7199.09	7199.08	7190.33	7199.09	7199.08	7199.08	VLSGQDDEEQGLTAQVLDASSLSFNTR	VLSGQDDEEQGLTAQVLDASSLSFNTR	VLSGQDDEEQGLTAQVLDASSLSFNTR3	3	0.00203474	0.0196042	0.00233482	0.00405377	0.00408671	0.00498504	0.00409253	0	1	7190.33	7199.09	7188.99		1820.76	0.959262	19.3568	19.3356	19.3781	89.1133	19.5105	87.1141	Vesicle transport protein SFT2A	0	0	0.772564	1821.1	1.95839	0.532043	0.991491	0	0.977402	1.16603	0.433259	7499.37;2569.11;3053.14;1371.07;277.013;3250.15;1993.09;13494.6;549.025;2993.15;523.025;814.035;	7499.37;2569.11;3053.14;1371.07;277.013;3250.15;1993.09;13494.6;549.025;2993.15;523.025;814.035;	0.954873;0.958618;0.988054;0.958188;0.784056;0.960223;0.91837;0.970002;0.860908;0.983981;0.903813;0.950193;	27330	0	0	0	0	0.980396	1	1.195	1.173	1.17693	1.18913
Z:\HESI-source-performance\Slice-PASEF\HeLa-phospho\Raw-Data\Unenrich\20221109_HESI-1F-Slice-PASEF-unenrich-HeLa-1000ng_1_1_4998.d	20221109_HESI-1F-Slice-PASEF-unenrich-HeLa-1000ng_1_1_4998	O95562	O95562	SFT2B_HUMAN	SFT2D2	18254.4	17727.5	17727.5	18254.4	17727.5	17727.5	17727.5	VLSGQDTEDR	VLSGQDTEDR	VLSGQDTEDR2	2	0.000144697	0.000887059	0.000245557	0.000255689	0.000234522	0.00021901	0.000234907	0	1	18254.4	17727.5	18038.8		7244.53	0.977963	4.57	4.54869	4.59128	-31.8102	4.63485	-31.8884	Vesicle transport protein SFT2B	0	0	0.898061	7331.15	3.69608	0.357085	1	0	0.998937	1.65504	0.177263	12386.3;3394.09;2474.05;1111.03;1176.03;1456.03;590.018;787.016;192.005;41.0012;	12386.3;3394.09;2474.05;1111.03;1176.03;1456.03;590.018;787.016;192.005;41.0012;	0.995217;0.924095;0.965479;0.926252;0.87254;0.938868;0.83033;0.678874;0.637947;0.59243;	6428	0	0	0	0	0.999113	1	0.865104	0.872	0.877947	0.863614
Z:\HESI-source-performance\Slice-PASEF\HeLa-phospho\Raw-Data\Unenrich\20221109_HESI-1F-Slice-PASEF-unenrich-HeLa-1000ng_1_1_4999.d	20221109_HESI-1F-Slice-PASEF-unenrich-HeLa-1000ng_1_1_4999	O95562	O95562	SFT2B_HUMAN	SFT2D2	19463.4	19381.1	19381.1	19463.4	19381.1	19381.1	19381.1	VLSGQDTEDR	VLSGQDTEDR	VLSGQDTEDR2	2	0.000260773	0.0016907	0.000245557	0.000255885	0.000224517	0.00021901	0.000224921	0	1	19463.4	19381.1	19354		8503.12	0.980017	4.56901	4.5478	4.59024	-31.8102	4.64199	-32.125	Vesicle transport protein SFT2B	0	0	0.951326	8551.22	2.86493	0.250196	1	0	0.99801	1.31525	0.260457	13825.3;3094.07;2544.06;1067.02;1568.04;1292.03;620.019;300.008;204.006;335.008;	13825.3;3094.07;2544.06;1067.02;1568.04;1292.03;620.019;300.008;204.006;335.008;	0.991849;0.927579;0.979488;0.915798;0.993507;0.971666;0.84829;0.675022;0.779323;0.837357;	6428	0	0	0	0	0.998309	1	0.864896	0.872	0.87802	0.863397
Z:\HESI-source-performance\Slice-PASEF\HeLa-phospho\Raw-Data\Unenrich\20221109_HESI-1F-Slice-PASEF-unenrich-HeLa-1000ng_1_1_5000.d	20221109_HESI-1F-Slice-PASEF-unenrich-HeLa-1000ng_1_1_5000	O95562	O95562	SFT2B_HUMAN	SFT2D2	18915.5	19205.3	19205.3	18915.5	19205.3	19205.3	19205.3	VLSGQDTEDR	VLSGQDTEDR	VLSGQDTEDR2	2	0.000993854	0.0130383	0.000245557	0.00117454	0.00119832	0.00021901	0.00120072	0	1	18915.5	19205.3	18891.7		7857.32	0.989658	4.56798	4.54677	4.58919	-31.8102	4.644	-32.1512	Vesicle transport protein SFT2B	0	0	0.953589	7867.22	2.97592	0.255317	0.942174	0	0.984814	1.30622	0.153804	12973.3;3500.11;2442.06;1388.03;1234.03;951.026;459.011;1026.03;514.015;212.005;	12973.3;3500.11;2442.06;1388.03;1234.03;951.026;459.011;1026.03;514.015;212.005;	0.992773;0.976493;0.991985;0.878987;0.847326;0.891461;0.844492;0.963337;0.8855;0.632434;	6428	0	0	0	0	0.986962	1	0.86625	0.872	0.878811	0.864535
Z:\HESI-source-performance\Slice-PASEF\HeLa-phospho\Raw-Data\Unenrich\20221109_HESI-1F-Slice-PASEF-unenrich-HeLa-1000ng_1_1_4998.d	20221109_HESI-1F-Slice-PASEF-unenrich-HeLa-1000ng_1_1_4998	Q15029	Q15029	U5S1_HUMAN	EFTUD2	165559	162763	166967	165559	162763	166967	166967	VLSGTIHAGQPVK	VLSGTIHAGQPVK	VLSGTIHAGQPVK2	2	1e-09	0	1e-09	0.000255689	0.000234522	0.00021901	0.000234907	0	1	23553.8	23163.6	23570.3		17366.8	0.987765	7.63604	7.61483	7.65726	-5.09017	7.72043	-5.86591	116 kDa U5 small nuclear ribonucleoprotein component	0	0	0.908174	17354.6	5.30551	0.725922	1	1.60318	1	1.22237	0.0348815	7564.21;11399.4;4590.14;5579.19;3195.11;4278.13;1625.05;2791.1;1889.07;1040.04;2452.08;1108.03;	7564.21;11399.4;4590.14;5579.19;3195.11;4278.13;1625.05;2791.1;1889.07;1040.04;2452.08;1108.03;	0.981935;0.99264;0.985267;0.919286;0.993353;0.928984;0.955588;0.944691;0.920559;0.956556;0.885643;0.900903;	10761	1.60318	0	0	0	1	1	0.981146	0.996	0.998151	0.981316
Z:\HESI-source-performance\Slice-PASEF\HeLa-phospho\Raw-Data\Unenrich\20221109_HESI-1F-Slice-PASEF-unenrich-HeLa-1000ng_1_1_4999.d	20221109_HESI-1F-Slice-PASEF-unenrich-HeLa-1000ng_1_1_4999	Q15029	Q15029	U5S1_HUMAN	EFTUD2	170074	169519	166112	170074	169519	166112	166112	VLSGTIHAGQPVK	VLSGTIHAGQPVK	VLSGTIHAGQPVK2	2	1.0108e-07	1.0108e-07	1e-09	0.000255885	0.000224517	0.00021901	0.000224921	0	1	20006.7	19997.3	19969.2		16248.1	0.976571	7.64545	7.62424	7.6667	-5.09017	7.72584	-5.72659	116 kDa U5 small nuclear ribonucleoprotein component	0	0	0.95566	16278.6	4.7321	0.810293	1	1.21827	1	1.29494	0.263317	6401.21;9494.38;4111.14;5872.21;2074.07;4813.15;2239.06;2556.09;2963.1;1515.05;1775.05;546.018;	6401.21;9494.38;4111.14;5872.21;2074.07;4813.15;2239.06;2556.09;2963.1;1515.05;1775.05;546.018;	0.966494;0.978826;0.987054;0.989494;0.829007;0.940967;0.926323;0.934093;0.975689;0.974811;0.846638;0.603878;	10776	1.21827	0	0	0	1	1	0.97875	0.996	0.998269	0.97804
Z:\HESI-source-performance\Slice-PASEF\HeLa-phospho\Raw-Data\Unenrich\20221109_HESI-1F-Slice-PASEF-unenrich-HeLa-1000ng_1_1_5000.d	20221109_HESI-1F-Slice-PASEF-unenrich-HeLa-1000ng_1_1_5000	Q15029	Q15029	U5S1_HUMAN	EFTUD2	164340	166029	165193	164340	166029	165193	165193	VLSGTIHAGQPVK	VLSGTIHAGQPVK	VLSGTIHAGQPVK2	2	1.31037e-06	1.31037e-06	1e-09	0.000258598	0.000228363	0.00021901	0.000228728	0	1	21642.7	21864.2	21507.1		17656.3	0.950515	7.63419	7.61299	7.65543	-5.09017	7.72054	-5.81486	116 kDa U5 small nuclear ribonucleoprotein component	0	0	0.930021	17767.7	4.13842	0.799792	1	1.52271	0.999998	0.902273	0.287184	5280.15;11369.4;4993.16;4975.2;2919.09;2990.1;1513.05;1978.08;2411.09;1678.05;1565.05;458.018;	5280.15;11369.4;4993.16;4975.2;2919.09;2990.1;1513.05;1978.08;2411.09;1678.05;1565.05;458.018;	0.908478;0.953794;0.987504;0.916266;0.963831;0.832919;0.944464;0.913076;0.870731;0.969102;0.919764;0.812976;	10761	1.52271	0	0	0	0.999999	1	0.98125	0.996	0.997537	0.981254
Z:\HESI-source-performance\Slice-PASEF\HeLa-phospho\Raw-Data\Unenrich\20221109_HESI-1F-Slice-PASEF-unenrich-HeLa-1000ng_1_1_4998.d	20221109_HESI-1F-Slice-PASEF-unenrich-HeLa-1000ng_1_1_4998	Q15029	Q15029	U5S1_HUMAN	EFTUD2	165559	162763	166967	165559	162763	166967	166967	VLSGTIHAGQPVK	VLSGTIHAGQPVK	VLSGTIHAGQPVK3	3	4.47185e-06	4.47185e-06	2.52701e-07	0.000255689	0.000234522	0.00021901	0.000234907	0	1	63176.4	62130	63220.8		44708.4	0.992296	7.63604	7.61483	7.65726	-5.09017	7.72043	-5.86591	116 kDa U5 small nuclear ribonucleoprotein component	0	0	0.993727	44677	4.9846	0.431323	1	0.696027	0.999995	1.07738	0.0715708	31699.6;21498.5;32696.8;12783.3;13961.3;9978.26;1211.03;7337.18;3622.09;1096.02;5673.13;11096.3;	31699.6;21498.5;32696.8;12783.3;13961.3;9978.26;1211.03;7337.18;3622.09;1096.02;5673.13;11096.3;	0.987561;0.999155;0.915843;0.989723;0.987377;0.992557;0.689477;0.963841;0.921854;0.905699;0.960287;0.987031;	10766	0.696027	0	0	0	0.999996	1	0.829792	0.816	0.821711	0.826367
Z:\HESI-source-performance\Slice-PASEF\HeLa-phospho\Raw-Data\Unenrich\20221109_HESI-1F-Slice-PASEF-unenrich-HeLa-1000ng_1_1_4999.d	20221109_HESI-1F-Slice-PASEF-unenrich-HeLa-1000ng_1_1_4999	Q15029	Q15029	U5S1_HUMAN	EFTUD2	170074	169519	166112	170074	169519	166112	166112	VLSGTIHAGQPVK	VLSGTIHAGQPVK	VLSGTIHAGQPVK3	3	2.52701e-07	2.52701e-07	2.52701e-07	0.000255885	0.000224517	0.00021901	0.000224921	0	1	66236.4	66214.6	66121.8		40553.7	0.99611	7.63485	7.61364	7.65606	-5.09017	7.72584	-5.8208	116 kDa U5 small nuclear ribonucleoprotein component	0	0	0.977556	40624	5.82862	0.372346	1	0.630326	1	1.5655	0.0752925	33012.6;23161.6;25058.6;12491.3;13162.3;10062.2;1780.04;7116.18;3902.07;1058.02;6240.14;10479.3;	33012.6;23161.6;25058.6;12491.3;13162.3;10062.2;1780.04;7116.18;3902.07;1058.02;6240.14;10479.3;	0.995477;0.997657;0.997524;0.978583;0.998978;0.994625;0.831725;0.959424;0.990108;0.757078;0.988939;0.996265;	10766	0.630326	0	0	0	1	1	0.83	0.816	0.821854	0.826184
Z:\HESI-source-performance\Slice-PASEF\HeLa-phospho\Raw-Data\Unenrich\20221109_HESI-1F-Slice-PASEF-unenrich-HeLa-1000ng_1_1_5000.d	20221109_HESI-1F-Slice-PASEF-unenrich-HeLa-1000ng_1_1_5000	Q15029	Q15029	U5S1_HUMAN	EFTUD2	164340	166029	165193	164340	166029	165193	165193	VLSGTIHAGQPVK	VLSGTIHAGQPVK	VLSGTIHAGQPVK3	3	1.71357e-06	1.71357e-06	2.52701e-07	0.000258598	0.000228363	0.00021901	0.000228728	0	1	56894.3	57654.1	56712.5		42734.9	0.993838	7.64481	7.62359	7.66603	-5.09017	7.72054	-5.72334	116 kDa U5 small nuclear ribonucleoprotein component	0	0	0.992685	42871.9	5.37801	0.345524	1	0.285143	0.999998	1.47008	0.122054	27498.6;20434.5;23608.6;13526.3;13227.3;8961.19;1216.03;7484.14;2790.06;1089.03;6103.14;10019.2;	27498.6;20434.5;23608.6;13526.3;13227.3;8961.19;1216.03;7484.14;2790.06;1089.03;6103.14;10019.2;	0.998279;0.987229;0.994495;0.997825;0.979502;0.995282;0.806246;0.963495;0.891238;0.850033;0.966873;0.988636;	10781	0.285143	0	0	0	0.999998	1	0.83	0.816	0.821706	0.826508
Z:\HESI-source-performance\Slice-PASEF\HeLa-phospho\Raw-Data\Unenrich\20221109_HESI-1F-Slice-PASEF-unenrich-HeLa-1000ng_1_1_4998.d	20221109_HESI-1F-Slice-PASEF-unenrich-HeLa-1000ng_1_1_4998	Q9UH65	Q9UH65	SWP70_HUMAN	SWAP70	123558	121226	122176	123558	121226	122176	122176	VLSHNLC(UniMod:4)TVLK	VLSHNLCTVLK	VLSHNLC(UniMod:4)TVLK2	2	0.000143554	0.000174537	4.85188e-06	0.000255689	0.000234522	0.00021901	0.000234907	0	1	11801.4	11567.5	11770.6		6773.47	0.984136	10.8086	10.7874	10.8298	19.1689	10.7722	19.4988	Switch-associated protein 70	0	0	0.837549	6791.19	2.76966	0.468637	1	2.55196	0.999791	1.9421	0.327102	5949.22;3558.12;1421.05;1996.06;2294.07;1635.06;1026.04;9165.27;1918.07;667.018;1108.04;903.029;	5949.22;3558.12;1421.05;1996.06;2294.07;1635.06;1026.04;9165.27;1918.07;667.018;1108.04;903.029;	0.994301;0.961943;0.932313;0.866103;0.992197;0.949504;0.966224;0.862838;0.965909;0.886933;0.926883;0.851844;	15246	2.55196	0	0	0	0.999825	1	0.998542	1.004	1.00428	0.997725
Z:\HESI-source-performance\Slice-PASEF\HeLa-phospho\Raw-Data\Unenrich\20221109_HESI-1F-Slice-PASEF-unenrich-HeLa-1000ng_1_1_4999.d	20221109_HESI-1F-Slice-PASEF-unenrich-HeLa-1000ng_1_1_4999	Q9UH65	Q9UH65	SWP70_HUMAN	SWAP70	117871	118270	117983	117871	118270	117983	117983	VLSHNLC(UniMod:4)TVLK	VLSHNLCTVLK	VLSHNLC(UniMod:4)TVLK2	2	4.85188e-06	4.85188e-06	4.85188e-06	0.000255885	0.000224517	0.00021901	0.000224921	0	1	10382.4	10344.9	10330.4		6856.78	0.983297	10.8071	10.7859	10.8283	19.1689	10.7792	19.5171	Switch-associated protein 70	0	0	0.92469	6891.27	3.35505	0.64837	1	2.5944	0.999994	1.48524	0.393785	5697.19;2299.08;2343.07;2958.1;2386.07;1141.05;1118.04;5548.2;1634.06;1036.03;803.032;827.027;	5697.19;2299.08;2343.07;2958.1;2386.07;1141.05;1118.04;5548.2;1634.06;1036.03;803.032;827.027;	0.99271;0.960422;0.89282;0.994655;0.982861;0.807321;0.88923;0.791342;0.966996;0.885463;0.947561;0.805849;	15246	2.5944	0	0	0	0.999995	1	0.99875	1.004	1.00464	0.997935
Z:\HESI-source-performance\Slice-PASEF\HeLa-phospho\Raw-Data\Unenrich\20221109_HESI-1F-Slice-PASEF-unenrich-HeLa-1000ng_1_1_5000.d	20221109_HESI-1F-Slice-PASEF-unenrich-HeLa-1000ng_1_1_5000	Q9UH65	Q9UH65	SWP70_HUMAN	SWAP70	119944	120623	119995	119944	120623	119995	119995	VLSHNLC(UniMod:4)TVLK	VLSHNLCTVLK	VLSHNLC(UniMod:4)TVLK2	2	0.000206108	0.00114621	4.85188e-06	0.000258598	0.000228363	0.00021901	0.000228728	0	1	11762.4	11982.8	11787.1		6509.89	0.954045	10.8066	10.7854	10.8278	19.1689	10.7768	19.5124	Switch-associated protein 70	0	0	0.632881	6496.24	2.14163	0.623549	1	1.22601	0.998646	2.31164	0.254772	6167.22;3142.11;2524.08;1255.04;2453.1;1291.04;1022.04;5753.19;1571.05;1007.04;840.027;939.03;	6167.22;3142.11;2524.08;1255.04;2453.1;1291.04;1022.04;5753.19;1571.05;1007.04;840.027;939.03;	0.927806;0.995859;0.87775;0.959;0.96645;0.778264;0.929451;0.975909;0.899919;0.808726;0.934701;0.974173;	15246	1.22601	0	0	0	0.998854	1	0.99875	1.004	1.00456	0.998118
Z:\HESI-source-performance\Slice-PASEF\HeLa-phospho\Raw-Data\Unenrich\20221109_HESI-1F-Slice-PASEF-unenrich-HeLa-1000ng_1_1_4998.d	20221109_HESI-1F-Slice-PASEF-unenrich-HeLa-1000ng_1_1_4998	P25705	P25705	ATPA_HUMAN	ATP5F1A	1292210	1269100	1294290	1292210	1269100	1294290	1294290	VLSIGDGIAR	VLSIGDGIAR	VLSIGDGIAR2	2	0.000144697	0.000330599	0.000245557	0.000255689	0.000234522	0.00021901	0.000234907	0	1	700396	685519	697555		416234	0.999201	12.6123	12.5911	12.6335	34.4573	12.7516	33.2763	ATP synthase subunit alpha, mitochondrial	0	0	0.994575	417929	6.90509	0.694446	0.104095	1.96415	0.999604	0.838579	0.138008	1.1337e+06;460259;190278;95140.9;120563;49858.4;31019.7;13969.4;30933.7;30921.7;3472.07;	1.1337e+06;460259;190278;95140.9;120563;49858.4;31019.7;13969.4;30933.7;30921.7;3472.07;	0.99844;0.998997;0.999651;0.998888;0.998021;0.999373;0.998314;0.997537;0.996444;0.997831;0.958484;	17800	1.96415	0	0	0	0.999669	1	0.867396	0.862	0.862917	0.865635
Z:\HESI-source-performance\Slice-PASEF\HeLa-phospho\Raw-Data\Unenrich\20221109_HESI-1F-Slice-PASEF-unenrich-HeLa-1000ng_1_1_4999.d	20221109_HESI-1F-Slice-PASEF-unenrich-HeLa-1000ng_1_1_4999	P25705	P25705	ATPA_HUMAN	ATP5F1A	1304210	1300450	1299770	1304210	1300450	1299770	1299770	VLSIGDGIAR	VLSIGDGIAR	VLSIGDGIAR2	2	0.000306213	0.00212436	0.000245557	0.000255885	0.000224517	0.00021901	0.000224921	0	1	694473	691301	690332		406475	0.999146	12.6104	12.5892	12.6316	34.4573	12.7556	33.2696	ATP synthase subunit alpha, mitochondrial	0	0	0.995641	408913	6.87453	0.396188	0.104155	1.94983	0.997501	1.09099	0.157032	1.11477e+06;461099;185069;91311.3;120971;48304.4;29826.7;14037.4;30480.7;29604.7;4184.1;	1.11477e+06;461099;185069;91311.3;120971;48304.4;29826.7;14037.4;30480.7;29604.7;4184.1;	0.998704;0.999313;0.998592;0.996895;0.997891;0.999684;0.999241;0.994124;0.993597;0.996665;0.946193;	17800	1.94983	0	0	0	0.997876	1	0.867396	0.862	0.862818	0.865627
Z:\HESI-source-performance\Slice-PASEF\HeLa-phospho\Raw-Data\Unenrich\20221109_HESI-1F-Slice-PASEF-unenrich-HeLa-1000ng_1_1_5000.d	20221109_HESI-1F-Slice-PASEF-unenrich-HeLa-1000ng_1_1_5000	P25705	P25705	ATPA_HUMAN	ATP5F1A	1303750	1321020	1296150	1303750	1321020	1296150	1296150	VLSIGDGIAR	VLSIGDGIAR	VLSIGDGIAR2	2	0.000206108	0.00122278	0.000245557	0.000258598	0.000228363	0.00021901	0.000228728	0	1	678268	688779	677530		410346	0.999076	12.6101	12.5889	12.6313	34.4573	12.757	33.291	ATP synthase subunit alpha, mitochondrial	0	0	0.992816	410793	6.80908	0.378208	0.105508	1.92056	0.998556	1.7255	0.175217	1.10437e+06;450971;179733;91877.3;120725;47564.3;29223.7;14211.4;29278.7;29771.7;4582.13;	1.10437e+06;450971;179733;91877.3;120725;47564.3;29223.7;14211.4;29278.7;29771.7;4582.13;	0.998794;0.999201;0.998862;0.997513;0.999047;0.998706;0.995542;0.992986;0.996957;0.995958;0.933663;	17800	1.92056	0	0	0	0.998777	1	0.86625	0.862	0.862576	0.864535
Z:\HESI-source-performance\Slice-PASEF\HeLa-phospho\Raw-Data\Unenrich\20221109_HESI-1F-Slice-PASEF-unenrich-HeLa-1000ng_1_1_4998.d	20221109_HESI-1F-Slice-PASEF-unenrich-HeLa-1000ng_1_1_4998	Q7Z3U7	Q7Z3U7	MON2_HUMAN	MON2	33714.8	32878.3	32156.8	33714.8	32878.3	32156.8	32156.8	VLSIGLPVAR	VLSIGLPVAR	VLSIGLPVAR2	2	0.000375599	0.00365929	3.66636e-05	0.000255689	0.000234522	0.00021901	0.000234907	0	1	26455.7	25944.1	26399.6		4790.95	0.966433	16.4106	16.3894	16.4318	63.4464	16.5722	62.2702	Protein MON2 homolog	0	0	0.89184	4801.13	3.45215	0.311333	0.356658	0.441398	0.995629	1.96941	0.155696	14374.3;9822.23;10260.3;3023.08;1821.04;2702.06;2933.07;987.027;4037.11;1297.03;1569.04;3508.08;	14374.3;9822.23;10260.3;3023.08;1821.04;2702.06;2933.07;987.027;4037.11;1297.03;1569.04;3508.08;	0.981115;0.944411;0.941114;0.982519;0.993197;0.964681;0.955393;0.921966;0.952894;0.850434;0.974705;0.831278;	23169	0.441398	0	0	0	0.996341	1	0.86625	0.864	0.865555	0.864724
Z:\HESI-source-performance\Slice-PASEF\HeLa-phospho\Raw-Data\Unenrich\20221109_HESI-1F-Slice-PASEF-unenrich-HeLa-1000ng_1_1_4999.d	20221109_HESI-1F-Slice-PASEF-unenrich-HeLa-1000ng_1_1_4999	Q7Z3U7	Q7Z3U7	MON2_HUMAN	MON2	34451	34544.3	34290.6	34451	34544.3	34290.6	34290.6	VLSIGLPVAR	VLSIGLPVAR	VLSIGLPVAR2	2	3.66636e-05	0.000318219	3.66636e-05	0.000255885	0.000224517	0.00021901	0.000224921	0	1	28065.7	28009.4	27970.1		6865.72	0.995393	16.4087	16.3874	16.4299	63.4464	16.5762	62.2058	Protein MON2 homolog	0	0	0.975976	6889.18	3.44729	0.175192	0.991961	1.27817	0.999625	1.83442	0.122745	15618.4;9418.21;10586.3;2149.05;1861.04;2874.07;2957.07;1058.02;3167.08;2617.07;1183.03;4294.11;	15618.4;9418.21;10586.3;2149.05;1861.04;2874.07;2957.07;1058.02;3167.08;2617.07;1183.03;4294.11;	0.997974;0.994225;0.998702;0.94806;0.954917;0.898016;0.987502;0.925759;0.984229;0.966453;0.884284;0.838635;	23169	1.27817	0	0	0	0.999682	1	0.865208	0.864	0.865602	0.863735
Z:\HESI-source-performance\Slice-PASEF\HeLa-phospho\Raw-Data\Unenrich\20221109_HESI-1F-Slice-PASEF-unenrich-HeLa-1000ng_1_1_5000.d	20221109_HESI-1F-Slice-PASEF-unenrich-HeLa-1000ng_1_1_5000	Q7Z3U7	Q7Z3U7	MON2_HUMAN	MON2	31805.9	32364.4	33318.8	31805.9	32364.4	33318.8	33318.8	VLSIGLPVAR	VLSIGLPVAR	VLSIGLPVAR2	2	0.000114086	0.000516905	3.66636e-05	0.000258598	0.000228363	0.00021901	0.000228728	0	1	27230.7	27548.7	27098.8		6649.78	0.993443	16.3981	16.3769	16.4193	63.4464	16.5701	62.1708	Protein MON2 homolog	0	0	0.972966	6682.14	3.14236	0.236554	0.351845	1.10518	0.999389	0.777181	0.0940322	14210.4;9598.25;10993.3;2405.06;2027.04;2156.05;2925.07;1097.03;3015.08;1797.05;1182.03;2218.05;	14210.4;9598.25;10993.3;2405.06;2027.04;2156.05;2925.07;1097.03;3015.08;1797.05;1182.03;2218.05;	0.995029;0.993661;0.992995;0.914208;0.984749;0.906488;0.940053;0.86592;0.844417;0.928744;0.939575;0.800111;	23154	1.10518	0	0	0	0.999483	1	0.866146	0.864	0.865334	0.864436
Z:\HESI-source-performance\Slice-PASEF\HeLa-phospho\Raw-Data\Unenrich\20221109_HESI-1F-Slice-PASEF-unenrich-HeLa-1000ng_1_1_4998.d	20221109_HESI-1F-Slice-PASEF-unenrich-HeLa-1000ng_1_1_4998	Q5H9R7	Q5H9R7	PP6R3_HUMAN	PPP6R3	61028.4	59835.2	58668.4	61028.4	59835.2	58668.4	58668.4	VLSILISR	VLSILISR	VLSILISR2	2	0.00394227	0.0634799	0.000325771	0.000255689	0.000234522	0.00021901	0.000234907	0	1	61028.4	59835.2	60885.8		12483	0.99457	15.4769	15.4556	15.4981	58.0897	15.8742	55.1497	Serine/threonine-protein phosphatase 6 regulatory subunit 3	0	0	0.964617	12512.3	3.37301	0.310756	1	0.566757	0.929238	1.43067	0.0416671	49993.1;1763.03;17133.4;9272.19;5560.13;4572.09;305.006;2092.05;1076.02;71646.7;668.015;2265.04;	49993.1;1763.03;17133.4;9272.19;5560.13;4572.09;305.006;2092.05;1076.02;71646.7;668.015;2265.04;	0.996897;0.953339;0.991566;0.989865;0.942359;0.620097;0.712879;0.902441;0.863496;0.933333;0.938539;0.856304;	21851	0.566757	0	0	0	0.93652	1	0.820104	0.822	0.825469	0.815313
Z:\HESI-source-performance\Slice-PASEF\HeLa-phospho\Raw-Data\Unenrich\20221109_HESI-1F-Slice-PASEF-unenrich-HeLa-1000ng_1_1_4999.d	20221109_HESI-1F-Slice-PASEF-unenrich-HeLa-1000ng_1_1_4999	Q5H9R7	Q5H9R7	PP6R3_HUMAN	PPP6R3	59759.4	59649	60446.8	59759.4	59649	60446.8	60446.8	VLSILISR	VLSILISR	VLSILISR2	2	0.000204981	0.00108061	0.000325771	0.000255885	0.000224517	0.00021901	0.000224921	0	1	59759.4	59649	59565.3		10746.2	0.993562	15.4856	15.4644	15.5068	58.0897	15.8756	55.18	Serine/threonine-protein phosphatase 6 regulatory subunit 3	0	0	0.944514	10781.3	3.5314	0.252883	1	0.876354	0.998727	1.30893	0.127663	47578.1;2565.05;9019.19;9616.25;7044.15;3894.1;306.005;1626.04;1140.02;51358.2;1234.03;2425.06;	47578.1;2565.05;9019.19;9616.25;7044.15;3894.1;306.005;1626.04;1140.02;51358.2;1234.03;2425.06;	0.99683;0.921982;0.863847;0.996488;0.906025;0.678323;0.57183;0.966454;0.980123;0.930444;0.918571;0.953635;	21866	0.876354	0	0	0	0.998919	1	0.821042	0.822	0.825695	0.816239
Z:\HESI-source-performance\Slice-PASEF\HeLa-phospho\Raw-Data\Unenrich\20221109_HESI-1F-Slice-PASEF-unenrich-HeLa-1000ng_1_1_5000.d	20221109_HESI-1F-Slice-PASEF-unenrich-HeLa-1000ng_1_1_5000	Q5H9R7	Q5H9R7	PP6R3_HUMAN	PPP6R3	58722.4	59555	59943.1	58722.4	59555	59943.1	59943.1	VLSILISR	VLSILISR	VLSILISR2	2	0.000950796	0.0114337	0.000325771	0.000258598	0.000228363	0.00021901	0.000228728	0	1	58722.4	59555	58582.4		12027.5	0.995037	15.475	15.4538	15.4963	58.0897	15.8616	55.116	Serine/threonine-protein phosphatase 6 regulatory subunit 3	0	0	0.995935	12056.3	3.30716	0.340982	1	0.231718	0.986658	1.97909	0.0292912	47744.1;2008.04;12251.2;8970.22;6235.16;5623.1;244.006;1546.04;1012.02;66727.7;1025.02;1779.04;	47744.1;2008.04;12251.2;8970.22;6235.16;5623.1;244.006;1546.04;1012.02;66727.7;1025.02;1779.04;	0.997468;0.937174;0.918914;0.995053;0.87817;0.686873;0.629212;0.964298;0.953656;0.943868;0.958873;0.911224;	21851	0.231718	0	0	0	0.988566	1	0.821042	0.822	0.825658	0.816093
Z:\HESI-source-performance\Slice-PASEF\HeLa-phospho\Raw-Data\Unenrich\20221109_HESI-1F-Slice-PASEF-unenrich-HeLa-1000ng_1_1_4998.d	20221109_HESI-1F-Slice-PASEF-unenrich-HeLa-1000ng_1_1_4998	Q14160	Q14160	SCRIB_HUMAN	SCRIB	49628.3	48446.4	46392.3	49628.3	48446.4	46392.3	46392.3	VLSINGVDVTEAR	VLSINGVDVTEAR	VLSINGVDVTEAR2	2	0.00344345	0.0565254	0.000805634	0.000255689	0.000234522	0.00021901	0.000234907	0	1	12948.5	12712	12935.2		5937.07	0.954786	14.0339	14.0127	14.0551	45.2758	14.1951	44.0637	Protein scribble homolog	0	0	0.957899	5943.17	2.48366	0.484127	0.997244	0.225791	0.936498	1.50914	0.197669	6417.22;4728.2;9728.34;24147.8;1803.07;3232.1;3957.13;2203.08;2715.09;1861.06;3828.12;939.031;	6417.22;4728.2;9728.34;24147.8;1803.07;3232.1;3957.13;2203.08;2715.09;1861.06;3828.12;939.031;	0.99105;0.913026;0.876994;0.886564;0.935224;0.934697;0.96283;0.925623;0.934842;0.954191;0.987715;0.862115;	19805	0.225791	0	0	0	0.943475	1	1.00479	1.001	1.00287	1.00457
Z:\HESI-source-performance\Slice-PASEF\HeLa-phospho\Raw-Data\Unenrich\20221109_HESI-1F-Slice-PASEF-unenrich-HeLa-1000ng_1_1_4999.d	20221109_HESI-1F-Slice-PASEF-unenrich-HeLa-1000ng_1_1_4999	Q14160	Q14160	SCRIB_HUMAN	SCRIB	45816.1	45848.9	48167.3	45816.1	45848.9	48167.3	48167.3	VLSINGVDVTEAR	VLSINGVDVTEAR	VLSINGVDVTEAR2	2	0.000519256	0.00431631	0.000805634	0.000255885	0.000224517	0.00021901	0.000224921	0	1	13428.4	13418.1	13399.3		6093.95	0.985494	14.0216	14.0004	14.0428	45.2758	14.2025	43.9012	Protein scribble homolog	0	0	0.884883	6107.19	3.18837	0.431382	0.999533	0.521248	0.994935	1.30553	0.257497	6952.22;4796.15;9958.34;16092.6;1680.06;3694.12;3694.12;2642.07;2158.07;1887.07;3207.09;1311.04;	6952.22;4796.15;9958.34;16092.6;1680.06;3694.12;3694.12;2642.07;2158.07;1887.07;3207.09;1311.04;	0.991432;0.992417;0.996645;0.83516;0.941157;0.97686;0.857368;0.908407;0.982936;0.960784;0.897401;0.848583;	19790	0.521248	0	0	0	0.995684	1	1.00031	1.001	1.00311	0.999566
Z:\HESI-source-performance\Slice-PASEF\HeLa-phospho\Raw-Data\Unenrich\20221109_HESI-1F-Slice-PASEF-unenrich-HeLa-1000ng_1_1_5000.d	20221109_HESI-1F-Slice-PASEF-unenrich-HeLa-1000ng_1_1_5000	Q14160	Q14160	SCRIB_HUMAN	SCRIB	45607.1	46125.9	45972.4	45607.1	46125.9	45972.4	45972.4	VLSINGVDVTEAR	VLSINGVDVTEAR	VLSINGVDVTEAR2	2	0.00174524	0.0271912	0.000805634	0.000258598	0.000228363	0.00021901	0.000228728	0	1	13356.4	13506.7	13286.1		5746.76	0.9827	14.0213	14	14.0425	45.2758	14.1993	43.9346	Protein scribble homolog	0	0	0.936173	5777.2	2.2604	0.484975	1	0.367888	0.968844	1.11865	0.331101	6205.22;5481.17;9155.39;15657.6;1670.06;3117.1;4505.17;2815.1;2569.09;1449.06;4156.17;1400.04;	6205.22;5481.17;9155.39;15657.6;1670.06;3117.1;4505.17;2815.1;2569.09;1449.06;4156.17;1400.04;	0.977949;0.994272;0.903497;0.88027;0.962373;0.926526;0.949948;0.973397;0.989369;0.889433;0.947577;0.859631;	19790	0.367888	0	0	0	0.972809	1	1.00354	1.001	1.00294	1.00332
Z:\HESI-source-performance\Slice-PASEF\HeLa-phospho\Raw-Data\Unenrich\20221109_HESI-1F-Slice-PASEF-unenrich-HeLa-1000ng_1_1_4998.d	20221109_HESI-1F-Slice-PASEF-unenrich-HeLa-1000ng_1_1_4998	O00764	O00764	PDXK_HUMAN	PDXK	111181	108640	113852	111181	108640	113852	113852	VLSIQSHVIR	VLSIQSHVIR	VLSIQSHVIR2	2	9.93739e-08	9.93739e-08	1e-09	0.000255689	0.000234522	0.00021901	0.000234907	0	1	38749.1	37838.3	38502.6		15126.7	0.992863	10.2991	10.2779	10.3203	15.1077	10.2602	15.3947	Pyridoxal kinase	0	0	0.995359	15223.5	6.04082	0.398905	1	0.813423	1	2.0958	0.0297689	17291.5;11750.3;9707.29;7273.25;5626.17;4499.15;3960.11;2069.06;1370.04;2727.1;1391.04;2146.06;	17291.5;11750.3;9707.29;7273.25;5626.17;4499.15;3960.11;2069.06;1370.04;2727.1;1391.04;2146.06;	0.995774;0.991264;0.989612;0.964879;0.975666;0.986274;0.730571;0.866225;0.939688;0.893174;0.940698;0.970882;	14528	0.813423	0	0	0	1	1	0.925	0.933	0.93689	0.923815
Z:\HESI-source-performance\Slice-PASEF\HeLa-phospho\Raw-Data\Unenrich\20221109_HESI-1F-Slice-PASEF-unenrich-HeLa-1000ng_1_1_4999.d	20221109_HESI-1F-Slice-PASEF-unenrich-HeLa-1000ng_1_1_4999	O00764	O00764	PDXK_HUMAN	PDXK	115108	114725	112039	115108	114725	112039	112039	VLSIQSHVIR	VLSIQSHVIR	VLSIQSHVIR2	2	1e-09	0	1e-09	0.000255885	0.000224517	0.00021901	0.000224921	0	1	37569.1	37513.7	37461.1		16287.6	0.993309	10.2873	10.2661	10.3085	15.1077	10.2583	15.272	Pyridoxal kinase	0	0	0.995236	16334.6	5.25626	0.423988	1	0.415997	1	2.17666	0.0321002	16568.5;12063.4;8937.25;7392.21;5074.16;3025.09;1907.06;2140.06;1372.04;2729.08;1072.03;1884.06;	16568.5;12063.4;8937.25;7392.21;5074.16;3025.09;1907.06;2140.06;1372.04;2729.08;1072.03;1884.06;	0.997234;0.996045;0.98234;0.997883;0.980432;0.932543;0.964906;0.914706;0.929639;0.980329;0.953893;0.907448;	14513	0.415997	0	0	0	1	1	0.925	0.933	0.937326	0.923873
Z:\HESI-source-performance\Slice-PASEF\HeLa-phospho\Raw-Data\Unenrich\20221109_HESI-1F-Slice-PASEF-unenrich-HeLa-1000ng_1_1_5000.d	20221109_HESI-1F-Slice-PASEF-unenrich-HeLa-1000ng_1_1_5000	O00764	O00764	PDXK_HUMAN	PDXK	110571	111986	109417	110571	111986	109417	109417	VLSIQSHVIR	VLSIQSHVIR	VLSIQSHVIR2	2	3.02394e-07	3.02394e-07	1e-09	0.000258598	0.000228363	0.00021901	0.000228728	0	1	36993	37572.6	36959		15588	0.992409	10.2867	10.2655	10.3079	15.1077	10.2602	15.244	Pyridoxal kinase	0	0	0.990818	15602.4	5.4198	0.431417	1	0.418417	1	1.23794	0.0977528	17295.4;11986.4;7711.21;9358.29;4567.15;4168.11;2250.08;2145.07;834.029;2124.06;1166.03;2548.07;	17295.4;11986.4;7711.21;9358.29;4567.15;4168.11;2250.08;2145.07;834.029;2124.06;1166.03;2548.07;	0.998936;0.995124;0.973548;0.97815;0.964631;0.943842;0.889524;0.955072;0.851534;0.945977;0.967266;0.918953;	14513	0.418417	0	0	0	1	1	0.924896	0.933	0.936379	0.923742
Z:\HESI-source-performance\Slice-PASEF\HeLa-phospho\Raw-Data\Unenrich\20221109_HESI-1F-Slice-PASEF-unenrich-HeLa-1000ng_1_1_4998.d	20221109_HESI-1F-Slice-PASEF-unenrich-HeLa-1000ng_1_1_4998	Q96P16	Q96P16	RPR1A_HUMAN	RPRD1A	67198.7	65921.3	66528.7	67198.7	65921.3	66528.7	66528.7	VLSIWEER	VLSIWEER	VLSIWEER2	2	0.00537151	0.0861015	0.00527398	0.000255689	0.000234522	0.00021901	0.000234907	0	1	41098.1	40045.2	40748.2		11737.5	0.994017	14.5644	14.5431	14.5856	46.1917	14.3084	48.1125	Regulation of nuclear pre-mRNA domain-containing protein 1A	0	0	0.894808	11838.3	2.60534	0.17634	0.902893	0	0.906382	1.55497	0.19415	30201.8;15605.4;8329.23;6998.22;2567.07;4042.12;2918.07;4557.11;	30201.8;15605.4;8329.23;6998.22;2567.07;4042.12;2918.07;4557.11;	0.998746;0.996255;0.978962;0.878753;0.987232;0.937376;0.691865;0.849828;	20559	0	0	0	0	0.913899	1	0.889792	0.878	0.882538	0.887501
Z:\HESI-source-performance\Slice-PASEF\HeLa-phospho\Raw-Data\Unenrich\20221109_HESI-1F-Slice-PASEF-unenrich-HeLa-1000ng_1_1_5000.d	20221109_HESI-1F-Slice-PASEF-unenrich-HeLa-1000ng_1_1_5000	Q96P16	Q96P16	RPR1A_HUMAN	RPRD1A	67236.6	68111.5	68066.4	67236.6	68111.5	68066.4	68066.4	VLSIWEER	VLSIWEER	VLSIWEER2	2	0.00527398	0.0725551	0.00527398	0.000258598	0.000228363	0.00021901	0.000228728	0	1	41009.1	41232.7	40559.3		10201.2	0.993126	14.573	14.5518	14.5942	46.1917	14.3131	48.1819	Regulation of nuclear pre-mRNA domain-containing protein 1A	0	0	0.917781	10314.3	2.75178	0.11321	1	0	0.920973	0.992981	0.155268	28946.8;11974.3;9856.3;5783.13;2206.07;2608.06;3783.1;2224.05;	28946.8;11974.3;9856.3;5783.13;2206.07;2608.06;3783.1;2224.05;	0.997107;0.881112;0.993636;0.830484;0.938603;0.976431;0.972094;0.867455;	20574	0	0	0	0	0.927445	1	0.889896	0.878	0.882052	0.887361
Z:\HESI-source-performance\Slice-PASEF\HeLa-phospho\Raw-Data\Unenrich\20221109_HESI-1F-Slice-PASEF-unenrich-HeLa-1000ng_1_1_4998.d	20221109_HESI-1F-Slice-PASEF-unenrich-HeLa-1000ng_1_1_4998	Q6IA86	Q6IA86	ELP2_HUMAN	ELP2	42408.1	41866.6	44027.3	42408.1	41866.6	44027.3	44027.3	VLSLC(UniMod:4)GHEDWIR	VLSLCGHEDWIR	VLSLC(UniMod:4)GHEDWIR2	2	0.000990921	0.0139287	0.00139966	0.000255689	0.000234522	0.00021901	0.000234907	0	1	6060.25	5912.61	6016.42		4048.69	0.967601	14.1824	14.1612	14.2036	43.8464	14.0194	45.1912	Elongator complex protein 2	0	0	0.861293	4078.19	2.85835	0.454924	1	1.45664	0.983566	0.941799	0.330259	3424.13;223.008;1677.06;3258.14;2060.09;742.029;707.034;31765.1;78067.1;25420.8;4006.17;1523.04;	3424.13;223.008;1677.06;3258.14;2060.09;742.029;707.034;31765.1;78067.1;25420.8;4006.17;1523.04;	0.764902;0.81882;0.670203;0.977289;0.970991;0.915653;0.910962;0.620255;0.984482;0.937058;0.916885;0.834593;	20013	1.45664	0	0	0	0.986071	1	1.06687	1.055	1.05746	1.06603
Z:\HESI-source-performance\Slice-PASEF\HeLa-phospho\Raw-Data\Unenrich\20221109_HESI-1F-Slice-PASEF-unenrich-HeLa-1000ng_1_1_5000.d	20221109_HESI-1F-Slice-PASEF-unenrich-HeLa-1000ng_1_1_5000	Q6IA86	Q6IA86	ELP2_HUMAN	ELP2	41622.1	42093.7	40986.4	41622.1	42093.7	40986.4	40986.4	VLSLC(UniMod:4)GHEDWIR	VLSLCGHEDWIR	VLSLC(UniMod:4)GHEDWIR2	2	0.000993854	0.0134124	0.00139966	0.000258598	0.000228363	0.00021901	0.000228728	0	1	5279.19	5364.68	5277.07		2216.19	0.981496	14.1698	14.1485	14.191	43.8464	14.0143	45.0833	Elongator complex protein 2	0	0	0.802954	2217.08	2.82812	0.608597	1	1.18782	0.984385	1.55958	0.398559	2714.11;292.009;629.027;3061.11;1410.05;808.034;563.026;5845.23;76375.1;26593.9;4008.16;797.03;	2714.11;292.009;629.027;3061.11;1410.05;808.034;563.026;5845.23;76375.1;26593.9;4008.16;797.03;	0.928538;0.758629;0.737035;0.982022;0.987082;0.969759;0.749763;0.895408;0.985935;0.983389;0.945969;0.739702;	19998	1.18782	0	0	0	0.986588	1	1.06552	1.055	1.05717	1.06453
Z:\HESI-source-performance\Slice-PASEF\HeLa-phospho\Raw-Data\Unenrich\20221109_HESI-1F-Slice-PASEF-unenrich-HeLa-1000ng_1_1_4998.d	20221109_HESI-1F-Slice-PASEF-unenrich-HeLa-1000ng_1_1_4998	Q6IA86	Q6IA86	ELP2_HUMAN	ELP2	42408.1	41866.6	44027.3	42408.1	41866.6	44027.3	44027.3	VLSLC(UniMod:4)GHEDWIR	VLSLCGHEDWIR	VLSLC(UniMod:4)GHEDWIR3	3	5.77868e-05	3.38879e-05	7.66071e-06	0.000255689	0.000234522	0.00021901	0.000234907	0	1	36182.8	35306.9	35926.8		7916.74	0.995743	14.1718	14.1506	14.193	43.8464	14.0194	45.1104	Elongator complex protein 2	0	0	0.929184	7973.16	4.68868	0.344544	0.991578	0	0.999959	1.04875	0.149883	18072.4;6490.13;7816.16;10294.3;1871.04;5176.14;4456.09;7336.16;1233.03;3207.07;5389.13;4216.1;	18072.4;6490.13;7816.16;10294.3;1871.04;5176.14;4456.09;7336.16;1233.03;3207.07;5389.13;4216.1;	0.99467;0.979488;0.996065;0.997382;0.932107;0.98425;0.974496;0.976571;0.76129;0.974537;0.958459;0.962582;	20005	0	0	0	0	0.999942	1	0.823958	0.816	0.821711	0.819499
Z:\HESI-source-performance\Slice-PASEF\HeLa-phospho\Raw-Data\Unenrich\20221109_HESI-1F-Slice-PASEF-unenrich-HeLa-1000ng_1_1_4999.d	20221109_HESI-1F-Slice-PASEF-unenrich-HeLa-1000ng_1_1_4999	Q6IA86	Q6IA86	ELP2_HUMAN	ELP2	43747.1	43485.5	42360.2	43747.1	43485.5	42360.2	42360.2	VLSLC(UniMod:4)GHEDWIR	VLSLCGHEDWIR	VLSLC(UniMod:4)GHEDWIR3	3	1.15739e-05	1.15739e-05	7.66071e-06	0.000255885	0.000224517	0.00021901	0.000224921	0	1	34089.7	34153.6	34105.7		9092.5	0.993493	14.1701	14.1489	14.1914	43.8464	14.0151	45.0593	Elongator complex protein 2	0	0	0.923365	9088.22	4.59059	0.276793	1	0	0.999986	1.77401	0.109043	16974.3;6470.17;8211.19;8904.19;1388.04;5020.1;3293.08;7020.16;802.016;3227.08;3398.07;1152.02;	16974.3;6470.17;8211.19;8904.19;1388.04;5020.1;3293.08;7020.16;802.016;3227.08;3398.07;1152.02;	0.996883;0.953607;0.984523;0.995303;0.758875;0.981093;0.994293;0.998033;0.779215;0.978421;0.990806;0.799461;	20005	0	0	0	0	0.999988	1	0.823854	0.816	0.821854	0.819168
Z:\HESI-source-performance\Slice-PASEF\HeLa-phospho\Raw-Data\Unenrich\20221109_HESI-1F-Slice-PASEF-unenrich-HeLa-1000ng_1_1_5000.d	20221109_HESI-1F-Slice-PASEF-unenrich-HeLa-1000ng_1_1_5000	Q6IA86	Q6IA86	ELP2_HUMAN	ELP2	41622.1	42093.7	40986.4	41622.1	42093.7	40986.4	40986.4	VLSLC(UniMod:4)GHEDWIR	VLSLCGHEDWIR	VLSLC(UniMod:4)GHEDWIR3	3	7.66071e-06	7.66071e-06	7.66071e-06	0.000258598	0.000228363	0.00021901	0.000228728	0	1	27025.6	27428.4	26980.4		7445.71	0.970654	14.1911	14.1698	14.2123	43.8464	14.0143	45.2494	Elongator complex protein 2	0	0	0.942901	7458.19	3.98024	0.441519	1	0	0.999991	2.36521	0.327737	14459.3;5350.13;5858.13;6708.15;1518.03;3448.07;2897.06;6330.14;1324.03;2961.07;4506.11;4347.1;	14459.3;5350.13;5858.13;6708.15;1518.03;3448.07;2897.06;6330.14;1324.03;2961.07;4506.11;4347.1;	0.990761;0.99201;0.954924;0.941049;0.931541;0.876387;0.982889;0.994626;0.961245;0.993927;0.992083;0.850195;	20035	0	0	0	0	0.999992	1	0.823958	0.816	0.821706	0.819288
Z:\HESI-source-performance\Slice-PASEF\HeLa-phospho\Raw-Data\Unenrich\20221109_HESI-1F-Slice-PASEF-unenrich-HeLa-1000ng_1_1_4998.d	20221109_HESI-1F-Slice-PASEF-unenrich-HeLa-1000ng_1_1_4998	Q9UL46	Q9UL46	PSME2_HUMAN	PSME2	219383	213927	215097	219383	213927	215097	215097	VLSLLALVKPEVWTLK	VLSLLALVKPEVWTLK	VLSLLALVKPEVWTLK3	3	1e-09	0	1e-09	0.000255689	0.000234522	0.00021901	0.000234907	0	1	177720	171974	174994		46565.6	0.996659	21.7478	21.7266	21.769	123.947	21.7562	122.276	Proteasome activator complex subunit 2	0	0	0.996551	47291.1	5.8279	0.827172	1	0.936473	1	1.20406	0.092471	128566;32213.7;21479.5;23717.6;25436.7;866.022;6651.17;35791;8140.23;6296.17;14653.4;844.027;	128566;32213.7;21479.5;23717.6;25436.7;866.022;6651.17;35791;8140.23;6296.17;14653.4;844.027;	0.997704;0.992324;0.993605;0.99204;0.995686;0.951919;0.985485;0.957291;0.970688;0.987518;0.989733;0.932855;	30712	0.936473	0	0	0	1	1	0.893646	0.894	0.894499	0.892072
Z:\HESI-source-performance\Slice-PASEF\HeLa-phospho\Raw-Data\Unenrich\20221109_HESI-1F-Slice-PASEF-unenrich-HeLa-1000ng_1_1_4999.d	20221109_HESI-1F-Slice-PASEF-unenrich-HeLa-1000ng_1_1_4999	Q9UL46	Q9UL46	PSME2_HUMAN	PSME2	218679	219532	217245	218679	219532	217245	217245	VLSLLALVKPEVWTLK	VLSLLALVKPEVWTLK	VLSLLALVKPEVWTLK3	3	1e-09	0	1e-09	0.000255885	0.000224517	0.00021901	0.000224921	0	1	178745	178345	178095		43678.6	0.995594	21.7447	21.7235	21.766	123.947	21.7179	121.989	Proteasome activator complex subunit 2	0	0	0.996346	43838.2	5.80663	0.871321	1	0.973378	1	2.17376	0.260775	131213;31999.8;22861.6;20850.6;26681.7;1336.03;6645.19;39172.2;7576.19;6112.15;14574.4;516.015;	131213;31999.8;22861.6;20850.6;26681.7;1336.03;6645.19;39172.2;7576.19;6112.15;14574.4;516.015;	0.996001;0.997725;0.992987;0.996228;0.993099;0.938837;0.945436;0.969717;0.990632;0.991243;0.997869;0.71804;	30712	0.973378	0	0	0	1	1	0.892708	0.894	0.894804	0.890749
Z:\HESI-source-performance\Slice-PASEF\HeLa-phospho\Raw-Data\Unenrich\20221109_HESI-1F-Slice-PASEF-unenrich-HeLa-1000ng_1_1_5000.d	20221109_HESI-1F-Slice-PASEF-unenrich-HeLa-1000ng_1_1_5000	Q9UL46	Q9UL46	PSME2_HUMAN	PSME2	204945	208787	209861	204945	208787	209861	209861	VLSLLALVKPEVWTLK	VLSLLALVKPEVWTLK	VLSLLALVKPEVWTLK3	3	1e-09	0	1e-09	0.000258598	0.000228363	0.00021901	0.000228728	0	1	170202	175912	173039		45456.5	0.997092	21.7455	21.7243	21.7667	123.947	21.7315	122.212	Proteasome activator complex subunit 2	0	0	0.998113	44711.2	5.95899	0.87051	1	0.928918	1	1.65827	0.0080715	122841;30624.8;23179.7;23252.6;24108.7;1260.03;5756.17;36998.2;7200.19;5524.15;11769.3;1461.04;	122841;30624.8;23179.7;23252.6;24108.7;1260.03;5756.17;36998.2;7200.19;5524.15;11769.3;1461.04;	0.996783;0.995912;0.993185;0.998595;0.997217;0.860767;0.981922;0.971128;0.992523;0.98071;0.984018;0.970903;	30712	0.928918	0	0	0	1	1	0.893646	0.894	0.894443	0.892193
Z:\HESI-source-performance\Slice-PASEF\HeLa-phospho\Raw-Data\Unenrich\20221109_HESI-1F-Slice-PASEF-unenrich-HeLa-1000ng_1_1_4998.d	20221109_HESI-1F-Slice-PASEF-unenrich-HeLa-1000ng_1_1_4998	Q9H8Y5	Q9H8Y5	ANKZ1_HUMAN	ANKZF1	50427.4	49492.1	51468.5	50427.4	49492.1	51468.5	51468.5	VLSLLSAPLGSGGFTLLHAAAAAGR	VLSLLSAPLGSGGFTLLHAAAAAGR	VLSLLSAPLGSGGFTLLHAAAAAGR3	3	1.50057e-05	1.50057e-05	5.91324e-06	0.000255689	0.000234522	0.00021901	0.000234907	0	1	29260	28428.7	28927.9		5710.63	0.992086	21.1748	21.1535	21.196	114.277	21.3615	111.877	Ankyrin repeat and zinc finger domain-containing protein 1	0	0	0.99566	5776.19	4.35104	0.0851808	1	4.67179	0.999982	1.42135	0.270816	16090.5;9907.32;1370.05;7080.22;2202.09;6089.22;3517.13;3400.12;2990.09;2711.1;3806.11;2013.06;	16090.5;9907.32;1370.05;7080.22;2202.09;6089.22;3517.13;3400.12;2990.09;2711.1;3806.11;2013.06;	0.990401;0.969236;0.79694;0.996062;0.919915;0.991916;0.971328;0.954844;0.952536;0.950279;0.973804;0.90587;	29898	4.67179	0	0	0	0.999985	1	0.99875	0.991	0.991698	0.997952
Z:\HESI-source-performance\Slice-PASEF\HeLa-phospho\Raw-Data\Unenrich\20221109_HESI-1F-Slice-PASEF-unenrich-HeLa-1000ng_1_1_4999.d	20221109_HESI-1F-Slice-PASEF-unenrich-HeLa-1000ng_1_1_4999	Q9H8Y5	Q9H8Y5	ANKZ1_HUMAN	ANKZF1	52294.5	52263.9	50795.1	52294.5	52263.9	50795.1	50795.1	VLSLLSAPLGSGGFTLLHAAAAAGR	VLSLLSAPLGSGGFTLLHAAAAAGR	VLSLLSAPLGSGGFTLLHAAAAAGR3	3	5.91324e-06	5.91324e-06	5.91324e-06	0.000255885	0.000224517	0.00021901	0.000224921	0	1	26342	26160.8	26124.1		5689.75	0.992165	21.1718	21.1506	21.193	114.277	21.3745	111.777	Ankyrin repeat and zinc finger domain-containing protein 1	0	0	0.981178	5737.22	4.6223	0.0520952	1	4.14883	0.999993	1.88731	0.289756	14884.6;9677.37;1853.08;5669.19;1751.06;5788.22;3157.1;3059.12;3056.1;2370.08;3764.13;2390.07;	14884.6;9677.37;1853.08;5669.19;1751.06;5788.22;3157.1;3059.12;3056.1;2370.08;3764.13;2390.07;	0.987943;0.991809;0.685619;0.997187;0.83915;0.998103;0.978982;0.9694;0.990366;0.887514;0.954046;0.91738;	29898	4.14883	0	0	0	0.999994	1	0.997708	0.991	0.991353	0.996863
Z:\HESI-source-performance\Slice-PASEF\HeLa-phospho\Raw-Data\Unenrich\20221109_HESI-1F-Slice-PASEF-unenrich-HeLa-1000ng_1_1_5000.d	20221109_HESI-1F-Slice-PASEF-unenrich-HeLa-1000ng_1_1_5000	Q9H8Y5	Q9H8Y5	ANKZ1_HUMAN	ANKZF1	51076.3	51458.1	50912.6	51076.3	51458.1	50912.6	50912.6	VLSLLSAPLGSGGFTLLHAAAAAGR	VLSLLSAPLGSGGFTLLHAAAAAGR	VLSLLSAPLGSGGFTLLHAAAAAGR3	3	1.94544e-05	1.94544e-05	5.91324e-06	0.000258598	0.000228363	0.00021901	0.000228728	0	1	31740.1	32600.6	32068.1		5769.24	0.98699	21.1725	21.1512	21.1937	114.277	21.3714	111.901	Ankyrin repeat and zinc finger domain-containing protein 1	0	0	0.979013	5710.22	4.38894	0.052234	1	3.15778	0.999977	1.27464	0.191158	19820.7;8999.34;1014.03;5210.19;1712.06;6709.19;3729.12;3177.11;2347.1;1923.08;3820.13;1514.05;	19820.7;8999.34;1014.03;5210.19;1712.06;6709.19;3729.12;3177.11;2347.1;1923.08;3820.13;1514.05;	0.995092;0.980516;0.711017;0.970533;0.85555;0.975836;0.927917;0.98394;0.868247;0.943893;0.932291;0.852638;	29898	3.15778	0	0	0	0.999981	1	0.998646	0.991	0.990575	0.998009
Z:\HESI-source-performance\Slice-PASEF\HeLa-phospho\Raw-Data\Unenrich\20221109_HESI-1F-Slice-PASEF-unenrich-HeLa-1000ng_1_1_4998.d	20221109_HESI-1F-Slice-PASEF-unenrich-HeLa-1000ng_1_1_4998	Q9UN86	Q9UN86	G3BP2_HUMAN	G3BP2	121591	120067	119363	121591	120067	119363	119363	VLSLNFSEC(UniMod:4)HTK	VLSLNFSECHTK	VLSLNFSEC(UniMod:4)HTK2	2	0.000144697	0.00042116	3.66636e-05	0.000255689	0.000234522	0.00021901	0.000234907	0	1	27095	26755.5	27225.2		24595.4	0.996369	12.2303	12.2091	12.2515	28.9925	12.0524	30.2215	Ras GTPase-activating protein-binding protein 2	0	0	0.570012	24477.8	3.96608	0.597796	1	0.683435	0.999495	1.36533	0.128384	15553.6;8112.31;7257.26;8147.31;6107.26;11725.5;1932.07;2071.07;821.034;2621.09;1800.08;4160.13;	15553.6;8112.31;7257.26;8147.31;6107.26;11725.5;1932.07;2071.07;821.034;2621.09;1800.08;4160.13;	0.963602;0.991553;0.998167;0.959497;0.990627;0.998588;0.943975;0.934464;0.841649;0.95497;0.86412;0.981411;	17254	0.683435	0	0	0	0.999579	1	1.03615	1.043	1.03985	1.03595
Z:\HESI-source-performance\Slice-PASEF\HeLa-phospho\Raw-Data\Unenrich\20221109_HESI-1F-Slice-PASEF-unenrich-HeLa-1000ng_1_1_4999.d	20221109_HESI-1F-Slice-PASEF-unenrich-HeLa-1000ng_1_1_4999	Q9UN86	Q9UN86	G3BP2_HUMAN	G3BP2	118959	119036	119258	118959	119036	119258	119258	VLSLNFSEC(UniMod:4)HTK	VLSLNFSECHTK	VLSLNFSEC(UniMod:4)HTK2	2	3.66636e-05	0.00046821	3.66636e-05	0.000255885	0.000224517	0.00021901	0.000224921	0	1	23039.8	23068.4	23036.1		19974.6	0.984734	12.2285	12.2073	12.2497	28.9925	12.0531	30.2202	Ras GTPase-activating protein-binding protein 2	0	0	0.586296	19977.8	3.91778	0.551894	1	0.730126	0.999448	1.53339	0.0673133	14275.5;7133.21;6283.23;8185.31;6433.24;9623.37;1422.05;3109.12;936.033;1975.06;1791.07;3605.13;	14275.5;7133.21;6283.23;8185.31;6433.24;9623.37;1422.05;3109.12;936.033;1975.06;1791.07;3605.13;	0.997668;0.976225;0.993197;0.985651;0.97459;0.985515;0.904182;0.982624;0.98371;0.997343;0.897601;0.956555;	17254	0.730126	0	0	0	0.999532	1	1.0324	1.043	1.04035	1.03133
Z:\HESI-source-performance\Slice-PASEF\HeLa-phospho\Raw-Data\Unenrich\20221109_HESI-1F-Slice-PASEF-unenrich-HeLa-1000ng_1_1_5000.d	20221109_HESI-1F-Slice-PASEF-unenrich-HeLa-1000ng_1_1_5000	Q9UN86	Q9UN86	G3BP2_HUMAN	G3BP2	116763	118150	118618	116763	118150	118618	118618	VLSLNFSEC(UniMod:4)HTK	VLSLNFSECHTK	VLSLNFSEC(UniMod:4)HTK2	2	4.43046e-05	5.12084e-05	3.66636e-05	0.000258598	0.000228363	0.00021901	0.000228728	0	1	22538.8	22801.1	22428.7		21740.1	0.980554	12.2175	12.1963	12.2388	28.9925	12.0507	30.1773	Ras GTPase-activating protein-binding protein 2	0	0	0.760913	21846.8	3.27926	0.574041	1	1.04372	0.999939	1.41569	0.154717	10447.3;7443.26;5511.18;7323.31;5158.21;9584.37;1407.05;2131.08;1047.04;2693.1;2294.09;3385.11;	10447.3;7443.26;5511.18;7323.31;5158.21;9584.37;1407.05;2131.08;1047.04;2693.1;2294.09;3385.11;	0.911147;0.996774;0.971403;0.964584;0.99178;0.97322;0.94423;0.876229;0.822188;0.959304;0.942693;0.971976;	17239	1.04372	0	0	0	0.999949	1	1.03792	1.043	1.04011	1.038
Z:\HESI-source-performance\Slice-PASEF\HeLa-phospho\Raw-Data\Unenrich\20221109_HESI-1F-Slice-PASEF-unenrich-HeLa-1000ng_1_1_4998.d	20221109_HESI-1F-Slice-PASEF-unenrich-HeLa-1000ng_1_1_4998	Q9UN86	Q9UN86	G3BP2_HUMAN	G3BP2	121591	120067	119363	121591	120067	119363	119363	VLSLNFSEC(UniMod:4)HTK	VLSLNFSECHTK	VLSLNFSEC(UniMod:4)HTK3	3	2.98122e-07	2.98122e-07	2.98122e-07	0.000255689	0.000234522	0.00021901	0.000234907	0	1	121591	120067	122176		56845.9	0.997877	12.2303	12.2091	12.2515	28.9925	12.0524	30.2215	Ras GTPase-activating protein-binding protein 2	0	0	0.99337	56574.1	6.37644	0.411952	1	0	1	1.3448	0.140277	52910.1;33802.6;34878.7;22128.5;19888.5;6581.13;12499.3;14590.3;7762.14;2541.05;4716.09;4043.07;	52910.1;33802.6;34878.7;22128.5;19888.5;6581.13;12499.3;14590.3;7762.14;2541.05;4716.09;4043.07;	0.998848;0.996889;0.997363;0.98871;0.991681;0.961068;0.990015;0.966658;0.993778;0.971917;0.953838;0.993455;	17260	0	0	0	0	1	1	0.793646	0.802	0.805412	0.789345
Z:\HESI-source-performance\Slice-PASEF\HeLa-phospho\Raw-Data\Unenrich\20221109_HESI-1F-Slice-PASEF-unenrich-HeLa-1000ng_1_1_4999.d	20221109_HESI-1F-Slice-PASEF-unenrich-HeLa-1000ng_1_1_4999	Q9UN86	Q9UN86	G3BP2_HUMAN	G3BP2	118959	119036	119258	118959	119036	119258	119258	VLSLNFSEC(UniMod:4)HTK	VLSLNFSECHTK	VLSLNFSEC(UniMod:4)HTK3	3	1.46567e-06	1.46567e-06	2.98122e-07	0.000255885	0.000224517	0.00021901	0.000224921	0	1	118959	119036	118869		56448.3	0.996846	12.2391	12.2179	12.2603	28.9925	12.0531	30.2978	Ras GTPase-activating protein-binding protein 2	0	0	0.995898	56491.1	6.50311	0.405479	1	0	0.999998	1.7331	0.255746	53523.1;33255.6;32180.6;19687.4;18515.4;6524.13;13767.3;13232.3;6501.11;3312.06;5734.12;3217.07;	53523.1;33255.6;32180.6;19687.4;18515.4;6524.13;13767.3;13232.3;6501.11;3312.06;5734.12;3217.07;	0.998682;0.994464;0.996254;0.999027;0.996417;0.994178;0.995081;0.994713;0.969917;0.98393;0.965971;0.99201;	17275	0	0	0	0	0.999999	1	0.792604	0.802	0.80548	0.788172
Z:\HESI-source-performance\Slice-PASEF\HeLa-phospho\Raw-Data\Unenrich\20221109_HESI-1F-Slice-PASEF-unenrich-HeLa-1000ng_1_1_5000.d	20221109_HESI-1F-Slice-PASEF-unenrich-HeLa-1000ng_1_1_5000	Q9UN86	Q9UN86	G3BP2_HUMAN	G3BP2	116763	118150	118618	116763	118150	118618	118618	VLSLNFSEC(UniMod:4)HTK	VLSLNFSECHTK	VLSLNFSEC(UniMod:4)HTK3	3	6.75351e-06	6.75351e-06	2.98122e-07	0.000258598	0.000228363	0.00021901	0.000228728	0	1	116763	118150	116220		54247.6	0.994898	12.2282	12.207	12.2494	28.9925	12.0507	30.2542	Ras GTPase-activating protein-binding protein 2	0	0	0.990016	54500.9	6.19395	0.345426	1	0	0.999992	1.90462	0.175187	52234.1;32167.6;32361.6;19720.5;17681.3;7177.14;13648.3;13829.3;7649.14;3248.06;5001.12;3503.07;	52234.1;32167.6;32361.6;19720.5;17681.3;7177.14;13648.3;13829.3;7649.14;3248.06;5001.12;3503.07;	0.994495;0.995957;0.994494;0.97386;0.995667;0.988263;0.994888;0.976956;0.992697;0.965569;0.989932;0.990955;	17260	0	0	0	0	0.999993	1	0.7925	0.802	0.805424	0.78818
Z:\HESI-source-performance\Slice-PASEF\HeLa-phospho\Raw-Data\Unenrich\20221109_HESI-1F-Slice-PASEF-unenrich-HeLa-1000ng_1_1_5000.d	20221109_HESI-1F-Slice-PASEF-unenrich-HeLa-1000ng_1_1_5000	Q99567	Q99567	NUP88_HUMAN	NUP88	50992.2	51492.3	77897.6	50992.2	51492.3	77897.6	77897.6	VLSLPKPTIILSAYQR	VLSLPKPTIILSAYQR	VLSLPKPTIILSAYQR3	3	0.00898316	0.11796	0.018849	0.000258598	0.000228363	0.00021901	0.000228728	0	1	26758.7	27504.2	27055		3728.97	0.971974	18.5094	18.4882	18.5306	81.4963	18.8059	78.8026	Nuclear pore complex protein Nup88	0	0	0.750973	3688.13	2.25414	0.453672	1	0.104862	0.877573	1.81853	0.404531	7486.21;16486.4;2095.07;8177.2;370.012;2544.07;	7486.21;16486.4;2095.07;8177.2;370.012;2544.07;	0.963357;0.971035;0.972967;0.973614;0.897618;0.958159;	26137	0.104862	0	0	0	0	1	0.938958	0.923	0.92253	0.936012
Z:\HESI-source-performance\Slice-PASEF\HeLa-phospho\Raw-Data\Unenrich\20221109_HESI-1F-Slice-PASEF-unenrich-HeLa-1000ng_1_1_4998.d	20221109_HESI-1F-Slice-PASEF-unenrich-HeLa-1000ng_1_1_4998	O95340	O95340	PAPS2_HUMAN	PAPSS2	34726.2	34148.5	34680.7	34726.2	34148.5	34680.7	34680.7	VLSMAPGLTSVEIIPFR	VLSMAPGLTSVEIIPFR	VLSMAPGLTSVEIIPFR2	2	0.000143554	0.000145509	3.66636e-05	0.000255689	0.000234522	0.00021901	0.000234907	0	1	25888.1	25185.8	25628		6192.48	0.985776	21.2589	21.2376	21.2801	115.12	21.4075	113.403	Bifunctional 3'-phosphoadenosine 5'-phosphosulfate synthase 2	0	0	0.939	6255.32	4.2255	0.475989	1	2.40174	0.999825	0.883818	0.25529	16321.6;4938.22;4136.21;5430.22;6593.29;1337.07;2085.09;1653.08;3616.17;872.043;2162.1;2581.11;	16321.6;4938.22;4136.21;5430.22;6593.29;1337.07;2085.09;1653.08;3616.17;872.043;2162.1;2581.11;	0.98883;0.971677;0.96175;0.994897;0.988012;0.86191;0.934918;0.916183;0.969364;0.969016;0.950539;0.899239;	30015	2.40174	0	0	0	0.999855	1	1.1499	1.134	1.13742	1.14519
Z:\HESI-source-performance\Slice-PASEF\HeLa-phospho\Raw-Data\Unenrich\20221109_HESI-1F-Slice-PASEF-unenrich-HeLa-1000ng_1_1_4999.d	20221109_HESI-1F-Slice-PASEF-unenrich-HeLa-1000ng_1_1_4999	O95340	O95340	PAPS2_HUMAN	PAPSS2	33228.1	33221.6	34091.2	33228.1	33221.6	34091.2	34091.2	VLSMAPGLTSVEIIPFR	VLSMAPGLTSVEIIPFR	VLSMAPGLTSVEIIPFR2	2	3.66636e-05	0.000259401	3.66636e-05	0.000255885	0.000224517	0.00021901	0.000224921	0	1	22607.1	22601.9	22570.2		6699.33	0.987853	21.2559	21.2346	21.2771	115.12	21.4188	113.275	Bifunctional 3'-phosphoadenosine 5'-phosphosulfate synthase 2	0	0	0.970314	6710.25	3.2329	0.455578	1	1.04739	0.999694	0.885604	0.256324	12842.6;4496.19;3884.21;5880.29;3889.18;792.038;2837.13;2227.09;4062.19;818.033;2066.09;1886.09;	12842.6;4496.19;3884.21;5880.29;3889.18;792.038;2837.13;2227.09;4062.19;818.033;2066.09;1886.09;	0.988697;0.986778;0.974138;0.995066;0.88213;0.632116;0.873676;0.938309;0.878012;0.814923;0.985791;0.929797;	30015	1.04739	0	0	0	0.999741	1	1.15344	1.134	1.13787	1.14834
Z:\HESI-source-performance\Slice-PASEF\HeLa-phospho\Raw-Data\Unenrich\20221109_HESI-1F-Slice-PASEF-unenrich-HeLa-1000ng_1_1_5000.d	20221109_HESI-1F-Slice-PASEF-unenrich-HeLa-1000ng_1_1_5000	O95340	O95340	PAPS2_HUMAN	PAPSS2	33061.1	33417.6	31996.4	33061.1	33417.6	31996.4	31996.4	VLSMAPGLTSVEIIPFR	VLSMAPGLTSVEIIPFR	VLSMAPGLTSVEIIPFR2	2	0.000114086	0.000548595	3.66636e-05	0.000258598	0.000228363	0.00021901	0.000228728	0	1	21117	21706.1	21351.6		6815.2	0.984644	21.2564	21.2352	21.2776	115.12	21.4166	113.412	Bifunctional 3'-phosphoadenosine 5'-phosphosulfate synthase 2	0	0	0.981615	6740.32	3.3488	0.310665	1	1.37274	0.999352	1.2472	0.340783	12359.6;3796.17;4089.19;4668.21;5284.22;925.039;1954.09;1300.06;3534.16;602.027;1861.09;2914.13;	12359.6;3796.17;4089.19;4668.21;5284.22;925.039;1954.09;1300.06;3534.16;602.027;1861.09;2914.13;	0.978954;0.966981;0.994069;0.991454;0.975643;0.82411;0.967561;0.964185;0.909358;0.948196;0.90457;0.929057;	30015	1.37274	0	0	0	0.999451	1	1.15385	1.134	1.13757	1.14917
Z:\HESI-source-performance\Slice-PASEF\HeLa-phospho\Raw-Data\Unenrich\20221109_HESI-1F-Slice-PASEF-unenrich-HeLa-1000ng_1_1_4998.d	20221109_HESI-1F-Slice-PASEF-unenrich-HeLa-1000ng_1_1_4998	O95340	O95340	PAPS2_HUMAN	PAPSS2	34726.2	34148.5	34680.7	34726.2	34148.5	34680.7	34680.7	VLSMAPGLTSVEIIPFR	VLSMAPGLTSVEIIPFR	VLSMAPGLTSVEIIPFR3	3	0.000270471	0.00202338	3.66636e-05	0.000255689	0.000234522	0.00021901	0.000234907	0	1	10074.3	9822.41	9994.86		3221.5	0.964933	21.2703	21.2491	21.2916	115.12	21.4075	113.612	Bifunctional 3'-phosphoadenosine 5'-phosphosulfate synthase 2	0	0	0.871208	3247.11	1.78149	0.403302	1	1.30314	0.997579	1.95895	0.0564838	6439.17;4153.14;4000.12;7584.19;1621.05;1921.07;1313.05;4778.15;2040.06;3661.13;2704.09;3293.09;	6439.17;4153.14;4000.12;7584.19;1621.05;1921.07;1313.05;4778.15;2040.06;3661.13;2704.09;3293.09;	0.970854;0.95421;0.966294;0.958092;0.992607;0.985282;0.958349;0.93973;0.892418;0.963812;0.984771;0.976741;	30037	1.30314	0	0	0	0.997977	1	0.936146	0.94	0.943237	0.932983
Z:\HESI-source-performance\Slice-PASEF\HeLa-phospho\Raw-Data\Unenrich\20221109_HESI-1F-Slice-PASEF-unenrich-HeLa-1000ng_1_1_4999.d	20221109_HESI-1F-Slice-PASEF-unenrich-HeLa-1000ng_1_1_4999	O95340	O95340	PAPS2_HUMAN	PAPSS2	33228.1	33221.6	34091.2	33228.1	33221.6	34091.2	34091.2	VLSMAPGLTSVEIIPFR	VLSMAPGLTSVEIIPFR	VLSMAPGLTSVEIIPFR3	3	3.66636e-05	0.000102205	3.66636e-05	0.000255885	0.000224517	0.00021901	0.000224921	0	1	10217.3	10229.7	10215.4		2895.53	0.978833	21.2567	21.2354	21.278	115.12	21.4188	113.291	Bifunctional 3'-phosphoadenosine 5'-phosphosulfate synthase 2	0	0	0.8902	2896.08	2.88546	0.409961	1	0.799421	0.999879	2.49045	0.130421	8197.23;3796.13;3930.13;6727.22;2173.07;2491.06;1321.04;3771.11;1952.05;4061.12;2387.08;3569.1;	8197.23;3796.13;3930.13;6727.22;2173.07;2491.06;1321.04;3771.11;1952.05;4061.12;2387.08;3569.1;	0.970101;0.972142;0.989942;0.969841;0.89882;0.971504;0.979584;0.972811;0.98389;0.929699;0.896653;0.997502;	30022	0.799421	0	0	0	0.999898	1	0.940208	0.94	0.943406	0.937208
Z:\HESI-source-performance\Slice-PASEF\HeLa-phospho\Raw-Data\Unenrich\20221109_HESI-1F-Slice-PASEF-unenrich-HeLa-1000ng_1_1_5000.d	20221109_HESI-1F-Slice-PASEF-unenrich-HeLa-1000ng_1_1_5000	O95340	O95340	PAPS2_HUMAN	PAPSS2	33061.1	33417.6	31996.4	33061.1	33417.6	31996.4	31996.4	VLSMAPGLTSVEIIPFR	VLSMAPGLTSVEIIPFR	VLSMAPGLTSVEIIPFR3	3	0.000143472	0.00103773	3.66636e-05	0.000258598	0.000228363	0.00021901	0.000228728	0	1	9838.27	10107.1	9942.04		5926	0.961397	21.2467	21.2255	21.2679	115.12	21.4166	113.238	Bifunctional 3'-phosphoadenosine 5'-phosphosulfate synthase 2	0	0	0.98196	5864.15	3.41875	0.369043	0.0908662	0.4791	0.998774	2.07506	0.132979	6246.19;3742.11;3874.1;5077.13;1942.06;2222.06;1088.03;2873.09;2137.07;3725.11;1563.05;1799.07;	6246.19;3742.11;3874.1;5077.13;1942.06;2222.06;1088.03;2873.09;2137.07;3725.11;1563.05;1799.07;	0.901095;0.94732;0.990152;0.883672;0.905524;0.934968;0.912703;0.956999;0.978903;0.934119;0.862939;0.887382;	30007	0.4791	0	0	0	0.998962	1	0.940208	0.94	0.943331	0.937331
Z:\HESI-source-performance\Slice-PASEF\HeLa-phospho\Raw-Data\Unenrich\20221109_HESI-1F-Slice-PASEF-unenrich-HeLa-1000ng_1_1_4998.d	20221109_HESI-1F-Slice-PASEF-unenrich-HeLa-1000ng_1_1_4998	P30047	P30047	GFRP_HUMAN	GCHFR	40829.3	39878.5	39595.7	40829.3	39878.5	39595.7	39595.7	VLSMTGVGQTLVWC(UniMod:4)LHKE	VLSMTGVGQTLVWCLHKE	VLSMTGVGQTLVWC(UniMod:4)LHKE3	3	0.00333594	0.054656	0.00138415	0.000255689	0.000234522	0.00021901	0.000234907	0	1	34043.1	33226.5	33809.9		5064.22	0.956264	18.766	18.7447	18.7872	83.7225	19.0394	81.1771	GTP cyclohydrolase 1 feedback regulatory protein	0	0	0.873627	5099.16	2.00751	0.44276	1	0.0400803	0.938469	2.00033	0.326762	5846.17;6363.21;12842.4;19352.6;2260.07;1848.06;4563.14;4785.14;4254.12;10137.3;496.016;1848.05;	5846.17;6363.21;12842.4;19352.6;2260.07;1848.06;4563.14;4785.14;4254.12;10137.3;496.016;1848.05;	0.957463;0.824774;0.942994;0.96229;0.984586;0.985379;0.912043;0.929404;0.97305;0.982217;0.636432;0.975807;	26495	0.0400803	0	0	0	0.945344	1	0.951771	0.94	0.943237	0.951027
Z:\HESI-source-performance\Slice-PASEF\HeLa-phospho\Raw-Data\Unenrich\20221109_HESI-1F-Slice-PASEF-unenrich-HeLa-1000ng_1_1_4999.d	20221109_HESI-1F-Slice-PASEF-unenrich-HeLa-1000ng_1_1_4999	P30047	P30047	GFRP_HUMAN	GCHFR	40893.2	40886.4	41129.6	40893.2	40886.4	41129.6	41129.6	VLSMTGVGQTLVWC(UniMod:4)LHKE	VLSMTGVGQTLVWCLHKE	VLSMTGVGQTLVWC(UniMod:4)LHKE3	3	0.00482833	0.0584879	0.00138415	0.000255885	0.000224517	0.00021901	0.000224921	0	1	34789	34590.2	34541.7		5583.17	0.989288	18.7319	18.7107	18.7531	83.7225	19.0444	80.8125	GTP cyclohydrolase 1 feedback regulatory protein	0	0	0.799747	5623.16	2.51181	0.555804	1	0	0.935473	2.2716	0.544574	4279.12;4258.12;18573.6;14089.4;2479.09;2126.07;4384.16;5144.15;4864.16;7931.22;628.017;1358.04;	4279.12;4258.12;18573.6;14089.4;2479.09;2126.07;4384.16;5144.15;4864.16;7931.22;628.017;1358.04;	0.965352;0.973781;0.995507;0.98127;0.860289;0.9881;0.986872;0.872821;0.947857;0.968165;0.915331;0.964618;	26450	0	0	0	0	0.941512	1	0.9575	0.94	0.943406	0.957477
Z:\HESI-source-performance\Slice-PASEF\HeLa-phospho\Raw-Data\Unenrich\20221109_HESI-1F-Slice-PASEF-unenrich-HeLa-1000ng_1_1_5000.d	20221109_HESI-1F-Slice-PASEF-unenrich-HeLa-1000ng_1_1_5000	P30047	P30047	GFRP_HUMAN	GCHFR	41832.2	42224.4	42279.7	41832.2	42224.4	42279.7	42279.7	VLSMTGVGQTLVWC(UniMod:4)LHKE	VLSMTGVGQTLVWCLHKE	VLSMTGVGQTLVWC(UniMod:4)LHKE3	3	0.00097371	0.0128449	0.00138415	0.000258598	0.000228363	0.00021901	0.000228728	0	1	34657.2	35585.3	35004.1		6202.64	0.971827	18.7321	18.7109	18.7534	83.7225	19.0336	80.8681	GTP cyclohydrolase 1 feedback regulatory protein	0	0	0.853581	6141.16	3.00218	0.36164	1	0	0.985036	1.43135	0.461563	4479.14;4215.14;18065.6;14146.5;2214.06;2445.07;4439.14;2964.09;4144.11;9412.31;860.021;1621.04;	4479.14;4215.14;18065.6;14146.5;2214.06;2445.07;4439.14;2964.09;4144.11;9412.31;860.021;1621.04;	0.907615;0.961469;0.997095;0.936532;0.903282;0.989343;0.929025;0.802103;0.989581;0.971685;0.93465;0.944351;	26450	0	0	0	0	0.987155	1	0.9575	0.94	0.943331	0.956841
Z:\HESI-source-performance\Slice-PASEF\HeLa-phospho\Raw-Data\Unenrich\20221109_HESI-1F-Slice-PASEF-unenrich-HeLa-1000ng_1_1_4998.d	20221109_HESI-1F-Slice-PASEF-unenrich-HeLa-1000ng_1_1_4998	Q13283	Q13283	G3BP1_HUMAN	G3BP1	448547	440423	455954	448547	440423	455954	455954	VLSNRPIMFR	VLSNRPIMFR	VLSNRPIMFR2	2	0.00275891	0.0442368	0.00275891	0.000255689	0.000234522	0.00021901	0.000234907	0	1	8926.26	8759.73	8913.53		23142.6	0.962084	11.2648	11.2436	11.286	20.7967	10.9869	22.7699	Ras GTPase-activating protein-binding protein 1	0	0	0.828622	23175.6	2.13674	0.460287	1	2.60194	0.949607	2.60275	0.275999	5620.15;4282.11;2477.08;2958.1;11980.4;2167.06;1065.03;1317.05;1379.05;1702.05;4899.16;1181.04;	5620.15;4282.11;2477.08;2958.1;11980.4;2167.06;1065.03;1317.05;1379.05;1702.05;4899.16;1181.04;	0.789158;0.994514;0.919933;0.92384;0.73533;0.94618;0.921589;0.903274;0.992602;0.952622;0.988062;0.960002;	15892	2.60194	0	0	0	0.955763	1	0.971042	0.958	0.958332	0.968513
Z:\HESI-source-performance\Slice-PASEF\HeLa-phospho\Raw-Data\Unenrich\20221109_HESI-1F-Slice-PASEF-unenrich-HeLa-1000ng_1_1_4999.d	20221109_HESI-1F-Slice-PASEF-unenrich-HeLa-1000ng_1_1_4999	Q13283	Q13283	G3BP1_HUMAN	G3BP1	448447	447750	438236	448447	447750	438236	438236	VLSNRPIMFR	VLSNRPIMFR	VLSNRPIMFR2	2	0.00439793	0.0532648	0.00275891	0.000255885	0.000224517	0.00021901	0.000224921	0	1	8614.26	8604.36	8592.3		23487.7	0.939671	11.2631	11.2419	11.2844	20.7967	10.9876	22.7799	Ras GTPase-activating protein-binding protein 1	0	0	0.822651	23547.7	2.35945	0.613787	1	2.00992	0.940895	0.507201	0.184418	6179.23;4555.14;2255.06;1821.05;12783.4;1804.06;882.026;1271.04;1187.04;1024.04;4389.12;567.016;	6179.23;4555.14;2255.06;1821.05;12783.4;1804.06;882.026;1271.04;1187.04;1024.04;4389.12;567.016;	0.935005;0.95735;0.894052;0.880672;0.719789;0.952055;0.958492;0.890276;0.918009;0.823577;0.932754;0.796595;	15892	2.00992	0	0	0	0.946735	1	0.971979	0.958	0.9588	0.969718
Z:\HESI-source-performance\Slice-PASEF\HeLa-phospho\Raw-Data\Unenrich\20221109_HESI-1F-Slice-PASEF-unenrich-HeLa-1000ng_1_1_4998.d	20221109_HESI-1F-Slice-PASEF-unenrich-HeLa-1000ng_1_1_4998	Q13283	Q13283	G3BP1_HUMAN	G3BP1	448547	440423	455954	448547	440423	455954	455954	VLSNRPIMFR	VLSNRPIMFR	VLSNRPIMFR3	3	0.000143554	0.000188953	3.66636e-05	0.000255689	0.000234522	0.00021901	0.000234907	0	1	448547	440423	448155		70622.7	0.998124	11.2542	11.233	11.2754	20.7967	10.9869	22.69	Ras GTPase-activating protein-binding protein 1	0	0	0.994174	70684.4	5.81573	0.331902	1	0	0.999773	1.22351	0.253558	169937;199436;79173.6;10866.2;7510.14;11693.2;2203.04;18545.3;	169937;199436;79173.6;10866.2;7510.14;11693.2;2203.04;18545.3;	0.997938;0.998676;0.997132;0.998163;0.976626;0.992842;0.904626;0.995317;	15882	0	0	0	0	0.999811	1	0.7625	0.757	0.761122	0.759691
Z:\HESI-source-performance\Slice-PASEF\HeLa-phospho\Raw-Data\Unenrich\20221109_HESI-1F-Slice-PASEF-unenrich-HeLa-1000ng_1_1_4999.d	20221109_HESI-1F-Slice-PASEF-unenrich-HeLa-1000ng_1_1_4999	Q13283	Q13283	G3BP1_HUMAN	G3BP1	448447	447750	438236	448447	447750	438236	438236	VLSNRPIMFR	VLSNRPIMFR	VLSNRPIMFR3	3	3.66636e-05	0.000555193	3.66636e-05	0.000255885	0.000224517	0.00021901	0.000224921	0	1	448447	447750	447122		65663.6	0.998253	11.2525	11.2313	11.2738	20.7967	10.9876	22.6972	Ras GTPase-activating protein-binding protein 1	0	0	0.996959	65858.2	6.16422	0.0709474	1	0	0.999346	1.51765	0.247785	177662;193452;77333.4;12842.2;9745.22;10093.2;1157.02;18829.3;	177662;193452;77333.4;12842.2;9745.22;10093.2;1157.02;18829.3;	0.998679;0.998504;0.996649;0.980664;0.972098;0.996595;0.778318;0.964599;	15882	0	0	0	0	0.999445	1	0.762604	0.757	0.761101	0.759703
Z:\HESI-source-performance\Slice-PASEF\HeLa-phospho\Raw-Data\Unenrich\20221109_HESI-1F-Slice-PASEF-unenrich-HeLa-1000ng_1_1_5000.d	20221109_HESI-1F-Slice-PASEF-unenrich-HeLa-1000ng_1_1_5000	Q13283	Q13283	G3BP1_HUMAN	G3BP1	432194	435626	429721	432194	435626	429721	429721	VLSNRPIMFR	VLSNRPIMFR	VLSNRPIMFR3	3	4.43046e-05	8.90139e-05	3.66636e-05	0.000258598	0.000228363	0.00021901	0.000228728	0	1	432194	435626	428511		62005.1	0.99691	11.2521	11.2309	11.2733	20.7967	10.9902	22.6958	Ras GTPase-activating protein-binding protein 1	0	0	0.992091	62538	5.69037	0.174902	1	0.165829	0.999895	1.20884	0.12613	172095;185914;74185.2;9659.18;8872.18;9240.15;1579.03;16965.3;	172095;185914;74185.2;9659.18;8872.18;9240.15;1579.03;16965.3;	0.998486;0.995358;0.997143;0.981665;0.967467;0.992893;0.942885;0.993871;	15882	0.165829	0	0	0	0.999911	1	0.762396	0.757	0.760987	0.759518
Z:\HESI-source-performance\Slice-PASEF\HeLa-phospho\Raw-Data\Unenrich\20221109_HESI-1F-Slice-PASEF-unenrich-HeLa-1000ng_1_1_4999.d	20221109_HESI-1F-Slice-PASEF-unenrich-HeLa-1000ng_1_1_4999	A6NJ78	A6NJ78	MET15_HUMAN	METTL15	13740.3	13718	13718	13740.3	13718	13718	13718	VLSPQDQDVQDNPR	VLSPQDQDVQDNPR	VLSPQDQDVQDNPR2	2	0.00311257	0.0357457	0.00612897	0.000933489	0.000986193	0.00124422	0.000987947	0	1	4598.17	4588.91	4582.48		1558.72	0.950513	7.73031	7.7091	7.75152	-3.19548	7.959	-4.98921	12S rRNA N4-methylcytidine (m4C) methyltransferase	0	0	0.868978	1564.06	2.45567	0.201057	1	0	0.959549	1.49764	0.305413	1798.06;2615.09;179.007;185.008;2567.1;117.003;177.006;159.005;905.036;141.005;215.007;364.015;	1798.06;2615.09;179.007;185.008;2567.1;117.003;177.006;159.005;905.036;141.005;215.007;364.015;	0.918651;0.975319;0.739554;0.909547;0.672765;0.57184;0.343106;0.533273;0.972804;0.34937;0.584549;0.916461;	10892	0	0	0	0	0.964254	1	1.04386	1.047	1.04627	1.04464
Z:\HESI-source-performance\Slice-PASEF\HeLa-phospho\Raw-Data\Unenrich\20221109_HESI-1F-Slice-PASEF-unenrich-HeLa-1000ng_1_1_4998.d	20221109_HESI-1F-Slice-PASEF-unenrich-HeLa-1000ng_1_1_4998	Q8N1B4	Q8N1B4	VPS52_HUMAN	VPS52	36674.9	35795.7	38121	36674.9	35795.7	38121	38121	VLSQPQLR	VLSQPQLR	VLSQPQLR2	2	0.00273643	0.0438908	0.000166047	0.000255689	0.000234522	0.00021901	0.000234907	0	1	36674.9	35795.7	36424.2		5502.26	0.990502	8.61217	8.59094	8.63339	2.38631	8.66482	1.99348	Vacuolar protein sorting-associated protein 52 homolog	0	0	0.949349	5540.13	3.41624	0.16777	0.991414	0	0.949982	1.72384	0.172453	22482.6;10797.3;3395.09;3422.09;2558.06;5161.09;8309.16;3477.07;1675.03;775.018;	22482.6;10797.3;3395.09;3422.09;2558.06;5161.09;8309.16;3477.07;1675.03;775.018;	0.997433;0.990167;0.945665;0.928581;0.97555;0.93672;0.998005;0.990938;0.963002;0.929015;	12146	0	0	0	0	0.956109	1	0.821458	0.831	0.833675	0.816741
Z:\HESI-source-performance\Slice-PASEF\HeLa-phospho\Raw-Data\Unenrich\20221109_HESI-1F-Slice-PASEF-unenrich-HeLa-1000ng_1_1_4999.d	20221109_HESI-1F-Slice-PASEF-unenrich-HeLa-1000ng_1_1_4999	Q8N1B4	Q8N1B4	VPS52_HUMAN	VPS52	35574.8	35558.3	33758.6	35574.8	35558.3	33758.6	33758.6	VLSQPQLR	VLSQPQLR	VLSQPQLR2	2	0.00134294	0.0129223	0.000166047	0.000255885	0.000224517	0.00021901	0.000224921	0	1	35574.8	35558.3	35508.5		6849.33	0.992296	8.61096	8.58973	8.63219	2.38631	8.66178	2.02363	Vacuolar protein sorting-associated protein 52 homolog	0	0	0.942303	6862.13	3.33282	0.179	0.91105	0	0.984989	1.51758	0.213488	21199.4;10172.2;4203.12;2849.06;2914.06;4813.11;9282.22;2931.07;1364.03;487.011;	21199.4;10172.2;4203.12;2849.06;2914.06;4813.11;9282.22;2931.07;1364.03;487.011;	0.998646;0.99275;0.95917;0.922443;0.944885;0.986285;0.983369;0.978361;0.929739;0.914296;	12146	0	0	0	0	0.987078	1	0.822604	0.831	0.833427	0.817844
Z:\HESI-source-performance\Slice-PASEF\HeLa-phospho\Raw-Data\Unenrich\20221109_HESI-1F-Slice-PASEF-unenrich-HeLa-1000ng_1_1_5000.d	20221109_HESI-1F-Slice-PASEF-unenrich-HeLa-1000ng_1_1_5000	Q8N1B4	Q8N1B4	VPS52_HUMAN	VPS52	34943.8	35527.7	35137.7	34943.8	35527.7	35137.7	35137.7	VLSQPQLR	VLSQPQLR	VLSQPQLR2	2	0.000114086	0.000695018	0.000166047	0.000258598	0.000228363	0.00021901	0.000228728	0	1	34943.8	35527.7	34947.4		6365.78	0.986439	8.62079	8.59958	8.64199	2.38631	8.6589	2.11906	Vacuolar protein sorting-associated protein 52 homolog	0	0	0.943672	6365.13	3.81386	0.163043	0.930188	0	0.999179	1.27228	0.247713	20414.5;10559.2;3970.08;2677.07;2929.06;4002.07;7431.12;2645.04;1293.03;888.02;	20414.5;10559.2;3970.08;2677.07;2929.06;4002.07;7431.12;2645.04;1293.03;888.02;	0.994604;0.966379;0.997807;0.996824;0.928434;0.956465;0.971778;0.946778;0.933687;0.934186;	12161	0	0	0	0	0.999305	1	0.823854	0.831	0.833702	0.819169
Z:\HESI-source-performance\Slice-PASEF\HeLa-phospho\Raw-Data\Unenrich\20221109_HESI-1F-Slice-PASEF-unenrich-HeLa-1000ng_1_1_4998.d	20221109_HESI-1F-Slice-PASEF-unenrich-HeLa-1000ng_1_1_4998	P30566	P30566	PUR8_HUMAN	ADSL	192071	187784	190871	192071	187784	190871	190871	VLSQQAASVVK	VLSQQAASVVK	VLSQQAASVVK2	2	5.77868e-05	5.78893e-05	3.07949e-05	0.000255689	0.000234522	0.00021901	0.000234907	0	1	192071	187784	191081		75958.9	0.996602	8.62278	8.60156	8.64402	4.04874	8.86425	2.08027	Adenylosuccinate lyase	0	0	0.984154	76352.6	6.50368	0.365545	1	0	0.999931	1.61089	0.256805	119629;14727.4;10431.3;50211.5;36765;22230.7;3362.1;11621.4;	119629;14727.4;10431.3;50211.5;36765;22230.7;3362.1;11621.4;	0.997169;0.9936;0.982139;0.996741;0.991791;0.993233;0.940593;0.993314;	12158	0	0	0	0	0.999942	1	0.922604	0.923	0.922847	0.921152
Z:\HESI-source-performance\Slice-PASEF\HeLa-phospho\Raw-Data\Unenrich\20221109_HESI-1F-Slice-PASEF-unenrich-HeLa-1000ng_1_1_4999.d	20221109_HESI-1F-Slice-PASEF-unenrich-HeLa-1000ng_1_1_4999	P30566	P30566	PUR8_HUMAN	ADSL	172102	171924	179098	172102	171924	179098	179098	VLSQQAASVVK	VLSQQAASVVK	VLSQQAASVVK2	2	3.66636e-05	0.000321001	3.07949e-05	0.000255885	0.000224517	0.00021901	0.000224921	0	1	172102	171924	171683		65250.5	0.994734	8.6428	8.6216	8.66401	4.04874	8.86579	2.28458	Adenylosuccinate lyase	0	0	0.978722	65409.8	6.48592	0.372256	1	0	0.999622	1.48445	0.244567	107654;11425.4;10201.3;44875.4;27101.7;19572.6;2286.05;10365.3;	107654;11425.4;10201.3;44875.4;27101.7;19572.6;2286.05;10365.3;	0.995306;0.997515;0.990063;0.992528;0.96627;0.996644;0.837603;0.990455;	12188	0	0	0	0	0.999679	1	0.921042	0.923	0.923603	0.918631
Z:\HESI-source-performance\Slice-PASEF\HeLa-phospho\Raw-Data\Unenrich\20221109_HESI-1F-Slice-PASEF-unenrich-HeLa-1000ng_1_1_5000.d	20221109_HESI-1F-Slice-PASEF-unenrich-HeLa-1000ng_1_1_5000	P30566	P30566	PUR8_HUMAN	ADSL	191940	195147	184302	191940	195147	184302	184302	VLSQQAASVVK	VLSQQAASVVK	VLSQQAASVVK2	2	3.07949e-05	3.07949e-05	3.07949e-05	0.000258598	0.000228363	0.00021901	0.000228728	0	1	191940	195147	191960		69188.5	0.997741	8.62079	8.59958	8.64199	4.04874	8.8635	2.11906	Adenylosuccinate lyase	0	0	0.992752	69181.3	6.64022	0.391658	1	0	0.999964	1.18412	0.322657	115246;14134.4;10598.3;52532.5;34089;24161.7;3051.11;10362.3;	115246;14134.4;10598.3;52532.5;34089;24161.7;3051.11;10362.3;	0.997727;0.985586;0.990152;0.997866;0.993289;0.997533;0.953151;0.989846;	12158	0	0	0	0	0.999969	1	0.922604	0.923	0.92253	0.921406
Z:\HESI-source-performance\Slice-PASEF\HeLa-phospho\Raw-Data\Unenrich\20221109_HESI-1F-Slice-PASEF-unenrich-HeLa-1000ng_1_1_4998.d	20221109_HESI-1F-Slice-PASEF-unenrich-HeLa-1000ng_1_1_4998	O15446	O15446	RPA34_HUMAN	POLR1G	18025.6	17698.2	20459.4	18025.6	17698.2	20459.4	20459.4	VLSSC(UniMod:4)PQAGEATLLAPSTEAGGGLTC(UniMod:4)ASAPQGTLR	VLSSCPQAGEATLLAPSTEAGGGLTCASAPQGTLR	VLSSC(UniMod:4)PQAGEATLLAPSTEAGGGLTC(UniMod:4)ASAPQGTLR4	4	0.00228508	0.0367008	0.000736532	0.000255689	0.000234522	0.00021901	0.000234907	0	1	6989.28	6868	6988.58		2121.89	0.973262	16.4423	16.4211	16.4635	64.5834	16.7259	62.5061	DNA-directed RNA polymerase I subunit RPA34	0	0	0.435988	2122.11	2.53406	0.70538	0.70673	0	0.95783	1.52734	0.397427	3577.15;2614.11;4666.18;3581.14;4081.15;794.034;3206.14;1815.08;470.023;285.011;2206.09;1048.04;	3577.15;2614.11;4666.18;3581.14;4081.15;794.034;3206.14;1815.08;470.023;285.011;2206.09;1048.04;	0.955427;0.946727;0.979131;0.993272;0.982644;0.970371;0.920718;0.8444;0.887925;0.847228;0.942769;0.916342;	23206	0	0	0	0	0.963299	1	1.12375	1.13	1.13297	1.12034
Z:\HESI-source-performance\Slice-PASEF\HeLa-phospho\Raw-Data\Unenrich\20221109_HESI-1F-Slice-PASEF-unenrich-HeLa-1000ng_1_1_4999.d	20221109_HESI-1F-Slice-PASEF-unenrich-HeLa-1000ng_1_1_4999	O15446	O15446	RPA34_HUMAN	POLR1G	17242.6	17220.2	19444.2	17242.6	17220.2	19444.2	19444.2	VLSSC(UniMod:4)PQAGEATLLAPSTEAGGGLTC(UniMod:4)ASAPQGTLR	VLSSCPQAGEATLLAPSTEAGGGLTCASAPQGTLR	VLSSC(UniMod:4)PQAGEATLLAPSTEAGGGLTC(UniMod:4)ASAPQGTLR4	4	0.000474876	0.00366013	0.000736532	0.000255885	0.000224517	0.00021901	0.000224921	0	1	6388.27	6375.46	6366.52		2405.87	0.957271	16.4297	16.4085	16.4509	64.5834	16.7284	62.3673	DNA-directed RNA polymerase I subunit RPA34	0	0	0.608697	2414.09	2.4465	0.560886	1	0.369833	0.995702	1.48598	0.33328	4395.18;2651.12;6337.28;2657.11;4462.25;1080.05;4210.18;1990.08;473.019;314.011;3428.12;1317.06;	4395.18;2651.12;6337.28;2657.11;4462.25;1080.05;4210.18;1990.08;473.019;314.011;3428.12;1317.06;	0.976951;0.982676;0.848624;0.93307;0.89827;0.954452;0.797362;0.91021;0.837922;0.678637;0.919191;0.786023;	23191	0.369833	0	0	0	0.99634	1	1.12448	1.13	1.13341	1.12107
Z:\HESI-source-performance\Slice-PASEF\HeLa-phospho\Raw-Data\Unenrich\20221109_HESI-1F-Slice-PASEF-unenrich-HeLa-1000ng_1_1_5000.d	20221109_HESI-1F-Slice-PASEF-unenrich-HeLa-1000ng_1_1_5000	O15446	O15446	RPA34_HUMAN	POLR1G	22557.7	22917.8	17553.5	22557.7	22917.8	17553.5	17553.5	VLSSC(UniMod:4)PQAGEATLLAPSTEAGGGLTC(UniMod:4)ASAPQGTLR	VLSSCPQAGEATLLAPSTEAGGGLTCASAPQGTLR	VLSSC(UniMod:4)PQAGEATLLAPSTEAGGGLTC(UniMod:4)ASAPQGTLR4	4	0.00756324	0.0989282	0.000736532	0.000258598	0.000228363	0.00021901	0.000228728	0	1	6212.25	6285.24	6182.59		1857.18	0.959564	16.4191	16.3979	16.4403	64.5834	16.724	62.3304	DNA-directed RNA polymerase I subunit RPA34	0	0	0.0210119	1866.09	1.7923	0.541942	1	0.69378	0.895257	1.01042	0.394234	3397.14;2559.11;4626.18;2768.1;3904.18;885.038;3831.17;1342.06;510.021;328.012;4071.19;1626.06;	3397.14;2559.11;4626.18;2768.1;3904.18;885.038;3831.17;1342.06;510.021;328.012;4071.19;1626.06;	0.907433;0.985065;0.974243;0.936123;0.975776;0.959143;0.836298;0.942029;0.621579;0.867985;0.887339;0.817644;	23176	0.69378	0	0	0	0.901072	1	1.11948	1.13	1.13316	1.1168
Z:\HESI-source-performance\Slice-PASEF\HeLa-phospho\Raw-Data\Unenrich\20221109_HESI-1F-Slice-PASEF-unenrich-HeLa-1000ng_1_1_4998.d	20221109_HESI-1F-Slice-PASEF-unenrich-HeLa-1000ng_1_1_4998	Q32NB8	Q32NB8	PGPS1_HUMAN	PGS1	26251.6	25648.3	24097	26251.6	25648.3	24097	24097	VLSSPAEFFELMK	VLSSPAEFFELMK	VLSSPAEFFELMK2	2	0.00195465	0.0313191	0.000848394	0.000692681	0.00101647	0.000815494	0.00101812	0	1	6827.23	6657.89	6774.79		2197.07	0.974928	21.2809	21.2597	21.3021	108.391	20.9932	113.804	CDP-diacylglycerol--glycerol-3-phosphate 3-phosphatidyltransferase, mitochondrial	0	0	0.738464	2214.08	1.26889	0.4044	0.666627	0.463052	0.96379	1.20099	0.266444	2540.08;3006.09;2603.09;1684.07;1480.05;1367.05;4796.21;983.039;4704.16;3218.1;3533.14;1033.03;	2540.08;3006.09;2603.09;1684.07;1480.05;1367.05;4796.21;983.039;4704.16;3218.1;3533.14;1033.03;	0.992769;0.947386;0.973257;0.9506;0.973584;0.927831;0.992336;0.923098;0.971877;0.722363;0.944748;0.790047;	30048	0.463052	0	0	0	0.968681	1	1.04177	1.028	1.03051	1.0428
Z:\HESI-source-performance\Slice-PASEF\HeLa-phospho\Raw-Data\Unenrich\20221109_HESI-1F-Slice-PASEF-unenrich-HeLa-1000ng_1_1_4999.d	20221109_HESI-1F-Slice-PASEF-unenrich-HeLa-1000ng_1_1_4999	Q32NB8	Q32NB8	PGPS1_HUMAN	PGS1	22868.5	22843.6	24310.3	22868.5	22843.6	24310.3	24310.3	VLSSPAEFFELMK	VLSSPAEFFELMK	VLSSPAEFFELMK2	2	0.000545053	0.00477443	0.000848394	0.000933489	0.000986193	0.000815494	0.000987947	0	1	8307.3	8305.89	8294.24		2019.9	0.995268	21.2885	21.2673	21.3098	108.391	21.0065	113.858	CDP-diacylglycerol--glycerol-3-phosphate 3-phosphatidyltransferase, mitochondrial	0	0	0.948303	2023.08	2.2724	0.738192	0.815679	0.20915	0.994401	1.54052	0.292942	3808.13;3537.15;2561.1;1938.07;1317.05;1813.07;4717.16;852.028;3613.14;3020.1;3892.13;1093.04;	3808.13;3537.15;2561.1;1938.07;1317.05;1813.07;4717.16;852.028;3613.14;3020.1;3892.13;1093.04;	0.998191;0.969012;0.989849;0.996683;0.950277;0.940665;0.956549;0.833696;0.892168;0.944269;0.994218;0.906773;	30063	0.20915	0	0	0	0.995226	1	1.04083	1.028	1.03076	1.04143
Z:\HESI-source-performance\Slice-PASEF\HeLa-phospho\Raw-Data\Unenrich\20221109_HESI-1F-Slice-PASEF-unenrich-HeLa-1000ng_1_1_4999.d	20221109_HESI-1F-Slice-PASEF-unenrich-HeLa-1000ng_1_1_4999	O75781	O75781	PALM_HUMAN	PALM	16760.7	16736.7	16296	16760.7	16736.7	16296	16296	VLSSTTLLPR	VLSSTTLLPR	VLSSTTLLPR2	2	0.00896993	0.108754	0.00241023	0.000255885	0.000224517	0.00021901	0.000224921	0	1	4437.13	4414.67	4408.48		2865.45	0.928623	13.3107	13.2895	13.3319	41.6174	13.7128	38.5973	Paralemmin-1	0	0	0.847501	2884.08	1.90186	0.350881	0.967302	0	0.886321	1.6402	0.126605	3578.12;1950.06;1426.05;1061.03;1134.03;274.009;	3578.12;1950.06;1426.05;1061.03;1134.03;274.009;	0.84016;0.989534;0.862367;0.905724;0.861688;0.917746;	18789	0	0	0	0	0	1	0.917188	0.904	0.909426	0.915013
Z:\HESI-source-performance\Slice-PASEF\HeLa-phospho\Raw-Data\Unenrich\20221109_HESI-1F-Slice-PASEF-unenrich-HeLa-1000ng_1_1_5000.d	20221109_HESI-1F-Slice-PASEF-unenrich-HeLa-1000ng_1_1_5000	O75781	O75781	PALM_HUMAN	PALM	15117.6	15194.8	16084.8	15117.6	15194.8	16084.8	16084.8	VLSSTTLLPR	VLSSTTLLPR	VLSSTTLLPR2	2	0.0021644	0.0320365	0.00241023	0.000258598	0.000228363	0.00021901	0.000228728	0	1	3974.13	4041.03	3975.03		1002.26	0.970855	13.2999	13.2786	13.3211	41.6174	13.7103	38.5025	Paralemmin-1	0	0	0.552892	1002.03	2.11276	0.379605	1	0	0.963495	1.76588	0.201976	4857.12;2094.07;825.02;1055.04;891.026;731.024;	4857.12;2094.07;825.02;1055.04;891.026;731.024;	0.991078;0.981898;0.970716;0.949043;0.904037;0.838033;	18774	0	0	0	0	0.967964	1	0.913646	0.904	0.908769	0.910583
Z:\HESI-source-performance\Slice-PASEF\HeLa-phospho\Raw-Data\Unenrich\20221109_HESI-1F-Slice-PASEF-unenrich-HeLa-1000ng_1_1_5000.d	20221109_HESI-1F-Slice-PASEF-unenrich-HeLa-1000ng_1_1_5000	Q9NUJ1	Q9NUJ1	ABHDA_HUMAN	ABHD10	40131.2	41005.5	41458.5	40131.2	41005.5	41458.5	41458.5	VLSTDVDVILR	VLSTDVDVILR	VLSTDVDVILR2	2	0.00468705	0.0654568	0.00959219	0.000258598	0.000228363	0.00021901	0.000228728	0	1	9954.3	10091.1	9926.29		11936.6	0.9321	16.3769	16.3556	16.3981	63.8458	16.6241	62.0095	Palmitoyl-protein thioesterase ABHD10, mitochondrial	0	0	0.922016	11970.3	2.18093	0.173147	1	0.991337	0.928149	1.65973	0.107833	17651.6;2306.08;52770.6;4493.14;171630;3155.09;5790.17;8688.24;2009.06;3458.11;2198.06;1748.04;	17651.6;2306.08;52770.6;4493.14;171630;3155.09;5790.17;8688.24;2009.06;3458.11;2198.06;1748.04;	0.87756;0.927054;0.825064;0.90931;0.837652;0.968244;0.909354;0.951169;0.761431;0.871032;0.937957;0.995075;	23122	0.991337	0	0	0	0.934543	1	0.941591	0.94	0.943331	0.938858
Z:\HESI-source-performance\Slice-PASEF\HeLa-phospho\Raw-Data\Unenrich\20221109_HESI-1F-Slice-PASEF-unenrich-HeLa-1000ng_1_1_4998.d	20221109_HESI-1F-Slice-PASEF-unenrich-HeLa-1000ng_1_1_4998	P43121	P43121	MUC18_HUMAN	MCAM	158950	155332	163360	158950	155332	163360	163360	VLSTLNVLVTPELLETGVEC(UniMod:4)TASNDLGK	VLSTLNVLVTPELLETGVECTASNDLGK	VLSTLNVLVTPELLETGVEC(UniMod:4)TASNDLGK3	3	1e-09	0	1e-09	0.000255689	0.000234522	0.00021901	0.000234907	0	1	44366	42950.5	43704.6		36003.9	0.993994	21.9272	21.906	21.9485	133.133	21.8274	125.532	Cell surface glycoprotein MUC18	0	0	0.997568	36548.8	6.53123	0.661907	1	0.768904	1	1.1556	0.154053	18413.8;22867.2;15631.7;13441.6;16074.7;12510.6;9305.42;8216.41;10131.5;5010.26;7998.32;6849.28;	18413.8;22867.2;15631.7;13441.6;16074.7;12510.6;9305.42;8216.41;10131.5;5010.26;7998.32;6849.28;	0.989264;0.99662;0.981968;0.999016;0.987274;0.995559;0.986626;0.932627;0.991782;0.976323;0.955858;0.967801;	30960	0.768904	0	0	0	1	1	1.165	1.18	1.18228	1.15989
Z:\HESI-source-performance\Slice-PASEF\HeLa-phospho\Raw-Data\Unenrich\20221109_HESI-1F-Slice-PASEF-unenrich-HeLa-1000ng_1_1_4999.d	20221109_HESI-1F-Slice-PASEF-unenrich-HeLa-1000ng_1_1_4999	P43121	P43121	MUC18_HUMAN	MCAM	161462	160505	157633	161462	160505	157633	157633	VLSTLNVLVTPELLETGVEC(UniMod:4)TASNDLGK	VLSTLNVLVTPELLETGVECTASNDLGK	VLSTLNVLVTPELLETGVEC(UniMod:4)TASNDLGK3	3	7.18004e-05	0.000798477	1e-09	0.000255885	0.000224517	0.00021901	0.000224921	0	1	40580.1	40477.6	40420.9		8228.85	0.98986	21.9136	21.8924	21.9348	133.133	21.9252	124.998	Cell surface glycoprotein MUC18	0	0	0.630053	8261.26	4.84647	0.789375	1	0.680524	0.999059	2.1096	0.227644	17759;20836.9;10840.5;12412.6;14310.6;10408.5;8136.39;7336.34;6633.31;3432.2;5694.24;7238.33;	17759;20836.9;10840.5;12412.6;14310.6;10408.5;8136.39;7336.34;6633.31;3432.2;5694.24;7238.33;	0.992433;0.990348;0.866007;0.986843;0.984384;0.989068;0.947866;0.837726;0.914256;0.939301;0.915502;0.936526;	30945	0.680524	0	0	0	0.999202	1	1.16625	1.18	1.18274	1.16087
Z:\HESI-source-performance\Slice-PASEF\HeLa-phospho\Raw-Data\Unenrich\20221109_HESI-1F-Slice-PASEF-unenrich-HeLa-1000ng_1_1_5000.d	20221109_HESI-1F-Slice-PASEF-unenrich-HeLa-1000ng_1_1_5000	P43121	P43121	MUC18_HUMAN	MCAM	165288	166420	161124	165288	166420	161124	161124	VLSTLNVLVTPELLETGVEC(UniMod:4)TASNDLGK	VLSTLNVLVTPELLETGVECTASNDLGK	VLSTLNVLVTPELLETGVEC(UniMod:4)TASNDLGK3	3	0.000371172	0.00317369	1e-09	0.000258598	0.000228363	0.00021901	0.000228728	0	1	36009.6	37163.2	36556.3		7906.52	0.989035	21.9144	21.8932	21.9356	133.133	21.8929	125.25	Cell surface glycoprotein MUC18	0	0	0.494416	7788.28	4.13947	0.729606	1	0.663833	0.996261	1.11117	0.166873	15406.6;14051.8;12976.6;11460.6;12505.6;9142.42;6057.25;7470.41;7248.36;2057.08;2328.11;5442.23;	15406.6;14051.8;12976.6;11460.6;12505.6;9142.42;6057.25;7470.41;7248.36;2057.08;2328.11;5442.23;	0.987868;0.870651;0.976285;0.985318;0.964494;0.995662;0.924127;0.95178;0.973767;0.891037;0.899018;0.961953;	30945	0.663833	0	0	0	0.996826	1	1.1651	1.18	1.18263	1.16006
Z:\HESI-source-performance\Slice-PASEF\HeLa-phospho\Raw-Data\Unenrich\20221109_HESI-1F-Slice-PASEF-unenrich-HeLa-1000ng_1_1_4998.d	20221109_HESI-1F-Slice-PASEF-unenrich-HeLa-1000ng_1_1_4998	P53618	P53618	COPB_HUMAN	COPB1	216970	210835	206179	216970	210835	206179	206179	VLSTPDLEVR	VLSTPDLEVR	VLSTPDLEVR2	2	0.000144697	0.00062782	3.66636e-05	0.000255689	0.000234522	0.00021901	0.000234907	0	1	197019	194488	197903		47661.1	0.99795	12.7927	12.7714	12.8139	36.3499	13.0125	34.7492	Coatomer subunit beta	0	0	0.99029	47448.2	5.46141	0.156664	1	0	0.999247	1.40874	0.14923	107748;80727.4;11717.3;8786.27;8544.19;17731.5;1306.03;12299.3;	107748;80727.4;11717.3;8786.27;8544.19;17731.5;1306.03;12299.3;	0.998094;0.997849;0.917548;0.986276;0.997099;0.992329;0.831608;0.990649;	18053	0	0	0	0	0.999372	1	0.8875	0.88	0.884222	0.8849
Z:\HESI-source-performance\Slice-PASEF\HeLa-phospho\Raw-Data\Unenrich\20221109_HESI-1F-Slice-PASEF-unenrich-HeLa-1000ng_1_1_4999.d	20221109_HESI-1F-Slice-PASEF-unenrich-HeLa-1000ng_1_1_4999	P53618	P53618	COPB_HUMAN	COPB1	203405	202474	206503	203405	202474	206503	206503	VLSTPDLEVR	VLSTPDLEVR	VLSTPDLEVR2	2	3.66636e-05	0.00041448	3.66636e-05	0.000255885	0.000224517	0.00021901	0.000224921	0	1	187260	186140	185879		45769.3	0.99587	12.7908	12.7696	12.812	36.3499	13.0164	34.7057	Coatomer subunit beta	0	0	0.964796	46109.2	5.19931	0.173208	1	0	0.999511	1.34276	0.187144	103777;75177.1;9985.25;8053.23;8306.19;18652.6;1865.06;13211.4;	103777;75177.1;9985.25;8053.23;8306.19;18652.6;1865.06;13211.4;	0.995622;0.996581;0.937903;0.976492;0.992523;0.980231;0.727966;0.998212;	18053	0	0	0	0	0.999586	1	0.886458	0.88	0.884146	0.883462
Z:\HESI-source-performance\Slice-PASEF\HeLa-phospho\Raw-Data\Unenrich\20221109_HESI-1F-Slice-PASEF-unenrich-HeLa-1000ng_1_1_5000.d	20221109_HESI-1F-Slice-PASEF-unenrich-HeLa-1000ng_1_1_5000	P53618	P53618	COPB_HUMAN	COPB1	201171	207466	208014	201171	207466	208014	208014	VLSTPDLEVR	VLSTPDLEVR	VLSTPDLEVR2	2	0.000143472	0.000703499	3.66636e-05	0.000258598	0.000228363	0.00021901	0.000228728	0	1	188554	190612	187499		45492.3	0.997662	12.7907	12.7694	12.8119	36.3499	13.0147	34.7331	Coatomer subunit beta	0	0	0.994863	45748.2	5.44068	0.0862827	1	0	0.999169	1.89164	0.106673	103612;76437.1;5242.14;8129.21;8505.23;19101.5;1524.04;12903.3;	103612;76437.1;5242.14;8129.21;8505.23;19101.5;1524.04;12903.3;	0.998018;0.997743;0.705732;0.964249;0.992604;0.996694;0.900775;0.966153;	18053	0	0	0	0	0.999296	1	0.887396	0.88	0.883747	0.88408
Z:\HESI-source-performance\Slice-PASEF\HeLa-phospho\Raw-Data\Unenrich\20221109_HESI-1F-Slice-PASEF-unenrich-HeLa-1000ng_1_1_4998.d	20221109_HESI-1F-Slice-PASEF-unenrich-HeLa-1000ng_1_1_4998	P16144	P16144	ITB4_HUMAN	ITGB4	36870	36189.1	36377.9	36870	36189.1	36377.9	36377.9	VLSTSSTLTR	VLSTSSTLTR	VLSTSSTLTR2	2	0.000614934	0.00633527	0.000224943	0.000255689	0.000234522	0.00021901	0.000234907	0	1	34469.9	33968.7	34565.1		7889.94	0.986659	8.03927	8.01802	8.06048	0.350912	8.41342	-2.45676	Integrin beta-4	0	0	0.90785	7868.22	3.02179	0.280135	0.964733	0	0.992458	1.80676	0.20597	20991.6;8257.22;5221.11;1357.04;2544.06;1288.03;438.01;1666.04;27651.7;336.009;13343.4;1811.05;	20991.6;8257.22;5221.11;1357.04;2544.06;1288.03;438.01;1666.04;27651.7;336.009;13343.4;1811.05;	0.999003;0.958033;0.982304;0.888711;0.800468;0.920289;0.874275;0.949331;0.997201;0.757962;0.848352;0.859882;	11334	0	0	0	0	0.993665	1	0.8775	0.867	0.870437	0.872884
Z:\HESI-source-performance\Slice-PASEF\HeLa-phospho\Raw-Data\Unenrich\20221109_HESI-1F-Slice-PASEF-unenrich-HeLa-1000ng_1_1_4999.d	20221109_HESI-1F-Slice-PASEF-unenrich-HeLa-1000ng_1_1_4999	P16144	P16144	ITB4_HUMAN	ITGB4	36860.9	36794.2	36834.3	36860.9	36794.2	36834.3	36834.3	VLSTSSTLTR	VLSTSSTLTR	VLSTSSTLTR2	2	0.000230218	0.00119549	0.000224943	0.000255885	0.000224517	0.00021901	0.000224921	0	1	31979.9	31845.4	31800.8		7251.33	0.98019	8.02742	8.00617	8.04862	0.350912	8.40856	-2.58482	Integrin beta-4	0	0	0.917686	7292.18	3.53475	0.222905	1	0.115086	0.998592	1.07709	0.269055	20867.7;7292.19;3820.09;2149.06;3074.07;1044.03;972.029;1114.03;25732.7;334.008;8459.22;826.023;	20867.7;7292.19;3820.09;2149.06;3074.07;1044.03;972.029;1114.03;25732.7;334.008;8459.22;826.023;	0.997841;0.953526;0.934675;0.937231;0.885284;0.875603;0.915657;0.834086;0.994713;0.870855;0.734055;0.624213;	11319	0.115086	0	0	0	0.998805	1	0.877396	0.867	0.87067	0.872773
Z:\HESI-source-performance\Slice-PASEF\HeLa-phospho\Raw-Data\Unenrich\20221109_HESI-1F-Slice-PASEF-unenrich-HeLa-1000ng_1_1_5000.d	20221109_HESI-1F-Slice-PASEF-unenrich-HeLa-1000ng_1_1_5000	P16144	P16144	ITB4_HUMAN	ITGB4	35127.9	35787	35563.7	35127.9	35787	35563.7	35563.7	VLSTSSTLTR	VLSTSSTLTR	VLSTSSTLTR2	2	0.000143472	0.000871236	0.000224943	0.000258598	0.000228363	0.00021901	0.000228728	0	1	34178.9	34503	33939.5		7956.1	0.983063	8.03739	8.01614	8.0586	0.350912	8.4065	-2.48884	Integrin beta-4	0	0	0.965838	8012.22	3.15212	0.281676	0.972844	0.435987	0.998971	1.30611	0.108853	21880.7;8592.18;3706.09;2062.06;2203.06;1330.04;828.019;2028.05;27535.7;475.011;10523.3;1192.04;	21880.7;8592.18;3706.09;2062.06;2203.06;1330.04;828.019;2028.05;27535.7;475.011;10523.3;1192.04;	0.998195;0.987056;0.884461;0.950826;0.957163;0.979727;0.943492;0.858702;0.997412;0.857346;0.769178;0.816477;	11334	0.435987	0	0	0	0.999129	1	0.877396	0.867	0.870797	0.873484
Z:\HESI-source-performance\Slice-PASEF\HeLa-phospho\Raw-Data\Unenrich\20221109_HESI-1F-Slice-PASEF-unenrich-HeLa-1000ng_1_1_4999.d	20221109_HESI-1F-Slice-PASEF-unenrich-HeLa-1000ng_1_1_4999	Q7Z460	Q7Z460	CLAP1_HUMAN	CLASP1	36901.2	36734.5	36995.1	36901.2	36734.5	36995.1	36995.1	VLSTSTDLEAAVADALK	VLSTSTDLEAAVADALK	VLSTSTDLEAAVADALK2	2	0.00232621	0.0228043	0.00246919	0.000255885	0.000224517	0.00021901	0.000224921	0	1	4240.17	4249.6	4243.64		5628.9	0.983538	20.0048	19.9836	20.026	94.7369	19.9621	95.3716	CLIP-associating protein 1	0	0	0.657643	5624.3	1.96984	0.242626	1	0	0.97381	1.61544	0.185008	1929.07;4348.18;2087.1;0;345.013;1966.09;1655.07;949.041;9021.38;50022.1;1497.06;1250.06;	1929.07;4348.18;2087.1;0;345.013;1966.09;1655.07;949.041;9021.38;50022.1;1497.06;1250.06;	0.996493;0.874155;0.894802;0;0.930697;0.9801;0.981051;0.917215;0.890523;0.969472;0.904939;0.912638;	28246	0	0	0	0	0.977196	1	1.11625	1.106	1.10832	1.11372
Z:\HESI-source-performance\Slice-PASEF\HeLa-phospho\Raw-Data\Unenrich\20221109_HESI-1F-Slice-PASEF-unenrich-HeLa-1000ng_1_1_5000.d	20221109_HESI-1F-Slice-PASEF-unenrich-HeLa-1000ng_1_1_5000	Q7Z460	Q7Z460	CLAP1_HUMAN	CLASP1	38090.3	38785.2	38657.2	38090.3	38785.2	38657.2	38657.2	VLSTSTDLEAAVADALK	VLSTSTDLEAAVADALK	VLSTSTDLEAAVADALK2	2	0.00661111	0.0843553	0.00246919	0.000258598	0.000228363	0.00021901	0.000228728	0	1	3799.15	3893.8	3830.2		6341.65	0.981817	20.0052	19.984	20.0264	94.7369	19.9596	95.366	CLIP-associating protein 1	0	0	0.84359	6290.24	1.20292	0.160277	1	0.381733	0.909286	1.63322	0.297218	2181.08;3159.15;1572.07;141.007;279.014;1339.05;1604.06;759.024;10733.4;48669.1;1628.07;741.028;	2181.08;3159.15;1572.07;141.007;279.014;1339.05;1604.06;759.024;10733.4;48669.1;1628.07;741.028;	0.976566;0.914221;0.863586;0.450231;0.965409;0.993789;0.877086;0.74041;0.948483;0.993669;0.777267;0.731535;	28246	0.381733	0	0	0	0.915645	1	1.10698	1.106	1.10798	1.10522
Z:\HESI-source-performance\Slice-PASEF\HeLa-phospho\Raw-Data\Unenrich\20221109_HESI-1F-Slice-PASEF-unenrich-HeLa-1000ng_1_1_4998.d	20221109_HESI-1F-Slice-PASEF-unenrich-HeLa-1000ng_1_1_4998	Q13155	Q13155	AIMP2_HUMAN	AIMP2	296070	290583	302507	296070	290583	302507	302507	VLSTVHTHSSVK	VLSTVHTHSSVK	VLSTVHTHSSVK2	2	1.1925e-05	1.1925e-05	3.88074e-06	0.000255689	0.000234522	0.00021901	0.000234907	0	1	5533.18	5402.61	5497.46		6259.51	0.951108	3.83787	3.81666	3.85909	-38.1142	4.00527	-40.904	Aminoacyl tRNA synthase complex-interacting multifunctional protein 2	0	0	0.966911	6300.18	3.82511	0.638827	0.994394	0.507311	0.999986	1.46728	0.339486	4164.14;2810.1;1501.05;1222.03;0;488.015;362.013;968.028;679.023;800.026;238.006;780.031;	4164.14;2810.1;1501.05;1222.03;0;488.015;362.013;968.028;679.023;800.026;238.006;780.031;	0.980482;0.984754;0.88874;0.950347;0;0.76638;0.637246;0.92403;0.795463;0.979423;0.304695;0.919225;	5391	0.507311	0	0	0	0.999988	1	0.9675	0.965	0.968377	0.965362
Z:\HESI-source-performance\Slice-PASEF\HeLa-phospho\Raw-Data\Unenrich\20221109_HESI-1F-Slice-PASEF-unenrich-HeLa-1000ng_1_1_4999.d	20221109_HESI-1F-Slice-PASEF-unenrich-HeLa-1000ng_1_1_4999	Q13155	Q13155	AIMP2_HUMAN	AIMP2	299085	299338	293090	299085	299338	293090	293090	VLSTVHTHSSVK	VLSTVHTHSSVK	VLSTVHTHSSVK2	2	1.02598e-05	1.02598e-05	3.88074e-06	0.000255885	0.000224517	0.00021901	0.000224921	0	1	5146.18	5173.41	5166.16		5232.39	0.979462	3.81571	3.79442	3.83693	-38.1142	4.00668	-40.8894	Aminoacyl tRNA synthase complex-interacting multifunctional protein 2	0	0	0.975973	5212.15	3.21792	0.490283	1	1.82586	0.999988	1.40159	0.28427	2423.07;2069.07;2511.09;566.018;274.009;569.02;484.015;1012.04;769.02;643.023;353.011;209.007;	2423.07;2069.07;2511.09;566.018;274.009;569.02;484.015;1012.04;769.02;643.023;353.011;209.007;	0.870411;0.98606;0.984066;0.934922;0.788419;0.758358;0.665831;0.706449;0.685235;0.862482;0.872452;0.870121;	5361	1.82586	0	0	0	0.99999	1	0.967604	0.965	0.968281	0.965718
Z:\HESI-source-performance\Slice-PASEF\HeLa-phospho\Raw-Data\Unenrich\20221109_HESI-1F-Slice-PASEF-unenrich-HeLa-1000ng_1_1_5000.d	20221109_HESI-1F-Slice-PASEF-unenrich-HeLa-1000ng_1_1_5000	Q13155	Q13155	AIMP2_HUMAN	AIMP2	287797	293532	287969	287797	293532	287969	287969	VLSTVHTHSSVK	VLSTVHTHSSVK	VLSTVHTHSSVK2	2	3.88074e-06	3.88074e-06	3.88074e-06	0.000258598	0.000228363	0.00021901	0.000228728	0	1	4809.15	4913.69	4833.44		6174.23	0.948447	3.82533	3.80413	3.84657	-38.1142	4.00696	-40.7022	Aminoacyl tRNA synthase complex-interacting multifunctional protein 2	0	0	0.97073	6143.21	3.2697	0.649999	1	1.34693	0.999995	1.12112	0.359141	2364.07;2048.06;1281.04;1480.04;0;463.017;620.026;1381.04;570.02;1049.03;437.014;603.02;	2364.07;2048.06;1281.04;1480.04;0;463.017;620.026;1381.04;570.02;1049.03;437.014;603.02;	0.944795;0.97617;0.923163;0.93197;0;0.70799;0.876598;0.941916;0.905724;0.769679;0.577068;0.960208;	5376	1.34693	0	0	0	0.999996	1	0.968646	0.965	0.969199	0.96631
Z:\HESI-source-performance\Slice-PASEF\HeLa-phospho\Raw-Data\Unenrich\20221109_HESI-1F-Slice-PASEF-unenrich-HeLa-1000ng_1_1_4998.d	20221109_HESI-1F-Slice-PASEF-unenrich-HeLa-1000ng_1_1_4998	O76031	O76031	CLPX_HUMAN	CLPX	74224.6	72853.7	71125.3	74224.6	72853.7	71125.3	71125.3	VLSVAVYNHYK	VLSVAVYNHYK	VLSVAVYNHYK2	2	0.001483	0.0213954	0.000224943	0.000255689	0.000234522	0.00021901	0.000234907	0	1	5919.22	5807.44	5909.41		2737.54	0.966143	10.7874	10.7661	10.8086	16.0392	10.3771	19.328	ATP-dependent Clp protease ATP-binding subunit clpX-like, mitochondrial	0	0	0.912938	2742.09	2.18529	0.587611	0.871679	1.18916	0.974976	1.14467	0.381455	2410.08;2199.09;2929.12;1310.05;2664.1;1820.07;566.022;161.005;789.033;782.027;1169.04;2318.09;	2410.08;2199.09;2929.12;1310.05;2664.1;1820.07;566.022;161.005;789.033;782.027;1169.04;2318.09;	0.980752;0.955649;0.690894;0.956883;0.991301;0.824231;0.798202;0.829156;0.780936;0.896121;0.924113;0.786833;	15216	1.18916	0	0	0	0.978605	1	1.00823	1.007	1.00566	1.00839
Z:\HESI-source-performance\Slice-PASEF\HeLa-phospho\Raw-Data\Unenrich\20221109_HESI-1F-Slice-PASEF-unenrich-HeLa-1000ng_1_1_5000.d	20221109_HESI-1F-Slice-PASEF-unenrich-HeLa-1000ng_1_1_5000	O76031	O76031	CLPX_HUMAN	CLPX	66859.4	68113.9	70420.9	66859.4	68113.9	70420.9	70420.9	VLSVAVYNHYK	VLSVAVYNHYK	VLSVAVYNHYK2	2	0.000143472	0.000791701	0.000224943	0.000258598	0.000228363	0.00021901	0.000228728	0	1	5430.21	5526.17	5435.92		1385.51	0.969111	10.8172	10.796	10.8384	16.0392	10.3785	19.5966	ATP-dependent Clp protease ATP-binding subunit clpX-like, mitochondrial	0	0	0.908924	1384.05	2.75831	0.47677	1	1.43085	0.999065	1.66923	0.388605	1806.07;2067.08;3767.13;1557.06;2241.07;1442.05;310.011;105.004;509.019;1122.04;761.025;1348.04;	1806.07;2067.08;3767.13;1557.06;2241.07;1442.05;310.011;105.004;509.019;1122.04;761.025;1348.04;	0.945638;0.99;0.810311;0.968607;0.883921;0.780491;0.755755;0.567571;0.977986;0.911142;0.895183;0.623477;	15261	1.43085	0	0	0	0.999208	1	1.0025	1.007	1.00577	1.00216
Z:\HESI-source-performance\Slice-PASEF\HeLa-phospho\Raw-Data\Unenrich\20221109_HESI-1F-Slice-PASEF-unenrich-HeLa-1000ng_1_1_4998.d	20221109_HESI-1F-Slice-PASEF-unenrich-HeLa-1000ng_1_1_4998	O76031	O76031	CLPX_HUMAN	CLPX	74224.6	72853.7	71125.3	74224.6	72853.7	71125.3	71125.3	VLSVAVYNHYK	VLSVAVYNHYK	VLSVAVYNHYK3	3	0.000296609	0.00261825	0.00045492	0.000255689	0.000234522	0.00021901	0.000234907	0	1	18534.4	18158	18476.8		7148.9	0.942355	10.798	10.7768	10.8192	16.0392	10.3771	19.4136	ATP-dependent Clp protease ATP-binding subunit clpX-like, mitochondrial	0	0	0.931305	7171.17	2.66496	0.665944	0.828516	0.836298	0.996869	1.29813	0.362024	3839.08;20804.4;7124.13;12304.2;4846.09;7571.15;2495.05;6295.12;3946.08;1498.03;3890.08;	3839.08;20804.4;7124.13;12304.2;4846.09;7571.15;2495.05;6295.12;3946.08;1498.03;3890.08;	0.954031;0.870552;0.993327;0.926892;0.918489;0.888473;0.891798;0.995119;0.977782;0.969887;0.894679;	15236	0.836298	0	0	0	0.997382	1	0.786354	0.776	0.78035	0.782223
Z:\HESI-source-performance\Slice-PASEF\HeLa-phospho\Raw-Data\Unenrich\20221109_HESI-1F-Slice-PASEF-unenrich-HeLa-1000ng_1_1_4999.d	20221109_HESI-1F-Slice-PASEF-unenrich-HeLa-1000ng_1_1_4999	O76031	O76031	CLPX_HUMAN	CLPX	71404.5	71155.9	70448	71404.5	71155.9	70448	70448	VLSVAVYNHYK	VLSVAVYNHYK	VLSVAVYNHYK3	3	0.00252795	0.0244425	0.00045492	0.000255885	0.000224517	0.00021901	0.000224921	0	1	15714.3	15650.2	15628.3		5774.29	0.974371	10.7859	10.7647	10.8071	16.0392	10.3779	19.3495	ATP-dependent Clp protease ATP-binding subunit clpX-like, mitochondrial	0	0	0.878075	5806.08	2.49477	0.447	0.893147	0	0.971981	1.3235	0.57922	3926.09;14662.3;6347.11;12238.2;4404.09;5441.11;956.017;5876.13;2710.05;285.007;2055.04;	3926.09;14662.3;6347.11;12238.2;4404.09;5441.11;956.017;5876.13;2710.05;285.007;2055.04;	0.94793;0.910996;0.993997;0.90986;0.950139;0.970555;0.636936;0.958573;0.997663;0.724526;0.893547;	15221	0	0	0	0	0.975558	1	0.786458	0.776	0.780699	0.782282
Z:\HESI-source-performance\Slice-PASEF\HeLa-phospho\Raw-Data\Unenrich\20221109_HESI-1F-Slice-PASEF-unenrich-HeLa-1000ng_1_1_5000.d	20221109_HESI-1F-Slice-PASEF-unenrich-HeLa-1000ng_1_1_5000	O76031	O76031	CLPX_HUMAN	CLPX	66859.4	68113.9	70420.9	66859.4	68113.9	70420.9	70420.9	VLSVAVYNHYK	VLSVAVYNHYK	VLSVAVYNHYK3	3	0.000764569	0.00653259	0.00045492	0.000258598	0.000228363	0.00021901	0.000228728	0	1	18752.4	19084	18772.3		6971.54	0.986281	10.7854	10.7641	10.8066	16.0392	10.3785	19.3418	ATP-dependent Clp protease ATP-binding subunit clpX-like, mitochondrial	0	0	0.971625	6964.14	2.7025	0.548819	0.917632	0.672889	0.992333	1.47045	0.240269	4652.1;14556.3;7931.14;6850.12;5155.1;6169.12;1728.03;6031.12;3446.06;651.014;1297.02;	4652.1;14556.3;7931.14;6850.12;5155.1;6169.12;1728.03;6031.12;3446.06;651.014;1297.02;	0.996171;0.926814;0.995516;0.736056;0.930412;0.966948;0.821099;0.978453;0.856754;0.881536;0.739978;	15221	0.672889	0	0	0	0.993467	1	0.788542	0.776	0.780264	0.784302
Z:\HESI-source-performance\Slice-PASEF\HeLa-phospho\Raw-Data\Unenrich\20221109_HESI-1F-Slice-PASEF-unenrich-HeLa-1000ng_1_1_4998.d	20221109_HESI-1F-Slice-PASEF-unenrich-HeLa-1000ng_1_1_4998	P14923	P14923	PLAK_HUMAN	JUP	168285	162916	159257	168285	162916	159257	159257	VLSVC(UniMod:4)PSNKPAIVEAGGMQALGK	VLSVCPSNKPAIVEAGGMQALGK	VLSVC(UniMod:4)PSNKPAIVEAGGMQALGK3	3	1.19249e-06	1.19249e-06	1.00798e-07	0.000255689	0.000234522	0.00021901	0.000234907	0	1	37719.4	36822.4	37468.9		12920.1	0.985628	14.2673	14.2461	14.2885	47.3717	14.4619	45.8398	Junction plakoglobin	0	0	0.954106	13006.4	3.65476	0.449231	1	1.15808	0.999999	1.35168	0.115834	14736.6;15991.6;11689.4;10038.4;1567.06;5673.16;11084.4;8789.33;2934.14;4058.14;4526.16;581.022;	14736.6;15991.6;11689.4;10038.4;1567.06;5673.16;11084.4;8789.33;2934.14;4058.14;4526.16;581.022;	0.99269;0.996301;0.967429;0.989819;0.814683;0.943823;0.974069;0.983895;0.910605;0.956974;0.968295;0.68867;	20133	1.15808	0	0	0	0.999999	1	1.06375	1.064	1.06511	1.06236
Z:\HESI-source-performance\Slice-PASEF\HeLa-phospho\Raw-Data\Unenrich\20221109_HESI-1F-Slice-PASEF-unenrich-HeLa-1000ng_1_1_4999.d	20221109_HESI-1F-Slice-PASEF-unenrich-HeLa-1000ng_1_1_4999	P14923	P14923	PLAK_HUMAN	JUP	163307	162895	164742	163307	162895	164742	164742	VLSVC(UniMod:4)PSNKPAIVEAGGMQALGK	VLSVCPSNKPAIVEAGGMQALGK	VLSVC(UniMod:4)PSNKPAIVEAGGMQALGK3	3	1.0108e-07	1.0108e-07	1.00798e-07	0.000255885	0.000224517	0.00021901	0.000224921	0	1	35357.3	35213.9	35164.5		14881.9	0.992123	14.255	14.2338	14.2762	47.3717	14.4712	45.728	Junction plakoglobin	0	0	0.963644	14963.4	3.73763	0.456118	1	1.7972	1	1.51973	0.0473587	14338.5;15126.5;10901.4;9329.33;1134.04;8221.38;11994.5;7058.28;3832.14;3905.14;5013.17;980.044;	14338.5;15126.5;10901.4;9329.33;1134.04;8221.38;11994.5;7058.28;3832.14;3905.14;5013.17;980.044;	0.973321;0.99077;0.991389;0.995174;0.953286;0.938599;0.997858;0.961903;0.99508;0.986445;0.990441;0.740864;	20118	1.7972	0	0	0	1	1	1.06229	1.064	1.06497	1.0609
Z:\HESI-source-performance\Slice-PASEF\HeLa-phospho\Raw-Data\Unenrich\20221109_HESI-1F-Slice-PASEF-unenrich-HeLa-1000ng_1_1_5000.d	20221109_HESI-1F-Slice-PASEF-unenrich-HeLa-1000ng_1_1_5000	P14923	P14923	PLAK_HUMAN	JUP	155679	160666	162576	155679	160666	162576	162576	VLSVC(UniMod:4)PSNKPAIVEAGGMQALGK	VLSVCPSNKPAIVEAGGMQALGK	VLSVC(UniMod:4)PSNKPAIVEAGGMQALGK3	3	1.00798e-07	1.00798e-07	1.00798e-07	0.000258598	0.000228363	0.00021901	0.000228728	0	1	37350.4	37732.8	37116.6		14011.2	0.9939	14.2547	14.2335	14.2759	47.3717	14.4588	45.7481	Junction plakoglobin	0	0	0.959535	14099.4	4.25829	0.474429	1	2.01095	1	1.88301	0.317363	13565.5;14764.5;12876.5;9709.38;1473.06;7735.3;11604.4;8478.33;4078.16;4425.15;4934.19;1033.04;	13565.5;14764.5;12876.5;9709.38;1473.06;7735.3;11604.4;8478.33;4078.16;4425.15;4934.19;1033.04;	0.986273;0.994414;0.99733;0.988572;0.887965;0.912962;0.988856;0.994943;0.966144;0.962713;0.960439;0.968437;	20118	2.01095	0	0	0	1	1	1.06365	1.064	1.0648	1.06233
Z:\HESI-source-performance\Slice-PASEF\HeLa-phospho\Raw-Data\Unenrich\20221109_HESI-1F-Slice-PASEF-unenrich-HeLa-1000ng_1_1_4998.d	20221109_HESI-1F-Slice-PASEF-unenrich-HeLa-1000ng_1_1_4998	Q9GZL7	Q9GZL7	WDR12_HUMAN	WDR12	83096.1	82005.4	87246.7	83096.1	82005.4	87246.7	87246.7	VLSVDWTDTGLLLSGGADNK	VLSVDWTDTGLLLSGGADNK	VLSVDWTDTGLLLSGGADNK3	3	0.000354233	0.0031592	0.000197459	0.000255689	0.000234522	0.00021901	0.000234907	0	1	55972.8	54170.1	55121.2		9757.61	0.996426	20.2409	20.2197	20.2621	100.176	20.3867	98.1327	Ribosome biogenesis protein WDR12	0	0	0.93463	9908.37	4.12171	0.418709	1	1.00705	0.996225	1.0393	0.338439	929.032;24573.8;4059.16;13100.4;18298.6;6261.19;8926.28;3158.1;4463.14;6150.19;1052.03;3451.12;	929.032;24573.8;4059.16;13100.4;18298.6;6261.19;8926.28;3158.1;4463.14;6150.19;1052.03;3451.12;	0.950752;0.997084;0.798373;0.995972;0.995867;0.974041;0.974324;0.862264;0.969658;0.969634;0.971316;0.873716;	28580	1.00705	0	0	0	0.996841	1	0.97875	0.977	0.97665	0.978263
Z:\HESI-source-performance\Slice-PASEF\HeLa-phospho\Raw-Data\Unenrich\20221109_HESI-1F-Slice-PASEF-unenrich-HeLa-1000ng_1_1_4999.d	20221109_HESI-1F-Slice-PASEF-unenrich-HeLa-1000ng_1_1_4999	Q9GZL7	Q9GZL7	WDR12_HUMAN	WDR12	86575.2	86497.2	85982	86575.2	86497.2	85982	85982	VLSVDWTDTGLLLSGGADNK	VLSVDWTDTGLLLSGGADNK	VLSVDWTDTGLLLSGGADNK3	3	0.000141203	0.000870689	0.000197459	0.000255885	0.000224517	0.00021901	0.000224921	0	1	55116.8	54997	54919.9		10249.6	0.992316	20.2489	20.2277	20.2701	100.176	20.3866	98.1762	Ribosome biogenesis protein WDR12	0	0	0.973926	10286.4	4.67953	0.419965	1	1.56086	0.998974	1.8081	0.337615	1218.04;25443.8;4587.17;11854.4;17818.6;5534.19;8759.28;2865.09;4564.14;6904.23;1511.05;3575.13;	1218.04;25443.8;4587.17;11854.4;17818.6;5534.19;8759.28;2865.09;4564.14;6904.23;1511.05;3575.13;	0.919354;0.996009;0.916628;0.9968;0.984058;0.989739;0.991057;0.796615;0.988713;0.995123;0.945992;0.951827;	28595	1.56086	0	0	0	0.999129	1	0.978646	0.977	0.976865	0.977908
Z:\HESI-source-performance\Slice-PASEF\HeLa-phospho\Raw-Data\Unenrich\20221109_HESI-1F-Slice-PASEF-unenrich-HeLa-1000ng_1_1_5000.d	20221109_HESI-1F-Slice-PASEF-unenrich-HeLa-1000ng_1_1_5000	Q9GZL7	Q9GZL7	WDR12_HUMAN	WDR12	88667.6	89550.6	84672	88667.6	89550.6	84672	84672	VLSVDWTDTGLLLSGGADNK	VLSVDWTDTGLLLSGGADNK	VLSVDWTDTGLLLSGGADNK3	3	0.000206108	0.0011736	0.000197459	0.000258598	0.000228363	0.00021901	0.000228728	0	1	51640.7	52298.6	51444.5		8284.67	0.99395	20.2494	20.2282	20.2706	100.176	20.386	98.1453	Ribosome biogenesis protein WDR12	0	0	0.875668	8316.28	4.28802	0.464514	1	0.77101	0.998614	1.42678	0.289039	1250.04;23035.8;5003.17;12008.4;16596.5;4625.14;7821.24;2618.1;3765.12;5561.19;1465.05;3504.1;	1250.04;23035.8;5003.17;12008.4;16596.5;4625.14;7821.24;2618.1;3765.12;5561.19;1465.05;3504.1;	0.901945;0.992289;0.931626;0.991464;0.998053;0.98889;0.994883;0.795519;0.97938;0.985341;0.951539;0.976157;	28595	0.77101	0	0	0	0.998826	1	0.978646	0.977	0.9767	0.978069
Z:\HESI-source-performance\Slice-PASEF\HeLa-phospho\Raw-Data\Unenrich\20221109_HESI-1F-Slice-PASEF-unenrich-HeLa-1000ng_1_1_4998.d	20221109_HESI-1F-Slice-PASEF-unenrich-HeLa-1000ng_1_1_4998	P34949	P34949	MPI_HUMAN	MPI	54208.3	53318.7	40502.8	54208.3	53318.7	40502.8	40502.8	VLSVETPLSIQAHPNK	VLSVETPLSIQAHPNK	VLSVETPLSIQAHPNK3	3	0.000143554	0.000163253	3.66636e-05	0.000255689	0.000234522	0.00021901	0.000234907	0	1	26569.8	26055.6	26513.1		25853.3	0.990273	13.6838	13.6626	13.705	42.294	13.8025	41.4299	Mannose-6-phosphate isomerase	0	0	0.968787	25908.6	4.01342	0.232303	1	0.782595	0.999804	1.24701	0.0720387	12162.3;27519.8;6849.17;57144.5;12188.4;2219.06;10362.3;4939.13;7913.18;4787.14;53108.6;4588.12;	12162.3;27519.8;6849.17;57144.5;12188.4;2219.06;10362.3;4939.13;7913.18;4787.14;53108.6;4588.12;	0.989118;0.898497;0.980988;0.925591;0.992484;0.984459;0.992582;0.990636;0.976661;0.991978;0.996521;0.98018;	19313	0.782595	0	0	0	0.999837	1	0.905	0.892	0.891541	0.901403
Z:\HESI-source-performance\Slice-PASEF\HeLa-phospho\Raw-Data\Unenrich\20221109_HESI-1F-Slice-PASEF-unenrich-HeLa-1000ng_1_1_4999.d	20221109_HESI-1F-Slice-PASEF-unenrich-HeLa-1000ng_1_1_4999	P34949	P34949	MPI_HUMAN	MPI	34539.1	34376	39569.3	34539.1	34376	39569.3	39569.3	VLSVETPLSIQAHPNK	VLSVETPLSIQAHPNK	VLSVETPLSIQAHPNK3	3	3.66636e-05	3.87155e-05	3.66636e-05	0.000255885	0.000224517	0.00021901	0.000224921	0	1	24875.7	24792.8	24758		26142.4	0.990894	13.6926	13.6714	13.7138	42.294	13.805	41.4565	Mannose-6-phosphate isomerase	0	0	0.853775	26266.6	3.84052	0.497551	1	0.221126	0.999954	1.67023	0.0484113	11722.3;10243.3;6440.17;48545.4;10812.3;2341.06;10039.3;5999.17;8457.2;4396.12;53650.6;4062.11;	11722.3;10243.3;6440.17;48545.4;10812.3;2341.06;10039.3;5999.17;8457.2;4396.12;53650.6;4062.11;	0.989672;0.821843;0.965053;0.922916;0.992945;0.987542;0.990306;0.980499;0.986623;0.978432;0.993251;0.818016;	19328	0.221126	0	0	0	0.999961	1	0.899896	0.892	0.891913	0.899374
Z:\HESI-source-performance\Slice-PASEF\HeLa-phospho\Raw-Data\Unenrich\20221109_HESI-1F-Slice-PASEF-unenrich-HeLa-1000ng_1_1_5000.d	20221109_HESI-1F-Slice-PASEF-unenrich-HeLa-1000ng_1_1_5000	P34949	P34949	MPI_HUMAN	MPI	35327.8	36289.1	41503.1	35327.8	36289.1	41503.1	41503.1	VLSVETPLSIQAHPNK	VLSVETPLSIQAHPNK	VLSVETPLSIQAHPNK3	3	4.43046e-05	0.000136301	3.66636e-05	0.000258598	0.000228363	0.00021901	0.000228728	0	1	28276.7	28651.9	28184		26444.6	0.988274	13.6818	13.6606	13.703	42.294	13.8033	41.4188	Mannose-6-phosphate isomerase	0	0	0.961855	26531.6	3.4696	0.602254	1	0	0.999839	1.61546	0.189008	13552.4;6994.18;6346.17;56052.5;12164.3;2560.07;10657.3;4875.14;9219.28;5283.14;53453.6;16941.4;	13552.4;6994.18;6346.17;56052.5;12164.3;2560.07;10657.3;4875.14;9219.28;5283.14;53453.6;16941.4;	0.997248;0.871053;0.978935;0.947579;0.979708;0.981472;0.983432;0.975502;0.981221;0.980269;0.988895;0.58803;	19313	0	0	0	0	0.999864	1	0.897292	0.892	0.89173	0.895547
Z:\HESI-source-performance\Slice-PASEF\HeLa-phospho\Raw-Data\Unenrich\20221109_HESI-1F-Slice-PASEF-unenrich-HeLa-1000ng_1_1_4998.d	20221109_HESI-1F-Slice-PASEF-unenrich-HeLa-1000ng_1_1_4998	Q9BVQ7	Q9BVQ7	SPA5L_HUMAN	SPATA5L1	84452.8	82186.4	48503.6	84452.8	82186.4	48503.6	48503.6	VLSVLLNELDGVGLK	VLSVLLNELDGVGLK	VLSVLLNELDGVGLK2	2	0.000785194	0.00973281	0.00134402	0.000255689	0.000234522	0.00021901	0.000234907	0	1	84452.8	82186.4	83629.4		4027.52	0.91612	21.0898	21.0686	21.111	109.645	21.0777	110.336	Ribosome biogenesis protein SPATA5L1	0	0	0.829586	4067.17	2.76337	0.472142	1	1.149	0.988459	1.95661	0.536543	57859.7;24769;732.034;1045.04;4551.19;1824.08;1564.06;2577.1;3296.13;1564.06;3801.15;8650.35;	57859.7;24769;732.034;1045.04;4551.19;1824.08;1564.06;2577.1;3296.13;1564.06;3801.15;8650.35;	0.911172;0.92363;0.821567;0.838806;0.785539;0.971099;0.957164;0.992838;0.991596;0.957164;0.849928;0.884475;	29777	1.149	0	0	0	0.990267	1	1.09104	1.086	1.08812	1.08805
Z:\HESI-source-performance\Slice-PASEF\HeLa-phospho\Raw-Data\Unenrich\20221109_HESI-1F-Slice-PASEF-unenrich-HeLa-1000ng_1_1_4998.d	20221109_HESI-1F-Slice-PASEF-unenrich-HeLa-1000ng_1_1_4998	P61960	P61960	UFM1_HUMAN	UFM1	111724	108425	108425	111724	108425	108425	108425	VLSVPESTPFTAVLK	VLSVPESTPFTAVLK	VLSVPESTPFTAVLK2	2	2.48435e-07	2.48435e-07	2.48435e-07	0.000692681	0.00057554	0.000668449	0.000576535	0	1	111724	108425	110329		31254.9	0.9966	18.9994	18.9781	19.0206	84.5764	19.1214	83.3724	Ubiquitin-fold modifier 1	0	0	0.996851	31650.1	6.54406	0.346857	1	3.87252	1	1.79779	0.218771	61249.1;46451.1;45633.8;19639;14491.5;8499.34;8596.29;17086.6;5218.23;4875.23;2855.1;1309.05;	61249.1;46451.1;45633.8;19639;14491.5;8499.34;8596.29;17086.6;5218.23;4875.23;2855.1;1309.05;	0.991597;0.996554;0.998029;0.993389;0.996007;0.992575;0.992548;0.991298;0.996823;0.997863;0.94961;0.941978;	26822	3.87252	0	0	0	1	1	1.0876	1.07	1.06949	1.08458
Z:\HESI-source-performance\Slice-PASEF\HeLa-phospho\Raw-Data\Unenrich\20221109_HESI-1F-Slice-PASEF-unenrich-HeLa-1000ng_1_1_4999.d	20221109_HESI-1F-Slice-PASEF-unenrich-HeLa-1000ng_1_1_4999	P61960	P61960	UFM1_HUMAN	UFM1	109425	109127	109127	109425	109127	109127	109127	VLSVPESTPFTAVLK	VLSVPESTPFTAVLK	VLSVPESTPFTAVLK2	2	2.52701e-07	2.52701e-07	2.48435e-07	0.000545256	0.000452386	0.000668449	0.000453104	0	1	109425	109127	108974		33118.7	0.994416	18.9864	18.9652	19.0076	84.5764	19.1243	83.1819	Ubiquitin-fold modifier 1	0	0	0.988874	33255.6	6.55717	0.291512	1	3.41557	1	1.98207	0.331635	66044.3;48262.1;41335.8;19826.8;15037.6;8743.34;6311.23;17819.6;3631.14;4454.17;2463.1;797.032;	66044.3;48262.1;41335.8;19826.8;15037.6;8743.34;6311.23;17819.6;3631.14;4454.17;2463.1;797.032;	0.99808;0.995665;0.996603;0.986815;0.993643;0.986643;0.912943;0.997582;0.988436;0.981283;0.979721;0.877219;	26807	3.41557	0	0	0	1	1	1.0875	1.07	1.07005	1.08457
Z:\HESI-source-performance\Slice-PASEF\HeLa-phospho\Raw-Data\Unenrich\20221109_HESI-1F-Slice-PASEF-unenrich-HeLa-1000ng_1_1_5000.d	20221109_HESI-1F-Slice-PASEF-unenrich-HeLa-1000ng_1_1_5000	P61960	P61960	UFM1_HUMAN	UFM1	93356	94657.7	94657.7	93356	94657.7	94657.7	94657.7	VLSVPESTPFTAVLK	VLSVPESTPFTAVLK	VLSVPESTPFTAVLK2	2	3.12474e-06	3.12474e-06	2.48435e-07	0.000577534	0.000478011	0.000668449	0.000478813	0	1	93356	94657.7	93111.7		33100.6	0.974405	18.9974	18.9762	19.0186	84.5764	19.1151	83.2907	Ubiquitin-fold modifier 1	0	0	0.800321	33187.4	4.64819	0.32537	1	3.22426	0.999996	1.9612	0.273433	61003.1;36297.6;41571.6;15486.7;9390.37;6827.3;7656.29;12776.4;4311.14;4307.14;3106.14;1279.06;	61003.1;36297.6;41571.6;15486.7;9390.37;6827.3;7656.29;12776.4;4311.14;4307.14;3106.14;1279.06;	0.965957;0.966179;0.9811;0.975713;0.879401;0.954396;0.967284;0.967831;0.977411;0.974891;0.889278;0.905956;	26822	3.22426	0	0	0	0.999997	1	1.0875	1.07	1.06934	1.08499
Z:\HESI-source-performance\Slice-PASEF\HeLa-phospho\Raw-Data\Unenrich\20221109_HESI-1F-Slice-PASEF-unenrich-HeLa-1000ng_1_1_4998.d	20221109_HESI-1F-Slice-PASEF-unenrich-HeLa-1000ng_1_1_4998	Q86W42	Q86W42	THOC6_HUMAN	THOC6	65356.2	63563.7	65855	65356.2	63563.7	65855	65855	VLTAAGNSC(UniMod:4)R	VLTAAGNSCR	VLTAAGNSC(UniMod:4)R2	2	0.000143554	0.000246222	1.37087e-05	0.000255689	0.000234522	0.00021901	0.000234907	0	1	39384.1	38297.9	38970.3		9479.6	0.995952	5.01556	4.99431	5.03679	-28.305	5.05055	-28.8898	THO complex subunit 6 homolog	0	0	0.94369	9580.25	4.64786	0.482088	1	0.2817	0.999705	1.12272	0.228168	21402.6;13147.3;9286.25;8695.18;622.015;16684.5;1019.02;2614.06;1890.05;820.018;7226.18;	21402.6;13147.3;9286.25;8695.18;622.015;16684.5;1019.02;2614.06;1890.05;820.018;7226.18;	0.999526;0.976845;0.990423;0.993059;0.828148;0.759702;0.832325;0.941674;0.970354;0.764353;0.994785;	7059	0.2817	0	0	0	0.999754	1	0.86125	0.863	0.864144	0.858021
Z:\HESI-source-performance\Slice-PASEF\HeLa-phospho\Raw-Data\Unenrich\20221109_HESI-1F-Slice-PASEF-unenrich-HeLa-1000ng_1_1_4999.d	20221109_HESI-1F-Slice-PASEF-unenrich-HeLa-1000ng_1_1_4999	Q86W42	Q86W42	THOC6_HUMAN	THOC6	68302.1	68360.5	66153.5	68302.1	68360.5	66153.5	66153.5	VLTAAGNSC(UniMod:4)R	VLTAAGNSCR	VLTAAGNSC(UniMod:4)R2	2	1.48591e-05	1.48591e-05	1.37087e-05	0.000255885	0.000224517	0.00021901	0.000224921	0	1	37342.9	37409.5	37357.1		10398.2	0.993299	5.01457	4.99336	5.03579	-28.305	5.04621	-28.9912	THO complex subunit 6 homolog	0	0	0.982604	10394.2	4.72074	0.509857	0.968585	1.34152	0.999982	1.3592	0.188289	18497.5;13785.4;9510.23;9335.21;522.013;16417.4;609.013;1432.04;2519.06;673.018;4895.14;	18497.5;13785.4;9510.23;9335.21;522.013;16417.4;609.013;1432.04;2519.06;673.018;4895.14;	0.995146;0.990981;0.991524;0.991449;0.79857;0.740727;0.810994;0.927841;0.886849;0.881939;0.771347;	7059	1.34152	0	0	0	0.999985	1	0.860104	0.863	0.864116	0.85612
Z:\HESI-source-performance\Slice-PASEF\HeLa-phospho\Raw-Data\Unenrich\20221109_HESI-1F-Slice-PASEF-unenrich-HeLa-1000ng_1_1_5000.d	20221109_HESI-1F-Slice-PASEF-unenrich-HeLa-1000ng_1_1_5000	Q86W42	Q86W42	THOC6_HUMAN	THOC6	65407.8	67044.2	66865.8	65407.8	67044.2	66865.8	66865.8	VLTAAGNSC(UniMod:4)R	VLTAAGNSCR	VLTAAGNSC(UniMod:4)R2	2	1.37087e-05	1.37087e-05	1.37087e-05	0.000258598	0.000228363	0.00021901	0.000228728	0	1	38575	39348.1	38705.4		11184	0.991857	5.02423	5.00302	5.04544	-28.305	5.0525	-28.9004	THO complex subunit 6 homolog	0	0	0.979369	11146.3	4.42119	0.421735	0.98269	0.977341	0.999984	1.6008	0.488429	19350.5;14816.4;9977.28;9247.25;522.011;31812.7;1819.04;1905.05;2341.05;1062.03;3801.09;	19350.5;14816.4;9977.28;9247.25;522.011;31812.7;1819.04;1905.05;2341.05;1062.03;3801.09;	0.997257;0.991815;0.993836;0.978421;0.894752;0.739543;0.660758;0.950289;0.955679;0.923398;0.716662;	7074	0.977341	0	0	0	0.999986	1	0.86125	0.863	0.86382	0.857864
Z:\HESI-source-performance\Slice-PASEF\HeLa-phospho\Raw-Data\Unenrich\20221109_HESI-1F-Slice-PASEF-unenrich-HeLa-1000ng_1_1_4998.d	20221109_HESI-1F-Slice-PASEF-unenrich-HeLa-1000ng_1_1_4998	P54136	P54136	SYRC_HUMAN	RARS1	281170	275641	278642	281170	275641	278642	278642	VLTAEELNAAQTSVAYGC(UniMod:4)IK	VLTAEELNAAQTSVAYGCIK	VLTAEELNAAQTSVAYGC(UniMod:4)IK3	3	1.19249e-06	1.19249e-06	6.55187e-07	0.000255689	0.000234522	0.00021901	0.000234907	0	1	64069.1	62724.8	63826.1		22197.3	0.99611	15.636	15.6148	15.6572	57.1595	15.7542	56.2937	Arginine--tRNA ligase, cytoplasmic	0	0	0.990732	22281.8	5.74586	0.667599	1	0.149678	0.999999	2.48079	0.11985	35093.2;15217.5;15310.5;13758.4;15543.5;2954.1;808.031;6539.2;11263.4;3035.1;573.016;8095.25;	35093.2;15217.5;15310.5;13758.4;15543.5;2954.1;808.031;6539.2;11263.4;3035.1;573.016;8095.25;	0.996521;0.993838;0.996101;0.997573;0.993396;0.925963;0.607673;0.696101;0.994602;0.925894;0.435612;0.989304;	22069	0.149678	0	0	0	0.999999	1	1.0051	1.003	1.00394	1.00491
Z:\HESI-source-performance\Slice-PASEF\HeLa-phospho\Raw-Data\Unenrich\20221109_HESI-1F-Slice-PASEF-unenrich-HeLa-1000ng_1_1_4999.d	20221109_HESI-1F-Slice-PASEF-unenrich-HeLa-1000ng_1_1_4999	P54136	P54136	SYRC_HUMAN	RARS1	280382	280110	278128	280382	280110	278128	278128	VLTAEELNAAQTSVAYGC(UniMod:4)IK	VLTAEELNAAQTSVAYGCIK	VLTAEELNAAQTSVAYGC(UniMod:4)IK3	3	7.07563e-07	7.07563e-07	6.55187e-07	0.000255885	0.000224517	0.00021901	0.000224921	0	1	66913.2	66896.9	66803.1		23105.7	0.996042	15.6341	15.6129	15.6553	57.1595	15.7551	56.2547	Arginine--tRNA ligase, cytoplasmic	0	0	0.981532	23143.8	5.27914	0.634645	1	0.525608	0.999999	1.16652	0.0185483	36113.2;16517.5;15800.5;14282.5;14918.4;3156.1;1983.08;23998.8;10330.3;2385.07;1130.03;7628.25;	36113.2;16517.5;15800.5;14282.5;14918.4;3156.1;1983.08;23998.8;10330.3;2385.07;1130.03;7628.25;	0.994269;0.998302;0.989861;0.997908;0.987275;0.959896;0.924598;0.937728;0.997077;0.985902;0.463124;0.987257;	22069	0.525608	0	0	0	0.999999	1	1.00521	1.003	1.00416	1.00485
Z:\HESI-source-performance\Slice-PASEF\HeLa-phospho\Raw-Data\Unenrich\20221109_HESI-1F-Slice-PASEF-unenrich-HeLa-1000ng_1_1_5000.d	20221109_HESI-1F-Slice-PASEF-unenrich-HeLa-1000ng_1_1_5000	P54136	P54136	SYRC_HUMAN	RARS1	274589	278999	277937	274589	278999	277937	277937	VLTAEELNAAQTSVAYGC(UniMod:4)IK	VLTAEELNAAQTSVAYGCIK	VLTAEELNAAQTSVAYGC(UniMod:4)IK3	3	6.55187e-07	6.55187e-07	6.55187e-07	0.000258598	0.000228363	0.00021901	0.000228728	0	1	63278	63815.6	62773.4		24080.2	0.996651	15.6342	15.613	15.6554	57.1595	15.7387	56.2814	Arginine--tRNA ligase, cytoplasmic	0	0	0.985094	24273.8	5.4128	0.614233	1	0.462516	0.999999	1.09501	0.0205415	34706;14568.5;16715.5;14003.5;15392.4;3328.12;1329.05;27264;9841.35;2499.09;890.034;9357.3;	34706;14568.5;16715.5;14003.5;15392.4;3328.12;1329.05;27264;9841.35;2499.09;890.034;9357.3;	0.998706;0.993686;0.98655;0.994644;0.985422;0.938835;0.890823;0.980722;0.991029;0.953807;0.783955;0.997708;	22069	0.462516	0	0	0	0.999999	1	1.00521	1.003	1.0042	1.0052
Z:\HESI-source-performance\Slice-PASEF\HeLa-phospho\Raw-Data\Unenrich\20221109_HESI-1F-Slice-PASEF-unenrich-HeLa-1000ng_1_1_4998.d	20221109_HESI-1F-Slice-PASEF-unenrich-HeLa-1000ng_1_1_4998	Q9NV56	Q9NV56	MRGBP_HUMAN	MRGBP	22811.9	22402	15414	22811.9	22402	15414	15414	VLTANSNPSSPSAAK	VLTANSNPSSPSAAK	VLTANSNPSSPSAAK2	2	0.000296609	0.00279659	0.00045492	0.000255689	0.000234522	0.00021901	0.000234907	0	1	6619.2	6474.71	6588.39		2504.37	0.918322	6.25702	6.23581	6.27823	-15.2236	6.5357	-17.5288	MRG/MORF4L-binding protein	0	0	0.892331	2516.08	2.38247	0.284822	0.944179	2.22058	0.996656	1.47968	0.189988	4973.14;1190.04;628.019;456.015;853.028;169.006;558.019;936.033;1838.06;492.018;664.021;136.006;	4973.14;1190.04;628.019;456.015;853.028;169.006;558.019;936.033;1838.06;492.018;664.021;136.006;	0.906007;0.981852;0.688563;0.886837;0.792334;0.732512;0.904061;0.924105;0.941646;0.787291;0.90664;0.587794;	8809	2.22058	0	0	0	0.997203	1	0.988958	0.991	0.991698	0.988449
Z:\HESI-source-performance\Slice-PASEF\HeLa-phospho\Raw-Data\Unenrich\20221109_HESI-1F-Slice-PASEF-unenrich-HeLa-1000ng_1_1_4999.d	20221109_HESI-1F-Slice-PASEF-unenrich-HeLa-1000ng_1_1_4999	Q9NV56	Q9NV56	MRGBP_HUMAN	MRGBP	17760.8	17739.5	12849.5	17760.8	17739.5	12849.5	12849.5	VLTANSNPSSPSAAK	VLTANSNPSSPSAAK	VLTANSNPSSPSAAK2	2	0.00127468	0.012148	0.00045492	0.000255885	0.000224517	0.00021901	0.000224921	0	1	5550.2	5564.08	5556.28		1892.14	0.958508	6.25594	6.23473	6.27716	-15.2236	6.53621	-17.6243	MRG/MORF4L-binding protein	0	0	0.792681	1890.07	1.83426	0.176415	0.977392	1.01904	0.985876	1.38907	0.104082	3721.14;946.03;790.033;883.03;437.015;208.009;121.005;1862.07;1556.04;305.011;159.006;363.012;	3721.14;946.03;790.033;883.03;437.015;208.009;121.005;1862.07;1556.04;305.011;159.006;363.012;	0.988422;0.864397;0.577384;0.933271;0.181247;0.584924;0.619602;0.96669;0.800034;0.732434;0.386356;0.459645;	8809	1.01904	0	0	0	0.987852	1	0.998182	0.991	0.991353	0.997349
Z:\HESI-source-performance\Slice-PASEF\HeLa-phospho\Raw-Data\Unenrich\20221109_HESI-1F-Slice-PASEF-unenrich-HeLa-1000ng_1_1_5000.d	20221109_HESI-1F-Slice-PASEF-unenrich-HeLa-1000ng_1_1_5000	Q9NV56	Q9NV56	MRGBP_HUMAN	MRGBP	4920.16	5002.91	11728.5	4920.16	5002.91	11728.5	11728.5	VLTANSNPSSPSAAK	VLTANSNPSSPSAAK	VLTANSNPSSPSAAK2	2	0.00108772	0.0146615	0.00045492	0.0066102	0.00688942	0.00021901	0.00690369	0	1	4920.16	5002.91	4921.21		2187.54	0.892239	6.25503	6.23382	6.27626	-15.2236	6.54002	-17.6338	MRG/MORF4L-binding protein	0	0	0.868895	2187.07	1.70728	0.728486	0.869525	0.835682	0.982956	1.7901	0.067859	3672.12;963.03;382.014;285.009;291.009;317.009;408.012;890.027;1865.07;327.011;80.003;226.006;	3672.12;963.03;382.014;285.009;291.009;317.009;408.012;890.027;1865.07;327.011;80.003;226.006;	0.906888;0.859244;0.950492;0.814984;0.850542;0.84657;0.684877;0.832358;0.927928;0.756514;0.367229;0.427254;	8809	0.835682	0	0	0	0.985339	1	0.991023	0.991	0.990575	0.990593
Z:\HESI-source-performance\Slice-PASEF\HeLa-phospho\Raw-Data\Unenrich\20221109_HESI-1F-Slice-PASEF-unenrich-HeLa-1000ng_1_1_4998.d	20221109_HESI-1F-Slice-PASEF-unenrich-HeLa-1000ng_1_1_4998	Q9ULZ3	Q9ULZ3	ASC_HUMAN	PYCARD	34702.9	33964	36077.4	34702.9	33964	36077.4	36077.4	VLTDEQYQAVR	VLTDEQYQAVR	VLTDEQYQAVR2	2	0.00105477	0.0155517	0.00141901	0.000255689	0.000234522	0.00021901	0.000234907	0	1	17901.6	17492.1	17799.3		9777.1	0.978372	9.30176	9.28055	9.32297	7.76397	9.33111	7.54261	Apoptosis-associated speck-like protein containing a CARD	0	0	0.925694	9833.31	2.09947	0.401874	1	0	0.981686	1.13127	0.0498924	6334.2;4940.15;7358.26;4209.12;1904.07;4172.13;758.025;2113.07;2206.07;0;470.014;929.031;	6334.2;4940.15;7358.26;4209.12;1904.07;4172.13;758.025;2113.07;2206.07;0;470.014;929.031;	0.986153;0.985525;0.984043;0.956749;0.96005;0.989933;0.920608;0.93492;0.962665;0;0.912111;0.824184;	13116	0	0	0	0	0.984448	1	0.953854	0.96	0.961479	0.953226
Z:\HESI-source-performance\Slice-PASEF\HeLa-phospho\Raw-Data\Unenrich\20221109_HESI-1F-Slice-PASEF-unenrich-HeLa-1000ng_1_1_5000.d	20221109_HESI-1F-Slice-PASEF-unenrich-HeLa-1000ng_1_1_5000	Q9ULZ3	Q9ULZ3	ASC_HUMAN	PYCARD	39108.9	39709.4	37388.4	39108.9	39709.4	37388.4	37388.4	VLTDEQYQAVR	VLTDEQYQAVR	VLTDEQYQAVR2	2	0.00422243	0.0593849	0.00141901	0.000258598	0.000228363	0.00021901	0.000228728	0	1	14527.4	14750.1	14509.2		8472.62	0.982183	9.29993	9.27872	9.32113	7.76397	9.34007	7.45757	Apoptosis-associated speck-like protein containing a CARD	0	0	0.609784	8483.27	1.81996	0.413687	0.966261	0.520032	0.934377	1.26698	0.0320211	5697.16;3472.1;5477.18;3353.11;1368.04;3186.11;689.019;1979.07;3367.1;493.014;663.019;728.023;	5697.16;3472.1;5477.18;3353.11;1368.04;3186.11;689.019;1979.07;3367.1;493.014;663.019;728.023;	0.987037;0.761791;0.983331;0.972061;0.797438;0.893023;0.915885;0.947172;0.903595;0.456192;0.90519;0.819846;	13116	0.520032	0	0	0	0.940615	1	0.95625	0.96	0.962356	0.955695
Z:\HESI-source-performance\Slice-PASEF\HeLa-phospho\Raw-Data\Unenrich\20221109_HESI-1F-Slice-PASEF-unenrich-HeLa-1000ng_1_1_4998.d	20221109_HESI-1F-Slice-PASEF-unenrich-HeLa-1000ng_1_1_4998	P14324	P14324	FPPS_HUMAN	FDPS	622761	612518	606132	622761	612518	606132	606132	VLTEDEMGHPEIGDAIAR	VLTEDEMGHPEIGDAIAR	VLTEDEMGHPEIGDAIAR2	2	0.000891747	0.012702	0.00078495	0.000255689	0.000234522	0.00021901	0.000234907	0	1	3417.17	3364.02	3423.09		29510.5	0.870234	12.9085	12.8872	12.9297	36.0386	12.9682	35.6275	Farnesyl pyrophosphate synthase	0	0	0.863889	29459.5	2.26915	0.37729	1	1.50757	0.984991	2.01859	0.473986	1688.1;1117.05;612.023;437.021;293.013;255.013;253.011;299.015;3189.14;118.004;285.013;0;	1688.1;1117.05;612.023;437.021;293.013;255.013;253.011;299.015;3189.14;118.004;285.013;0;	0.91049;0.83674;0.820329;0.944199;0.656023;0.672277;0.796083;0.746774;0.691725;0.474168;0.528862;0;	18210	1.50757	0	0	0	0.987298	1	1.1974	1.2	1.19848	1.1913
Z:\HESI-source-performance\Slice-PASEF\HeLa-phospho\Raw-Data\Unenrich\20221109_HESI-1F-Slice-PASEF-unenrich-HeLa-1000ng_1_1_4999.d	20221109_HESI-1F-Slice-PASEF-unenrich-HeLa-1000ng_1_1_4999	P14324	P14324	FPPS_HUMAN	FDPS	592697	589004	587524	592697	589004	587524	587524	VLTEDEMGHPEIGDAIAR	VLTEDEMGHPEIGDAIAR	VLTEDEMGHPEIGDAIAR2	2	0.000500442	0.00387909	0.00078495	0.000255885	0.000224517	0.00021901	0.000224921	0	1	3307.17	3291.95	3287.33		26976.5	0.89976	12.8855	12.8642	12.9067	36.0386	12.9728	35.4342	Farnesyl pyrophosphate synthase	0	0	0.793639	27139.2	2.00133	0.335666	1	1.21411	0.995446	1.42999	0.532761	1723.08;1288.07;296.013;235.008;558.026;390.021;105.004;119.007;53.0032;266.013;304.016;181.008;	1723.08;1288.07;296.013;235.008;558.026;390.021;105.004;119.007;53.0032;266.013;304.016;181.008;	0.962791;0.833779;0.819961;0.535116;0.762502;0.536291;0.389484;0.710451;0.599364;0.538169;0.813227;0.724221;	18180	1.21411	0	0	0	0.996121	1	1.19409	1.2	1.19934	1.18824
Z:\HESI-source-performance\Slice-PASEF\HeLa-phospho\Raw-Data\Unenrich\20221109_HESI-1F-Slice-PASEF-unenrich-HeLa-1000ng_1_1_5000.d	20221109_HESI-1F-Slice-PASEF-unenrich-HeLa-1000ng_1_1_5000	P14324	P14324	FPPS_HUMAN	FDPS	587007	596109	604058	587007	596109	604058	604058	VLTEDEMGHPEIGDAIAR	VLTEDEMGHPEIGDAIAR	VLTEDEMGHPEIGDAIAR2	2	0.0014332	0.0224861	0.00078495	0.000258598	0.000228363	0.00021901	0.000228728	0	1	3292.16	3331.92	3277.51		24996.4	0.968518	12.8747	12.8534	12.8959	36.0386	12.9719	35.3823	Farnesyl pyrophosphate synthase	0	0	0.932074	25108.2	2.42934	0.831023	1	0.664034	0.974096	1.06587	0.452125	1856.09;1179.06;257.015;294.015;867.042;76.0042;165.007;179.008;582.03;256.013;207.009;44.0021;	1856.09;1179.06;257.015;294.015;867.042;76.0042;165.007;179.008;582.03;256.013;207.009;44.0021;	0.969512;0.992624;0.850756;0.774722;0.724456;0.456478;0.42134;0.0523197;0.733529;0.719422;0.645548;0.284683;	18165	0.664034	0	0	0	0.977514	1	1.195	1.2	1.19975	1.18904
Z:\HESI-source-performance\Slice-PASEF\HeLa-phospho\Raw-Data\Unenrich\20221109_HESI-1F-Slice-PASEF-unenrich-HeLa-1000ng_1_1_4998.d	20221109_HESI-1F-Slice-PASEF-unenrich-HeLa-1000ng_1_1_4998	P08758	P08758	ANXA5_HUMAN	ANXA5	2229290	2161760	2188530	2229290	2161760	2188530	2188530	VLTEIIASR	VLTEIIASR	VLTEIIASR2	2	1.52542e-05	1.52542e-05	1.52542e-05	0.000255689	0.000234522	0.00021901	0.000234907	0	1	811781	794539	808489		401040	0.998721	12.6123	12.5911	12.6335	35.6755	12.9168	33.2763	Annexin A5	0	0	0.995249	402673	6.92567	0.434179	1	1.6549	0.999982	2.92761	0.0665494	1.2623e+06;378606;344350;313328;154104;45464.2;90906.5;102516;44936.2;7555.14;60776.5;20860.6;	1.2623e+06;378606;344350;313328;154104;45464.2;90906.5;102516;44936.2;7555.14;60776.5;20860.6;	0.997945;0.999102;0.998971;0.999053;0.997486;0.998571;0.998757;0.997304;0.997417;0.480623;0.976319;0.994292;	17800	1.6549	0	0	0	0.999985	1	0.85125	0.846	0.851422	0.846748
Z:\HESI-source-performance\Slice-PASEF\HeLa-phospho\Raw-Data\Unenrich\20221109_HESI-1F-Slice-PASEF-unenrich-HeLa-1000ng_1_1_4999.d	20221109_HESI-1F-Slice-PASEF-unenrich-HeLa-1000ng_1_1_4999	P08758	P08758	ANXA5_HUMAN	ANXA5	2210170	2206110	2198780	2210170	2206110	2198780	2198780	VLTEIIASR	VLTEIIASR	VLTEIIASR2	2	3.66636e-05	0.000127936	1.52542e-05	0.000255885	0.000224517	0.00021901	0.000224921	0	1	811916	808208	807075		424073	0.998864	12.6104	12.5892	12.6316	35.6755	12.9221	33.2696	Annexin A5	0	0	0.998285	426617	6.89487	0.363973	1	2.01404	0.999849	1.71251	0.193326	1.26904e+06;381006;339729;313356;158832;45187.2;87424.2;103090;42669;26706.7;63123.6;20282.5;	1.26904e+06;381006;339729;313356;158832;45187.2;87424.2;103090;42669;26706.7;63123.6;20282.5;	0.998422;0.997805;0.998551;0.998916;0.99943;0.996727;0.995782;0.996682;0.995593;0.765104;0.98379;0.993665;	17800	2.01404	0	0	0	0.999872	1	0.85125	0.846	0.85147	0.846861
Z:\HESI-source-performance\Slice-PASEF\HeLa-phospho\Raw-Data\Unenrich\20221109_HESI-1F-Slice-PASEF-unenrich-HeLa-1000ng_1_1_5000.d	20221109_HESI-1F-Slice-PASEF-unenrich-HeLa-1000ng_1_1_5000	P08758	P08758	ANXA5_HUMAN	ANXA5	2173290	2212940	2192880	2173290	2212940	2192880	2192880	VLTEIIASR	VLTEIIASR	VLTEIIASR2	2	4.43046e-05	6.27513e-05	1.52542e-05	0.000258598	0.000228363	0.00021901	0.000228728	0	1	794930	806718	793542		409477	0.998271	12.5995	12.5783	12.6207	35.6755	12.9219	33.2043	Annexin A5	0	0	0.992666	410193	6.84197	0.35786	1	2.72742	0.999926	1.85022	0.215543	1.24805e+06;366114;340601;301540;152789;45644.1;92303.5;104199;44718.2;46340.2;49062.1;18804.6;	1.24805e+06;366114;340601;301540;152789;45644.1;92303.5;104199;44718.2;46340.2;49062.1;18804.6;	0.997838;0.998306;0.997941;0.998144;0.999259;0.995335;0.999664;0.998242;0.99827;0.99415;0.909032;0.99453;	17785	2.72742	0	0	0	0.999937	1	0.851354	0.846	0.851768	0.846969
Z:\HESI-source-performance\Slice-PASEF\HeLa-phospho\Raw-Data\Unenrich\20221109_HESI-1F-Slice-PASEF-unenrich-HeLa-1000ng_1_1_4998.d	20221109_HESI-1F-Slice-PASEF-unenrich-HeLa-1000ng_1_1_4998	Q13428	Q13428	TCOF_HUMAN	TCOF1	101117	98805.2	98626.4	101117	98805.2	98626.4	98626.4	VLTELLEQER	VLTELLEQER	VLTELLEQER2	2	0.000144697	0.000427925	2.48474e-05	0.000255689	0.000234522	0.00021901	0.000234907	0	1	67380.2	66188.7	67350.8		22654.8	0.993914	14.3627	14.3415	14.384	47.6153	14.4943	46.5706	Treacle protein	0	0	0.965777	22664.7	4.37615	0.656937	1	1.15663	0.999487	2.59151	0.345916	36262.2;26710.8;20405.6;31169;20263.8;3104.09;5261.14;2800.08;5937.17;1539.05;5369.17;20628.5;	36262.2;26710.8;20405.6;31169;20263.8;3104.09;5261.14;2800.08;5937.17;1539.05;5369.17;20628.5;	0.971552;0.990063;0.996015;0.98577;0.996875;0.896097;0.85292;0.977909;0.99022;0.874553;0.910962;0.831056;	20272	1.15663	0	0	0	0.999572	1	0.94375	0.943	0.945227	0.941755
Z:\HESI-source-performance\Slice-PASEF\HeLa-phospho\Raw-Data\Unenrich\20221109_HESI-1F-Slice-PASEF-unenrich-HeLa-1000ng_1_1_4999.d	20221109_HESI-1F-Slice-PASEF-unenrich-HeLa-1000ng_1_1_4999	Q13428	Q13428	TCOF_HUMAN	TCOF1	97536.6	97677.9	97972	97536.6	97677.9	97972	97972	VLTELLEQER	VLTELLEQER	VLTELLEQER2	2	3.66636e-05	7.02567e-05	2.48474e-05	0.000255885	0.000224517	0.00021901	0.000224921	0	1	71296.2	71280.6	71180.7		21497.8	0.990549	14.3718	14.3506	14.393	47.6153	14.5025	46.639	Treacle protein	0	0	0.983358	21532.7	4.71716	0.5597	1	1.23029	0.999917	2.62337	0.144781	42576.2;29779.9;19886.6;28277.8;21629.7;3140.09;5565.18;3532.1;6621.2;1786.05;6835.26;14066.4;	42576.2;29779.9;19886.6;28277.8;21629.7;3140.09;5565.18;3532.1;6621.2;1786.05;6835.26;14066.4;	0.974545;0.990207;0.983986;0.992616;0.997052;0.97263;0.983096;0.980661;0.974294;0.995688;0.943632;0.905993;	20287	1.23029	0	0	0	0.99993	1	0.945	0.943	0.944952	0.943269
Z:\HESI-source-performance\Slice-PASEF\HeLa-phospho\Raw-Data\Unenrich\20221109_HESI-1F-Slice-PASEF-unenrich-HeLa-1000ng_1_1_5000.d	20221109_HESI-1F-Slice-PASEF-unenrich-HeLa-1000ng_1_1_5000	Q13428	Q13428	TCOF_HUMAN	TCOF1	96686.6	97896.8	97779.7	96686.6	97896.8	97779.7	97779.7	VLTELLEQER	VLTELLEQER	VLTELLEQER2	2	2.48474e-05	2.48474e-05	2.48474e-05	0.000258598	0.000228363	0.00021901	0.000228728	0	1	69603.2	70563.2	69410.7		22237	0.986949	14.3714	14.3502	14.3926	47.6153	14.4891	46.6587	Treacle protein	0	0	0.987206	22298.7	4.18695	0.551896	1	0.721949	0.999971	3.1085	0.314706	41702.4;29811.9;19462.7;27847.8;20328.6;2494.08;6538.22;3346.1;6240.22;1605.04;6363.17;11232.4;	41702.4;29811.9;19462.7;27847.8;20328.6;2494.08;6538.22;3346.1;6240.22;1605.04;6363.17;11232.4;	0.978826;0.982845;0.99037;0.979645;0.989691;0.975857;0.980796;0.977006;0.974741;0.938514;0.958335;0.872749;	20287	0.721949	0	0	0	0.999975	1	0.943542	0.943	0.945346	0.94111
Z:\HESI-source-performance\Slice-PASEF\HeLa-phospho\Raw-Data\Unenrich\20221109_HESI-1F-Slice-PASEF-unenrich-HeLa-1000ng_1_1_4998.d	20221109_HESI-1F-Slice-PASEF-unenrich-HeLa-1000ng_1_1_4998	P55786	P55786	PSA_HUMAN	NPEPPS	349689	342987	337022	349689	342987	337022	337022	VLTFALSEEVRPQDTVSVIGGVAGGSK	VLTFALSEEVRPQDTVSVIGGVAGGSK	VLTFALSEEVRPQDTVSVIGGVAGGSK3	3	1e-09	0	1e-09	0.000255689	0.000234522	0.00021901	0.000234907	0	1	128004	124261	126443		50306.1	0.997545	18.6695	18.6483	18.6907	82.5968	18.9243	80.2661	Puromycin-sensitive aminopeptidase	0	0	0.956501	50927.1	5.43606	0.4872	1	2.2589	1	1.39611	0.205494	59838.7;38112.9;31631.6;36031.6;25688.1;30052.3;25812.2;27396.2;20853.1;19882.9;28465.3;7422.35;	59838.7;38112.9;31631.6;36031.6;25688.1;30052.3;25812.2;27396.2;20853.1;19882.9;28465.3;7422.35;	0.996572;0.999166;0.906459;0.997619;0.914201;0.997428;0.99758;0.994002;0.997184;0.994168;0.997664;0.810015;	26355	2.2589	0	0	0	1	1	1.1901	1.166	1.17082	1.18423
Z:\HESI-source-performance\Slice-PASEF\HeLa-phospho\Raw-Data\Unenrich\20221109_HESI-1F-Slice-PASEF-unenrich-HeLa-1000ng_1_1_4999.d	20221109_HESI-1F-Slice-PASEF-unenrich-HeLa-1000ng_1_1_4999	P55786	P55786	PSA_HUMAN	NPEPPS	326841	326397	333689	326841	326397	333689	333689	VLTFALSEEVRPQDTVSVIGGVAGGSK	VLTFALSEEVRPQDTVSVIGGVAGGSK	VLTFALSEEVRPQDTVSVIGGVAGGSK3	3	1e-09	0	1e-09	0.000255885	0.000224517	0.00021901	0.000224921	0	1	123831	123443	123270		47025.3	0.994814	18.678	18.6567	18.6992	82.5968	18.9317	80.3078	Puromycin-sensitive aminopeptidase	0	0	0.984883	47239.2	5.87556	0.482062	1	2.62395	1	1.46947	0.316206	60721.4;35916.9;23785.4;28514.3;27990.3;27192.2;24065.2;28796.2;22747.1;17851.9;29316.3;9154.41;	60721.4;35916.9;23785.4;28514.3;27990.3;27192.2;24065.2;28796.2;22747.1;17851.9;29316.3;9154.41;	0.993675;0.997006;0.852716;0.941932;0.995279;0.994459;0.999782;0.992873;0.991346;0.999114;0.993768;0.85421;	26370	2.62395	0	0	0	1	1	1.19	1.166	1.17104	1.18422
Z:\HESI-source-performance\Slice-PASEF\HeLa-phospho\Raw-Data\Unenrich\20221109_HESI-1F-Slice-PASEF-unenrich-HeLa-1000ng_1_1_5000.d	20221109_HESI-1F-Slice-PASEF-unenrich-HeLa-1000ng_1_1_5000	P55786	P55786	PSA_HUMAN	NPEPPS	327284	332254	330781	327284	332254	330781	330781	VLTFALSEEVRPQDTVSVIGGVAGGSK	VLTFALSEEVRPQDTVSVIGGVAGGSK	VLTFALSEEVRPQDTVSVIGGVAGGSK3	3	0.000315826	0.00211665	1e-09	0.000258598	0.000228363	0.00021901	0.000228728	0	1	54357.5	55918	55004.8		34502.4	0.896555	18.6464	18.6252	18.6676	82.5968	18.921	80.0906	Puromycin-sensitive aminopeptidase	0	0	0.432555	34096.3	2.72567	0.186314	1	1.4836	0.997503	1.46633	0.220249	27806.4;12445.6;11637.4;2545.15;6388.3;14105.6;15749.6;13211.7;647.023;12276.5;17326.8;2774.12;	27806.4;12445.6;11637.4;2545.15;6388.3;14105.6;15749.6;13211.7;647.023;12276.5;17326.8;2774.12;	0.945789;0.781988;0.699478;0.469996;0.68684;0.900583;0.819005;0.959212;0.257046;0.916274;0.91748;0.74671;	26325	1.4836	0	0	0	0.997883	1	1.18646	1.166	1.17059	1.18076
Z:\HESI-source-performance\Slice-PASEF\HeLa-phospho\Raw-Data\Unenrich\20221109_HESI-1F-Slice-PASEF-unenrich-HeLa-1000ng_1_1_4998.d	20221109_HESI-1F-Slice-PASEF-unenrich-HeLa-1000ng_1_1_4998	P55786	P55786	PSA_HUMAN	NPEPPS	349689	342987	337022	349689	342987	337022	337022	VLTFALSEEVRPQDTVSVIGGVAGGSK	VLTFALSEEVRPQDTVSVIGGVAGGSK	VLTFALSEEVRPQDTVSVIGGVAGGSK4	4	0.00010791	0.000106045	3.42727e-05	0.000255689	0.000234522	0.00021901	0.000234907	0	1	140761	136605	139004		14886.4	0.996795	18.6704	18.6492	18.6916	82.5968	18.9243	80.2745	Puromycin-sensitive aminopeptidase	0	0	0.902692	15074.5	5.00543	0.364676	1	0	0.999873	2.08586	0.349358	37043.2;82485.8;21231.7;3678.13;8694.31;7666.22;	37043.2;82485.8;21231.7;3678.13;8694.31;7666.22;	0.994392;0.998165;0.995669;0.779749;0.990804;0.987599;	26360	0	0	0	0	0.999892	1	0.954792	0.94	0.943237	0.954242
Z:\HESI-source-performance\Slice-PASEF\HeLa-phospho\Raw-Data\Unenrich\20221109_HESI-1F-Slice-PASEF-unenrich-HeLa-1000ng_1_1_4999.d	20221109_HESI-1F-Slice-PASEF-unenrich-HeLa-1000ng_1_1_4999	P55786	P55786	PSA_HUMAN	NPEPPS	326841	326397	333689	326841	326397	333689	333689	VLTFALSEEVRPQDTVSVIGGVAGGSK	VLTFALSEEVRPQDTVSVIGGVAGGSK	VLTFALSEEVRPQDTVSVIGGVAGGSK4	4	3.66636e-05	4.35173e-05	3.42727e-05	0.000255885	0.000224517	0.00021901	0.000224921	0	1	134054	133550	133363		13607.8	0.997199	18.6789	18.6576	18.7001	82.5968	18.9317	80.3162	Puromycin-sensitive aminopeptidase	0	0	0.95479	13678.4	4.97474	0.21606	1	0	0.999949	2.16964	0.377078	35044.9;78623.5;20385.7;6436.18;8757.27;6868.2;	35044.9;78623.5;20385.7;6436.18;8757.27;6868.2;	0.996577;0.998359;0.993793;0.87111;0.987763;0.99195;	26375	0	0	0	0	0.999956	1	0.955	0.94	0.943406	0.954441
Z:\HESI-source-performance\Slice-PASEF\HeLa-phospho\Raw-Data\Unenrich\20221109_HESI-1F-Slice-PASEF-unenrich-HeLa-1000ng_1_1_5000.d	20221109_HESI-1F-Slice-PASEF-unenrich-HeLa-1000ng_1_1_5000	P55786	P55786	PSA_HUMAN	NPEPPS	327284	332254	330781	327284	332254	330781	330781	VLTFALSEEVRPQDTVSVIGGVAGGSK	VLTFALSEEVRPQDTVSVIGGVAGGSK	VLTFALSEEVRPQDTVSVIGGVAGGSK4	4	3.42727e-05	3.42727e-05	3.42727e-05	0.000258598	0.000228363	0.00021901	0.000228728	0	1	128838	132516	130352		14730.5	0.996345	18.6791	18.6579	18.7003	82.5968	18.921	80.3886	Puromycin-sensitive aminopeptidase	0	0	0.935216	14559.4	5.72157	0.283367	1	0	0.999959	1.48364	0.383942	34036.1;74534.5;20267.6;6004.18;9821.36;6815.22;	34036.1;74534.5;20267.6;6004.18;9821.36;6815.22;	0.991306;0.998775;0.995873;0.957311;0.986843;0.979356;	26375	0	0	0	0	0.999966	1	0.954896	0.94	0.943331	0.954389
Z:\HESI-source-performance\Slice-PASEF\HeLa-phospho\Raw-Data\Unenrich\20221109_HESI-1F-Slice-PASEF-unenrich-HeLa-1000ng_1_1_4998.d	20221109_HESI-1F-Slice-PASEF-unenrich-HeLa-1000ng_1_1_4998	P29144	P29144	TPP2_HUMAN	TPP2	137203	133247	125798	137203	133247	125798	125798	VLTFAYK	VLTFAYK	VLTFAYK2	2	0.000143554	0.000213808	3.66636e-05	0.000255689	0.000234522	0.00021901	0.000234907	0	1	64409.2	62959.7	64065.1		13514.6	0.995827	12.5275	12.5062	12.5487	31.4198	12.3902	32.5267	Tripeptidyl-peptidase 2	0	0	0.81926	13587.2	4.27859	0.357633	0.98226	0	0.999744	1.78656	0.0862067	38144.7;18646.4;8630.16;7618.13;7600.14;134.003;3660.06;	38144.7;18646.4;8630.16;7618.13;7600.14;134.003;3660.06;	0.996725;0.994745;0.987186;0.993975;0.967787;0.476547;0.972511;	17682	0	0	0	0	0.999786	1	0.766458	0.757	0.761122	0.763905
Z:\HESI-source-performance\Slice-PASEF\HeLa-phospho\Raw-Data\Unenrich\20221109_HESI-1F-Slice-PASEF-unenrich-HeLa-1000ng_1_1_4999.d	20221109_HESI-1F-Slice-PASEF-unenrich-HeLa-1000ng_1_1_4999	P29144	P29144	TPP2_HUMAN	TPP2	117684	117582	124519	117684	117582	124519	124519	VLTFAYK	VLTFAYK	VLTFAYK2	2	3.66636e-05	0.000107563	3.66636e-05	0.000255885	0.000224517	0.00021901	0.000224921	0	1	63326.2	63121.2	63032.7		12419.4	0.996839	12.5256	12.5044	12.5468	31.4198	12.3904	32.5682	Tripeptidyl-peptidase 2	0	0	0.971616	12477.2	5.01228	0.270747	0.997757	0	0.999873	1.34096	0.168629	38260.7;18019.3;10741.2;7046.12;7526.12;65.0016;3356.06;	38260.7;18019.3;10741.2;7046.12;7526.12;65.0016;3356.06;	0.99893;0.999;0.995706;0.979964;0.9862;0.426756;0.913252;	17682	0	0	0	0	0.999892	1	0.768854	0.757	0.761101	0.766314
Z:\HESI-source-performance\Slice-PASEF\HeLa-phospho\Raw-Data\Unenrich\20221109_HESI-1F-Slice-PASEF-unenrich-HeLa-1000ng_1_1_5000.d	20221109_HESI-1F-Slice-PASEF-unenrich-HeLa-1000ng_1_1_5000	P29144	P29144	TPP2_HUMAN	TPP2	122213	123791	123864	122213	123791	123864	123864	VLTFAYK	VLTFAYK	VLTFAYK2	2	8.15894e-05	0.000339724	3.66636e-05	0.000258598	0.000228363	0.00021901	0.000228728	0	1	62035.1	63245.5	62212.6		14362.2	0.99482	12.5253	12.5041	12.5465	31.4198	12.3854	32.5911	Tripeptidyl-peptidase 2	0	0	0.941358	14321.3	4.12952	0.304814	1	0	0.999598	2.15137	0.210125	38802.7;17082.3;8707.18;6150.13;6677.13;187.003;4065.07;	38802.7;17082.3;8707.18;6150.13;6677.13;187.003;4065.07;	0.997076;0.989879;0.970263;0.994311;0.984429;0.602618;0.871495;	17682	0	0	0	0	0.99966	1	0.768646	0.757	0.760987	0.765988
Z:\HESI-source-performance\Slice-PASEF\HeLa-phospho\Raw-Data\Unenrich\20221109_HESI-1F-Slice-PASEF-unenrich-HeLa-1000ng_1_1_4998.d	20221109_HESI-1F-Slice-PASEF-unenrich-HeLa-1000ng_1_1_4998	Q14683	Q14683	SMC1A_HUMAN	SMC1A	235000	230341	220694	235000	230341	220694	220694	VLTFDLTK	VLTFDLTK	VLTFDLTK2	2	0.000144697	0.000553582	3.66636e-05	0.000255689	0.000234522	0.00021901	0.000234907	0	1	73111.7	71679.8	72938.3		20737.2	0.996279	15.0525	15.0312	15.0737	51.3991	14.9897	51.8352	Structural maintenance of chromosomes protein 1A	0	0	0.831325	20786.5	3.42962	0.309733	1	0	0.999336	1.93816	0.0942444	52468.2;17156.4;8019.21;30366.6;11602.3;3487.08;3765.1;	52468.2;17156.4;8019.21;30366.6;11602.3;3487.08;3765.1;	0.998363;0.996429;0.981301;0.817009;0.949562;0.964183;0.926712;	21251	0	0	0	0	0.999446	1	0.851146	0.845	0.850978	0.846565
Z:\HESI-source-performance\Slice-PASEF\HeLa-phospho\Raw-Data\Unenrich\20221109_HESI-1F-Slice-PASEF-unenrich-HeLa-1000ng_1_1_4999.d	20221109_HESI-1F-Slice-PASEF-unenrich-HeLa-1000ng_1_1_4999	Q14683	Q14683	SMC1A_HUMAN	SMC1A	212156	213140	221879	212156	213140	221879	221879	VLTFDLTK	VLTFDLTK	VLTFDLTK2	2	3.66636e-05	8.88084e-05	3.66636e-05	0.000255885	0.000224517	0.00021901	0.000224921	0	1	74082.7	73938.3	73834.6		23109.9	0.997185	15.0508	15.0295	15.072	51.3991	14.9978	51.8126	Structural maintenance of chromosomes protein 1A	0	0	0.833118	23187.5	3.46107	0.289769	1	0	0.999895	1.74839	0.254957	51087.2;17055.3;8765.17;29277.7;9587.2;5940.14;3695.08;	51087.2;17055.3;8765.17;29277.7;9587.2;5940.14;3695.08;	0.998249;0.996085;0.978658;0.830175;0.886945;0.991192;0.984714;	21251	0	0	0	0	0.999911	1	0.851146	0.845	0.851161	0.846676
Z:\HESI-source-performance\Slice-PASEF\HeLa-phospho\Raw-Data\Unenrich\20221109_HESI-1F-Slice-PASEF-unenrich-HeLa-1000ng_1_1_5000.d	20221109_HESI-1F-Slice-PASEF-unenrich-HeLa-1000ng_1_1_5000	Q14683	Q14683	SMC1A_HUMAN	SMC1A	216288	220317	220742	216288	220317	220742	220742	VLTFDLTK	VLTFDLTK	VLTFDLTK2	2	0.000293628	0.0016625	3.66636e-05	0.000258598	0.000228363	0.00021901	0.000228728	0	1	71152.7	72218.7	71039.2		22829.1	0.997813	15.0399	15.0187	15.0611	51.3991	14.9942	51.7945	Structural maintenance of chromosomes protein 1A	0	0	0.761501	22865.5	3.76609	0.260862	1	0	0.998038	0.73572	0.187993	50981.2;15581.3;7478.19;50201.1;7172.17;4590.1;2438.05;	50981.2;15581.3;7478.19;50201.1;7172.17;4590.1;2438.05;	0.99829;0.997465;0.955191;0.692091;0.992599;0.993694;0.872119;	21236	0	0	0	0	0.998338	1	0.85125	0.845	0.851483	0.846796
Z:\HESI-source-performance\Slice-PASEF\HeLa-phospho\Raw-Data\Unenrich\20221109_HESI-1F-Slice-PASEF-unenrich-HeLa-1000ng_1_1_4998.d	20221109_HESI-1F-Slice-PASEF-unenrich-HeLa-1000ng_1_1_4998	Q10471	Q10471	GALT2_HUMAN	GALNT2	328905	321210	318274	328905	321210	318274	318274	VLTFLDSHC(UniMod:4)EC(UniMod:4)NEHWLEPLLER	VLTFLDSHCECNEHWLEPLLER	VLTFLDSHC(UniMod:4)EC(UniMod:4)NEHWLEPLLER4	4	5.46557e-07	5.46557e-07	2.52701e-07	0.000255689	0.000234522	0.00021901	0.000234907	0	1	132296	128627	130886		74827.8	0.996092	19.1692	19.148	19.1904	87.1665	19.3447	85.0653	Polypeptide N-acetylgalactosaminyltransferase 2	0	0	0.932052	75634.3	5.80709	0.374729	1	0.691648	0.999999	2.06659	0.735778	93490.1;19963.7;8941.26;18842.6;7167.19;4604.13;16331.4;5491.17;4811.16;4908.15;3553.12;2725.09;	93490.1;19963.7;8941.26;18842.6;7167.19;4604.13;16331.4;5491.17;4811.16;4908.15;3553.12;2725.09;	0.998634;0.989418;0.987826;0.990547;0.978387;0.99048;0.996193;0.979741;0.947147;0.979097;0.933603;0.950642;	27065	0.691648	0	0	0	0.999999	1	0.93625	0.926	0.927049	0.933064
Z:\HESI-source-performance\Slice-PASEF\HeLa-phospho\Raw-Data\Unenrich\20221109_HESI-1F-Slice-PASEF-unenrich-HeLa-1000ng_1_1_4999.d	20221109_HESI-1F-Slice-PASEF-unenrich-HeLa-1000ng_1_1_4999	Q10471	Q10471	GALT2_HUMAN	GALNT2	311267	310944	320159	311267	310944	320159	320159	VLTFLDSHC(UniMod:4)EC(UniMod:4)NEHWLEPLLER	VLTFLDSHCECNEHWLEPLLER	VLTFLDSHC(UniMod:4)EC(UniMod:4)NEHWLEPLLER4	4	2.52701e-07	2.52701e-07	2.52701e-07	0.000255885	0.000224517	0.00021901	0.000224921	0	1	125439	126010	125833		65121.4	0.996787	19.1668	19.1455	19.188	87.1665	19.3476	84.9758	Polypeptide N-acetylgalactosaminyltransferase 2	0	0	0.965255	64917.3	5.57614	0.308476	1	0.694626	1	1.43259	0.208085	89239.7;17838.6;8797.26;18360.5;8693.28;5140.15;11886.4;4121.13;3627.13;5603.17;3957.13;3106.1;	89239.7;17838.6;8797.26;18360.5;8693.28;5140.15;11886.4;4121.13;3627.13;5603.17;3957.13;3106.1;	0.996675;0.99488;0.994835;0.999188;0.944779;0.976616;0.994266;0.965095;0.899368;0.977138;0.964361;0.97223;	27065	0.694626	0	0	0	1	1	0.936354	0.926	0.927401	0.933459
Z:\HESI-source-performance\Slice-PASEF\HeLa-phospho\Raw-Data\Unenrich\20221109_HESI-1F-Slice-PASEF-unenrich-HeLa-1000ng_1_1_5000.d	20221109_HESI-1F-Slice-PASEF-unenrich-HeLa-1000ng_1_1_5000	Q10471	Q10471	GALT2_HUMAN	GALNT2	321683	326530	319997	321683	326530	319997	319997	VLTFLDSHC(UniMod:4)EC(UniMod:4)NEHWLEPLLER	VLTFLDSHCECNEHWLEPLLER	VLTFLDSHC(UniMod:4)EC(UniMod:4)NEHWLEPLLER4	4	4.98952e-06	4.98952e-06	2.52701e-07	0.000258598	0.000228363	0.00021901	0.000228728	0	1	99840.9	102284	100614		66287.1	0.994535	19.1671	19.1459	19.1884	87.1665	19.3471	84.9872	Polypeptide N-acetylgalactosaminyltransferase 2	0	0	0.965445	65778	5.16602	0.85554	1	0.600942	0.999994	1.381	0.318863	72526;15135.4;7823.24;12179.4;7076.21;4446.11;11446.4;3386.1;3221.11;5180.15;3619.12;2022.07;	72526;15135.4;7823.24;12179.4;7076.21;4446.11;11446.4;3386.1;3221.11;5180.15;3619.12;2022.07;	0.998678;0.988776;0.969495;0.977018;0.988321;0.997164;0.992156;0.983887;0.904303;0.974521;0.940217;0.938386;	27065	0.600942	0	0	0	0.999995	1	0.93625	0.926	0.926426	0.933407
Z:\HESI-source-performance\Slice-PASEF\HeLa-phospho\Raw-Data\Unenrich\20221109_HESI-1F-Slice-PASEF-unenrich-HeLa-1000ng_1_1_4998.d	20221109_HESI-1F-Slice-PASEF-unenrich-HeLa-1000ng_1_1_4998	Q8NEZ5	Q8NEZ5	FBX22_HUMAN	FBXO22	94695.8	92907.6	100929	94695.8	92907.6	100929	100929	VLTFLPAK	VLTFLPAK	VLTFLPAK2	2	0.000144697	0.000267352	2.38898e-05	0.000255689	0.000234522	0.00021901	0.000234907	0	1	46288.9	45254.3	46048.9		9586.22	0.994411	14.9675	14.9463	14.9887	53.325	15.2414	51.181	F-box only protein 22	0	0	0.979021	9636.2	4.09724	0.327391	0.996597	0.933795	0.999679	1.84026	0.0731974	23885.5;14140.3;5294.13;8263.14;5146.1;3094.07;2041.05;1750.04;5692.12;11819.3;192.004;	23885.5;14140.3;5294.13;8263.14;5146.1;3094.07;2041.05;1750.04;5692.12;11819.3;192.004;	0.995411;0.99272;0.987186;0.994416;0.989927;0.954399;0.963173;0.905355;0.843072;0.990727;0.694649;	21131	0.933795	0	0	0	0.999733	1	0.793646	0.788	0.792839	0.789345
Z:\HESI-source-performance\Slice-PASEF\HeLa-phospho\Raw-Data\Unenrich\20221109_HESI-1F-Slice-PASEF-unenrich-HeLa-1000ng_1_1_4999.d	20221109_HESI-1F-Slice-PASEF-unenrich-HeLa-1000ng_1_1_4999	Q8NEZ5	Q8NEZ5	FBX22_HUMAN	FBXO22	101056	100957	94281.8	101056	100957	94281.8	94281.8	VLTFLPAK	VLTFLPAK	VLTFLPAK2	2	3.66636e-05	0.000244584	2.38898e-05	0.000255885	0.000224517	0.00021901	0.000224921	0	1	39610.8	39572.3	39516.8		8004.14	0.980724	14.9765	14.9553	14.9977	53.325	15.2434	51.2133	F-box only protein 22	0	0	0.822162	8023.17	4.6067	0.275787	0.97761	0.961294	0.999712	0.590473	0.227037	20389.4;12170.3;4850.1;7051.14;5114.1;3063.06;1822.04;1303.02;3551.08;12262.3;123.002;	20389.4;12170.3;4850.1;7051.14;5114.1;3063.06;1822.04;1303.02;3551.08;12262.3;123.002;	0.971218;0.989701;0.915935;0.992716;0.970059;0.943557;0.891045;0.827315;0.848852;0.971144;0.474468;	21146	0.961294	0	0	0	0.999755	1	0.794896	0.788	0.793007	0.790718
Z:\HESI-source-performance\Slice-PASEF\HeLa-phospho\Raw-Data\Unenrich\20221109_HESI-1F-Slice-PASEF-unenrich-HeLa-1000ng_1_1_5000.d	20221109_HESI-1F-Slice-PASEF-unenrich-HeLa-1000ng_1_1_5000	Q8NEZ5	Q8NEZ5	FBX22_HUMAN	FBXO22	100306	100767	99320.8	100306	100767	99320.8	99320.8	VLTFLPAK	VLTFLPAK	VLTFLPAK2	2	2.38898e-05	2.38898e-05	2.38898e-05	0.000258598	0.000228363	0.00021901	0.000228728	0	1	41111.9	41808.1	41125.3		9180.22	0.995574	14.9656	14.9443	14.9868	53.325	15.242	51.2082	F-box only protein 22	0	0	0.985036	9177.23	4.62532	0.290047	0.994213	0.707223	0.999972	1.23388	0.130408	23374.6;11166.2;4866.12;6571.13;5599.13;3449.07;2202.05;1142.02;4958.11;10174.2;181.004;	23374.6;11166.2;4866.12;6571.13;5599.13;3449.07;2202.05;1142.02;4958.11;10174.2;181.004;	0.99851;0.996774;0.980789;0.983092;0.966316;0.972482;0.932391;0.977842;0.780187;0.974024;0.651003;	21131	0.707223	0	0	0	0.999976	1	0.796146	0.788	0.792963	0.792169
Z:\HESI-source-performance\Slice-PASEF\HeLa-phospho\Raw-Data\Unenrich\20221109_HESI-1F-Slice-PASEF-unenrich-HeLa-1000ng_1_1_4998.d	20221109_HESI-1F-Slice-PASEF-unenrich-HeLa-1000ng_1_1_4998	O95373	O95373	IPO7_HUMAN	IPO7	312707	307644	305880	312707	307644	305880	305880	VLTGVAGEDAEC(UniMod:4)HAAK	VLTGVAGEDAECHAAK	VLTGVAGEDAEC(UniMod:4)HAAK2	2	0.00619255	0.10005	0.0129561	0.000255689	0.000234522	0.00021901	0.000234907	0	1	1258.05	1233.14	1254.79		12417.2	0.891338	7.34953	7.32832	7.37082	-8.00373	7.36783	-8.21193	Importin-7	0	0	0.9132	12449.5	2.02591	0.492896	1	0.940891	0.892841	1.31355	0.417144	479.015;725.031;227.01;143.008;306.013;250.012;107.004;63.0019;87.0039;225.008;0;0;	479.015;725.031;227.01;143.008;306.013;250.012;107.004;63.0019;87.0039;225.008;0;0;	0.433239;0.87086;0.959457;0.709889;0.889323;0.825697;0.492122;0.412239;0.492122;0.346769;0;0;	10352	0.940891	0	0	0	0	1	1.13148	1.141	1.14525	1.12751
Z:\HESI-source-performance\Slice-PASEF\HeLa-phospho\Raw-Data\Unenrich\20221109_HESI-1F-Slice-PASEF-unenrich-HeLa-1000ng_1_1_4998.d	20221109_HESI-1F-Slice-PASEF-unenrich-HeLa-1000ng_1_1_4998	O95373	O95373	IPO7_HUMAN	IPO7	312707	307644	305880	312707	307644	305880	305880	VLTGVAGEDAEC(UniMod:4)HAAK	VLTGVAGEDAECHAAK	VLTGVAGEDAEC(UniMod:4)HAAK3	3	1e-09	0	1e-09	0.000255689	0.000234522	0.00021901	0.000234907	0	1	103437	101356	103135		50403.4	0.996686	7.33897	7.31776	7.36023	-8.00373	7.36783	-8.29455	Importin-7	0	0	0.996073	50551	5.63523	0.740632	1	0	1	1.65877	0.11129	32908.6;55527.3;18029.3;15001.3;16038.3;14383.4;17645.5;17476.4;11381.3;12114.3;4151.1;4653.13;	32908.6;55527.3;18029.3;15001.3;16038.3;14383.4;17645.5;17476.4;11381.3;12114.3;4151.1;4653.13;	0.998145;0.997144;0.99833;0.991792;0.975613;0.974202;0.993141;0.963567;0.995023;0.978424;0.842046;0.980267;	10344	0	0	0	0	1	1	0.831458	0.836	0.841064	0.82839
Z:\HESI-source-performance\Slice-PASEF\HeLa-phospho\Raw-Data\Unenrich\20221109_HESI-1F-Slice-PASEF-unenrich-HeLa-1000ng_1_1_4999.d	20221109_HESI-1F-Slice-PASEF-unenrich-HeLa-1000ng_1_1_4999	O95373	O95373	IPO7_HUMAN	IPO7	297573	296654	300209	297573	296654	300209	300209	VLTGVAGEDAEC(UniMod:4)HAAK	VLTGVAGEDAECHAAK	VLTGVAGEDAEC(UniMod:4)HAAK3	3	1.0108e-07	1.0108e-07	1e-09	0.000255885	0.000224517	0.00021901	0.000224921	0	1	92722.1	92999.4	92869		50324.6	0.992648	7.33787	7.31663	7.35909	-8.00373	7.37161	-8.33842	Importin-7	0	0	0.993499	50245	5.60399	0.715969	1	0	1	1.3862	0.151463	27828.6;48553.2;18817.4;16340.4;15263.3;13071.3;17419.5;15933.4;11587.2;13749.3;3803.08;5094.11;	27828.6;48553.2;18817.4;16340.4;15263.3;13071.3;17419.5;15933.4;11587.2;13749.3;3803.08;5094.11;	0.986443;0.994559;0.984667;0.997538;0.984509;0.986677;0.993451;0.961604;0.975653;0.987026;0.852684;0.976373;	10344	0	0	0	0	1	1	0.83125	0.836	0.841046	0.827712
Z:\HESI-source-performance\Slice-PASEF\HeLa-phospho\Raw-Data\Unenrich\20221109_HESI-1F-Slice-PASEF-unenrich-HeLa-1000ng_1_1_5000.d	20221109_HESI-1F-Slice-PASEF-unenrich-HeLa-1000ng_1_1_5000	O95373	O95373	IPO7_HUMAN	IPO7	294683	300188	298309	294683	300188	298309	298309	VLTGVAGEDAEC(UniMod:4)HAAK	VLTGVAGEDAECHAAK	VLTGVAGEDAEC(UniMod:4)HAAK3	3	5.0399e-07	5.0399e-07	1e-09	0.000258598	0.000228363	0.00021901	0.000228728	0	1	89087.1	90466.8	88989.3		48458.8	0.991479	7.33712	7.31592	7.35832	-8.00373	7.37053	-8.31685	Importin-7	0	0	0.991199	48512	5.48936	0.745586	1	0	0.999999	1.41467	0.147275	28148.6;45953.2;15674.4;14985.3;14410.3;11817.3;18064.4;15051.3;11771.3;12415.3;2776.07;5693.14;	28148.6;45953.2;15674.4;14985.3;14410.3;11817.3;18064.4;15051.3;11771.3;12415.3;2776.07;5693.14;	0.988697;0.993892;0.973751;0.989303;0.987559;0.998816;0.985189;0.983363;0.981446;0.99677;0.477451;0.986628;	10344	0	0	0	0	1	1	0.830104	0.836	0.840896	0.826634
Z:\HESI-source-performance\Slice-PASEF\HeLa-phospho\Raw-Data\Unenrich\20221109_HESI-1F-Slice-PASEF-unenrich-HeLa-1000ng_1_1_4998.d	20221109_HESI-1F-Slice-PASEF-unenrich-HeLa-1000ng_1_1_4998	P42892	P42892	ECE1_HUMAN	ECE1	261220	255064	262756	261220	255064	262756	262756	VLTGYLNYMVQLGK	VLTGYLNYMVQLGK	VLTGYLNYMVQLGK2	2	4.76997e-06	4.76997e-06	5.55942e-07	0.000255689	0.000234522	0.00021901	0.000234907	0	1	21976.9	21451.2	21827.8		18439.8	0.99318	19.6784	19.6572	19.6997	90.3839	19.6111	91.4247	Endothelin-converting enzyme 1	0	0	0.960952	18565.8	4.5211	0.769876	1	1.17126	0.999994	1.67728	0.0336993	17202.6;11201.5;7290.29;4031.13;6744.26;3940.16;5467.26;4898.2;2561.12;3744.14;5029.2;2634.12;	17202.6;11201.5;7290.29;4031.13;6744.26;3940.16;5467.26;4898.2;2561.12;3744.14;5029.2;2634.12;	0.990908;0.995625;0.987663;0.994839;0.988128;0.976984;0.94405;0.939111;0.6627;0.96147;0.984291;0.948553;	27782	1.17126	0	0	0	0.999995	1	1.09344	1.092	1.09474	1.09059
Z:\HESI-source-performance\Slice-PASEF\HeLa-phospho\Raw-Data\Unenrich\20221109_HESI-1F-Slice-PASEF-unenrich-HeLa-1000ng_1_1_4999.d	20221109_HESI-1F-Slice-PASEF-unenrich-HeLa-1000ng_1_1_4999	P42892	P42892	ECE1_HUMAN	ECE1	260105	258930	261424	260105	258930	261424	261424	VLTGYLNYMVQLGK	VLTGYLNYMVQLGK	VLTGYLNYMVQLGK2	2	5.55942e-07	5.55942e-07	5.55942e-07	0.000255885	0.000224517	0.00021901	0.000224921	0	1	20680.8	20644.5	20615.5		17400.7	0.993549	19.6654	19.6442	19.6866	90.3839	19.6149	91.2455	Endothelin-converting enzyme 1	0	0	0.969429	17455.8	4.40222	0.624435	1	2.05165	0.999999	1.1237	0.0292938	16547.6;10095.4;6371.29;4000.13;6585.26;4205.2;6037.23;4363.17;2262.1;4080.14;3836.15;2415.12;	16547.6;10095.4;6371.29;4000.13;6585.26;4205.2;6037.23;4363.17;2262.1;4080.14;3836.15;2415.12;	0.970526;0.998659;0.983698;0.989719;0.988044;0.955562;0.964051;0.987184;0.73946;0.99147;0.995955;0.966962;	27767	2.05165	0	0	0	0.999999	1	1.09323	1.092	1.09421	1.09056
Z:\HESI-source-performance\Slice-PASEF\HeLa-phospho\Raw-Data\Unenrich\20221109_HESI-1F-Slice-PASEF-unenrich-HeLa-1000ng_1_1_5000.d	20221109_HESI-1F-Slice-PASEF-unenrich-HeLa-1000ng_1_1_5000	P42892	P42892	ECE1_HUMAN	ECE1	259313	264044	254053	259313	264044	254053	254053	VLTGYLNYMVQLGK	VLTGYLNYMVQLGK	VLTGYLNYMVQLGK2	2	2.31836e-06	2.31836e-06	5.55942e-07	0.000258598	0.000228363	0.00021901	0.000228728	0	1	19965.8	20363.2	20030.7		17065	0.991751	19.6764	19.6552	19.6976	90.3839	19.6158	91.4537	Endothelin-converting enzyme 1	0	0	0.948757	17009.7	4.56336	0.642641	1	1.75129	0.999997	1.99766	0.144306	17743.6;9715.41;6992.32;3886.13;6364.26;3791.17;5553.23;4541.17;2838.14;3436.13;3893.13;2542.11;	17743.6;9715.41;6992.32;3886.13;6364.26;3791.17;5553.23;4541.17;2838.14;3436.13;3893.13;2542.11;	0.999521;0.998025;0.968776;0.987086;0.985024;0.965183;0.968077;0.994915;0.762234;0.971514;0.984841;0.93527;	27782	1.75129	0	0	0	0.999998	1	1.09323	1.092	1.09446	1.0907
Z:\HESI-source-performance\Slice-PASEF\HeLa-phospho\Raw-Data\Unenrich\20221109_HESI-1F-Slice-PASEF-unenrich-HeLa-1000ng_1_1_4998.d	20221109_HESI-1F-Slice-PASEF-unenrich-HeLa-1000ng_1_1_4998	P53621	P53621	COPA_HUMAN	COPA	842238	827006	455946	842238	827006	455946	455946	VLTIDPTEFK	VLTIDPTEFK	VLTIDPTEFK2	2	1.15275e-05	1.15275e-05	1.15275e-05	0.000255689	0.000234522	0.00021901	0.000234907	0	1	176446	172967	176003		51821.1	0.996786	15.7209	15.6997	15.7421	57.6624	15.8194	56.8919	Coatomer subunit alpha	0	0	0.990852	51951.4	5.62138	0.341603	1	0.757388	0.999986	2.90701	0.504007	87267.1;53199.5;51979.7;37199.2;10089.3;7078.21;16911.4;4338.13;	87267.1;53199.5;51979.7;37199.2;10089.3;7078.21;16911.4;4338.13;	0.998014;0.998713;0.994665;0.996871;0.994431;0.998892;0.997174;0.969412;	22193	0.757388	0	0	0	0.999988	1	0.938854	0.936	0.939945	0.935569
Z:\HESI-source-performance\Slice-PASEF\HeLa-phospho\Raw-Data\Unenrich\20221109_HESI-1F-Slice-PASEF-unenrich-HeLa-1000ng_1_1_4999.d	20221109_HESI-1F-Slice-PASEF-unenrich-HeLa-1000ng_1_1_4999	P53621	P53621	COPA_HUMAN	COPA	337338	338167	454502	337338	338167	454502	454502	VLTIDPTEFK	VLTIDPTEFK	VLTIDPTEFK2	2	1.69818e-05	1.69818e-05	1.15275e-05	0.000255885	0.000224517	0.00021901	0.000224921	0	1	172639	173343	173100		48720.1	0.994646	15.719	15.6978	15.7402	57.6624	15.8207	56.8685	Coatomer subunit alpha	0	0	0.992969	48590.4	5.38202	0.278605	1	0.819578	0.99998	2.60298	0.38045	84602.7;53053.5;51062.7;36973.9;10248.3;6946.19;15354.4;4082.11;	84602.7;53053.5;51062.7;36973.9;10248.3;6946.19;15354.4;4082.11;	0.991199;0.983408;0.997348;0.998804;0.961919;0.990431;0.982129;0.983679;	22193	0.819578	0	0	0	0.999983	1	0.938438	0.936	0.940535	0.935267
Z:\HESI-source-performance\Slice-PASEF\HeLa-phospho\Raw-Data\Unenrich\20221109_HESI-1F-Slice-PASEF-unenrich-HeLa-1000ng_1_1_5000.d	20221109_HESI-1F-Slice-PASEF-unenrich-HeLa-1000ng_1_1_5000	P53621	P53621	COPA_HUMAN	COPA	333268	338350	454196	333268	338350	454196	454196	VLTIDPTEFK	VLTIDPTEFK	VLTIDPTEFK2	2	1.19447e-05	1.19447e-05	1.15275e-05	0.000258598	0.000228363	0.00021901	0.000228728	0	1	167719	168767	166011		48204.4	0.998014	15.7297	15.7084	15.7509	57.6624	15.8052	56.9859	Coatomer subunit alpha	0	0	0.997332	48700.4	5.81057	0.299328	1	0.800378	0.999986	1.52161	0.0861974	85597.7;54907.5;48703.5;33417.9;11104.4;7226.19;11780.3;5284.17;	85597.7;54907.5;48703.5;33417.9;11104.4;7226.19;11780.3;5284.17;	0.997948;0.997023;0.996932;0.999758;0.986461;0.989668;0.974284;0.968771;	22208	0.800378	0	0	0	0.999988	1	0.938854	0.936	0.939828	0.935906
Z:\HESI-source-performance\Slice-PASEF\HeLa-phospho\Raw-Data\Unenrich\20221109_HESI-1F-Slice-PASEF-unenrich-HeLa-1000ng_1_1_4998.d	20221109_HESI-1F-Slice-PASEF-unenrich-HeLa-1000ng_1_1_4998	Q8NHP8	Q8NHP8	PLBL2_HUMAN	PLBD2	41637.8	40746.5	39420.5	41637.8	40746.5	39420.5	39420.5	VLTILEQIPGMVVVADK	VLTILEQIPGMVVVADK	VLTILEQIPGMVVVADK2	2	0.000144697	0.00107432	0.000136272	0.000255689	0.000234522	0.00021901	0.000234907	0	1	28120.3	27316.3	27795.9		4710.25	0.992979	21.662	21.6408	21.6833	119.547	21.6155	120.719	Putative phospholipase B-like 2	0	0	0.822599	4765.23	3.52264	0.397039	0.184571	3.42288	0.998713	1.65437	0.315364	19484.9;5401.26;3078.15;4712.26;1463.07;3234.15;8889.36;2719.1;2494.11;2213.11;591.029;1118.05;	19484.9;5401.26;3078.15;4712.26;1463.07;3234.15;8889.36;2719.1;2494.11;2213.11;591.029;1118.05;	0.994962;0.990368;0.978822;0.99494;0.932054;0.985395;0.982021;0.964645;0.965854;0.950123;0.896511;0.918236;	30585	3.42288	0	0	0	0.998926	1	1.16615	1.17	1.17417	1.161
Z:\HESI-source-performance\Slice-PASEF\HeLa-phospho\Raw-Data\Unenrich\20221109_HESI-1F-Slice-PASEF-unenrich-HeLa-1000ng_1_1_4999.d	20221109_HESI-1F-Slice-PASEF-unenrich-HeLa-1000ng_1_1_4999	Q8NHP8	Q8NHP8	PLBL2_HUMAN	PLBD2	36666.7	36612.6	36987.6	36666.7	36612.6	36987.6	36987.6	VLTILEQIPGMVVVADK	VLTILEQIPGMVVVADK	VLTILEQIPGMVVVADK2	2	0.000519256	0.00412489	0.000136272	0.000255885	0.000224517	0.00021901	0.000224921	0	1	28385.3	28262.5	28222.8		3372.75	0.982018	21.659	21.6378	21.6802	119.547	21.6068	120.46	Putative phospholipase B-like 2	0	0	0.603653	3392.16	1.8013	0.346824	0.169695	2.86307	0.995159	1.78177	0.360166	18670.9;6168.25;2584.09;4472.2;1600.08;3546.17;7825.36;1816.08;2042.11;2535.13;959.049;1239.06;	18670.9;6168.25;2584.09;4472.2;1600.08;3546.17;7825.36;1816.08;2042.11;2535.13;959.049;1239.06;	0.995939;0.979745;0.869626;0.975296;0.961286;0.912673;0.99509;0.953038;0.988144;0.953664;0.948383;0.91883;	30585	2.86307	0	0	0	0.995875	1	1.1649	1.17	1.17444	1.15954
Z:\HESI-source-performance\Slice-PASEF\HeLa-phospho\Raw-Data\Unenrich\20221109_HESI-1F-Slice-PASEF-unenrich-HeLa-1000ng_1_1_5000.d	20221109_HESI-1F-Slice-PASEF-unenrich-HeLa-1000ng_1_1_5000	Q8NHP8	Q8NHP8	PLBL2_HUMAN	PLBD2	38044.7	38368	39409.7	38044.7	38368	39409.7	39409.7	VLTILEQIPGMVVVADK	VLTILEQIPGMVVVADK	VLTILEQIPGMVVVADK2	2	8.15894e-05	0.00038714	0.000136272	0.000258598	0.000228363	0.00021901	0.000228728	0	1	26705.2	27530.9	27081.3		7329.16	0.979079	21.6597	21.6385	21.6809	119.547	21.6139	120.668	Putative phospholipase B-like 2	0	0	0.593717	7227.39	2.72019	0.296112	0.959539	3.08465	0.999542	1.38982	0.362593	16700.8;6078.28;1641.07;3595.15;1245.06;3926.18;8251.39;2420.09;2082.1;2023.08;1108.05;1416.08;	16700.8;6078.28;1641.07;3595.15;1245.06;3926.18;8251.39;2420.09;2082.1;2023.08;1108.05;1416.08;	0.983694;0.95791;0.974206;0.888171;0.875624;0.992217;0.994555;0.903235;0.933305;0.971781;0.758096;0.898115;	30585	3.08465	0	0	0	0.999613	1	1.16552	1.17	1.17408	1.16046
Z:\HESI-source-performance\Slice-PASEF\HeLa-phospho\Raw-Data\Unenrich\20221109_HESI-1F-Slice-PASEF-unenrich-HeLa-1000ng_1_1_4998.d	20221109_HESI-1F-Slice-PASEF-unenrich-HeLa-1000ng_1_1_4998	Q96RT1	Q96RT1	ERBIN_HUMAN	ERBIN	35683.1	34787.2	33732.7	35683.1	34787.2	33732.7	33732.7	VLTIVEASVNPISK	VLTIVEASVNPISK	VLTIVEASVNPISK2	2	0.000614934	0.00666738	0.000325771	0.000255689	0.000234522	0.00021901	0.000234907	0	1	8336.29	8195.3	8339.18		2529	0.979524	16.0923	16.0711	16.1135	60.7912	16.2163	59.7414	Erbin	0	0	0.838323	2528.12	2.23486	0.719888	1	0.807042	0.992065	2.43334	0.346477	2489.1;1805.06;4277.14;1695.06;1570.06;2124.08;4243.15;1484.06;1617.05;2513.09;1359.05;535.021;	2489.1;1805.06;4277.14;1695.06;1570.06;2124.08;4243.15;1484.06;1617.05;2513.09;1359.05;535.021;	0.986983;0.985594;0.983048;0.863219;0.958101;0.921695;0.982958;0.85418;0.888852;0.965922;0.991426;0.866487;	22714	0.807042	0	0	0	0.993333	1	1.06052	1.059	1.06138	1.05865
Z:\HESI-source-performance\Slice-PASEF\HeLa-phospho\Raw-Data\Unenrich\20221109_HESI-1F-Slice-PASEF-unenrich-HeLa-1000ng_1_1_5000.d	20221109_HESI-1F-Slice-PASEF-unenrich-HeLa-1000ng_1_1_5000	Q96RT1	Q96RT1	ERBIN_HUMAN	ERBIN	33017	33777.3	34880.8	33017	33777.3	34880.8	34880.8	VLTIVEASVNPISK	VLTIVEASVNPISK	VLTIVEASVNPISK2	2	0.000206108	0.00123476	0.000325771	0.000258598	0.000228363	0.00021901	0.000228728	0	1	8470.32	8598.94	8458.5		1675.72	0.990147	16.0905	16.0693	16.1117	60.7912	16.2182	59.7868	Erbin	0	0	0.79168	1678.06	1.87361	0.736349	1	0.588081	0.998542	1.79815	0.340327	3053.12;2043.09;3889.14;1576.06;1528.06;2727.09;4013.17;2386.1;1637.06;2043.07;1745.06;887.03;	3053.12;2043.09;3889.14;1576.06;1528.06;2727.09;4013.17;2386.1;1637.06;2043.07;1745.06;887.03;	0.996765;0.945323;0.988149;0.96083;0.982011;0.93096;0.993105;0.968101;0.890131;0.945599;0.936008;0.886911;	22714	0.588081	0	0	0	0.998765	1	1.06594	1.059	1.06103	1.06501
Z:\HESI-source-performance\Slice-PASEF\HeLa-phospho\Raw-Data\Unenrich\20221109_HESI-1F-Slice-PASEF-unenrich-HeLa-1000ng_1_1_4998.d	20221109_HESI-1F-Slice-PASEF-unenrich-HeLa-1000ng_1_1_4998	Q8N2F6	Q8N2F6	ARM10_HUMAN	ARMC10	19928.5	19324.8	20463	19928.5	19324.8	20463	20463	VLTLFQNIK	VLTLFQNIK	VLTLFQNIK2	2	0.00866847	0.138743	0.00465426	0.000692681	0.00057554	0.00021901	0.000576535	0	1	19928.5	19324.8	19664.1		3440.85	0.964118	17.1745	17.1533	17.1957	66.5151	16.9799	67.9954	Armadillo repeat-containing protein 10	0	0	0.819604	3487.11	2.24721	0.194471	0.981254	0	0.857311	2.29681	0.185387	8097.21;2988.08;1087.03;797.028;10744.3;10581.3;9338.26;1705.04;	8097.21;2988.08;1087.03;797.028;10744.3;10581.3;9338.26;1705.04;	0.970801;0.976795;0.967746;0.340317;0.958716;0.814201;0.973071;0.962271;	24249	0	0	0	0	0	1	0.882273	0.873	0.878938	0.878512
Z:\HESI-source-performance\Slice-PASEF\HeLa-phospho\Raw-Data\Unenrich\20221109_HESI-1F-Slice-PASEF-unenrich-HeLa-1000ng_1_1_4999.d	20221109_HESI-1F-Slice-PASEF-unenrich-HeLa-1000ng_1_1_4999	Q8N2F6	Q8N2F6	ARM10_HUMAN	ARMC10	26745.7	26688.1	24179.7	26745.7	26688.1	24179.7	24179.7	VLTLFQNIK	VLTLFQNIK	VLTLFQNIK2	2	0.00767984	0.0948017	0.00465426	0.000933489	0.000986193	0.00021901	0.000987947	0	1	26745.7	26688.1	26650.7		3339.2	0.979103	17.1512	17.13	17.1724	66.5151	16.9818	67.7497	Armadillo repeat-containing protein 10	0	0	0.803607	3351.11	2.41691	0.133997	0.909656	0	0.899439	0.559829	0.195632	10779.3;3779.1;1227.03;1546.03;14739.4;5482.18;7830.19;1816.05;	10779.3;3779.1;1227.03;1546.03;14739.4;5482.18;7830.19;1816.05;	0.99712;0.865954;0.986152;0.663158;0.96534;0.852304;0.988788;0.8149;	24219	0	0	0	0	0.905198	1	0.885208	0.873	0.878857	0.881999
Z:\HESI-source-performance\Slice-PASEF\HeLa-phospho\Raw-Data\Unenrich\20221109_HESI-1F-Slice-PASEF-unenrich-HeLa-1000ng_1_1_5000.d	20221109_HESI-1F-Slice-PASEF-unenrich-HeLa-1000ng_1_1_5000	Q8N2F6	Q8N2F6	ARM10_HUMAN	ARMC10	23517.6	23898	24903.7	23517.6	23898	24903.7	24903.7	VLTLFQNIK	VLTLFQNIK	VLTLFQNIK2	2	0.00465426	0.0639893	0.00465426	0.000258598	0.000228363	0.00021901	0.000228728	0	1	23517.6	23898	23507.7		2624.98	0.986372	17.1617	17.1405	17.183	66.5151	16.9817	67.9049	Armadillo repeat-containing protein 10	0	0	0.764325	2626.08	2.73326	0.150545	0.934619	0	0.929647	1.42799	0.268652	10086.3;3331.09;1401.04;1189.03;12030.3;8064.23;8725.22;1400.04;	10086.3;3331.09;1401.04;1189.03;12030.3;8064.23;8725.22;1400.04;	0.998922;0.938079;0.92599;0.724806;0.982881;0.884132;0.981369;0.80133;	24234	0	0	0	0	0.936011	1	0.883854	0.873	0.879625	0.880131
Z:\HESI-source-performance\Slice-PASEF\HeLa-phospho\Raw-Data\Unenrich\20221109_HESI-1F-Slice-PASEF-unenrich-HeLa-1000ng_1_1_4998.d	20221109_HESI-1F-Slice-PASEF-unenrich-HeLa-1000ng_1_1_4998	P55010	P55010	IF5_HUMAN	EIF5	280501	272345	271411	280501	272345	271411	271411	VLTLSDDLER	VLTLSDDLER	VLTLSDDLER2	2	0.000208725	0.00192074	0.000325771	0.000255689	0.000234522	0.00021901	0.000234907	0	1	159012	156725	159477		61171.5	0.98708	13.3973	13.3761	13.4185	39.9675	13.4794	39.26	Eukaryotic translation initiation factor 5	0	0	0.710247	60993.3	3.75884	0.352902	0.972229	0	0.997701	2.48669	0.355092	74068.7;53080.7;31862.8;6414.18;	74068.7;53080.7;31862.8;6414.18;	0.990461;0.983003;0.986012;0.986052;	18908	0	0	0	0	0.998079	1	0.92625	0.921	0.920507	0.925182
Z:\HESI-source-performance\Slice-PASEF\HeLa-phospho\Raw-Data\Unenrich\20221109_HESI-1F-Slice-PASEF-unenrich-HeLa-1000ng_1_1_4999.d	20221109_HESI-1F-Slice-PASEF-unenrich-HeLa-1000ng_1_1_4999	P55010	P55010	IF5_HUMAN	EIF5	283487	282975	283147	283487	282975	283147	283147	VLTLSDDLER	VLTLSDDLER	VLTLSDDLER2	2	0.000519256	0.00421722	0.000325771	0.000255885	0.000224517	0.00021901	0.000224921	0	1	169045	169289	169051		56211.4	0.997154	13.4061	13.3849	13.4274	39.9675	13.4915	39.3098	Eukaryotic translation initiation factor 5	0	0	0.963852	56209.3	3.0727	0.324947	0.948414	0	0.995051	0.990845	0.53389	78793.3;55148.7;35103.2;6952.21;	78793.3;55148.7;35103.2;6952.21;	0.997505;0.997669;0.995559;0.987453;	18923	0	0	0	0	0.995783	1	0.925104	0.921	0.921354	0.924018
Z:\HESI-source-performance\Slice-PASEF\HeLa-phospho\Raw-Data\Unenrich\20221109_HESI-1F-Slice-PASEF-unenrich-HeLa-1000ng_1_1_5000.d	20221109_HESI-1F-Slice-PASEF-unenrich-HeLa-1000ng_1_1_5000	P55010	P55010	IF5_HUMAN	EIF5	273085	279014	279812	273085	279014	279812	279812	VLTLSDDLER	VLTLSDDLER	VLTLSDDLER2	2	0.000455636	0.00359241	0.000325771	0.000258598	0.000228363	0.00021901	0.000228728	0	1	163423	165387	162686		54437.6	0.996764	13.406	13.3847	13.4272	39.9675	13.4869	39.3018	Eukaryotic translation initiation factor 5	0	0	0.961911	54684.3	2.89637	0.341041	0.923799	0	0.995769	1.13866	0.310163	79262.7;51370.5;32790;7854.21;	79262.7;51370.5;32790;7854.21;	0.997395;0.997808;0.993605;0.985941;	18923	0	0	0	0	0.996408	1	0.925	0.921	0.92044	0.923843
Z:\HESI-source-performance\Slice-PASEF\HeLa-phospho\Raw-Data\Unenrich\20221109_HESI-1F-Slice-PASEF-unenrich-HeLa-1000ng_1_1_4998.d	20221109_HESI-1F-Slice-PASEF-unenrich-HeLa-1000ng_1_1_4998	Q92621	Q92621	NU205_HUMAN	NUP205	116365	113122	123171	116365	113122	123171	123171	VLTLVSQIDVNNEFEK	VLTLVSQIDVNNEFEK	VLTLVSQIDVNNEFEK2	2	0.00346402	0.0571213	0.0016499	0.000255689	0.000234522	0.00021901	0.000234907	0	1	6636.29	6558.44	6673.59		5284.82	0.933301	18.0224	18.0012	18.0436	75.9334	18.1787	74.68	Nuclear pore complex protein Nup205	0	0	0.278597	5255.28	1.14892	0.687425	1	1.28297	0.935871	1.253	0.154659	1451.06;2273.1;1455.06;2397.1;1080.05;1966.09;2198.1;1270.06;3446.17;2150.1;4117.15;629.036;	1451.06;2273.1;1455.06;2397.1;1080.05;1966.09;2198.1;1270.06;3446.17;2150.1;4117.15;629.036;	0.897896;0.853665;0.935442;0.970902;0.828938;0.979529;0.965899;0.953672;0.80373;0.988136;0.759057;0.902207;	25440	1.28297	0	0	0	0.942879	1	1.15906	1.152	1.15722	1.15412
Z:\HESI-source-performance\Slice-PASEF\HeLa-phospho\Raw-Data\Unenrich\20221109_HESI-1F-Slice-PASEF-unenrich-HeLa-1000ng_1_1_4999.d	20221109_HESI-1F-Slice-PASEF-unenrich-HeLa-1000ng_1_1_4999	Q92621	Q92621	NU205_HUMAN	NUP205	130477	129781	124296	130477	129781	124296	124296	VLTLVSQIDVNNEFEK	VLTLVSQIDVNNEFEK	VLTLVSQIDVNNEFEK2	2	0.00124915	0.0120994	0.0016499	0.000255885	0.000224517	0.00021901	0.000224921	0	1	7271.32	7262.65	7252.47		10539	0.947964	17.9778	17.9566	17.999	75.9334	18.176	74.3199	Nuclear pore complex protein Nup205	0	0	0.474223	10566.4	1.86047	0.59858	0.982116	1.81548	0.985931	1.85126	0.274553	1365.06;2845.13;2778.13;2913.13;691.034;1513.06;3234.14;981.038;3335.13;3282.16;2330.11;668.028;	1365.06;2845.13;2778.13;2913.13;691.034;1513.06;3234.14;981.038;3335.13;3282.16;2330.11;668.028;	0.842729;0.962292;0.994784;0.942745;0.885982;0.93107;0.972214;0.856861;0.890924;0.92207;0.917611;0.928843;	25380	1.81548	0	0	0	0.987901	1	1.1576	1.152	1.15751	1.1524
Z:\HESI-source-performance\Slice-PASEF\HeLa-phospho\Raw-Data\Unenrich\20221109_HESI-1F-Slice-PASEF-unenrich-HeLa-1000ng_1_1_5000.d	20221109_HESI-1F-Slice-PASEF-unenrich-HeLa-1000ng_1_1_5000	Q92621	Q92621	NU205_HUMAN	NUP205	127848	128734	123454	127848	128734	123454	123454	VLTLVSQIDVNNEFEK	VLTLVSQIDVNNEFEK	VLTLVSQIDVNNEFEK2	2	0.0024749	0.0388236	0.0016499	0.000258598	0.000228363	0.00021901	0.000228728	0	1	6336.27	6404.99	6300.38		4354.38	0.935158	18.0204	17.9992	18.0417	75.9334	18.1724	74.6444	Nuclear pore complex protein Nup205	0	0	0.665287	4379.19	2.05734	0.525315	1	2.20044	0.956101	1.47246	0.18584	1178.05;2445.1;1640.07;2093.09;1489.06;1798.08;1437.06;538.024;1896.07;2793.14;2210.1;497.024;	1178.05;2445.1;1640.07;2093.09;1489.06;1798.08;1437.06;538.024;1896.07;2793.14;2210.1;497.024;	0.780759;0.895104;0.75415;0.947735;0.509761;0.974986;0.841792;0.95915;0.714668;0.931622;0.900543;0.80166;	25440	2.20044	0	0	0	0.961176	1	1.15466	1.152	1.15699	1.14995
Z:\HESI-source-performance\Slice-PASEF\HeLa-phospho\Raw-Data\Unenrich\20221109_HESI-1F-Slice-PASEF-unenrich-HeLa-1000ng_1_1_4999.d	20221109_HESI-1F-Slice-PASEF-unenrich-HeLa-1000ng_1_1_4999	Q92621	Q92621	NU205_HUMAN	NUP205	130477	129781	124296	130477	129781	124296	124296	VLTLVSQIDVNNEFEK	VLTLVSQIDVNNEFEK	VLTLVSQIDVNNEFEK3	3	0.00482833	0.0584875	0.00257001	0.000255885	0.000224517	0.00021901	0.000224921	0	1	18761.5	18776.2	18749.9		14277.5	0.979292	18.0105	17.9893	18.0317	75.9334	18.176	74.5657	Nuclear pore complex protein Nup205	0	0	0.676998	14286.4	3.50045	0.593408	1	0	0.935474	1.54101	0.429521	8396.24;7841.2;3522.08;2333.06;2524.08;4400.14;2441.08;3278.09;2434.07;2065.05;2297.07;829.022;	8396.24;7841.2;3522.08;2333.06;2524.08;4400.14;2441.08;3278.09;2434.07;2065.05;2297.07;829.022;	0.964175;0.992227;0.862421;0.970356;0.989393;0.929059;0.94104;0.950521;0.932577;0.984176;0.946596;0.854897;	25432	0	0	0	0	0.941513	1	0.910104	0.925	0.926086	0.906026
Z:\HESI-source-performance\Slice-PASEF\HeLa-phospho\Raw-Data\Unenrich\20221109_HESI-1F-Slice-PASEF-unenrich-HeLa-1000ng_1_1_5000.d	20221109_HESI-1F-Slice-PASEF-unenrich-HeLa-1000ng_1_1_5000	Q92621	Q92621	NU205_HUMAN	NUP205	127848	128734	123454	127848	128734	123454	123454	VLTLVSQIDVNNEFEK	VLTLVSQIDVNNEFEK	VLTLVSQIDVNNEFEK3	3	0.0024749	0.0390335	0.00257001	0.000258598	0.000228363	0.00021901	0.000228728	0	1	18086.5	18263.8	17965.6		18191.1	0.992267	17.9895	17.9683	18.0107	75.9334	18.1724	74.4067	Nuclear pore complex protein Nup205	0	0	0.31724	18313.6	3.59526	0.385321	1	0	0.955874	1.80881	0.309969	7915.2;6954.18;5009.14;2359.08;3217.08;2793.09;2573.07;2917.1;2330.06;2049.07;1386.03;259.007;	7915.2;6954.18;5009.14;2359.08;3217.08;2793.09;2573.07;2917.1;2330.06;2049.07;1386.03;259.007;	0.992592;0.996589;0.974936;0.968552;0.982123;0.887579;0.940897;0.990134;0.988583;0.969153;0.844875;0.757944;	25402	0	0	0	0	0.960967	1	0.909896	0.925	0.925052	0.906196
Z:\HESI-source-performance\Slice-PASEF\HeLa-phospho\Raw-Data\Unenrich\20221109_HESI-1F-Slice-PASEF-unenrich-HeLa-1000ng_1_1_4998.d	20221109_HESI-1F-Slice-PASEF-unenrich-HeLa-1000ng_1_1_4998	O43252	O43252	PAPS1_HUMAN	PAPSS1	57707.8	56513.7	55784.5	57707.8	56513.7	55784.5	55784.5	VLTM(UniMod:35)APGLITLEIVPFR	VLTMAPGLITLEIVPFR	VLTM(UniMod:35)APGLITLEIVPFR2	2	0.00175765	0.0252108	0.00337642	0.000255689	0.000234522	0.00021901	0.000234907	0	1	7265.32	7033.51	7157		1109.26	0.957294	21.8954	21.8742	21.9166	126.376	21.8009	124.953	Bifunctional 3'-phosphoadenosine 5'-phosphosulfate synthase 1	0	0	0.945133	1126.05	2.07098	0.498706	1	2.14434	0.970645	1.56852	0.412675	2813.13;200.008;1677.09;551.028;989.049;2775.1;1397.06;407.018;1287.06;3636.17;905.042;2342.1;	2813.13;200.008;1677.09;551.028;989.049;2775.1;1397.06;407.018;1287.06;3636.17;905.042;2342.1;	0.987363;0.763074;0.948316;0.77668;0.852172;0.932238;0.924345;0.784768;0.969749;0.783147;0.849323;0.926472;	30915	2.14434	0	0	0	0.974789	1	1.15188	1.142	1.14636	1.14712
Z:\HESI-source-performance\Slice-PASEF\HeLa-phospho\Raw-Data\Unenrich\20221109_HESI-1F-Slice-PASEF-unenrich-HeLa-1000ng_1_1_4998.d	20221109_HESI-1F-Slice-PASEF-unenrich-HeLa-1000ng_1_1_4998	Q99460	Q99460	PSMD1_HUMAN	PSMD1	200051	196544	204554	200051	196544	204554	204554	VLTMPETC(UniMod:4)R	VLTMPETCR	VLTMPETC(UniMod:4)R2	2	0.000144697	0.0003949	3.66636e-05	0.000255689	0.000234522	0.00021901	0.000234907	0	1	200051	196544	199995		67320.2	0.996136	10.0446	10.0233	10.0658	14.4286	10.1742	13.4862	26S proteasome non-ATPase regulatory subunit 1	0	0	0.655407	67339.1	5.20883	0.166341	1	1.85677	0.999527	1.19518	0.1241	114163;71276.8;27393.8;7028.19;14611.4;1668.04;9312.27;3049.08;7684.19;9902.29;4953.13;4737.11;	114163;71276.8;27393.8;7028.19;14611.4;1668.04;9312.27;3049.08;7684.19;9902.29;4953.13;4737.11;	0.99686;0.994899;0.995464;0.989733;0.996508;0.946016;0.972938;0.846696;0.983594;0.970676;0.980318;0.954154;	14168	1.85677	0	0	0	0.999605	1	0.893646	0.88	0.884222	0.892072
Z:\HESI-source-performance\Slice-PASEF\HeLa-phospho\Raw-Data\Unenrich\20221109_HESI-1F-Slice-PASEF-unenrich-HeLa-1000ng_1_1_4999.d	20221109_HESI-1F-Slice-PASEF-unenrich-HeLa-1000ng_1_1_4999	Q99460	Q99460	PSMD1_HUMAN	PSMD1	214428	214436	204182	214428	214436	204182	204182	VLTMPETC(UniMod:4)R	VLTMPETCR	VLTMPETC(UniMod:4)R2	2	3.66636e-05	0.000135621	3.66636e-05	0.000255885	0.000224517	0.00021901	0.000224921	0	1	214428	214436	214136		59381.6	0.998114	10.0538	10.0326	10.075	14.4286	10.1713	13.5865	26S proteasome non-ATPase regulatory subunit 1	0	0	0.675427	59462.5	5.19631	0.184563	1	1.84929	0.99984	1.52165	0.166587	124335;75477.1;25685.8;6492.17;14615.4;1609.05;8424.23;4842.12;7744.19;11615.3;4299.12;4883.13;	124335;75477.1;25685.8;6492.17;14615.4;1609.05;8424.23;4842.12;7744.19;11615.3;4299.12;4883.13;	0.998878;0.997164;0.997386;0.977535;0.996526;0.985331;0.988512;0.926516;0.996416;0.981416;0.935425;0.990512;	14183	1.84929	0	0	0	0.999864	1	0.8925	0.88	0.884146	0.89047
Z:\HESI-source-performance\Slice-PASEF\HeLa-phospho\Raw-Data\Unenrich\20221109_HESI-1F-Slice-PASEF-unenrich-HeLa-1000ng_1_1_5000.d	20221109_HESI-1F-Slice-PASEF-unenrich-HeLa-1000ng_1_1_5000	Q99460	Q99460	PSMD1_HUMAN	PSMD1	199856	202105	204001	199856	202105	204001	204001	VLTMPETC(UniMod:4)R	VLTMPETCR	VLTMPETC(UniMod:4)R2	2	8.15894e-05	0.000358337	3.66636e-05	0.000258598	0.000228363	0.00021901	0.000228728	0	1	199856	202105	198804		49544	0.998289	10.0639	10.0427	10.0851	14.4286	10.1732	13.6599	26S proteasome non-ATPase regulatory subunit 1	0	0	0.668142	49806.2	4.97338	0.206539	1	1.84543	0.999576	1.47551	0.0748876	112029;74071.8;25379.7;6381.17;13755.3;1294.04;9629.27;5512.17;7009.19;9711.27;3971.1;4935.15;	112029;74071.8;25379.7;6381.17;13755.3;1294.04;9629.27;5512.17;7009.19;9711.27;3971.1;4935.15;	0.998288;0.99888;0.993672;0.993602;0.995111;0.968281;0.977111;0.982839;0.982233;0.99844;0.965419;0.968958;	14198	1.84543	0	0	0	0.999642	1	0.89125	0.88	0.883747	0.889297
Z:\HESI-source-performance\Slice-PASEF\HeLa-phospho\Raw-Data\Unenrich\20221109_HESI-1F-Slice-PASEF-unenrich-HeLa-1000ng_1_1_4998.d	20221109_HESI-1F-Slice-PASEF-unenrich-HeLa-1000ng_1_1_4998	Q9NVH2	Q9NVH2	INT7_HUMAN	INTS7	20588.7	20167.4	19766.6	20588.7	20167.4	19766.6	19766.6	VLTNITVSC(UniMod:4)QEK	VLTNITVSCQEK	VLTNITVSC(UniMod:4)QEK2	2	0.000785194	0.00910279	0.00118332	0.000255689	0.000234522	0.00021901	0.000234907	0	1	20588.7	20167.4	20521.5		3748.85	0.983548	10.437	10.4158	10.4582	18.3562	10.6682	16.4474	Integrator complex subunit 7	0	0	0.605431	3761.14	1.88773	0.414953	1	1.30118	0.989198	1.14268	0.345684	7569.23;9535.37;3484.13;1970.06;1016.03;1408.05;146525;1653.05;706.019;2328.07;1318.05;3184.1;	7569.23;9535.37;3484.13;1970.06;1016.03;1408.05;146525;1653.05;706.019;2328.07;1318.05;3184.1;	0.979512;0.98893;0.977585;0.964876;0.903947;0.924399;0.996708;0.981881;0.927556;0.970589;0.722271;0.937531;	14720	1.30118	0	0	0	0.990897	1	0.98125	0.977	0.97665	0.981443
Z:\HESI-source-performance\Slice-PASEF\HeLa-phospho\Raw-Data\Unenrich\20221109_HESI-1F-Slice-PASEF-unenrich-HeLa-1000ng_1_1_4999.d	20221109_HESI-1F-Slice-PASEF-unenrich-HeLa-1000ng_1_1_4999	Q9NVH2	Q9NVH2	INT7_HUMAN	INTS7	18675.6	18680.9	19012.7	18675.6	18680.9	19012.7	19012.7	VLTNITVSC(UniMod:4)QEK	VLTNITVSCQEK	VLTNITVSC(UniMod:4)QEK2	2	0.00146545	0.0135058	0.00118332	0.000255885	0.000224517	0.00021901	0.000224921	0	1	18675.6	18680.9	18654.7		2776	0.990368	10.4571	10.4358	10.4783	18.3562	10.6753	16.61	Integrator complex subunit 7	0	0	0.588098	2779.09	1.57989	0.384516	1	1.504	0.984322	1.09732	0.292676	6867.23;8386.23;3422.11;3212.09;518.014;1170.04;123184;1055.04;1133.04;1895.07;773.023;2391.08;	6867.23;8386.23;3422.11;3212.09;518.014;1170.04;123184;1055.04;1133.04;1895.07;773.023;2391.08;	0.989497;0.990971;0.99064;0.952533;0.82668;0.928657;0.974476;0.965834;0.926857;0.939429;0.872141;0.879176;	14750	1.504	0	0	0	0.986494	1	0.98375	0.977	0.976865	0.983857
Z:\HESI-source-performance\Slice-PASEF\HeLa-phospho\Raw-Data\Unenrich\20221109_HESI-1F-Slice-PASEF-unenrich-HeLa-1000ng_1_1_5000.d	20221109_HESI-1F-Slice-PASEF-unenrich-HeLa-1000ng_1_1_5000	Q9NVH2	Q9NVH2	INT7_HUMAN	INTS7	19670.6	19929.8	19978.8	19670.6	19929.8	19978.8	19978.8	VLTNITVSC(UniMod:4)QEK	VLTNITVSCQEK	VLTNITVSC(UniMod:4)QEK2	2	0.00770367	0.101595	0.00118332	0.000258598	0.000228363	0.00021901	0.000228728	0	1	19670.6	19929.8	19604.3		3995.63	0.983413	10.4564	10.4352	10.4776	18.3562	10.6725	16.5699	Integrator complex subunit 7	0	0	0.691548	4009.14	1.91718	0.478507	1	1.04721	0.892736	1.13826	0.285146	7582.23;8262.25;3826.13;2621.08;802.021;1644.05;125507;1283.05;1192.03;1434.05;1086.04;1650.05;	7582.23;8262.25;3826.13;2621.08;802.021;1644.05;125507;1283.05;1192.03;1434.05;1086.04;1650.05;	0.988051;0.986296;0.967996;0.92841;0.903677;0.947991;0.987449;0.808705;0.855207;0.966264;0.934594;0.851686;	14750	1.04721	0	0	0	0	1	0.972188	0.977	0.9767	0.970093
Z:\HESI-source-performance\Slice-PASEF\HeLa-phospho\Raw-Data\Unenrich\20221109_HESI-1F-Slice-PASEF-unenrich-HeLa-1000ng_1_1_4998.d	20221109_HESI-1F-Slice-PASEF-unenrich-HeLa-1000ng_1_1_4998	O75822	O75822	EIF3J_HUMAN	EIF3J	202023	198622	203942	202023	198622	203942	203942	VLTPEEQLADK	VLTPEEQLADK	VLTPEEQLADK2	2	5.46557e-07	5.46557e-07	2.52701e-07	0.000255689	0.000234522	0.00021901	0.000234907	0	1	147080	144436	146972		120765	0.993309	10.5112	10.49	10.5324	17.7598	10.5928	17.0471	Eukaryotic translation initiation factor 3 subunit J	0	0	0.974461	120854	5.85788	0.492557	1	0.927945	0.999999	1.86182	0.0911623	124501;63375.7;58408.5;70815;18144.5;12889.4;9845.29;8567.21;22685.7;5673.15;3160.1;4687.12;	124501;63375.7;58408.5;70815;18144.5;12889.4;9845.29;8567.21;22685.7;5673.15;3160.1;4687.12;	0.993341;0.997519;0.985525;0.988687;0.986611;0.998006;0.994206;0.992005;0.980718;0.982693;0.995732;0.976473;	14827	0.927945	0	0	0	0.999999	1	0.935104	0.933	0.93689	0.932259
Z:\HESI-source-performance\Slice-PASEF\HeLa-phospho\Raw-Data\Unenrich\20221109_HESI-1F-Slice-PASEF-unenrich-HeLa-1000ng_1_1_4999.d	20221109_HESI-1F-Slice-PASEF-unenrich-HeLa-1000ng_1_1_4999	O75822	O75822	EIF3J_HUMAN	EIF3J	201567	200321	200626	201567	200321	200626	200626	VLTPEEQLADK	VLTPEEQLADK	VLTPEEQLADK2	2	2.52701e-07	2.52701e-07	2.52701e-07	0.000255885	0.000224517	0.00021901	0.000224921	0	1	145424	144938	144734		115719	0.994656	10.5101	10.4889	10.5314	17.7598	10.5989	17.0523	Eukaryotic translation initiation factor 3 subunit J	0	0	0.994718	116271	5.61394	0.47663	1	0.973294	1	1.90084	0.135841	123757;62501.7;59265.5;70072;18680.6;12850.4;10852.3;10024.3;22336.7;4290.13;5072.16;5235.17;	123757;62501.7;59265.5;70072;18680.6;12850.4;10852.3;10024.3;22336.7;4290.13;5072.16;5235.17;	0.996342;0.990099;0.987345;0.998406;0.992976;0.996363;0.979389;0.994808;0.993945;0.958139;0.929719;0.986062;	14827	0.973294	0	0	0	1	1	0.935	0.933	0.937326	0.932653
Z:\HESI-source-performance\Slice-PASEF\HeLa-phospho\Raw-Data\Unenrich\20221109_HESI-1F-Slice-PASEF-unenrich-HeLa-1000ng_1_1_5000.d	20221109_HESI-1F-Slice-PASEF-unenrich-HeLa-1000ng_1_1_5000	O75822	O75822	EIF3J_HUMAN	EIF3J	206968	209423	203653	206968	209423	203653	203653	VLTPEEQLADK	VLTPEEQLADK	VLTPEEQLADK2	2	8.06384e-07	8.06384e-07	2.52701e-07	0.000258598	0.000228363	0.00021901	0.000228728	0	1	143663	145670	143291		119200	0.995234	10.5095	10.4883	10.5307	17.7598	10.5965	17.014	Eukaryotic translation initiation factor 3 subunit J	0	0	0.963947	119509	5.15308	0.679407	1	0.928405	0.999999	1.68792	0.126214	123597;62264.7;59576.5;68492;17617.4;12906.4;9861.29;8764.25;21105.7;4607.13;5642.18;5118.15;	123597;62264.7;59576.5;68492;17617.4;12906.4;9861.29;8764.25;21105.7;4607.13;5642.18;5118.15;	0.983911;0.993167;0.976803;0.998274;0.990467;0.989079;0.961803;0.981728;0.978126;0.978118;0.835618;0.961574;	14827	0.928405	0	0	0	0.999999	1	0.935	0.933	0.936379	0.932343
Z:\HESI-source-performance\Slice-PASEF\HeLa-phospho\Raw-Data\Unenrich\20221109_HESI-1F-Slice-PASEF-unenrich-HeLa-1000ng_1_1_4998.d	20221109_HESI-1F-Slice-PASEF-unenrich-HeLa-1000ng_1_1_4998	O75822	O75822	EIF3J_HUMAN	EIF3J	202023	198622	203942	202023	198622	203942	203942	VLTPEEQLADKLR	VLTPEEQLADKLR	VLTPEEQLADKLR2	2	0.000296609	0.00240701	0.000166047	0.000255689	0.000234522	0.00021901	0.000234907	0	1	12575.6	12345.8	12562.5		3391.6	0.954805	13.7474	13.7262	13.7687	39.975	13.4804	41.9098	Eukaryotic translation initiation factor 3 subunit J	0	0	0.721944	3395.11	2.68712	0.109667	1	0.576829	0.997121	1.70612	0.372704	6824.32;4749.2;992.039;365.013;748.032;1002.04;343.016;93.0037;739.036;135.007;339.011;464.016;	6824.32;4749.2;992.039;365.013;748.032;1002.04;343.016;93.0037;739.036;135.007;339.011;464.016;	0.939017;0.990786;0.939858;0.888092;0.826886;0.891801;0.823948;0.397719;0.885988;0.399578;0.821211;0.976496;	19398	0.576829	0	0	0	0.997593	1	1.0924	1.096	1.09889	1.08948
Z:\HESI-source-performance\Slice-PASEF\HeLa-phospho\Raw-Data\Unenrich\20221109_HESI-1F-Slice-PASEF-unenrich-HeLa-1000ng_1_1_4999.d	20221109_HESI-1F-Slice-PASEF-unenrich-HeLa-1000ng_1_1_4999	O75822	O75822	EIF3J_HUMAN	EIF3J	201567	200321	200626	201567	200321	200626	200626	VLTPEEQLADKLR	VLTPEEQLADKLR	VLTPEEQLADKLR2	2	0.000306213	0.00245739	0.000166047	0.000255885	0.000224517	0.00021901	0.000224921	0	1	8603.31	8578.53	8566.5		2972.35	0.95862	13.7244	13.7032	13.7457	39.975	13.4925	41.6935	Eukaryotic translation initiation factor 3 subunit J	0	0	0.841155	2985.12	2.81557	0.101364	1	0.127044	0.99711	1.37249	0.435557	4430.16;3126.12;626.028;364.016;427.018;1047.03;459.016;297.011;521.02;353.014;265.011;520.018;	4430.16;3126.12;626.028;364.016;427.018;1047.03;459.016;297.011;521.02;353.014;265.011;520.018;	0.984625;0.972833;0.720867;0.747414;0.82942;0.80615;0.646093;0.635992;0.793365;0.730224;0.568763;0.845419;	19368	0.127044	0	0	0	0.997543	1	1.08906	1.096	1.09835	1.08615
Z:\HESI-source-performance\Slice-PASEF\HeLa-phospho\Raw-Data\Unenrich\20221109_HESI-1F-Slice-PASEF-unenrich-HeLa-1000ng_1_1_5000.d	20221109_HESI-1F-Slice-PASEF-unenrich-HeLa-1000ng_1_1_5000	O75822	O75822	EIF3J_HUMAN	EIF3J	206968	209423	203653	206968	209423	203653	203653	VLTPEEQLADKLR	VLTPEEQLADKLR	VLTPEEQLADKLR2	2	0.000114086	0.000633485	0.000166047	0.000258598	0.000228363	0.00021901	0.000228728	0	1	9401.39	9540.5	9384.69		3342.18	0.971929	13.7561	13.7349	13.7773	39.975	13.4879	41.9786	Eukaryotic translation initiation factor 3 subunit J	0	0	0.91542	3348.13	2.68879	0.0825574	1	0.323848	0.999251	1.70013	0.342957	4225.16;4273.2;1048.04;379.014;299.011;903.033;638.031;0;424.02;416.019;206.011;606.026;	4225.16;4273.2;1048.04;379.014;299.011;903.033;638.031;0;424.02;416.019;206.011;606.026;	0.990902;0.948463;0.84477;0.820244;0.48098;0.994199;0.802943;0;0.925273;0.527611;0.664363;0.721333;	19413	0.323848	0	0	0	0.999367	1	1.09021	1.096	1.09842	1.08762
Z:\HESI-source-performance\Slice-PASEF\HeLa-phospho\Raw-Data\Unenrich\20221109_HESI-1F-Slice-PASEF-unenrich-HeLa-1000ng_1_1_4998.d	20221109_HESI-1F-Slice-PASEF-unenrich-HeLa-1000ng_1_1_4998	O75822	O75822	EIF3J_HUMAN	EIF3J	202023	198622	203942	202023	198622	203942	203942	VLTPEEQLADKLR	VLTPEEQLADKLR	VLTPEEQLADKLR3	3	0.000144697	0.000413202	3.66636e-05	0.000255689	0.000234522	0.00021901	0.000234907	0	1	32440.8	31679.1	32235.3		11606.2	0.992714	13.7581	13.7368	13.7793	39.975	13.4804	41.9898	Eukaryotic translation initiation factor 3 subunit J	0	0	0.964985	11680.2	4.74345	0.769055	1	0	0.999505	1.69404	0.263382	20241.6;7707.16;4492.1;3688.07;6662.15;20464.5;3710.07;2100.04;1992.04;1381.03;3202.07;9108.21;	20241.6;7707.16;4492.1;3688.07;6662.15;20464.5;3710.07;2100.04;1992.04;1381.03;3202.07;9108.21;	0.995248;0.996458;0.974868;0.98359;0.968575;0.964048;0.982064;0.945021;0.931417;0.642977;0.940811;0.922221;	19420	0	0	0	0	0.999587	1	0.832604	0.838	0.844012	0.829785
Z:\HESI-source-performance\Slice-PASEF\HeLa-phospho\Raw-Data\Unenrich\20221109_HESI-1F-Slice-PASEF-unenrich-HeLa-1000ng_1_1_4999.d	20221109_HESI-1F-Slice-PASEF-unenrich-HeLa-1000ng_1_1_4999	O75822	O75822	EIF3J_HUMAN	EIF3J	201567	200321	200626	201567	200321	200626	200626	VLTPEEQLADKLR	VLTPEEQLADKLR	VLTPEEQLADKLR3	3	3.66636e-05	0.000229009	3.66636e-05	0.000255885	0.000224517	0.00021901	0.000224921	0	1	31656.7	31528.2	31484		10374.4	0.993221	13.7563	13.735	13.7775	39.975	13.4925	41.93	Eukaryotic translation initiation factor 3 subunit J	0	0	0.969407	10431.3	3.5604	0.441174	1	0	0.99973	1.85114	0.31969	20007.5;7372.16;4277.1;3080.08;4974.11;17484.4;2022.05;2397.06;2149.05;1006.02;6135.15;10069.2;	20007.5;7372.16;4277.1;3080.08;4974.11;17484.4;2022.05;2397.06;2149.05;1006.02;6135.15;10069.2;	0.99893;0.997368;0.959371;0.916595;0.900712;0.824228;0.928521;0.902422;0.900501;0.918088;0.749418;0.994456;	19420	0	0	0	0	0.999771	1	0.832708	0.838	0.844199	0.829535
Z:\HESI-source-performance\Slice-PASEF\HeLa-phospho\Raw-Data\Unenrich\20221109_HESI-1F-Slice-PASEF-unenrich-HeLa-1000ng_1_1_5000.d	20221109_HESI-1F-Slice-PASEF-unenrich-HeLa-1000ng_1_1_5000	O75822	O75822	EIF3J_HUMAN	EIF3J	206968	209423	203653	206968	209423	203653	203653	VLTPEEQLADKLR	VLTPEEQLADKLR	VLTPEEQLADKLR3	3	0.000143472	0.000811293	3.66636e-05	0.000258598	0.000228363	0.00021901	0.000228728	0	1	34969.9	35500	34920.2		12392.6	0.989543	13.7561	13.7349	13.7773	39.975	13.4879	41.9786	Eukaryotic translation initiation factor 3 subunit J	0	0	0.911911	12410.3	4.10882	0.259518	1	0	0.999041	2.37902	0.376844	22575.6;8058.16;4336.1;3239.07;5028.12;22102.5;3691.08;2409.06;2427.06;774.019;4002.1;10106.2;	22575.6;8058.16;4336.1;3239.07;5028.12;22102.5;3691.08;2409.06;2427.06;774.019;4002.1;10106.2;	0.996355;0.983135;0.965987;0.9958;0.92079;0.934506;0.946525;0.963688;0.970761;0.803965;0.973483;0.975556;	19420	0	0	0	0	0.999189	1	0.834687	0.838	0.843971	0.832033
Z:\HESI-source-performance\Slice-PASEF\HeLa-phospho\Raw-Data\Unenrich\20221109_HESI-1F-Slice-PASEF-unenrich-HeLa-1000ng_1_1_4998.d	20221109_HESI-1F-Slice-PASEF-unenrich-HeLa-1000ng_1_1_4998	P12277	P12277	KCRB_HUMAN	CKB	983575	959260	956249	983575	959260	956249	956249	VLTPELYAELR	VLTPELYAELR	VLTPELYAELR2	2	1.4161e-05	1.4161e-05	9.2735e-06	0.000255689	0.000234522	0.00021901	0.000234907	0	1	983575	959260	976102		226095	0.998989	16.6228	16.6016	16.644	63.1993	16.5384	63.8309	Creatine kinase B-type	0	0	0.994675	227826	6.78633	0.58098	1	0	0.999983	2.9588	0.177591	418575;300689;136350;76778.2;60251.9;264311;	418575;300689;136350;76778.2;60251.9;264311;	0.999145;0.998713;0.997614;0.99867;0.998063;0.999054;	23466	0	0	0	0	0.999986	1	0.977604	0.979	0.977961	0.976743
Z:\HESI-source-performance\Slice-PASEF\HeLa-phospho\Raw-Data\Unenrich\20221109_HESI-1F-Slice-PASEF-unenrich-HeLa-1000ng_1_1_4999.d	20221109_HESI-1F-Slice-PASEF-unenrich-HeLa-1000ng_1_1_4999	P12277	P12277	KCRB_HUMAN	CKB	952423	952180	965596	952423	952180	965596	965596	VLTPELYAELR	VLTPELYAELR	VLTPELYAELR2	2	1.62742e-05	1.62742e-05	9.2735e-06	0.000255885	0.000224517	0.00021901	0.000224921	0	1	952423	952180	950845		214658	0.999063	16.6208	16.5996	16.642	63.1993	16.5429	63.8088	Creatine kinase B-type	0	0	0.990727	215014	6.85022	0.351258	1	0	0.999981	2.79265	0.183314	412439;293201;127138;76039.6;55121.9;246783;	412439;293201;127138;76039.6;55121.9;246783;	0.999233;0.99891;0.998772;0.999186;0.998371;0.998961;	23466	0	0	0	0	0.999984	1	0.978542	0.979	0.978092	0.977776
Z:\HESI-source-performance\Slice-PASEF\HeLa-phospho\Raw-Data\Unenrich\20221109_HESI-1F-Slice-PASEF-unenrich-HeLa-1000ng_1_1_5000.d	20221109_HESI-1F-Slice-PASEF-unenrich-HeLa-1000ng_1_1_5000	P12277	P12277	KCRB_HUMAN	CKB	961191	978658	968102	961191	978658	968102	968102	VLTPELYAELR	VLTPELYAELR	VLTPELYAELR2	2	9.2735e-06	9.2735e-06	9.2735e-06	0.000258598	0.000228363	0.00021901	0.000228728	0	1	961191	978658	962674		208631	0.999295	16.6208	16.5996	16.642	63.1993	16.5368	63.8359	Creatine kinase B-type	0	0	0.994701	208310	6.81834	0.356052	1	0	0.999989	1.98196	0.0439257	409591;300273;131578;75590.2;58864.9;251327;	409591;300273;131578;75590.2;58864.9;251327;	0.999028;0.999574;0.998253;0.999165;0.998755;0.999398;	23466	0	0	0	0	0.999991	1	0.978542	0.979	0.978083	0.977938
Z:\HESI-source-performance\Slice-PASEF\HeLa-phospho\Raw-Data\Unenrich\20221109_HESI-1F-Slice-PASEF-unenrich-HeLa-1000ng_1_1_4998.d	20221109_HESI-1F-Slice-PASEF-unenrich-HeLa-1000ng_1_1_4998	P30086	P30086	PEBP1_HUMAN	PEBP1	835935	818578	825816	835935	818578	825816	825816	VLTPTQVK	VLTPTQVK	VLTPTQVK2	2	0.000477826	0.00541842	0.000736532	0.000255689	0.000234522	0.00021901	0.000234907	0	1	835935	818578	832950		53402.6	0.988049	7.82708	7.80588	7.84829	-1.0494	8.23139	-4.18319	Phosphatidylethanolamine-binding protein 1	0	0	0.975736	53593.9	4.27503	0.40422	1	0.984468	0.993542	2.07792	0.0662826	111042;51968;691921;26093.5;32971.6;25847.5;18458.4;8843.2;19483.5;27513.5;8032.19;4129.07;	111042;51968;691921;26093.5;32971.6;25847.5;18458.4;8843.2;19483.5;27513.5;8032.19;4129.07;	0.999132;0.989233;0.986077;0.8251;0.992108;0.98629;0.97877;0.983257;0.990095;0.936025;0.954754;0.998619;	11036	0.984468	0	0	0	0.994582	1	0.797708	0.809	0.814809	0.794351
Z:\HESI-source-performance\Slice-PASEF\HeLa-phospho\Raw-Data\Unenrich\20221109_HESI-1F-Slice-PASEF-unenrich-HeLa-1000ng_1_1_4999.d	20221109_HESI-1F-Slice-PASEF-unenrich-HeLa-1000ng_1_1_4999	P30086	P30086	PEBP1_HUMAN	PEBP1	812645	811005	812184	812645	811005	812184	812184	VLTPTQVK	VLTPTQVK	VLTPTQVK2	2	0.00254638	0.0251206	0.000736532	0.000255885	0.000224517	0.00021901	0.000224921	0	1	812645	811005	809868		57498	0.990955	7.82579	7.80459	7.84699	-1.0494	8.22937	-4.19137	Phosphatidylethanolamine-binding protein 1	0	0	0.996402	57695.2	4.01963	0.375654	1	1.15363	0.971226	1.28813	0.0900019	106134;44209.9;673871;25114.6;32639.7;26060.6;14859.3;7741.15;13134.3;24997.5;8051.16;10358.3;	106134;44209.9;673871;25114.6;32639.7;26060.6;14859.3;7741.15;13134.3;24997.5;8051.16;10358.3;	0.998496;0.911219;0.989986;0.761318;0.986454;0.9929;0.990636;0.854087;0.871513;0.945886;0.96914;0.964028;	11036	1.15363	0	0	0	0.974879	1	0.798646	0.809	0.815014	0.79538
Z:\HESI-source-performance\Slice-PASEF\HeLa-phospho\Raw-Data\Unenrich\20221109_HESI-1F-Slice-PASEF-unenrich-HeLa-1000ng_1_1_5000.d	20221109_HESI-1F-Slice-PASEF-unenrich-HeLa-1000ng_1_1_5000	P30086	P30086	PEBP1_HUMAN	PEBP1	807742	822590	814197	807742	822590	814197	814197	VLTPTQVK	VLTPTQVK	VLTPTQVK2	2	0.00548769	0.0764196	0.000736532	0.000258598	0.000228363	0.00021901	0.000228728	0	1	807742	822590	809155		56135	0.98717	7.82515	7.80395	7.84636	-1.0494	8.22708	-4.20621	Phosphatidylethanolamine-binding protein 1	0	0	0.986324	56036.9	4.34447	0.447429	1	0.163736	0.917113	1.71688	0.0397336	106136;50477;670095;28406.7;31510.6;14773.3;10448.2;7635.15;7647.16;24419.5;7753.16;7443.19;	106136;50477;670095;28406.7;31510.6;14773.3;10448.2;7635.15;7647.16;24419.5;7753.16;7443.19;	0.998029;0.995022;0.984936;0.851201;0.998117;0.796495;0.724089;0.921604;0.752413;0.95729;0.963323;0.914758;	11036	0.163736	0	0	0	0.92358	1	0.798125	0.809	0.8154	0.794552
Z:\HESI-source-performance\Slice-PASEF\HeLa-phospho\Raw-Data\Unenrich\20221109_HESI-1F-Slice-PASEF-unenrich-HeLa-1000ng_1_1_4998.d	20221109_HESI-1F-Slice-PASEF-unenrich-HeLa-1000ng_1_1_4998	Q5SWX8	Q5SWX8	ODR4_HUMAN	ODR4	26094.6	25773.5	25485.6	26094.6	25773.5	25485.6	25485.6	VLTQLLLNSDHR	VLTQLLLNSDHR	VLTQLLLNSDHR3	3	0.000477826	0.00579238	0.000136272	0.000255689	0.000234522	0.00021901	0.000234907	0	1	25718.5	25306.1	25750.4		6127.7	0.980927	13.949	13.9278	13.9702	42.7002	13.8607	43.4249	Protein odr-4 homolog	0	0	0.847517	6120.12	2.69769	0.367562	1	1.05413	0.993099	1.87322	0.193716	7549.15;10834.2;5851.12;86.0017;4317.09;9033.18;5124.1;3868.07;5003.12;1497.03;4533.09;2210.05;	7549.15;10834.2;5851.12;86.0017;4317.09;9033.18;5124.1;3868.07;5003.12;1497.03;4533.09;2210.05;	0.981209;0.985159;0.966917;0.455102;0.997799;0.984925;0.986869;0.981528;0.962384;0.985501;0.786781;0.947384;	19691	1.05413	0	0	0	0.994208	1	0.794688	0.798	0.800541	0.79054
Z:\HESI-source-performance\Slice-PASEF\HeLa-phospho\Raw-Data\Unenrich\20221109_HESI-1F-Slice-PASEF-unenrich-HeLa-1000ng_1_1_4999.d	20221109_HESI-1F-Slice-PASEF-unenrich-HeLa-1000ng_1_1_4999	Q5SWX8	Q5SWX8	ODR4_HUMAN	ODR4	25647.5	25632.7	25789.5	25647.5	25632.7	25789.5	25789.5	VLTQLLLNSDHR	VLTQLLLNSDHR	VLTQLLLNSDHR3	3	0.000306213	0.00258526	0.000136272	0.000255885	0.000224517	0.00021901	0.000224921	0	1	25647.5	25632.7	25596.8		4859.47	0.988554	13.9368	13.9155	13.958	42.7002	13.8603	43.2592	Protein odr-4 homolog	0	0	0.73155	4869.1	3.52898	0.377073	1	1.02866	0.99696	1.77222	0.24694	6767.12;10518.2;5219.1;198.005;3494.08;9910.21;4361.09;2943.07;4173.08;2400.06;2686.05;2051.05;	6767.12;10518.2;5219.1;198.005;3494.08;9910.21;4361.09;2943.07;4173.08;2400.06;2686.05;2051.05;	0.931564;0.978545;0.993831;0.727392;0.961063;0.996398;0.964875;0.984212;0.960901;0.953017;0.586194;0.860109;	19676	1.02866	0	0	0	0.997415	1	0.795521	0.798	0.80053	0.791456
Z:\HESI-source-performance\Slice-PASEF\HeLa-phospho\Raw-Data\Unenrich\20221109_HESI-1F-Slice-PASEF-unenrich-HeLa-1000ng_1_1_5000.d	20221109_HESI-1F-Slice-PASEF-unenrich-HeLa-1000ng_1_1_5000	Q5SWX8	Q5SWX8	ODR4_HUMAN	ODR4	24281.5	24749.4	24876.8	24281.5	24749.4	24876.8	24876.8	VLTQLLLNSDHR	VLTQLLLNSDHR	VLTQLLLNSDHR3	3	8.15894e-05	0.000369384	0.000136272	0.000258598	0.000228363	0.00021901	0.000228728	0	1	24281.5	24749.4	24345.2		4549.01	0.98545	13.9258	13.9046	13.947	42.7002	13.859	43.2191	Protein odr-4 homolog	0	0	0.864525	4537.1	3.34557	0.36964	1	1.26328	0.999563	1.19638	0.345782	6371.12;10045.2;5687.1;307.007;2884.06;8549.16;4069.08;3473.08;4034.07;2510.06;2206.04;1699.04;	6371.12;10045.2;5687.1;307.007;2884.06;8549.16;4069.08;3473.08;4034.07;2510.06;2206.04;1699.04;	0.953666;0.994901;0.995109;0.667638;0.961134;0.96792;0.941668;0.984164;0.966094;0.990404;0.63174;0.904924;	19661	1.26328	0	0	0	0.999631	1	0.796354	0.798	0.800365	0.792412
Z:\HESI-source-performance\Slice-PASEF\HeLa-phospho\Raw-Data\Unenrich\20221109_HESI-1F-Slice-PASEF-unenrich-HeLa-1000ng_1_1_4998.d	20221109_HESI-1F-Slice-PASEF-unenrich-HeLa-1000ng_1_1_4998	Q15796	Q15796	SMAD2_HUMAN	SMAD2	54265.8	53069.8	52025.4	54265.8	53069.8	52025.4	52025.4	VLTQMGSPSVR	VLTQMGSPSVR	VLTQMGSPSVR2	2	0.000375599	0.00338565	3.66636e-05	0.000255689	0.000234522	0.00021901	0.000234907	0	1	29792.7	29484.6	30002.3		7256.87	0.986185	9.51396	9.49275	9.53517	10.2294	9.64546	9.27156	Mothers against decapentaplegic homolog 2	0	0	0.9257	7206.19	3.55091	0.304943	1	0.401288	0.995955	1.91666	0.312475	11695.3;10452.3;7645.17;3441.09;3684.08;3824.11;15114.4;1286.03;8092.19;4439.12;	11695.3;10452.3;7645.17;3441.09;3684.08;3824.11;15114.4;1286.03;8092.19;4439.12;	0.983259;0.981425;0.99717;0.815838;0.789473;0.940476;0.990769;0.915734;0.884043;0.987272;	13417	0.401288	0	0	0	0.996614	1	0.891354	0.895	0.896184	0.889294
Z:\HESI-source-performance\Slice-PASEF\HeLa-phospho\Raw-Data\Unenrich\20221109_HESI-1F-Slice-PASEF-unenrich-HeLa-1000ng_1_1_4999.d	20221109_HESI-1F-Slice-PASEF-unenrich-HeLa-1000ng_1_1_4999	Q15796	Q15796	SMAD2_HUMAN	SMAD2	54105.7	54052.9	54884	54105.7	54052.9	54884	54884	VLTQMGSPSVR	VLTQMGSPSVR	VLTQMGSPSVR2	2	3.66636e-05	0.000148412	3.66636e-05	0.000255885	0.000224517	0.00021901	0.000224921	0	1	29177.9	29040.9	29000.2		7321.34	0.989758	9.50205	9.48081	9.52328	10.2294	9.64059	9.15863	Mothers against decapentaplegic homolog 2	0	0	0.939147	7366.19	3.56163	0.414529	1	0.595055	0.999825	1.0191	0.274301	11452.4;9755.27;7970.23;2371.08;6711.19;4646.13;18313.5;1822.05;9400.26;4311.1;	11452.4;9755.27;7970.23;2371.08;6711.19;4646.13;18313.5;1822.05;9400.26;4311.1;	0.996002;0.999267;0.969148;0.72427;0.99349;0.965146;0.990113;0.92093;0.968417;0.984613;	13402	0.595055	0	0	0	0.999852	1	0.892083	0.895	0.896422	0.889919
Z:\HESI-source-performance\Slice-PASEF\HeLa-phospho\Raw-Data\Unenrich\20221109_HESI-1F-Slice-PASEF-unenrich-HeLa-1000ng_1_1_5000.d	20221109_HESI-1F-Slice-PASEF-unenrich-HeLa-1000ng_1_1_5000	Q15796	Q15796	SMAD2_HUMAN	SMAD2	53493	54456.2	54707.9	53493	54456.2	54707.9	54707.9	VLTQMGSPSVR	VLTQMGSPSVR	VLTQMGSPSVR2	2	4.43046e-05	0.000189795	3.66636e-05	0.000258598	0.000228363	0.00021901	0.000228728	0	1	31706.9	31923.9	31402.5		8059.1	0.99746	9.50145	9.48022	9.52266	10.2294	9.64674	9.12388	Mothers against decapentaplegic homolog 2	0	0	0.971914	8137.23	3.47342	0.422187	1	0.237031	0.999776	2.40471	0.527473	12349.4;11118.3;8239.19;5492.15;5789.17;2476.08;18028.4;1258.04;9980.3;4198.1;	12349.4;11118.3;8239.19;5492.15;5789.17;2476.08;18028.4;1258.04;9980.3;4198.1;	0.999554;0.998756;0.99257;0.947544;0.982298;0.898203;0.989581;0.957704;0.97535;0.99258;	13402	0.237031	0	0	0	0.99981	1	0.892292	0.895	0.895996	0.89064
Z:\HESI-source-performance\Slice-PASEF\HeLa-phospho\Raw-Data\Unenrich\20221109_HESI-1F-Slice-PASEF-unenrich-HeLa-1000ng_1_1_4998.d	20221109_HESI-1F-Slice-PASEF-unenrich-HeLa-1000ng_1_1_4998	Q9UP83	Q9UP83	COG5_HUMAN	COG5	28766.1	27848.3	27389.8	28766.1	27848.3	27389.8	27389.8	VLTQPSQSAVR	VLTQPSQSAVR	VLTQPSQSAVR2	2	0.00482254	0.0763678	0.000523531	0.000255689	0.000234522	0.00021901	0.000234907	0	1	23562.7	22909.3	23311.6		6127.18	0.979163	7.14802	7.12681	7.16924	-8.10208	7.35614	-9.78471	Conserved oligomeric Golgi complex subunit 5	0	0	0.970287	6193.2	3.00293	0.332111	0.291256	1.19548	0.916077	1.57357	0.25843	17659.5;4108.12;3026.1;1860.05;1795.05;921.02;783.018;6323.17;6018.16;871.024;1098.03;2521.08;	17659.5;4108.12;3026.1;1860.05;1795.05;921.02;783.018;6323.17;6018.16;871.024;1098.03;2521.08;	0.995229;0.957094;0.883237;0.914947;0.871613;0.787205;0.767139;0.851592;0.981731;0.960013;0.887885;0.915074;	10072	1.19548	0	0	0	0.923632	1	0.895	0.897	0.89972	0.893718
Z:\HESI-source-performance\Slice-PASEF\HeLa-phospho\Raw-Data\Unenrich\20221109_HESI-1F-Slice-PASEF-unenrich-HeLa-1000ng_1_1_4999.d	20221109_HESI-1F-Slice-PASEF-unenrich-HeLa-1000ng_1_1_4999	Q9UP83	Q9UP83	COG5_HUMAN	COG5	30594.8	30604.5	29814.8	30594.8	30604.5	29814.8	29814.8	VLTQPSQSAVR	VLTQPSQSAVR	VLTQPSQSAVR2	2	0.000361348	0.00312953	0.000523531	0.000255885	0.000224517	0.00021901	0.000224921	0	1	23948.7	23803.6	23770.3		5630.9	0.985523	7.14692	7.12573	7.16813	-8.10208	7.35966	-9.84956	Conserved oligomeric Golgi complex subunit 5	0	0	0.917419	5673.16	2.33676	0.192321	0.991576	1.50211	0.996323	1.15597	0.329858	18322.5;3573.11;3527.1;2203.05;2053.05;889.021;1145.03;5832.17;6105.16;750.022;835.022;577.018;	18322.5;3573.11;3527.1;2203.05;2053.05;889.021;1145.03;5832.17;6105.16;750.022;835.022;577.018;	0.985549;0.985344;0.909028;0.907072;0.985605;0.913833;0.903695;0.956628;0.970197;0.878477;0.952636;0.787071;	10072	1.50211	0	0	0	0.99687	1	0.894792	0.897	0.899808	0.893567
Z:\HESI-source-performance\Slice-PASEF\HeLa-phospho\Raw-Data\Unenrich\20221109_HESI-1F-Slice-PASEF-unenrich-HeLa-1000ng_1_1_5000.d	20221109_HESI-1F-Slice-PASEF-unenrich-HeLa-1000ng_1_1_5000	Q9UP83	Q9UP83	COG5_HUMAN	COG5	27390	28267.5	29501	27390	28267.5	29501	29501	VLTQPSQSAVR	VLTQPSQSAVR	VLTQPSQSAVR2	2	0.000315826	0.0027211	0.000523531	0.000258598	0.000228363	0.00021901	0.000228728	0	1	22284.5	22713.6	22342.6		5221.71	0.986203	7.14621	7.125	7.16742	-8.10208	7.3589	-9.86876	Conserved oligomeric Golgi complex subunit 5	0	0	0.968222	5208.14	3.44897	0.165313	0.298433	1.02641	0.996792	1.77396	0.180742	15859.3;3303.08;2965.09;1822.05;3122.09;1403.04;442.012;6127.15;6435.18;635.017;557.014;2024.06;	15859.3;3303.08;2965.09;1822.05;3122.09;1403.04;442.012;6127.15;6435.18;635.017;557.014;2024.06;	0.993245;0.956171;0.994866;0.979046;0.982204;0.74892;0.86889;0.930406;0.990959;0.847496;0.949518;0.942811;	10072	1.02641	0	0	0	0.997279	1	0.895938	0.897	0.899295	0.894414
Z:\HESI-source-performance\Slice-PASEF\HeLa-phospho\Raw-Data\Unenrich\20221109_HESI-1F-Slice-PASEF-unenrich-HeLa-1000ng_1_1_4998.d	20221109_HESI-1F-Slice-PASEF-unenrich-HeLa-1000ng_1_1_4998	P48163	P48163	MAOX_HUMAN	ME1	222468	216625	217027	222468	216625	217027	217027	VLTSDIEK	VLTSDIEK	VLTSDIEK2	2	0.00443181	0.0715649	0.00150624	0.000255689	0.000234522	0.00021901	0.000234907	0	1	68784.6	67267.5	68448.5		27783.1	0.995942	7.7209	7.69969	7.7421	-1.74535	8.14145	-5.1075	NADP-dependent malic enzyme	0	0	0.976799	27919.5	3.57868	0.255198	1	0	0.920938	0.84114	0.241007	55994.3;24463.7;5430.14;7360.15;4225.09;4787.12;8438.18;3120.08;	55994.3;24463.7;5430.14;7360.15;4225.09;4787.12;8438.18;3120.08;	0.997059;0.994555;0.993572;0.989192;0.924839;0.954342;0.960233;0.971981;	10886	0	0	0	0	0.928435	1	0.837396	0.85	0.854102	0.835437
Z:\HESI-source-performance\Slice-PASEF\HeLa-phospho\Raw-Data\Unenrich\20221109_HESI-1F-Slice-PASEF-unenrich-HeLa-1000ng_1_1_5000.d	20221109_HESI-1F-Slice-PASEF-unenrich-HeLa-1000ng_1_1_5000	P48163	P48163	MAOX_HUMAN	ME1	218223	220973	222520	218223	220973	222520	222520	VLTSDIEK	VLTSDIEK	VLTSDIEK2	2	0.00113382	0.015475	0.00150624	0.000258598	0.000228363	0.00021901	0.000228728	0	1	64660.5	65619	64547.3		29321.2	0.996495	7.71907	7.69785	7.74028	-1.74535	8.13778	-5.09062	NADP-dependent malic enzyme	0	0	0.982996	29372.7	3.44654	0.279415	1	0	0.982027	1.16443	0.180014	51149.2;21421.6;5610.15;7901.2;3277.08;6213.13;7925.19;3430.1;	51149.2;21421.6;5610.15;7901.2;3277.08;6213.13;7925.19;3430.1;	0.998591;0.950415;0.990269;0.987352;0.978165;0.970444;0.920467;0.940742;	10886	0	0	0	0	0.984525	1	0.8375	0.85	0.853716	0.83499
Z:\HESI-source-performance\Slice-PASEF\HeLa-phospho\Raw-Data\Unenrich\20221109_HESI-1F-Slice-PASEF-unenrich-HeLa-1000ng_1_1_4998.d	20221109_HESI-1F-Slice-PASEF-unenrich-HeLa-1000ng_1_1_4998	Q9BZQ8	Q9BZQ8	NIBA1_HUMAN	NIBAN1	8646.28	8504.13	8137.27	8646.28	8504.13	8137.27	8137.27	VLTSEDEYNLLSDR	VLTSEDEYNLLSDR	VLTSEDEYNLLSDR2	2	0.000826925	0.0108253	0.00122603	0.000692681	0.00101647	0.00021901	0.00101812	0	1	7290.28	7145.23	7270.68		10388.4	0.981633	14.6915	14.6702	14.7127	49.0634	14.6876	49.0779	Protein Niban 1	0	0	0.658493	10416.5	1.35716	0.636881	0.954256	0.583811	0.98718	1.40902	0.24015	2749.11;9339.35;3577.14;1532.06;2181.08;2216.09;1485.06;632.025;1269.05;2405.1;566.024;377.016;	2749.11;9339.35;3577.14;1532.06;2181.08;2216.09;1485.06;632.025;1269.05;2405.1;566.024;377.016;	0.967132;0.881121;0.997452;0.980016;0.956826;0.851951;0.897872;0.947683;0.913633;0.9833;0.84296;0.839115;	20731	0.583811	0	0	0	0.989175	1	1.07687	1.081	1.08218	1.07599
Z:\HESI-source-performance\Slice-PASEF\HeLa-phospho\Raw-Data\Unenrich\20221109_HESI-1F-Slice-PASEF-unenrich-HeLa-1000ng_1_1_4999.d	20221109_HESI-1F-Slice-PASEF-unenrich-HeLa-1000ng_1_1_4999	Q9BZQ8	Q9BZQ8	NIBA1_HUMAN	NIBAN1	6651.25	6601.72	6610.56	6651.25	6601.72	6610.56	6610.56	VLTSEDEYNLLSDR	VLTSEDEYNLLSDR	VLTSEDEYNLLSDR2	2	0.00814975	0.0997584	0.00122603	0.000255885	0.000224517	0.00021901	0.000224921	0	1	6651.25	6601.72	6592.46		6807.52	0.949958	14.6687	14.6475	14.69	49.0634	14.6899	48.8175	Protein Niban 1	0	0	0.762902	6868.23	1.46301	0.73788	1	0	0.894734	0.791716	0.303892	3673.13;3886.19;3598.13;1698.06;1355.06;2272.1;1110.04;798.033;549.021;2252.1;583.023;530.019;	3673.13;3886.19;3598.13;1698.06;1355.06;2272.1;1110.04;798.033;549.021;2252.1;583.023;530.019;	0.845182;0.871006;0.95102;0.935273;0.96554;0.569355;0.984397;0.706722;0.814043;0.883132;0.876955;0.708258;	20701	0	0	0	0	0.900242	1	1.08614	1.081	1.0823	1.08323
Z:\HESI-source-performance\Slice-PASEF\HeLa-phospho\Raw-Data\Unenrich\20221109_HESI-1F-Slice-PASEF-unenrich-HeLa-1000ng_1_1_5000.d	20221109_HESI-1F-Slice-PASEF-unenrich-HeLa-1000ng_1_1_5000	Q9BZQ8	Q9BZQ8	NIBA1_HUMAN	NIBAN1	6517.2	6623.12	6912.84	6517.2	6623.12	6912.84	6912.84	VLTSEDEYNLLSDR	VLTSEDEYNLLSDR	VLTSEDEYNLLSDR2	2	0.00532961	0.0741085	0.00122603	0.00117454	0.00119832	0.00021901	0.00120072	0	1	6528.28	6621.3	6513.16		7044.93	0.959595	14.6683	14.6471	14.6895	49.0634	14.6757	48.895	Protein Niban 1	0	0	0.751451	7061.28	1.16396	0.830073	1	0.455395	0.919418	2.01973	0.303849	3466.13;3905.17;2861.13;1712.08;1955.08;1857.08;630.023;515.024;483.021;1830.07;803.035;196.008;	3466.13;3905.17;2861.13;1712.08;1955.08;1857.08;630.023;515.024;483.021;1830.07;803.035;196.008;	0.968874;0.868059;0.997962;0.913198;0.944076;0.813526;0.703296;0.954858;0.832829;0.980119;0.907015;0.80226;	20701	0.455395	0	0	0	0.925892	1	1.08708	1.081	1.08234	1.0846
Z:\HESI-source-performance\Slice-PASEF\HeLa-phospho\Raw-Data\Unenrich\20221109_HESI-1F-Slice-PASEF-unenrich-HeLa-1000ng_1_1_4998.d	20221109_HESI-1F-Slice-PASEF-unenrich-HeLa-1000ng_1_1_4998	Q9NTM9	Q9NTM9	CUTC_HUMAN	CUTC	36115.2	35269.4	34403.7	36115.2	35269.4	34403.7	34403.7	VLTSGC(UniMod:4)DSSALEGLPLIK	VLTSGCDSSALEGLPLIK	VLTSGC(UniMod:4)DSSALEGLPLIK2	2	0.000785194	0.00939644	0.00118332	0.000255689	0.000234522	0.00021901	0.000234907	0	1	6863.34	6689.68	6807.13		6638.44	0.959618	18.3406	18.3194	18.3618	78.4429	18.4622	77.2378	Copper homeostasis protein cutC homolog	0	0	0.957193	6693.26	2.36831	0.21792	1	0.355606	0.988854	1.19497	0.252313	4032.21;1504.07;235.012;1327.06;672.028;2767.1;2785.11;417.018;1327.05;1119.04;	4032.21;1504.07;235.012;1327.06;672.028;2767.1;2785.11;417.018;1327.05;1119.04;	0.976946;0.918347;0.924335;0.953745;0.87623;0.892271;0.922179;0.99362;0.807767;0.922708;	25890	0.355606	0	0	0	0.990604	1	1.16271	1.152	1.15722	1.15767
Z:\HESI-source-performance\Slice-PASEF\HeLa-phospho\Raw-Data\Unenrich\20221109_HESI-1F-Slice-PASEF-unenrich-HeLa-1000ng_1_1_4999.d	20221109_HESI-1F-Slice-PASEF-unenrich-HeLa-1000ng_1_1_4999	Q9NTM9	Q9NTM9	CUTC_HUMAN	CUTC	34410	34252.4	34314.1	34410	34252.4	34314.1	34314.1	VLTSGC(UniMod:4)DSSALEGLPLIK	VLTSGCDSSALEGLPLIK	VLTSGC(UniMod:4)DSSALEGLPLIK2	2	0.000935129	0.00930812	0.00118332	0.000255885	0.000224517	0.00021901	0.000224921	0	1	4844.21	4859.43	4852.62		5307.42	0.963204	18.3809	18.3597	18.4021	78.4429	18.4685	77.5124	Copper homeostasis protein cutC homolog	0	0	0.92853	5298.23	1.89901	0.215974	1	0.328903	0.989142	1.42339	0.338981	2767.12;1085.05;350.016;992.045;427.02;1457.06;2430.12;302.015;1394.06;459.019;	2767.12;1085.05;350.016;992.045;427.02;1457.06;2430.12;302.015;1394.06;459.019;	0.961525;0.977186;0.661302;0.952593;0.957731;0.966022;0.974541;0.80162;0.924904;0.806761;	25950	0.328903	0	0	0	0.990692	1	1.155	1.152	1.15751	1.14986
Z:\HESI-source-performance\Slice-PASEF\HeLa-phospho\Raw-Data\Unenrich\20221109_HESI-1F-Slice-PASEF-unenrich-HeLa-1000ng_1_1_4998.d	20221109_HESI-1F-Slice-PASEF-unenrich-HeLa-1000ng_1_1_4998	Q9NTM9	Q9NTM9	CUTC_HUMAN	CUTC	36115.2	35269.4	34403.7	36115.2	35269.4	34403.7	34403.7	VLTSGC(UniMod:4)DSSALEGLPLIK	VLTSGCDSSALEGLPLIK	VLTSGC(UniMod:4)DSSALEGLPLIK3	3	0.000296609	0.00253721	0.00045492	0.000255689	0.000234522	0.00021901	0.000234907	0	1	9828.29	9615.96	9784.79		5448.93	0.950452	18.3415	18.3203	18.3627	78.4429	18.4622	77.2453	Copper homeostasis protein cutC homolog	0	0	0.726533	5473.16	2.73662	0.600962	1	1.20893	0.996966	0.837742	0.199513	4277.13;5171.16;2557.08;2100.06;836.021;521.015;3139.09;1900.05;19243.6;2830.08;431.015;274.007;	4277.13;5171.16;2557.08;2100.06;836.021;521.015;3139.09;1900.05;19243.6;2830.08;431.015;274.007;	0.917726;0.940017;0.983994;0.935306;0.724534;0.919195;0.948456;0.986635;0.974494;0.940754;0.93244;0.856175;	25897	1.20893	0	0	0	0.997463	1	0.905312	0.907	0.911586	0.901523
Z:\HESI-source-performance\Slice-PASEF\HeLa-phospho\Raw-Data\Unenrich\20221109_HESI-1F-Slice-PASEF-unenrich-HeLa-1000ng_1_1_4999.d	20221109_HESI-1F-Slice-PASEF-unenrich-HeLa-1000ng_1_1_4999	Q9NTM9	Q9NTM9	CUTC_HUMAN	CUTC	34410	34252.4	34314.1	34410	34252.4	34314.1	34314.1	VLTSGC(UniMod:4)DSSALEGLPLIK	VLTSGCDSSALEGLPLIK	VLTSGC(UniMod:4)DSSALEGLPLIK3	3	0.000709839	0.00737231	0.00045492	0.000255885	0.000224517	0.00021901	0.000224921	0	1	10364.3	10412.2	10397.6		4645.02	0.961552	18.35	18.3287	18.3712	78.4429	18.4685	77.2462	Copper homeostasis protein cutC homolog	0	0	0.612982	4630.12	2.40512	0.523633	1	0.620957	0.99138	2.26943	0.138472	4487.12;5353.16;2375.06;2636.06;1491.04;556.016;2430.07;1363.04;21273.6;1817.05;403.012;128.004;	4487.12;5353.16;2375.06;2636.06;1491.04;556.016;2430.07;1363.04;21273.6;1817.05;403.012;128.004;	0.996656;0.967982;0.972836;0.938328;0.960435;0.663164;0.954759;0.990993;0.983157;0.860374;0.822413;0.766761;	25912	0.620957	0	0	0	0.992628	1	0.904167	0.907	0.911829	0.900936
Z:\HESI-source-performance\Slice-PASEF\HeLa-phospho\Raw-Data\Unenrich\20221109_HESI-1F-Slice-PASEF-unenrich-HeLa-1000ng_1_1_5000.d	20221109_HESI-1F-Slice-PASEF-unenrich-HeLa-1000ng_1_1_5000	Q9NTM9	Q9NTM9	CUTC_HUMAN	CUTC	35765.1	36583.7	37503.6	35765.1	36583.7	37503.6	37503.6	VLTSGC(UniMod:4)DSSALEGLPLIK	VLTSGCDSSALEGLPLIK	VLTSGC(UniMod:4)DSSALEGLPLIK3	3	0.000315826	0.00227957	0.00045492	0.000258598	0.000228363	0.00021901	0.000228728	0	1	11053.3	11181.1	10998.5		4813.15	0.961915	18.3715	18.3503	18.3928	78.4429	18.4662	77.521	Copper homeostasis protein cutC homolog	0	0	0.842771	4837.14	2.60259	0.549632	1	0.982484	0.997311	1.30321	0.325583	3886.12;6066.15;2747.08;2240.05;1256.03;518.016;1130.03;1537.04;21842.6;2579.09;673.018;156.004;	3886.12;6066.15;2747.08;2240.05;1256.03;518.016;1130.03;1537.04;21842.6;2579.09;673.018;156.004;	0.936629;0.965818;0.937817;0.980898;0.880096;0.870602;0.711926;0.954586;0.994106;0.785126;0.882717;0.717953;	25942	0.982484	0	0	0	0.99772	1	0.895521	0.907	0.911412	0.894042
Z:\HESI-source-performance\Slice-PASEF\HeLa-phospho\Raw-Data\Unenrich\20221109_HESI-1F-Slice-PASEF-unenrich-HeLa-1000ng_1_1_4998.d	20221109_HESI-1F-Slice-PASEF-unenrich-HeLa-1000ng_1_1_4998	P63092;Q5JWF2	P63092;Q5JWF2	GNAS1_HUMAN;GNAS2_HUMAN	GNAS	70524.8	69417.9	68259	70524.8	69417.9	68259	68259	VLTSGIFETK	VLTSGIFETK	VLTSGIFETK2	2	0.000144697	0.000360784	3.66636e-05	0.000255689	0.000234522	0.00021901	0.000234907	0	1	44979.2	44342.7	45121.2		12191.7	0.995109	13.5246	13.5034	13.5458	40.4051	13.5365	40.2258	Guanine nucleotide-binding protein G(s) subunit alpha isoforms short	0	0	0.970465	12153.3	3.90803	0.302364	1	0.454979	0.999567	1.44642	0.0723252	28139.7;10418.3;636.02;6421.17;3722.11;5659.14;7110.19;686.013;5910.15;4335.11;7572.22;3307.08;	28139.7;10418.3;636.02;6421.17;3722.11;5659.14;7110.19;686.013;5910.15;4335.11;7572.22;3307.08;	0.996916;0.996182;0.86976;0.985452;0.978074;0.942804;0.990009;0.630752;0.880662;0.993867;0.951827;0.975235;	19089	0.454979	0	0	0	0.999639	1	0.877396	0.867	0.870437	0.87277
Z:\HESI-source-performance\Slice-PASEF\HeLa-phospho\Raw-Data\Unenrich\20221109_HESI-1F-Slice-PASEF-unenrich-HeLa-1000ng_1_1_4999.d	20221109_HESI-1F-Slice-PASEF-unenrich-HeLa-1000ng_1_1_4999	P63092;Q5JWF2	P63092;Q5JWF2	GNAS1_HUMAN;GNAS2_HUMAN	GNAS	67772.9	67251.1	67771.2	67772.9	67251.1	67771.2	67771.2	VLTSGIFETK	VLTSGIFETK	VLTSGIFETK2	2	3.66636e-05	0.000113377	3.66636e-05	0.000255885	0.000224517	0.00021901	0.000224921	0	1	45628.2	45575.3	45511.4		14109.1	0.993567	13.5229	13.5017	13.5441	40.4051	13.5494	40.1849	Guanine nucleotide-binding protein G(s) subunit alpha isoforms short	0	0	0.990568	14145.3	3.32962	0.330858	1	0.296233	0.999866	0.995087	0.0414804	28136.7;10781.3;681.016;6710.17;2799.09;6286.16;6460.16;2222.06;6550.16;3911.09;6877.18;3165.08;	28136.7;10781.3;681.016;6710.17;2799.09;6286.16;6460.16;2222.06;6550.16;3911.09;6877.18;3165.08;	0.998036;0.983905;0.722604;0.990353;0.985103;0.98206;0.976834;0.689906;0.85969;0.900448;0.964737;0.979259;	19089	0.296233	0	0	0	0.999887	1	0.87625	0.867	0.87067	0.871559
Z:\HESI-source-performance\Slice-PASEF\HeLa-phospho\Raw-Data\Unenrich\20221109_HESI-1F-Slice-PASEF-unenrich-HeLa-1000ng_1_1_5000.d	20221109_HESI-1F-Slice-PASEF-unenrich-HeLa-1000ng_1_1_5000	P63092;Q5JWF2	P63092;Q5JWF2	GNAS1_HUMAN;GNAS2_HUMAN	GNAS	66625.4	67160.4	67776.2	66625.4	67160.4	67776.2	67776.2	VLTSGIFETK	VLTSGIFETK	VLTSGIFETK2	2	8.15894e-05	0.000364894	3.66636e-05	0.000258598	0.000228363	0.00021901	0.000228728	0	1	45281.2	45774.4	45026.8		13242.5	0.996505	13.5228	13.5016	13.544	40.4051	13.5453	40.198	Guanine nucleotide-binding protein G(s) subunit alpha isoforms short	0	0	0.941073	13317.4	3.69153	0.316713	1	0.0637634	0.999569	1.49775	0.0967604	26653.7;10601.3;578.016;8026.18;3486.08;5156.13;6141.16;2166.05;6000.14;4361.11;7137.16;1209.03;	26653.7;10601.3;578.016;8026.18;3486.08;5156.13;6141.16;2166.05;6000.14;4361.11;7137.16;1209.03;	0.996829;0.999379;0.762834;0.991637;0.982816;0.953663;0.988856;0.775941;0.775416;0.95394;0.971416;0.641264;	19089	0.0637634	0	0	0	0.999635	1	0.8775	0.867	0.870797	0.873598
Z:\HESI-source-performance\Slice-PASEF\HeLa-phospho\Raw-Data\Unenrich\20221109_HESI-1F-Slice-PASEF-unenrich-HeLa-1000ng_1_1_4998.d	20221109_HESI-1F-Slice-PASEF-unenrich-HeLa-1000ng_1_1_4998	O43747	O43747	AP1G1_HUMAN	AP1G1	109180	107250	107986	109180	107250	107986	107986	VLTTAGSYVR	VLTTAGSYVR	VLTTAGSYVR2	2	5.77868e-05	2.99623e-05	2.36882e-05	0.000255689	0.000234522	0.00021901	0.000234907	0	1	73162.8	71456	72710.6		28010.4	0.996669	9.25935	9.23813	9.28055	7.19999	9.25739	7.20054	AP-1 complex subunit gamma-1	0	0	0.916439	28184.6	5.08599	0.334279	1	0.414499	0.999964	1.79367	0.203318	39166.1;23987.6;30912.7;18262.4;3377.08;3870.1;5703.16;2878.08;568.012;3746.11;	39166.1;23987.6;30912.7;18262.4;3377.08;3870.1;5703.16;2878.08;568.012;3746.11;	0.96381;0.99565;0.998414;0.995055;0.978193;0.980586;0.977581;0.817178;0.750949;0.965317;	13059	0.414499	0	0	0	0.999942	1	0.8675	0.879	0.883378	0.86571
Z:\HESI-source-performance\Slice-PASEF\HeLa-phospho\Raw-Data\Unenrich\20221109_HESI-1F-Slice-PASEF-unenrich-HeLa-1000ng_1_1_4999.d	20221109_HESI-1F-Slice-PASEF-unenrich-HeLa-1000ng_1_1_4999	O43747	O43747	AP1G1_HUMAN	AP1G1	109816	109801	109520	109816	109801	109520	109520	VLTTAGSYVR	VLTTAGSYVR	VLTTAGSYVR2	2	3.66636e-05	8.92633e-05	2.36882e-05	0.000255885	0.000224517	0.00021901	0.000224921	0	1	69373.8	69707.7	69610		28376	0.996123	9.25801	9.23677	9.27924	7.19999	9.25942	7.19666	AP-1 complex subunit gamma-1	0	0	0.765714	28279.7	4.95863	0.336533	0.988506	0	0.999895	1.70598	0.479676	38694.1;22835.6;29080.7;17457.4;2485.06;3988.1;5058.15;2610.08;226.006;2759.08;	38694.1;22835.6;29080.7;17457.4;2485.06;3988.1;5058.15;2610.08;226.006;2759.08;	0.991051;0.995138;0.998837;0.992889;0.895679;0.98299;0.990004;0.763506;0.768937;0.811435;	13059	0	0	0	0	0.999911	1	0.8675	0.879	0.883272	0.8657
Z:\HESI-source-performance\Slice-PASEF\HeLa-phospho\Raw-Data\Unenrich\20221109_HESI-1F-Slice-PASEF-unenrich-HeLa-1000ng_1_1_5000.d	20221109_HESI-1F-Slice-PASEF-unenrich-HeLa-1000ng_1_1_5000	O43747	O43747	AP1G1_HUMAN	AP1G1	106752	108094	107646	106752	108094	107646	107646	VLTTAGSYVR	VLTTAGSYVR	VLTTAGSYVR2	2	2.36882e-05	2.36882e-05	2.36882e-05	0.000258598	0.000228363	0.00021901	0.000228728	0	1	66714.7	67852.8	66744.6		23890.3	0.989967	9.26811	9.2469	9.28932	7.19999	9.26731	7.19987	AP-1 complex subunit gamma-1	0	0	0.864003	23879.6	5.36084	0.341853	1	0	0.999972	1.64726	0.262188	38708;22017.6;29047.6;15649.4;3249.07;4118.11;6275.18;1312.04;180.005;4638.13;	38708;22017.6;29047.6;15649.4;3249.07;4118.11;6275.18;1312.04;180.005;4638.13;	0.996365;0.996432;0.985909;0.988405;0.971136;0.979982;0.991449;0.856086;0.507732;0.955132;	13074	0	0	0	0	0.999976	1	0.8675	0.879	0.88287	0.865618
Z:\HESI-source-performance\Slice-PASEF\HeLa-phospho\Raw-Data\Unenrich\20221109_HESI-1F-Slice-PASEF-unenrich-HeLa-1000ng_1_1_4998.d	20221109_HESI-1F-Slice-PASEF-unenrich-HeLa-1000ng_1_1_4998	Q13618	Q13618	CUL3_HUMAN	CUL3	50414.5	49335.3	47954.6	50414.5	49335.3	47954.6	47954.6	VLTTGYWPTQSATPK	VLTTGYWPTQSATPK	VLTTGYWPTQSATPK2	2	0.000917011	0.013185	0.000429492	0.000255689	0.000234522	0.00021901	0.000234907	0	1	18863.8	18526.7	18852		7666.54	0.970858	14.0127	13.9914	14.0339	43.5829	13.984	43.9034	Cullin-3	0	0	0.897977	7671.34	2.13057	0.312455	1	0.571787	0.984429	1.70441	0.13423	79777.9;6687.26;38733.5;1426.06;1415.07;10750.5;1305.05;878.035;3082.11;16150.6;11061.4;443.018;	79777.9;6687.26;38733.5;1426.06;1415.07;10750.5;1305.05;878.035;3082.11;16150.6;11061.4;443.018;	0.905833;0.992662;0.869319;0.873229;0.946104;0.970246;0.936238;0.75664;0.94706;0.782404;0.985847;0.922067;	19772	0.571787	0	0	0	0.986815	1	1.08896	1.089	1.09149	1.08592
Z:\HESI-source-performance\Slice-PASEF\HeLa-phospho\Raw-Data\Unenrich\20221109_HESI-1F-Slice-PASEF-unenrich-HeLa-1000ng_1_1_4999.d	20221109_HESI-1F-Slice-PASEF-unenrich-HeLa-1000ng_1_1_4999	Q13618	Q13618	CUL3_HUMAN	CUL3	48189.3	48325.8	50414	48189.3	48325.8	50414	50414	VLTTGYWPTQSATPK	VLTTGYWPTQSATPK	VLTTGYWPTQSATPK2	2	0.00166007	0.0144645	0.000429492	0.000255885	0.000224517	0.00021901	0.000224921	0	1	17879.7	17824.7	17799.7		7615.1	0.993501	14.0322	14.011	14.0534	43.5829	13.9798	43.9824	Cullin-3	0	0	0.916972	7649.34	1.86931	0.208691	1	0.353427	0.983227	2.0743	0.172598	118332;6488.29;21186.8;1015.04;1827.09;10376.4;1928.07;886.033;3600.14;7400.25;8481.39;667.031;	118332;6488.29;21186.8;1015.04;1827.09;10376.4;1928.07;886.033;3600.14;7400.25;8481.39;667.031;	0.826585;0.998315;0.929083;0.945534;0.909133;0.995184;0.981338;0.85496;0.908866;0.781284;0.977776;0.772301;	19802	0.353427	0	0	0	0.985536	1	1.08771	1.089	1.09104	1.08478
Z:\HESI-source-performance\Slice-PASEF\HeLa-phospho\Raw-Data\Unenrich\20221109_HESI-1F-Slice-PASEF-unenrich-HeLa-1000ng_1_1_5000.d	20221109_HESI-1F-Slice-PASEF-unenrich-HeLa-1000ng_1_1_5000	Q13618	Q13618	CUL3_HUMAN	CUL3	49114.4	49442.9	48846.2	49114.4	49442.9	48846.2	48846.2	VLTTGYWPTQSATPK	VLTTGYWPTQSATPK	VLTTGYWPTQSATPK2	2	0.000293628	0.00174564	0.000429492	0.000258598	0.000228363	0.00021901	0.000228728	0	1	17684.7	17861.5	17569.8		7074.95	0.979434	14.0424	14.0212	14.0636	43.5829	13.9789	44.0962	Cullin-3	0	0	0.919022	7121.23	2.90438	0.441636	1	1.48368	0.99794	1.2497	0.38484	45811.1;5283.22;15099.6;1763.08;960.04;10638.4;1633.07;730.025;2112.09;2781.13;6208.27;458.021;	45811.1;5283.22;15099.6;1763.08;960.04;10638.4;1633.07;730.025;2112.09;2781.13;6208.27;458.021;	0.412622;0.984508;0.873245;0.991081;0.921364;0.974983;0.950032;0.90335;0.863125;0.887919;0.904076;0.94681;	19817	1.48368	0	0	0	0.998254	1	1.09042	1.089	1.09138	1.08782
Z:\HESI-source-performance\Slice-PASEF\HeLa-phospho\Raw-Data\Unenrich\20221109_HESI-1F-Slice-PASEF-unenrich-HeLa-1000ng_1_1_4998.d	20221109_HESI-1F-Slice-PASEF-unenrich-HeLa-1000ng_1_1_4998	O75122	O75122	CLAP2_HUMAN	CLASP2	44389.1	43207.8	28264.8	44389.1	43207.8	28264.8	28264.8	VLTTTALSTVSSGVQR	VLTTTALSTVSSGVQR	VLTTTALSTVSSGVQR2	2	1.73905e-06	1.73905e-06	1.73905e-06	0.000255689	0.000234522	0.00021901	0.000234907	0	1	15498.7	15258.2	15526.1		7856.17	0.985617	13.4397	13.4185	13.4609	41.5753	13.6992	39.582	CLIP-associating protein 2	0	0	0.874633	7842.3	4.11813	0.476904	1	2.91933	0.999998	1.72182	0.374009	6739.27;5627.27;10686.5;3687.15;2398.1;3132.13;3016.13;2249.1;2303.1;1733.07;3216.12;1173.04;	6739.27;5627.27;10686.5;3687.15;2398.1;3132.13;3016.13;2249.1;2303.1;1733.07;3216.12;1173.04;	0.993046;0.980119;0.95359;0.987713;0.991617;0.979508;0.94585;0.937643;0.978379;0.9874;0.968347;0.884597;	18962	2.91933	0	0	0	0.999998	1	1.10396	1.112	1.11419	1.10205
Z:\HESI-source-performance\Slice-PASEF\HeLa-phospho\Raw-Data\Unenrich\20221109_HESI-1F-Slice-PASEF-unenrich-HeLa-1000ng_1_1_4999.d	20221109_HESI-1F-Slice-PASEF-unenrich-HeLa-1000ng_1_1_4999	O75122	O75122	CLAP2_HUMAN	CLASP2	23336.8	23390.9	29035.1	23336.8	23390.9	29035.1	29035.1	VLTTTALSTVSSGVQR	VLTTTALSTVSSGVQR	VLTTTALSTVSSGVQR2	2	7.53055e-06	7.53055e-06	1.73905e-06	0.000255885	0.000224517	0.00021901	0.000224921	0	1	12001.5	11986.5	11969.7		5860.62	0.963846	13.4592	13.438	13.4804	41.5753	13.7071	39.7073	CLIP-associating protein 2	0	0	0.935211	5876.21	3.465	0.548738	1	2.12356	0.999991	1.83301	0.156883	4454.19;5129.21;11062.5;2547.12;2636.1;2418.09;1867.08;1207.05;1444.06;348.015;2775.12;1105.04;	4454.19;5129.21;11062.5;2547.12;2636.1;2418.09;1867.08;1207.05;1444.06;348.015;2775.12;1105.04;	0.944202;0.967284;0.971753;0.932795;0.916544;0.992737;0.935861;0.925913;0.903993;0.976437;0.96558;0.825956;	18992	2.12356	0	0	0	0.999992	1	1.10729	1.112	1.11417	1.10565
Z:\HESI-source-performance\Slice-PASEF\HeLa-phospho\Raw-Data\Unenrich\20221109_HESI-1F-Slice-PASEF-unenrich-HeLa-1000ng_1_1_5000.d	20221109_HESI-1F-Slice-PASEF-unenrich-HeLa-1000ng_1_1_5000	O75122	O75122	CLAP2_HUMAN	CLASP2	22853.8	23197.9	28430.7	22853.8	23197.9	28430.7	28430.7	VLTTTALSTVSSGVQR	VLTTTALSTVSSGVQR	VLTTTALSTVSSGVQR2	2	6.70311e-06	6.70311e-06	1.73905e-06	0.000258598	0.000228363	0.00021901	0.000228728	0	1	14949.6	15074.6	14828.4		6208.48	0.980135	13.4484	13.4271	13.4696	41.5753	13.7045	39.6259	CLIP-associating protein 2	0	0	0.888714	6259.24	4.01443	0.451583	1	2.16187	0.999992	1.63573	0.30616	5465.22;6645.27;11060.5;2524.12;2270.09;2839.14;2046.07;1979.08;1651.06;1135.04;2599.14;879.039;	5465.22;6645.27;11060.5;2524.12;2270.09;2839.14;2046.07;1979.08;1651.06;1135.04;2599.14;879.039;	0.977165;0.980333;0.977285;0.984335;0.967939;0.985389;0.995163;0.960936;0.987011;0.839792;0.885038;0.785018;	18977	2.16187	0	0	0	0.999993	1	1.10385	1.112	1.11392	1.10199
Z:\HESI-source-performance\Slice-PASEF\HeLa-phospho\Raw-Data\Unenrich\20221109_HESI-1F-Slice-PASEF-unenrich-HeLa-1000ng_1_1_4998.d	20221109_HESI-1F-Slice-PASEF-unenrich-HeLa-1000ng_1_1_4998	P42766	P42766	RL35_HUMAN	RPL35	724083	712197	721906	724083	712197	721906	721906	VLTVINQTQK	VLTVINQTQK	VLTVINQTQK2	2	4.9687e-07	4.9687e-07	4.9687e-07	0.000255689	0.000234522	0.00021901	0.000234907	0	1	675734	663652	675304		302762	0.999018	9.66263	9.64142	9.68384	12.8666	9.97612	10.4793	60S ribosomal protein L35	0	0	0.997188	302954	6.85567	0.581997	1	2.95632	0.999999	1.10388	0.297412	491021;334690;168770;172274;34552.8;44186.5;41465.3;39794.3;21282.7;17387.4;52851.5;14356.4;	491021;334690;168770;172274;34552.8;44186.5;41465.3;39794.3;21282.7;17387.4;52851.5;14356.4;	0.995873;0.998844;0.999448;0.998933;0.997027;0.997902;0.994983;0.996852;0.998022;0.984641;0.997042;0.986633;	13628	2.95632	0	0	0	1	1	0.911354	0.915	0.916811	0.907332
Z:\HESI-source-performance\Slice-PASEF\HeLa-phospho\Raw-Data\Unenrich\20221109_HESI-1F-Slice-PASEF-unenrich-HeLa-1000ng_1_1_4999.d	20221109_HESI-1F-Slice-PASEF-unenrich-HeLa-1000ng_1_1_4999	P42766	P42766	RL35_HUMAN	RPL35	706389	706576	717970	706389	706576	717970	717970	VLTVINQTQK	VLTVINQTQK	VLTVINQTQK2	2	9.09724e-07	9.09724e-07	4.9687e-07	0.000255885	0.000224517	0.00021901	0.000224921	0	1	673275	674769	673823		295146	0.998358	9.66115	9.63994	9.68236	12.8666	9.97226	10.4617	60S ribosomal protein L35	0	0	0.996621	294906	6.91501	0.571048	1	2.96649	0.999999	2.46578	0.206405	482181;334278;167273;171723;33502.8;45080.3;40323.3;42201.3;21246.7;16208.4;46624.5;14791.4;	482181;334278;167273;171723;33502.8;45080.3;40323.3;42201.3;21246.7;16208.4;46624.5;14791.4;	0.998616;0.997973;0.999355;0.998136;0.999297;0.99785;0.995729;0.997106;0.989827;0.992766;0.997481;0.985881;	13628	2.96649	0	0	0	0.999999	1	0.911458	0.915	0.916402	0.907817
Z:\HESI-source-performance\Slice-PASEF\HeLa-phospho\Raw-Data\Unenrich\20221109_HESI-1F-Slice-PASEF-unenrich-HeLa-1000ng_1_1_5000.d	20221109_HESI-1F-Slice-PASEF-unenrich-HeLa-1000ng_1_1_5000	P42766	P42766	RL35_HUMAN	RPL35	708758	716733	695875	708758	716733	695875	695875	VLTVINQTQK	VLTVINQTQK	VLTVINQTQK2	2	4.28393e-06	4.28393e-06	4.9687e-07	0.000258598	0.000228363	0.00021901	0.000228728	0	1	637753	641291	630817		278895	0.999214	9.64998	9.62877	9.67119	12.8666	9.97248	10.3618	60S ribosomal protein L35	0	0	0.989983	281961	6.81064	0.592852	1	2.94422	0.999995	2.11104	0.112164	459984;313974;158263;165515;32913;37857.1;37077.1;38554.3;21551.7;18120.5;47966.5;14799.4;	459984;313974;158263;165515;32913;37857.1;37077.1;38554.3;21551.7;18120.5;47966.5;14799.4;	0.999563;0.998821;0.999613;0.999579;0.997;0.998702;0.999699;0.999618;0.996924;0.997312;0.999568;0.993124;	13613	2.94422	0	0	0	0.999996	1	0.915	0.915	0.917046	0.912248
Z:\HESI-source-performance\Slice-PASEF\HeLa-phospho\Raw-Data\Unenrich\20221109_HESI-1F-Slice-PASEF-unenrich-HeLa-1000ng_1_1_4998.d	20221109_HESI-1F-Slice-PASEF-unenrich-HeLa-1000ng_1_1_4998	O43427	O43427	FIBP_HUMAN	FIBP	14739.3	14435.2	15367.1	14739.3	14435.2	15367.1	15367.1	VLVADKDLLDLHK	VLVADKDLLDLHK	VLVADKDLLDLHK3	3	0.00105477	0.0160404	3.66636e-05	0.000255689	0.000234522	0.00021901	0.000234907	0	1	14739.3	14435.2	14688.6		4351.07	0.988943	13.1746	13.1533	13.1958	37.8943	13.2272	37.5779	Acidic fibroblast growth factor intracellular-binding protein	0	0	0.899907	4366.09	2.68422	0.271259	1	0.0284479	0.981121	1.31519	0.132162	5336.1;2204.04;3517.07;5886.13;2273.05;1142.03;6991.15;4723.1;3372.09;2552.06;2681.07;821.016;	5336.1;2204.04;3517.07;5886.13;2273.05;1142.03;6991.15;4723.1;3372.09;2552.06;2681.07;821.016;	0.997694;0.876411;0.971619;0.991361;0.836804;0.943247;0.891312;0.934935;0.93808;0.889305;0.986704;0.8146;	18595	0.0284479	0	0	0	0.98396	1	0.801042	0.802	0.805412	0.79849
Z:\HESI-source-performance\Slice-PASEF\HeLa-phospho\Raw-Data\Unenrich\20221109_HESI-1F-Slice-PASEF-unenrich-HeLa-1000ng_1_1_4999.d	20221109_HESI-1F-Slice-PASEF-unenrich-HeLa-1000ng_1_1_4999	O43427	O43427	FIBP_HUMAN	FIBP	16527.4	16523.9	16524.1	16527.4	16523.9	16524.1	16524.1	VLVADKDLLDLHK	VLVADKDLLDLHK	VLVADKDLLDLHK3	3	3.66636e-05	0.000343661	3.66636e-05	0.000501128	0.000439754	0.00021901	0.000440529	0	1	16527.4	16523.9	16500.7		3295.73	0.953298	13.1622	13.1409	13.1834	37.8943	13.2274	37.5011	Acidic fibroblast growth factor intracellular-binding protein	0	0	0.90209	3301.06	3.01392	0.286409	0.968176	0.617128	0.999595	1.1421	0.111552	7761.16;2943.06;3984.08;4782.11;1940.04;917.02;2109.05;4667.1;3753.08;1706.04;2066.05;941.017;	7761.16;2943.06;3984.08;4782.11;1940.04;917.02;2109.05;4667.1;3753.08;1706.04;2066.05;941.017;	0.991856;0.963656;0.918802;0.919461;0.941585;0.856623;0.701121;0.961883;0.893109;0.887322;0.949787;0.843419;	18580	0.617128	0	0	0	0.999656	1	0.8	0.802	0.80548	0.796984
Z:\HESI-source-performance\Slice-PASEF\HeLa-phospho\Raw-Data\Unenrich\20221109_HESI-1F-Slice-PASEF-unenrich-HeLa-1000ng_1_1_5000.d	20221109_HESI-1F-Slice-PASEF-unenrich-HeLa-1000ng_1_1_5000	O43427	O43427	FIBP_HUMAN	FIBP	18749.4	19059.8	17903.2	18749.4	19059.8	17903.2	17903.2	VLVADKDLLDLHK	VLVADKDLLDLHK	VLVADKDLLDLHK3	3	0.000315826	0.00231591	3.66636e-05	0.00051282	0.000676285	0.00021901	0.000677354	0	1	18749.4	19059.8	18748.5		3637.91	0.984648	13.1619	13.1407	13.1831	37.8943	13.2223	37.5035	Acidic fibroblast growth factor intracellular-binding protein	0	0	0.806831	3638.07	2.78973	0.321077	1	0	0.997269	1.77492	0.231322	7452.18;1928.04;4262.07;7035.15;195.005;808.018;6219.12;3738.07;4447.09;2295.04;2794.06;1127.02;	7452.18;1928.04;4262.07;7035.15;195.005;808.018;6219.12;3738.07;4447.09;2295.04;2794.06;1127.02;	0.970939;0.962878;0.986789;0.997875;0.544773;0.883266;0.825118;0.842138;0.970321;0.851772;0.93165;0.854344;	18580	0	0	0	0	0.997684	1	0.802083	0.802	0.805424	0.799219
Z:\HESI-source-performance\Slice-PASEF\HeLa-phospho\Raw-Data\Unenrich\20221109_HESI-1F-Slice-PASEF-unenrich-HeLa-1000ng_1_1_4999.d	20221109_HESI-1F-Slice-PASEF-unenrich-HeLa-1000ng_1_1_4999	Q92621	Q92621	NU205_HUMAN	NUP205	130477	129781	124296	130477	129781	124296	124296	VLVAEVNALQGMAAIGQR	VLVAEVNALQGMAAIGQR	VLVAEVNALQGMAAIGQR2	2	3.66636e-05	5.48902e-05	3.66636e-05	0.000255885	0.000224517	0.00021901	0.000224921	0	1	10271.5	10263.5	10249.1		3274.99	0.985513	18.9113	18.8901	18.9325	82.7684	18.9494	82.4742	Nuclear pore complex protein Nup205	0	0	0.964103	3282.14	3.27122	0.629452	1	0.219061	0.999935	1.76156	0.242055	5052.26;2462.1;2697.11;2757.13;16402.8;2910.13;3637.18;2867.12;1878.1;3015.12;1386.06;1026.04;	5052.26;2462.1;2697.11;2757.13;16402.8;2910.13;3637.18;2867.12;1878.1;3015.12;1386.06;1026.04;	0.991472;0.98819;0.915539;0.972205;0.885653;0.909758;0.925085;0.94637;0.964465;0.991115;0.861755;0.893564;	26700	0.219061	0	0	0	0.999945	1	1.16094	1.152	1.15751	1.15566
Z:\HESI-source-performance\Slice-PASEF\HeLa-phospho\Raw-Data\Unenrich\20221109_HESI-1F-Slice-PASEF-unenrich-HeLa-1000ng_1_1_5000.d	20221109_HESI-1F-Slice-PASEF-unenrich-HeLa-1000ng_1_1_5000	Q92621	Q92621	NU205_HUMAN	NUP205	127848	128734	123454	127848	128734	123454	123454	VLVAEVNALQGMAAIGQR	VLVAEVNALQGMAAIGQR	VLVAEVNALQGMAAIGQR2	2	8.15894e-05	0.000363936	3.66636e-05	0.000258598	0.000228363	0.00021901	0.000228728	0	1	9074.42	9169.8	9020.04		3512	0.964351	18.9117	18.8904	18.9329	82.7684	18.9385	82.4913	Nuclear pore complex protein Nup205	0	0	0.821932	3533.18	2.82212	0.663324	1	0.563602	0.99957	1.40337	0.194592	4465.22;2211.1;3936.17;2398.1;16734.8;2235.11;3887.15;2477.11;1489.06;2624.1;1815.08;992.04;	4465.22;2211.1;3936.17;2398.1;16734.8;2235.11;3887.15;2477.11;1489.06;2624.1;1815.08;992.04;	0.972474;0.968991;0.913837;0.94495;0.942191;0.983773;0.981658;0.936024;0.972179;0.857665;0.915348;0.966565;	26700	0.563602	0	0	0	0.999636	1	1.16156	1.152	1.15699	1.15662
Z:\HESI-source-performance\Slice-PASEF\HeLa-phospho\Raw-Data\Unenrich\20221109_HESI-1F-Slice-PASEF-unenrich-HeLa-1000ng_1_1_4998.d	20221109_HESI-1F-Slice-PASEF-unenrich-HeLa-1000ng_1_1_4998	Q92621	Q92621	NU205_HUMAN	NUP205	116365	113122	123171	116365	113122	123171	123171	VLVAEVNALQGMAAIGQR	VLVAEVNALQGMAAIGQR	VLVAEVNALQGMAAIGQR3	3	0.00228508	0.036391	0.000848394	0.000255689	0.000234522	0.00021901	0.000234907	0	1	39013.3	38405.3	39079.6		8140.1	0.992575	18.8933	18.8721	18.9145	82.7684	18.9423	82.3666	Nuclear pore complex protein Nup205	0	0	0.921131	8126.29	2.43586	0.534826	0.93467	0.945866	0.958171	1.49838	0.137082	2674.07;12347.4;21270.8;6536.17;5395.15;3318.1;5434.17;968.026;5713.19;2888.08;7965.21;2755.07;	2674.07;12347.4;21270.8;6536.17;5395.15;3318.1;5434.17;968.026;5713.19;2888.08;7965.21;2755.07;	0.979096;0.985045;0.996498;0.916189;0.994345;0.973762;0.932271;0.748082;0.996981;0.945959;0.981416;0.9522;	26677	0.945866	0	0	0	0.963609	1	0.926875	0.923	0.922847	0.925849
Z:\HESI-source-performance\Slice-PASEF\HeLa-phospho\Raw-Data\Unenrich\20221109_HESI-1F-Slice-PASEF-unenrich-HeLa-1000ng_1_1_4999.d	20221109_HESI-1F-Slice-PASEF-unenrich-HeLa-1000ng_1_1_4999	Q92621	Q92621	NU205_HUMAN	NUP205	130477	129781	124296	130477	129781	124296	124296	VLVAEVNALQGMAAIGQR	VLVAEVNALQGMAAIGQR	VLVAEVNALQGMAAIGQR3	3	0.000562303	0.00533031	0.000848394	0.000255885	0.000224517	0.00021901	0.000224921	0	1	36113.1	36016.2	35965.7		8245.52	0.99546	18.891	18.8698	18.9122	82.7684	18.9494	82.2851	Nuclear pore complex protein Nup205	0	0	0.977067	8279.29	2.95144	0.405974	0.921943	0.424633	0.993753	1.85106	0.115827	2864.09;12203.3;19283.6;9221.23;4626.13;2777.07;5028.17;721.021;5199.17;2691.08;8159.24;2163.06;	2864.09;12203.3;19283.6;9221.23;4626.13;2777.07;5028.17;721.021;5199.17;2691.08;8159.24;2163.06;	0.983815;0.991472;0.997755;0.978545;0.996416;0.978348;0.992038;0.873527;0.98278;0.978785;0.948308;0.941992;	26677	0.424633	0	0	0	0.99467	1	0.92875	0.923	0.923603	0.928774
Z:\HESI-source-performance\Slice-PASEF\HeLa-phospho\Raw-Data\Unenrich\20221109_HESI-1F-Slice-PASEF-unenrich-HeLa-1000ng_1_1_5000.d	20221109_HESI-1F-Slice-PASEF-unenrich-HeLa-1000ng_1_1_5000	Q92621	Q92621	NU205_HUMAN	NUP205	127848	128734	123454	127848	128734	123454	123454	VLVAEVNALQGMAAIGQR	VLVAEVNALQGMAAIGQR	VLVAEVNALQGMAAIGQR3	3	0.00560723	0.0776032	0.000848394	0.000258598	0.000228363	0.00021901	0.000228728	0	1	38491.3	39116.5	38477.7		9374.99	0.991227	18.8913	18.8701	18.9126	82.7684	18.9385	82.3044	Nuclear pore complex protein Nup205	0	0	0.950097	9378.29	2.81551	0.322437	0.956089	0	0.915937	1.93806	0.239999	2077.07;13031.4;20738.7;7462.21;4721.15;3355.09;5616.17;1244.03;4954.15;2847.09;6562.19;2233.07;	2077.07;13031.4;20738.7;7462.21;4721.15;3355.09;5616.17;1244.03;4954.15;2847.09;6562.19;2233.07;	0.943782;0.998266;0.98557;0.915712;0.996646;0.96556;0.965097;0.85225;0.947391;0.995786;0.97092;0.838969;	26677	0	0	0	0	0.922397	1	0.927396	0.923	0.92253	0.92607
Z:\HESI-source-performance\Slice-PASEF\HeLa-phospho\Raw-Data\Unenrich\20221109_HESI-1F-Slice-PASEF-unenrich-HeLa-1000ng_1_1_4998.d	20221109_HESI-1F-Slice-PASEF-unenrich-HeLa-1000ng_1_1_4998	O94973	O94973	AP2A2_HUMAN	AP2A2	83919.7	82409.4	80954.6	83919.7	82409.4	80954.6	80954.6	VLVAGDTMDSVK	VLVAGDTMDSVK	VLVAGDTMDSVK2	2	5.77868e-05	5.11807e-05	4.43046e-05	0.000255689	0.000234522	0.00021901	0.000234907	0	1	36746.3	36020.5	36652.9		13166.9	0.990145	11.0633	11.0421	11.0845	23.3758	11.337	21.3708	AP-2 complex subunit alpha-2	0	0	0.983295	13200.5	4.34477	0.520386	1	0.688974	0.999939	0.988054	0.215529	15134.5;10428.4;11183.4;14821.4;2583.09;1071.03;690.021;323.009;868.034;1240.04;619.02;	15134.5;10428.4;11183.4;14821.4;2583.09;1071.03;690.021;323.009;868.034;1240.04;619.02;	0.993693;0.977579;0.997061;0.976557;0.920629;0.885227;0.858482;0.632474;0.85893;0.940198;0.737721;	15607	0.688974	0	0	0	0.999942	1	0.98625	0.99	0.990327	0.986478
Z:\HESI-source-performance\Slice-PASEF\HeLa-phospho\Raw-Data\Unenrich\20221109_HESI-1F-Slice-PASEF-unenrich-HeLa-1000ng_1_1_4999.d	20221109_HESI-1F-Slice-PASEF-unenrich-HeLa-1000ng_1_1_4999	O94973	O94973	AP2A2_HUMAN	AP2A2	80865.8	80473.4	81875.1	80865.8	80473.4	81875.1	81875.1	VLVAGDTMDSVK	VLVAGDTMDSVK	VLVAGDTMDSVK2	2	7.18004e-05	0.00073377	4.43046e-05	0.000255885	0.000224517	0.00021901	0.000224921	0	1	35816.2	35853.1	35802.9		12964.6	0.992911	11.0722	11.051	11.0934	23.3758	11.3347	21.3741	AP-2 complex subunit alpha-2	0	0	0.889576	12969.5	3.92862	0.535987	1	0.594422	0.999135	1.28137	0.261945	14540.4;10629.4;10646.4;14210.4;1500.05;1222.04;686.024;230.008;651.027;1041.04;102.003;	14540.4;10629.4;10646.4;14210.4;1500.05;1222.04;686.024;230.008;651.027;1041.04;102.003;	0.986819;0.999554;0.9946;0.928914;0.782074;0.869363;0.773293;0.854886;0.849884;0.910463;0.439909;	15622	0.594422	0	0	0	0.999266	1	0.986354	0.99	0.989905	0.986204
Z:\HESI-source-performance\Slice-PASEF\HeLa-phospho\Raw-Data\Unenrich\20221109_HESI-1F-Slice-PASEF-unenrich-HeLa-1000ng_1_1_5000.d	20221109_HESI-1F-Slice-PASEF-unenrich-HeLa-1000ng_1_1_5000	O94973	O94973	AP2A2_HUMAN	AP2A2	82248	83684.5	83777.8	82248	83684.5	83777.8	83777.8	VLVAGDTMDSVK	VLVAGDTMDSVK	VLVAGDTMDSVK2	2	4.43046e-05	6.30033e-05	4.43046e-05	0.000258598	0.000228363	0.00021901	0.000228728	0	1	37552.3	38128.9	37506.2		12470.1	0.991518	11.0717	11.0505	11.0929	23.3758	11.3352	21.3928	AP-2 complex subunit alpha-2	0	0	0.981668	12485.4	4.33617	0.55309	1	0.546868	0.999925	1.13047	0.344406	14924.5;10866.4;11761.4;9597.3;2483.07;1203.04;294.009;443.019;855.033;798.027;204.007;	14924.5;10866.4;11761.4;9597.3;2483.07;1203.04;294.009;443.019;855.033;798.027;204.007;	0.998483;0.985419;0.988314;0.88184;0.976677;0.938112;0.80431;0.584738;0.919238;0.8524;0.48313;	15622	0.546868	0	0	0	0.999937	1	0.98625	0.99	0.98918	0.986555
Z:\HESI-source-performance\Slice-PASEF\HeLa-phospho\Raw-Data\Unenrich\20221109_HESI-1F-Slice-PASEF-unenrich-HeLa-1000ng_1_1_4998.d	20221109_HESI-1F-Slice-PASEF-unenrich-HeLa-1000ng_1_1_4998	P13804	P13804	ETFA_HUMAN	ETFA	499576	487121	492132	499576	487121	492132	492132	VLVAQHDVYK	VLVAQHDVYK	VLVAQHDVYK2	2	1.58998e-06	1.58998e-06	3.03241e-07	0.000255689	0.000234522	0.00021901	0.000234907	0	1	60983.7	60187.3	61244.1		24683.5	0.993493	7.51933	7.49812	7.54057	-6.98933	7.48918	-6.8546	Electron transfer flavoprotein subunit alpha, mitochondrial	0	0	0.939139	24578.6	5.06388	0.299031	1	1.63396	0.999998	0.813897	0.221139	27399.7;25098.7;12075.4;8485.25;297.008;15037.4;2270.07;4081.12;3883.13;6449.19;11969.4;2442.07;	27399.7;25098.7;12075.4;8485.25;297.008;15037.4;2270.07;4081.12;3883.13;6449.19;11969.4;2442.07;	0.991055;0.996714;0.958496;0.991841;0.63051;0.985636;0.924238;0.986101;0.962043;0.981606;0.995642;0.975874;	10598	1.63396	0	0	0	0.999998	1	0.918542	0.928	0.930046	0.91687
Z:\HESI-source-performance\Slice-PASEF\HeLa-phospho\Raw-Data\Unenrich\20221109_HESI-1F-Slice-PASEF-unenrich-HeLa-1000ng_1_1_4999.d	20221109_HESI-1F-Slice-PASEF-unenrich-HeLa-1000ng_1_1_4999	P13804	P13804	ETFA_HUMAN	ETFA	499493	500021	501169	499493	500021	501169	501169	VLVAQHDVYK	VLVAQHDVYK	VLVAQHDVYK2	2	3.03241e-07	3.03241e-07	3.03241e-07	0.000255885	0.000224517	0.00021901	0.000224921	0	1	63885.8	64274.5	64184.4		27008.3	0.991456	7.5182	7.49699	7.53942	-6.98933	7.49479	-6.84882	Electron transfer flavoprotein subunit alpha, mitochondrial	0	0	0.990264	26882.7	5.25244	0.551948	1	1.76417	1	1.07373	0.101566	27050.7;27896.7;9608.33;8938.29;223.007;17650.5;1654.06;4809.12;5000.15;6291.19;13968.5;2185.06;	27050.7;27896.7;9608.33;8938.29;223.007;17650.5;1654.06;4809.12;5000.15;6291.19;13968.5;2185.06;	0.994584;0.989273;0.976247;0.988807;0.780824;0.976562;0.840174;0.964644;0.990276;0.991609;0.981642;0.920765;	10598	1.76417	0	0	0	1	1	0.92	0.928	0.930156	0.917485
Z:\HESI-source-performance\Slice-PASEF\HeLa-phospho\Raw-Data\Unenrich\20221109_HESI-1F-Slice-PASEF-unenrich-HeLa-1000ng_1_1_5000.d	20221109_HESI-1F-Slice-PASEF-unenrich-HeLa-1000ng_1_1_5000	P13804	P13804	ETFA_HUMAN	ETFA	498685	509594	503168	498685	509594	503168	503168	VLVAQHDVYK	VLVAQHDVYK	VLVAQHDVYK2	2	3.07435e-06	3.07435e-06	3.03241e-07	0.000258598	0.000228363	0.00021901	0.000228728	0	1	63017.8	63720.8	62680.1		24016.3	0.992537	7.50681	7.48559	7.528	-6.98933	7.49118	-6.90981	Electron transfer flavoprotein subunit alpha, mitochondrial	0	0	0.986591	24145.7	5.26309	0.294839	1	1.56823	0.999996	1.47365	0.123346	27926.7;26161.8;10086.3;8929.27;159.004;15948.5;2012.06;3549.09;4076.13;5901.19;14510.4;2506.07;	27926.7;26161.8;10086.3;8929.27;159.004;15948.5;2012.06;3549.09;4076.13;5901.19;14510.4;2506.07;	0.994014;0.993034;0.993689;0.986464;0.641524;0.994882;0.877384;0.971687;0.917931;0.98167;0.995322;0.967696;	10583	1.56823	0	0	0	0.999997	1	0.922292	0.928	0.929306	0.92107
Z:\HESI-source-performance\Slice-PASEF\HeLa-phospho\Raw-Data\Unenrich\20221109_HESI-1F-Slice-PASEF-unenrich-HeLa-1000ng_1_1_4998.d	20221109_HESI-1F-Slice-PASEF-unenrich-HeLa-1000ng_1_1_4998	O60231	O60231	DHX16_HUMAN	DHX16	52818.9	51525.3	46226.6	52818.9	51525.3	46226.6	46226.6	VLVASATMDTAR	VLVASATMDTAR	VLVASATMDTAR2	2	0.00566486	0.091274	0.00566486	0.000255689	0.000234522	0.00021901	0.000234907	0	1	18792.6	18408	18731.2		7563.43	0.980873	10.437	10.4158	10.4582	18.9415	10.7429	16.4474	Pre-mRNA-splicing factor ATP-dependent RNA helicase DHX16	0	0	0.817851	7588.22	1.71001	0.393852	1	0.873599	0.901313	2.75084	0.0441137	18489.6;8607.24;2645.08;7716.27;5920.2;4265.13;4931.16;3389.11;546.018;34390;897.031;336.011;	18489.6;8607.24;2645.08;7716.27;5920.2;4265.13;4931.16;3389.11;546.018;34390;897.031;336.011;	0.890272;0.975721;0.929388;0.713157;0.97804;0.995203;0.974559;0.999662;0.63189;0.849495;0.960112;0.605026;	14722	0.873599	0	0	0	0.908726	1	0.956979	0.951	0.949417	0.956619
Z:\HESI-source-performance\Slice-PASEF\HeLa-phospho\Raw-Data\Unenrich\20221109_HESI-1F-Slice-PASEF-unenrich-HeLa-1000ng_1_1_4999.d	20221109_HESI-1F-Slice-PASEF-unenrich-HeLa-1000ng_1_1_4999	O60231	O60231	DHX16_HUMAN	DHX16	43692.7	43593.8	46652.2	43692.7	43593.8	46652.2	46652.2	VLVASATMDTAR	VLVASATMDTAR	VLVASATMDTAR2	2	0.00626063	0.0753342	0.00566486	0.000255885	0.000224517	0.00021901	0.000224921	0	1	21941.6	21939	21908.2		6891.66	0.962615	10.4464	10.4252	10.4677	18.9415	10.7502	16.5222	Pre-mRNA-splicing factor ATP-dependent RNA helicase DHX16	0	0	0.917157	6902.18	2.33062	0.330041	1	0.603923	0.918404	1.38706	0.0549931	14413.4;8595.27;2462.08;2045.06;8720.24;4626.13;6119.2;3453.11;710.019;50114.7;542.017;348.011;	14413.4;8595.27;2462.08;2045.06;8720.24;4626.13;6119.2;3453.11;710.019;50114.7;542.017;348.011;	0.856701;0.963279;0.942688;0.637418;0.947531;0.989812;0.962305;0.884903;0.633998;0.923167;0.974468;0.316087;	14737	0.603923	0	0	0	0.924666	1	0.953021	0.951	0.949754	0.952055
Z:\HESI-source-performance\Slice-PASEF\HeLa-phospho\Raw-Data\Unenrich\20221109_HESI-1F-Slice-PASEF-unenrich-HeLa-1000ng_1_1_4998.d	20221109_HESI-1F-Slice-PASEF-unenrich-HeLa-1000ng_1_1_4998	P26006	P26006	ITA3_HUMAN	ITGA3	119050	116369	115634	119050	116369	115634	115634	VLVC(UniMod:4)AHR	VLVCAHR	VLVC(UniMod:4)AHR2	2	0.00150583	0.0215249	0.000166047	0.000255689	0.000234522	0.00021901	0.000234907	0	1	40791.9	39614.4	40309.9		14560.2	0.990675	4.86701	4.84581	4.88821	-29.7622	4.8734	-29.8999	Integrin alpha-3	0	0	0.982633	14734.3	3.58303	0.479729	0.984179	0.203273	0.974829	1.61497	0.182562	16566.4;15715.4;8510.18;3289.06;5074.11;21940.4;2056.04;2025.04;1733.03;2474.05;	16566.4;15715.4;8510.18;3289.06;5074.11;21940.4;2056.04;2025.04;1733.03;2474.05;	0.995829;0.9827;0.995367;0.950925;0.841009;0.876549;0.860689;0.905661;0.989202;0.845052;	6852	0.203273	0	0	0	0.978475	1	0.80125	0.799	0.801661	0.79872
Z:\HESI-source-performance\Slice-PASEF\HeLa-phospho\Raw-Data\Unenrich\20221109_HESI-1F-Slice-PASEF-unenrich-HeLa-1000ng_1_1_4999.d	20221109_HESI-1F-Slice-PASEF-unenrich-HeLa-1000ng_1_1_4999	P26006	P26006	ITA3_HUMAN	ITGA3	114807	114615	116553	114807	114615	116553	116553	VLVC(UniMod:4)AHR	VLVCAHR	VLVC(UniMod:4)AHR2	2	0.000500442	0.00384981	0.000166047	0.000255885	0.000224517	0.00021901	0.000224921	0	1	39202.9	39310.7	39255.6		14065.2	0.989168	4.86608	4.84486	4.88728	-29.7622	4.87568	-30.0916	Integrin alpha-3	0	0	0.964463	14046.3	3.21163	0.253146	1	0.0214693	0.99548	1.48225	0.178487	19179.5;12716.3;7307.15;2506.05;4862.1;3352.06;1868.04;1802.04;1440.03;2056.04;	19179.5;12716.3;7307.15;2506.05;4862.1;3352.06;1868.04;1802.04;1440.03;2056.04;	0.995745;0.981382;0.985455;0.933553;0.855986;0.926475;0.905668;0.871616;0.886587;0.938821;	6852	0.0214693	0	0	0	0.99615	1	0.802188	0.799	0.801664	0.799357
Z:\HESI-source-performance\Slice-PASEF\HeLa-phospho\Raw-Data\Unenrich\20221109_HESI-1F-Slice-PASEF-unenrich-HeLa-1000ng_1_1_5000.d	20221109_HESI-1F-Slice-PASEF-unenrich-HeLa-1000ng_1_1_5000	P26006	P26006	ITA3_HUMAN	ITGA3	115856	117581	116316	115856	117581	116316	116316	VLVC(UniMod:4)AHR	VLVCAHR	VLVC(UniMod:4)AHR2	2	0.000114086	0.000663114	0.000166047	0.000258598	0.000228363	0.00021901	0.000228728	0	1	40032.8	40864.3	40196.9		16964.7	0.983608	4.86509	4.84383	4.8863	-29.7622	4.88052	-30.0964	Integrin alpha-3	0	0	0.986588	16895.4	3.4324	0.467793	0.996896	0	0.999216	1.30322	0.147868	17369.3;15434.3;7229.13;2865.06;4037.08;5404.11;1583.03;1696.04;1330.03;78.0018;	17369.3;15434.3;7229.13;2865.06;4037.08;5404.11;1583.03;1696.04;1330.03;78.0018;	0.978152;0.994924;0.972557;0.958067;0.852244;0.701052;0.978025;0.825677;0.876904;0.423744;	6852	0	0	0	0	0.999337	1	0.800417	0.799	0.801491	0.797352
Z:\HESI-source-performance\Slice-PASEF\HeLa-phospho\Raw-Data\Unenrich\20221109_HESI-1F-Slice-PASEF-unenrich-HeLa-1000ng_1_1_5000.d	20221109_HESI-1F-Slice-PASEF-unenrich-HeLa-1000ng_1_1_5000	Q7Z333	Q7Z333	SETX_HUMAN	SETX	7494.2	7573.99	7573.99	7494.2	7573.99	7573.99	7573.99	VLVC(UniMod:4)APSNAAVDELMK	VLVCAPSNAAVDELMK	VLVC(UniMod:4)APSNAAVDELMK2	2	0.000868315	0.00860687	0.00150461	0.00628648	0.00579656	0.00337041	0.00580742	0	1	5727.23	5781.98	5687.55		2627.75	0.948546	16.6525	16.6313	16.6737	66.5015	16.9799	64.0679	Probable helicase senataxin	0	0	0.782032	2646.09	2.61064	0.606124	1	1.7255	0.989924	1.09688	0.442401	2104.11;1286.05;956.045;2240.09;2531.1;324.013;1258.06;4610.18;1300.05;2757.11;1004.04;9656.49;	2104.11;1286.05;956.045;2240.09;2531.1;324.013;1258.06;4610.18;1300.05;2757.11;1004.04;9656.49;	0.896532;0.894209;0.898523;0.954612;0.962072;0.665487;0.74683;0.701808;0.735834;0.755327;0.871827;0.961683;	23506	1.7255	0	0	0	0.991393	1	1.12375	1.113	1.11494	1.1207
Z:\HESI-source-performance\Slice-PASEF\HeLa-phospho\Raw-Data\Unenrich\20221109_HESI-1F-Slice-PASEF-unenrich-HeLa-1000ng_1_1_4998.d	20221109_HESI-1F-Slice-PASEF-unenrich-HeLa-1000ng_1_1_4998	Q4J6C6	Q4J6C6	PPCEL_HUMAN	PREPL	34105.6	33378.2	34736.4	34105.6	33378.2	34736.4	34736.4	VLVDDGWILAYC(UniMod:4)HVR	VLVDDGWILAYCHVR	VLVDDGWILAYC(UniMod:4)HVR3	3	0.000375599	0.00360541	3.66636e-05	0.000255689	0.000234522	0.00021901	0.000234907	0	1	22693.7	21978.7	22364.6		6679.9	0.977997	18.4582	18.4369	18.4794	76.4127	18.2342	78.264	Prolyl endopeptidase-like	0	0	0.909925	6778.21	3.61062	0.503139	1	0.70554	0.995694	2.03716	0.310303	9359.29;10665.4;1736.04;6930.18;4769.14;8565.26;6784.18;5893.17;497.014;3806.13;930.024;6485.18;	9359.29;10665.4;1736.04;6930.18;4769.14;8565.26;6784.18;5893.17;497.014;3806.13;930.024;6485.18;	0.984962;0.987481;0.779776;0.974213;0.988583;0.964492;0.924481;0.957091;0.928347;0.928236;0.746198;0.973399;	26062	0.70554	0	0	0	0.996395	1	0.919583	0.904	0.909095	0.917934
Z:\HESI-source-performance\Slice-PASEF\HeLa-phospho\Raw-Data\Unenrich\20221109_HESI-1F-Slice-PASEF-unenrich-HeLa-1000ng_1_1_4999.d	20221109_HESI-1F-Slice-PASEF-unenrich-HeLa-1000ng_1_1_4999	Q4J6C6	Q4J6C6	PPCEL_HUMAN	PREPL	38034.8	38108	34940.6	38034.8	38108	34940.6	34940.6	VLVDDGWILAYC(UniMod:4)HVR	VLVDDGWILAYCHVR	VLVDDGWILAYC(UniMod:4)HVR3	3	3.66636e-05	6.33821e-05	3.66636e-05	0.000255885	0.000224517	0.00021901	0.000224921	0	1	22567.6	22545.4	22513.8		6731.08	0.991426	18.4666	18.4454	18.4878	76.4127	18.2319	78.2796	Prolyl endopeptidase-like	0	0	0.951354	6747.16	4.04397	0.619085	1	0.496613	0.999925	2.58475	0.270227	8996.25;8364.29;1823.05;8310.25;3759.1;9812.25;8211.22;5872.17;549.014;2892.08;1015.03;7318.18;	8996.25;8364.29;1823.05;8310.25;3759.1;9812.25;8211.22;5872.17;549.014;2892.08;1015.03;7318.18;	0.997087;0.905146;0.774213;0.991918;0.984157;0.989021;0.935157;0.925105;0.925093;0.95713;0.861592;0.958445;	26077	0.496613	0	0	0	0.999937	1	0.920937	0.904	0.909426	0.918509
Z:\HESI-source-performance\Slice-PASEF\HeLa-phospho\Raw-Data\Unenrich\20221109_HESI-1F-Slice-PASEF-unenrich-HeLa-1000ng_1_1_5000.d	20221109_HESI-1F-Slice-PASEF-unenrich-HeLa-1000ng_1_1_5000	Q4J6C6	Q4J6C6	PPCEL_HUMAN	PREPL	35033.7	35357.2	37397.7	35033.7	35357.2	37397.7	37397.7	VLVDDGWILAYC(UniMod:4)HVR	VLVDDGWILAYCHVR	VLVDDGWILAYC(UniMod:4)HVR3	3	4.43046e-05	5.08052e-05	3.66636e-05	0.000258598	0.000228363	0.00021901	0.000228728	0	1	21025.6	21300.8	20952.9		5512.04	0.992168	18.4776	18.4564	18.4988	76.4127	18.2291	78.4968	Prolyl endopeptidase-like	0	0	0.878084	5531.17	4.16962	0.68841	1	0.748166	0.99994	1.98623	0.245476	8417.25;9799.35;3788.11;7027.19;4061.09;8547.25;9867.3;5706.17;457.013;2069.07;1491.05;7067.2;	8417.25;9799.35;3788.11;7027.19;4061.09;8547.25;9867.3;5706.17;457.013;2069.07;1491.05;7067.2;	0.984645;0.985424;0.926309;0.978375;0.996719;0.997414;0.958113;0.972904;0.831652;0.869512;0.940551;0.983782;	26092	0.748166	0	0	0	0.999949	1	0.92	0.904	0.908769	0.918458
Z:\HESI-source-performance\Slice-PASEF\HeLa-phospho\Raw-Data\Unenrich\20221109_HESI-1F-Slice-PASEF-unenrich-HeLa-1000ng_1_1_4998.d	20221109_HESI-1F-Slice-PASEF-unenrich-HeLa-1000ng_1_1_4998	Q9NPA0	Q9NPA0	EMC7_HUMAN	EMC7	29419.7	28975.1	31934	29419.7	28975.1	31934	31934	VLVDGEEHVGFLK	VLVDGEEHVGFLK	VLVDGEEHVGFLK2	2	0.000144697	0.00125429	0.000245557	0.000255689	0.000234522	0.00021901	0.000234907	0	1	9272.34	9132.2	9292.53		2285.05	0.945605	13.3442	13.323	13.3655	39.0527	13.3705	38.857	ER membrane protein complex subunit 7	0	0	0.383653	2280.08	1.95616	0.485704	0.991289	0.22637	0.998498	0.883155	0.40537	5355.19;2385.09;1087.04;1532.06;3227.14;252.011;1511.05;724.031;853.027;408.015;710.026;1724.06;	5355.19;2385.09;1087.04;1532.06;3227.14;252.011;1511.05;724.031;853.027;408.015;710.026;1724.06;	0.930877;0.956567;0.949894;0.980019;0.969532;0.68654;0.973916;0.766936;0.938694;0.765928;0.939083;0.881858;	18829	0.22637	0	0	0	0.998746	1	1.05604	1.057	1.05957	1.05405
Z:\HESI-source-performance\Slice-PASEF\HeLa-phospho\Raw-Data\Unenrich\20221109_HESI-1F-Slice-PASEF-unenrich-HeLa-1000ng_1_1_4999.d	20221109_HESI-1F-Slice-PASEF-unenrich-HeLa-1000ng_1_1_4999	Q9NPA0	Q9NPA0	EMC7_HUMAN	EMC7	44147	44143.3	35643.1	44147	44143.3	35643.1	35643.1	VLVDGEEHVGFLK	VLVDGEEHVGFLK	VLVDGEEHVGFLK2	2	0.00203474	0.0197803	0.000245557	0.000255885	0.000224517	0.00021901	0.000224921	0	1	10224.4	10144.1	10129.9		3317.17	0.941004	13.3531	13.3319	13.3743	39.0527	13.3737	38.9134	ER membrane protein complex subunit 7	0	0	0.677782	3348.13	1.72189	0.497895	0.995065	0.618273	0.977204	1.85923	0.285354	6140.25;2469.11;866.03;1615.06;4121.14;293.01;1219.05;1002.04;1243.05;615.023;396.016;1349.05;	6140.25;2469.11;866.03;1615.06;4121.14;293.01;1219.05;1002.04;1243.05;615.023;396.016;1349.05;	0.931268;0.978956;0.862709;0.919998;0.891168;0.68376;0.941957;0.935234;0.982111;0.87048;0.894376;0.94977;	18844	0.618273	0	0	0	0.98022	1	1.04719	1.057	1.0591	1.04743
Z:\HESI-source-performance\Slice-PASEF\HeLa-phospho\Raw-Data\Unenrich\20221109_HESI-1F-Slice-PASEF-unenrich-HeLa-1000ng_1_1_4998.d	20221109_HESI-1F-Slice-PASEF-unenrich-HeLa-1000ng_1_1_4998	Q9NPA0	Q9NPA0	EMC7_HUMAN	EMC7	29419.7	28975.1	31934	29419.7	28975.1	31934	31934	VLVDGEEHVGFLK	VLVDGEEHVGFLK	VLVDGEEHVGFLK3	3	0.000144697	0.000272274	3.66636e-05	0.000255689	0.000234522	0.00021901	0.000234907	0	1	29419.7	28975.1	29483.9		14540.9	0.98064	13.3336	13.3124	13.3549	39.0527	13.3705	38.7764	ER membrane protein complex subunit 7	0	0	0.921984	14509.3	3.6898	0.582665	1	0	0.999673	1.01802	0.297927	7259.19;16162.3;2763.06;5998.14;3251.07;4592.12;619.013;4687.11;3363.09;3884.09;4902.1;4583.11;	7259.19;16162.3;2763.06;5998.14;3251.07;4592.12;619.013;4687.11;3363.09;3884.09;4902.1;4583.11;	0.963196;0.984485;0.716543;0.991391;0.917703;0.970282;0.893368;0.95787;0.962989;0.970805;0.987736;0.951461;	18820	0	0	0	0	0.999728	1	0.853854	0.85	0.854102	0.850507
Z:\HESI-source-performance\Slice-PASEF\HeLa-phospho\Raw-Data\Unenrich\20221109_HESI-1F-Slice-PASEF-unenrich-HeLa-1000ng_1_1_4999.d	20221109_HESI-1F-Slice-PASEF-unenrich-HeLa-1000ng_1_1_4999	Q9NPA0	Q9NPA0	EMC7_HUMAN	EMC7	44147	44143.3	35643.1	44147	44143.3	35643.1	35643.1	VLVDGEEHVGFLK	VLVDGEEHVGFLK	VLVDGEEHVGFLK3	3	3.66636e-05	9.50262e-05	3.66636e-05	0.000255885	0.000224517	0.00021901	0.000224921	0	1	29584.7	29274.8	29233.7		13062.4	0.98534	13.3531	13.3319	13.3743	39.0527	13.3737	38.9134	ER membrane protein complex subunit 7	0	0	0.902204	13219.3	3.53645	0.504162	1	0	0.999888	1.48285	0.369864	8667.24;15287.3;1329.03;5630.13;3867.08;3140.07;1113.03;3433.07;3305.09;3994.1;4533.1;5464.13;	8667.24;15287.3;1329.03;5630.13;3867.08;3140.07;1113.03;3433.07;3305.09;3994.1;4533.1;5464.13;	0.991815;0.986926;0.835625;0.971068;0.913922;0.83323;0.836306;0.971224;0.996203;0.982716;0.960206;0.867715;	18850	0	0	0	0	0.999905	1	0.856354	0.85	0.854091	0.852538
Z:\HESI-source-performance\Slice-PASEF\HeLa-phospho\Raw-Data\Unenrich\20221109_HESI-1F-Slice-PASEF-unenrich-HeLa-1000ng_1_1_5000.d	20221109_HESI-1F-Slice-PASEF-unenrich-HeLa-1000ng_1_1_5000	Q9NPA0	Q9NPA0	EMC7_HUMAN	EMC7	29899.8	30345.7	34540.9	29899.8	30345.7	34540.9	34540.9	VLVDGEEHVGFLK	VLVDGEEHVGFLK	VLVDGEEHVGFLK3	3	4.43046e-05	6.93546e-05	3.66636e-05	0.000258598	0.000228363	0.00021901	0.000228728	0	1	29899.8	30345.7	29850		11799.6	0.988245	13.3423	13.3211	13.3635	39.0527	13.368	38.8199	ER membrane protein complex subunit 7	0	0	0.897013	11819.3	4.04566	0.524943	1	0	0.999918	1.5321	0.263509	9184.26;14142.3;1050.02;6573.17;2872.08;5007.14;466.011;4675.12;2801.07;3620.1;5724.16;4596.11;	9184.26;14142.3;1050.02;6573.17;2872.08;5007.14;466.011;4675.12;2801.07;3620.1;5724.16;4596.11;	0.966092;0.999562;0.850576;0.994851;0.986738;0.967857;0.523934;0.961039;0.968427;0.938983;0.979577;0.991937;	18835	0	0	0	0	0.999931	1	0.853646	0.85	0.853716	0.850195
Z:\HESI-source-performance\Slice-PASEF\HeLa-phospho\Raw-Data\Unenrich\20221109_HESI-1F-Slice-PASEF-unenrich-HeLa-1000ng_1_1_4998.d	20221109_HESI-1F-Slice-PASEF-unenrich-HeLa-1000ng_1_1_4998	Q15717	Q15717	ELAV1_HUMAN	ELAVL1	335293	327736	326278	335293	327736	326278	326278	VLVDQTTGLSR	VLVDQTTGLSR	VLVDQTTGLSR2	2	5.77868e-05	8.53709e-05	4.43046e-05	0.000255689	0.000234522	0.00021901	0.000234907	0	1	218930	215842	219631		101027	0.997522	10.0021	9.98091	10.0233	16.5803	10.4448	13.1599	ELAV-like protein 1	0	0	0.997518	100705	6.73661	0.387775	1	1.57375	0.999898	1.53235	0.15524	131013;110975;49578.6;38338.1;41393.1;17524.5;19226.6;6056.2;9461.28;16962.5;6501.18;12834.4;	131013;110975;49578.6;38338.1;41393.1;17524.5;19226.6;6056.2;9461.28;16962.5;6501.18;12834.4;	0.997357;0.998486;0.997581;0.998011;0.999113;0.996945;0.98579;0.994304;0.994135;0.962568;0.992279;0.998376;	14107	1.57375	0	0	0	0.999915	1	0.907396	0.905	0.909952	0.902869
Z:\HESI-source-performance\Slice-PASEF\HeLa-phospho\Raw-Data\Unenrich\20221109_HESI-1F-Slice-PASEF-unenrich-HeLa-1000ng_1_1_4999.d	20221109_HESI-1F-Slice-PASEF-unenrich-HeLa-1000ng_1_1_4999	Q15717	Q15717	ELAV1_HUMAN	ELAVL1	327034	325536	325462	327034	325536	325462	325462	VLVDQTTGLSR	VLVDQTTGLSR	VLVDQTTGLSR2	2	0.000204981	0.00102549	4.43046e-05	0.000255885	0.000224517	0.00021901	0.000224921	0	1	224063	223169	222856		96147.7	0.996717	10.0008	9.97958	10.022	16.5803	10.4474	13.1825	ELAV-like protein 1	0	0	0.997799	96668.5	6.68827	0.363909	1	1.60636	0.998792	2.6168	0.660112	132401;108818;50846.4;40815.3;37444;17279.4;16269.5;6369.2;9342.24;18028.6;6189.18;11055.3;	132401;108818;50846.4;40815.3;37444;17279.4;16269.5;6369.2;9342.24;18028.6;6189.18;11055.3;	0.995991;0.997083;0.997504;0.998095;0.991567;0.998288;0.991777;0.993159;0.99296;0.973453;0.992333;0.992054;	14107	1.60636	0	0	0	0.998975	1	0.90875	0.905	0.910313	0.904375
Z:\HESI-source-performance\Slice-PASEF\HeLa-phospho\Raw-Data\Unenrich\20221109_HESI-1F-Slice-PASEF-unenrich-HeLa-1000ng_1_1_5000.d	20221109_HESI-1F-Slice-PASEF-unenrich-HeLa-1000ng_1_1_5000	Q15717	Q15717	ELAV1_HUMAN	ELAVL1	318061	324870	326438	318061	324870	326438	326438	VLVDQTTGLSR	VLVDQTTGLSR	VLVDQTTGLSR2	2	4.43046e-05	8.11501e-05	4.43046e-05	0.000258598	0.000228363	0.00021901	0.000228728	0	1	219963	222971	219329		96613.6	0.998072	10.0002	9.97902	10.0214	16.5803	10.447	13.1783	ELAV-like protein 1	0	0	0.996116	96892.5	6.70962	0.397191	1	1.47857	0.999904	2.49274	0.432943	133241;105729;45102.4;41619.1;37911;16123.4;16689.4;6451.18;10255.3;15265.4;7065.18;10727.3;	133241;105729;45102.4;41619.1;37911;16123.4;16689.4;6451.18;10255.3;15265.4;7065.18;10727.3;	0.998486;0.995826;0.998398;0.996393;0.996525;0.994973;0.997829;0.98806;0.995586;0.98381;0.983058;0.991779;	14107	1.47857	0	0	0	0.999919	1	0.907604	0.905	0.909674	0.903769
Z:\HESI-source-performance\Slice-PASEF\HeLa-phospho\Raw-Data\Unenrich\20221109_HESI-1F-Slice-PASEF-unenrich-HeLa-1000ng_1_1_4998.d	20221109_HESI-1F-Slice-PASEF-unenrich-HeLa-1000ng_1_1_4998	Q92621	Q92621	NU205_HUMAN	NUP205	116365	113122	123171	116365	113122	123171	123171	VLVDSLVEDDR	VLVDSLVEDDR	VLVDSLVEDDR2	2	0.00179149	0.0261869	0.00213007	0.000255689	0.000234522	0.00021901	0.000234907	0	1	26850.8	26208.1	26668.2		12524.6	0.990683	13.7899	13.7687	13.8111	44.0792	14.0499	42.2298	Nuclear pore complex protein Nup205	0	0	0.742487	12610.4	3.49723	0.232985	1	0.622271	0.969543	1.76867	0.303709	14310.4;14711.5;3538.11;3542.12;9002.31;7228.22;2489.08;3287.1;1633.04;	14310.4;14711.5;3538.11;3542.12;9002.31;7228.22;2489.08;3287.1;1633.04;	0.993365;0.948269;0.963396;0.915592;0.997145;0.993672;0.931768;0.96665;0.952836;	19461	0.622271	0	0	0	0.973813	1	0.955521	0.951	0.949417	0.955037
Z:\HESI-source-performance\Slice-PASEF\HeLa-phospho\Raw-Data\Unenrich\20221109_HESI-1F-Slice-PASEF-unenrich-HeLa-1000ng_1_1_4999.d	20221109_HESI-1F-Slice-PASEF-unenrich-HeLa-1000ng_1_1_4999	Q92621	Q92621	NU205_HUMAN	NUP205	130477	129781	124296	130477	129781	124296	124296	VLVDSLVEDDR	VLVDSLVEDDR	VLVDSLVEDDR2	2	0.00256131	0.0260443	0.00213007	0.000255885	0.000224517	0.00021901	0.000224921	0	1	24093.8	23996	23962.3		12948.3	0.972595	13.7563	13.735	13.7775	44.0792	14.0461	41.93	Nuclear pore complex protein Nup205	0	0	0.346209	13019.4	2.84362	0.535228	1	0.156966	0.9702	1.75802	0.126488	11298.4;11762.3;3365.11;3967.13;9430.31;10480.3;1532.05;1721.06;1229.04;	11298.4;11762.3;3365.11;3967.13;9430.31;10480.3;1532.05;1721.06;1229.04;	0.977573;0.941863;0.96836;0.982987;0.968141;0.872871;0.918111;0.811629;0.943777;	19416	0.156966	0	0	0	0.973956	1	0.954063	0.951	0.949754	0.9533
Z:\HESI-source-performance\Slice-PASEF\HeLa-phospho\Raw-Data\Unenrich\20221109_HESI-1F-Slice-PASEF-unenrich-HeLa-1000ng_1_1_4998.d	20221109_HESI-1F-Slice-PASEF-unenrich-HeLa-1000ng_1_1_4998	Q10570	Q10570	CPSF1_HUMAN	CPSF1	69731.5	68181.1	81844	69731.5	68181.1	81844	81844	VLVDSSFGQPTTQGEAR	VLVDSSFGQPTTQGEAR	VLVDSSFGQPTTQGEAR2	2	0.00747324	0.123429	0.00170708	0.000255689	0.000234522	0.00021901	0.000234907	0	1	8687.33	8542.18	8692.15		4706.82	0.919999	11.9749	11.9536	11.9961	29.9264	12.1836	28.4286	Cleavage and polyadenylation specificity factor subunit 1	0	0	0.908399	4704.21	1.13206	0.213559	1	0.856622	0.87103	1.70767	0.396573	25078.2;4996.18;1878.07;1813.08;647.027;1138.05;1435.06;773.035;1361.07;629.03;30475.2;1257.05;	25078.2;4996.18;1878.07;1813.08;647.027;1138.05;1435.06;773.035;1361.07;629.03;30475.2;1257.05;	0.872185;0.888428;0.994859;0.92945;0.837007;0.775217;0.939173;0.880531;0.994016;0.983888;0.991915;0.822408;	16890	0.856622	0	0	0	0	1	1.11625	1.11	1.11233	1.1136
Z:\HESI-source-performance\Slice-PASEF\HeLa-phospho\Raw-Data\Unenrich\20221109_HESI-1F-Slice-PASEF-unenrich-HeLa-1000ng_1_1_4999.d	20221109_HESI-1F-Slice-PASEF-unenrich-HeLa-1000ng_1_1_4999	Q10570	Q10570	CPSF1_HUMAN	CPSF1	83178.7	83511.6	78785.8	83178.7	83511.6	78785.8	78785.8	VLVDSSFGQPTTQGEAR	VLVDSSFGQPTTQGEAR	VLVDSSFGQPTTQGEAR2	2	0.00134294	0.0126628	0.00170708	0.000255885	0.000224517	0.00021901	0.000224921	0	1	6939.29	6927.67	6917.95		5046.64	0.898193	11.9518	11.9306	11.973	29.9264	12.1863	28.2442	Cleavage and polyadenylation specificity factor subunit 1	0	0	0.923883	5062.21	1.38423	0.61988	1	1.06917	0.985286	1.34169	0.156874	90113.8;3577.15;1835.07;1527.07;1053.04;1143.04;1000.04;711.026;841.033;605.025;34607.5;1368.05;	90113.8;3577.15;1835.07;1527.07;1053.04;1143.04;1000.04;711.026;841.033;605.025;34607.5;1368.05;	0.769635;0.972536;0.764111;0.88517;0.85707;0.892409;0.942006;0.964403;0.836631;0.77347;0.982113;0.929955;	16860	1.06917	0	0	0	0.987337	1	1.11969	1.11	1.11219	1.11676
Z:\HESI-source-performance\Slice-PASEF\HeLa-phospho\Raw-Data\Unenrich\20221109_HESI-1F-Slice-PASEF-unenrich-HeLa-1000ng_1_1_4998.d	20221109_HESI-1F-Slice-PASEF-unenrich-HeLa-1000ng_1_1_4998	Q96CB9	Q96CB9	NSUN4_HUMAN	NSUN4	55566.8	54245.7	53488.7	55566.8	54245.7	53488.7	53488.7	VLVDVPC(UniMod:4)TTDR	VLVDVPCTTDR	VLVDVPC(UniMod:4)TTDR2	2	0.00143922	0.0204121	0.00117181	0.000255689	0.000234522	0.00021901	0.000234907	0	1	55566.8	54245.7	55198.1		22260	0.987288	11.6891	11.6679	11.7104	29.1786	12.0783	26.2187	5-methylcytosine rRNA methyltransferase NSUN4	0	0	0.266474	22408.7	3.32598	0.34651	0.996903	1.94114	0.976099	1.03375	0.398748	33718;12125.4;9723.35;22715.7;6661.17;5244.15;2514.08;1103.03;1469.04;2406.07;1012.02;216.007;	33718;12125.4;9723.35;22715.7;6661.17;5244.15;2514.08;1103.03;1469.04;2406.07;1012.02;216.007;	0.994188;0.993093;0.956121;0.960068;0.881855;0.984516;0.84761;0.496093;0.961093;0.886594;0.796514;0.682024;	16491	1.94114	0	0	0	0.979588	1	0.941562	0.935	0.938989	0.938857
Z:\HESI-source-performance\Slice-PASEF\HeLa-phospho\Raw-Data\Unenrich\20221109_HESI-1F-Slice-PASEF-unenrich-HeLa-1000ng_1_1_4999.d	20221109_HESI-1F-Slice-PASEF-unenrich-HeLa-1000ng_1_1_4999	Q96CB9	Q96CB9	NSUN4_HUMAN	NSUN4	57963.5	57878.8	60950.8	57963.5	57878.8	60950.8	60950.8	VLVDVPC(UniMod:4)TTDR	VLVDVPCTTDR	VLVDVPC(UniMod:4)TTDR2	2	0.00195371	0.0171958	0.00117181	0.000255885	0.000224517	0.00021901	0.000224921	0	1	57963.5	57878.8	57797.7		19584.5	0.989291	11.698	11.6768	11.7192	29.1786	12.0796	26.3227	5-methylcytosine rRNA methyltransferase NSUN4	0	0	0.192095	19640.7	3.50668	0.286879	1	1.60083	0.980123	1.10658	0.218312	34076.9;11807.3;12079.3;19364.6;7482.22;3232.11;2352.09;1244.04;970.029;1698.04;703.022;102.003;	34076.9;11807.3;12079.3;19364.6;7482.22;3232.11;2352.09;1244.04;970.029;1698.04;703.022;102.003;	0.99866;0.97794;0.973956;0.92755;0.995159;0.960601;0.966194;0.716043;0.967577;0.904985;0.788279;0.458442;	16506	1.60083	0	0	0	0.982804	1	0.94375	0.935	0.939587	0.941665
Z:\HESI-source-performance\Slice-PASEF\HeLa-phospho\Raw-Data\Unenrich\20221109_HESI-1F-Slice-PASEF-unenrich-HeLa-1000ng_1_1_5000.d	20221109_HESI-1F-Slice-PASEF-unenrich-HeLa-1000ng_1_1_5000	Q96CB9	Q96CB9	NSUN4_HUMAN	NSUN4	57842.7	58718	56654.9	57842.7	58718	56654.9	56654.9	VLVDVPC(UniMod:4)TTDR	VLVDVPCTTDR	VLVDVPC(UniMod:4)TTDR2	2	0.000747384	0.00567291	0.00117181	0.000258598	0.000228363	0.00021901	0.000228728	0	1	57842.7	58718	57759		21318.8	0.996387	11.6872	11.6659	11.7084	29.1786	12.0769	26.2256	5-methylcytosine rRNA methyltransferase NSUN4	0	0	0.0381984	21349.7	3.2166	0.258605	1	1.82872	0.993336	0.942822	0.26684	32716.9;14227.4;10898.4;20215.6;7630.22;2773.09;2444.07;1305.03;1386.04;1512.04;841.032;545.019;	32716.9;14227.4;10898.4;20215.6;7630.22;2773.09;2444.07;1305.03;1386.04;1512.04;841.032;545.019;	0.997916;0.991929;0.997617;0.903187;0.985648;0.981567;0.86031;0.8125;0.924983;0.869171;0.903702;0.883346;	16491	1.82872	0	0	0	0.994327	1	0.944062	0.935	0.938767	0.941726
Z:\HESI-source-performance\Slice-PASEF\HeLa-phospho\Raw-Data\Unenrich\20221109_HESI-1F-Slice-PASEF-unenrich-HeLa-1000ng_1_1_4998.d	20221109_HESI-1F-Slice-PASEF-unenrich-HeLa-1000ng_1_1_4998	Q8IX12	Q8IX12	CCAR1_HUMAN	CCAR1	66340.4	64444.4	63453.1	66340.4	64444.4	63453.1	63453.1	VLVEATYNPNMPFK	VLVEATYNPNMPFK	VLVEATYNPNMPFK2	2	0.000891747	0.0131239	0.000761635	0.000255689	0.000234522	0.00021901	0.000234907	0	1	39433.8	38606.4	39284.2		37726	0.989738	15.636	15.6148	15.6572	56.7592	15.7014	56.2934	Cell division cycle and apoptosis regulator protein 1	0	0	0.974252	37869.6	3.43468	0.635062	1	1.56333	0.984501	1.98369	0.188673	6156.26;3426.14;18529.9;14590.5;11623.5;9280.35;9093.38;8076.34;5598.23;6865.26;5337.23;632.025;	6156.26;3426.14;18529.9;14590.5;11623.5;9280.35;9093.38;8076.34;5598.23;6865.26;5337.23;632.025;	0.952886;0.958815;0.982539;0.604216;0.996801;0.995267;0.994443;0.89997;0.974115;0.990971;0.984974;0.972229;	22067	1.56333	0	0	0	0.986876	1	1.0924	1.089	1.09149	1.08948
Z:\HESI-source-performance\Slice-PASEF\HeLa-phospho\Raw-Data\Unenrich\20221109_HESI-1F-Slice-PASEF-unenrich-HeLa-1000ng_1_1_4999.d	20221109_HESI-1F-Slice-PASEF-unenrich-HeLa-1000ng_1_1_4999	Q8IX12	Q8IX12	CCAR1_HUMAN	CCAR1	59372.2	59481.1	60816.8	59372.2	59481.1	60816.8	60816.8	VLVEATYNPNMPFK	VLVEATYNPNMPFK	VLVEATYNPNMPFK2	2	0.00208246	0.020016	0.000761635	0.000255885	0.000224517	0.00021901	0.000224921	0	1	36696.4	36725.1	36673.6		35152.9	0.985133	15.6341	15.6128	15.6553	56.7592	15.7021	56.2544	Cell division cycle and apoptosis regulator protein 1	0	0	0.90721	35174.8	3.27833	0.379539	1	1.52381	0.976938	2.07257	0.197798	5482.22;2148.1;17847.6;5904.27;11633.5;7215.29;8445.29;7354.29;6757.26;7275.26;5529.26;706.028;	5482.22;2148.1;17847.6;5904.27;11633.5;7215.29;8445.29;7354.29;6757.26;7275.26;5529.26;706.028;	0.872567;0.965823;0.979926;0.875157;0.98704;0.994936;0.994858;0.96406;0.988872;0.974054;0.996518;0.784621;	22067	1.52381	0	0	0	0.979984	1	1.09427	1.089	1.09104	1.09169
Z:\HESI-source-performance\Slice-PASEF\HeLa-phospho\Raw-Data\Unenrich\20221109_HESI-1F-Slice-PASEF-unenrich-HeLa-1000ng_1_1_5000.d	20221109_HESI-1F-Slice-PASEF-unenrich-HeLa-1000ng_1_1_5000	Q8IX12	Q8IX12	CCAR1_HUMAN	CCAR1	62262.3	63487	63094.1	62262.3	63487	63094.1	63094.1	VLVEATYNPNMPFK	VLVEATYNPNMPFK	VLVEATYNPNMPFK2	2	0.000483661	0.00380737	0.000761635	0.000258598	0.000228363	0.00021901	0.000228728	0	1	40829.8	41115.1	40443.7		37201.4	0.973251	15.6235	15.6023	15.6448	56.7592	15.6859	56.2033	Cell division cycle and apoptosis regulator protein 1	0	0	0.895838	37556.6	3.82417	0.320763	1	1.80574	0.995517	1.2515	0.261287	4099.15;2713.1;20106.9;10415.3;10667.4;10055.5;10782.5;8080.32;5780.23;7515.26;6480.29;411.015;	4099.15;2713.1;20106.9;10415.3;10667.4;10055.5;10782.5;8080.32;5780.23;7515.26;6480.29;411.015;	0.99075;0.924045;0.955523;0.933289;0.987446;0.99364;0.995837;0.991273;0.994859;0.979227;0.985331;0.744736;	22052	1.80574	0	0	0	0.996193	1	1.09271	1.089	1.09138	1.09016
Z:\HESI-source-performance\Slice-PASEF\HeLa-phospho\Raw-Data\Unenrich\20221109_HESI-1F-Slice-PASEF-unenrich-HeLa-1000ng_1_1_4998.d	20221109_HESI-1F-Slice-PASEF-unenrich-HeLa-1000ng_1_1_4998	Q92900	Q92900	RENT1_HUMAN	UPF1	85096.8	82860.1	85466	85096.8	82860.1	85466	85466	VLVEGPLNNLR	VLVEGPLNNLR	VLVEGPLNNLR2	2	0.000354233	0.00317502	0.000575122	0.000255689	0.000234522	0.00021901	0.000234907	0	1	50423.6	49413.3	50280.8		20138.4	0.996198	14.7872	14.7659	14.8084	50.1318	14.8279	49.8048	Regulator of nonsense transcripts 1	0	0	0.476428	20195.6	3.25601	0.515235	1	0.745661	0.996206	1.85566	0.11075	23935.8;30897;15966.4;33943;10521.3;5408.14;1939.06;3864.1;3207.08;11031.4;4036.12;6201.19;	23935.8;30897;15966.4;33943;10521.3;5408.14;1939.06;3864.1;3207.08;11031.4;4036.12;6201.19;	0.998197;0.903162;0.997342;0.591451;0.989913;0.918602;0.972592;0.985652;0.947276;0.984196;0.982023;0.962503;	20872	0.745661	0	0	0	0.996825	1	0.920208	0.93	0.932986	0.918572
Z:\HESI-source-performance\Slice-PASEF\HeLa-phospho\Raw-Data\Unenrich\20221109_HESI-1F-Slice-PASEF-unenrich-HeLa-1000ng_1_1_5000.d	20221109_HESI-1F-Slice-PASEF-unenrich-HeLa-1000ng_1_1_5000	Q92900	Q92900	RENT1_HUMAN	UPF1	83756.6	86045.3	84897	83756.6	86045.3	84897	84897	VLVEGPLNNLR	VLVEGPLNNLR	VLVEGPLNNLR2	2	0.0054727	0.0753897	0.000575122	0.000258598	0.000228363	0.00021901	0.000228728	0	1	50581.5	51435.7	50595.6		22184.8	0.986587	14.7745	14.7533	14.7957	50.1318	14.8231	49.7104	Regulator of nonsense transcripts 1	0	0	0.437213	22178.7	2.40507	0.385201	1	0.705512	0.918139	2.16025	0.0636616	26223.8;8752.25;17608.5;18931.7;6749.21;4582.12;2230.07;2744.08;2101.07;9696.3;3563.09;6141.16;	26223.8;8752.25;17608.5;18931.7;6749.21;4582.12;2230.07;2744.08;2101.07;9696.3;3563.09;6141.16;	0.998413;0.781852;0.990394;0.456365;0.930703;0.941634;0.951416;0.915227;0.758419;0.971852;0.96093;0.957824;	20857	0.705512	0	0	0	0.92461	1	0.919896	0.93	0.932233	0.918333
Z:\HESI-source-performance\Slice-PASEF\HeLa-phospho\Raw-Data\Unenrich\20221109_HESI-1F-Slice-PASEF-unenrich-HeLa-1000ng_1_1_4998.d	20221109_HESI-1F-Slice-PASEF-unenrich-HeLa-1000ng_1_1_4998	Q8NEM2	Q8NEM2	SHCBP_HUMAN	SHCBP1	11103.4	10845.4	10418.2	11103.4	10845.4	10418.2	10418.2	VLVEITDVDFAALK	VLVEITDVDFAALK	VLVEITDVDFAALK2	2	0.00394227	0.0636223	0.00394227	0.000692681	0.00117555	0.00109091	0.00117763	0	1	11103.4	10845.4	11035.9		1511.8	0.889271	19.9756	19.9544	19.9968	98.1349	20.2278	95.0898	SHC SH2 domain-binding protein 1	0	0	0.553954	1521.06	1.57072	0.673082	0.988759	1.51509	0.92909	1.65746	0.518485	4348.17;4084.17;3161.11;1334.06;3858.14;2527.08;2685.1;896.037;796.025;3590.12;18378.7;4925.19;	4348.17;4084.17;3161.11;1334.06;3858.14;2527.08;2685.1;896.037;796.025;3590.12;18378.7;4925.19;	0.937575;0.820801;0.991144;0.840175;0.878282;0.871715;0.908556;0.751644;0.911793;0.993357;0.878354;0.963722;	28203	1.51509	0	0	0	0.936378	1	1.06562	1.055	1.05746	1.06456
Z:\HESI-source-performance\Slice-PASEF\HeLa-phospho\Raw-Data\Unenrich\20221109_HESI-1F-Slice-PASEF-unenrich-HeLa-1000ng_1_1_5000.d	20221109_HESI-1F-Slice-PASEF-unenrich-HeLa-1000ng_1_1_5000	Q8NEM2	Q8NEM2	SHCBP_HUMAN	SHCBP1	9655.37	9900.06	10033.9	9655.37	9900.06	10033.9	10033.9	VLVEITDVDFAALK	VLVEITDVDFAALK	VLVEITDVDFAALK2	2	0.00783092	0.104307	0.00394227	0.000979432	0.00119832	0.00109091	0.00120072	0	1	9655.37	9900.06	9738.37		1685.42	0.937487	19.9629	19.9417	19.9842	98.1349	20.2255	94.8837	SHC SH2 domain-binding protein 1	0	0	0.955344	1671.06	1.79644	0.454021	0.998871	1.50753	0.890187	1.83733	0.425148	1676.05;5423.22;3478.12;715.033;754.026;2029.08;2428.09;813.029;437.018;1064.05;16431.7;5818.21;	1676.05;5423.22;3478.12;715.033;754.026;2029.08;2428.09;813.029;437.018;1064.05;16431.7;5818.21;	0.714072;0.954814;0.933122;0.76741;0.833001;0.818529;0.916169;0.894419;0.635421;0.596143;0.753769;0.961637;	28188	1.50753	0	0	0	0	1	1.07	1.055	1.05717	1.0697
Z:\HESI-source-performance\Slice-PASEF\HeLa-phospho\Raw-Data\Unenrich\20221109_HESI-1F-Slice-PASEF-unenrich-HeLa-1000ng_1_1_4998.d	20221109_HESI-1F-Slice-PASEF-unenrich-HeLa-1000ng_1_1_4998	P42126	P42126	ECI1_HUMAN	ECI1	214063	209436	204645	214063	209436	204645	204645	VLVEPDAGAGVAVM(UniMod:35)K	VLVEPDAGAGVAVMK	VLVEPDAGAGVAVM(UniMod:35)K2	2	0.000614934	0.00647109	0.00047359	0.000255689	0.000234522	0.00021901	0.000234907	0	1	13938.5	13629.3	13868.6		2529.36	0.945516	11.6891	11.6679	11.7104	29.2414	12.0871	26.2187	Enoyl-CoA delta isomerase 1, mitochondrial	0	0	0.405094	2542.1	2.60409	0.477149	0.975535	0.98501	0.992297	1.18624	0.313965	6488.22;3815.11;3635.12;1046.03;8540.29;2449.08;1832.06;4623.17;1206.04;1024.04;423.014;1953.07;	6488.22;3815.11;3635.12;1046.03;8540.29;2449.08;1832.06;4623.17;1206.04;1024.04;423.014;1953.07;	0.993141;0.946484;0.859495;0.966764;0.751109;0.961549;0.944923;0.797295;0.875963;0.908516;0.950251;0.847785;	16489	0.98501	0	0	0	0.993529	1	1.01057	1.018	1.01598	1.01109
Z:\HESI-source-performance\Slice-PASEF\HeLa-phospho\Raw-Data\Unenrich\20221109_HESI-1F-Slice-PASEF-unenrich-HeLa-1000ng_1_1_4999.d	20221109_HESI-1F-Slice-PASEF-unenrich-HeLa-1000ng_1_1_4999	P42126	P42126	ECI1_HUMAN	ECI1	203652	203534	208042	203652	203534	208042	208042	VLVEPDAGAGVAVM(UniMod:35)K	VLVEPDAGAGVAVMK	VLVEPDAGAGVAVM(UniMod:35)K2	2	0.000306213	0.00222296	0.00047359	0.000255885	0.000224517	0.00021901	0.000224921	0	1	12700.4	12682.8	12665		3980.97	0.974486	11.6874	11.6662	11.7086	29.2414	12.0886	26.2371	Enoyl-CoA delta isomerase 1, mitochondrial	0	0	0.863775	3992.12	3.45872	0.374811	0.974193	1.63608	0.997385	2.21285	0.243164	7093.22;2809.11;2798.11;980.037;8556.32;2723.1;2061.06;6314.19;1400.05;1094.03;995.028;2483.09;	7093.22;2809.11;2798.11;980.037;8556.32;2723.1;2061.06;6314.19;1400.05;1094.03;995.028;2483.09;	0.996456;0.90247;0.991091;0.924255;0.908102;0.897058;0.893827;0.967997;0.88212;0.937059;0.795938;0.80669;	16489	1.63608	0	0	0	0.997777	1	1.0099	1.018	1.01519	1.01041
Z:\HESI-source-performance\Slice-PASEF\HeLa-phospho\Raw-Data\Unenrich\20221109_HESI-1F-Slice-PASEF-unenrich-HeLa-1000ng_1_1_5000.d	20221109_HESI-1F-Slice-PASEF-unenrich-HeLa-1000ng_1_1_5000	P42126	P42126	ECI1_HUMAN	ECI1	200792	204636	204884	200792	204636	204884	204884	VLVEPDAGAGVAVM(UniMod:35)K	VLVEPDAGAGVAVMK	VLVEPDAGAGVAVM(UniMod:35)K2	2	0.000993854	0.0136056	0.00047359	0.000258598	0.000228363	0.00021901	0.000228728	0	1	13359.5	13520.9	13300.1		2875.26	0.979384	11.6978	11.6765	11.719	29.2414	12.0857	26.3137	Enoyl-CoA delta isomerase 1, mitochondrial	0	0	0.941866	2888.1	2.9737	0.406739	1	0.930548	0.984164	1.3116	0.404995	7195.25;2489.08;3675.14;547.017;10724.3;2292.08;1376.04;2049.07;730.025;1048.03;851.029;3563.13;	7195.25;2489.08;3675.14;547.017;10724.3;2292.08;1376.04;2049.07;730.025;1048.03;851.029;3563.13;	0.994341;0.954202;0.967158;0.756925;0.907487;0.845754;0.934854;0.682497;0.905652;0.980112;0.85025;0.893276;	16504	0.930548	0	0	0	0.986394	1	1.00979	1.018	1.01612	1.01047
Z:\HESI-source-performance\Slice-PASEF\HeLa-phospho\Raw-Data\Unenrich\20221109_HESI-1F-Slice-PASEF-unenrich-HeLa-1000ng_1_1_4998.d	20221109_HESI-1F-Slice-PASEF-unenrich-HeLa-1000ng_1_1_4998	P42126	P42126	ECI1_HUMAN	ECI1	214063	209436	204645	214063	209436	204645	204645	VLVEPDAGAGVAVMK	VLVEPDAGAGVAVMK	VLVEPDAGAGVAVMK2	2	1.93784e-05	1.93784e-05	5.10459e-06	0.000255689	0.000234522	0.00021901	0.000234907	0	1	214063	209436	213114		77034	0.995647	13.9278	13.9066	13.949	45.8953	14.2711	43.2658	Enoyl-CoA delta isomerase 1, mitochondrial	0	0	0.990113	77377.3	5.44061	0.249769	1	1.85655	0.999977	1.58794	0.492607	127764;60871.1;104333;26148;25428;3895.14;13280.5;8921.31;8719.31;9620.36;8958.33;8190.31;	127764;60871.1;104333;26148;25428;3895.14;13280.5;8921.31;8719.31;9620.36;8958.33;8190.31;	0.995768;0.994029;0.992929;0.997967;0.998918;0.642857;0.99376;0.987439;0.988775;0.974125;0.968994;0.976082;	19654	1.85655	0	0	0	0.999981	1	1.0301	1.026	1.02808	1.02891
Z:\HESI-source-performance\Slice-PASEF\HeLa-phospho\Raw-Data\Unenrich\20221109_HESI-1F-Slice-PASEF-unenrich-HeLa-1000ng_1_1_4999.d	20221109_HESI-1F-Slice-PASEF-unenrich-HeLa-1000ng_1_1_4999	P42126	P42126	ECI1_HUMAN	ECI1	203652	203534	208042	203652	203534	208042	208042	VLVEPDAGAGVAVMK	VLVEPDAGAGVAVMK	VLVEPDAGAGVAVMK2	2	5.10459e-06	5.10459e-06	5.10459e-06	0.000255885	0.000224517	0.00021901	0.000224921	0	1	203652	203534	203249		70841.4	0.992051	13.9368	13.9155	13.958	45.8953	14.2823	43.2592	Enoyl-CoA delta isomerase 1, mitochondrial	0	0	0.991537	70981.9	5.34787	0.305508	1	1.77813	0.999994	2.05812	0.53525	121883;55937.9;94575.3;26526.8;25830.9;7614.31;12026.5;8964.31;7483.26;9479.41;7693.28;8360.26;	121883;55937.9;94575.3;26526.8;25830.9;7614.31;12026.5;8964.31;7483.26;9479.41;7693.28;8360.26;	0.990965;0.99137;0.977096;0.972872;0.998652;0.875788;0.995587;0.98286;0.992499;0.98831;0.966524;0.976136;	19669	1.77813	0	0	0	0.999995	1	1.0299	1.026	1.02864	1.02859
Z:\HESI-source-performance\Slice-PASEF\HeLa-phospho\Raw-Data\Unenrich\20221109_HESI-1F-Slice-PASEF-unenrich-HeLa-1000ng_1_1_5000.d	20221109_HESI-1F-Slice-PASEF-unenrich-HeLa-1000ng_1_1_5000	P42126	P42126	ECI1_HUMAN	ECI1	200792	204636	204884	200792	204636	204884	204884	VLVEPDAGAGVAVMK	VLVEPDAGAGVAVMK	VLVEPDAGAGVAVMK2	2	1.14407e-05	1.14407e-05	5.10459e-06	0.000258598	0.000228363	0.00021901	0.000228728	0	1	200792	204636	201294		69743.9	0.996267	13.9258	13.9046	13.947	45.8953	14.2765	43.2191	Enoyl-CoA delta isomerase 1, mitochondrial	0	0	0.987113	69569.9	5.35124	0.284842	1	1.81803	0.999986	2.07508	0.237406	118946;56827.1;99449.8;25067;25018.9;8216.34;13826.5;7428.27;7256.23;8046.31;7855.31;7992.26;	118946;56827.1;99449.8;25067;25018.9;8216.34;13826.5;7428.27;7256.23;8046.31;7855.31;7992.26;	0.998833;0.997202;0.994218;0.997889;0.981944;0.851164;0.99229;0.889211;0.982829;0.980576;0.976738;0.99067;	19654	1.81803	0	0	0	0.999989	1	1.0301	1.026	1.02802	1.02903
Z:\HESI-source-performance\Slice-PASEF\HeLa-phospho\Raw-Data\Unenrich\20221109_HESI-1F-Slice-PASEF-unenrich-HeLa-1000ng_1_1_4998.d	20221109_HESI-1F-Slice-PASEF-unenrich-HeLa-1000ng_1_1_4998	Q5TDH0	Q5TDH0	DDI2_HUMAN	DDI2	42103.6	41237.1	41888.5	42103.6	41237.1	41888.5	41888.5	VLVEQQQDR	VLVEQQQDR	VLVEQQQDR2	2	0.000785194	0.0097356	0.00118332	0.000255689	0.000234522	0.00021901	0.000234907	0	1	38204.9	37457.1	38114.7		12545.6	0.988064	5.83265	5.81137	5.85385	-19.0233	6.06655	-20.6416	Protein DDI1 homolog 2	0	0	0.801911	12575.3	3.24712	0.320419	1	0	0.988456	1.4892	0.11671	15946.4;16701.4;3477.07;7833.23;5557.14;1522.04;4826.14;1649.04;1366.03;2568.07;2630.06;	15946.4;16701.4;3477.07;7833.23;5557.14;1522.04;4826.14;1649.04;1366.03;2568.07;2630.06;	0.997406;0.988933;0.887957;0.834349;0.958644;0.960081;0.971261;0.957023;0.912622;0.928272;0.92933;	8213	0	0	0	0	0.990264	1	0.86625	0.872	0.877947	0.864724
Z:\HESI-source-performance\Slice-PASEF\HeLa-phospho\Raw-Data\Unenrich\20221109_HESI-1F-Slice-PASEF-unenrich-HeLa-1000ng_1_1_4999.d	20221109_HESI-1F-Slice-PASEF-unenrich-HeLa-1000ng_1_1_4999	Q5TDH0	Q5TDH0	DDI2_HUMAN	DDI2	39491.8	39533.4	39147.1	39491.8	39533.4	39147.1	39147.1	VLVEQQQDR	VLVEQQQDR	VLVEQQQDR2	2	0.00117746	0.0105972	0.00118332	0.000255885	0.000224517	0.00021901	0.000224921	0	1	39491.8	39533.4	39478		10316.6	0.988966	5.82103	5.79981	5.84227	-19.0233	6.07375	-20.8592	Protein DDI1 homolog 2	0	0	0.870182	10320.3	3.42039	0.546007	0.984228	0	0.987656	1.97128	0.17164	17490.4;14375.3;2263.06;4140.12;7626.16;1206.03;4460.11;1571.04;2056.05;1750.04;2887.09;	17490.4;14375.3;2263.06;4140.12;7626.16;1206.03;4460.11;1571.04;2056.05;1750.04;2887.09;	0.998365;0.982642;0.900719;0.76266;0.979331;0.89111;0.993944;0.968829;0.928374;0.87298;0.923948;	8198	0	0	0	0	0.989403	1	0.867292	0.872	0.87802	0.865552
Z:\HESI-source-performance\Slice-PASEF\HeLa-phospho\Raw-Data\Unenrich\20221109_HESI-1F-Slice-PASEF-unenrich-HeLa-1000ng_1_1_5000.d	20221109_HESI-1F-Slice-PASEF-unenrich-HeLa-1000ng_1_1_5000	Q5TDH0	Q5TDH0	DDI2_HUMAN	DDI2	40749.5	41447.6	41215.6	40749.5	41447.6	41215.6	41215.6	VLVEQQQDR	VLVEQQQDR	VLVEQQQDR2	2	0.00235616	0.0353443	0.00118332	0.000258598	0.000228363	0.00021901	0.000228728	0	1	40499.9	40796.9	40130.6		11068.4	0.983055	5.83068	5.80947	5.85191	-19.0233	6.07187	-20.8154	Protein DDI1 homolog 2	0	0	0.837932	11170.3	3.38708	0.545785	0.998828	0	0.959877	1.33958	0.221811	14329.3;19188.4;2047.05;4833.13;6982.16;1419.03;4518.11;1334.04;2595.08;1270.04;1717.04;	14329.3;19188.4;2047.05;4833.13;6982.16;1419.03;4518.11;1334.04;2595.08;1270.04;1717.04;	0.988713;0.984679;0.952623;0.763294;0.966981;0.966203;0.992487;0.90482;0.952135;0.821758;0.911489;	8213	0	0	0	0	0.964656	1	0.867292	0.872	0.878811	0.86545
Z:\HESI-source-performance\Slice-PASEF\HeLa-phospho\Raw-Data\Unenrich\20221109_HESI-1F-Slice-PASEF-unenrich-HeLa-1000ng_1_1_4999.d	20221109_HESI-1F-Slice-PASEF-unenrich-HeLa-1000ng_1_1_4999	P49354	P49354	FNTA_HUMAN	FNTA	72687.5	72767.3	66196.2	72687.5	72767.3	66196.2	66196.2	VLVEWLR	VLVEWLR	VLVEWLR2	2	0.00248363	0.0241645	0.000870612	0.000255885	0.000224517	0.00021901	0.000224921	0	1	72687.5	72767.3	72665.3		10662	0.995517	16.8011	16.7799	16.8223	65.1	16.7969	65.1187	Protein farnesyltransferase/geranylgeranyltransferase type-1 subunit alpha	0	0	0.944208	10665.2	3.81011	0.278856	1	0.888635	0.972291	3.25934	0.167869	40925.9;1918.06;13372.3;18389.3;10888.3;1408.03;3984.09;2593.07;20822.5;409.01;6480.14;7464.18;	40925.9;1918.06;13372.3;18389.3;10888.3;1408.03;3984.09;2593.07;20822.5;409.01;6480.14;7464.18;	0.996517;0.937425;0.996177;0.99281;0.984268;0.900031;0.976485;0.870985;0.976169;0.472072;0.976297;0.946245;	23726	0.888635	0	0	0	0.975835	1	0.830938	0.831	0.833427	0.827327
Z:\HESI-source-performance\Slice-PASEF\HeLa-phospho\Raw-Data\Unenrich\20221109_HESI-1F-Slice-PASEF-unenrich-HeLa-1000ng_1_1_5000.d	20221109_HESI-1F-Slice-PASEF-unenrich-HeLa-1000ng_1_1_5000	P49354	P49354	FNTA_HUMAN	FNTA	75374.8	76621.1	66149.5	75374.8	76621.1	66149.5	66149.5	VLVEWLR	VLVEWLR	VLVEWLR2	2	0.000563113	0.00453184	0.000870612	0.000258598	0.000228363	0.00021901	0.000228728	0	1	75374.8	76621.1	75369.7		10748.5	0.994052	16.7905	16.7693	16.8117	65.1	16.7938	65.0692	Protein farnesyltransferase/geranylgeranyltransferase type-1 subunit alpha	0	0	0.979612	10749.3	3.5049	0.460028	0.989751	0.322842	0.994669	3.67127	0.227277	40963;13931.3;13458.3;20953.5;8765.21;1293.03;4023.1;5947.13;17720.4;73.0021;6803.14;4208.09;	40963;13931.3;13458.3;20953.5;8765.21;1293.03;4023.1;5947.13;17720.4;73.0021;6803.14;4208.09;	0.996112;0.698275;0.983417;0.996856;0.932581;0.912943;0.810612;0.837456;0.972886;0.424382;0.931549;0.893201;	23711	0.322842	0	0	0	0.995468	1	0.829792	0.831	0.833702	0.826255
Z:\HESI-source-performance\Slice-PASEF\HeLa-phospho\Raw-Data\Unenrich\20221109_HESI-1F-Slice-PASEF-unenrich-HeLa-1000ng_1_1_5000.d	20221109_HESI-1F-Slice-PASEF-unenrich-HeLa-1000ng_1_1_5000	P35080	P35080	PROF2_HUMAN	PFN2	143389	145357	112563	143389	145357	112563	112563	VLVFVMGK	VLVFVMGK	VLVFVMGK2	2	0.00245838	0.0374105	0.00479661	0.000258598	0.000228363	0.00021901	0.000228728	0	1	143389	145357	142983		33719.3	0.996449	16.0587	16.0375	16.0799	58.2237	15.8793	59.535	Profilin-2	0	0	0.96297	33814.8	4.26384	0.301775	1	0	0.957631	1.33166	0.155544	52696.1;73010.2;43172.1;23951.5;17682.4;	52696.1;73010.2;43172.1;23951.5;17682.4;	0.996607;0.996077;0.99499;0.987364;0.997512;	22676	0	0	0	0	0.96259	1	0.8025	0.802	0.805424	0.799665
Z:\HESI-source-performance\Slice-PASEF\HeLa-phospho\Raw-Data\Unenrich\20221109_HESI-1F-Slice-PASEF-unenrich-HeLa-1000ng_1_1_4998.d	20221109_HESI-1F-Slice-PASEF-unenrich-HeLa-1000ng_1_1_4998	Q8TBC4	Q8TBC4	UBA3_HUMAN	UBA3	59281.4	58110.5	58659.4	59281.4	58110.5	58659.4	58659.4	VLVIGAGGLGC(UniMod:4)ELLK	VLVIGAGGLGCELLK	VLVIGAGGLGC(UniMod:4)ELLK2	2	3.97496e-07	3.97496e-07	1.00798e-07	0.000255689	0.000234522	0.00021901	0.000234907	0	1	43372.7	42649.8	43398.6		13039.4	0.996556	19.0737	19.0525	19.0949	85.0592	19.1654	84.097	NEDD8-activating enzyme E1 catalytic subunit	0	0	0.95419	13031.6	5.3172	0.48804	1	2.79979	1	1.6253	0.175975	24807;13389.6;7133.31;11293.4;7272.28;7436.25;6410.25;4178.17;2626.11;9425.39;3178.12;3808.12;	24807;13389.6;7133.31;11293.4;7272.28;7436.25;6410.25;4178.17;2626.11;9425.39;3178.12;3808.12;	0.997396;0.989266;0.943671;0.99348;0.998466;0.978971;0.988676;0.989522;0.884851;0.976609;0.962072;0.967282;	26928	2.79979	0	0	0	1	1	1.06885	1.059	1.06138	1.0683
Z:\HESI-source-performance\Slice-PASEF\HeLa-phospho\Raw-Data\Unenrich\20221109_HESI-1F-Slice-PASEF-unenrich-HeLa-1000ng_1_1_4999.d	20221109_HESI-1F-Slice-PASEF-unenrich-HeLa-1000ng_1_1_4999	Q8TBC4	Q8TBC4	UBA3_HUMAN	UBA3	58901.4	58930.6	58012.7	58901.4	58930.6	58012.7	58012.7	VLVIGAGGLGC(UniMod:4)ELLK	VLVIGAGGLGCELLK	VLVIGAGGLGC(UniMod:4)ELLK2	2	1.0108e-07	1.0108e-07	1.00798e-07	0.000255885	0.000224517	0.00021901	0.000224921	0	1	43146.7	43049.1	42988.7		12805.4	0.996497	19.0713	19.0501	19.0925	85.0592	19.167	84.0049	NEDD8-activating enzyme E1 catalytic subunit	0	0	0.982649	12852.4	5.68043	0.519235	1	2.67836	1	1.71284	0.314742	25536;14395.6;7275.28;11539.5;6071.22;7362.25;7078.28;4802.19;2874.11;8713.33;3317.14;3557.14;	25536;14395.6;7275.28;11539.5;6071.22;7362.25;7078.28;4802.19;2874.11;8713.33;3317.14;3557.14;	0.996103;0.997186;0.991194;0.998487;0.99437;0.995994;0.986218;0.983266;0.958382;0.994471;0.990318;0.992888;	26928	2.67836	0	0	0	1	1	1.06729	1.059	1.0609	1.06666
Z:\HESI-source-performance\Slice-PASEF\HeLa-phospho\Raw-Data\Unenrich\20221109_HESI-1F-Slice-PASEF-unenrich-HeLa-1000ng_1_1_5000.d	20221109_HESI-1F-Slice-PASEF-unenrich-HeLa-1000ng_1_1_5000	Q8TBC4	Q8TBC4	UBA3_HUMAN	UBA3	57041.4	57580.8	57971.4	57041.4	57580.8	57971.4	57971.4	VLVIGAGGLGC(UniMod:4)ELLK	VLVIGAGGLGCELLK	VLVIGAGGLGC(UniMod:4)ELLK2	2	1.00798e-07	1.00798e-07	1.00798e-07	0.000258598	0.000228363	0.00021901	0.000228728	0	1	40913.6	41808.1	41125.3		12167.1	0.996122	19.0717	19.0505	19.0929	85.0592	19.1597	84.0108	NEDD8-activating enzyme E1 catalytic subunit	0	0	0.983055	12104.4	5.73229	0.616951	1	2.55884	1	1.70081	0.199235	23493.9;13903.5;6727.25;12751.5;4668.19;7296.28;7450.25;4572.22;2027.07;7603.28;3776.12;4317.19;	23493.9;13903.5;6727.25;12751.5;4668.19;7296.28;7450.25;4572.22;2027.07;7603.28;3776.12;4317.19;	0.997135;0.991006;0.989719;0.996042;0.991242;0.995892;0.992081;0.985266;0.807385;0.999237;0.954827;0.922334;	26928	2.55884	0	0	0	1	1	1.06646	1.059	1.06103	1.06563
Z:\HESI-source-performance\Slice-PASEF\HeLa-phospho\Raw-Data\Unenrich\20221109_HESI-1F-Slice-PASEF-unenrich-HeLa-1000ng_1_1_4998.d	20221109_HESI-1F-Slice-PASEF-unenrich-HeLa-1000ng_1_1_4998	O15381	O15381	NVL_HUMAN	NVL	47099.3	46175.5	43382.7	47099.3	46175.5	43382.7	43382.7	VLVIGATNRPDSLDPALR	VLVIGATNRPDSLDPALR	VLVIGATNRPDSLDPALR3	3	5.77868e-05	8.91479e-05	3.66636e-05	0.000255689	0.000234522	0.00021901	0.000234907	0	1	47099.3	46175.5	46986.2		4139.15	0.996422	14.6916	14.6704	14.7129	49.2568	14.7133	49.0793	Nuclear valosin-containing protein-like	0	0	0.913354	4149.11	3.8411	0.448538	1	1.03579	0.999893	1.97744	0.323202	18800.5;2582.07;21190.6;12091.3;13817.3;5112.11;3082.07;5399.13;491.015;4463.11;2581.07;946.026;	18800.5;2582.07;21190.6;12091.3;13817.3;5112.11;3082.07;5399.13;491.015;4463.11;2581.07;946.026;	0.981879;0.952172;0.998556;0.998745;0.991116;0.787198;0.935475;0.976172;0.794504;0.801345;0.992823;0.862894;	20736	1.03579	0	0	0	0.999911	1	0.884687	0.873	0.878938	0.881497
Z:\HESI-source-performance\Slice-PASEF\HeLa-phospho\Raw-Data\Unenrich\20221109_HESI-1F-Slice-PASEF-unenrich-HeLa-1000ng_1_1_4999.d	20221109_HESI-1F-Slice-PASEF-unenrich-HeLa-1000ng_1_1_4999	O15381	O15381	NVL_HUMAN	NVL	41183	40889	45351.6	41183	40889	45351.6	45351.6	VLVIGATNRPDSLDPALR	VLVIGATNRPDSLDPALR	VLVIGATNRPDSLDPALR3	3	3.66636e-05	0.000216923	3.66636e-05	0.000255885	0.000224517	0.00021901	0.000224921	0	1	41183	40889	40831.7		3815.26	0.987161	14.6689	14.6477	14.6901	49.2568	14.7153	48.8188	Nuclear valosin-containing protein-like	0	0	0.983704	3848.09	3.85954	0.424084	1	1.33838	0.999744	2.65588	0.376478	12834.4;2532.07;18451.5;10511.3;12220.3;2828.07;1832.05;4748.13;398.012;6706.19;3766.1;630.015;	12834.4;2532.07;18451.5;10511.3;12220.3;2828.07;1832.05;4748.13;398.012;6706.19;3766.1;630.015;	0.826815;0.822528;0.992262;0.992138;0.975179;0.903169;0.927393;0.786449;0.87722;0.848345;0.935424;0.922167;	20706	1.33838	0	0	0	0.999783	1	0.884167	0.873	0.878857	0.880754
Z:\HESI-source-performance\Slice-PASEF\HeLa-phospho\Raw-Data\Unenrich\20221109_HESI-1F-Slice-PASEF-unenrich-HeLa-1000ng_1_1_5000.d	20221109_HESI-1F-Slice-PASEF-unenrich-HeLa-1000ng_1_1_5000	O15381	O15381	NVL_HUMAN	NVL	46111.2	46724	44636.7	46111.2	46724	44636.7	44636.7	VLVIGATNRPDSLDPALR	VLVIGATNRPDSLDPALR	VLVIGATNRPDSLDPALR3	3	4.43046e-05	7.51515e-05	3.66636e-05	0.000258598	0.000228363	0.00021901	0.000228728	0	1	46111.2	46724	45960.9		4412.68	0.994325	14.6791	14.6579	14.7003	49.2568	14.7017	48.9768	Nuclear valosin-containing protein-like	0	0	0.860482	4427.11	3.708	0.392533	1	0.937736	0.999911	2.4847	0.20196	16062.4;2520.07;19363.5;11908.3;14839.4;2944.08;2509.07;3907.11;652.02;5329.13;2718.08;710.02;	16062.4;2520.07;19363.5;11908.3;14839.4;2944.08;2509.07;3907.11;652.02;5329.13;2718.08;710.02;	0.926153;0.982036;0.993232;0.99248;0.997234;0.860461;0.972304;0.897097;0.817406;0.945887;0.99093;0.856877;	20721	0.937736	0	0	0	0.999925	1	0.882604	0.873	0.879625	0.878848
Z:\HESI-source-performance\Slice-PASEF\HeLa-phospho\Raw-Data\Unenrich\20221109_HESI-1F-Slice-PASEF-unenrich-HeLa-1000ng_1_1_4998.d	20221109_HESI-1F-Slice-PASEF-unenrich-HeLa-1000ng_1_1_4998	Q13637	Q13637	RAB32_HUMAN	RAB32	80640.1	79240.9	78257.2	80640.1	79240.9	78257.2	78257.2	VLVIGELGVGK	VLVIGELGVGK	VLVIGELGVGK2	2	5.77868e-05	7.72206e-05	3.66636e-05	0.000255689	0.000234522	0.00021901	0.000234907	0	1	80640.1	79240.9	80632.1		16544.9	0.994103	16.453	16.4318	16.4743	63.1282	16.5287	62.5861	Ras-related protein Rab-32	0	0	0.901368	16546.5	3.95377	0.494406	1	1.29183	0.999907	1.70242	0.0787654	30317.8;27569.8;22752.6;2451.08;758.024;3398.09;550.014;4344.13;4267.11;3417.1;3182.08;1936.06;	30317.8;27569.8;22752.6;2451.08;758.024;3398.09;550.014;4344.13;4267.11;3417.1;3182.08;1936.06;	0.995753;0.997332;0.987989;0.977821;0.822199;0.92973;0.853759;0.981027;0.981458;0.981188;0.945959;0.862273;	23229	1.29183	0	0	0	0.999923	1	0.891563	0.89	0.889454	0.889541
Z:\HESI-source-performance\Slice-PASEF\HeLa-phospho\Raw-Data\Unenrich\20221109_HESI-1F-Slice-PASEF-unenrich-HeLa-1000ng_1_1_4999.d	20221109_HESI-1F-Slice-PASEF-unenrich-HeLa-1000ng_1_1_4999	Q13637	Q13637	RAB32_HUMAN	RAB32	78441.1	78432.3	78709.2	78441.1	78432.3	78709.2	78709.2	VLVIGELGVGK	VLVIGELGVGK	VLVIGELGVGK2	2	3.66636e-05	0.000163478	3.66636e-05	0.000255885	0.000224517	0.00021901	0.000224921	0	1	78441.1	78432.3	78322.3		16302.8	0.961958	16.4511	16.4299	16.4723	63.1282	16.5333	62.531	Ras-related protein Rab-32	0	0	0.866196	16327.5	2.83151	0.530979	1	1.05959	0.999807	2.17669	0.0558432	24069.6;27430.8;26940.7;1477.05;833.021;3242.09;999.029;4146.12;4134.12;2642.08;3648.1;1197.03;	24069.6;27430.8;26940.7;1477.05;833.021;3242.09;999.029;4146.12;4134.12;2642.08;3648.1;1197.03;	0.978001;0.972452;0.93694;0.832106;0.689651;0.97019;0.92145;0.911911;0.903022;0.970055;0.971012;0.830868;	23229	1.05959	0	0	0	0.999837	1	0.892396	0.89	0.889743	0.890332
Z:\HESI-source-performance\Slice-PASEF\HeLa-phospho\Raw-Data\Unenrich\20221109_HESI-1F-Slice-PASEF-unenrich-HeLa-1000ng_1_1_5000.d	20221109_HESI-1F-Slice-PASEF-unenrich-HeLa-1000ng_1_1_5000	Q13637	Q13637	RAB32_HUMAN	RAB32	79401.1	80477.3	81203.4	79401.1	80477.3	81203.4	81203.4	VLVIGELGVGK	VLVIGELGVGK	VLVIGELGVGK2	2	4.43046e-05	0.00010202	3.66636e-05	0.000258598	0.000228363	0.00021901	0.000228728	0	1	79401.1	80477.3	79162.9		17592.7	0.995637	16.4511	16.4299	16.4723	63.1282	16.5272	62.5721	Ras-related protein Rab-32	0	0	0.867815	17645.6	3.6897	0.554072	1	0.879522	0.999879	2.18297	0.0574754	28902.8;26341.7;24156.7;992.024;2323.07;3977.11;934.025;4130.11;3609.1;3043.09;2447.06;1304.03;	28902.8;26341.7;24156.7;992.024;2323.07;3977.11;934.025;4130.11;3609.1;3043.09;2447.06;1304.03;	0.995928;0.998579;0.992082;0.792277;0.981747;0.976702;0.966048;0.962762;0.93233;0.984907;0.989332;0.809458;	23229	0.879522	0	0	0	0.999898	1	0.892604	0.89	0.889809	0.891017
Z:\HESI-source-performance\Slice-PASEF\HeLa-phospho\Raw-Data\Unenrich\20221109_HESI-1F-Slice-PASEF-unenrich-HeLa-1000ng_1_1_4998.d	20221109_HESI-1F-Slice-PASEF-unenrich-HeLa-1000ng_1_1_4998	P49915	P49915	GUAA_HUMAN	GMPS	222089	216994	221426	222089	216994	221426	221426	VLVLLSGGVDSTVC(UniMod:4)TALLNR	VLVLLSGGVDSTVCTALLNR	VLVLLSGGVDSTVC(UniMod:4)TALLNR3	3	0.000143554	0.000238267	3.66636e-05	0.000255689	0.000234522	0.00021901	0.000234907	0	1	50689.6	48968.8	49828.6		16558.5	0.988431	20.3576	20.3364	20.3789	101.576	20.4946	99.4934	GMP synthase [glutamine-hydrolyzing]	0	0	0.98895	16844.6	3.62609	0.467729	1	0.188907	0.999714	1.92839	0.425058	32437.1;28700.8;12113.4;615.018;1189.03;6139.18;5960.2;10412.4;4675.15;1560.05;1940.07;16778.5;	32437.1;28700.8;12113.4;615.018;1189.03;6139.18;5960.2;10412.4;4675.15;1560.05;1940.07;16778.5;	0.99638;0.958984;0.96433;0.935846;0.945002;0.993989;0.967175;0.994981;0.952992;0.957723;0.888947;0.977743;	28745	0.188907	0	0	0	0.999762	1	0.955104	0.948	0.947853	0.954583
Z:\HESI-source-performance\Slice-PASEF\HeLa-phospho\Raw-Data\Unenrich\20221109_HESI-1F-Slice-PASEF-unenrich-HeLa-1000ng_1_1_4999.d	20221109_HESI-1F-Slice-PASEF-unenrich-HeLa-1000ng_1_1_4999	P49915	P49915	GUAA_HUMAN	GMPS	221085	220565	221534	221085	220565	221534	221534	VLVLLSGGVDSTVC(UniMod:4)TALLNR	VLVLLSGGVDSTVCTALLNR	VLVLLSGGVDSTVC(UniMod:4)TALLNR3	3	3.66636e-05	0.000203827	3.66636e-05	0.000255885	0.000224517	0.00021901	0.000224921	0	1	49549.5	49223.7	49154.7		19644.9	0.983439	20.3655	20.3443	20.3868	101.576	20.4964	99.55	GMP synthase [glutamine-hydrolyzing]	0	0	0.988171	19802.7	2.97823	0.490716	1	0.144393	0.99976	1.00112	0.266096	30547.9;26950.8;11725.4;739.021;991.031;7276.2;5334.18;9373.27;4603.14;1375.05;2776.09;19982.7;	30547.9;26950.8;11725.4;739.021;991.031;7276.2;5334.18;9373.27;4603.14;1375.05;2776.09;19982.7;	0.99443;0.975938;0.956268;0.874755;0.943145;0.98108;0.976236;0.98671;0.989595;0.958378;0.989005;0.949878;	28760	0.144393	0	0	0	0.999796	1	0.955	0.948	0.947391	0.954441
Z:\HESI-source-performance\Slice-PASEF\HeLa-phospho\Raw-Data\Unenrich\20221109_HESI-1F-Slice-PASEF-unenrich-HeLa-1000ng_1_1_5000.d	20221109_HESI-1F-Slice-PASEF-unenrich-HeLa-1000ng_1_1_5000	P49915	P49915	GUAA_HUMAN	GMPS	225225	228383	222750	225225	228383	222750	222750	VLVLLSGGVDSTVC(UniMod:4)TALLNR	VLVLLSGGVDSTVCTALLNR	VLVLLSGGVDSTVC(UniMod:4)TALLNR3	3	4.43046e-05	0.000126369	3.66636e-05	0.000258598	0.000228363	0.00021901	0.000228728	0	1	46462.3	47427.9	46653.3		17126.8	0.987373	20.3554	20.3342	20.3766	101.576	20.4955	99.3899	GMP synthase [glutamine-hydrolyzing]	0	0	0.986715	17056.6	3.3434	0.5299	1	0.201499	0.999851	2.48789	0.262709	28457.8;30508;11959.3;546.016;942.025;6045.2;5215.17;9688.31;3963.12;1927.05;1586.05;16269.5;	28457.8;30508;11959.3;546.016;942.025;6045.2;5215.17;9688.31;3963.12;1927.05;1586.05;16269.5;	0.998097;0.91158;0.957749;0.862268;0.881274;0.99549;0.995106;0.992669;0.99164;0.946787;0.943279;0.973153;	28745	0.201499	0	0	0	0.999874	1	0.954583	0.948	0.948024	0.954076
Z:\HESI-source-performance\Slice-PASEF\HeLa-phospho\Raw-Data\Unenrich\20221109_HESI-1F-Slice-PASEF-unenrich-HeLa-1000ng_1_1_4998.d	20221109_HESI-1F-Slice-PASEF-unenrich-HeLa-1000ng_1_1_4998	Q15813	Q15813	TBCE_HUMAN	TBCE	71562.9	70000.8	70657.1	71562.9	70000.8	70657.1	70657.1	VLVLNQTGITWAEVLR	VLVLNQTGITWAEVLR	VLVLNQTGITWAEVLR2	2	0.000144697	0.00131924	3.66636e-05	0.000255689	0.000234522	0.00021901	0.000234907	0	1	21435.9	20897.7	21264.6		6579.29	0.977993	20.8661	20.8449	20.8873	105.78	20.809	106.418	Tubulin-specific chaperone E	0	0	0.896025	6632.3	2.53697	0.572425	1	1.26269	0.99842	0.833849	0.400201	9186.34;1086.05;13448.6;1236.05;3158.14;4829.21;1872.06;2059.08;2309.11;1605.06;889.04;2349.11;	9186.34;1086.05;13448.6;1236.05;3158.14;4829.21;1872.06;2059.08;2309.11;1605.06;889.04;2349.11;	0.937672;0.978618;0.977108;0.875256;0.971159;0.984929;0.960437;0.924946;0.910202;0.930895;0.823402;0.996411;	29460	1.26269	0	0	0	0.998681	1	1.12833	1.117	1.1191	1.12457
Z:\HESI-source-performance\Slice-PASEF\HeLa-phospho\Raw-Data\Unenrich\20221109_HESI-1F-Slice-PASEF-unenrich-HeLa-1000ng_1_1_4999.d	20221109_HESI-1F-Slice-PASEF-unenrich-HeLa-1000ng_1_1_4999	Q15813	Q15813	TBCE_HUMAN	TBCE	69430.9	69264	69274.7	69430.9	69264	69274.7	69274.7	VLVLNQTGITWAEVLR	VLVLNQTGITWAEVLR	VLVLNQTGITWAEVLR2	2	3.66636e-05	0.000184512	3.66636e-05	0.000255885	0.000224517	0.00021901	0.000224921	0	1	16189.7	16137.5	16114.8		4955.17	0.96987	20.8845	20.8633	20.9058	105.78	20.8181	106.729	Tubulin-specific chaperone E	0	0	0.795539	4978.2	3.54375	0.42092	1	1.51245	0.999782	2.07787	0.275297	6453.24;1028.05;10009.5;1411.05;2979.13;3201.14;1411.05;1882.08;2602.1;1284.05;1252.06;1693.08;	6453.24;1028.05;10009.5;1411.05;2979.13;3201.14;1411.05;1882.08;2602.1;1284.05;1252.06;1693.08;	0.986874;0.937545;0.973651;0.982462;0.973177;0.954972;0.939738;0.988565;0.815087;0.982549;0.908593;0.992655;	29490	1.51245	0	0	0	0.999815	1	1.12396	1.117	1.11929	1.1206
Z:\HESI-source-performance\Slice-PASEF\HeLa-phospho\Raw-Data\Unenrich\20221109_HESI-1F-Slice-PASEF-unenrich-HeLa-1000ng_1_1_5000.d	20221109_HESI-1F-Slice-PASEF-unenrich-HeLa-1000ng_1_1_5000	Q15813	Q15813	TBCE_HUMAN	TBCE	68266.5	69328.3	68639.9	68266.5	69328.3	68639.9	68639.9	VLVLNQTGITWAEVLR	VLVLNQTGITWAEVLR	VLVLNQTGITWAEVLR2	2	0.000371172	0.00307484	3.66636e-05	0.000258598	0.000228363	0.00021901	0.000228728	0	1	18879.8	19366.2	19049.9		6277.27	0.976242	20.8638	20.8426	20.885	105.78	20.8152	106.432	Tubulin-specific chaperone E	0	0	0.964627	6221.21	2.74383	0.549905	1	1.25801	0.996377	1.9631	0.372764	8420.34;589.027;11856.5;1542.07;3808.14;3215.13;1554.08;2011.07;3136.14;1682.09;1069.05;1464.07;	8420.34;589.027;11856.5;1542.07;3808.14;3215.13;1554.08;2011.07;3136.14;1682.09;1069.05;1464.07;	0.904065;0.924317;0.980553;0.917538;0.982322;0.953141;0.944801;0.990245;0.967758;0.854272;0.995017;0.957681;	29460	1.25801	0	0	0	0.996925	1	1.13354	1.117	1.11909	1.1298
Z:\HESI-source-performance\Slice-PASEF\HeLa-phospho\Raw-Data\Unenrich\20221109_HESI-1F-Slice-PASEF-unenrich-HeLa-1000ng_1_1_4998.d	20221109_HESI-1F-Slice-PASEF-unenrich-HeLa-1000ng_1_1_4998	Q01082	Q01082	SPTB2_HUMAN	SPTBN1	348967	341208	342103	348967	341208	342103	342103	VLVLSQDYGK	VLVLSQDYGK	VLVLSQDYGK2	2	5.77868e-05	3.20493e-05	2.45954e-05	0.000255689	0.000234522	0.00021901	0.000234907	0	1	348967	341208	347199		70317.3	0.997677	11.9014	11.8802	11.9227	28.8473	12.0322	27.8941	Spectrin beta chain, non-erythrocytic 1	0	0	0.986692	70675.3	6.25529	0.328327	1	0.975772	0.999962	1.44866	0.140928	122099;132833;94034;17712.5;14298.4;10446.3;11664.4;12916.4;5336.16;5693.18;5626.15;	122099;132833;94034;17712.5;14298.4;10446.3;11664.4;12916.4;5336.16;5693.18;5626.15;	0.998563;0.997677;0.996526;0.995078;0.995875;0.992071;0.994065;0.992859;0.978166;0.982849;0.882649;	16793	0.975772	0	0	0	0.999942	1	0.922396	0.915	0.916811	0.920922
Z:\HESI-source-performance\Slice-PASEF\HeLa-phospho\Raw-Data\Unenrich\20221109_HESI-1F-Slice-PASEF-unenrich-HeLa-1000ng_1_1_4999.d	20221109_HESI-1F-Slice-PASEF-unenrich-HeLa-1000ng_1_1_4999	Q01082	Q01082	SPTB2_HUMAN	SPTBN1	341776	339980	340425	341776	339980	340425	340425	VLVLSQDYGK	VLVLSQDYGK	VLVLSQDYGK2	2	3.66636e-05	0.000195029	2.45954e-05	0.000255885	0.000224517	0.00021901	0.000224921	0	1	341776	339980	339503		73623.8	0.997208	11.8996	11.8784	11.9208	28.8473	12.0325	27.8671	Spectrin beta chain, non-erythrocytic 1	0	0	0.981504	74116.6	6.30334	0.105592	1	0.963735	0.99977	1.64134	0.0818769	119823;127895;94057;17127.5;14424.4;10160.3;13651.4;13728.4;5093.14;4697.14;8222.26;	119823;127895;94057;17127.5;14424.4;10160.3;13651.4;13728.4;5093.14;4697.14;8222.26;	0.998788;0.996149;0.996636;0.983823;0.994315;0.983898;0.990921;0.983737;0.964171;0.99041;0.934284;	16793	0.963735	0	0	0	0.999805	1	0.922292	0.915	0.916402	0.920176
Z:\HESI-source-performance\Slice-PASEF\HeLa-phospho\Raw-Data\Unenrich\20221109_HESI-1F-Slice-PASEF-unenrich-HeLa-1000ng_1_1_5000.d	20221109_HESI-1F-Slice-PASEF-unenrich-HeLa-1000ng_1_1_5000	Q01082	Q01082	SPTB2_HUMAN	SPTBN1	336254	342711	341365	336254	342711	341365	341365	VLVLSQDYGK	VLVLSQDYGK	VLVLSQDYGK2	2	2.45954e-05	2.45954e-05	2.45954e-05	0.000258598	0.000228363	0.00021901	0.000228728	0	1	336254	342711	337114		71716.3	0.998414	11.8993	11.8781	11.9205	28.8473	12.0304	27.9004	Spectrin beta chain, non-erythrocytic 1	0	0	0.980997	71533.3	5.63868	0.303394	1	0.977971	0.999971	1.43408	0.169477	118741;125655;91857;15948.4;10077.3;8829.29;13894.4;11825.3;5578.18;5312.17;6606.2;	118741;125655;91857;15948.4;10077.3;8829.29;13894.4;11825.3;5578.18;5312.17;6606.2;	0.9976;0.99888;0.998828;0.993821;0.905177;0.993423;0.995062;0.978179;0.956302;0.971641;0.889233;	16793	0.977971	0	0	0	0.999975	1	0.921354	0.915	0.917046	0.920034
Z:\HESI-source-performance\Slice-PASEF\HeLa-phospho\Raw-Data\Unenrich\20221109_HESI-1F-Slice-PASEF-unenrich-HeLa-1000ng_1_1_4998.d	20221109_HESI-1F-Slice-PASEF-unenrich-HeLa-1000ng_1_1_4998	Q96GQ7	Q96GQ7	DDX27_HUMAN	DDX27	91747.3	90671.1	87978.3	91747.3	90671.1	87978.3	87978.3	VLVLVPTR	VLVLVPTR	VLVLVPTR2	2	0.000642936	0.00701405	0.000599096	0.000255689	0.000234522	0.00021901	0.000234907	0	1	35366.8	34720.9	35330.5		4335.64	0.992648	14.0339	14.0127	14.0551	47.1912	14.4381	44.0637	Probable ATP-dependent RNA helicase DDX27	0	0	0.930715	4340.1	3.38931	0.148647	1	1.03807	0.991656	1.31407	0.234429	16036.4;12617.3;21509.4;6713.12;2513.06;2985.07;5739.14;877.023;743.016;215.005;	16036.4;12617.3;21509.4;6713.12;2513.06;2985.07;5739.14;877.023;743.016;215.005;	0.996197;0.996545;0.904211;0.976846;0.983185;0.9599;0.994262;0.850233;0.684255;0.649756;	19811	1.03807	0	0	0	0.992986	1	0.81875	0.807	0.812203	0.813941
Z:\HESI-source-performance\Slice-PASEF\HeLa-phospho\Raw-Data\Unenrich\20221109_HESI-1F-Slice-PASEF-unenrich-HeLa-1000ng_1_1_4999.d	20221109_HESI-1F-Slice-PASEF-unenrich-HeLa-1000ng_1_1_4999	Q96GQ7	Q96GQ7	DDX27_HUMAN	DDX27	84067.8	84331.2	87659.2	84067.8	84331.2	87659.2	87659.2	VLVLVPTR	VLVLVPTR	VLVLVPTR2	2	0.000361348	0.00307114	0.000599096	0.000255885	0.000224517	0.00021901	0.000224921	0	1	40106.9	39969.9	39913.9		5804.07	0.985445	14.0322	14.011	14.0534	47.1912	14.4481	43.9827	Probable ATP-dependent RNA helicase DDX27	0	0	0.941798	5832.14	3.0173	0.234313	1	0.878081	0.996391	1.23955	0.226972	17411.4;15083.3;11608.2;7612.18;1480.03;2770.05;6041.14;962.024;924.019;324.005;	17411.4;15083.3;11608.2;7612.18;1480.03;2770.05;6041.14;962.024;924.019;324.005;	0.997068;0.995433;0.726439;0.939068;0.943004;0.946614;0.97156;0.8729;0.845138;0.531745;	19811	0.878081	0	0	0	0.996929	1	0.81875	0.807	0.812387	0.813989
Z:\HESI-source-performance\Slice-PASEF\HeLa-phospho\Raw-Data\Unenrich\20221109_HESI-1F-Slice-PASEF-unenrich-HeLa-1000ng_1_1_5000.d	20221109_HESI-1F-Slice-PASEF-unenrich-HeLa-1000ng_1_1_5000	Q96GQ7	Q96GQ7	DDX27_HUMAN	DDX27	81786	82672.9	81966.7	81786	82672.9	81966.7	81966.7	VLVLVPTR	VLVLVPTR	VLVLVPTR2	2	0.00150058	0.0236417	0.000599096	0.000258598	0.000228363	0.00021901	0.000228728	0	1	38587.9	39065.9	38427.9		5120.81	0.98821	14.0319	14.0107	14.0531	47.1912	14.4364	44.0155	Probable ATP-dependent RNA helicase DDX27	0	0	0.937549	5142.12	3.57608	0.163458	1	0.575339	0.9728	1.75277	0.0908972	17630.4;14136.3;12361.3;6821.13;2672.05;2798.05;6063.14;1063.02;453.009;201.004;	17630.4;14136.3;12361.3;6821.13;2672.05;2798.05;6063.14;1063.02;453.009;201.004;	0.996682;0.984333;0.796035;0.97435;0.941836;0.976748;0.987851;0.887896;0.719104;0.72028;	19811	0.575339	0	0	0	0.976358	1	0.817708	0.807	0.812691	0.812907
Z:\HESI-source-performance\Slice-PASEF\HeLa-phospho\Raw-Data\Unenrich\20221109_HESI-1F-Slice-PASEF-unenrich-HeLa-1000ng_1_1_4998.d	20221109_HESI-1F-Slice-PASEF-unenrich-HeLa-1000ng_1_1_4998	P30154	P30154	2AAB_HUMAN	PPP2R1B	30623.8	30310.6	24864.1	30623.8	30310.6	24864.1	24864.1	VLVMANDPNYLHR	VLVMANDPNYLHR	VLVMANDPNYLHR3	3	0.00187169	0.0296054	0.0015485	0.000255689	0.000234522	0.00021901	0.000234907	0	1	9536.22	9361.59	9525.96		3725.08	0.934476	11.9864	11.9651	12.0076	28.3254	11.9613	28.5107	Serine/threonine-protein phosphatase 2A 65 kDa regulatory subunit A beta isoform	0	0	0.65559	3729.09	1.88482	0.37216	1	0	0.965703	1.36054	0.397882	5646.13;1630.04;2260.05;	5646.13;1630.04;2260.05;	0.918704;0.982208;0.939451;	16914	0	0	0	0	0.970395	1	0.805104	0.8	0.802854	0.802501
Z:\HESI-source-performance\Slice-PASEF\HeLa-phospho\Raw-Data\Unenrich\20221109_HESI-1F-Slice-PASEF-unenrich-HeLa-1000ng_1_1_4999.d	20221109_HESI-1F-Slice-PASEF-unenrich-HeLa-1000ng_1_1_4999	P30154	P30154	2AAB_HUMAN	PPP2R1B	23884.7	23757.2	26383.1	23884.7	23757.2	26383.1	26383.1	VLVMANDPNYLHR	VLVMANDPNYLHR	VLVMANDPNYLHR3	3	0.0019161	0.0165403	0.0015485	0.000255885	0.000224517	0.00021901	0.000224921	0	1	10091.2	10088.2	10074.1		3177.66	0.979912	12.0057	11.9845	12.0269	28.3254	11.9591	28.6294	Serine/threonine-protein phosphatase 2A 65 kDa regulatory subunit A beta isoform	0	0	0.895761	3183.06	2.22916	0.960024	1	0	0.980866	1.40198	0.442506	7021.15;1092.02;1978.05;	7021.15;1092.02;1978.05;	0.997668;0.94234;0.937629;	16944	0	0	0	0	0.98346	1	0.805	0.8	0.802876	0.802089
Z:\HESI-source-performance\Slice-PASEF\HeLa-phospho\Raw-Data\Unenrich\20221109_HESI-1F-Slice-PASEF-unenrich-HeLa-1000ng_1_1_5000.d	20221109_HESI-1F-Slice-PASEF-unenrich-HeLa-1000ng_1_1_5000	P30154	P30154	2AAB_HUMAN	PPP2R1B	22273.6	22441.7	24281.1	22273.6	22441.7	24281.1	24281.1	VLVMANDPNYLHR	VLVMANDPNYLHR	VLVMANDPNYLHR3	3	0.00115131	0.0162392	0.0015485	0.000258598	0.000228363	0.00021901	0.000228728	0	1	9164.18	9290.12	9138.39		5016.96	0.968766	11.9948	11.9736	12.016	28.3254	11.9579	28.5938	Serine/threonine-protein phosphatase 2A 65 kDa regulatory subunit A beta isoform	0	0	0.851173	5031.12	2.31567	0.94414	0.942602	0	0.981157	1.73197	0.527513	6154.12;1361.03;1649.04;	6154.12;1361.03;1649.04;	0.982616;0.959323;0.924873;	16929	0	0	0	0	0.983761	1	0.803021	0.8	0.802722	0.800211
Z:\HESI-source-performance\Slice-PASEF\HeLa-phospho\Raw-Data\Unenrich\20221109_HESI-1F-Slice-PASEF-unenrich-HeLa-1000ng_1_1_4998.d	20221109_HESI-1F-Slice-PASEF-unenrich-HeLa-1000ng_1_1_4998	Q969Z0	Q969Z0	FAKD4_HUMAN	TBRG4	89763.4	88085.8	87316.6	89763.4	88085.8	87316.6	87316.6	VLVMLAAQSR	VLVMLAAQSR	VLVMLAAQSR2	2	0.000296609	0.002656	0.00045492	0.000255689	0.000234522	0.00021901	0.000234907	0	1	72877.1	71646.4	72904.3		15726.3	0.998043	13.6414	13.6202	13.6626	43.2063	13.9322	41.1095	FAST kinase domain-containing protein 4	0	0	0.949452	15720.4	4.10027	0.45784	1	0.667885	0.996824	1.71886	0.118867	27165.8;4524.14;33792.8;27718.8;17992.5;6819.19;9219.23;3624.11;849.023;1696.05;2934.08;3599.1;	27165.8;4524.14;33792.8;27718.8;17992.5;6819.19;9219.23;3624.11;849.023;1696.05;2934.08;3599.1;	0.998477;0.980101;0.998891;0.999674;0.994872;0.972469;0.992791;0.957442;0.877496;0.90167;0.934978;0.993572;	19254	0.667885	0	0	0	0.997344	1	0.89375	0.89	0.889454	0.892199
Z:\HESI-source-performance\Slice-PASEF\HeLa-phospho\Raw-Data\Unenrich\20221109_HESI-1F-Slice-PASEF-unenrich-HeLa-1000ng_1_1_4999.d	20221109_HESI-1F-Slice-PASEF-unenrich-HeLa-1000ng_1_1_4999	Q969Z0	Q969Z0	FAKD4_HUMAN	TBRG4	92319.9	91747.8	90089.4	92319.9	91747.8	90089.4	90089.4	VLVMLAAQSR	VLVMLAAQSR	VLVMLAAQSR2	2	0.00254638	0.0245305	0.00045492	0.000255885	0.000224517	0.00021901	0.000224921	0	1	77494.2	77241.5	77133.2		15697.9	0.996503	13.6395	13.6183	13.6608	43.2063	13.929	41.0598	FAST kinase domain-containing protein 4	0	0	0.884042	15771.4	3.0852	0.677955	1	0.594749	0.971883	1.5761	0.0816499	26666.8;4368.1;24468.6;28279.8;22547.7;4767.14;11173.3;2908.08;944.029;1479.04;3591.11;3103.1;	26666.8;4368.1;24468.6;28279.8;22547.7;4767.14;11173.3;2908.08;944.029;1479.04;3591.11;3103.1;	0.995001;0.985625;0.879351;0.99749;0.997043;0.874452;0.991452;0.95068;0.86809;0.896766;0.943381;0.992763;	19254	0.594749	0	0	0	0.975469	1	0.8875	0.89	0.889743	0.884643
Z:\HESI-source-performance\Slice-PASEF\HeLa-phospho\Raw-Data\Unenrich\20221109_HESI-1F-Slice-PASEF-unenrich-HeLa-1000ng_1_1_4998.d	20221109_HESI-1F-Slice-PASEF-unenrich-HeLa-1000ng_1_1_4998	Q13263	Q13263	TIF1B_HUMAN	TRIM28	432749	422666	419693	432749	422666	419693	419693	VLVNDAQK	VLVNDAQK	VLVNDAQK2	2	0.000144697	0.000900753	0.000245557	0.000255689	0.000234522	0.00021901	0.000234907	0	1	346313	337678	343606		102832	0.997878	5.45061	5.42937	5.47184	-22.1982	5.71018	-24.7665	Transcription intermediary factor 1-beta	0	0	0.966975	103642	4.75196	0.27226	1	0	0.998921	2.38523	0.287235	197676;77116.7;71519.7;15272.3;8360.2;3677.08;8987.23;3425.08;	197676;77116.7;71519.7;15272.3;8360.2;3677.08;8987.23;3425.08;	0.998598;0.996839;0.997008;0.901278;0.980285;0.960522;0.985073;0.974972;	7676	0	0	0	0	0.999099	1	0.805104	0.812	0.818278	0.802501
Z:\HESI-source-performance\Slice-PASEF\HeLa-phospho\Raw-Data\Unenrich\20221109_HESI-1F-Slice-PASEF-unenrich-HeLa-1000ng_1_1_4999.d	20221109_HESI-1F-Slice-PASEF-unenrich-HeLa-1000ng_1_1_4999	Q13263	Q13263	TIF1B_HUMAN	TRIM28	423226	423691	420241	423226	423691	420241	420241	VLVNDAQK	VLVNDAQK	VLVNDAQK2	2	0.000306213	0.00221742	0.000245557	0.000255885	0.000224517	0.00021901	0.000224921	0	1	325270	326283	325825		100265	0.99823	5.44969	5.42849	5.47093	-22.1982	5.70771	-24.4342	Transcription intermediary factor 1-beta	0	0	0.953328	100094	4.86472	0.423677	1	0	0.997392	2.32264	0.213102	184486;72991.7;67791.6;12523.3;10552.2;3717.08;11354.3;3964.09;	184486;72991.7;67791.6;12523.3;10552.2;3717.08;11354.3;3964.09;	0.998744;0.998978;0.996025;0.940591;0.977807;0.914215;0.994414;0.947286;	7676	0	0	0	0	0.997783	1	0.805104	0.812	0.818458	0.802185
Z:\HESI-source-performance\Slice-PASEF\HeLa-phospho\Raw-Data\Unenrich\20221109_HESI-1F-Slice-PASEF-unenrich-HeLa-1000ng_1_1_5000.d	20221109_HESI-1F-Slice-PASEF-unenrich-HeLa-1000ng_1_1_5000	Q13263	Q13263	TIF1B_HUMAN	TRIM28	407118	414476	420842	407118	414476	420842	420842	VLVNDAQK	VLVNDAQK	VLVNDAQK2	2	0.000371172	0.00296951	0.000245557	0.000258598	0.000228363	0.00021901	0.000228728	0	1	332834	338975	333439		100465	0.997023	5.44858	5.42737	5.46993	-22.1982	5.70609	-24.4461	Transcription intermediary factor 1-beta	0	0	0.941019	100283	4.92759	0.45135	1	0	0.9965	2.46378	0.152081	190550;72171.7;70112.4;14328.3;9867.24;3563.07;10348.2;4149.08;	190550;72171.7;70112.4;14328.3;9867.24;3563.07;10348.2;4149.08;	0.997917;0.996483;0.995151;0.960074;0.997436;0.971363;0.98705;0.966422;	7676	0	0	0	0	0.99703	1	0.80625	0.812	0.818776	0.803364
Z:\HESI-source-performance\Slice-PASEF\HeLa-phospho\Raw-Data\Unenrich\20221109_HESI-1F-Slice-PASEF-unenrich-HeLa-1000ng_1_1_4998.d	20221109_HESI-1F-Slice-PASEF-unenrich-HeLa-1000ng_1_1_4998	O75122	O75122	CLAP2_HUMAN	CLASP2	44389.1	43207.8	28264.8	44389.1	43207.8	28264.8	28264.8	VLVNSASAQK	VLVNSASAQK	VLVNSASAQK2	2	0.000785194	0.00920883	0.00134402	0.000255689	0.000234522	0.00021901	0.000234907	0	1	44389.1	43207.8	43966.4		5171.38	0.991794	5.59911	5.5779	5.62031	-20.522	5.89256	-22.9156	CLIP-associating protein 2	0	0	0.728802	5221.1	3.02512	0.452155	0.95998	0	0.989074	2.58934	0.165424	23885.6;10296.3;24275.6;10207.2;	23885.6;10296.3;24275.6;10207.2;	0.996437;0.983457;0.941363;0.989336;	7885	0	0	0	0	0.990791	1	0.85	0.85	0.854102	0.844762
Z:\HESI-source-performance\Slice-PASEF\HeLa-phospho\Raw-Data\Unenrich\20221109_HESI-1F-Slice-PASEF-unenrich-HeLa-1000ng_1_1_4998.d	20221109_HESI-1F-Slice-PASEF-unenrich-HeLa-1000ng_1_1_4998	Q15036	Q15036	SNX17_HUMAN	SNX17	19037.6	18665.9	14350.8	19037.6	18665.9	14350.8	14350.8	VLVNVLTSDQTEDVLEAVAAK	VLVNVLTSDQTEDVLEAVAAK	VLVNVLTSDQTEDVLEAVAAK3	3	0.00132375	0.0186263	0.00169275	0.000692681	0.00101647	0.0132138	0.00101812	0	1	8600.31	8348.55	8495.13		4670.37	0.951366	20.4319	20.4107	20.4531	102.89	20.5947	100.385	Sorting nexin-17	0	0	0.201134	4728.19	2.17833	0.494173	1	0	0.978144	1.90132	0.318366	4069.16;3199.11;37565.4;948.033;1332.04;77539.1;1584.05;1830.05;1285.04;3310.1;9048.28;3049.1;	4069.16;3199.11;37565.4;948.033;1332.04;77539.1;1584.05;1830.05;1285.04;3310.1;9048.28;3049.1;	0.97216;0.948246;0.912363;0.941578;0.895336;0.53028;0.912106;0.720188;0.934236;0.970955;0.821568;0.891897;	28849	0	0	0	0	0.981374	1	0.993182	0.983	0.981407	0.992181
Z:\HESI-source-performance\Slice-PASEF\HeLa-phospho\Raw-Data\Unenrich\20221109_HESI-1F-Slice-PASEF-unenrich-HeLa-1000ng_1_1_4999.d	20221109_HESI-1F-Slice-PASEF-unenrich-HeLa-1000ng_1_1_4999	Q15036	Q15036	SNX17_HUMAN	SNX17	19495.7	19381.5	16480.9	19495.7	19381.5	16480.9	16480.9	VLVNVLTSDQTEDVLEAVAAK	VLVNVLTSDQTEDVLEAVAAK	VLVNVLTSDQTEDVLEAVAAK3	3	0.00642975	0.0786039	0.00169275	0.00263331	0.00257164	0.0132138	0.0025759	0	1	10208.3	10170.1	10155.9		3785.58	0.942206	20.4292	20.408	20.4504	102.89	20.5986	100.322	Sorting nexin-17	0	0	0.572026	3805.13	1.82784	0.354643	1	0	0.915163	1.83265	0.393195	4908.13;3366.11;14909.5;471.014;1934.07;43474.5;1534.06;1836.05;2017.08;2159.07;11355.4;2806.1;	4908.13;3366.11;14909.5;471.014;1934.07;43474.5;1534.06;1836.05;2017.08;2159.07;11355.4;2806.1;	0.891576;0.996271;0.936856;0.777087;0.976596;0.834341;0.988411;0.80066;0.924219;0.918991;0.736729;0.954222;	28849	0	0	0	0	0.921396	1	0.99625	0.983	0.981191	0.995384
Z:\HESI-source-performance\Slice-PASEF\HeLa-phospho\Raw-Data\Unenrich\20221109_HESI-1F-Slice-PASEF-unenrich-HeLa-1000ng_1_1_5000.d	20221109_HESI-1F-Slice-PASEF-unenrich-HeLa-1000ng_1_1_5000	Q15036	Q15036	SNX17_HUMAN	SNX17	8966.3	9142.61	15258.9	8966.3	9142.61	15258.9	15258.9	VLVNVLTSDQTEDVLEAVAAK	VLVNVLTSDQTEDVLEAVAAK	VLVNVLTSDQTEDVLEAVAAK3	3	0.00666954	0.0852418	0.00169275	0.0212478	0.0234576	0.0132138	0.0235029	0	1	8966.3	9142.61	8993.29		5262.95	0.987415	20.4403	20.4191	20.4615	102.89	20.5972	100.423	Sorting nexin-17	0	0	0	5247.15	1.87395	0.432366	1	0	0.90842	2.16384	0.388574	4197.14;3116.11;42207.4;661.023;1653.05;14313.6;1410.05;647.02;2128.07;2154.08;4769.19;2772.08;	4197.14;3116.11;42207.4;661.023;1653.05;14313.6;1410.05;647.02;2128.07;2154.08;4769.19;2772.08;	0.991876;0.996228;0.914273;0.978663;0.959479;0.815666;0.905533;0.813252;0.918546;0.980583;0.804269;0.988655;	28864	0	0	0	0	0.914758	1	0.993021	0.983	0.98126	0.992419
Z:\HESI-source-performance\Slice-PASEF\HeLa-phospho\Raw-Data\Unenrich\20221109_HESI-1F-Slice-PASEF-unenrich-HeLa-1000ng_1_1_4998.d	20221109_HESI-1F-Slice-PASEF-unenrich-HeLa-1000ng_1_1_4998	P48147	P48147	PPCE_HUMAN	PREP	61280.9	59900.8	70266	61280.9	59900.8	70266	70266	VLVPEHEKDVLEWIAC(UniMod:4)VR	VLVPEHEKDVLEWIACVR	VLVPEHEKDVLEWIAC(UniMod:4)VR4	4	0.000270471	0.00201914	2.08736e-05	0.000255689	0.000234522	0.00021901	0.000234907	0	1	50461.3	49616.1	50487.2		6397.43	0.981402	18.9782	18.9569	18.9994	88.6416	19.4677	83.169	Prolyl endopeptidase	0	0	0.936162	6394.14	3.53147	0.423447	1	1.40589	0.997584	1.21999	0.393491	21523.6;10228.3;6856.16;4578.09;2458.06;18709.4;18709.4;2003.05;2003.05;802.019;608.015;3614.08;	21523.6;10228.3;6856.16;4578.09;2458.06;18709.4;18709.4;2003.05;2003.05;802.019;608.015;3614.08;	0.996142;0.924753;0.967903;0.924858;0.841918;0.995413;0.995413;0.964043;0.964043;0.798986;0.673516;0.839498;	26799	1.40589	0	0	0	0.997981	1	0.856354	0.841	0.847862	0.852913
Z:\HESI-source-performance\Slice-PASEF\HeLa-phospho\Raw-Data\Unenrich\20221109_HESI-1F-Slice-PASEF-unenrich-HeLa-1000ng_1_1_4999.d	20221109_HESI-1F-Slice-PASEF-unenrich-HeLa-1000ng_1_1_4999	P48147	P48147	PPCE_HUMAN	PREP	93743.8	93225	70714.2	93743.8	93225	70714.2	70714.2	VLVPEHEKDVLEWIAC(UniMod:4)VR	VLVPEHEKDVLEWIACVR	VLVPEHEKDVLEWIAC(UniMod:4)VR4	4	2.08736e-05	2.08736e-05	2.08736e-05	0.000255885	0.000224517	0.00021901	0.000224921	0	1	48168.2	48030.3	47963		5240.72	0.992788	18.9759	18.9546	18.9971	88.6416	19.4713	83.0813	Prolyl endopeptidase	0	0	0.960084	5263.14	4.55525	0.411855	1	2.3604	0.999975	1.50822	0.361874	17020.5;12744.3;5088.12;5213.15;4029.11;18403.4;18403.4;1893.05;1893.05;564.015;564.015;2645.06;	17020.5;12744.3;5088.12;5213.15;4029.11;18403.4;18403.4;1893.05;1893.05;564.015;564.015;2645.06;	0.994716;0.993149;0.933544;0.985723;0.887556;0.990756;0.990756;0.956059;0.956059;0.763292;0.763292;0.911477;	26799	2.3604	0	0	0	0.999979	1	0.856146	0.841	0.848267	0.852374
Z:\HESI-source-performance\Slice-PASEF\HeLa-phospho\Raw-Data\Unenrich\20221109_HESI-1F-Slice-PASEF-unenrich-HeLa-1000ng_1_1_5000.d	20221109_HESI-1F-Slice-PASEF-unenrich-HeLa-1000ng_1_1_5000	P48147	P48147	PPCE_HUMAN	PREP	64494.6	65259	73205.5	64494.6	65259	73205.5	73205.5	VLVPEHEKDVLEWIAC(UniMod:4)VR	VLVPEHEKDVLEWIACVR	VLVPEHEKDVLEWIAC(UniMod:4)VR4	4	0.000315826	0.00211087	2.08736e-05	0.000258598	0.000228363	0.00021901	0.000228728	0	1	47215.1	47732.3	46952.7		5935.01	0.988811	18.9762	18.955	18.9974	88.6416	19.4725	83.0905	Prolyl endopeptidase	0	0	0.916335	5968.17	3.01435	0.42707	1	0.967802	0.99751	1.64103	0.336374	19194.5;11611.3;4829.12;4006.1;3286.07;16409.3;16409.3;1692.05;1692.05;119.003;340.007;2910.06;	19194.5;11611.3;4829.12;4006.1;3286.07;16409.3;16409.3;1692.05;1692.05;119.003;340.007;2910.06;	0.994855;0.982682;0.984625;0.948997;0.932656;0.986077;0.986077;0.91753;0.91753;0.693986;0.830649;0.939347;	26799	0.967802	0	0	0	0.997889	1	0.85625	0.841	0.848091	0.852772
Z:\HESI-source-performance\Slice-PASEF\HeLa-phospho\Raw-Data\Unenrich\20221109_HESI-1F-Slice-PASEF-unenrich-HeLa-1000ng_1_1_4999.d	20221109_HESI-1F-Slice-PASEF-unenrich-HeLa-1000ng_1_1_4999	Q96RK0	Q96RK0	CIC_HUMAN	CIC	17671.6	17593.3	17593.3	17671.6	17593.3	17593.3	17593.3	VLVPLAAPSMSVR	VLVPLAAPSMSVR	VLVPLAAPSMSVR2	2	0.00900749	0.109174	0.00350127	0.0381132	0.0408387	0.00021901	0.0407715	0	1	17671.6	17593.3	17568.6		5681.87	0.963458	16.9921	16.9708	17.0133	67.9883	17.1703	66.5207	Protein capicua homolog	0	0	0.508417	5715.19	2.82858	0.761539	0.969028	0.519329	0.885932	2.08162	0.404063	3952.14;6131.21;7298.26;4242.18;12318.3;4018.13;186.006;3306.1;488.017;1272.04;309.009;	3952.14;6131.21;7298.26;4242.18;12318.3;4018.13;186.006;3306.1;488.017;1272.04;309.009;	0.812602;0.985169;0.933783;0.983131;0.85665;0.940098;0.571431;0.873297;0.94564;0.949994;0.828687;	23990	0.519329	0	0	0	0	1	0.984896	0.991	0.991353	0.98496
Z:\HESI-source-performance\Slice-PASEF\HeLa-phospho\Raw-Data\Unenrich\20221109_HESI-1F-Slice-PASEF-unenrich-HeLa-1000ng_1_1_5000.d	20221109_HESI-1F-Slice-PASEF-unenrich-HeLa-1000ng_1_1_5000	Q96RK0	Q96RK0	CIC_HUMAN	CIC	18700.6	18802.6	18802.6	18700.6	18802.6	18802.6	18802.6	VLVPLAAPSMSVR	VLVPLAAPSMSVR	VLVPLAAPSMSVR2	2	0.00350127	0.0500655	0.00350127	0.000740192	0.00107596	0.00021901	0.00107805	0	1	18700.6	18802.6	18495.5		9504.92	0.976788	17.0132	16.992	17.0345	67.9883	17.1682	66.7439	Protein capicua homolog	0	0	0.641301	9610.33	2.7194	0.580435	0.987759	0.25692	0.9441	1.25123	0.393599	4104.15;7225.24;7412.23;4063.12;7512.24;3122.11;341.009;2154.07;266.008;672.027;436.017;	4104.15;7225.24;7412.23;4063.12;7512.24;3122.11;341.009;2154.07;266.008;672.027;436.017;	0.864236;0.970345;0.988261;0.967317;0.9535;0.930996;0.464127;0.855839;0.809826;0.762394;0.770331;	24020	0.25692	0	0	0	0.949935	1	0.980341	0.991	0.990575	0.980162
Z:\HESI-source-performance\Slice-PASEF\HeLa-phospho\Raw-Data\Unenrich\20221109_HESI-1F-Slice-PASEF-unenrich-HeLa-1000ng_1_1_4998.d	20221109_HESI-1F-Slice-PASEF-unenrich-HeLa-1000ng_1_1_4998	Q10469	Q10469	MGAT2_HUMAN	MGAT2	40248.9	39272.5	39272.5	40248.9	39272.5	39272.5	39272.5	VLVPQIPR	VLVPQIPR	VLVPQIPR2	2	0.00195465	0.0317051	0.00047359	0.000692681	0.00101647	0.000628404	0.00101812	0	1	40248.9	39272.5	39962		4175.12	0.995575	13.7899	13.7687	13.8111	44.221	14.0681	42.2298	Alpha-1,6-mannosyl-glycoprotein 2-beta-N-acetylglucosaminyltransferase	0	0	0.88554	4205.1	2.54863	0.273646	1	0	0.96336	1.51476	0.407116	25976.6;7568.16;6704.14;	25976.6;7568.16;6704.14;	0.999397;0.984603;0.993154;	19466	0	0	0	0	0.968295	1	0.829687	0.82	0.824259	0.826241
Z:\HESI-source-performance\Slice-PASEF\HeLa-phospho\Raw-Data\Unenrich\20221109_HESI-1F-Slice-PASEF-unenrich-HeLa-1000ng_1_1_4999.d	20221109_HESI-1F-Slice-PASEF-unenrich-HeLa-1000ng_1_1_4999	Q10469	Q10469	MGAT2_HUMAN	MGAT2	34340.8	34221	34221	34340.8	34221	34221	34221	VLVPQIPR	VLVPQIPR	VLVPQIPR2	2	0.000306213	0.00196484	0.00047359	0.000933489	0.000986193	0.000628404	0.000987947	0	1	34340.8	34221	34173		4446.27	0.986425	13.7775	13.7563	13.7987	44.221	14.0648	42.0874	Alpha-1,6-mannosyl-glycoprotein 2-beta-N-acetylglucosaminyltransferase	0	0	0.953713	4468.11	3.08431	0.228158	0.990951	0	0.997688	1.20595	0.354318	22422.6;6799.13;5119.13;	22422.6;6799.13;5119.13;	0.988391;0.98093;0.985112;	19451	0	0	0	0	0.998035	1	0.823229	0.82	0.824464	0.818501
Z:\HESI-source-performance\Slice-PASEF\HeLa-phospho\Raw-Data\Unenrich\20221109_HESI-1F-Slice-PASEF-unenrich-HeLa-1000ng_1_1_5000.d	20221109_HESI-1F-Slice-PASEF-unenrich-HeLa-1000ng_1_1_5000	Q10469	Q10469	MGAT2_HUMAN	MGAT2	38148.9	38756.1	38756.1	38148.9	38756.1	38756.1	38756.1	VLVPQIPR	VLVPQIPR	VLVPQIPR2	2	0.000427468	0.00346252	0.00047359	0.00288739	0.0026026	0.000628404	0.0026073	0	1	38148.9	38756.1	38123.1		5741.24	0.991132	13.7985	13.7773	13.8197	44.221	14.0639	42.2937	Alpha-1,6-mannosyl-glycoprotein 2-beta-N-acetylglucosaminyltransferase	0	0	0.937196	5745.13	2.80871	0.239887	0.960007	0	0.995922	1.07259	0.186652	25306.6;6978.16;5864.13;	25306.6;6978.16;5864.13;	0.999311;0.987366;0.960313;	19481	0	0	0	0	0.996538	1	0.829792	0.82	0.824305	0.826255
Z:\HESI-source-performance\Slice-PASEF\HeLa-phospho\Raw-Data\Unenrich\20221109_HESI-1F-Slice-PASEF-unenrich-HeLa-1000ng_1_1_4998.d	20221109_HESI-1F-Slice-PASEF-unenrich-HeLa-1000ng_1_1_4998	Q9Y490	Q9Y490	TLN1_HUMAN	TLN1	357051	350757	621236	357051	350757	621236	621236	VLVQNAAGSQEK	VLVQNAAGSQEK	VLVQNAAGSQEK2	2	8.94366e-07	8.94366e-07	8.94366e-07	0.000255689	0.000234522	0.00021901	0.000234907	0	1	183937	179852	183010		112512	0.997334	6.06598	6.04477	6.08719	-16.458	6.3874	-18.8664	Talin-1	0	0	0.979986	113083	6.71552	0.530842	1	1.81054	0.999999	1.824	0.148295	75876.3;71843;54024.5;36218.2;16669.4;31181.8;9107.31;30075.8;7132.21;3199.08;9738.29;4070.11;	75876.3;71843;54024.5;36218.2;16669.4;31181.8;9107.31;30075.8;7132.21;3199.08;9738.29;4070.11;	0.998433;0.996116;0.994741;0.997448;0.997145;0.996669;0.957869;0.987359;0.993464;0.968044;0.989188;0.970839;	8541	1.81054	0	0	0	0.999999	1	0.925	0.93	0.932986	0.923815
Z:\HESI-source-performance\Slice-PASEF\HeLa-phospho\Raw-Data\Unenrich\20221109_HESI-1F-Slice-PASEF-unenrich-HeLa-1000ng_1_1_4999.d	20221109_HESI-1F-Slice-PASEF-unenrich-HeLa-1000ng_1_1_4999	Q9Y490	Q9Y490	TLN1_HUMAN	TLN1	817917	822701	628552	817917	822701	628552	628552	VLVQNAAGSQEK	VLVQNAAGSQEK	VLVQNAAGSQEK2	2	3.73999e-06	3.73999e-06	8.94366e-07	0.000255885	0.000224517	0.00021901	0.000224921	0	1	178127	178488	178238		104938	0.996503	6.065	6.04379	6.08624	-16.458	6.39161	-19.035	Talin-1	0	0	0.974796	104873	6.54546	0.553884	1	1.86259	0.999996	2.64592	0.115585	74676.3;68955;47369.5;34496;16826.5;28461.7;6702.21;27400.8;7803.21;3618.09;8587.19;4111.1;	74676.3;68955;47369.5;34496;16826.5;28461.7;6702.21;27400.8;7803.21;3618.09;8587.19;4111.1;	0.997513;0.997544;0.995388;0.992236;0.985368;0.977786;0.994311;0.988953;0.995296;0.970259;0.98924;0.990163;	8541	1.86259	0	0	0	0.999996	1	0.925	0.93	0.933039	0.923873
Z:\HESI-source-performance\Slice-PASEF\HeLa-phospho\Raw-Data\Unenrich\20221109_HESI-1F-Slice-PASEF-unenrich-HeLa-1000ng_1_1_5000.d	20221109_HESI-1F-Slice-PASEF-unenrich-HeLa-1000ng_1_1_5000	Q9Y490	Q9Y490	TLN1_HUMAN	TLN1	830405	846825	625216	830405	846825	625216	625216	VLVQNAAGSQEK	VLVQNAAGSQEK	VLVQNAAGSQEK2	2	3.70952e-05	3.70952e-05	8.94366e-07	0.000258598	0.000228363	0.00021901	0.000228728	0	1	164135	167126	164396		105574	0.995293	6.0641	6.04289	6.08532	-16.458	6.39325	-19.0548	Talin-1	0	0	0.993531	105407	6.73938	0.683912	1	1.73245	0.999956	3.23312	0.414307	70245;63550.7;46242.5;30339.8;17244.4;27576.8;9937.25;30854.8;8098.25;3568.1;8705.29;3388.1;	70245;63550.7;46242.5;30339.8;17244.4;27576.8;9937.25;30854.8;8098.25;3568.1;8705.29;3388.1;	0.9926;0.997137;0.992379;0.997665;0.996287;0.995554;0.976029;0.996943;0.966187;0.997075;0.970526;0.944538;	8541	1.73245	0	0	0	0.999963	1	0.925	0.93	0.932233	0.923843
Z:\HESI-source-performance\Slice-PASEF\HeLa-phospho\Raw-Data\Unenrich\20221109_HESI-1F-Slice-PASEF-unenrich-HeLa-1000ng_1_1_4998.d	20221109_HESI-1F-Slice-PASEF-unenrich-HeLa-1000ng_1_1_4998	Q13242	Q13242	SRSF9_HUMAN	SRSF9	166509	163531	162093	166509	163531	162093	162093	VLVSGLPPSGSWQDLK	VLVSGLPPSGSWQDLK	VLVSGLPPSGSWQDLK2	2	0.00105477	0.015189	3.05429e-05	0.000255689	0.000234522	0.00021901	0.000234907	0	1	33316.2	32339	32906.7		6214.96	0.985528	17.2061	17.1849	17.2274	68.7905	17.2688	68.2397	Serine/arginine-rich splicing factor 9	0	0	0.703912	6292.3	2.42309	0.311235	1	0.65157	0.982105	1.48088	0.208965	16291.5;11488.5;2057.09;5536.23;7986.39;2007.1;7549.3;12666.6;629.026;173.007;4591.21;2387.12;	16291.5;11488.5;2057.09;5536.23;7986.39;2007.1;7549.3;12666.6;629.026;173.007;4591.21;2387.12;	0.98523;0.985122;0.754609;0.98725;0.824035;0.943126;0.957824;0.952585;0.81391;0.6705;0.732238;0.972934;	24286	0.65157	0	0	0	0.984811	1	1.10094	1.106	1.10862	1.0988
Z:\HESI-source-performance\Slice-PASEF\HeLa-phospho\Raw-Data\Unenrich\20221109_HESI-1F-Slice-PASEF-unenrich-HeLa-1000ng_1_1_4999.d	20221109_HESI-1F-Slice-PASEF-unenrich-HeLa-1000ng_1_1_4999	Q13242	Q13242	SRSF9_HUMAN	SRSF9	165626	165117	165026	165626	165117	165026	165026	VLVSGLPPSGSWQDLK	VLVSGLPPSGSWQDLK	VLVSGLPPSGSWQDLK2	2	0.000584454	0.00646289	3.05429e-05	0.000255885	0.000224517	0.00021901	0.000224921	0	1	43292.9	43120.6	43060.1		9693.08	0.996242	17.1298	17.1086	17.151	68.7905	17.271	67.5815	Serine/arginine-rich splicing factor 9	0	0	0.33479	9745.47	1.99498	0.412468	1	1.25905	0.992436	1.26889	0.100072	21608.9;16727.7;4283.15;4956.21;5194.2;1784.07;3965.15;5626.2;355.017;246.01;13139.6;2065.07;	21608.9;16727.7;4283.15;4956.21;5194.2;1784.07;3965.15;5626.2;355.017;246.01;13139.6;2065.07;	0.999171;0.995613;0.99901;0.9856;0.991197;0.93454;0.924052;0.903774;0.752709;0.790581;0.965106;0.986845;	24181	1.25905	0	0	0	0.993537	1	1.10521	1.106	1.10832	1.10354
Z:\HESI-source-performance\Slice-PASEF\HeLa-phospho\Raw-Data\Unenrich\20221109_HESI-1F-Slice-PASEF-unenrich-HeLa-1000ng_1_1_5000.d	20221109_HESI-1F-Slice-PASEF-unenrich-HeLa-1000ng_1_1_5000	Q13242	Q13242	SRSF9_HUMAN	SRSF9	162666	164824	166377	162666	164824	166377	166377	VLVSGLPPSGSWQDLK	VLVSGLPPSGSWQDLK	VLVSGLPPSGSWQDLK2	2	3.05429e-05	3.05429e-05	3.05429e-05	0.000258598	0.000228363	0.00021901	0.000228728	0	1	33561.4	34193.7	33635.3		5738.85	0.99203	17.204	17.1828	17.2254	68.7905	17.2647	68.2396	Serine/arginine-rich splicing factor 9	0	0	0.812476	5726.24	4.31864	0.478846	1	1.8167	0.999964	1.76376	0.0537646	15429.6;13023.5;2942.13;5108.23;3948.16;2198.09;7158.27;11058.5;673.028;279.011;2511.1;2374.11;	15429.6;13023.5;2942.13;5108.23;3948.16;2198.09;7158.27;11058.5;673.028;279.011;2511.1;2374.11;	0.993262;0.992978;0.903114;0.985889;0.975414;0.947633;0.986036;0.954457;0.926275;0.825662;0.612437;0.935534;	24286	1.8167	0	0	0	0.999969	1	1.1026	1.106	1.10798	1.10067
Z:\HESI-source-performance\Slice-PASEF\HeLa-phospho\Raw-Data\Unenrich\20221109_HESI-1F-Slice-PASEF-unenrich-HeLa-1000ng_1_1_4998.d	20221109_HESI-1F-Slice-PASEF-unenrich-HeLa-1000ng_1_1_4998	O60763	O60763	USO1_HUMAN	USO1	94971.5	92836.9	92587.2	94971.5	92836.9	92587.2	92587.2	VLVSPTNPPGATSSC(UniMod:4)QK	VLVSPTNPPGATSSCQK	VLVSPTNPPGATSSC(UniMod:4)QK2	2	0.000689299	0.00740561	0.000429492	0.000255689	0.000234522	0.00021901	0.000234907	0	1	9600.38	9448.21	9614.1		4577.71	0.977654	9.5562	9.535	9.57746	11.8679	9.85082	9.61656	General vesicular transport factor p115	0	0	0.854384	4571.17	1.88833	0.728565	1	1.61866	0.991194	1.61505	0.446643	3597.15;2774.12;3169.12;2834.12;3336.11;861.04;319.013;456.016;1159.05;429.018;171.007;621.027;	3597.15;2774.12;3169.12;2834.12;3336.11;861.04;319.013;456.016;1159.05;429.018;171.007;621.027;	0.990006;0.997742;0.95734;0.984691;0.928733;0.819408;0.693106;0.713716;0.712021;0.987573;0.66622;0.924622;	13471	1.61866	0	0	0	0.992594	1	1.09729	1.092	1.09474	1.0948
Z:\HESI-source-performance\Slice-PASEF\HeLa-phospho\Raw-Data\Unenrich\20221109_HESI-1F-Slice-PASEF-unenrich-HeLa-1000ng_1_1_4999.d	20221109_HESI-1F-Slice-PASEF-unenrich-HeLa-1000ng_1_1_4999	O60763	O60763	USO1_HUMAN	USO1	93077.7	93307.8	93597.5	93077.7	93307.8	93597.5	93597.5	VLVSPTNPPGATSSC(UniMod:4)QK	VLVSPTNPPGATSSCQK	VLVSPTNPPGATSSC(UniMod:4)QK2	2	0.000306213	0.00226955	0.000429492	0.000255885	0.000224517	0.00021901	0.000224921	0	1	9922.4	9875.83	9861.99		3781.01	0.941094	9.51248	9.49126	9.53373	11.8679	9.84622	9.24374	General vesicular transport factor p115	0	0	0.764546	3804.17	2.46131	0.65076	1	1.44392	0.997331	1.43317	0.410169	5002.21;3083.13;3016.12;1904.08;3090.13;1022.04;112.005;438.02;1142.05;825.034;642.026;752.034;	5002.21;3083.13;3016.12;1904.08;3090.13;1022.04;112.005;438.02;1142.05;825.034;642.026;752.034;	0.968674;0.987526;0.897645;0.937461;0.989937;0.91988;0.508378;0.661222;0.874699;0.853114;0.768849;0.885299;	13411	1.44392	0	0	0	0.99773	1	1.09458	1.092	1.09421	1.09203
Z:\HESI-source-performance\Slice-PASEF\HeLa-phospho\Raw-Data\Unenrich\20221109_HESI-1F-Slice-PASEF-unenrich-HeLa-1000ng_1_1_5000.d	20221109_HESI-1F-Slice-PASEF-unenrich-HeLa-1000ng_1_1_5000	O60763	O60763	USO1_HUMAN	USO1	91426.4	92892.5	92853.9	91426.4	92892.5	92853.9	92853.9	VLVSPTNPPGATSSC(UniMod:4)QK	VLVSPTNPPGATSSCQK	VLVSPTNPPGATSSC(UniMod:4)QK2	2	0.000293628	0.00199389	0.000429492	0.000258598	0.000228363	0.00021901	0.000228728	0	1	10083.4	10155.7	9989.87		5294.67	0.978674	9.5543	9.53309	9.5755	11.8679	9.8478	9.56501	General vesicular transport factor p115	0	0	0.886623	5344.23	2.25376	0.539191	1	1.44173	0.997647	1.89571	0.384348	3838.13;2630.12;4231.16;2014.09;2898.13;705.029;291.011;318.015;765.031;396.014;0;442.018;	3838.13;2630.12;4231.16;2014.09;2898.13;705.029;291.011;318.015;765.031;396.014;0;442.018;	0.985426;0.835971;0.989605;0.942844;0.903269;0.983045;0.675784;0.833641;0.687069;0.894416;0;0.779001;	13471	1.44173	0	0	0	0.998006	1	1.09854	1.092	1.09446	1.09633
Z:\HESI-source-performance\Slice-PASEF\HeLa-phospho\Raw-Data\Unenrich\20221109_HESI-1F-Slice-PASEF-unenrich-HeLa-1000ng_1_1_4998.d	20221109_HESI-1F-Slice-PASEF-unenrich-HeLa-1000ng_1_1_4998	Q9NZL9	Q9NZL9	MAT2B_HUMAN	MAT2B	116680	114245	115579	116680	114245	115579	115579	VLVTGATGLLGR	VLVTGATGLLGR	VLVTGATGLLGR2	2	5.16747e-06	5.16747e-06	6.57023e-07	0.000255689	0.000234522	0.00021901	0.000234907	0	1	116680	114245	116251		30760.4	0.994281	14.9569	14.9357	14.9781	52.6396	15.151	51.0997	Methionine adenosyltransferase 2 subunit beta	0	0	0.936648	30874	4.98232	0.47871	1	1.67034	0.999994	1.21747	0.158605	63049.7;37865.2;36987;16643.4;9200.26;2301.07;9246.28;3360.12;4079.15;5247.15;3700.09;4922.15;	63049.7;37865.2;36987;16643.4;9200.26;2301.07;9246.28;3360.12;4079.15;5247.15;3700.09;4922.15;	0.996257;0.995597;0.992199;0.991426;0.992285;0.951582;0.981753;0.912657;0.900723;0.993799;0.973325;0.964356;	21113	1.67034	0	0	0	0.999995	1	0.93625	0.93	0.932986	0.933064
Z:\HESI-source-performance\Slice-PASEF\HeLa-phospho\Raw-Data\Unenrich\20221109_HESI-1F-Slice-PASEF-unenrich-HeLa-1000ng_1_1_4999.d	20221109_HESI-1F-Slice-PASEF-unenrich-HeLa-1000ng_1_1_4999	Q9NZL9	Q9NZL9	MAT2B_HUMAN	MAT2B	112814	112621	114961	112814	112621	114961	114961	VLVTGATGLLGR	VLVTGATGLLGR	VLVTGATGLLGR2	2	6.57023e-07	6.57023e-07	6.57023e-07	0.000255885	0.000224517	0.00021901	0.000224921	0	1	112814	112621	112463		34542.2	0.99855	14.9553	14.9341	14.9765	52.6396	15.1561	51.0426	Methionine adenosyltransferase 2 subunit beta	0	0	0.956582	34650	5.65829	0.378669	1	1.66645	0.999999	1.07655	0.128349	62100.7;38205.4;35209;15504.4;10096.3;2790.06;9348.23;3394.11;5751.18;6154.19;4352.15;4614.15;	62100.7;38205.4;35209;15504.4;10096.3;2790.06;9348.23;3394.11;5751.18;6154.19;4352.15;4614.15;	0.999556;0.995115;0.996611;0.998926;0.987347;0.956793;0.974168;0.982037;0.950575;0.979007;0.969446;0.984098;	21113	1.66645	0	0	0	0.999999	1	0.93625	0.93	0.933039	0.933386
Z:\HESI-source-performance\Slice-PASEF\HeLa-phospho\Raw-Data\Unenrich\20221109_HESI-1F-Slice-PASEF-unenrich-HeLa-1000ng_1_1_5000.d	20221109_HESI-1F-Slice-PASEF-unenrich-HeLa-1000ng_1_1_5000	Q9NZL9	Q9NZL9	MAT2B_HUMAN	MAT2B	114838	116706	112838	114838	116706	112838	112838	VLVTGATGLLGR	VLVTGATGLLGR	VLVTGATGLLGR2	2	4.43046e-05	9.90959e-05	6.57023e-07	0.000258598	0.000228363	0.00021901	0.000228728	0	1	114838	116706	114800		32673.3	0.997529	14.9549	14.9337	14.9762	52.6396	15.1548	51.1242	Methionine adenosyltransferase 2 subunit beta	0	0	0.930635	32684.2	2.10728	0.297428	1	1.61255	0.999883	1.88777	0.143077	61960.7;37651.2;37752;15125.4;8283.28;2166.07;10271.3;2419.06;1393.04;5397.17;3450.12;3997.12;	61960.7;37651.2;37752;15125.4;8283.28;2166.07;10271.3;2419.06;1393.04;5397.17;3450.12;3997.12;	0.997458;0.993818;0.997187;0.998675;0.986948;0.928726;0.985228;0.957057;0.654633;0.989506;0.94998;0.973016;	21113	1.61255	0	0	0	0.999901	1	0.936354	0.93	0.932233	0.9335
Z:\HESI-source-performance\Slice-PASEF\HeLa-phospho\Raw-Data\Unenrich\20221109_HESI-1F-Slice-PASEF-unenrich-HeLa-1000ng_1_1_4998.d	20221109_HESI-1F-Slice-PASEF-unenrich-HeLa-1000ng_1_1_4998	Q9NUU7;Q9UMR2	Q9NUU7;Q9UMR2	DD19A_HUMAN;DD19B_HUMAN	DDX19A;DDX19B	109826	108694	122394	109826	108694	122394		VLVTTNVC(UniMod:4)AR	VLVTTNVCAR	VLVTTNVC(UniMod:4)AR2	2	0.000144697	0.000333483	0.000245557	0.000255689	0.000234522	0.00021901	0.000234907	0	0	109826	108694	110602		10645	0.992002	9.50335	9.48214	9.52456	10.8605	9.72467	9.18474	ATP-dependent RNA helicase DDX19A	0	0	0.833129	10570.2	4.28879	0.402252	0.991794	0	0.9996	1.90239	0.0978768	62158.6;50616.5;3010.09;26529.7;21137.6;2263.06;6634.18;2724.08;7329.18;3911.12;11871.4;6211.2;	62158.6;50616.5;3010.09;26529.7;21137.6;2263.06;6634.18;2724.08;7329.18;3911.12;11871.4;6211.2;	0.992961;0.985776;0.967944;0.985063;0.997891;0.910365;0.976349;0.975751;0.97554;0.968657;0.86315;0.927631;	13403	0	0	0	0	0.999667	1	0.915104	0.902	0.907276	0.912541
Z:\HESI-source-performance\Slice-PASEF\HeLa-phospho\Raw-Data\Unenrich\20221109_HESI-1F-Slice-PASEF-unenrich-HeLa-1000ng_1_1_4999.d	20221109_HESI-1F-Slice-PASEF-unenrich-HeLa-1000ng_1_1_4999	Q9NUU7;Q9UMR2	Q9NUU7;Q9UMR2	DD19A_HUMAN;DD19B_HUMAN	DDX19A;DDX19B	125378	124200	118814	125378	124200	118814		VLVTTNVC(UniMod:4)AR	VLVTTNVCAR	VLVTTNVC(UniMod:4)AR2	2	0.00212598	0.020324	0.000245557	0.000255885	0.000224517	0.00021901	0.000224921	0	0	98397.7	97930	97792.7		11848.1	0.969911	9.51266	9.49144	9.53391	10.8605	9.71969	9.24518	ATP-dependent RNA helicase DDX19A	0	0	0.647883	11921.3	3.77831	0.383137	0.100119	0	0.976592	1.37638	0.124367	54289.4;42709.2;1988.07;23526.6;20581.6;1489.05;5917.15;2834.09;5818.15;2589.06;9104.25;5958.15;	54289.4;42709.2;1988.07;23526.6;20581.6;1489.05;5917.15;2834.09;5818.15;2589.06;9104.25;5958.15;	0.962137;0.962023;0.86042;0.964791;0.996271;0.919289;0.937448;0.899051;0.938681;0.851672;0.865549;0.933191;	13418	0	0	0	0	0.979676	1	0.913437	0.902	0.907327	0.910512
Z:\HESI-source-performance\Slice-PASEF\HeLa-phospho\Raw-Data\Unenrich\20221109_HESI-1F-Slice-PASEF-unenrich-HeLa-1000ng_1_1_5000.d	20221109_HESI-1F-Slice-PASEF-unenrich-HeLa-1000ng_1_1_5000	Q9NUU7;Q9UMR2	Q9NUU7;Q9UMR2	DD19A_HUMAN;DD19B_HUMAN	DDX19A;DDX19B	127529	129139	119996	127529	129139	119996		VLVTTNVC(UniMod:4)AR	VLVTTNVCAR	VLVTTNVC(UniMod:4)AR2	2	0.000399582	0.00335232	0.000245557	0.000258598	0.000228363	0.00021901	0.000228728	0	0	96566.5	97295.3	95706.3		9769.48	0.965038	9.51207	9.49083	9.53327	10.8605	9.72397	9.21247	ATP-dependent RNA helicase DDX19A	0	0	0.815748	9857.28	4.19187	0.385135	0.977121	0	0.996051	2.11162	0.107419	53198.3;41950.2;2184.06;22390.6;20977.6;2376.07;4148.12;2511.08;6050.16;1317.03;1286.03;3599.11;	53198.3;41950.2;2184.06;22390.6;20977.6;2376.07;4148.12;2511.08;6050.16;1317.03;1286.03;3599.11;	0.954112;0.940478;0.883047;0.965094;0.992683;0.933992;0.961919;0.929895;0.945187;0.893041;0.745031;0.94487;	13418	0	0	0	0	0.996648	1	0.913646	0.902	0.906793	0.910583
Z:\HESI-source-performance\Slice-PASEF\HeLa-phospho\Raw-Data\Unenrich\20221109_HESI-1F-Slice-PASEF-unenrich-HeLa-1000ng_1_1_4998.d	20221109_HESI-1F-Slice-PASEF-unenrich-HeLa-1000ng_1_1_4998	Q9NR45	Q9NR45	SIAS_HUMAN	NANS	191561	186914	177276	191561	186914	177276	177276	VLVTVEEDDTIMEELVDNHGK	VLVTVEEDDTIMEELVDNHGK	VLVTVEEDDTIMEELVDNHGK3	3	5.77868e-05	3.25959e-05	5.10459e-06	0.000255689	0.000234522	0.00021901	0.000234907	0	1	19671.7	19185	19521.9		17930.1	0.989387	19.201	19.1798	19.2222	85.4215	19.1972	85.3997	Sialic acid synthase	0	0	0.897389	18067.7	3.88974	0.4661	1	3.04547	0.999961	1.59013	0.293877	9054.31;1292.05;6628.23;7091.23;912.039;3526.14;8156.26;2394.08;1095.04;3991.15;2812.12;1710.06;	9054.31;1292.05;6628.23;7091.23;912.039;3526.14;8156.26;2394.08;1095.04;3991.15;2812.12;1710.06;	0.995097;0.86781;0.981829;0.986973;0.830891;0.979583;0.984487;0.988652;0.92013;0.981413;0.980419;0.966685;	27107	3.04547	0	0	0	0.999942	1	1.02698	1.016	1.01351	1.02606
Z:\HESI-source-performance\Slice-PASEF\HeLa-phospho\Raw-Data\Unenrich\20221109_HESI-1F-Slice-PASEF-unenrich-HeLa-1000ng_1_1_4999.d	20221109_HESI-1F-Slice-PASEF-unenrich-HeLa-1000ng_1_1_4999	Q9NR45	Q9NR45	SIAS_HUMAN	NANS	173623	173523	179797	173623	173523	179797	179797	VLVTVEEDDTIMEELVDNHGK	VLVTVEEDDTIMEELVDNHGK	VLVTVEEDDTIMEELVDNHGK3	3	5.10459e-06	5.10459e-06	5.10459e-06	0.000255885	0.000224517	0.00021901	0.000224921	0	1	21092.8	21155.1	21125.4		21810.3	0.987319	19.2092	19.188	19.2304	85.4215	19.1984	85.4261	Sialic acid synthase	0	0	0.926288	21776.7	3.55984	0.445659	1	2.31407	0.999994	1.32071	0.34264	10824.4;1631.06;7148.28;6829.26;1208.04;3439.14;7620.26;2392.09;1045.04;4507.18;2238.1;2042.07;	10824.4;1631.06;7148.28;6829.26;1208.04;3439.14;7620.26;2392.09;1045.04;4507.18;2238.1;2042.07;	0.990011;0.845873;0.938723;0.994545;0.724243;0.964498;0.976878;0.877902;0.875539;0.967514;0.954831;0.963181;	27122	2.31407	0	0	0	0.999995	1	1.02365	1.016	1.01265	1.02367
Z:\HESI-source-performance\Slice-PASEF\HeLa-phospho\Raw-Data\Unenrich\20221109_HESI-1F-Slice-PASEF-unenrich-HeLa-1000ng_1_1_5000.d	20221109_HESI-1F-Slice-PASEF-unenrich-HeLa-1000ng_1_1_5000	Q9NR45	Q9NR45	SIAS_HUMAN	NANS	163557	166194	169109	163557	166194	169109	169109	VLVTVEEDDTIMEELVDNHGK	VLVTVEEDDTIMEELVDNHGK	VLVTVEEDDTIMEELVDNHGK3	3	8.15894e-05	0.000425278	5.10459e-06	0.000258598	0.000228363	0.00021901	0.000228728	0	1	18114.7	18350.7	18051		19960.4	0.98359	19.2201	19.1989	19.2414	85.4215	19.1927	85.5601	Sialic acid synthase	0	0	0.846934	20030.8	3.55576	0.454883	1	1.86039	0.999497	1.31161	0.369768	7893.28;1842.06;6032.23;5856.2;707.019;4365.17;6713.26;1805.07;1057.04;3301.12;1777.06;1742.07;	7893.28;1842.06;6032.23;5856.2;707.019;4365.17;6713.26;1805.07;1057.04;3301.12;1777.06;1742.07;	0.976452;0.934286;0.979432;0.991881;0.435582;0.985377;0.986218;0.981442;0.901954;0.973948;0.96563;0.933984;	27137	1.86039	0	0	0	0.999575	1	1.02469	1.016	1.01363	1.02485
Z:\HESI-source-performance\Slice-PASEF\HeLa-phospho\Raw-Data\Unenrich\20221109_HESI-1F-Slice-PASEF-unenrich-HeLa-1000ng_1_1_4998.d	20221109_HESI-1F-Slice-PASEF-unenrich-HeLa-1000ng_1_1_4998	O43592	O43592	XPOT_HUMAN	XPOT	95375.4	93439.4	96123.3	95375.4	93439.4	96123.3	96123.3	VLVTVIQGAVEYPDPIAQK	VLVTVIQGAVEYPDPIAQK	VLVTVIQGAVEYPDPIAQK3	3	6.90654e-06	6.90654e-06	7.07563e-07	0.000255689	0.000234522	0.00021901	0.000234907	0	1	54346.8	52741.7	53667.7		8340.72	0.995894	18.6916	18.6704	18.7128	82.3093	18.8939	80.4763	Exportin-T	0	0	0.903415	8446.26	4.07473	0.373102	1	2.7513	0.999992	1.37528	0.199721	36000.2;7127.2;3463.1;5284.13;11219.4;3610.12;11742.4;10714.4;2101.07;3287.1;1120.03;5354.2;	36000.2;7127.2;3463.1;5284.13;11219.4;3610.12;11742.4;10714.4;2101.07;3287.1;1120.03;5354.2;	0.997925;0.9852;0.986318;0.989357;0.99617;0.937718;0.997783;0.975343;0.959342;0.991716;0.850468;0.984285;	26390	2.7513	0	0	0	0.999993	1	0.9525	0.953	0.951326	0.951783
Z:\HESI-source-performance\Slice-PASEF\HeLa-phospho\Raw-Data\Unenrich\20221109_HESI-1F-Slice-PASEF-unenrich-HeLa-1000ng_1_1_4999.d	20221109_HESI-1F-Slice-PASEF-unenrich-HeLa-1000ng_1_1_4999	O43592	O43592	XPOT_HUMAN	XPOT	100963	101449	96236.5	100963	101449	96236.5	96236.5	VLVTVIQGAVEYPDPIAQK	VLVTVIQGAVEYPDPIAQK	VLVTVIQGAVEYPDPIAQK3	3	7.07563e-07	7.07563e-07	7.07563e-07	0.000255885	0.000224517	0.00021901	0.000224921	0	1	55210.6	54987.2	54910.1		8232.25	0.994855	18.6895	18.6683	18.7107	82.3093	18.9018	80.416	Exportin-T	0	0	0.779485	8277.31	4.33326	0.30337	1	3.3703	0.999999	1.77394	0.174491	36066.1;7585.22;4203.15;6342.17;11559.4;3309.09;10735.4;10547.3;2510.09;2875.09;1329.04;6046.18;	36066.1;7585.22;4203.15;6342.17;11559.4;3309.09;10735.4;10547.3;2510.09;2875.09;1329.04;6046.18;	0.996024;0.996804;0.991697;0.985172;0.989929;0.963249;0.994286;0.980134;0.977849;0.970867;0.997892;0.965686;	26390	3.3703	0	0	0	0.999999	1	0.952292	0.953	0.95197	0.951207
Z:\HESI-source-performance\Slice-PASEF\HeLa-phospho\Raw-Data\Unenrich\20221109_HESI-1F-Slice-PASEF-unenrich-HeLa-1000ng_1_1_5000.d	20221109_HESI-1F-Slice-PASEF-unenrich-HeLa-1000ng_1_1_5000	O43592	O43592	XPOT_HUMAN	XPOT	94880.9	95854.1	98312.2	94880.9	95854.1	98312.2	98312.2	VLVTVIQGAVEYPDPIAQK	VLVTVIQGAVEYPDPIAQK	VLVTVIQGAVEYPDPIAQK3	3	9.57581e-07	9.57581e-07	7.07563e-07	0.000258598	0.000228363	0.00021901	0.000228728	0	1	51795.6	53233	52363.6		7176.05	0.994889	18.6897	18.6685	18.7109	82.3093	18.8914	80.4848	Exportin-T	0	0	0.906879	7098.22	5.17538	0.312712	1	2.78008	0.999999	1.07748	0.242777	34866.1;6596.2;4385.13;5819.2;10333.4;2972.1;11011.4;10703.4;2570.09;3030.11;1064.03;5424.16;	34866.1;6596.2;4385.13;5819.2;10333.4;2972.1;11011.4;10703.4;2570.09;3030.11;1064.03;5424.16;	0.996366;0.989767;0.951574;0.982351;0.993173;0.975846;0.996259;0.985199;0.976237;0.933044;0.850437;0.957007;	26390	2.78008	0	0	0	0.999999	1	0.952604	0.953	0.951571	0.951986
Z:\HESI-source-performance\Slice-PASEF\HeLa-phospho\Raw-Data\Unenrich\20221109_HESI-1F-Slice-PASEF-unenrich-HeLa-1000ng_1_1_4998.d	20221109_HESI-1F-Slice-PASEF-unenrich-HeLa-1000ng_1_1_4998	P61764	P61764	STXB1_HUMAN	STXBP1	110058	107870	109226	110058	107870	109226	109226	VLVVDQLSMR	VLVVDQLSMR	VLVVDQLSMR2	2	0.000144697	0.000735767	3.66636e-05	0.000255689	0.000234522	0.00021901	0.000234907	0	1	110058	107870	109764		22273.9	0.996535	15.1161	15.0949	15.1373	53.7046	15.2918	52.3284	Syntaxin-binding protein 1	0	0	0.885856	22333.6	4.1592	0.62796	1	1.22997	0.999118	1.96629	0.113496	28841.9;42889.5;38171.1;28997.7;1245.04;3820.09;6497.16;7207.18;1883.05;1913.06;1874.06;2560.07;	28841.9;42889.5;38171.1;28997.7;1245.04;3820.09;6497.16;7207.18;1883.05;1913.06;1874.06;2560.07;	0.803297;0.996592;0.996636;0.996319;0.831062;0.749306;0.838031;0.996082;0.960827;0.94571;0.960517;0.922045;	21338	1.22997	0	0	0	0.999264	1	0.915	0.903	0.908213	0.912397
Z:\HESI-source-performance\Slice-PASEF\HeLa-phospho\Raw-Data\Unenrich\20221109_HESI-1F-Slice-PASEF-unenrich-HeLa-1000ng_1_1_4999.d	20221109_HESI-1F-Slice-PASEF-unenrich-HeLa-1000ng_1_1_4999	P61764	P61764	STXB1_HUMAN	STXBP1	113405	112821	110341	113405	112821	110341	110341	VLVVDQLSMR	VLVVDQLSMR	VLVVDQLSMR2	2	3.66636e-05	0.000148109	3.66636e-05	0.000255885	0.000224517	0.00021901	0.000224921	0	1	113405	112821	112663		24781.5	0.997591	15.1038	15.0826	15.125	53.7046	15.2921	52.2405	Syntaxin-binding protein 1	0	0	0.876853	24944.6	4.47367	0.555004	1	0.968379	0.999825	1.09075	0.158407	23879.6;44571.5;39497.3;29335.8;1470.04;4101.13;6979.17;7824.2;845.023;1971.06;1748.05;3252.08;	23879.6;44571.5;39497.3;29335.8;1470.04;4101.13;6979.17;7824.2;845.023;1971.06;1748.05;3252.08;	0.923889;0.998508;0.996959;0.99705;0.955671;0.94094;0.884661;0.99211;0.779139;0.965201;0.918358;0.68843;	21323	0.968379	0	0	0	0.999852	1	0.915	0.903	0.908435	0.912552
Z:\HESI-source-performance\Slice-PASEF\HeLa-phospho\Raw-Data\Unenrich\20221109_HESI-1F-Slice-PASEF-unenrich-HeLa-1000ng_1_1_5000.d	20221109_HESI-1F-Slice-PASEF-unenrich-HeLa-1000ng_1_1_5000	P61764	P61764	STXB1_HUMAN	STXBP1	107363	108640	109717	107363	108640	109717	109717	VLVVDQLSMR	VLVVDQLSMR	VLVVDQLSMR2	2	4.43046e-05	0.000179559	3.66636e-05	0.000258598	0.000228363	0.00021901	0.000228728	0	1	107363	108640	106866		20136.8	0.995725	15.1142	15.093	15.1354	53.7046	15.2902	52.3785	Syntaxin-binding protein 1	0	0	0.891	20230.6	4.21273	0.520062	1	1.35142	0.999788	1.37633	0.127176	34142.1;41497.5;35747.1;30118.7;1609.06;2544.08;7412.2;7339.18;965.027;2248.08;1720.05;3352.09;	34142.1;41497.5;35747.1;30118.7;1609.06;2544.08;7412.2;7339.18;965.027;2248.08;1720.05;3352.09;	0.905348;0.998068;0.994993;0.993367;0.952719;0.719589;0.906251;0.991858;0.914592;0.979603;0.990825;0.966242;	21338	1.35142	0	0	0	0.99982	1	0.915	0.903	0.907844	0.912248
Z:\HESI-source-performance\Slice-PASEF\HeLa-phospho\Raw-Data\Unenrich\20221109_HESI-1F-Slice-PASEF-unenrich-HeLa-1000ng_1_1_4998.d	20221109_HESI-1F-Slice-PASEF-unenrich-HeLa-1000ng_1_1_4998	Q9UBT2	Q9UBT2	SAE2_HUMAN	UBA2	227029	223295	221506	227029	223295	221506	221506	VLVVGAGGIGC(UniMod:4)ELLK	VLVVGAGGIGCELLK	VLVVGAGGIGC(UniMod:4)ELLK2	2	1.88811e-06	1.88811e-06	2.52701e-07	0.000255689	0.000234522	0.00021901	0.000234907	0	1	87900.4	86641.4	88162.6		45897.2	0.997452	18.002	17.9808	18.0232	75.9937	18.1858	74.5222	SUMO-activating enzyme subunit 2	0	0	0.99557	45760.7	4.92719	0.6394	1	1.0612	0.999998	1.59516	0.307396	43011.7;26273.1;24724;13466.5;18615.6;11861.5;20589.8;15539.5;8178.27;42001.7;10784.5;9701.39;	43011.7;26273.1;24724;13466.5;18615.6;11861.5;20589.8;15539.5;8178.27;42001.7;10784.5;9701.39;	0.999141;0.998111;0.983138;0.983834;0.992621;0.982881;0.984595;0.97589;0.984535;0.982155;0.995889;0.899417;	25413	1.0612	0	0	0	0.999998	1	1.04708	1.055	1.05746	1.04798
Z:\HESI-source-performance\Slice-PASEF\HeLa-phospho\Raw-Data\Unenrich\20221109_HESI-1F-Slice-PASEF-unenrich-HeLa-1000ng_1_1_4999.d	20221109_HESI-1F-Slice-PASEF-unenrich-HeLa-1000ng_1_1_4999	Q9UBT2	Q9UBT2	SAE2_HUMAN	UBA2	217613	216497	215848	217613	216497	215848	215848	VLVVGAGGIGC(UniMod:4)ELLK	VLVVGAGGIGCELLK	VLVVGAGGIGC(UniMod:4)ELLK2	2	2.52701e-07	2.52701e-07	2.52701e-07	0.000255885	0.000224517	0.00021901	0.000224921	0	1	88766.5	88857.1	88732.5		44808.5	0.99781	17.9999	17.9787	18.0211	75.9937	18.1831	74.4859	SUMO-activating enzyme subunit 2	0	0	0.984965	44825.7	4.86653	0.507888	1	1.99514	1	0.92102	0.294545	43131.9;27280.1;24540;11744.5;18354.5;11568.5;20873.9;14633.5;8410.33;41222.5;10782.4;10982.4;	43131.9;27280.1;24540;11744.5;18354.5;11568.5;20873.9;14633.5;8410.33;41222.5;10782.4;10982.4;	0.999799;0.994865;0.978689;0.985357;0.997511;0.99508;0.966293;0.992818;0.977043;0.980156;0.977862;0.943722;	25413	1.99514	0	0	0	1	1	1.04698	1.055	1.05712	1.04728
Z:\HESI-source-performance\Slice-PASEF\HeLa-phospho\Raw-Data\Unenrich\20221109_HESI-1F-Slice-PASEF-unenrich-HeLa-1000ng_1_1_5000.d	20221109_HESI-1F-Slice-PASEF-unenrich-HeLa-1000ng_1_1_5000	Q9UBT2	Q9UBT2	SAE2_HUMAN	UBA2	213381	216591	218948	213381	216591	218948	218948	VLVVGAGGIGC(UniMod:4)ELLK	VLVVGAGGIGCELLK	VLVVGAGGIGC(UniMod:4)ELLK2	2	5.0399e-07	5.0399e-07	2.52701e-07	0.000258598	0.000228363	0.00021901	0.000228728	0	1	90950.7	91490.9	89996.6		42787.2	0.9976	18.0001	17.9789	18.0213	75.9937	18.1796	74.488	SUMO-activating enzyme subunit 2	0	0	0.983781	43240.7	4.17403	0.542098	1	1.94169	0.999999	1.5713	0.271823	43017.9;27922.1;24753;12830.5;20010.6;11765.5;20124.8;13274.5;7802.24;39513.5;10000.4;13492.6;	43017.9;27922.1;24753;12830.5;20010.6;11765.5;20124.8;13274.5;7802.24;39513.5;10000.4;13492.6;	0.999515;0.99565;0.988333;0.994979;0.996204;0.997932;0.977401;0.994572;0.984428;0.977087;0.992219;0.979256;	25413	1.94169	0	0	0	1	1	1.05542	1.055	1.05717	1.05372
Z:\HESI-source-performance\Slice-PASEF\HeLa-phospho\Raw-Data\Unenrich\20221109_HESI-1F-Slice-PASEF-unenrich-HeLa-1000ng_1_1_4998.d	20221109_HESI-1F-Slice-PASEF-unenrich-HeLa-1000ng_1_1_4998	P08237	P08237	PFKAM_HUMAN	PFKM	183445	179847	181784	183445	179847	181784	181784	VLVVHDGFEGLAK	VLVVHDGFEGLAK	VLVVHDGFEGLAK3	3	2.48435e-07	2.48435e-07	1.51621e-07	0.000255689	0.000234522	0.00021901	0.000234907	0	1	90676.1	88675.1	90232		37808.9	0.998694	13.1533	13.1321	13.1746	37.325	13.15	37.4213	ATP-dependent 6-phosphofructokinase, muscle type	0	0	0.995322	37994.9	6.36663	0.615103	1	0	1	0.880242	0.0265753	43154.1;27888.6;20613.4;21601.5;19633.5;18981.4;15480.3;4858.09;4319.09;2099.04;2630.06;6329.12;	43154.1;27888.6;20613.4;21601.5;19633.5;18981.4;15480.3;4858.09;4319.09;2099.04;2630.06;6329.12;	0.998985;0.998334;0.984515;0.995591;0.998567;0.989882;0.993499;0.846603;0.650576;0.718792;0.949978;0.987966;	18566	0	0	0	0	1	1	0.799896	0.8	0.802854	0.797169
Z:\HESI-source-performance\Slice-PASEF\HeLa-phospho\Raw-Data\Unenrich\20221109_HESI-1F-Slice-PASEF-unenrich-HeLa-1000ng_1_1_4999.d	20221109_HESI-1F-Slice-PASEF-unenrich-HeLa-1000ng_1_1_4999	P08237	P08237	PFKAM_HUMAN	PFKM	184791	183752	183988	184791	183752	183988	183988	VLVVHDGFEGLAK	VLVVHDGFEGLAK	VLVVHDGFEGLAK3	3	1.51621e-07	1.51621e-07	1.51621e-07	0.000255885	0.000224517	0.00021901	0.000224921	0	1	97119.1	97098.5	96962.4		32428.3	0.997062	13.1622	13.1409	13.1834	37.325	13.1513	37.5011	ATP-dependent 6-phosphofructokinase, muscle type	0	0	0.989066	32480.7	6.39902	0.644104	1	0.0839515	1	2.13228	0.210535	47146.1;27590.5;21388.5;18949.4;22382.5;17290.4;14657.3;5941.12;4291.09;5636.12;1588.04;6475.13;	47146.1;27590.5;21388.5;18949.4;22382.5;17290.4;14657.3;5941.12;4291.09;5636.12;1588.04;6475.13;	0.999568;0.996541;0.996185;0.995113;0.992428;0.987143;0.992575;0.856736;0.498524;0.807881;0.820057;0.988273;	18581	0.0839515	0	0	0	1	1	0.797813	0.8	0.802876	0.794334
Z:\HESI-source-performance\Slice-PASEF\HeLa-phospho\Raw-Data\Unenrich\20221109_HESI-1F-Slice-PASEF-unenrich-HeLa-1000ng_1_1_5000.d	20221109_HESI-1F-Slice-PASEF-unenrich-HeLa-1000ng_1_1_5000	P08237	P08237	PFKAM_HUMAN	PFKM	179768	182900	180775	179768	182900	180775	180775	VLVVHDGFEGLAK	VLVVHDGFEGLAK	VLVVHDGFEGLAK3	3	5.54389e-07	5.54389e-07	1.51621e-07	0.000258598	0.000228363	0.00021901	0.000228728	0	1	89315	90793.8	89310.9		32065.2	0.995522	13.1619	13.1407	13.1831	37.325	13.1473	37.5035	ATP-dependent 6-phosphofructokinase, muscle type	0	0	0.915591	32066.7	6.07485	0.663438	1	0.300892	0.999999	1.25062	0.103787	40454.9;26699.5;20347.5;19961.5;22160.5;15823.3;13480.3;5777.14;3375.06;4564.12;2753.05;6523.13;	40454.9;26699.5;20347.5;19961.5;22160.5;15823.3;13480.3;5777.14;3375.06;4564.12;2753.05;6523.13;	0.996346;0.994951;0.994646;0.989725;0.994704;0.987134;0.995236;0.826492;0.823056;0.822594;0.9743;0.978224;	18581	0.300892	0	0	0	0.999999	1	0.798854	0.8	0.802722	0.795469
Z:\HESI-source-performance\Slice-PASEF\HeLa-phospho\Raw-Data\Unenrich\20221109_HESI-1F-Slice-PASEF-unenrich-HeLa-1000ng_1_1_4998.d	20221109_HESI-1F-Slice-PASEF-unenrich-HeLa-1000ng_1_1_4998	Q9UHQ1	Q9UHQ1	NARF_HUMAN	NARF	8252.37	8085.56	13608.7	8252.37	8085.56	13608.7	13608.7	VLVVSVC(UniMod:4)PQSLPYFAAK	VLVVSVCPQSLPYFAAK	VLVVSVC(UniMod:4)PQSLPYFAAK2	2	0.000174228	0.00179537	4.43046e-05	0.000255689	0.000234522	0.00021901	0.000234907	0	1	8252.37	8085.56	8227.52		2392.87	0.967599	19.5291	19.5079	19.5503	90.7779	19.6433	89.3553	Nuclear prelamin A recognition factor	0	0	0.619831	2400.1	1.73956	0.815943	1	0.527374	0.997851	1.99498	0.313763	909.05;3728.16;1678.07;1056.05;3615.16;2689.11;614.022;1610.07;1762.08;881.044;1007.05;4258.21;	909.05;3728.16;1678.07;1056.05;3615.16;2689.11;614.022;1610.07;1762.08;881.044;1007.05;4258.21;	0.918319;0.96248;0.974963;0.922074;0.985271;0.835599;0.72738;0.881741;0.927867;0.897761;0.880473;0.898025;	27570	0.527374	0	0	0	0.998205	1	1.16104	1.155	1.16033	1.15605
Z:\HESI-source-performance\Slice-PASEF\HeLa-phospho\Raw-Data\Unenrich\20221109_HESI-1F-Slice-PASEF-unenrich-HeLa-1000ng_1_1_4999.d	20221109_HESI-1F-Slice-PASEF-unenrich-HeLa-1000ng_1_1_4999	Q9UHQ1	Q9UHQ1	NARF_HUMAN	NARF	7516.31	7514.62	10779.7	7516.31	7514.62	10779.7	10779.7	VLVVSVC(UniMod:4)PQSLPYFAAK	VLVVSVCPQSLPYFAAK	VLVVSVC(UniMod:4)PQSLPYFAAK2	2	0.000204981	0.0010377	4.43046e-05	0.000933489	0.000821018	0.00021901	0.000822538	0	1	6281.27	6299.89	6291.06		3000.8	0.938085	19.5479	19.5267	19.5691	90.7779	19.647	89.6508	Nuclear prelamin A recognition factor	0	0	0.791857	2996.13	2.56191	0.817567	1	1.7239	0.998778	2.12259	0.323888	1115.06;2581.11;1368.06;635.032;2585.1;2209.1;859.036;1241.06;1802.08;1208.06;1244.06;5370.23;	1115.06;2581.11;1368.06;635.032;2585.1;2209.1;859.036;1241.06;1802.08;1208.06;1244.06;5370.23;	0.986451;0.988103;0.884841;0.881808;0.867283;0.929784;0.828342;0.94162;0.930583;0.837971;0.75623;0.923566;	27600	1.7239	0	0	0	0.998962	1	1.16083	1.155	1.16059	1.15556
Z:\HESI-source-performance\Slice-PASEF\HeLa-phospho\Raw-Data\Unenrich\20221109_HESI-1F-Slice-PASEF-unenrich-HeLa-1000ng_1_1_5000.d	20221109_HESI-1F-Slice-PASEF-unenrich-HeLa-1000ng_1_1_5000	Q9UHQ1	Q9UHQ1	NARF_HUMAN	NARF	24562	24867.5	11273.3	24562	24867.5	11273.3	11273.3	VLVVSVC(UniMod:4)PQSLPYFAAK	VLVVSVCPQSLPYFAAK	VLVVSVC(UniMod:4)PQSLPYFAAK2	2	4.43046e-05	0.000266896	4.43046e-05	0.000258598	0.000228363	0.00021901	0.000228728	0	1	6708.32	6808.14	6696.95		3165.75	0.958896	19.5376	19.5164	19.5588	90.7779	19.6476	89.6141	Nuclear prelamin A recognition factor	0	0	0.919628	3171.13	2.60086	0.588393	1	0.543665	0.999684	1.18507	0.487301	1121.05;3035.15;1739.06;1119.05;2552.13;1576.06;1267.06;1796.08;1320.05;1166.05;619.028;4177.21;	1121.05;3035.15;1739.06;1119.05;2552.13;1576.06;1267.06;1796.08;1320.05;1166.05;619.028;4177.21;	0.886053;0.977976;0.821689;0.87467;0.9682;0.990866;0.904696;0.83337;0.949064;0.930057;0.825535;0.922425;	27585	0.543665	0	0	0	0.999733	1	1.16052	1.155	1.16006	1.15561
Z:\HESI-source-performance\Slice-PASEF\HeLa-phospho\Raw-Data\Unenrich\20221109_HESI-1F-Slice-PASEF-unenrich-HeLa-1000ng_1_1_4998.d	20221109_HESI-1F-Slice-PASEF-unenrich-HeLa-1000ng_1_1_4998	O43684	O43684	BUB3_HUMAN	BUB3	434049	423973	422720	434049	423973	422720	422720	VLVWDLR	VLVWDLR	VLVWDLR2	2	5.77868e-05	9.64535e-05	3.66636e-05	0.000255689	0.000234522	0.00021901	0.000234907	0	1	434049	423973	431417		73357.2	0.997289	16.7713	16.7501	16.7925	63.5933	16.5923	64.9236	Mitotic checkpoint protein BUB3	0	0	0.99583	73804.8	5.04059	0.110173	1	0	0.999884	1.52818	0.19262	220861;148198;64990.3;26042.6;14453.3;9532.23;	220861;148198;64990.3;26042.6;14453.3;9532.23;	0.998247;0.998076;0.992239;0.989532;0.982665;0.990389;	23681	0	0	0	0	0.999904	1	0.83	0.831	0.833675	0.82662
Z:\HESI-source-performance\Slice-PASEF\HeLa-phospho\Raw-Data\Unenrich\20221109_HESI-1F-Slice-PASEF-unenrich-HeLa-1000ng_1_1_4999.d	20221109_HESI-1F-Slice-PASEF-unenrich-HeLa-1000ng_1_1_4999	O43684	O43684	BUB3_HUMAN	BUB3	413704	414116	420094	413704	414116	420094	420094	VLVWDLR	VLVWDLR	VLVWDLR2	2	3.66636e-05	0.000175613	3.66636e-05	0.000255885	0.000224517	0.00021901	0.000224921	0	1	413704	414116	413535		68670.8	0.998312	16.7693	16.748	16.7905	63.5933	16.596	64.8913	Mitotic checkpoint protein BUB3	0	0	0.991673	68698.8	4.97192	0.112205	1	0	0.999793	1.4746	0.157147	210777;140837;62090.3;28077.6;9279.19;8789.21;	210777;140837;62090.3;28077.6;9279.19;8789.21;	0.998876;0.998852;0.995172;0.991641;0.965902;0.965005;	23681	0	0	0	0	0.999824	1	0.829896	0.831	0.833427	0.826059
Z:\HESI-source-performance\Slice-PASEF\HeLa-phospho\Raw-Data\Unenrich\20221109_HESI-1F-Slice-PASEF-unenrich-HeLa-1000ng_1_1_5000.d	20221109_HESI-1F-Slice-PASEF-unenrich-HeLa-1000ng_1_1_5000	O43684	O43684	BUB3_HUMAN	BUB3	418473	424988	420181	418473	424988	420181	420181	VLVWDLR	VLVWDLR	VLVWDLR2	2	4.43046e-05	0.000182937	3.66636e-05	0.000258598	0.000228363	0.00021901	0.000228728	0	1	418473	424988	418047		66992.4	0.998724	16.7693	16.7481	16.7905	63.5933	16.59	64.9152	Mitotic checkpoint protein BUB3	0	0	0.99757	67060.5	4.96524	0.107283	1	0	0.999784	1.88812	0.17689	215613;140455;62405.3;27910.6;10225.2;8416.19;	215613;140455;62405.3;27910.6;10225.2;8416.19;	0.998875;0.998319;0.999112;0.986706;0.949265;0.989722;	23681	0	0	0	0	0.999817	1	0.83	0.831	0.833702	0.826508
Z:\HESI-source-performance\Slice-PASEF\HeLa-phospho\Raw-Data\Unenrich\20221109_HESI-1F-Slice-PASEF-unenrich-HeLa-1000ng_1_1_4998.d	20221109_HESI-1F-Slice-PASEF-unenrich-HeLa-1000ng_1_1_4998	Q96P11	Q96P11	NSUN5_HUMAN	NSUN5	13169.4	12851.4	12221.1	13169.4	12851.4	12221.1	12221.1	VLVYELLLGK	VLVYELLLGK	VLVYELLLGK2	2	0.00010791	0.000132934	3.66636e-05	0.000255689	0.000234522	0.00021901	0.000234907	0	1	12491.4	12259.9	12475.1		5999.34	0.990581	20.5911	20.5699	20.6123	99.7283	20.352	102.404	28S rRNA (cytosine-C(5))-methyltransferase	0	0	0.988257	6007.15	3.51867	0.587918	1	0.464349	0.999841	1.52008	0.164328	5514.15;5102.17;1875.05;1791.04;794.023;1036.03;1200.04;788.022;27330.6;	5514.15;5102.17;1875.05;1791.04;794.023;1036.03;1200.04;788.022;27330.6;	0.996892;0.985985;0.984527;0.943492;0.84095;0.899473;0.989083;0.86766;0.717283;	29078	0.464349	0	0	0	0.999867	1	0.927083	0.925	0.925587	0.926069
Z:\HESI-source-performance\Slice-PASEF\HeLa-phospho\Raw-Data\Unenrich\20221109_HESI-1F-Slice-PASEF-unenrich-HeLa-1000ng_1_1_4999.d	20221109_HESI-1F-Slice-PASEF-unenrich-HeLa-1000ng_1_1_4999	Q96P11	Q96P11	NSUN5_HUMAN	NSUN5	12244.4	12254.7	10900.3	12244.4	12254.7	10900.3	10900.3	VLVYELLLGK	VLVYELLLGK	VLVYELLLGK2	2	3.66636e-05	6.56062e-05	3.66636e-05	0.000545256	0.000452386	0.00021901	0.000453104	0	1	12244.4	12254.7	12237.5		5350.16	0.962653	20.5884	20.5671	20.6096	99.7283	20.3514	102.357	28S rRNA (cytosine-C(5))-methyltransferase	0	0	0.943164	5353.15	3.76161	0.377038	0.996196	0.812835	0.999923	1.60726	0.29918	5044.13;5010.15;2190.08;2965.09;792.027;1291.04;1095.03;677.02;32591.1;	5044.13;5010.15;2190.08;2965.09;792.027;1291.04;1095.03;677.02;32591.1;	0.961356;0.953508;0.986562;0.973501;0.931393;0.817525;0.980056;0.973347;0.675455;	29078	0.812835	0	0	0	0.999934	1	0.933646	0.925	0.926086	0.932207
Z:\HESI-source-performance\Slice-PASEF\HeLa-phospho\Raw-Data\Unenrich\20221109_HESI-1F-Slice-PASEF-unenrich-HeLa-1000ng_1_1_4998.d	20221109_HESI-1F-Slice-PASEF-unenrich-HeLa-1000ng_1_1_4998	O15160	O15160	RPAC1_HUMAN	POLR1C	89341.5	87291.9	89463.3	89341.5	87291.9	89463.3	89463.3	VLVYNNTSIVQDEILAHR	VLVYNNTSIVQDEILAHR	VLVYNNTSIVQDEILAHR3	3	0.000143554	0.000210328	5.15513e-06	0.000255689	0.000234522	0.00021901	0.000234907	0	1	89341.5	87291.9	88824.5		17334.7	0.994883	16.3576	16.3364	16.3788	60.9239	16.2333	61.8708	DNA-directed RNA polymerases I and III subunit RPAC1	0	0	0.993003	17435.6	5.00244	0.592052	1	0	0.999748	1.07324	0.292647	28807.9;33170.9;8939.28;27362.8;14401.4;4021.11;4897.13;5231.15;7558.22;2458.07;1750.05;2595.08;	28807.9;33170.9;8939.28;27362.8;14401.4;4021.11;4897.13;5231.15;7558.22;2458.07;1750.05;2595.08;	0.994462;0.998604;0.940519;0.990815;0.995422;0.994577;0.97972;0.975451;0.984661;0.931093;0.983422;0.93725;	23090	0	0	0	0	0.99979	1	0.94125	0.946	0.946889	0.938454
Z:\HESI-source-performance\Slice-PASEF\HeLa-phospho\Raw-Data\Unenrich\20221109_HESI-1F-Slice-PASEF-unenrich-HeLa-1000ng_1_1_4999.d	20221109_HESI-1F-Slice-PASEF-unenrich-HeLa-1000ng_1_1_4999	O15160	O15160	RPAC1_HUMAN	POLR1C	92490.6	92102.5	89019.5	92490.6	92102.5	89019.5	89019.5	VLVYNNTSIVQDEILAHR	VLVYNNTSIVQDEILAHR	VLVYNNTSIVQDEILAHR3	3	5.15513e-06	5.15513e-06	5.15513e-06	0.000255885	0.000224517	0.00021901	0.000224921	0	1	92490.6	92102.5	91973.4		16310.9	0.996382	16.3555	16.3343	16.3768	60.9239	16.2365	61.7955	DNA-directed RNA polymerases I and III subunit RPAC1	0	0	0.992784	16402.6	5.48434	0.690902	1	0	0.999994	1.06219	0.286464	29570.9;33612.9;11948.4;29306.9;14701.4;4893.15;3723.12;4423.13;7790.22;3197.1;2361.08;2154.07;	29570.9;33612.9;11948.4;29306.9;14701.4;4893.15;3723.12;4423.13;7790.22;3197.1;2361.08;2154.07;	0.998244;0.998464;0.984673;0.992115;0.985416;0.950714;0.973216;0.940767;0.983047;0.984699;0.983539;0.982158;	23090	0	0	0	0	0.999995	1	0.944792	0.946	0.946359	0.943005
Z:\HESI-source-performance\Slice-PASEF\HeLa-phospho\Raw-Data\Unenrich\20221109_HESI-1F-Slice-PASEF-unenrich-HeLa-1000ng_1_1_5000.d	20221109_HESI-1F-Slice-PASEF-unenrich-HeLa-1000ng_1_1_5000	O15160	O15160	RPAC1_HUMAN	POLR1C	87943.6	89175.2	90026	87943.6	89175.2	90026	90026	VLVYNNTSIVQDEILAHR	VLVYNNTSIVQDEILAHR	VLVYNNTSIVQDEILAHR3	3	5.49352e-06	5.49352e-06	5.15513e-06	0.000258598	0.000228363	0.00021901	0.000228728	0	1	87943.6	89175.2	87718.8		16254.9	0.993806	16.3556	16.3344	16.3769	60.9239	16.2357	61.8476	DNA-directed RNA polymerases I and III subunit RPAC1	0	0	0.993737	16296.5	5.74558	0.489073	1	0	0.999994	1.43715	0.241553	30601.9;29970.9;9679.3;27370.9;13553.4;4320.15;4190.13;2913.09;7838.26;2192.07;2309.08;3101.1;	30601.9;29970.9;9679.3;27370.9;13553.4;4320.15;4190.13;2913.09;7838.26;2192.07;2309.08;3101.1;	0.996601;0.988833;0.994803;0.996126;0.996198;0.990718;0.956322;0.906969;0.941477;0.963485;0.924727;0.993721;	23090	0	0	0	0	0.999995	1	0.944896	0.946	0.947018	0.942722
Z:\HESI-source-performance\Slice-PASEF\HeLa-phospho\Raw-Data\Unenrich\20221109_HESI-1F-Slice-PASEF-unenrich-HeLa-1000ng_1_1_4998.d	20221109_HESI-1F-Slice-PASEF-unenrich-HeLa-1000ng_1_1_4998	O14880	O14880	MGST3_HUMAN	MGST3	288928	280425	283236	288928	280425	283236	283236	VLYAYGYYTGEPSK	VLYAYGYYTGEPSK	VLYAYGYYTGEPSK2	2	1e-09	0	1e-09	0.000255689	0.000234522	0.00021901	0.000234907	0	1	76578	75311.8	76634.1		35798.8	0.993758	13.4928	13.4715	13.514	37.8939	13.2272	39.9844	Microsomal glutathione S-transferase 3	0	0	0.989821	35772.5	5.73175	0.654091	1	2.72037	1	1.70226	0.405422	36072.3;18462.8;22905;22657;14804.5;17600.7;14644.6;10678.4;10713.4;8865.33;14345.6;7693.28;	36072.3;18462.8;22905;22657;14804.5;17600.7;14644.6;10678.4;10713.4;8865.33;14345.6;7693.28;	0.996828;0.991018;0.989402;0.996596;0.987015;0.993136;0.99609;0.995738;0.996703;0.98696;0.997281;0.989618;	19037	2.72037	0	0	0	1	1	1.06479	1.074	1.07334	1.06358
Z:\HESI-source-performance\Slice-PASEF\HeLa-phospho\Raw-Data\Unenrich\20221109_HESI-1F-Slice-PASEF-unenrich-HeLa-1000ng_1_1_4999.d	20221109_HESI-1F-Slice-PASEF-unenrich-HeLa-1000ng_1_1_4999	O14880	O14880	MGST3_HUMAN	MGST3	286032	285092	282324	286032	285092	282324	282324	VLYAYGYYTGEPSK	VLYAYGYYTGEPSK	VLYAYGYYTGEPSK2	2	1e-09	0	1e-09	0.000255885	0.000224517	0.00021901	0.000224921	0	1	71853.4	71616.7	71516.3		33814.1	0.998593	13.4804	13.4592	13.5016	37.8939	13.2274	39.8665	Microsomal glutathione S-transferase 3	0	0	0.991344	33973.5	5.97304	0.634789	1	2.68332	1	1.73031	0.356615	35572.1;18926.8;19191.8;21835.9;16736.6;17089.6;13602.5;9168.39;9239.33;11267.4;14492.6;6902.28;	35572.1;18926.8;19191.8;21835.9;16736.6;17089.6;13602.5;9168.39;9239.33;11267.4;14492.6;6902.28;	0.998538;0.992328;0.999134;0.981859;0.998647;0.998101;0.990922;0.990548;0.999667;0.983261;0.994944;0.989465;	19022	2.68332	0	0	0	1	1	1.0625	1.074	1.07425	1.06114
Z:\HESI-source-performance\Slice-PASEF\HeLa-phospho\Raw-Data\Unenrich\20221109_HESI-1F-Slice-PASEF-unenrich-HeLa-1000ng_1_1_5000.d	20221109_HESI-1F-Slice-PASEF-unenrich-HeLa-1000ng_1_1_5000	O14880	O14880	MGST3_HUMAN	MGST3	273756	277222	277175	273756	277222	277175	277175	VLYAYGYYTGEPSK	VLYAYGYYTGEPSK	VLYAYGYYTGEPSK2	2	2.51995e-07	2.51995e-07	1e-09	0.000258598	0.000228363	0.00021901	0.000228728	0	1	65623.6	66223	65141.4		30382.4	0.991246	13.4696	13.4484	13.4909	37.8939	13.2222	39.7891	Microsomal glutathione S-transferase 3	0	0	0.980982	30607.3	6.05134	0.810149	1	2.7778	1	2.75872	0.374475	30690.2;15411.6;19545.8;17790.8;16541.6;15387.6;12017.4;7400.33;8433.33;8225.28;13562.5;5956.21;	30690.2;15411.6;19545.8;17790.8;16541.6;15387.6;12017.4;7400.33;8433.33;8225.28;13562.5;5956.21;	0.98773;0.982046;0.996105;0.996009;0.990516;0.992087;0.980134;0.927119;0.996392;0.993353;0.988937;0.974825;	19007	2.7778	0	0	0	1	1	1.065	1.074	1.07335	1.06391
Z:\HESI-source-performance\Slice-PASEF\HeLa-phospho\Raw-Data\Unenrich\20221109_HESI-1F-Slice-PASEF-unenrich-HeLa-1000ng_1_1_4998.d	20221109_HESI-1F-Slice-PASEF-unenrich-HeLa-1000ng_1_1_4998	O14880	O14880	MGST3_HUMAN	MGST3	288928	280425	283236	288928	280425	283236	283236	VLYAYGYYTGEPSKR	VLYAYGYYTGEPSKR	VLYAYGYYTGEPSKR2	2	0.000143554	0.000160868	3.66636e-05	0.000255689	0.000234522	0.00021901	0.000234907	0	1	2840.11	2784.22	2833.1		7247.42	0.777844	11.8051	11.7839	11.8263	23.9091	11.4083	27.1562	Microsomal glutathione S-transferase 3	0	0	0.89107	7265.36	2.03516	0.474062	1	2.33853	0.999807	1.33444	0.377393	1709.08;671.029;1532.06;637.025;902.044;456.019;717.032;939.041;884.041;299.012;841.042;753.037;	1709.08;671.029;1532.06;637.025;902.044;456.019;717.032;939.041;884.041;299.012;841.042;753.037;	0.920817;0.875467;0.784609;0.658741;0.799684;0.94723;0.671962;0.791291;0.862102;0.85003;0.882959;0.867423;	16650	2.33853	0	0	0	0.999839	1	1.18364	1.182	1.1839	1.17796
Z:\HESI-source-performance\Slice-PASEF\HeLa-phospho\Raw-Data\Unenrich\20221109_HESI-1F-Slice-PASEF-unenrich-HeLa-1000ng_1_1_4999.d	20221109_HESI-1F-Slice-PASEF-unenrich-HeLa-1000ng_1_1_4999	O14880	O14880	MGST3_HUMAN	MGST3	286032	285092	282324	286032	285092	282324	282324	VLYAYGYYTGEPSKR	VLYAYGYYTGEPSKR	VLYAYGYYTGEPSKR2	2	3.66636e-05	4.43766e-05	3.66636e-05	0.000255885	0.000224517	0.00021901	0.000224921	0	1	2306.11	2306.92	2303.68		4317.63	0.942082	11.8562	11.835	11.8775	23.9091	11.4058	27.5479	Microsomal glutathione S-transferase 3	0	0	0.853261	4322.18	2.57458	0.519809	1	2.28678	0.999948	0.290672	0.39928	1285.06;607.031;539.025;1160.06;835.033;303.013;864.046;839.046;570.029;100.004;884.039;690.039;	1285.06;607.031;539.025;1160.06;835.033;303.013;864.046;839.046;570.029;100.004;884.039;690.039;	0.644665;0.93182;0.910939;0.961922;0.615355;0.692334;0.93508;0.91392;0.781427;0.868239;0.951377;0.718253;	16725	2.28678	0	0	0	0.999956	1	1.17966	1.182	1.1844	1.17405
Z:\HESI-source-performance\Slice-PASEF\HeLa-phospho\Raw-Data\Unenrich\20221109_HESI-1F-Slice-PASEF-unenrich-HeLa-1000ng_1_1_5000.d	20221109_HESI-1F-Slice-PASEF-unenrich-HeLa-1000ng_1_1_5000	O14880	O14880	MGST3_HUMAN	MGST3	273756	277222	277175	273756	277222	277175	277175	VLYAYGYYTGEPSKR	VLYAYGYYTGEPSKR	VLYAYGYYTGEPSKR2	2	4.43046e-05	7.00099e-05	3.66636e-05	0.000258598	0.000228363	0.00021901	0.000228728	0	1	3739.18	3780.22	3718.48		7178.37	0.906234	11.8348	11.8136	11.856	23.9091	11.4052	27.4144	Microsomal glutathione S-transferase 3	0	0	0.897022	7218.33	2.76301	0.653483	1	1.70819	0.999917	1.35911	0.438296	1533.07;876.05;1089.05;1774.09;1007.04;975.037;484.023;736.033;545.025;107.005;690.03;460.021;	1533.07;876.05;1089.05;1774.09;1007.04;975.037;484.023;736.033;545.025;107.005;690.03;460.021;	0.98265;0.777756;0.910436;0.967098;0.836405;0.78262;0.849649;0.813521;0.644865;0.822037;0.712735;0.835617;	16695	1.70819	0	0	0	0.99993	1	1.18385	1.182	1.18434	1.17823
Z:\HESI-source-performance\Slice-PASEF\HeLa-phospho\Raw-Data\Unenrich\20221109_HESI-1F-Slice-PASEF-unenrich-HeLa-1000ng_1_1_4998.d	20221109_HESI-1F-Slice-PASEF-unenrich-HeLa-1000ng_1_1_4998	O14880	O14880	MGST3_HUMAN	MGST3	288928	280425	283236	288928	280425	283236	283236	VLYAYGYYTGEPSKR	VLYAYGYYTGEPSKR	VLYAYGYYTGEPSKR3	3	0.000144697	0.000289974	3.66636e-05	0.000255689	0.000234522	0.00021901	0.000234907	0	1	17338.5	17031	17330.1		7598.5	0.976306	11.8484	11.8272	11.8696	23.9091	11.4083	27.4939	Microsomal glutathione S-transferase 3	0	0	0.825429	7602.21	2.82098	0.740704	0.987652	0	0.999652	1.61555	0.11149	7128.19;6853.19;10244.3;4167.13;6318.19;8727.24;5776.18;6021.2;2528.07;496.014;177.004;473.014;	7128.19;6853.19;10244.3;4167.13;6318.19;8727.24;5776.18;6021.2;2528.07;496.014;177.004;473.014;	0.993391;0.985204;0.813142;0.96004;0.977384;0.911124;0.987061;0.924593;0.974261;0.978225;0.76881;0.945001;	16717	0	0	0	0	0.99971	1	0.923437	0.911	0.914486	0.922078
Z:\HESI-source-performance\Slice-PASEF\HeLa-phospho\Raw-Data\Unenrich\20221109_HESI-1F-Slice-PASEF-unenrich-HeLa-1000ng_1_1_4999.d	20221109_HESI-1F-Slice-PASEF-unenrich-HeLa-1000ng_1_1_4999	O14880	O14880	MGST3_HUMAN	MGST3	286032	285092	282324	286032	285092	282324	282324	VLYAYGYYTGEPSKR	VLYAYGYYTGEPSKR	VLYAYGYYTGEPSKR3	3	3.66636e-05	0.000210957	3.66636e-05	0.000255885	0.000224517	0.00021901	0.000224921	0	1	18929.6	18944.4	18917.8		8616.96	0.981225	11.8465	11.8253	11.8678	23.9091	11.4058	27.4756	Microsomal glutathione S-transferase 3	0	0	0.786179	8622.29	3.68121	0.693144	1	0	0.999751	2.09656	0.327457	5856.17;7499.23;8266.19;5317.17;6113.16;7525.19;5153.17;4762.11;1978.06;488.014;409.013;479.013;	5856.17;7499.23;8266.19;5317.17;6113.16;7525.19;5153.17;4762.11;1978.06;488.014;409.013;479.013;	0.895874;0.983875;0.844475;0.993392;0.967392;0.868895;0.986158;0.881488;0.945682;0.937966;0.62561;0.777826;	16717	0	0	0	0	0.999789	1	0.92375	0.911	0.9142	0.922134
Z:\HESI-source-performance\Slice-PASEF\HeLa-phospho\Raw-Data\Unenrich\20221109_HESI-1F-Slice-PASEF-unenrich-HeLa-1000ng_1_1_5000.d	20221109_HESI-1F-Slice-PASEF-unenrich-HeLa-1000ng_1_1_5000	O14880	O14880	MGST3_HUMAN	MGST3	273756	277222	277175	273756	277222	277175	277175	VLYAYGYYTGEPSKR	VLYAYGYYTGEPSKR	VLYAYGYYTGEPSKR3	3	4.43046e-05	5.66018e-05	3.66636e-05	0.000258598	0.000228363	0.00021901	0.000228728	0	1	18216.6	18412.9	18112.2		7951.41	0.989013	11.8463	11.8251	11.8675	23.9091	11.4052	27.5024	Microsomal glutathione S-transferase 3	0	0	0.624393	7997.25	4.15037	0.792566	1	0	0.999933	1.47074	0.167417	5563.16;7247.23;9786.27;5292.17;5677.19;7732.22;6817.23;4181.1;2174.07;412.012;167.005;721.021;	5563.16;7247.23;9786.27;5292.17;5677.19;7732.22;6817.23;4181.1;2174.07;412.012;167.005;721.021;	0.929456;0.987989;0.940088;0.98265;0.996252;0.952799;0.966394;0.814176;0.923683;0.61798;0.547272;0.949593;	16717	0	0	0	0	0.999943	1	0.923333	0.911	0.91453	0.922173
Z:\HESI-source-performance\Slice-PASEF\HeLa-phospho\Raw-Data\Unenrich\20221109_HESI-1F-Slice-PASEF-unenrich-HeLa-1000ng_1_1_4998.d	20221109_HESI-1F-Slice-PASEF-unenrich-HeLa-1000ng_1_1_4998	O15121	O15121	DEGS1_HUMAN	DEGS1	11794.5	11553	21589.9	11794.5	11553	21589.9	21589.9	VLYDFVMDDTISPYSR	VLYDFVMDDTISPYSR	VLYDFVMDDTISPYSR2	2	0.000208725	0.00191645	3.66636e-05	0.000692681	0.00101647	0.00021901	0.00101812	0	1	11794.5	11553	11755.9		3803.66	0.988223	19.3806	19.3593	19.4018	87.2773	19.3539	87.4335	Sphingolipid delta(4)-desaturase DES1	0	0	0.887912	3816.17	3.12379	0.47083	1	0.529075	0.997706	2.29109	0.419426	4692.2;4963.22;4523.2;5977.29;1792.08;2579.12;305.016;2382.11;1066.04;2897.15;21803.9;600.03;	4692.2;4963.22;4523.2;5977.29;1792.08;2579.12;305.016;2382.11;1066.04;2897.15;21803.9;600.03;	0.995791;0.903322;0.982704;0.930857;0.989013;0.984133;0.939709;0.909765;0.828342;0.967757;0.962606;0.726754;	27360	0.529075	0	0	0	0.998084	1	1.18531	1.179	1.18146	1.17958
Z:\HESI-source-performance\Slice-PASEF\HeLa-phospho\Raw-Data\Unenrich\20221109_HESI-1F-Slice-PASEF-unenrich-HeLa-1000ng_1_1_4999.d	20221109_HESI-1F-Slice-PASEF-unenrich-HeLa-1000ng_1_1_4999	O15121	O15121	DEGS1_HUMAN	DEGS1	26963.8	26982.9	24078.7	26963.8	26982.9	24078.7	24078.7	VLYDFVMDDTISPYSR	VLYDFVMDDTISPYSR	VLYDFVMDDTISPYSR2	2	3.66636e-05	5.71142e-05	3.66636e-05	0.000255885	0.000224517	0.00021901	0.000224921	0	1	12877.6	12884.1	12866.1		3344.17	0.972052	19.3887	19.3675	19.4099	87.2773	19.357	87.5068	Sphingolipid delta(4)-desaturase DES1	0	0	0.853267	3347.17	3.77508	0.512328	1	1.10509	0.999933	1.4369	0.896034	4679.2;6772.3;5471.27;5715.27;1816.09;2727.14;641.034;1626.08;1124.06;2458.13;26085.2;687.035;	4679.2;6772.3;5471.27;5715.27;1816.09;2727.14;641.034;1626.08;1124.06;2458.13;26085.2;687.035;	0.994692;0.911835;0.98057;0.932135;0.940125;0.916119;0.7823;0.864668;0.797779;0.963037;0.9808;0.791482;	27375	1.10509	0	0	0	0.999943	1	1.1899	1.179	1.18191	1.18411
Z:\HESI-source-performance\Slice-PASEF\HeLa-phospho\Raw-Data\Unenrich\20221109_HESI-1F-Slice-PASEF-unenrich-HeLa-1000ng_1_1_5000.d	20221109_HESI-1F-Slice-PASEF-unenrich-HeLa-1000ng_1_1_5000	O15121	O15121	DEGS1_HUMAN	DEGS1	31404.8	31800.2	22528.1	31404.8	31800.2	22528.1	22528.1	VLYDFVMDDTISPYSR	VLYDFVMDDTISPYSR	VLYDFVMDDTISPYSR2	2	4.43046e-05	5.56441e-05	3.66636e-05	0.000258598	0.000228363	0.00021901	0.000228728	0	1	11777.5	12054.2	11857.4		3002.35	0.985166	19.3785	19.3573	19.3997	87.2773	19.3567	87.4388	Sphingolipid delta(4)-desaturase DES1	0	0	0.901509	2982.13	3.38638	0.545783	0.992355	1.05621	0.999934	1.84081	0.73273	5589.27;5146.24;4100.17;5471.22;2018.1;2088.09;439.019;1478.08;1368.07;1672.08;18844.9;570.029;	5589.27;5146.24;4100.17;5471.22;2018.1;2088.09;439.019;1478.08;1368.07;1672.08;18844.9;570.029;	0.986921;0.928126;0.99289;0.899939;0.884154;0.965302;0.945413;0.975802;0.841986;0.992774;0.964963;0.950482;	27360	1.05621	0	0	0	0.999944	1	1.18687	1.179	1.18178	1.18116
Z:\HESI-source-performance\Slice-PASEF\HeLa-phospho\Raw-Data\Unenrich\20221109_HESI-1F-Slice-PASEF-unenrich-HeLa-1000ng_1_1_4999.d	20221109_HESI-1F-Slice-PASEF-unenrich-HeLa-1000ng_1_1_4999	O15121	O15121	DEGS1_HUMAN	DEGS1	26963.8	26982.9	24078.7	26963.8	26982.9	24078.7	24078.7	VLYDFVMDDTISPYSR	VLYDFVMDDTISPYSR	VLYDFVMDDTISPYSR3	3	0.00307014	0.0354192	0.00307014	0.000255885	0.000224517	0.00021901	0.000224921	0	1	26963.8	26982.9	26945.1		2974.02	0.982422	19.379	19.3577	19.4002	87.2773	19.357	87.3856	Sphingolipid delta(4)-desaturase DES1	0	0	0.840791	2976.09	2.32646	0.320924	1	0.57854	0.959903	1.22837	0.252868	11703.4;36532;10554.3;2171.07;2328.05;4706.14;992.027;520.015;2860.07;2770.09;1097.03;	11703.4;36532;10554.3;2171.07;2328.05;4706.14;992.027;520.015;2860.07;2770.09;1097.03;	0.996452;0.713619;0.988068;0.814932;0.806552;0.934873;0.92252;0.947027;0.846653;0.996452;0.922331;	27366	0.57854	0	0	0	0.964581	1	0.907708	0.913	0.915269	0.903252
Z:\HESI-source-performance\Slice-PASEF\HeLa-phospho\Raw-Data\Unenrich\20221109_HESI-1F-Slice-PASEF-unenrich-HeLa-1000ng_1_1_5000.d	20221109_HESI-1F-Slice-PASEF-unenrich-HeLa-1000ng_1_1_5000	O15121	O15121	DEGS1_HUMAN	DEGS1	31404.8	31800.2	22528.1	31404.8	31800.2	22528.1	22528.1	VLYDFVMDDTISPYSR	VLYDFVMDDTISPYSR	VLYDFVMDDTISPYSR3	3	0.00492914	0.0685249	0.00307014	0.000258598	0.000228363	0.00021901	0.000228728	0	1	23438.7	23726	23338.5		2484.41	0.985528	19.3794	19.3582	19.4006	87.2773	19.3567	87.4501	Sphingolipid delta(4)-desaturase DES1	0	0	0.912433	2495.08	3.00391	0.506998	1	0.372798	0.925034	2.05508	0.39384	9651.28;28339.7;10238.3;3635.1;3030.08;3549.11;1340.04;342.012;2769.08;2273.07;806.024;	9651.28;28339.7;10238.3;3635.1;3030.08;3549.11;1340.04;342.012;2769.08;2273.07;806.024;	0.99556;0.757471;0.992217;0.984243;0.877918;0.938949;0.939433;0.86451;0.904195;0.92822;0.903264;	27366	0.372798	0	0	0	0.931475	1	0.907708	0.913	0.915873	0.903874
Z:\HESI-source-performance\Slice-PASEF\HeLa-phospho\Raw-Data\Unenrich\20221109_HESI-1F-Slice-PASEF-unenrich-HeLa-1000ng_1_1_4998.d	20221109_HESI-1F-Slice-PASEF-unenrich-HeLa-1000ng_1_1_4998	P22087	P22087	FBRL_HUMAN	FBL	236041	232222	225330	236041	232222	225330	225330	VLYLGAASGTTVSHVSDIVGPDGLVYAVEFSHR	VLYLGAASGTTVSHVSDIVGPDGLVYAVEFSHR	VLYLGAASGTTVSHVSDIVGPDGLVYAVEFSHR4	4	1.44092e-06	1.44092e-06	1.44092e-06	0.000255689	0.000234522	0.00021901	0.000234907	0	1	34832.2	33987.8	34584.6		9277.94	0.995412	20.1028	20.0815	20.1241	100.415	20.4052	96.5532	rRNA 2'-O-methyltransferase fibrillarin	0	0	0.972079	9344.38	5.60519	0.664471	1	3.68015	0.999998	1.75851	0.201766	11684.5;17218.5;1213.04;5929.19;5139.22;3628.12;3745.14;6220.25;2929.11;3374.14;2871.11;2730.12;	11684.5;17218.5;1213.04;5929.19;5139.22;3628.12;3745.14;6220.25;2929.11;3374.14;2871.11;2730.12;	0.99447;0.998952;0.878172;0.986988;0.994494;0.952775;0.998948;0.987645;0.974719;0.740683;0.920249;0.894036;	28381	3.68015	0	0	0	0.999999	1	1.05698	1.052	1.05355	1.05494
Z:\HESI-source-performance\Slice-PASEF\HeLa-phospho\Raw-Data\Unenrich\20221109_HESI-1F-Slice-PASEF-unenrich-HeLa-1000ng_1_1_4999.d	20221109_HESI-1F-Slice-PASEF-unenrich-HeLa-1000ng_1_1_4999	P22087	P22087	FBRL_HUMAN	FBL	229024	228107	227891	229024	228107	227891	227891	VLYLGAASGTTVSHVSDIVGPDGLVYAVEFSHR	VLYLGAASGTTVSHVSDIVGPDGLVYAVEFSHR	VLYLGAASGTTVSHVSDIVGPDGLVYAVEFSHR4	4	3.94215e-06	3.94215e-06	1.44092e-06	0.000255885	0.000224517	0.00021901	0.000224921	0	1	30179.2	30268.2	30225.8		7587.03	0.978368	20.0896	20.0684	20.1108	100.415	20.4054	96.3462	rRNA 2'-O-methyltransferase fibrillarin	0	0	0.92038	7575.33	4.83294	0.586987	1	3.529	0.999995	1.9508	0.243455	10660.4;15452.6;999.048;4066.18;3897.15;4307.17;3192.11;5022.22;2472.1;3779.14;510.014;1586.06;	10660.4;15452.6;999.048;4066.18;3897.15;4307.17;3192.11;5022.22;2472.1;3779.14;510.014;1586.06;	0.968314;0.982649;0.709892;0.988463;0.986964;0.915599;0.974714;0.956935;0.936367;0.887878;0.515156;0.917602;	28366	3.529	0	0	0	0.999996	1	1.05875	1.052	1.05369	1.05691
Z:\HESI-source-performance\Slice-PASEF\HeLa-phospho\Raw-Data\Unenrich\20221109_HESI-1F-Slice-PASEF-unenrich-HeLa-1000ng_1_1_5000.d	20221109_HESI-1F-Slice-PASEF-unenrich-HeLa-1000ng_1_1_5000	P22087	P22087	FBRL_HUMAN	FBL	220707	221523	228510	220707	221523	228510	228510	VLYLGAASGTTVSHVSDIVGPDGLVYAVEFSHR	VLYLGAASGTTVSHVSDIVGPDGLVYAVEFSHR	VLYLGAASGTTVSHVSDIVGPDGLVYAVEFSHR4	4	1.95048e-05	1.95048e-05	1.44092e-06	0.000258598	0.000228363	0.00021901	0.000228728	0	1	35343.3	36130.8	35540.7		9525.27	0.99301	20.1006	20.0794	20.1219	100.415	20.4048	96.4481	rRNA 2'-O-methyltransferase fibrillarin	0	0	0.977492	9472.38	4.61954	0.573075	1	3.34165	0.999977	1.83729	0.346715	11985.4;17029.7;164.007;6328.24;4439.16;2750.12;2997.11;5492.19;2175.08;617.027;758.035;1233.04;	11985.4;17029.7;164.007;6328.24;4439.16;2750.12;2997.11;5492.19;2175.08;617.027;758.035;1233.04;	0.992385;0.992145;0.479062;0.996524;0.966493;0.817685;0.964354;0.978412;0.906496;0.423795;0.502995;0.949315;	28381	3.34165	0	0	0	0.999981	1	1.05771	1.052	1.05339	1.05585
Z:\HESI-source-performance\Slice-PASEF\HeLa-phospho\Raw-Data\Unenrich\20221109_HESI-1F-Slice-PASEF-unenrich-HeLa-1000ng_1_1_4998.d	20221109_HESI-1F-Slice-PASEF-unenrich-HeLa-1000ng_1_1_4998	P04216	P04216	THY1_HUMAN	THY1	61957.7	60819.6	61314.9	61957.7	60819.6	61314.9	61314.9	VLYLSAFTSK	VLYLSAFTSK	VLYLSAFTSK2	2	0.000144697	0.000704062	2.55741e-05	0.000255689	0.000234522	0.00021901	0.000234907	0	1	61957.7	60819.6	61887.4		13494	0.996737	16.5804	16.5592	16.6016	62.0361	16.3793	63.5212	Thy-1 membrane glycoprotein	0	0	0.985993	13509.3	4.48892	0.161966	1	0.765277	0.999156	1.37374	0.589917	28737.8;16690.5;16529.4;4249.1;4239.12;3355.09;958.025;4414.11;874.02;6203.19;3232.08;	28737.8;16690.5;16529.4;4249.1;4239.12;3355.09;958.025;4414.11;874.02;6203.19;3232.08;	0.999042;0.993994;0.995498;0.99897;0.953298;0.974502;0.972983;0.8886;0.75104;0.991597;0.948854;	23408	0.765277	0	0	0	0.999296	1	0.909896	0.906	0.910783	0.905475
Z:\HESI-source-performance\Slice-PASEF\HeLa-phospho\Raw-Data\Unenrich\20221109_HESI-1F-Slice-PASEF-unenrich-HeLa-1000ng_1_1_4999.d	20221109_HESI-1F-Slice-PASEF-unenrich-HeLa-1000ng_1_1_4999	P04216	P04216	THY1_HUMAN	THY1	62932.7	62706.4	61260.5	62932.7	62706.4	61260.5	61260.5	VLYLSAFTSK	VLYLSAFTSK	VLYLSAFTSK2	2	2.55741e-05	2.55741e-05	2.55741e-05	0.000255885	0.000224517	0.00021901	0.000224921	0	1	62932.7	62706.4	62618.5		13755.4	0.989873	16.5784	16.5571	16.5996	62.0361	16.3846	63.4932	Thy-1 membrane glycoprotein	0	0	0.963619	13824.4	4.33473	0.204427	1	0.674462	0.99997	1.46266	0.0946518	28918.8;16116.4;17897.5;4383.12;4335.12;2942.08;1005.04;4279.1;1568.04;6381.2;3084.09;	28918.8;16116.4;17897.5;4383.12;4335.12;2942.08;1005.04;4279.1;1568.04;6381.2;3084.09;	0.989143;0.994172;0.987181;0.969645;0.976456;0.967203;0.717754;0.996628;0.849828;0.993874;0.797863;	23408	0.674462	0	0	0	0.999974	1	0.911146	0.906	0.911109	0.907396
Z:\HESI-source-performance\Slice-PASEF\HeLa-phospho\Raw-Data\Unenrich\20221109_HESI-1F-Slice-PASEF-unenrich-HeLa-1000ng_1_1_5000.d	20221109_HESI-1F-Slice-PASEF-unenrich-HeLa-1000ng_1_1_5000	P04216	P04216	THY1_HUMAN	THY1	58811.6	59777.4	60550.8	58811.6	59777.4	60550.8	60550.8	VLYLSAFTSK	VLYLSAFTSK	VLYLSAFTSK2	2	0.000143472	0.000808112	2.55741e-05	0.000258598	0.000228363	0.00021901	0.000228728	0	1	58811.6	59777.4	58801.1		13212	0.995416	16.5889	16.5677	16.6102	62.0361	16.3817	63.6009	Thy-1 membrane glycoprotein	0	0	0.880882	13214.4	4.41883	0.173483	0.0999616	0.277942	0.999045	1.28251	0.214826	25102.7;17063.5;16645.4;4306.12;4177.12;3321.08;776.026;2558.07;749.017;5049.14;2534.08;	25102.7;17063.5;16645.4;4306.12;4177.12;3321.08;776.026;2558.07;749.017;5049.14;2534.08;	0.994498;0.994907;0.997321;0.986198;0.988687;0.984877;0.848114;0.918891;0.623204;0.982161;0.975328;	23423	0.277942	0	0	0	0.999192	1	0.91	0.906	0.910556	0.906312
Z:\HESI-source-performance\Slice-PASEF\HeLa-phospho\Raw-Data\Unenrich\20221109_HESI-1F-Slice-PASEF-unenrich-HeLa-1000ng_1_1_4998.d	20221109_HESI-1F-Slice-PASEF-unenrich-HeLa-1000ng_1_1_4998	P46939	P46939	UTRN_HUMAN	UTRN	32234.1	31751.2	33415.1	32234.1	31751.2	33415.1	33415.1	VLYNDLGAQVTEGK	VLYNDLGAQVTEGK	VLYNDLGAQVTEGK2	2	0.00619255	0.100309	0.0129561	0.000255689	0.000234522	0.00021901	0.000234907	0	1	8980.34	8866.45	9022.12		3604.82	0.933155	12.7608	12.7396	12.782	35.5451	12.8985	34.5002	Utrophin	0	0	0.715065	3588.13	1.32293	0.451705	1	0.0941309	0.892593	2.31043	0.247282	5440.21;1942.08;1598.05;1866.06;4309.16;896.04;1576.06;3103.1;7713.25;788.027;	5440.21;1942.08;1598.05;1866.06;4309.16;896.04;1576.06;3103.1;7713.25;788.027;	0.943749;0.880941;0.960546;0.824349;0.623173;0.847748;0.936764;0.98131;0.975656;0.703877;	18003	0.0941309	0	0	0	0	1	1.03594	1.022	1.02169	1.03569
Z:\HESI-source-performance\Slice-PASEF\HeLa-phospho\Raw-Data\Unenrich\20221109_HESI-1F-Slice-PASEF-unenrich-HeLa-1000ng_1_1_4998.d	20221109_HESI-1F-Slice-PASEF-unenrich-HeLa-1000ng_1_1_4998	Q9HBI1;Q9NVD7	Q9HBI1;Q9NVD7	PARVA_HUMAN;PARVB_HUMAN	PARVA;PARVB	72400.7	71254.5	68040.2	72400.7	71254.5	68040.2		VLYNLFTK	VLYNLFTK	VLYNLFTK2	2	0.000144697	0.000736513	3.66636e-05	0.000255689	0.000234522	0.00021901	0.000234907	0	0	72400.7	71254.5	72505.5		20616.3	0.997467	15.9543	15.9331	15.9756	56.8311	15.711	58.6068	Beta-parvin	0	0	0.974845	20586.6	4.2207	0.349824	1	0	0.999117	1.52977	0.179718	53053.3;29363.6;12699.3;8448.21;6648.18;	53053.3;29363.6;12699.3;8448.21;6648.18;	0.998056;0.972936;0.99694;0.965618;0.993773;	22525	0	0	0	0	0.999263	1	0.859792	0.857	0.859637	0.85613
Z:\HESI-source-performance\Slice-PASEF\HeLa-phospho\Raw-Data\Unenrich\20221109_HESI-1F-Slice-PASEF-unenrich-HeLa-1000ng_1_1_4999.d	20221109_HESI-1F-Slice-PASEF-unenrich-HeLa-1000ng_1_1_4999	Q9HBI1;Q9NVD7	Q9HBI1;Q9NVD7	PARVA_HUMAN;PARVB_HUMAN	PARVA;PARVB	59389.5	59348.6	64101	59389.5	59348.6	64101		VLYNLFTK	VLYNLFTK	VLYNLFTK2	2	3.66636e-05	8.20852e-05	3.66636e-05	0.000255885	0.000224517	0.00021901	0.000224921	0	0	59389.5	59348.6	59265.4		15533.9	0.980728	15.9736	15.9524	15.9948	56.8311	15.7117	58.7762	Beta-parvin	0	0	0.93153	15566.4	4.81566	0.313881	1	0	0.999903	0.821508	0.272274	41267.1;19530.5;11777.3;7150.16;6345.15;	41267.1;19530.5;11777.3;7150.16;6345.15;	0.977857;0.945831;0.98633;0.996576;0.989005;	22555	0	0	0	0	0.999918	1	0.862396	0.857	0.859769	0.859873
Z:\HESI-source-performance\Slice-PASEF\HeLa-phospho\Raw-Data\Unenrich\20221109_HESI-1F-Slice-PASEF-unenrich-HeLa-1000ng_1_1_5000.d	20221109_HESI-1F-Slice-PASEF-unenrich-HeLa-1000ng_1_1_5000	Q9HBI1;Q9NVD7	Q9HBI1;Q9NVD7	PARVA_HUMAN;PARVB_HUMAN	PARVA;PARVB	69628.8	70421.4	68287.7	69628.8	70421.4	68287.7		VLYNLFTK	VLYNLFTK	VLYNLFTK2	2	4.43046e-05	0.000152585	3.66636e-05	0.000258598	0.000228363	0.00021901	0.000228728	0	0	69628.8	70421.4	69271.3		18292.1	0.995884	15.9526	15.9314	15.9738	56.8311	15.6954	58.6896	Beta-parvin	0	0	0.991799	18386.5	4.31759	0.335092	1	0	0.99982	1.83508	0.401585	50699.3;28729.6;11996.3;9717.21;6933.18;	50699.3;28729.6;11996.3;9717.21;6933.18;	0.998622;0.981537;0.98618;0.98258;0.992651;	22525	0	0	0	0	0.999847	1	0.858646	0.857	0.859635	0.854907
Z:\HESI-source-performance\Slice-PASEF\HeLa-phospho\Raw-Data\Unenrich\20221109_HESI-1F-Slice-PASEF-unenrich-HeLa-1000ng_1_1_4998.d	20221109_HESI-1F-Slice-PASEF-unenrich-HeLa-1000ng_1_1_4998	P06737;P11216;P11217	P06737;P11216;P11217	PYGB_HUMAN;PYGL_HUMAN;PYGM_HUMAN	PYGB;PYGL;PYGM	214713	209833	202186	214713	209833	202186		VLYPNDNFFEGK	VLYPNDNFFEGK	VLYPNDNFFEGK2	2	5.77868e-05	4.02483e-05	8.0865e-06	0.000255689	0.000234522	0.00021901	0.000234907	0	0	64420.2	63134.8	64243.2		21584.4	0.96323	15.6042	15.583	15.6254	55.3634	15.5138	56.0687	Glycogen phosphorylase, liver form	0	0	0.924022	21643.9	3.80552	0.281381	1	0.336991	0.999952	1.6983	0.0687595	29042;27675;19391.7;7703.27;4661.17;4212.12;2380.11;2530.09;10372.4;879.033;3295.12;2230.09;	29042;27675;19391.7;7703.27;4661.17;4212.12;2380.11;2530.09;10372.4;879.033;3295.12;2230.09;	0.964013;0.953165;0.965335;0.996442;0.925488;0.714606;0.983287;0.994524;0.98985;0.885413;0.972793;0.950946;	22024	0.336991	0	0	0	0.999942	1	1.04594	1.035	1.03519	1.04704
Z:\HESI-source-performance\Slice-PASEF\HeLa-phospho\Raw-Data\Unenrich\20221109_HESI-1F-Slice-PASEF-unenrich-HeLa-1000ng_1_1_4999.d	20221109_HESI-1F-Slice-PASEF-unenrich-HeLa-1000ng_1_1_4999	P06737;P11216;P11217	P06737;P11216;P11217	PYGB_HUMAN;PYGL_HUMAN;PYGM_HUMAN	PYGB;PYGL;PYGM	203077	202960	212808	203077	202960	212808		VLYPNDNFFEGK	VLYPNDNFFEGK	VLYPNDNFFEGK2	2	8.0865e-06	8.0865e-06	8.0865e-06	0.000255885	0.000224517	0.00021901	0.000224921	0	0	68445.4	68260.3	68164.6		21953.4	0.994922	15.5917	15.5705	15.6129	55.3634	15.5107	55.9484	Glycogen phosphorylase, liver form	0	0	0.978578	22043.9	4.12354	0.321782	1	0.546735	0.99999	1.97841	0.377333	33831.1;27667.1;19442.7;6947.26;4666.19;8461.27;2535.09;2474.1;10466.4;1065.04;2897.1;1732.05;	33831.1;27667.1;19442.7;6947.26;4666.19;8461.27;2535.09;2474.1;10466.4;1065.04;2897.1;1732.05;	0.997796;0.993465;0.964767;0.986732;0.992468;0.85726;0.973862;0.910215;0.985465;0.982066;0.933814;0.961903;	22009	0.546735	0	0	0	0.999992	1	1.04375	1.035	1.03496	1.04453
Z:\HESI-source-performance\Slice-PASEF\HeLa-phospho\Raw-Data\Unenrich\20221109_HESI-1F-Slice-PASEF-unenrich-HeLa-1000ng_1_1_5000.d	20221109_HESI-1F-Slice-PASEF-unenrich-HeLa-1000ng_1_1_5000	P06737;P11216;P11217	P06737;P11216;P11217	PYGB_HUMAN;PYGL_HUMAN;PYGM_HUMAN	PYGB;PYGL;PYGM	195494	198646	196612	195494	198646	196612		VLYPNDNFFEGK	VLYPNDNFFEGK	VLYPNDNFFEGK2	2	8.6183e-06	8.6183e-06	8.0865e-06	0.000258598	0.000228363	0.00021901	0.000228728	0	0	63690.2	64776.2	63718.3		19458.3	0.992517	15.5706	15.5493	15.5918	55.3634	15.5025	55.8153	Glycogen phosphorylase, liver form	0	0	0.959787	19449.7	5.22974	0.30881	1	0.75091	0.99999	1.24521	0.159225	32698;23798;20836;7194.24;4184.16;2066.08;3028.1;2362.08;8639.37;1010.04;3482.14;1351.05;	32698;23798;20836;7194.24;4184.16;2066.08;3028.1;2362.08;8639.37;1010.04;3482.14;1351.05;	0.990985;0.996274;0.996463;0.987057;0.976348;0.692738;0.926206;0.982412;0.971724;0.839794;0.949339;0.929575;	21979	0.75091	0	0	0	0.999991	1	1.045	1.035	1.03523	1.04611
Z:\HESI-source-performance\Slice-PASEF\HeLa-phospho\Raw-Data\Unenrich\20221109_HESI-1F-Slice-PASEF-unenrich-HeLa-1000ng_1_1_4998.d	20221109_HESI-1F-Slice-PASEF-unenrich-HeLa-1000ng_1_1_4998	Q00325	Q00325	MPCP_HUMAN	SLC25A3	1008730	994674	997083	1008730	994674	997083	997083	VLYSNMLGEENTYLWR	VLYSNMLGEENTYLWR	VLYSNMLGEENTYLWR2	2	3.97496e-07	3.97496e-07	1.00798e-07	0.000255689	0.000234522	0.00021901	0.000234907	0	1	46939.1	45700.8	46503.1		30384.5	0.995994	19.1047	19.0835	19.1259	83.126	18.9793	84.4055	Phosphate carrier protein, mitochondrial	0	0	0.984649	30669.3	5.37674	0.548853	1	3.65463	1	1.44962	0.335923	18336.8;17590.9;17695.8;10906.5;14849.6;11445.6;5707.25;8095.4;1816.08;6834.28;5071.27;5459.27;	18336.8;17590.9;17695.8;10906.5;14849.6;11445.6;5707.25;8095.4;1816.08;6834.28;5071.27;5459.27;	0.990899;0.996414;0.999196;0.999364;0.991356;0.979768;0.971977;0.974342;0.984079;0.948133;0.979035;0.959056;	26970	3.65463	0	0	0	1	1	1.185	1.175	1.17822	1.17928
Z:\HESI-source-performance\Slice-PASEF\HeLa-phospho\Raw-Data\Unenrich\20221109_HESI-1F-Slice-PASEF-unenrich-HeLa-1000ng_1_1_4999.d	20221109_HESI-1F-Slice-PASEF-unenrich-HeLa-1000ng_1_1_4999	Q00325	Q00325	MPCP_HUMAN	SLC25A3	966977	966557	992204	966977	966557	992204	992204	VLYSNMLGEENTYLWR	VLYSNMLGEENTYLWR	VLYSNMLGEENTYLWR2	2	1.51621e-07	1.51621e-07	1.00798e-07	0.000255885	0.000224517	0.00021901	0.000224921	0	1	45711.1	45568.4	45504.5		29468.5	0.99694	19.1022	19.081	19.1234	83.126	18.9856	84.3134	Phosphate carrier protein, mitochondrial	0	0	0.972575	29602.3	5.3316	0.671268	1	3.64744	1	1.56332	0.122531	15352.7;15132.6;19105.9;11252.5;11295.5;12706.6;5279.25;7206.33;1458.06;7671.33;5626.23;5741.23;	15352.7;15132.6;19105.9;11252.5;11295.5;12706.6;5279.25;7206.33;1458.06;7671.33;5626.23;5741.23;	0.996797;0.980504;0.998137;0.995103;0.867583;0.981253;0.967902;0.971718;0.949569;0.996853;0.978074;0.968423;	26970	3.64744	0	0	0	1	1	1.18479	1.175	1.17859	1.1791
Z:\HESI-source-performance\Slice-PASEF\HeLa-phospho\Raw-Data\Unenrich\20221109_HESI-1F-Slice-PASEF-unenrich-HeLa-1000ng_1_1_5000.d	20221109_HESI-1F-Slice-PASEF-unenrich-HeLa-1000ng_1_1_5000	Q00325	Q00325	MPCP_HUMAN	SLC25A3	989437	999587	970919	989437	999587	970919	970919	VLYSNMLGEENTYLWR	VLYSNMLGEENTYLWR	VLYSNMLGEENTYLWR2	2	1.00798e-07	1.00798e-07	1.00798e-07	0.000258598	0.000228363	0.00021901	0.000228728	0	1	42506.8	43417.2	42708.1		26930	0.989017	19.1026	19.0814	19.1238	83.126	18.9747	84.3202	Phosphate carrier protein, mitochondrial	0	0	0.981043	26803.1	6.08999	0.565406	1	3.51417	1	1.69971	0.388253	15783.6;16506.7;18244.8;8478.4;13622.6;12660.5;4848.23;6062.25;1286.05;6908.33;4547.22;5563.27;	15783.6;16506.7;18244.8;8478.4;13622.6;12660.5;4848.23;6062.25;1286.05;6908.33;4547.22;5563.27;	0.994132;0.987743;0.983812;0.990699;0.994901;0.967288;0.964813;0.968281;0.919071;0.99911;0.984246;0.981646;	26970	3.51417	0	0	0	1	1	1.18469	1.175	1.17835	1.17904
Z:\HESI-source-performance\Slice-PASEF\HeLa-phospho\Raw-Data\Unenrich\20221109_HESI-1F-Slice-PASEF-unenrich-HeLa-1000ng_1_1_4998.d	20221109_HESI-1F-Slice-PASEF-unenrich-HeLa-1000ng_1_1_4998	Q00325	Q00325	MPCP_HUMAN	SLC25A3	1008730	994674	997083	1008730	994674	997083	997083	VLYSNMLGEENTYLWR	VLYSNMLGEENTYLWR	VLYSNMLGEENTYLWR3	3	1.83842e-06	1.83842e-06	1.83842e-06	0.000255689	0.000234522	0.00021901	0.000234907	0	1	51037.5	49663.8	50535.7		24418.3	0.995228	19.1056	19.0843	19.1268	83.126	18.9793	84.4144	Phosphate carrier protein, mitochondrial	0	0	0.981029	24660.7	6.11328	0.690838	1	0	0.999998	1.25267	0.293954	18976.5;25322.8;12123.4;13589.4;24389.8;18471.5;17295.4;4536.13;6344.2;2462.08;3878.14;	18976.5;25322.8;12123.4;13589.4;24389.8;18471.5;17295.4;4536.13;6344.2;2462.08;3878.14;	0.996717;0.995436;0.995802;0.989926;0.979253;0.997601;0.986026;0.977406;0.979825;0.948332;0.981143;	26976	0	0	0	0	0.999998	1	0.950208	0.932	0.935687	0.949474
Z:\HESI-source-performance\Slice-PASEF\HeLa-phospho\Raw-Data\Unenrich\20221109_HESI-1F-Slice-PASEF-unenrich-HeLa-1000ng_1_1_4999.d	20221109_HESI-1F-Slice-PASEF-unenrich-HeLa-1000ng_1_1_4999	Q00325	Q00325	MPCP_HUMAN	SLC25A3	966977	966557	992204	966977	966557	992204	992204	VLYSNMLGEENTYLWR	VLYSNMLGEENTYLWR	VLYSNMLGEENTYLWR3	3	2.57756e-06	2.57756e-06	1.83842e-06	0.000255885	0.000224517	0.00021901	0.000224921	0	1	48865.5	48688.1	48619.8		22261.2	0.99605	19.1031	19.0819	19.1243	83.126	18.9856	84.3223	Phosphate carrier protein, mitochondrial	0	0	0.993323	22373.7	6.21847	0.723274	1	0	0.999997	1.59406	0.371201	17457.6;28616.9;12403.4;13186.4;22642.8;18221.5;15735.5;4263.13;5396.2;2840.09;4266.13;	17457.6;28616.9;12403.4;13186.4;22642.8;18221.5;15735.5;4263.13;5396.2;2840.09;4266.13;	0.993342;0.995826;0.988084;0.995924;0.990626;0.998734;0.982915;0.97724;0.986844;0.97272;0.983761;	26976	0	0	0	0	0.999997	1	0.952396	0.932	0.935988	0.951326
Z:\HESI-source-performance\Slice-PASEF\HeLa-phospho\Raw-Data\Unenrich\20221109_HESI-1F-Slice-PASEF-unenrich-HeLa-1000ng_1_1_5000.d	20221109_HESI-1F-Slice-PASEF-unenrich-HeLa-1000ng_1_1_5000	Q00325	Q00325	MPCP_HUMAN	SLC25A3	989437	999587	970919	989437	999587	970919	970919	VLYSNMLGEENTYLWR	VLYSNMLGEENTYLWR	VLYSNMLGEENTYLWR3	3	1.95048e-05	1.95048e-05	1.83842e-06	0.000258598	0.000228363	0.00021901	0.000228728	0	1	48554.6	49594.5	48784.5		23433.1	0.996717	19.1035	19.0823	19.1247	83.126	18.9747	84.3291	Phosphate carrier protein, mitochondrial	0	0	0.976509	23322.7	4.99074	0.690885	1	0	0.999977	1.01606	0.23358	17383.5;20896.6;11447.4;12239.4;19268.6;18931.6;13695.4;3251.08;3716.1;1815.06;3627.11;	17383.5;20896.6;11447.4;12239.4;19268.6;18931.6;13695.4;3251.08;3716.1;1815.06;3627.11;	0.996833;0.911237;0.995186;0.99846;0.91846;0.995484;0.923438;0.871203;0.89809;0.873882;0.908359;	26976	0	0	0	0	0.999981	1	0.952396	0.932	0.935055	0.951754
Z:\HESI-source-performance\Slice-PASEF\HeLa-phospho\Raw-Data\Unenrich\20221109_HESI-1F-Slice-PASEF-unenrich-HeLa-1000ng_1_1_4998.d	20221109_HESI-1F-Slice-PASEF-unenrich-HeLa-1000ng_1_1_4998	P46736	P46736	BRCC3_HUMAN	BRCC3	20830.5	20392.8	18091.7	20830.5	20392.8	18091.7	18091.7	VLYTC(UniMod:4)FQSIQAQK	VLYTCFQSIQAQK	VLYTC(UniMod:4)FQSIQAQK2	2	0.00306243	0.0514093	0.00604762	0.000255689	0.000234522	0.00021901	0.000234907	0	1	15076.6	14785.8	15045.4		7803.14	0.975766	13.8641	13.8429	13.8853	42.3229	13.8066	42.7879	Lys-63-specific deubiquitinase BRCC36	0	0	0.655978	7819.32	2.18029	0.525081	1	1.05606	0.941912	1.15852	0.0606245	2454.09;9369.38;3253.12;6145.25;2845.12;1728.07;2516.08;25977;960.03;2049.08;2081.09;2083.08;	2454.09;9369.38;3253.12;6145.25;2845.12;1728.07;2516.08;25977;960.03;2049.08;2081.09;2083.08;	0.966973;0.972556;0.991646;0.91198;0.963129;0.965515;0.990556;0.93982;0.721873;0.957462;0.892944;0.959845;	19562	1.05606	0	0	0	0.948591	1	1.05656	1.053	1.05497	1.05454
Z:\HESI-source-performance\Slice-PASEF\HeLa-phospho\Raw-Data\Unenrich\20221109_HESI-1F-Slice-PASEF-unenrich-HeLa-1000ng_1_1_4998.d	20221109_HESI-1F-Slice-PASEF-unenrich-HeLa-1000ng_1_1_4998	P48147	P48147	PPCE_HUMAN	PREP	61280.9	59900.8	70266	61280.9	59900.8	70266	70266	VLYVQDSLEGEAR	VLYVQDSLEGEAR	VLYVQDSLEGEAR2	2	1.85336e-05	1.85336e-05	2.17323e-06	0.000255689	0.000234522	0.00021901	0.000234907	0	1	31137.1	30648.3	31186.4		14390.3	0.980623	12.9411	12.9199	12.9624	36.4625	13.0285	35.8695	Prolyl endopeptidase	0	0	0.95503	14367.5	3.64375	0.43445	1	2.14352	0.999978	1.71665	0.223518	13127.5;10249.4;7760.24;13921.4;7982.26;2988.11;4852.18;6365.26;3569.14;3189.12;1963.07;4863.18;	13127.5;10249.4;7760.24;13921.4;7982.26;2988.11;4852.18;6365.26;3569.14;3189.12;1963.07;4863.18;	0.977857;0.996986;0.96369;0.913969;0.979774;0.933564;0.976237;0.994367;0.972824;0.96128;0.895855;0.903819;	18259	2.14352	0	0	0	0.999981	1	1.03406	1.036	1.03563	1.03338
Z:\HESI-source-performance\Slice-PASEF\HeLa-phospho\Raw-Data\Unenrich\20221109_HESI-1F-Slice-PASEF-unenrich-HeLa-1000ng_1_1_4999.d	20221109_HESI-1F-Slice-PASEF-unenrich-HeLa-1000ng_1_1_4999	P48147	P48147	PPCE_HUMAN	PREP	93743.8	93225	70714.2	93743.8	93225	70714.2	70714.2	VLYVQDSLEGEAR	VLYVQDSLEGEAR	VLYVQDSLEGEAR2	2	2.17323e-06	2.17323e-06	2.17323e-06	0.000255885	0.000224517	0.00021901	0.000224921	0	1	31031.1	30936.2	30892.9		13130.7	0.99235	12.9394	12.9182	12.9606	36.4625	13.0321	35.8432	Prolyl endopeptidase	0	0	0.958325	13189.4	4.10229	0.443593	1	2.16769	0.999997	1.1673	0.15073	13024.5;9335.37;8671.26;11014.3;8351.26;3680.16;3719.13;6045.24;3195.1;3392.14;2294.08;3776.12;	13024.5;9335.37;8671.26;11014.3;8351.26;3680.16;3719.13;6045.24;3195.1;3392.14;2294.08;3776.12;	0.99643;0.97977;0.999767;0.693295;0.987271;0.976764;0.9847;0.969663;0.953785;0.808385;0.935169;0.76013;	18259	2.16769	0	0	0	0.999998	1	1.03615	1.036	1.03541	1.03582
Z:\HESI-source-performance\Slice-PASEF\HeLa-phospho\Raw-Data\Unenrich\20221109_HESI-1F-Slice-PASEF-unenrich-HeLa-1000ng_1_1_5000.d	20221109_HESI-1F-Slice-PASEF-unenrich-HeLa-1000ng_1_1_5000	P48147	P48147	PPCE_HUMAN	PREP	64494.6	65259	73205.5	64494.6	65259	73205.5	73205.5	VLYVQDSLEGEAR	VLYVQDSLEGEAR	VLYVQDSLEGEAR2	2	2.88796e-05	2.88796e-05	2.17323e-06	0.000258598	0.000228363	0.00021901	0.000228728	0	1	30045.1	30477.4	29979.7		13132.8	0.993077	12.9498	12.9286	12.971	36.4625	13.0302	35.952	Prolyl endopeptidase	0	0	0.863301	13161.4	3.60357	0.38028	1	1.55181	0.999966	1.8551	0.474177	13093.5;8824.31;8127.26;19344.7;7206.31;3751.13;4996.21;5576.21;3678.12;3749.16;1696.06;3227.12;	13093.5;8824.31;8127.26;19344.7;7206.31;3751.13;4996.21;5576.21;3678.12;3749.16;1696.06;3227.12;	0.997361;0.98965;0.989897;0.961553;0.968689;0.942033;0.982642;0.992544;0.978993;0.866714;0.830143;0.987153;	18274	1.55181	0	0	0	0.999971	1	1.03885	1.036	1.03571	1.03915
Z:\HESI-source-performance\Slice-PASEF\HeLa-phospho\Raw-Data\Unenrich\20221109_HESI-1F-Slice-PASEF-unenrich-HeLa-1000ng_1_1_4998.d	20221109_HESI-1F-Slice-PASEF-unenrich-HeLa-1000ng_1_1_4998	Q9Y5J1	Q9Y5J1	UTP18_HUMAN	UTP18	44707.5	43544.7	44318.5	44707.5	43544.7	44318.5	44318.5	VLYVYDMLAGK	VLYVYDMLAGK	VLYVYDMLAGK2	2	0.000425946	0.0050453	3.66636e-05	0.000255689	0.000234522	0.00021901	0.000234907	0	1	44707.5	43544.7	44309.3		10397.9	0.995153	18.8403	18.8191	18.8615	80.5063	18.6961	81.8707	U3 small nucleolar RNA-associated protein 18 homolog	0	0	0.989119	10491.4	3.89776	0.398976	0.0951727	0.662295	0.993984	1.91136	0.0901522	17427.6;14471.4;12808.4;5392.2;8951.28;1694.06;1693.05;4779.13;2544.09;6805.22;3260.12;	17427.6;14471.4;12808.4;5392.2;8951.28;1694.06;1693.05;4779.13;2544.09;6805.22;3260.12;	0.992799;0.994174;0.99946;0.937263;0.970611;0.929265;0.957539;0.95233;0.981329;0.986232;0.880605;	26601	0.662295	0	0	0	0.994955	1	0.9675	0.959	0.959908	0.965362
Z:\HESI-source-performance\Slice-PASEF\HeLa-phospho\Raw-Data\Unenrich\20221109_HESI-1F-Slice-PASEF-unenrich-HeLa-1000ng_1_1_4999.d	20221109_HESI-1F-Slice-PASEF-unenrich-HeLa-1000ng_1_1_4999	Q9Y5J1	Q9Y5J1	UTP18_HUMAN	UTP18	47832.5	47512.5	45127.6	47832.5	47512.5	45127.6	45127.6	VLYVYDMLAGK	VLYVYDMLAGK	VLYVYDMLAGK2	2	3.66636e-05	0.000206659	3.66636e-05	0.000255885	0.000224517	0.00021901	0.000224921	0	1	47832.5	47512.5	47445.9		10372.9	0.995741	18.838	18.8167	18.8592	80.5063	18.7054	81.7938	U3 small nucleolar RNA-associated protein 18 homolog	0	0	0.967551	10457.4	4.20309	0.32421	0.953813	0.645878	0.999756	1.90882	0.073265	16331.5;16889.5;14611.5;5308.15;7871.3;1464.04;1483.04;4224.11;2823.09;6768.22;5215.16;	16331.5;16889.5;14611.5;5308.15;7871.3;1464.04;1483.04;4224.11;2823.09;6768.22;5215.16;	0.996649;0.996618;0.993713;0.924731;0.956851;0.75132;0.920439;0.969172;0.947769;0.975305;0.944322;	26601	0.645878	0	0	0	0.999793	1	0.9675	0.959	0.960257	0.965647
Z:\HESI-source-performance\Slice-PASEF\HeLa-phospho\Raw-Data\Unenrich\20221109_HESI-1F-Slice-PASEF-unenrich-HeLa-1000ng_1_1_5000.d	20221109_HESI-1F-Slice-PASEF-unenrich-HeLa-1000ng_1_1_5000	Q9Y5J1	Q9Y5J1	UTP18_HUMAN	UTP18	43119.3	43987	45588.5	43119.3	43987	45588.5	45588.5	VLYVYDMLAGK	VLYVYDMLAGK	VLYVYDMLAGK2	2	0.000114086	0.000625257	3.66636e-05	0.000258598	0.000228363	0.00021901	0.000228728	0	1	43119.3	43987	43268.6		10792.6	0.996309	18.8277	18.8065	18.8489	80.5063	18.6987	81.7274	U3 small nucleolar RNA-associated protein 18 homolog	0	0	0.934856	10755.3	3.51856	0.345122	0.992251	0.786769	0.999261	1.21322	0.141096	16907.5;14044.5;12167.4;4794.16;7345.21;2261.06;1170.04;4226.12;2097.07;6513.23;3310.11;	16907.5;14044.5;12167.4;4794.16;7345.21;2261.06;1170.04;4226.12;2097.07;6513.23;3310.11;	0.998801;0.993976;0.99554;0.997747;0.749088;0.734507;0.961876;0.948641;0.941476;0.98695;0.870989;	26586	0.786769	0	0	0	0.999375	1	0.9675	0.959	0.960703	0.96526
Z:\HESI-source-performance\Slice-PASEF\HeLa-phospho\Raw-Data\Unenrich\20221109_HESI-1F-Slice-PASEF-unenrich-HeLa-1000ng_1_1_4998.d	20221109_HESI-1F-Slice-PASEF-unenrich-HeLa-1000ng_1_1_4998	P26196	P26196	DDX6_HUMAN	DDX6	180708	176072	178166	180708	176072	178166	178166	VM(UniMod:35)ATTGGTNLR	VMATTGGTNLR	VM(UniMod:35)ATTGGTNLR2	2	0.00637572	0.104846	0.00131017	0.000255689	0.000234522	0.00021901	0.000234907	0	1	7598.19	7449.47	7580.26		1281.01	0.968621	5.83265	5.81137	5.85385	-19.5385	6.00526	-20.6416	Probable ATP-dependent RNA helicase DDX6	0	0	0.772233	1284.04	2.87411	0.327264	0.952141	0.548898	0.888278	1.00525	0.224419	2995.07;3567.08;2428.07;1036.03;2658.07;548.013;859.022;891.024;0;1838.05;136.004;3130.09;	2995.07;3567.08;2428.07;1036.03;2658.07;548.013;859.022;891.024;0;1838.05;136.004;3130.09;	0.994723;0.959213;0.76951;0.925555;0.849615;0.514928;0.844318;0.932383;0;0.911445;0.710465;0.9715;	8213	0.548898	0	0	0	0	1	0.883646	0.894	0.894499	0.880209
Z:\HESI-source-performance\Slice-PASEF\HeLa-phospho\Raw-Data\Unenrich\20221109_HESI-1F-Slice-PASEF-unenrich-HeLa-1000ng_1_1_5000.d	20221109_HESI-1F-Slice-PASEF-unenrich-HeLa-1000ng_1_1_5000	P26196	P26196	DDX6_HUMAN	DDX6	183251	186109	184019	183251	186109	184019	184019	VM(UniMod:35)ATTGGTNLR	VMATTGGTNLR	VM(UniMod:35)ATTGGTNLR2	2	0.000868315	0.00933847	0.00131017	0.000258598	0.000228363	0.00021901	0.000228728	0	1	8825.22	8890.97	8745.76		2122.78	0.97263	5.80947	5.78826	5.83068	-19.5385	6.00859	-20.9854	Probable ATP-dependent RNA helicase DDX6	0	0	0.6922	2142.07	2.12056	0.505798	0.980414	1.5038	0.989076	0.889093	0.248014	4161.1;3369.08;4183.12;1295.03;3746.09;1478.04;1006.03;691.019;0;1716.05;419.012;1670.04;	4161.1;3369.08;4183.12;1295.03;3746.09;1478.04;1006.03;691.019;0;1716.05;419.012;1670.04;	0.978728;0.994949;0.916906;0.894974;0.859059;0.946073;0.91085;0.829966;0;0.811499;0.867067;0.809737;	8183	1.5038	0	0	0	0.990662	1	0.886667	0.894	0.894443	0.883212
Z:\HESI-source-performance\Slice-PASEF\HeLa-phospho\Raw-Data\Unenrich\20221109_HESI-1F-Slice-PASEF-unenrich-HeLa-1000ng_1_1_5000.d	20221109_HESI-1F-Slice-PASEF-unenrich-HeLa-1000ng_1_1_5000	P11021	P11021	BIP_HUMAN	HSPA5	1760430	1798100	1780360	1760430	1798100	1780360	1780360	VM(UniMod:35)EHFIK	VMEHFIK	VM(UniMod:35)EHFIK2	2	0.00436564	0.0611676	0.00883351	0.000258598	0.000228363	0.00021901	0.000228728	0	1	10242.2	10371.1	10201.7		5130.73	0.97133	6.50958	6.48837	6.5308	-15.6268	6.49257	-15.4846	Endoplasmic reticulum chaperone BiP	0	0	0.821551	5151.11	2.62394	0.465613	1	1.33287	0.93254	1.87754	0.515473	332025;5453.13;4914.1;5164.11;2415.06;2913.07;10442.3;3343.07;3058.07;87.002;147.003;12121.3;	332025;5453.13;4914.1;5164.11;2415.06;2913.07;10442.3;3343.07;3058.07;87.002;147.003;12121.3;	0.96705;0.796365;0.968848;0.955141;0.967218;0.978927;0.950861;0.963209;0.98703;0.483758;0.645286;0.981798;	9176	1.33287	0	0	0	0.938832	1	0.831458	0.828	0.830515	0.828267
Z:\HESI-source-performance\Slice-PASEF\HeLa-phospho\Raw-Data\Unenrich\20221109_HESI-1F-Slice-PASEF-unenrich-HeLa-1000ng_1_1_4998.d	20221109_HESI-1F-Slice-PASEF-unenrich-HeLa-1000ng_1_1_4998	Q13283;Q9UN86	Q13283;Q9UN86	G3BP1_HUMAN;G3BP2_HUMAN	G3BP1;G3BP2	186084	182408	184579	186084	182408	184579		VM(UniMod:35)EKPSPLLVGR	VMEKPSPLLVGR	VM(UniMod:35)EKPSPLLVGR3	3	0.00150583	0.021591	0.00225591	0.000255689	0.000234522	0.00021901	0.000234907	0	0	22746.5	22296.7	22688.2		3893.07	0.989516	9.78993	9.76871	9.81117	10.5506	9.6858	11.4981	Ras GTPase-activating protein-binding protein 1	0	0	0.9061	3903.08	2.42986	0.556301	0.886476	2.2843	0.974753	2.27052	0.164246	7732.16;5099.11;8155.15;2249.05;4443.11;10148.2;15280.3;123348;8017.16;1047.02;357.007;2318.05;	7732.16;5099.11;8155.15;2249.05;4443.11;10148.2;15280.3;123348;8017.16;1047.02;357.007;2318.05;	0.886843;0.918939;0.994506;0.938754;0.977399;0.99081;0.985931;0.794706;0.98065;0.92398;0.685358;0.886229;	13811	2.2843	0	0	0.00375112	0.978409	1	0.816354	0.816	0.821711	0.811666
Z:\HESI-source-performance\Slice-PASEF\HeLa-phospho\Raw-Data\Unenrich\20221109_HESI-1F-Slice-PASEF-unenrich-HeLa-1000ng_1_1_4999.d	20221109_HESI-1F-Slice-PASEF-unenrich-HeLa-1000ng_1_1_4999	Q13283;Q9UN86	Q13283;Q9UN86	G3BP1_HUMAN;G3BP2_HUMAN	G3BP1;G3BP2	188655	188748	185370	188655	188748	185370		VM(UniMod:35)EKPSPLLVGR	VMEKPSPLLVGR	VM(UniMod:35)EKPSPLLVGR3	3	0.00148947	0.0137562	0.00225591	0.000255885	0.000224517	0.00021901	0.000224921	0	0	20764.4	20805.6	20776.4		4182.51	0.959675	9.77786	9.75663	9.79907	10.5506	9.68084	11.4143	Ras GTPase-activating protein-binding protein 1	0	0	0.863731	4180.1	2.68822	0.739758	0.953172	1.635	0.984036	2.5486	0.328698	7503.18;7396.17;8237.16;2649.05;4018.09;8509.19;12078.2;187217;7791.16;1443.04;241.005;2096.04;	7503.18;7396.17;8237.16;2649.05;4018.09;8509.19;12078.2;187217;7791.16;1443.04;241.005;2096.04;	0.854967;0.796004;0.977577;0.884827;0.912337;0.964699;0.961978;0.797835;0.96971;0.87618;0.53924;0.873121;	13796	1.635	0	0	0.00341838	0.986244	1	0.820729	0.816	0.821854	0.815925
Z:\HESI-source-performance\Slice-PASEF\HeLa-phospho\Raw-Data\Unenrich\20221109_HESI-1F-Slice-PASEF-unenrich-HeLa-1000ng_1_1_5000.d	20221109_HESI-1F-Slice-PASEF-unenrich-HeLa-1000ng_1_1_5000	Q13283;Q9UN86	Q13283;Q9UN86	G3BP1_HUMAN;G3BP2_HUMAN	G3BP1;G3BP2	184809	186556	187716	184809	186556	187716		VM(UniMod:35)EKPSPLLVGR	VMEKPSPLLVGR	VM(UniMod:35)EKPSPLLVGR3	3	0.000615727	0.00475522	0.00225591	0.000258598	0.000228363	0.00021901	0.000228728	0	0	21844.5	22009.4	21649.9		3029.84	0.948831	9.77734	9.75614	9.79855	10.5506	9.68604	11.4107	Ras GTPase-activating protein-binding protein 1	0	0	0.893743	3057.06	3.13429	0.540708	0.944018	1.43235	0.994408	1.92228	0.330188	7355.16;7457.17;9364.2;3083.06;4003.08;8477.19;13316.3;183112;6682.14;1071.03;0;1141.03;	7355.16;7457.17;9364.2;3083.06;4003.08;8477.19;13316.3;183112;6682.14;1071.03;0;1141.03;	0.790564;0.922535;0.974457;0.95248;0.997839;0.897382;0.976975;0.893828;0.986819;0.913474;0;0.892685;	13796	1.43235	0	0	0.00225591	0.995245	1	0.826667	0.816	0.821706	0.822472
Z:\HESI-source-performance\Slice-PASEF\HeLa-phospho\Raw-Data\Unenrich\20221109_HESI-1F-Slice-PASEF-unenrich-HeLa-1000ng_1_1_4998.d	20221109_HESI-1F-Slice-PASEF-unenrich-HeLa-1000ng_1_1_4998	P31327	P31327	CPSM_HUMAN	CPS1	1052940	1028300	1047300	1052940	1028300	1047300	1047300	VM(UniMod:35)IGENVDEK	VMIGENVDEK	VM(UniMod:35)IGENVDEK2	2	0.00866847	0.138751	0.00163151	0.000255689	0.000234522	0.00021901	0.000234907	0	1	49853.5	48790.1	49646.7		16893.1	0.991028	7.73149	7.71028	7.75272	-2.62146	8.0294	-5.01297	Carbamoyl-phosphate synthase [ammonia], mitochondrial	0	0	0.685204	16963.5	3.45007	0.297846	0.50923	0.454133	0.857305	1.35117	0.199383	25911.8;17729.5;6212.16;33622.9;19685.6;5583.16;2470.06;936.018;1598.05;1122.03;3756.11;1770.04;	25911.8;17729.5;6212.16;33622.9;19685.6;5583.16;2470.06;936.018;1598.05;1122.03;3756.11;1770.04;	0.9943;0.990241;0.979628;0.976187;0.948513;0.925622;0.940985;0.890534;0.991182;0.798517;0.777517;0.952864;	10898	0.454133	0	0	0	0	1	0.896146	0.9	0.904716	0.895072
Z:\HESI-source-performance\Slice-PASEF\HeLa-phospho\Raw-Data\Unenrich\20221109_HESI-1F-Slice-PASEF-unenrich-HeLa-1000ng_1_1_4999.d	20221109_HESI-1F-Slice-PASEF-unenrich-HeLa-1000ng_1_1_4999	P31327	P31327	CPSM_HUMAN	CPS1	1034030	1034710	1036590	1034030	1034710	1036590	1036590	VM(UniMod:35)IGENVDEK	VMIGENVDEK	VM(UniMod:35)IGENVDEK2	2	0.00182168	0.0158132	0.00163151	0.000255885	0.000224517	0.00021901	0.000224921	0	1	46196.2	46150.7	46085.9		16938.9	0.990142	7.74096	7.71975	7.76216	-2.62146	8.03053	-4.8987	Carbamoyl-phosphate synthase [ammonia], mitochondrial	0	0	0.879139	16979.5	2.8806	0.341716	0.970442	0	0.981692	2.13646	0.190084	23432.7;16770.4;5993.16;36341.1;23082.5;2309.06;2321.06;1182.03;1936.06;1090.04;4921.13;1665.05;	23432.7;16770.4;5993.16;36341.1;23082.5;2309.06;2321.06;1182.03;1936.06;1090.04;4921.13;1665.05;	0.988025;0.991648;0.9942;0.988376;0.910122;0.848811;0.928363;0.841913;0.947343;0.758754;0.976517;0.83513;	10913	0	0	0	0	0.984187	1	0.895938	0.9	0.904673	0.89508
Z:\HESI-source-performance\Slice-PASEF\HeLa-phospho\Raw-Data\Unenrich\20221109_HESI-1F-Slice-PASEF-unenrich-HeLa-1000ng_1_1_5000.d	20221109_HESI-1F-Slice-PASEF-unenrich-HeLa-1000ng_1_1_5000	P31327	P31327	CPSM_HUMAN	CPS1	1039140	1058110	1036870	1039140	1058110	1036870	1036870	VM(UniMod:35)IGENVDEK	VMIGENVDEK	VM(UniMod:35)IGENVDEK2	2	0.00121427	0.018349	0.00163151	0.000258598	0.000228363	0.00021901	0.000228728	0	1	36102	36698.3	36098.9		12401.2	0.958079	7.76153	7.74028	7.78273	-2.62146	8.02666	-4.73409	Carbamoyl-phosphate synthase [ammonia], mitochondrial	0	0	0.927395	12402.3	3.1662	0.433636	0.976521	0.639557	0.97876	1.56754	0.178567	17200.5;14076.4;4825.14;28622;31558.8;3509.08;1379.04;882.026;1029.03;836.02;3903.12;1484.05;	17200.5;14076.4;4825.14;28622;31558.8;3509.08;1379.04;882.026;1029.03;836.02;3903.12;1484.05;	0.931222;0.9826;0.982284;0.914283;0.929795;0.891029;0.867213;0.738201;0.905834;0.640539;0.808885;0.941463;	10943	0.639557	0	0	0	0.981651	1	0.902917	0.9	0.904123	0.899691
Z:\HESI-source-performance\Slice-PASEF\HeLa-phospho\Raw-Data\Unenrich\20221109_HESI-1F-Slice-PASEF-unenrich-HeLa-1000ng_1_1_4998.d	20221109_HESI-1F-Slice-PASEF-unenrich-HeLa-1000ng_1_1_4998	Q13310	Q13310	PABP4_HUMAN	PABPC4	195043	189992	196916	195043	189992	196916	196916	VM(UniMod:35)LEDGR	VMLEDGR	VM(UniMod:35)LEDGR2	2	0.00513974	0.0818116	0.0105687	0.000255689	0.000234522	0.00021901	0.000234907	0	1	30831.6	30191.5	30721.5		4608.58	0.958623	7.68909	7.66786	7.71028	-4.80242	7.75594	-5.39433	Polyadenylate-binding protein 4	0	0	0.839336	4625.1	2.80712	0.870344	0.769498	0.822994	0.910629	1.86148	0.195154	20230.4;4257.07;6344.12;2543.04;1420.03;	20230.4;4257.07;6344.12;2543.04;1420.03;	0.955968;0.988234;0.947218;0.930229;0.925559;	10842	0.822994	0	0	0	0.918188	1	0.770625	0.732	0.760841	0.768341
Z:\HESI-source-performance\Slice-PASEF\HeLa-phospho\Raw-Data\Unenrich\20221109_HESI-1F-Slice-PASEF-unenrich-HeLa-1000ng_1_1_4999.d	20221109_HESI-1F-Slice-PASEF-unenrich-HeLa-1000ng_1_1_4999	Q9H0Q0;Q9NUQ9	Q9H0Q0;Q9NUQ9	CYRIA_HUMAN;CYRIB_HUMAN	CYRIA;CYRIB	82914.2	82726.9	67988.9	82914.2	82726.9	67988.9		VM(UniMod:35)LETPEYR	VMLETPEYR	VM(UniMod:35)LETPEYR2	2	0.00386639	0.0453403	0.00774209	0.000255885	0.000224517	0.00021901	0.000224921	0	0	8911.22	8913.61	8901.11		5940.45	0.982081	10.4571	10.4358	10.4783	17.2667	10.5356	16.61	CYFIP-related Rac1 interactor A	0	0	0	5947.2	0.750232	0.554921	0.998843	0.86725	0.949242	1.30794	0.377591	4013.1;3135.07;2480.07;3392.08;4521.12;1506.04;1036.02;4683.12;1293.04;6386.18;6030.15;13741.4;	4013.1;3135.07;2480.07;3392.08;4521.12;1506.04;1036.02;4683.12;1293.04;6386.18;6030.15;13741.4;	0.980853;0.958611;0.95073;0.989839;0.875849;0.967881;0.498579;0.954022;0.8538;0.890928;0.962895;0.990147;	14753	0.86725	0	0	0	0.95466	1	0.891458	0.883	0.886565	0.88911
Z:\HESI-source-performance\Slice-PASEF\HeLa-phospho\Raw-Data\Unenrich\20221109_HESI-1F-Slice-PASEF-unenrich-HeLa-1000ng_1_1_4998.d	20221109_HESI-1F-Slice-PASEF-unenrich-HeLa-1000ng_1_1_4998	O60361;P15531;P22392	O60361;P15531;P22392	NDK8_HUMAN;NDKA_HUMAN;NDKB_HUMAN	NME1;NME2;NME2P1	4138560	4072970	4066860	4138560	4072970	4066860		VM(UniMod:35)LGETNPADSKPGTIR	VMLGETNPADSKPGTIR	VM(UniMod:35)LGETNPADSKPGTIR2	2	5.77868e-05	8.42775e-05	5.77868e-05	0.000255689	0.000234522	0.00021901	0.000234907	0	0	4842.21	4749.84	4833.23		12142	0.972556	9.03566	9.01446	9.0569	7.6238	9.31287	5.40698	Putative nucleoside diphosphate kinase	0	0	0.96976	12164.5	2.30926	0.507278	1	1.35166	0.999899	1.20107	0.429107	2027.07;2330.12;363.017;562.022;745.034;485.02;415.02;150.008;295.013;441.019;378.017;102.004;	2027.07;2330.12;363.017;562.022;745.034;485.02;415.02;150.008;295.013;441.019;378.017;102.004;	0.988317;0.966007;0.773233;0.923347;0.922401;0.938153;0.568564;0.707116;0.720478;0.773306;0.841203;0.655791;	12735	1.35166	0	0	0	0.999916	1	1.14865	1.137	1.14078	1.14397
Z:\HESI-source-performance\Slice-PASEF\HeLa-phospho\Raw-Data\Unenrich\20221109_HESI-1F-Slice-PASEF-unenrich-HeLa-1000ng_1_1_4999.d	20221109_HESI-1F-Slice-PASEF-unenrich-HeLa-1000ng_1_1_4999	O60361;P15531;P22392	O60361;P15531;P22392	NDK8_HUMAN;NDKA_HUMAN;NDKB_HUMAN	NME1;NME2;NME2P1	4027460	4004010	4014480	4027460	4004010	4014480		VM(UniMod:35)LGETNPADSKPGTIR	VMLGETNPADSKPGTIR	VM(UniMod:35)LGETNPADSKPGTIR2	2	0.00179865	0.0157465	5.77868e-05	0.000255885	0.000224517	0.00021901	0.000224921	0	0	2819.12	2810.37	2806.43		6872.2	0.926877	9.01315	8.99195	9.03436	7.6238	9.31311	5.2556	Putative nucleoside diphosphate kinase	0	0	0.71632	6903.29	1.80956	0.349181	1	1.06617	0.981768	1.73031	0.437264	1072.05;1354.06;276.016;227.012;677.032;393.017;124.004;151.006;431.019;195.008;435.024;181.008;	1072.05;1354.06;276.016;227.012;677.032;393.017;124.004;151.006;431.019;195.008;435.024;181.008;	0.904342;0.983569;0.527808;0.556737;0.885602;0.793027;0.48342;0.569429;0.932439;0.612477;0.360205;0.726331;	12705	1.06617	0	0	0	0.984254	1	1.15708	1.137	1.14122	1.15189
Z:\HESI-source-performance\Slice-PASEF\HeLa-phospho\Raw-Data\Unenrich\20221109_HESI-1F-Slice-PASEF-unenrich-HeLa-1000ng_1_1_5000.d	20221109_HESI-1F-Slice-PASEF-unenrich-HeLa-1000ng_1_1_5000	O60361;P15531;P22392	O60361;P15531;P22392	NDK8_HUMAN;NDKA_HUMAN;NDKB_HUMAN	NME1;NME2;NME2P1	3957950	4026460	4022000	3957950	4026460	4022000		VM(UniMod:35)LGETNPADSKPGTIR	VMLGETNPADSKPGTIR	VM(UniMod:35)LGETNPADSKPGTIR2	2	0.000371172	0.00318436	5.77868e-05	0.000258598	0.000228363	0.00021901	0.000228728	0	0	4077.17	4117.21	4049.97		12922.8	0.902321	9.05501	9.03375	9.07621	7.6238	9.32211	5.50662	Putative nucleoside diphosphate kinase	0	0	0.957532	13009.6	2.48426	0.345983	1	1.29032	0.996248	1.93011	0.43251	1481.06;1913.08;212.009;211.012;476.02;683.032;201.01;204.008;410.02;35.002;390.016;182.008;	1481.06;1913.08;212.009;211.012;476.02;683.032;201.01;204.008;410.02;35.002;390.016;182.008;	0.863459;0.950107;0.686623;0.601028;0.455445;0.852747;0.410891;0.65638;0.68862;0.632605;0.663206;0.53292;	12765	1.29032	0	0	0	0.996816	1	1.155	1.137	1.14087	1.15028
Z:\HESI-source-performance\Slice-PASEF\HeLa-phospho\Raw-Data\Unenrich\20221109_HESI-1F-Slice-PASEF-unenrich-HeLa-1000ng_1_1_4998.d	20221109_HESI-1F-Slice-PASEF-unenrich-HeLa-1000ng_1_1_4998	O60361;P15531;P22392	O60361;P15531;P22392	NDK8_HUMAN;NDKA_HUMAN;NDKB_HUMAN	NME1;NME2;NME2P1	4138560	4072970	4066860	4138560	4072970	4066860		VM(UniMod:35)LGETNPADSKPGTIR	VMLGETNPADSKPGTIR	VM(UniMod:35)LGETNPADSKPGTIR3	3	2.53404e-06	2.53404e-06	1.51621e-07	0.000255689	0.000234522	0.00021901	0.000234907	0	0	341122	334591	340466		92178.6	0.997778	9.04717	9.02594	9.06838	7.6238	9.31287	5.49903	Putative nucleoside diphosphate kinase	0	0	0.98705	92356.4	5.44132	0.513128	1	1.84856	0.999997	1.84459	0.400608	167953;101317;71852.5;18051.4;16901.5;44056.4;15311.4;16205.3;17956.4;13346.4;23200.6;43343.4;	167953;101317;71852.5;18051.4;16901.5;44056.4;15311.4;16205.3;17956.4;13346.4;23200.6;43343.4;	0.998039;0.999074;0.995341;0.990791;0.986871;0.885632;0.993809;0.974708;0.993141;0.983843;0.993728;0.999424;	12757	1.84856	0	0	0	0.999997	1	0.8825	0.885	0.887782	0.878792
Z:\HESI-source-performance\Slice-PASEF\HeLa-phospho\Raw-Data\Unenrich\20221109_HESI-1F-Slice-PASEF-unenrich-HeLa-1000ng_1_1_4999.d	20221109_HESI-1F-Slice-PASEF-unenrich-HeLa-1000ng_1_1_4999	O60361;P15531;P22392	O60361;P15531;P22392	NDK8_HUMAN;NDKA_HUMAN;NDKB_HUMAN	NME1;NME2;NME2P1	4027460	4004010	4014480	4027460	4004010	4014480		VM(UniMod:35)LGETNPADSKPGTIR	VMLGETNPADSKPGTIR	VM(UniMod:35)LGETNPADSKPGTIR3	3	1.51621e-07	1.51621e-07	1.51621e-07	0.000255885	0.000224517	0.00021901	0.000224921	0	0	326419	325142	324686		87953	0.998256	9.04585	9.02465	9.06707	7.6238	9.31311	5.51469	Putative nucleoside diphosphate kinase	0	0	0.995828	88422.4	5.26108	0.510294	1	1.88165	1	1.56942	0.36956	164443;95583.7;66392.5;15077.3;17276.4;40858;15662.4;17669.5;18383.4;14627.4;23322.7;38722.9;	164443;95583.7;66392.5;15077.3;17276.4;40858;15662.4;17669.5;18383.4;14627.4;23322.7;38722.9;	0.999685;0.998067;0.994988;0.997379;0.996817;0.918017;0.99835;0.982133;0.993242;0.979461;0.998366;0.995969;	12757	1.88165	0	0	0	1	1	0.882396	0.885	0.887778	0.878611
Z:\HESI-source-performance\Slice-PASEF\HeLa-phospho\Raw-Data\Unenrich\20221109_HESI-1F-Slice-PASEF-unenrich-HeLa-1000ng_1_1_5000.d	20221109_HESI-1F-Slice-PASEF-unenrich-HeLa-1000ng_1_1_5000	O60361;P15531;P22392	O60361;P15531;P22392	NDK8_HUMAN;NDKA_HUMAN;NDKB_HUMAN	NME1;NME2;NME2P1	3957950	4026460	4022000	3957950	4026460	4022000		VM(UniMod:35)LGETNPADSKPGTIR	VMLGETNPADSKPGTIR	VM(UniMod:35)LGETNPADSKPGTIR3	3	1.69344e-05	1.69344e-05	1.51621e-07	0.000258598	0.000228363	0.00021901	0.000228728	0	0	325153	328470	323105		85645.6	0.997104	9.04526	9.02402	9.0665	7.6238	9.32211	5.43021	Putative nucleoside diphosphate kinase	0	0	0.985098	86188.4	5.35842	0.587901	1	1.85893	0.99998	0.932552	0.417312	162477;96369.7;66306.5;15340.4;16040.4;37087;15334.4;16548.4;15862.4;13281.4;24287.7;39524.1;	162477;96369.7;66306.5;15340.4;16040.4;37087;15334.4;16548.4;15862.4;13281.4;24287.7;39524.1;	0.99727;0.998493;0.994678;0.991488;0.985317;0.924217;0.997123;0.995325;0.992437;0.993423;0.996883;0.997176;	12757	1.85893	0	0	0	0.999983	1	0.8825	0.885	0.887883	0.878743
Z:\HESI-source-performance\Slice-PASEF\HeLa-phospho\Raw-Data\Unenrich\20221109_HESI-1F-Slice-PASEF-unenrich-HeLa-1000ng_1_1_4998.d	20221109_HESI-1F-Slice-PASEF-unenrich-HeLa-1000ng_1_1_4998	P18077	P18077	RL35A_HUMAN	RPL35A	328084	320851	324811	328084	320851	324811	324811	VM(UniMod:35)LYPSR	VMLYPSR	VM(UniMod:35)LYPSR2	2	0.000144697	0.00068918	3.66636e-05	0.000255689	0.000234522	0.00021901	0.000234907	0	1	36112.8	35344.2	35964.7		10864.5	0.987973	8.90929	8.88806	8.9305	4.84478	8.96038	4.39546	60S ribosomal protein L35a	0	0	0.947709	10909.2	3.45937	0.404808	1	0.285908	0.999174	2.13091	0.248924	17686.4;12410.3;5389.14;6434.17;6016.14;4035.08;	17686.4;12410.3;5389.14;6434.17;6016.14;4035.08;	0.980742;0.996175;0.955374;0.977338;0.992314;0.970794;	12566	0.285908	0	0	0	0.999311	1	0.85125	0.833	0.836521	0.846748
Z:\HESI-source-performance\Slice-PASEF\HeLa-phospho\Raw-Data\Unenrich\20221109_HESI-1F-Slice-PASEF-unenrich-HeLa-1000ng_1_1_4999.d	20221109_HESI-1F-Slice-PASEF-unenrich-HeLa-1000ng_1_1_4999	P18077	P18077	RL35A_HUMAN	RPL35A	327298	325885	328411	327298	325885	328411	328411	VM(UniMod:35)LYPSR	VMLYPSR	VM(UniMod:35)LYPSR2	2	3.66636e-05	0.000236695	3.66636e-05	0.000255885	0.000224517	0.00021901	0.000224921	0	1	32828.8	33015.1	32968.8		11215.9	0.991644	8.88678	8.86556	8.90798	4.84478	8.96378	4.25142	60S ribosomal protein L35a	0	0	0.982729	11168.2	3.18717	0.418571	0.990795	0.320154	0.999721	2.33877	0.625167	18413.5;9573.22;8448.19;7417.19;4842.14;4296.1;	18413.5;9573.22;8448.19;7417.19;4842.14;4296.1;	0.99635;0.987463;0.967298;0.95807;0.982013;0.980414;	12536	0.320154	0	0	0	0.999763	1	0.846354	0.833	0.836275	0.841024
Z:\HESI-source-performance\Slice-PASEF\HeLa-phospho\Raw-Data\Unenrich\20221109_HESI-1F-Slice-PASEF-unenrich-HeLa-1000ng_1_1_5000.d	20221109_HESI-1F-Slice-PASEF-unenrich-HeLa-1000ng_1_1_5000	P18077	P18077	RL35A_HUMAN	RPL35A	335689	343372	336575	335689	343372	336575	336575	VM(UniMod:35)LYPSR	VMLYPSR	VM(UniMod:35)LYPSR2	2	4.43046e-05	0.00014225	3.66636e-05	0.000258598	0.000228363	0.00021901	0.000228728	0	1	37553	37682.8	37067.4		12829.2	0.990356	8.8967	8.8755	8.91792	4.84478	8.96276	4.27148	60S ribosomal protein L35a	0	0	0.970284	12997.3	3.82929	0.35554	1	0.727626	0.999832	2.88803	0.357594	19998.5;12743.3;9158.17;6429.14;4811.12;3771.08;	19998.5;12743.3;9158.17;6429.14;4811.12;3771.08;	0.993297;0.993154;0.997401;0.935769;0.970722;0.965442;	12551	0.727626	0	0	0	0.999858	1	0.84625	0.833	0.836354	0.840952
Z:\HESI-source-performance\Slice-PASEF\HeLa-phospho\Raw-Data\Unenrich\20221109_HESI-1F-Slice-PASEF-unenrich-HeLa-1000ng_1_1_4998.d	20221109_HESI-1F-Slice-PASEF-unenrich-HeLa-1000ng_1_1_4998	P51648	P51648	AL3A2_HUMAN	ALDH3A2	141549	138930	139965	141549	138930	139965	139965	VM(UniMod:35)QEEIFGPILPIVPVK	VMQEEIFGPILPIVPVK	VM(UniMod:35)QEEIFGPILPIVPVK3	3	0.000375599	0.00376782	0.000661954	0.000255689	0.000234522	0.00021901	0.000234907	0	1	10627.3	10377.3	10559.5		1638.53	0.963233	21.334	21.3128	21.3552	119.442	21.6113	114.766	Aldehyde dehydrogenase family 3 member A2	0	0	0.727934	1649.06	2.46991	0.468545	0.952476	1.23934	0.9955	1.20598	0.304232	479.014;4915.15;520.018;1483.05;4002.11;1710.05;468.014;1825.07;2839.1;2935.09;378.013;546.016;	479.014;4915.15;520.018;1483.05;4002.11;1710.05;468.014;1825.07;2839.1;2935.09;378.013;546.016;	0.76072;0.955246;0.920185;0.849915;0.961677;0.989832;0.924869;0.952589;0.978473;0.908407;0.822531;0.887197;	30126	1.23934	0	0	0	0.996232	1	0.953977	0.94	0.943237	0.953359
Z:\HESI-source-performance\Slice-PASEF\HeLa-phospho\Raw-Data\Unenrich\20221109_HESI-1F-Slice-PASEF-unenrich-HeLa-1000ng_1_1_4998.d	20221109_HESI-1F-Slice-PASEF-unenrich-HeLa-1000ng_1_1_4998	Q7KZF4	Q7KZF4	SND1_HUMAN	SND1	291729	286639	291865	291729	286639	291865	291865	VM(UniMod:35)QVLNADAIVVK	VMQVLNADAIVVK	VM(UniMod:35)QVLNADAIVVK2	2	0.000826925	0.0110004	0.00122603	0.000255689	0.000234522	0.00021901	0.000234907	0	1	6323.18	6224.91	6334.21		2773.94	0.950783	14.1188	14.0976	14.14	46.8416	14.3922	44.7066	Staphylococcal nuclease domain-containing protein 1	0	0	0.576719	2769.11	1.51963	0.566255	1	1.38817	0.986976	0.850699	0.102951	2663.08;1671.05;1077.04;2432.09;1989.06;975.033;389.015;1418.05;644.021;203.009;61.002;4788.14;	2663.08;1671.05;1077.04;2432.09;1989.06;975.033;389.015;1418.05;644.021;203.009;61.002;4788.14;	0.921787;0.987853;0.768678;0.991919;0.958462;0.857803;0.805436;0.814297;0.924424;0.739848;0.289183;0.826862;	19924	1.38817	0	0	0	0.989	1	1.01094	1.027	1.02938	1.01151
Z:\HESI-source-performance\Slice-PASEF\HeLa-phospho\Raw-Data\Unenrich\20221109_HESI-1F-Slice-PASEF-unenrich-HeLa-1000ng_1_1_4999.d	20221109_HESI-1F-Slice-PASEF-unenrich-HeLa-1000ng_1_1_4999	Q7KZF4	Q7KZF4	SND1_HUMAN	SND1	290918	290350	290947	290918	290350	290947	290947	VM(UniMod:35)QVLNADAIVVK	VMQVLNADAIVVK	VM(UniMod:35)QVLNADAIVVK2	2	0.00404591	0.04876	0.00122603	0.000255885	0.000224517	0.00021901	0.000224921	0	1	6600.24	6599.16	6589.91		3188.11	0.978446	14.1065	14.0852	14.1277	46.8416	14.4034	44.5593	Staphylococcal nuclease domain-containing protein 1	0	0	0.455923	3193.11	2.18078	0.574614	0.998382	0.98316	0.945622	1.49793	0.0920141	3054.1;1616.07;1966.07;2910.09;1930.07;1028.04;396.014;813.025;1035.04;470.018;228.006;6128.22;	3054.1;1616.07;1966.07;2910.09;1930.07;1028.04;396.014;813.025;1035.04;470.018;228.006;6128.22;	0.994421;0.954553;0.803598;0.862259;0.973175;0.936298;0.648915;0.746671;0.902857;0.808518;0.703866;0.93244;	19909	0.98316	0	0	0	0.95124	1	1.02458	1.027	1.02978	1.02418
Z:\HESI-source-performance\Slice-PASEF\HeLa-phospho\Raw-Data\Unenrich\20221109_HESI-1F-Slice-PASEF-unenrich-HeLa-1000ng_1_1_4999.d	20221109_HESI-1F-Slice-PASEF-unenrich-HeLa-1000ng_1_1_4999	P08962	P08962	CD63_HUMAN	CD63	49690.4	49607.8	49607.7	49690.4	49607.8	49607.7	49607.7	VM(UniMod:35)SEFNNNFR	VMSEFNNNFR	VM(UniMod:35)SEFNNNFR2	2	0.00484602	0.0592294	0.00990609	0.000933489	0.000821018	0.00021901	0.000822538	0	1	9971.3	10010	9995.94		1763.4	0.952806	9.65055	9.62934	9.67176	10.802	9.71236	10.3749	CD63 antigen	0	0	0.639499	1759.06	1.94459	0.293941	0.911453	0.439471	0.934708	2.47139	0.55858	4043.14;1281.04;4341.12;1967.05;769.029;1587.05;912.026;1556.05;1456.04;957.023;1846.06;1202.04;	4043.14;1281.04;4341.12;1967.05;769.029;1587.05;912.026;1556.05;1456.04;957.023;1846.06;1202.04;	0.970481;0.839824;0.939671;0.776712;0.874806;0.943705;0.755626;0.679612;0.838409;0.907925;0.91502;0.748773;	13611	0.439471	0	0	0	0.940771	1	0.93625	0.923	0.923603	0.933386
Z:\HESI-source-performance\Slice-PASEF\HeLa-phospho\Raw-Data\Unenrich\20221109_HESI-1F-Slice-PASEF-unenrich-HeLa-1000ng_1_1_4998.d	20221109_HESI-1F-Slice-PASEF-unenrich-HeLa-1000ng_1_1_4998	Q14204	Q14204	DYHC1_HUMAN	DYNC1H1	266552	258047	249806	266552	258047	249806	249806	VM(UniMod:35)SQEIQEQLHK	VMSQEIQEQLHK	VM(UniMod:35)SQEIQEQLHK3	3	0.00112805	0.0170887	0.00148438	0.000255689	0.000234522	0.00021901	0.000234907	0	1	20433.4	19896.8	20246.1		2328.5	0.956025	7.61483	7.59363	7.63604	-5.93224	7.61722	-6.05022	Cytoplasmic dynein 1 heavy chain 1	0	0	0.622891	2350.04	2.23462	0.370259	0.946492	0.558137	0.979912	1.0856	0.214553	2303.05;17726.4;1554.03;4060.09;404.008;426.007;660.018;2616.05;1858.03;419.008;3956.08;2867.06;	2303.05;17726.4;1554.03;4060.09;404.008;426.007;660.018;2616.05;1858.03;419.008;3956.08;2867.06;	0.918592;0.961339;0.651123;0.803619;0.93625;0.676965;0.828005;0.923154;0.938058;0.814395;0.815599;0.625849;	10735	0.558137	0	0	0	0.982911	1	0.797292	0.788	0.792839	0.793792
Z:\HESI-source-performance\Slice-PASEF\HeLa-phospho\Raw-Data\Unenrich\20221109_HESI-1F-Slice-PASEF-unenrich-HeLa-1000ng_1_1_4999.d	20221109_HESI-1F-Slice-PASEF-unenrich-HeLa-1000ng_1_1_4999	Q14204	Q14204	DYHC1_HUMAN	DYNC1H1	250094	249463	250383	250094	249463	250383	250383	VM(UniMod:35)SQEIQEQLHK	VMSQEIQEQLHK	VM(UniMod:35)SQEIQEQLHK3	3	0.00460353	0.0558756	0.00148438	0.000255885	0.000224517	0.00021901	0.000224921	0	1	23815.6	23792.1	23758.7		2645.71	0.988947	7.60303	7.58183	7.62424	-5.93224	7.62321	-6.10623	Cytoplasmic dynein 1 heavy chain 1	0	0	0.735189	2652.04	2.25983	0.443544	1	0.468003	0.938177	1.32456	0.228372	2482.05;20605.5;5741.1;4170.1;728.016;732.013;684.015;2694.06;2114.05;201.005;7721.16;1602.03;	2482.05;20605.5;5741.1;4170.1;728.016;732.013;684.015;2694.06;2114.05;201.005;7721.16;1602.03;	0.953447;0.997905;0.903423;0.891091;0.856435;0.924204;0.838721;0.980472;0.890611;0.57825;0.932886;0.824297;	10720	0.468003	0	0	0	0.944124	1	0.803542	0.788	0.793007	0.800711
Z:\HESI-source-performance\Slice-PASEF\HeLa-phospho\Raw-Data\Unenrich\20221109_HESI-1F-Slice-PASEF-unenrich-HeLa-1000ng_1_1_5000.d	20221109_HESI-1F-Slice-PASEF-unenrich-HeLa-1000ng_1_1_5000	Q14204	Q14204	DYHC1_HUMAN	DYNC1H1	238310	242209	249246	238310	242209	249246	249246	VM(UniMod:35)SQEIQEQLHK	VMSQEIQEQLHK	VM(UniMod:35)SQEIQEQLHK3	3	0.00556473	0.0775759	0.00148438	0.000258598	0.000228363	0.00021901	0.000228728	0	1	21108.5	21337.6	20989.2		2708.66	0.913326	7.58113	7.55992	7.60238	-5.93224	7.61825	-6.27495	Cytoplasmic dynein 1 heavy chain 1	0	0	0.775785	2724.06	2.63689	0.592096	0.988836	0	0.915964	1.47897	0.327914	3148.06;17578.4;6207.12;4685.08;382.007;401.007;403.008;2141.04;2342.04;951.02;7847.17;2149.05;	3148.06;17578.4;6207.12;4685.08;382.007;401.007;403.008;2141.04;2342.04;951.02;7847.17;2149.05;	0.915686;0.913707;0.69114;0.869423;0.876373;0.874506;0.586156;0.755038;0.874662;0.915829;0.936665;0.854454;	10690	0	0	0	0	0.922424	1	0.793636	0.788	0.792963	0.789374
Z:\HESI-source-performance\Slice-PASEF\HeLa-phospho\Raw-Data\Unenrich\20221109_HESI-1F-Slice-PASEF-unenrich-HeLa-1000ng_1_1_4998.d	20221109_HESI-1F-Slice-PASEF-unenrich-HeLa-1000ng_1_1_4998	P11940;Q9H361	P11940;Q9H361	PABP1_HUMAN;PABP3_HUMAN	PABPC1;PABPC3	301475	295253	300755	301475	295253	300755		VM(UniMod:35)TDESGK	VMTDESGK	VM(UniMod:35)TDESGK2	2	0.00747324	0.12294	0.0157272	0.000255689	0.000234522	0.00021901	0.000234907	0	0	19348.4	18821.4	19151.9		2960.67	0.984562	2.99988	2.97865	3.02109	-56.5511	3.03124	-55.9397	Polyadenylate-binding protein 1	0	0	0.967746	2991.06	3.79706	0.542334	0.428922	0.377025	0.871476	1.86757	0.247762	9215.21;7492.16;2641.06;2301.04;6986.14;3245.06;715.014;	9215.21;7492.16;2641.06;2301.04;6986.14;3245.06;715.014;	0.988625;0.987064;0.963284;0.945168;0.942197;0.954502;0.867092;	4211	0.377025	0	0	0	0	1	0.802396	0.784	0.789112	0.799932
Z:\HESI-source-performance\Slice-PASEF\HeLa-phospho\Raw-Data\Unenrich\20221109_HESI-1F-Slice-PASEF-unenrich-HeLa-1000ng_1_1_4998.d	20221109_HESI-1F-Slice-PASEF-unenrich-HeLa-1000ng_1_1_4998	Q99714	Q99714	HCD2_HUMAN	HSD17B10	574102	558687	559828	574102	558687	559828	559828	VM(UniMod:35)TIAPGLFGTPLLTSLPEK	VMTIAPGLFGTPLLTSLPEK	VM(UniMod:35)TIAPGLFGTPLLTSLPEK3	3	5.77868e-05	2.97138e-05	4.19485e-06	0.000255689	0.000234522	0.00021901	0.000234907	0	1	24068	23401.7	23812.5		7887.67	0.988265	21.2278	21.2066	21.2491	118.119	21.5551	112.841	3-hydroxyacyl-CoA dehydrogenase type-2	0	0	0.995892	7972.27	4.34182	0.379802	1	1.79967	0.999964	1.19502	0.418248	7200.28;12802.5;14500.5;5745.22;5520.25;2863.11;7126.28;7993.33;7781.28;3966.15;4810.19;12368.5;	7200.28;12802.5;14500.5;5745.22;5520.25;2863.11;7126.28;7993.33;7781.28;3966.15;4810.19;12368.5;	0.752595;0.995419;0.89728;0.966424;0.994405;0.973713;0.997652;0.990723;0.996772;0.979451;0.988823;0.975946;	29974	1.79967	0	0	0	0.999942	1	1.06375	1.066	1.06649	1.06236
Z:\HESI-source-performance\Slice-PASEF\HeLa-phospho\Raw-Data\Unenrich\20221109_HESI-1F-Slice-PASEF-unenrich-HeLa-1000ng_1_1_4999.d	20221109_HESI-1F-Slice-PASEF-unenrich-HeLa-1000ng_1_1_4999	Q99714	Q99714	HCD2_HUMAN	HSD17B10	563798	564874	561789	563798	564874	561789	561789	VM(UniMod:35)TIAPGLFGTPLLTSLPEK	VMTIAPGLFGTPLLTSLPEK	VM(UniMod:35)TIAPGLFGTPLLTSLPEK3	3	4.19485e-06	4.19485e-06	4.19485e-06	0.000255885	0.000224517	0.00021901	0.000224921	0	1	25546	25459.3	25423.6		7734.11	0.9838	21.2354	21.2142	21.2567	118.119	21.555	112.911	3-hydroxyacyl-CoA dehydrogenase type-2	0	0	0.918098	7771.33	4.60452	0.432879	1	2.4925	0.999995	1.77901	0.51246	9344.3;13355.5;12125.4;5953.26;6237.25;2765.1;8276.33;9020.39;7723.3;3989.15;5434.22;13946.5;	9344.3;13355.5;12125.4;5953.26;6237.25;2765.1;8276.33;9020.39;7723.3;3989.15;5434.22;13946.5;	0.903194;0.99609;0.930817;0.984463;0.956852;0.960434;0.986919;0.99242;0.991055;0.984065;0.973423;0.863338;	29989	2.4925	0	0	0	0.999996	1	1.06417	1.066	1.06657	1.06308
Z:\HESI-source-performance\Slice-PASEF\HeLa-phospho\Raw-Data\Unenrich\20221109_HESI-1F-Slice-PASEF-unenrich-HeLa-1000ng_1_1_5000.d	20221109_HESI-1F-Slice-PASEF-unenrich-HeLa-1000ng_1_1_5000	Q99714	Q99714	HCD2_HUMAN	HSD17B10	549572	558179	560138	549572	558179	560138	560138	VM(UniMod:35)TIAPGLFGTPLLTSLPEK	VMTIAPGLFGTPLLTSLPEK	VM(UniMod:35)TIAPGLFGTPLLTSLPEK3	3	4.43046e-05	0.000117093	4.19485e-06	0.000258598	0.000228363	0.00021901	0.000228728	0	1	24729.9	25419.8	25004.7		9346.08	0.984399	21.2255	21.2043	21.2467	118.119	21.5581	112.855	3-hydroxyacyl-CoA dehydrogenase type-2	0	0	0.979417	9243.38	3.82514	0.462918	1	2.12299	0.999862	0.908719	0.380112	8266.34;13846.5;14328.6;4987.19;5896.22;2298.1;9370.44;8133.33;6134.28;4913.19;4239.15;13676.6;	8266.34;13846.5;14328.6;4987.19;5896.22;2298.1;9370.44;8133.33;6134.28;4913.19;4239.15;13676.6;	0.739974;0.993012;0.93206;0.971622;0.974982;0.965008;0.986823;0.992531;0.811266;0.998013;0.9638;0.984393;	29974	2.12299	0	0	0	0.999883	1	1.0625	1.066	1.06622	1.06101
Z:\HESI-source-performance\Slice-PASEF\HeLa-phospho\Raw-Data\Unenrich\20221109_HESI-1F-Slice-PASEF-unenrich-HeLa-1000ng_1_1_4998.d	20221109_HESI-1F-Slice-PASEF-unenrich-HeLa-1000ng_1_1_4998	Q15119	Q15119	PDK2_HUMAN	PDK2	26155.5	25471.7	25471.7	26155.5	25471.7	25471.7	25471.7	VM(UniMod:35)VALGEEDLSIK	VMVALGEEDLSIK	VM(UniMod:35)VALGEEDLSIK3	3	0.000144697	0.00103223	3.66636e-05	0.000692681	0.00101647	0.000668449	0.00101812	0	1	26155.5	25471.7	25918.9		11177.2	0.982328	5.24893	5.22771	5.27018	-26.8097	5.22161	-26.9828	[Pyruvate dehydrogenase (acetyl-transferring)] kinase isozyme 2, mitochondrial	0	0	0.957669	11279.2	2.89054	0.540949	1	2.50743	0.998763	1.96835	0.319943	7734.15;8474.16;3586.08;3726.09;8805.17;9947.16;13447.2;4893.11;3653.06;379.007;9770.14;	7734.15;8474.16;3586.08;3726.09;8805.17;9947.16;13447.2;4893.11;3653.06;379.007;9770.14;	0.961184;0.989205;0.752004;0.92461;0.949971;0.992908;0.866634;0.974324;0.987413;0.810457;0.811227;	7390	2.50743	0	0	0	0.998968	1	0.774896	0.761	0.764242	0.772534
Z:\HESI-source-performance\Slice-PASEF\HeLa-phospho\Raw-Data\Unenrich\20221109_HESI-1F-Slice-PASEF-unenrich-HeLa-1000ng_1_1_4999.d	20221109_HESI-1F-Slice-PASEF-unenrich-HeLa-1000ng_1_1_4999	Q15119	Q15119	PDK2_HUMAN	PDK2	24522.5	24481.1	24481.1	24522.5	24481.1	24481.1	24481.1	VM(UniMod:35)VALGEEDLSIK	VMVALGEEDLSIK	VM(UniMod:35)VALGEEDLSIK3	3	3.66636e-05	9.88175e-05	3.66636e-05	0.000545256	0.000452386	0.000668449	0.000453104	0	1	24522.5	24481.1	24446.7		8578.59	0.980133	5.23757	5.21636	5.25877	-26.8097	5.21308	-26.9621	[Pyruvate dehydrogenase (acetyl-transferring)] kinase isozyme 2, mitochondrial	0	0	0.944068	8605.16	3.77276	0.597508	1	3.81544	0.999883	1.97336	0.237539	6904.11;8861.19;7186.13;4151.08;5621.11;8757.17;15076.3;3970.08;3103.05;412.008;12901.2;	6904.11;8861.19;7186.13;4151.08;5621.11;8757.17;15076.3;3970.08;3103.05;412.008;12901.2;	0.963657;0.996348;0.899629;0.966612;0.80271;0.976714;0.791394;0.935928;0.903541;0.801324;0.876502;	7375	3.81544	0	0	0	0.999901	1	0.773542	0.761	0.764386	0.771109
Z:\HESI-source-performance\Slice-PASEF\HeLa-phospho\Raw-Data\Unenrich\20221109_HESI-1F-Slice-PASEF-unenrich-HeLa-1000ng_1_1_5000.d	20221109_HESI-1F-Slice-PASEF-unenrich-HeLa-1000ng_1_1_5000	Q15119	Q15119	PDK2_HUMAN	PDK2	25077.5	25523.6	25523.6	25077.5	25523.6	25523.6	25523.6	VM(UniMod:35)VALGEEDLSIK	VMVALGEEDLSIK	VM(UniMod:35)VALGEEDLSIK3	3	4.43046e-05	0.00016282	3.66636e-05	0.000577534	0.000478011	0.000668449	0.000478813	0	1	25077.5	25523.6	25106.7		8969.63	0.986531	5.23636	5.21516	5.25758	-26.8097	5.2186	-26.9499	[Pyruvate dehydrogenase (acetyl-transferring)] kinase isozyme 2, mitochondrial	0	0	0.977776	8959.19	4.0834	0.396439	1	3.37511	0.999807	2.20584	0.635583	7713.15;9814.17;7417.13;3418.07;3748.07;7550.15;17596.3;4353.09;2747.05;109.002;11792.2;	7713.15;9814.17;7417.13;3418.07;3748.07;7550.15;17596.3;4353.09;2747.05;109.002;11792.2;	0.987511;0.993295;0.952318;0.989525;0.809355;0.976739;0.832806;0.95294;0.931333;0.64696;0.867586;	7375	3.37511	0	0	0	0.999837	1	0.774896	0.761	0.764071	0.772197
Z:\HESI-source-performance\Slice-PASEF\HeLa-phospho\Raw-Data\Unenrich\20221109_HESI-1F-Slice-PASEF-unenrich-HeLa-1000ng_1_1_4998.d	20221109_HESI-1F-Slice-PASEF-unenrich-HeLa-1000ng_1_1_4998	Q16881	Q16881	TRXR1_HUMAN	TXNRD1	426094	415613	424385	426094	415613	424385	424385	VM(UniMod:35)VLDFVTPTPLGTR	VMVLDFVTPTPLGTR	VM(UniMod:35)VLDFVTPTPLGTR2	2	0.00183159	0.0283655	0.00214981	0.000255689	0.000234522	0.00021901	0.000234907	0	1	17827.7	17461.5	17768.1		6042.03	0.984316	19.3919	19.3707	19.4131	89.1256	19.5077	87.5714	Thioredoxin reductase 1, cytoplasmic	0	0	0.105194	6062.29	0.719673	0.440473	1	1.28768	0.967092	0.973541	0.362842	7775.28;7344.28;2708.11;7597.29;3218.14;5069.2;3664.13;7439.33;1675.07;2908.11;1666.06;7657.25;	7775.28;7344.28;2708.11;7597.29;3218.14;5069.2;3664.13;7439.33;1675.07;2908.11;1666.06;7657.25;	0.975488;0.993373;0.985105;0.991353;0.995089;0.962952;0.977119;0.809349;0.919758;0.960013;0.972311;0.962607;	27376	1.28768	0	0	0	0.971634	1	1.07635	1.077	1.0771	1.07561
Z:\HESI-source-performance\Slice-PASEF\HeLa-phospho\Raw-Data\Unenrich\20221109_HESI-1F-Slice-PASEF-unenrich-HeLa-1000ng_1_1_4999.d	20221109_HESI-1F-Slice-PASEF-unenrich-HeLa-1000ng_1_1_4999	Q16881	Q16881	TRXR1_HUMAN	TXNRD1	420744	421933	418216	420744	421933	418216	418216	VM(UniMod:35)VLDFVTPTPLGTR	VMVLDFVTPTPLGTR	VM(UniMod:35)VLDFVTPTPLGTR2	2	0.00850866	0.1027	0.00214981	0.000255885	0.000224517	0.00021901	0.000224921	0	1	15639.6	15667.1	15645.1		2694.06	0.978646	19.4319	19.4107	19.4531	89.1256	19.5115	88.0576	Thioredoxin reductase 1, cytoplasmic	0	0	0.520331	2693.1	1.56149	0.416426	0.091139	1.2136	0.891966	2.44273	0.34061	6219.22;6589.25;2831.11;7856.26;4054.18;5199.2;2749.11;3588.12;2219.08;3443.14;6739.22;7715.28;	6219.22;6589.25;2831.11;7856.26;4054.18;5199.2;2749.11;3588.12;2219.08;3443.14;6739.22;7715.28;	0.97879;0.98196;0.970616;0.954236;0.955044;0.983113;0.936373;0.844429;0.989431;0.98884;0.726735;0.98872;	27436	1.2136	0	0	0	0	1	1.07083	1.077	1.07775	1.07048
Z:\HESI-source-performance\Slice-PASEF\HeLa-phospho\Raw-Data\Unenrich\20221109_HESI-1F-Slice-PASEF-unenrich-HeLa-1000ng_1_1_4998.d	20221109_HESI-1F-Slice-PASEF-unenrich-HeLa-1000ng_1_1_4998	Q16881	Q16881	TRXR1_HUMAN	TXNRD1	426094	415613	424385	426094	415613	424385	424385	VM(UniMod:35)VLDFVTPTPLGTR	VMVLDFVTPTPLGTR	VM(UniMod:35)VLDFVTPTPLGTR3	3	0.000689299	0.00712765	0.000523531	0.000255689	0.000234522	0.00021901	0.000234907	0	1	42275.1	41140	41862.4		5021.62	0.990704	19.4133	19.3921	19.4345	89.1256	19.5077	87.8355	Thioredoxin reductase 1, cytoplasmic	0	0	0.905148	5071.13	3.99152	0.385465	1	0	0.991522	1.65198	0.560385	12822.3;9813.27;5465.15;12407.3;3795.11;19639.5;4150.1;2616.06;4236.1;2358.06;7689.2;1982.05;	12822.3;9813.27;5465.15;12407.3;3795.11;19639.5;4150.1;2616.06;4236.1;2358.06;7689.2;1982.05;	0.997997;0.975768;0.975042;0.994166;0.956666;0.993406;0.966865;0.850758;0.931635;0.843942;0.745188;0.953775;	27413	0	0	0	0	0.992872	1	0.88875	0.873	0.878938	0.886344
Z:\HESI-source-performance\Slice-PASEF\HeLa-phospho\Raw-Data\Unenrich\20221109_HESI-1F-Slice-PASEF-unenrich-HeLa-1000ng_1_1_4999.d	20221109_HESI-1F-Slice-PASEF-unenrich-HeLa-1000ng_1_1_4999	Q16881	Q16881	TRXR1_HUMAN	TXNRD1	420744	421933	418216	420744	421933	418216	418216	VM(UniMod:35)VLDFVTPTPLGTR	VMVLDFVTPTPLGTR	VM(UniMod:35)VLDFVTPTPLGTR3	3	0.00033595	0.00286863	0.000523531	0.000255885	0.000224517	0.00021901	0.000224921	0	1	41671.1	41721.9	41663.4		4723.26	0.986669	19.3896	19.3683	19.4108	89.1256	19.5115	87.5178	Thioredoxin reductase 1, cytoplasmic	0	0	0.940659	4724.13	4.1916	0.31832	1	0.0305449	0.996628	2.1468	0.531182	14802.4;9101.19;5811.17;9958.29;1979.06;17767.5;4951.15;2410.06;3088.09;3505.1;3764.09;2297.07;	14802.4;9101.19;5811.17;9958.29;1979.06;17767.5;4951.15;2410.06;3088.09;3505.1;3764.09;2297.07;	0.994233;0.99361;0.989684;0.92091;0.895183;0.976812;0.930208;0.881971;0.857939;0.887187;0.890731;0.789443;	27383	0.0305449	0	0	0	0.997131	1	0.888646	0.873	0.878857	0.88589
Z:\HESI-source-performance\Slice-PASEF\HeLa-phospho\Raw-Data\Unenrich\20221109_HESI-1F-Slice-PASEF-unenrich-HeLa-1000ng_1_1_5000.d	20221109_HESI-1F-Slice-PASEF-unenrich-HeLa-1000ng_1_1_5000	Q16881	Q16881	TRXR1_HUMAN	TXNRD1	418996	421077	415964	418996	421077	415964	415964	VM(UniMod:35)VLDFVTPTPLGTR	VMVLDFVTPTPLGTR	VM(UniMod:35)VLDFVTPTPLGTR3	3	0.000483661	0.00381388	0.000523531	0.000258598	0.000228363	0.00021901	0.000228728	0	1	42499.2	43161.9	42457		3396.72	0.985001	19.4006	19.3794	19.4218	89.1256	19.5128	87.7238	Thioredoxin reductase 1, cytoplasmic	0	0	0.663791	3400.1	3.30709	0.521817	0.961751	0	0.99551	1.28984	0.433842	12554.4;8369.19;5302.13;9956.25;2601.06;21575.6;3268.1;2549.05;3781.09;2321.07;3427.09;1077.02;	12554.4;8369.19;5302.13;9956.25;2601.06;21575.6;3268.1;2549.05;3781.09;2321.07;3427.09;1077.02;	0.998482;0.992097;0.885984;0.975192;0.93781;0.974403;0.927182;0.885651;0.837433;0.870309;0.821992;0.896953;	27398	0	0	0	0	0.996186	1	0.889896	0.873	0.879625	0.887361
Z:\HESI-source-performance\Slice-PASEF\HeLa-phospho\Raw-Data\Unenrich\20221109_HESI-1F-Slice-PASEF-unenrich-HeLa-1000ng_1_1_4998.d	20221109_HESI-1F-Slice-PASEF-unenrich-HeLa-1000ng_1_1_4998	P62304	P62304	RUXE_HUMAN	SNRPE	974736	956954	951061	974736	956954	951061	951061	VM(UniMod:35)VQPINLIFR	VMVQPINLIFR	VM(UniMod:35)VQPINLIFR2	2	0.001912	0.0300567	4.43046e-05	0.000255689	0.000234522	0.00021901	0.000234907	0	1	48896.4	47889.1	48729.9		4980.16	0.99504	19.5406	19.5194	19.5618	88.7738	19.4786	89.5149	Small nuclear ribonucleoprotein E	0	0	0.246086	4997.19	5.05729	0.355212	0.0694165	1.90855	0.965199	2.04681	0.242382	33610.9;10117.4;9017.33;4738.17;8916.28;6369.23;7798.25;2143.06;5045.15;3186.09;901.029;2890.12;	33610.9;10117.4;9017.33;4738.17;8916.28;6369.23;7798.25;2143.06;5045.15;3186.09;901.029;2890.12;	0.994979;0.99847;0.9945;0.967378;0.994705;0.995828;0.917892;0.829784;0.839335;0.95938;0.907263;0.879814;	27590	1.90855	0	0	0	0.969943	1	0.973021	0.973	0.974361	0.970787
Z:\HESI-source-performance\Slice-PASEF\HeLa-phospho\Raw-Data\Unenrich\20221109_HESI-1F-Slice-PASEF-unenrich-HeLa-1000ng_1_1_4999.d	20221109_HESI-1F-Slice-PASEF-unenrich-HeLa-1000ng_1_1_4999	P62304	P62304	RUXE_HUMAN	SNRPE	961348	965719	964478	961348	965719	964478	964478	VM(UniMod:35)VQPINLIFR	VMVQPINLIFR	VM(UniMod:35)VQPINLIFR2	2	0.000230218	0.00129515	4.43046e-05	0.000255885	0.000224517	0.00021901	0.000224921	0	1	50836.7	50996.1	50924.5		8880.61	0.997945	19.5276	19.5063	19.5488	88.7738	19.4823	89.3626	Small nuclear ribonucleoprotein E	0	0	0.287684	8865.29	5.2494	0.345059	0.803645	1.94519	0.998475	0.96656	0.140253	34673.1;9183.28;8979.32;3863.12;9264.37;6899.21;4554.14;764.027;3519.12;2316.06;1809.06;2555.08;	34673.1;9183.28;8979.32;3863.12;9264.37;6899.21;4554.14;764.027;3519.12;2316.06;1809.06;2555.08;	0.99884;0.998257;0.985362;0.98368;0.995286;0.997018;0.875286;0.785027;0.829742;0.909146;0.94026;0.828338;	27575	1.94519	0	0	0	0.998705	1	0.975208	0.973	0.9746	0.973546
Z:\HESI-source-performance\Slice-PASEF\HeLa-phospho\Raw-Data\Unenrich\20221109_HESI-1F-Slice-PASEF-unenrich-HeLa-1000ng_1_1_5000.d	20221109_HESI-1F-Slice-PASEF-unenrich-HeLa-1000ng_1_1_5000	P62304	P62304	RUXE_HUMAN	SNRPE	949434	965332	972559	949434	965332	972559	972559	VM(UniMod:35)VQPINLIFR	VMVQPINLIFR	VM(UniMod:35)VQPINLIFR2	2	4.43046e-05	6.83969e-05	4.43046e-05	0.000258598	0.000228363	0.00021901	0.000228728	0	1	50976.8	51687	50842.8		15430.8	0.993957	19.5279	19.5067	19.5491	88.7738	19.4836	89.479	Small nuclear ribonucleoprotein E	0	0	0.792484	15471.5	5.50087	0.325932	0.994829	1.92718	0.999919	2.11082	0.154263	35325.3;11006.4;8357.28;3494.09;9011.32;6640.21;4129.13;1508.04;3157.1;2183.07;1459.05;3256.1;	35325.3;11006.4;8357.28;3494.09;9011.32;6640.21;4129.13;1508.04;3157.1;2183.07;1459.05;3256.1;	0.995269;0.972342;0.993767;0.972403;0.99254;0.988903;0.8774;0.757861;0.799095;0.963884;0.972818;0.949337;	27575	1.92718	0	0	0	0.999932	1	0.972812	0.973	0.974203	0.970825
Z:\HESI-source-performance\Slice-PASEF\HeLa-phospho\Raw-Data\Unenrich\20221109_HESI-1F-Slice-PASEF-unenrich-HeLa-1000ng_1_1_4998.d	20221109_HESI-1F-Slice-PASEF-unenrich-HeLa-1000ng_1_1_4998	Q9Y490;Q9Y4G6	Q9Y490;Q9Y4G6	TLN1_HUMAN;TLN2_HUMAN	TLN1;TLN2	446576	437842	443920	446576	437842	443920		VM(UniMod:35)VTNVTSLLK	VMVTNVTSLLK	VM(UniMod:35)VTNVTSLLK2	2	0.000877554	0.0116452	0.000136272	0.000255689	0.000234522	0.00021901	0.000234907	0	0	18268.6	17877.5	18191.4		6689.83	0.980444	15.7103	15.6891	15.7315	58.1817	15.8859	56.8169	Talin-1	0	0	0.803522	6718.21	2.71177	0.298467	1	0.668806	0.986223	0.759038	0.0539102	14901.4;8722.3;7248.21;2298.08;3885.11;2280.08;1417.04;630.022;31776.8;3189.1;1450.04;5218.15;	14901.4;8722.3;7248.21;2298.08;3885.11;2280.08;1417.04;630.022;31776.8;3189.1;1450.04;5218.15;	0.774531;0.972016;0.996168;0.962839;0.969594;0.937633;0.944772;0.846629;0.94239;0.950857;0.945021;0.953425;	22177	0.668806	0	0	0	0.988355	1	0.940104	0.943	0.945227	0.937023
Z:\HESI-source-performance\Slice-PASEF\HeLa-phospho\Raw-Data\Unenrich\20221109_HESI-1F-Slice-PASEF-unenrich-HeLa-1000ng_1_1_4999.d	20221109_HESI-1F-Slice-PASEF-unenrich-HeLa-1000ng_1_1_4999	Q9Y490;Q9Y4G6	Q9Y490;Q9Y4G6	TLN1_HUMAN;TLN2_HUMAN	TLN1;TLN2	454623	452607	444389	454623	452607	444389		VM(UniMod:35)VTNVTSLLK	VMVTNVTSLLK	VM(UniMod:35)VTNVTSLLK2	2	0.000306213	0.00226676	0.000136272	0.000255885	0.000224517	0.00021901	0.000224921	0	0	18358.5	18410.5	18384.7		8515.43	0.986353	15.7084	15.6872	15.7296	58.1817	15.8873	56.7915	Talin-1	0	0	0.961918	8503.3	3.27378	0.452626	1	0.778722	0.997334	1.71794	0.0927609	13972.3;7441.21;7850.21;3067.1;4435.11;2086.06;1622.05;1330.04;29733.9;2868.09;1255.04;5139.15;	13972.3;7441.21;7850.21;3067.1;4435.11;2086.06;1622.05;1330.04;29733.9;2868.09;1255.04;5139.15;	0.823436;0.989356;0.980636;0.993704;0.986221;0.980135;0.819623;0.970001;0.933554;0.898389;0.810414;0.972721;	22177	0.778722	0	0	0	0.997733	1	0.939792	0.943	0.944952	0.936725
Z:\HESI-source-performance\Slice-PASEF\HeLa-phospho\Raw-Data\Unenrich\20221109_HESI-1F-Slice-PASEF-unenrich-HeLa-1000ng_1_1_5000.d	20221109_HESI-1F-Slice-PASEF-unenrich-HeLa-1000ng_1_1_5000	Q9Y490;Q9Y4G6	Q9Y490;Q9Y4G6	TLN1_HUMAN;TLN2_HUMAN	TLN1;TLN2	442127	450004	452049	442127	450004	452049		VM(UniMod:35)VTNVTSLLK	VMVTNVTSLLK	VM(UniMod:35)VTNVTSLLK2	2	8.15894e-05	0.000288935	0.000136272	0.000258598	0.000228363	0.00021901	0.000228728	0	0	17032.5	17146.1	16866		6328.73	0.963918	15.6978	15.6766	15.7191	58.1817	15.8738	56.7499	Talin-1	0	0	0.884713	6391.21	3.58618	0.468464	1	1.05433	0.999658	0.808714	0.0545892	6822.17;8492.26;6415.23;2125.07;3189.11;1610.06;1294.04;1257.05;33351.9;3070.09;1400.05;4310.13;	6822.17;8492.26;6415.23;2125.07;3189.11;1610.06;1294.04;1257.05;33351.9;3070.09;1400.05;4310.13;	0.761339;0.967348;0.951051;0.989058;0.870775;0.869405;0.952544;0.647421;0.976095;0.975856;0.866063;0.962458;	22162	1.05433	0	0	0	0.999711	1	0.940104	0.943	0.945346	0.937218
Z:\HESI-source-performance\Slice-PASEF\HeLa-phospho\Raw-Data\Unenrich\20221109_HESI-1F-Slice-PASEF-unenrich-HeLa-1000ng_1_1_4998.d	20221109_HESI-1F-Slice-PASEF-unenrich-HeLa-1000ng_1_1_4998	Q92989	Q92989	CLP1_HUMAN	CLP1	18575.5	18185.2	18185.2	18575.5	18185.2	18185.2	18185.2	VM(UniMod:35)VVGPTDVGK	VMVVGPTDVGK	VM(UniMod:35)VVGPTDVGK2	2	0.00637572	0.104829	0.0132799	0.0297832	0.0343206	0.0607456	0.0343799	0	1	18575.5	18185.2	18504.4		5472.12	0.973141	9.81117	9.78993	9.83244	11.3575	9.78692	11.6666	Polyribonucleotide 5'-hydroxyl-kinase Clp1	0	0	0.687874	5493.12	2.51801	0.243441	0.96925	0	0.888294	1.15966	0.413982	11791.3;8075.21;1207.03;1700.05;5577.13;1630.04;911.029;1072.03;5709.18;1133.03;3724.09;2773.07;	11791.3;8075.21;1207.03;1700.05;5577.13;1630.04;911.029;1072.03;5709.18;1133.03;3724.09;2773.07;	0.970171;0.90074;0.98711;0.911312;0.976395;0.864484;0.862123;0.766883;0.963189;0.813827;0.898411;0.889504;	13838	0	0	0	0	0	1	0.8925	0.889	0.888858	0.890672
Z:\HESI-source-performance\Slice-PASEF\HeLa-phospho\Raw-Data\Unenrich\20221109_HESI-1F-Slice-PASEF-unenrich-HeLa-1000ng_1_1_4998.d	20221109_HESI-1F-Slice-PASEF-unenrich-HeLa-1000ng_1_1_4998	O75369	O75369	FLNB_HUMAN	FLNB	369720	362215	364164	369720	362215	364164	364164	VM(UniMod:35)YTPMAPGNYLISVK	VMYTPMAPGNYLISVK	VM(UniMod:35)YTPMAPGNYLISVK2	2	5.77868e-05	7.70218e-05	9.19841e-06	0.000255689	0.000234522	0.00021901	0.000234907	0	1	12786.6	12520	12739.8		7359.35	0.991046	17.5343	17.5131	17.5555	70.9036	17.5357	70.8141	Filamin-B	0	0	0.832794	7386.37	3.21235	0.532634	1	1.8546	0.999908	1.6139	0.546514	6406.28;3349.14;3288.14;3031.14;948.037;1573.08;4323.22;362.016;2169.1;2402.11;680.033;423.022;	6406.28;3349.14;3288.14;3031.14;948.037;1573.08;4323.22;362.016;2169.1;2402.11;680.033;423.022;	0.991776;0.986755;0.978176;0.994244;0.926439;0.895301;0.912994;0.951311;0.939637;0.943205;0.790014;0.673093;	24750	1.8546	0	0	0	0.999923	1	1.13458	1.137	1.14078	1.13045
Z:\HESI-source-performance\Slice-PASEF\HeLa-phospho\Raw-Data\Unenrich\20221109_HESI-1F-Slice-PASEF-unenrich-HeLa-1000ng_1_1_4999.d	20221109_HESI-1F-Slice-PASEF-unenrich-HeLa-1000ng_1_1_4999	O75369	O75369	FLNB_HUMAN	FLNB	366361	367734	362500	366361	367734	362500	362500	VM(UniMod:35)YTPMAPGNYLISVK	VMYTPMAPGNYLISVK	VM(UniMod:35)YTPMAPGNYLISVK2	2	9.19841e-06	9.19841e-06	9.19841e-06	0.000255885	0.000224517	0.00021901	0.000224921	0	1	14401.6	14359	14338.9		6094.6	0.972255	17.5322	17.511	17.5534	70.9036	17.5406	70.8241	Filamin-B	0	0	0.46914	6121.25	3.11888	0.485347	1	2.05045	0.999989	1.81257	0.287052	7581.31;3783.16;3169.14;3037.12;987.047;1724.1;4315.22;311.014;2321.1;1802.07;744.029;379.02;	7581.31;3783.16;3169.14;3037.12;987.047;1724.1;4315.22;311.014;2321.1;1802.07;744.029;379.02;	0.985475;0.990613;0.970974;0.916388;0.926746;0.903536;0.941758;0.706289;0.767153;0.955734;0.742026;0.842658;	24750	2.05045	0	0	0	0.999991	1	1.13667	1.137	1.14122	1.13232
Z:\HESI-source-performance\Slice-PASEF\HeLa-phospho\Raw-Data\Unenrich\20221109_HESI-1F-Slice-PASEF-unenrich-HeLa-1000ng_1_1_5000.d	20221109_HESI-1F-Slice-PASEF-unenrich-HeLa-1000ng_1_1_5000	O75369	O75369	FLNB_HUMAN	FLNB	354518	358155	361348	354518	358155	361348	361348	VM(UniMod:35)YTPMAPGNYLISVK	VMYTPMAPGNYLISVK	VM(UniMod:35)YTPMAPGNYLISVK2	2	0.000114086	0.000621119	9.19841e-06	0.000258598	0.000228363	0.00021901	0.000228728	0	1	11471.5	11688.5	11497.6		5903.62	0.969786	17.5431	17.5219	17.5644	70.9036	17.5303	70.9571	Filamin-B	0	0	0.719731	5890.22	2.07384	0.487402	1	0.912747	0.999266	1.56937	0.383602	5502.22;3131.14;2248.1;2838.13;813.031;1200.06;4247.16;310.014;2490.13;2026.1;502.02;370.016;	5502.22;3131.14;2248.1;2838.13;813.031;1200.06;4247.16;310.014;2490.13;2026.1;502.02;370.016;	0.950621;0.997119;0.932518;0.976784;0.783767;0.97242;0.872243;0.911076;0.756805;0.941668;0.879484;0.692665;	24765	0.912747	0	0	0	0.999379	1	1.13458	1.137	1.14087	1.13078
Z:\HESI-source-performance\Slice-PASEF\HeLa-phospho\Raw-Data\Unenrich\20221109_HESI-1F-Slice-PASEF-unenrich-HeLa-1000ng_1_1_4998.d	20221109_HESI-1F-Slice-PASEF-unenrich-HeLa-1000ng_1_1_4998	O75369	O75369	FLNB_HUMAN	FLNB	369720	362215	364164	369720	362215	364164	364164	VM(UniMod:35)YTPMAPGNYLISVK	VMYTPMAPGNYLISVK	VM(UniMod:35)YTPMAPGNYLISVK3	3	0.000891747	0.0122331	0.000736532	0.000255689	0.000234522	0.00021901	0.000234907	0	1	12386.3	12129.9	12342.8		2509.23	0.989913	17.5352	17.514	17.5564	70.9036	17.5357	70.8212	Filamin-B	0	0	0.558139	2518.07	2.16893	0.565139	1	0.670667	0.985537	1.20288	0.309429	4283.14;4216.1;3887.09;646.022;3343.09;699.017;2256.08;1204.03;2908.08;2364.07;479.013;2871.09;	4283.14;4216.1;3887.09;646.022;3343.09;699.017;2256.08;1204.03;2908.08;2364.07;479.013;2871.09;	0.981541;0.993517;0.995229;0.891875;0.959841;0.717635;0.947877;0.986443;0.960727;0.945385;0.787715;0.949822;	24757	0.670667	0	0	0	0.987767	1	0.917188	0.905	0.909952	0.915293
Z:\HESI-source-performance\Slice-PASEF\HeLa-phospho\Raw-Data\Unenrich\20221109_HESI-1F-Slice-PASEF-unenrich-HeLa-1000ng_1_1_4999.d	20221109_HESI-1F-Slice-PASEF-unenrich-HeLa-1000ng_1_1_4999	O75369	O75369	FLNB_HUMAN	FLNB	366361	367734	362500	366361	367734	362500	362500	VM(UniMod:35)YTPMAPGNYLISVK	VMYTPMAPGNYLISVK	VM(UniMod:35)YTPMAPGNYLISVK3	3	0.00361468	0.0426076	0.000736532	0.000255885	0.000224517	0.00021901	0.000224921	0	1	12759.4	12697	12679.2		2175.3	0.950515	17.5437	17.5225	17.5649	70.9036	17.5406	70.9181	Filamin-B	0	0	0.665957	2189.06	1.92406	0.435145	1	0.273706	0.952155	1.99168	0.320289	4973.13;4087.12;3699.11;479.013;3847.12;1157.03;2004.07;2264.05;2907.07;1534.05;736.023;3145.08;	4973.13;4087.12;3699.11;479.013;3847.12;1157.03;2004.07;2264.05;2907.07;1534.05;736.023;3145.08;	0.940536;0.986946;0.923677;0.858965;0.949177;0.943321;0.884534;0.988981;0.955692;0.953641;0.897675;0.944281;	24772	0.273706	0	0	0	0.957392	1	0.916875	0.905	0.910313	0.914701
Z:\HESI-source-performance\Slice-PASEF\HeLa-phospho\Raw-Data\Unenrich\20221109_HESI-1F-Slice-PASEF-unenrich-HeLa-1000ng_1_1_5000.d	20221109_HESI-1F-Slice-PASEF-unenrich-HeLa-1000ng_1_1_5000	O75369	O75369	FLNB_HUMAN	FLNB	354518	358155	361348	354518	358155	361348	361348	VM(UniMod:35)YTPMAPGNYLISVK	VMYTPMAPGNYLISVK	VM(UniMod:35)YTPMAPGNYLISVK3	3	0.000455636	0.00360726	0.000736532	0.000258598	0.000228363	0.00021901	0.000228728	0	1	13180.4	13429.5	13210.2		3059.98	0.977727	17.5334	17.5122	17.5546	70.9036	17.5303	70.879	Filamin-B	0	0	0.899236	3053.07	2.26077	0.455541	1	0.407146	0.995752	1.87505	0.23499	4461.12;4621.14;4098.12;604.015;3121.08;935.027;998.03;1484.04;2162.07;1766.05;905.023;3139.09;	4461.12;4621.14;4098.12;604.015;3121.08;935.027;998.03;1484.04;2162.07;1766.05;905.023;3139.09;	0.984785;0.956642;0.99382;0.822687;0.964996;0.802913;0.767188;0.963925;0.960573;0.936539;0.957308;0.983981;	24757	0.407146	0	0	0	0.996393	1	0.915	0.905	0.909674	0.912248
Z:\HESI-source-performance\Slice-PASEF\HeLa-phospho\Raw-Data\Unenrich\20221109_HESI-1F-Slice-PASEF-unenrich-HeLa-1000ng_1_1_4998.d	20221109_HESI-1F-Slice-PASEF-unenrich-HeLa-1000ng_1_1_4998	P42224	P42224	STAT1_HUMAN	STAT1	115392	113599	97754.2	115392	113599	97754.2	97754.2	VMAAENIPENPLK	VMAAENIPENPLK	VMAAENIPENPLK2	2	1.18257e-05	1.18257e-05	1.92053e-06	0.000255689	0.000234522	0.00021901	0.000234907	0	1	71596.6	70649.6	71890		25007.9	0.996944	13.4079	13.3867	13.4291	40.515	13.5512	39.3406	Signal transducer and activator of transcription 1-alpha/beta	0	0	0.885977	24905.8	5.42783	0.331039	1	1.98826	0.999986	1.29858	0.291314	54256;10733.3;9109.34;8231.25;7070.25;7450.22;4227.14;6487.22;6888.22;5523.2;	54256;10733.3;9109.34;8231.25;7070.25;7450.22;4227.14;6487.22;6888.22;5523.2;	0.999294;0.987949;0.987445;0.991961;0.98541;0.9724;0.964692;0.985436;0.978748;0.896924;	18919	1.98826	0	0	0	0.999988	1	1.0024	1.007	1.00566	1.00195
Z:\HESI-source-performance\Slice-PASEF\HeLa-phospho\Raw-Data\Unenrich\20221109_HESI-1F-Slice-PASEF-unenrich-HeLa-1000ng_1_1_4999.d	20221109_HESI-1F-Slice-PASEF-unenrich-HeLa-1000ng_1_1_4999	P42224	P42224	STAT1_HUMAN	STAT1	84636.7	84827.1	100128	84636.7	84827.1	100128	100128	VMAAENIPENPLK	VMAAENIPENPLK	VMAAENIPENPLK2	2	1.92053e-06	1.92053e-06	1.92053e-06	0.000255885	0.000224517	0.00021901	0.000224921	0	1	60114	60112.6	60028.3		22398.7	0.977638	13.3849	13.3637	13.4061	40.515	13.564	39.1511	Signal transducer and activator of transcription 1-alpha/beta	0	0	0.936332	22430.7	5.19522	0.358137	1	2.50965	0.999998	1.37374	0.401917	45287.6;9653.32;7863.22;6963.2;7385.27;6769.21;5566.17;5366.21;5053.2;4406.15;	45287.6;9653.32;7863.22;6963.2;7385.27;6769.21;5566.17;5366.21;5053.2;4406.15;	0.975798;0.982532;0.996162;0.96869;0.971729;0.988126;0.947751;0.980069;0.994002;0.977414;	18889	2.50965	0	0	0	0.999998	1	1.00469	1.007	1.00605	1.00427
Z:\HESI-source-performance\Slice-PASEF\HeLa-phospho\Raw-Data\Unenrich\20221109_HESI-1F-Slice-PASEF-unenrich-HeLa-1000ng_1_1_5000.d	20221109_HESI-1F-Slice-PASEF-unenrich-HeLa-1000ng_1_1_5000	P42224	P42224	STAT1_HUMAN	STAT1	101286	102725	101143	101286	102725	101143	101143	VMAAENIPENPLK	VMAAENIPENPLK	VMAAENIPENPLK2	2	4.43046e-05	6.62798e-05	1.92053e-06	0.000258598	0.000228363	0.00021901	0.000228728	0	1	67047.3	67820.1	66712.4		24293.8	0.995084	13.4166	13.3954	13.4378	40.515	13.5601	39.3826	Signal transducer and activator of transcription 1-alpha/beta	0	0	0.942977	24415.8	4.62436	0.266724	1	2.28376	0.999922	1.55022	0.374588	51626.8;7857.35;7911.22;7509.29;5975.22;8253.25;5655.2;6497.2;5680.17;5698.22;	51626.8;7857.35;7911.22;7509.29;5975.22;8253.25;5655.2;6497.2;5680.17;5698.22;	0.996107;0.864368;0.993251;0.989976;0.991425;0.989576;0.969531;0.979635;0.949757;0.998484;	18934	2.28376	0	0	0	0.999934	1	1.0024	1.007	1.00577	1.00204
Z:\HESI-source-performance\Slice-PASEF\HeLa-phospho\Raw-Data\Unenrich\20221109_HESI-1F-Slice-PASEF-unenrich-HeLa-1000ng_1_1_5000.d	20221109_HESI-1F-Slice-PASEF-unenrich-HeLa-1000ng_1_1_5000	Q7Z4W1	Q7Z4W1	DCXR_HUMAN	DCXR	37738.4	38449.5	37295.8	37738.4	38449.5	37295.8	37295.8	VMALELGPHK	VMALELGPHK	VMALELGPHK2	2	0.00994093	0.129845	0.0209596	0.000258598	0.000228363	0.00021901	0.000228728	0	1	9647.25	9819.17	9658.8		4687.74	0.965057	11.5598	11.5386	11.581	23.8429	11.3966	25.1664	L-xylulose reductase	0	0	0.708994	4682.14	1.684	0.240992	0.978367	0.106133	0.86688	1.3402	0.225686	3369.09;2358.07;1332.04;1668.04;2850.09;5621.14;1846.06;1594.03;846.024;	3369.09;2358.07;1332.04;1668.04;2850.09;5621.14;1846.06;1594.03;846.024;	0.868334;0.980196;0.898314;0.970615;0.929971;0.957057;0.858596;0.714789;0.70858;	16314	0.106133	0	0	0	0	1	0.889896	0.9	0.904123	0.887361
Z:\HESI-source-performance\Slice-PASEF\HeLa-phospho\Raw-Data\Unenrich\20221109_HESI-1F-Slice-PASEF-unenrich-HeLa-1000ng_1_1_4998.d	20221109_HESI-1F-Slice-PASEF-unenrich-HeLa-1000ng_1_1_4998	P27708	P27708	PYR1_HUMAN	CAD	288160	278896	273774	288160	278896	273774	273774	VMASMFYEVSTR	VMASMFYEVSTR	VMASMFYEVSTR2	2	0.000425946	0.00507925	0.000224943	0.000255689	0.000234522	0.00021901	0.000234907	0	1	25940.9	25523	25971.2		6224.46	0.997382	15.8906	15.8694	15.9119	56.6976	15.6932	58.1201	CAD protein	0	0	0.827387	6217.2	3.4572	0.542354	1	0.410791	0.993944	2.04184	0.227948	13851.5;8519.25;3570.12;6326.22;1712.05;4370.15;3852.12;2008.07;2242.08;2061.07;1487.05;1138.04;	13851.5;8519.25;3570.12;6326.22;1712.05;4370.15;3852.12;2008.07;2242.08;2061.07;1487.05;1138.04;	0.998859;0.995625;0.995846;0.975424;0.944375;0.942794;0.993366;0.756519;0.947245;0.93455;0.991154;0.708177;	22429	0.410791	0	0	0	0.994921	1	1.0024	0.995	0.996953	1.00195
Z:\HESI-source-performance\Slice-PASEF\HeLa-phospho\Raw-Data\Unenrich\20221109_HESI-1F-Slice-PASEF-unenrich-HeLa-1000ng_1_1_4999.d	20221109_HESI-1F-Slice-PASEF-unenrich-HeLa-1000ng_1_1_4999	P27708	P27708	PYR1_HUMAN	CAD	263619	263141	274238	263619	263141	274238	274238	VMASMFYEVSTR	VMASMFYEVSTR	VMASMFYEVSTR2	2	0.000230218	0.0012919	0.000224943	0.000255885	0.000224517	0.00021901	0.000224921	0	1	26663	26484.7	26447.6		6522.08	0.987659	15.8887	15.8675	15.91	56.6976	15.6939	58.1231	CAD protein	0	0	0.690412	6575.2	2.92834	0.571738	1	0.366442	0.998479	1.85634	0.188566	12886.5;10087.3;3689.15;4612.17;1840.06;4628.17;3713.12;1801.07;2970.1;1458.05;1863.06;1413.05;	12886.5;10087.3;3689.15;4612.17;1840.06;4628.17;3713.12;1801.07;2970.1;1458.05;1863.06;1413.05;	0.992974;0.984994;0.97638;0.885895;0.825387;0.995959;0.990356;0.975136;0.957389;0.960344;0.975365;0.929759;	22429	0.366442	0	0	0	0.998708	1	0.999375	0.995	0.996984	0.998584
Z:\HESI-source-performance\Slice-PASEF\HeLa-phospho\Raw-Data\Unenrich\20221109_HESI-1F-Slice-PASEF-unenrich-HeLa-1000ng_1_1_5000.d	20221109_HESI-1F-Slice-PASEF-unenrich-HeLa-1000ng_1_1_5000	P27708	P27708	PYR1_HUMAN	CAD	276248	279305	273324	276248	279305	273324	273324	VMASMFYEVSTR	VMASMFYEVSTR	VMASMFYEVSTR2	2	0.000143472	0.000898306	0.000224943	0.000258598	0.000228363	0.00021901	0.000228728	0	1	23735.8	24109.1	23715.4		7004.21	0.977801	15.8995	15.8783	15.9207	56.6976	15.6778	58.2735	CAD protein	0	0	0.87367	7010.25	3.18537	0.595056	1	1.98216	0.998939	1.44177	0.151536	11670.4;8680.25;3385.12;5881.22;1441.04;4008.15;3925.12;867.028;2759.09;1269.05;2098.07;1666.06;	11670.4;8680.25;3385.12;5881.22;1441.04;4008.15;3925.12;867.028;2759.09;1269.05;2098.07;1666.06;	0.970547;0.984003;0.986906;0.996978;0.854362;0.974039;0.989644;0.798737;0.986612;0.853073;0.937578;0.951586;	22444	1.98216	0	0	0	0.999102	1	1.00156	0.995	0.996202	1.00113
Z:\HESI-source-performance\Slice-PASEF\HeLa-phospho\Raw-Data\Unenrich\20221109_HESI-1F-Slice-PASEF-unenrich-HeLa-1000ng_1_1_4998.d	20221109_HESI-1F-Slice-PASEF-unenrich-HeLa-1000ng_1_1_4998	P26196	P26196	DDX6_HUMAN	DDX6	180708	176072	178166	180708	176072	178166	178166	VMATTGGTNLR	VMATTGGTNLR	VMATTGGTNLR2	2	5.77868e-05	3.30928e-05	1.11189e-06	0.000255689	0.000234522	0.00021901	0.000234907	0	1	89517.5	87681.7	89221.1		26082.1	0.992673	7.20105	7.17984	7.22226	-7.81588	7.39019	-9.36891	Probable ATP-dependent RNA helicase DDX6	0	0	0.983105	26168.8	5.31729	0.585745	1	0.329911	0.99996	1.12243	0.596743	40955.2;26033.7;22528.6;24018.6;2581.07;4512.14;3253.08;6630.17;3160.09;3302.09;4045.1;1622.05;	40955.2;26033.7;22528.6;24018.6;2581.07;4512.14;3253.08;6630.17;3160.09;3302.09;4045.1;1622.05;	0.993286;0.996843;0.986739;0.973076;0.972838;0.974566;0.904304;0.980571;0.902252;0.820293;0.893697;0.933576;	10148	0.329911	0	0	0	0.999942	1	0.888646	0.895	0.896184	0.886226
Z:\HESI-source-performance\Slice-PASEF\HeLa-phospho\Raw-Data\Unenrich\20221109_HESI-1F-Slice-PASEF-unenrich-HeLa-1000ng_1_1_4999.d	20221109_HESI-1F-Slice-PASEF-unenrich-HeLa-1000ng_1_1_4999	P26196	P26196	DDX6_HUMAN	DDX6	178966	179184	179088	178966	179184	179088	179088	VMATTGGTNLR	VMATTGGTNLR	VMATTGGTNLR2	2	1.11189e-06	1.11189e-06	1.11189e-06	0.000255885	0.000224517	0.00021901	0.000224921	0	1	94754.6	94180.2	94048.2		24316	0.991262	7.18935	7.16813	7.21056	-7.81588	7.39444	-9.51553	Probable ATP-dependent RNA helicase DDX6	0	0	0.909699	24498.6	5.4951	0.764875	1	0.462281	0.999999	1.58743	0.318737	45499.2;24605.7;24649.7;25852.7;3888.11;4487.13;2324.06;6172.19;1992.06;2643.06;1467.04;1251.03;	45499.2;24605.7;24649.7;25852.7;3888.11;4487.13;2324.06;6172.19;1992.06;2643.06;1467.04;1251.03;	0.992041;0.992359;0.988728;0.995434;0.965703;0.974218;0.862682;0.995206;0.95615;0.896674;0.620961;0.936407;	10133	0.462281	0	0	0	0.999999	1	0.889687	0.895	0.896422	0.886992
Z:\HESI-source-performance\Slice-PASEF\HeLa-phospho\Raw-Data\Unenrich\20221109_HESI-1F-Slice-PASEF-unenrich-HeLa-1000ng_1_1_5000.d	20221109_HESI-1F-Slice-PASEF-unenrich-HeLa-1000ng_1_1_5000	P26196	P26196	DDX6_HUMAN	DDX6	183251	186109	184019	183251	186109	184019	184019	VMATTGGTNLR	VMATTGGTNLR	VMATTGGTNLR2	2	4.43046e-05	0.000120975	1.11189e-06	0.000258598	0.000228363	0.00021901	0.000228728	0	1	91357.5	92659	91145.7		28890.5	0.994276	7.18862	7.16742	7.20983	-7.81588	7.39279	-9.52418	Probable ATP-dependent RNA helicase DDX6	0	0	0.975678	28957.6	4.98253	0.523069	1	0.60845	0.999857	1.2951	0.19935	42260.2;25798.7;23298.6;24913.7;3607.09;4157.1;2659.06;4412.12;3716.1;2058.05;4009.12;2521.08;	42260.2;25798.7;23298.6;24913.7;3607.09;4157.1;2659.06;4412.12;3716.1;2058.05;4009.12;2521.08;	0.995035;0.995477;0.99157;0.985774;0.985783;0.967994;0.937065;0.884365;0.965665;0.995721;0.865934;0.974451;	10133	0.60845	0	0	0	0.999879	1	0.887708	0.895	0.895996	0.884462
Z:\HESI-source-performance\Slice-PASEF\HeLa-phospho\Raw-Data\Unenrich\20221109_HESI-1F-Slice-PASEF-unenrich-HeLa-1000ng_1_1_4998.d	20221109_HESI-1F-Slice-PASEF-unenrich-HeLa-1000ng_1_1_4998	P26196	P26196	DDX6_HUMAN	DDX6	180708	176072	178166	180708	176072	178166	178166	VMATTGGTNLRDDIMR	VMATTGGTNLRDDIMR	VMATTGGTNLRDDIMR3	3	0.000144697	0.000719789	3.66636e-05	0.000255689	0.000234522	0.00021901	0.000234907	0	1	26413.7	25891.3	26345.9		6808.64	0.992786	11.5725	11.5512	11.5937	23.8893	11.4057	25.2506	Probable ATP-dependent RNA helicase DDX6	0	0	0.903057	6826.18	4.11547	0.482998	1	0.52649	0.999137	1.61475	0.343689	12686.4;587.013;7824.21;2134.05;1142.03;5903.18;733.017;1223.03;1302.04;2627.07;2902.06;342.007;	12686.4;587.013;7824.21;2134.05;1142.03;5903.18;733.017;1223.03;1302.04;2627.07;2902.06;342.007;	0.99904;0.822859;0.981366;0.984689;0.924066;0.99448;0.94504;0.755279;0.636127;0.981542;0.922458;0.668514;	16328	0.52649	0	0	0	0.99928	1	0.859896	0.85	0.854102	0.85625
Z:\HESI-source-performance\Slice-PASEF\HeLa-phospho\Raw-Data\Unenrich\20221109_HESI-1F-Slice-PASEF-unenrich-HeLa-1000ng_1_1_4999.d	20221109_HESI-1F-Slice-PASEF-unenrich-HeLa-1000ng_1_1_4999	P26196	P26196	DDX6_HUMAN	DDX6	178966	179184	179088	178966	179184	179088	179088	VMATTGGTNLRDDIMR	VMATTGGTNLRDDIMR	VMATTGGTNLRDDIMR3	3	3.66636e-05	0.000669427	3.66636e-05	0.000255885	0.000224517	0.00021901	0.000224921	0	1	25609.6	25566.6	25530.8		6660.6	0.989696	11.5707	11.5495	11.5919	23.8893	11.4032	25.2822	Probable ATP-dependent RNA helicase DDX6	0	0	0.872865	6681.17	3.93069	0.372901	0.995506	0.828376	0.999211	1.15346	0.260543	13363.3;832.021;7344.18;3537.07;916.024;4902.12;334.008;911.02;3357.09;2097.05;2928.08;1713.04;	13363.3;832.021;7344.18;3537.07;916.024;4902.12;334.008;911.02;3357.09;2097.05;2928.08;1713.04;	0.994878;0.849395;0.98732;0.959295;0.919215;0.979129;0.752188;0.612644;0.825411;0.955636;0.959244;0.660749;	16328	0.828376	0	0	0	0.999331	1	0.861042	0.85	0.854091	0.85747
Z:\HESI-source-performance\Slice-PASEF\HeLa-phospho\Raw-Data\Unenrich\20221109_HESI-1F-Slice-PASEF-unenrich-HeLa-1000ng_1_1_5000.d	20221109_HESI-1F-Slice-PASEF-unenrich-HeLa-1000ng_1_1_5000	P26196	P26196	DDX6_HUMAN	DDX6	183251	186109	184019	183251	186109	184019	184019	VMATTGGTNLRDDIMR	VMATTGGTNLRDDIMR	VMATTGGTNLRDDIMR3	3	0.00327493	0.0469105	3.66636e-05	0.000258598	0.000228363	0.00021901	0.000228728	0	1	26208.6	26695.6	26259.6		6181.18	0.987664	11.5704	11.5492	11.5916	23.8893	11.4026	25.2546	Probable ATP-dependent RNA helicase DDX6	0	0	0.873003	6169.16	3.00987	0.408668	1	0.230995	0.947437	0.828944	0.388866	13396.3;740.018;7522.16;2129.05;1091.03;5290.14;280.006;4806.12;1280.03;2309.06;1720.05;1772.05;	13396.3;740.018;7522.16;2129.05;1091.03;5290.14;280.006;4806.12;1280.03;2309.06;1720.05;1772.05;	0.992121;0.99029;0.990644;0.956968;0.826791;0.97214;0.562032;0.679149;0.761747;0.93015;0.944181;0.789523;	16328	0.230995	0	0	0	0.953089	1	0.859896	0.85	0.853716	0.856188
Z:\HESI-source-performance\Slice-PASEF\HeLa-phospho\Raw-Data\Unenrich\20221109_HESI-1F-Slice-PASEF-unenrich-HeLa-1000ng_1_1_4998.d	20221109_HESI-1F-Slice-PASEF-unenrich-HeLa-1000ng_1_1_4998	P42224	P42224	STAT1_HUMAN	STAT1	115392	113599	97754.2	115392	113599	97754.2	97754.2	VMC(UniMod:4)IEHEIK	VMCIEHEIK	VMC(UniMod:4)IEHEIK2	2	0.000174228	0.00167498	3.66636e-05	0.000255689	0.000234522	0.00021901	0.000234907	0	1	16043.5	15806.6	16084.1		5639.41	0.98761	8.83496	8.81375	8.85617	2.72628	8.70573	3.7989	Signal transducer and activator of transcription 1-alpha/beta	0	0	0.658459	5625.17	2.53934	0.433954	0.936738	0.675397	0.997995	1.84246	0.311621	6473.18;6039.17;1862.05;3531.11;11008.4;1789.04;1126.04;175.005;5476.17;964.032;8995.21;5612.17;	6473.18;6039.17;1862.05;3531.11;11008.4;1789.04;1126.04;175.005;5476.17;964.032;8995.21;5612.17;	0.987896;0.989477;0.975343;0.983891;0.791472;0.912393;0.903748;0.803184;0.990254;0.930025;0.989982;0.671821;	12458	0.675397	0	0	0	0.998325	1	0.939792	0.94	0.943237	0.936647
Z:\HESI-source-performance\Slice-PASEF\HeLa-phospho\Raw-Data\Unenrich\20221109_HESI-1F-Slice-PASEF-unenrich-HeLa-1000ng_1_1_4999.d	20221109_HESI-1F-Slice-PASEF-unenrich-HeLa-1000ng_1_1_4999	P42224	P42224	STAT1_HUMAN	STAT1	84636.7	84827.1	100128	84636.7	84827.1	100128	100128	VMC(UniMod:4)IEHEIK	VMCIEHEIK	VMC(UniMod:4)IEHEIK2	2	3.66636e-05	0.000460519	3.66636e-05	0.000255885	0.000224517	0.00021901	0.000224921	0	1	17901.5	17974.4	17949.2		6755.09	0.984055	8.82315	8.80192	8.84436	2.72628	8.70356	3.74299	Signal transducer and activator of transcription 1-alpha/beta	0	0	0.898545	6737.17	2.95831	0.678518	0.999949	0.828277	0.999457	1.02788	0.352248	7998.23;6254.19;2430.08;3649.11;17746.6;1628.05;1390.04;262.008;4398.14;781.023;10121.3;11832.3;	7998.23;6254.19;2430.08;3649.11;17746.6;1628.05;1390.04;262.008;4398.14;781.023;10121.3;11832.3;	0.9946;0.967026;0.869335;0.99013;0.578911;0.927408;0.856851;0.782036;0.962667;0.902478;0.992358;0.591755;	12443	0.828277	0	0	0	0.999539	1	0.936667	0.94	0.943406	0.93369
Z:\HESI-source-performance\Slice-PASEF\HeLa-phospho\Raw-Data\Unenrich\20221109_HESI-1F-Slice-PASEF-unenrich-HeLa-1000ng_1_1_5000.d	20221109_HESI-1F-Slice-PASEF-unenrich-HeLa-1000ng_1_1_5000	P42224	P42224	STAT1_HUMAN	STAT1	101286	102725	101143	101286	102725	101143	101143	VMC(UniMod:4)IEHEIK	VMCIEHEIK	VMC(UniMod:4)IEHEIK2	2	4.43046e-05	0.000124453	3.66636e-05	0.000258598	0.000228363	0.00021901	0.000228728	0	1	19541.6	19812.1	19488.5		6953.25	0.979475	8.82244	8.80123	8.84366	2.72628	8.70064	3.69417	Signal transducer and activator of transcription 1-alpha/beta	0	0	0.892869	6972.17	3.6158	0.650601	1	0.745087	0.999853	1.79185	0.397015	8176.26;7605.19;2189.07;3760.11;18128.7;1413.04;1824.06;581.016;2460.06;487.016;9613.29;10134.3;	8176.26;7605.19;2189.07;3760.11;18128.7;1413.04;1824.06;581.016;2460.06;487.016;9613.29;10134.3;	0.993394;0.965228;0.913637;0.978023;0.63401;0.908894;0.878638;0.863948;0.73709;0.851481;0.993659;0.626672;	12443	0.745087	0	0	0	0.999876	1	0.93625	0.94	0.943331	0.933407
Z:\HESI-source-performance\Slice-PASEF\HeLa-phospho\Raw-Data\Unenrich\20221109_HESI-1F-Slice-PASEF-unenrich-HeLa-1000ng_1_1_4998.d	20221109_HESI-1F-Slice-PASEF-unenrich-HeLa-1000ng_1_1_4998	Q9Y383	Q9Y383	LC7L2_HUMAN	LUC7L2	222724	218794	186961	222724	218794	186961	186961	VMDEVEK	VMDEVEK	VMDEVEK2	2	0.000144697	0.000427775	3.66636e-05	0.000255689	0.000234522	0.00021901	0.000234907	0	1	118337	115105	117126		41535.2	0.993953	5.47184	5.45061	5.49305	-22.4613	5.6823	-24.4918	Putative RNA-binding protein Luc7-like 2	0	0	0.966651	41964.9	4.09591	0.148611	1	1.04083	0.999487	2.13701	0.122339	59063.1;50361;8913.2;4681.08;12863.3;923.019;4852.1;3255.06;1589.03;1234.02;	59063.1;50361;8913.2;4681.08;12863.3;923.019;4852.1;3255.06;1589.03;1234.02;	0.993692;0.996019;0.984018;0.989654;0.982204;0.879288;0.992578;0.928555;0.954839;0.898194;	7707	1.04083	0	0	0	0.999572	1	0.785521	0.789	0.793668	0.781506
Z:\HESI-source-performance\Slice-PASEF\HeLa-phospho\Raw-Data\Unenrich\20221109_HESI-1F-Slice-PASEF-unenrich-HeLa-1000ng_1_1_4999.d	20221109_HESI-1F-Slice-PASEF-unenrich-HeLa-1000ng_1_1_4999	Q9Y383	Q9Y383	LC7L2_HUMAN	LUC7L2	141578	140909	191296	141578	140909	191296	191296	VMDEVEK	VMDEVEK	VMDEVEK2	2	3.66636e-05	0.000411951	3.66636e-05	0.000255885	0.000224517	0.00021901	0.000224921	0	1	116129	115909	115746		40473.7	0.993831	5.46031	5.4391	5.48152	-22.4613	5.67904	-24.3091	Putative RNA-binding protein Luc7-like 2	0	0	0.945997	40607.8	4.58693	0.27223	0.991904	0.885123	0.999514	2.05469	0.137056	55933.1;51572.1;8624.17;5122.1;13836.3;441.007;5240.11;3263.06;717.013;1405.03;	55933.1;51572.1;8624.17;5122.1;13836.3;441.007;5240.11;3263.06;717.013;1405.03;	0.990202;0.999455;0.983741;0.985874;0.981499;0.685488;0.966249;0.969763;0.911503;0.923404;	7692	0.885123	0	0	0	0.999588	1	0.785208	0.789	0.793812	0.781195
Z:\HESI-source-performance\Slice-PASEF\HeLa-phospho\Raw-Data\Unenrich\20221109_HESI-1F-Slice-PASEF-unenrich-HeLa-1000ng_1_1_5000.d	20221109_HESI-1F-Slice-PASEF-unenrich-HeLa-1000ng_1_1_5000	Q9Y383	Q9Y383	LC7L2_HUMAN	LUC7L2	215772	219018	191144	215772	219018	191144	191144	VMDEVEK	VMDEVEK	VMDEVEK2	2	8.15894e-05	0.000394253	3.66636e-05	0.000258598	0.000228363	0.00021901	0.000228728	0	1	114433	116780	114873		44602.5	0.991782	5.45934	5.43798	5.48054	-22.4613	5.67776	-24.3223	Putative RNA-binding protein Luc7-like 2	0	0	0.951871	44431.8	4.36309	0.403288	1	0.660249	0.999534	1.81715	0.12026	56644.1;51096.1;6693.11;4543.09;13033.3;395.008;5124.1;2728.06;1165.02;1893.04;	56644.1;51096.1;6693.11;4543.09;13033.3;395.008;5124.1;2728.06;1165.02;1893.04;	0.987056;0.997939;0.98477;0.939919;0.941949;0.812859;0.953546;0.937928;0.932576;0.784282;	7692	0.660249	0	0	0	0.999606	1	0.786146	0.789	0.793811	0.782115
Z:\HESI-source-performance\Slice-PASEF\HeLa-phospho\Raw-Data\Unenrich\20221109_HESI-1F-Slice-PASEF-unenrich-HeLa-1000ng_1_1_4998.d	20221109_HESI-1F-Slice-PASEF-unenrich-HeLa-1000ng_1_1_4998	O95453	O95453	PARN_HUMAN	PARN	65155.1	64006.7	38837.6	65155.1	64006.7	38837.6	38837.6	VMDIPYLNLEGPDLQPK	VMDIPYLNLEGPDLQPK	VMDIPYLNLEGPDLQPK2	2	5.77868e-05	5.10316e-05	1.02598e-05	0.000255689	0.000234522	0.00021901	0.000234907	0	1	23825.1	23059.4	23464.3		7134.62	0.977663	20.24	20.2188	20.2613	100.101	20.3809	98.1226	Poly(A)-specific ribonuclease PARN	0	0	0.894999	7244.33	4.64993	0.392054	1	1.45159	0.999939	1.53718	0.255135	11761.6;5170.24;6772.3;5291.23;1971.09;2506.12;3728.17;1642.06;414.019;865.042;3258.17;345.015;	11761.6;5170.24;6772.3;5291.23;1971.09;2506.12;3728.17;1642.06;414.019;865.042;3258.17;345.015;	0.986357;0.960257;0.990712;0.941636;0.95625;0.979172;0.994124;0.920735;0.784614;0.926029;0.915713;0.586712;	28575	1.45159	0	0	0	0.999942	1	1.18521	1.167	1.17168	1.17948
Z:\HESI-source-performance\Slice-PASEF\HeLa-phospho\Raw-Data\Unenrich\20221109_HESI-1F-Slice-PASEF-unenrich-HeLa-1000ng_1_1_4999.d	20221109_HESI-1F-Slice-PASEF-unenrich-HeLa-1000ng_1_1_4999	O95453	O95453	PARN_HUMAN	PARN	33009.8	32937.7	40093.4	33009.8	32937.7	40093.4	40093.4	VMDIPYLNLEGPDLQPK	VMDIPYLNLEGPDLQPK	VMDIPYLNLEGPDLQPK2	2	1.02598e-05	1.02598e-05	1.02598e-05	0.000255885	0.000224517	0.00021901	0.000224921	0	1	22795	22745.4	22713.6		6706.26	0.979295	20.248	20.2268	20.2692	100.101	20.3807	98.1659	Poly(A)-specific ribonuclease PARN	0	0	0.958007	6730.3	4.47978	0.563017	1	1.63907	0.999988	1.81597	0.325938	11063.5;5330.24;7109.3;4622.22;1052.04;2112.12;2182.11;1480.06;904.046;1467.07;2178.1;409.018;	11063.5;5330.24;7109.3;4622.22;1052.04;2112.12;2182.11;1480.06;904.046;1467.07;2178.1;409.018;	0.984039;0.931855;0.997386;0.940112;0.89604;0.957244;0.941968;0.90861;0.967732;0.984902;0.990746;0.924361;	28590	1.63907	0	0	0	0.99999	1	1.18594	1.167	1.17191	1.18022
Z:\HESI-source-performance\Slice-PASEF\HeLa-phospho\Raw-Data\Unenrich\20221109_HESI-1F-Slice-PASEF-unenrich-HeLa-1000ng_1_1_5000.d	20221109_HESI-1F-Slice-PASEF-unenrich-HeLa-1000ng_1_1_5000	O95453	O95453	PARN_HUMAN	PARN	29337	29835.3	40378.4	29337	29835.3	40378.4	40378.4	VMDIPYLNLEGPDLQPK	VMDIPYLNLEGPDLQPK	VMDIPYLNLEGPDLQPK2	2	8.15894e-05	0.000351073	1.02598e-05	0.000258598	0.000228363	0.00021901	0.000228728	0	1	23492.1	23970.4	23578.9		7000.06	0.976148	20.2273	20.2061	20.2485	100.101	20.3802	97.8906	Poly(A)-specific ribonuclease PARN	0	0	0.937097	6974.27	3.22999	0.433725	1	1.5753	0.999585	1.36871	0.330559	10517.5;2202.08;7256.3;5718.3;1802.08;2017.1;1862.08;1679.08;492.023;961.043;2727.13;704.032;	10517.5;2202.08;7256.3;5718.3;1802.08;2017.1;1862.08;1679.08;492.023;961.043;2727.13;704.032;	0.971385;0.755762;0.995036;0.960943;0.889968;0.885912;0.769989;0.878252;0.870185;0.848498;0.959805;0.799697;	28560	1.5753	0	0	0	0.999649	1	1.1875	1.167	1.17148	1.18177
Z:\HESI-source-performance\Slice-PASEF\HeLa-phospho\Raw-Data\Unenrich\20221109_HESI-1F-Slice-PASEF-unenrich-HeLa-1000ng_1_1_4999.d	20221109_HESI-1F-Slice-PASEF-unenrich-HeLa-1000ng_1_1_4999	O95453	O95453	PARN_HUMAN	PARN	33009.8	32937.7	40093.4	33009.8	32937.7	40093.4	40093.4	VMDIPYLNLEGPDLQPK	VMDIPYLNLEGPDLQPK	VMDIPYLNLEGPDLQPK3	3	0.00283685	0.0296407	0.00560933	0.000255885	0.000224517	0.00021901	0.000224921	0	1	16405.5	16369.9	16347		5696.77	0.968062	20.2383	20.2171	20.2595	100.101	20.3807	98.0533	Poly(A)-specific ribonuclease PARN	0	0	0.846905	5717.16	2.17443	0.173749	1	1.44719	0.966224	1.82592	0.23571	7139.2;5249.16;2623.06;2620.07;720.016;4017.11;3309.1;166.005;5151.14;2805.08;1123.03;561.015;	7139.2;5249.16;2623.06;2620.07;720.016;4017.11;3309.1;166.005;5151.14;2805.08;1123.03;561.015;	0.969084;0.949635;0.870291;0.928256;0.600784;0.990324;0.942811;0.666876;0.980512;0.832777;0.911278;0.766201;	28581	1.44719	0	0	0	0.970359	1	0.909688	0.897	0.899808	0.905499
Z:\HESI-source-performance\Slice-PASEF\HeLa-phospho\Raw-Data\Unenrich\20221109_HESI-1F-Slice-PASEF-unenrich-HeLa-1000ng_1_1_4998.d	20221109_HESI-1F-Slice-PASEF-unenrich-HeLa-1000ng_1_1_4998	O00764	O00764	PDXK_HUMAN	PDXK	111181	108640	113852	111181	108640	113852	113852	VMDMLHSMGPDTVVITSSDLPSPQGSNYLIVLGSQR	VMDMLHSMGPDTVVITSSDLPSPQGSNYLIVLGSQR	VMDMLHSMGPDTVVITSSDLPSPQGSNYLIVLGSQR4	4	5.77868e-05	2.44964e-05	3.23458e-06	0.000255689	0.000234522	0.00021901	0.000234907	0	1	26560.2	25877.4	26331.7		5935.74	0.981076	20.8131	20.7918	20.8343	112.51	21.259	105.578	Pyridoxal kinase	0	0	0.994294	5987.24	4.55313	0.342111	1	1.28785	0.999971	0.979105	0.381704	12138.5;3598.14;5431.27;14307.6;6821.33;1063.05;2995.14;3221.14;7376.27;764.03;1907.09;376.015;	12138.5;3598.14;5431.27;14307.6;6821.33;1063.05;2995.14;3221.14;7376.27;764.03;1907.09;376.015;	0.960476;0.983081;0.999147;0.989317;0.949404;0.892549;0.824242;0.970837;0.973482;0.609069;0.922699;0.742939;	29385	1.28785	0	0	0	0.999942	1	1.11385	1.11	1.11233	1.1115
Z:\HESI-source-performance\Slice-PASEF\HeLa-phospho\Raw-Data\Unenrich\20221109_HESI-1F-Slice-PASEF-unenrich-HeLa-1000ng_1_1_4999.d	20221109_HESI-1F-Slice-PASEF-unenrich-HeLa-1000ng_1_1_4999	O00764	O00764	PDXK_HUMAN	PDXK	115108	114725	112039	115108	114725	112039	112039	VMDMLHSMGPDTVVITSSDLPSPQGSNYLIVLGSQR	VMDMLHSMGPDTVVITSSDLPSPQGSNYLIVLGSQR	VMDMLHSMGPDTVVITSSDLPSPQGSNYLIVLGSQR4	4	3.23458e-06	3.23458e-06	3.23458e-06	0.000255885	0.000224517	0.00021901	0.000224921	0	1	27718.1	27720.6	27681.7		7404.5	0.978895	20.8102	20.789	20.8315	112.51	21.2741	105.543	Pyridoxal kinase	0	0	0.956529	7414.24	4.37405	0.426237	1	1.72294	0.999996	1.3389	0.376895	11059.5;3183.12;4825.18;14914.6;7978.33;1768.08;2181.08;3129.1;6410.27;2096.08;2330.1;603.026;	11059.5;3183.12;4825.18;14914.6;7978.33;1768.08;2181.08;3129.1;6410.27;2096.08;2330.1;603.026;	0.995928;0.951704;0.973337;0.990766;0.960065;0.96826;0.860654;0.938191;0.989665;0.660803;0.97781;0.68252;	29385	1.72294	0	0	0	0.999997	1	1.11385	1.11	1.11219	1.11162
Z:\HESI-source-performance\Slice-PASEF\HeLa-phospho\Raw-Data\Unenrich\20221109_HESI-1F-Slice-PASEF-unenrich-HeLa-1000ng_1_1_5000.d	20221109_HESI-1F-Slice-PASEF-unenrich-HeLa-1000ng_1_1_5000	O00764	O00764	PDXK_HUMAN	PDXK	110571	111986	109417	110571	111986	109417	109417	VMDMLHSMGPDTVVITSSDLPSPQGSNYLIVLGSQR	VMDMLHSMGPDTVVITSSDLPSPQGSNYLIVLGSQR	VMDMLHSMGPDTVVITSSDLPSPQGSNYLIVLGSQR4	4	4.43046e-05	0.000184399	3.23458e-06	0.000258598	0.000228363	0.00021901	0.000228728	0	1	23667.9	24204	23808.7		6440.33	0.993241	20.8	20.7788	20.8213	112.51	21.2698	105.407	Pyridoxal kinase	0	0	0.975088	6402.24	3.9586	0.448407	1	1.42519	0.999782	1.30465	0.434133	8406.39;2235.11;3954.14;13709.5;6004.24;1361.06;2453.12;2369.1;7663.24;1838.08;2023.09;150.007;	8406.39;2235.11;3954.14;13709.5;6004.24;1361.06;2453.12;2369.1;7663.24;1838.08;2023.09;150.007;	0.940215;0.928731;0.992868;0.994347;0.99096;0.992399;0.878259;0.995227;0.932263;0.576629;0.960487;0.596453;	29370	1.42519	0	0	0	0.999816	1	1.11385	1.11	1.1119	1.11173
Z:\HESI-source-performance\Slice-PASEF\HeLa-phospho\Raw-Data\Unenrich\20221109_HESI-1F-Slice-PASEF-unenrich-HeLa-1000ng_1_1_4998.d	20221109_HESI-1F-Slice-PASEF-unenrich-HeLa-1000ng_1_1_4998	P49419	P49419	AL7A1_HUMAN	ALDH7A1	182089	178566	179977	182089	178566	179977	179977	VMDRPGNYVEPTIVTGLGHDASIAHTETFAPILYVFK	VMDRPGNYVEPTIVTGLGHDASIAHTETFAPILYVFK	VMDRPGNYVEPTIVTGLGHDASIAHTETFAPILYVFK5	5	5.77868e-05	4.54163e-05	1.36459e-06	0.000255689	0.000234522	0.00021901	0.000234907	0	1	43735.5	42534.2	43281		7240.22	0.994424	20.4637	20.4425	20.4849	108.21	20.9808	100.775	Alpha-aminoadipic semialdehyde dehydrogenase	0	0	0.926948	7316.26	4.13251	0.411359	1	1.29364	0.999946	1.45219	0.835996	22740.8;13950.5;10119.4;7044.23;8492.31;7665.31;4450.16;15515.7;1224.05;2071.08;1971.08;8320.31;	22740.8;13950.5;10119.4;7044.23;8492.31;7665.31;4450.16;15515.7;1224.05;2071.08;1971.08;8320.31;	0.993678;0.994782;0.92994;0.996126;0.977456;0.846666;0.972947;0.949238;0.966894;0.95065;0.946159;0.977609;	28892	1.29364	0	0	0	0.999942	1	1.0301	1.026	1.02808	1.02891
Z:\HESI-source-performance\Slice-PASEF\HeLa-phospho\Raw-Data\Unenrich\20221109_HESI-1F-Slice-PASEF-unenrich-HeLa-1000ng_1_1_4999.d	20221109_HESI-1F-Slice-PASEF-unenrich-HeLa-1000ng_1_1_4999	P49419	P49419	AL7A1_HUMAN	ALDH7A1	179400	178803	181866	179400	178803	181866	181866	VMDRPGNYVEPTIVTGLGHDASIAHTETFAPILYVFK	VMDRPGNYVEPTIVTGLGHDASIAHTETFAPILYVFK	VMDRPGNYVEPTIVTGLGHDASIAHTETFAPILYVFK5	5	1.36459e-06	1.36459e-06	1.36459e-06	0.000255885	0.000224517	0.00021901	0.000224921	0	1	39980.4	40157.5	40101.2		5044.36	0.98957	20.461	20.4397	20.4822	108.21	20.9939	100.715	Alpha-aminoadipic semialdehyde dehydrogenase	0	0	0.855457	5029.17	4.92938	0.506195	1	1.47277	0.999998	1.96745	0.399549	19671.8;13403.4;10765.4;6905.23;8472.26;7053.21;4275.13;11661.4;1333.05;2354.1;2478.09;8092.26;	19671.8;13403.4;10765.4;6905.23;8472.26;7053.21;4275.13;11661.4;1333.05;2354.1;2478.09;8092.26;	0.993773;0.989214;0.994722;0.97829;0.988274;0.903027;0.98944;0.99163;0.819338;0.906641;0.990863;0.995539;	28892	1.47277	0	0	0	0.999999	1	1.03	1.026	1.02864	1.02869
Z:\HESI-source-performance\Slice-PASEF\HeLa-phospho\Raw-Data\Unenrich\20221109_HESI-1F-Slice-PASEF-unenrich-HeLa-1000ng_1_1_5000.d	20221109_HESI-1F-Slice-PASEF-unenrich-HeLa-1000ng_1_1_5000	P49419	P49419	AL7A1_HUMAN	ALDH7A1	178275	180641	176206	178275	180641	176206	176206	VMDRPGNYVEPTIVTGLGHDASIAHTETFAPILYVFK	VMDRPGNYVEPTIVTGLGHDASIAHTETFAPILYVFK	VMDRPGNYVEPTIVTGLGHDASIAHTETFAPILYVFK5	5	1.41119e-05	1.41119e-05	1.36459e-06	0.000258598	0.000228363	0.00021901	0.000228728	0	1	37729.4	38495.3	37866.6		5979.87	0.99238	20.4721	20.4509	20.4933	108.21	20.9898	100.82	Alpha-aminoadipic semialdehyde dehydrogenase	0	0	0.876695	5958.21	4.38675	0.516213	1	2.39329	0.999983	1.74442	0.415007	20783.7;10382.4;9180.31;6563.23;6597.26;7066.23;2947.09;13616.5;1481.06;2206.08;1979.08;6276.26;	20783.7;10382.4;9180.31;6563.23;6597.26;7066.23;2947.09;13616.5;1481.06;2206.08;1979.08;6276.26;	0.992095;0.995388;0.985424;0.988525;0.959946;0.96962;0.892295;0.976549;0.863936;0.9509;0.977946;0.960534;	28907	2.39329	0	0	0	0.999986	1	1.03104	1.026	1.02802	1.02998
Z:\HESI-source-performance\Slice-PASEF\HeLa-phospho\Raw-Data\Unenrich\20221109_HESI-1F-Slice-PASEF-unenrich-HeLa-1000ng_1_1_4998.d	20221109_HESI-1F-Slice-PASEF-unenrich-HeLa-1000ng_1_1_4998	P22570	P22570	ADRO_HUMAN	FDXR	37160	36610.3	31429.1	37160	36610.3	31429.1	31429.1	VMDVPGLYC(UniMod:4)SGWVK	VMDVPGLYCSGWVK	VMDVPGLYC(UniMod:4)SGWVK2	2	0.000144697	0.000356606	3.66636e-05	0.000255689	0.000234522	0.00021901	0.000234907	0	1	17225.7	16894.5	17191.1		2959.17	0.988325	17.9808	17.9596	18.002	73.6885	17.8997	74.3574	NADPH:adrenodoxin oxidoreductase, mitochondrial	0	0	0.909013	2965.13	4.23452	0.538855	1	1.78378	0.999572	1.8303	0.869763	5722.22;7869.33;3634.14;4716.2;4963.22;5740.22;3204.12;1383.06;3475.13;1601.05;340.011;1064.03;	5722.22;7869.33;3634.14;4716.2;4963.22;5740.22;3204.12;1383.06;3475.13;1601.05;340.011;1064.03;	0.983963;0.988565;0.994674;0.951907;0.966132;0.94796;0.98033;0.990852;0.795463;0.961413;0.686376;0.787897;	25382	1.78378	0	0	0	0.999643	1	1.07198	1.063	1.06442	1.07167
Z:\HESI-source-performance\Slice-PASEF\HeLa-phospho\Raw-Data\Unenrich\20221109_HESI-1F-Slice-PASEF-unenrich-HeLa-1000ng_1_1_4999.d	20221109_HESI-1F-Slice-PASEF-unenrich-HeLa-1000ng_1_1_4999	P22570	P22570	ADRO_HUMAN	FDXR	25345.5	25276.5	32661	25345.5	25276.5	32661	32661	VMDVPGLYC(UniMod:4)SGWVK	VMDVPGLYCSGWVK	VMDVPGLYC(UniMod:4)SGWVK2	2	3.66636e-05	0.000374668	3.66636e-05	0.000255885	0.000224517	0.00021901	0.000224921	0	1	15990.6	15975.5	15953.1		3327.32	0.981656	17.9787	17.9574	17.9999	73.6885	17.9	74.3262	NADPH:adrenodoxin oxidoreductase, mitochondrial	0	0	0.857854	3335.14	3.85387	0.552175	0.699564	1.57191	0.999558	2.06825	0.905899	5040.22;6749.26;4201.14;3796.17;3978.15;4023.15;2118.08;1372.05;3752.15;1892.08;501.017;1006.03;	5040.22;6749.26;4201.14;3796.17;3978.15;4023.15;2118.08;1372.05;3752.15;1892.08;501.017;1006.03;	0.994651;0.960956;0.999319;0.957831;0.97068;0.801078;0.824912;0.958621;0.921145;0.946026;0.773647;0.790189;	25382	1.57191	0	0	0	0.999625	1	1.0726	1.063	1.06418	1.07221
Z:\HESI-source-performance\Slice-PASEF\HeLa-phospho\Raw-Data\Unenrich\20221109_HESI-1F-Slice-PASEF-unenrich-HeLa-1000ng_1_1_5000.d	20221109_HESI-1F-Slice-PASEF-unenrich-HeLa-1000ng_1_1_5000	P22570	P22570	ADRO_HUMAN	FDXR	35331.9	36014.3	32683.7	35331.9	36014.3	32683.7	32683.7	VMDVPGLYC(UniMod:4)SGWVK	VMDVPGLYCSGWVK	VMDVPGLYC(UniMod:4)SGWVK2	2	4.43046e-05	0.000166551	3.66636e-05	0.000258598	0.000228363	0.00021901	0.000228728	0	1	17968.6	18137.4	17841.2		3106.92	0.988282	17.9895	17.9683	18.0107	73.6885	17.8927	74.4065	NADPH:adrenodoxin oxidoreductase, mitochondrial	0	0	0.80041	3129.11	3.43371	0.521926	0.991918	1.80924	0.999803	1.92099	0.658811	5970.22;8054.28;3944.14;3669.15;4371.17;5124.22;4118.14;1326.06;2840.13;2238.1;519.022;1717.07;	5970.22;8054.28;3944.14;3669.15;4371.17;5124.22;4118.14;1326.06;2840.13;2238.1;519.022;1717.07;	0.982378;0.989502;0.994729;0.986614;0.970974;0.979763;0.982186;0.800444;0.841878;0.977711;0.610252;0.986394;	25397	1.80924	0	0	0	0.999833	1	1.07271	1.063	1.06409	1.07261
Z:\HESI-source-performance\Slice-PASEF\HeLa-phospho\Raw-Data\Unenrich\20221109_HESI-1F-Slice-PASEF-unenrich-HeLa-1000ng_1_1_4998.d	20221109_HESI-1F-Slice-PASEF-unenrich-HeLa-1000ng_1_1_4998	P12694	P12694	ODBA_HUMAN	BCKDHA	37463.1	36778.9	37470.8	37463.1	36778.9	37470.8	37470.8	VMEAFEQAER	VMEAFEQAER	VMEAFEQAER2	2	0.000144697	0.000969724	3.66636e-05	0.000255689	0.000234522	0.00021901	0.000234907	0	1	31738.9	31134.3	31680.9		10117.8	0.992854	10.4794	10.4582	10.5006	16.7235	10.4627	16.788	2-oxoisovalerate dehydrogenase subunit alpha, mitochondrial	0	0	0.928127	10136.3	2.9279	0.41921	0.988407	0.668136	0.998838	0.996302	0.0976494	17517.5;12416.4;11480.3;7842.24;3836.11;7355.2;22879.7;2429.06;5652.17;3472.09;2654.07;2771.08;	17517.5;12416.4;11480.3;7842.24;3836.11;7355.2;22879.7;2429.06;5652.17;3472.09;2654.07;2771.08;	0.987359;0.992864;0.994353;0.990646;0.924274;0.975835;0.975621;0.958459;0.928565;0.95179;0.864003;0.778772;	14782	0.668136	0	0	0	0.99903	1	0.909792	0.9	0.904716	0.90535
Z:\HESI-source-performance\Slice-PASEF\HeLa-phospho\Raw-Data\Unenrich\20221109_HESI-1F-Slice-PASEF-unenrich-HeLa-1000ng_1_1_4999.d	20221109_HESI-1F-Slice-PASEF-unenrich-HeLa-1000ng_1_1_4999	P12694	P12694	ODBA_HUMAN	BCKDHA	36313	36249.6	36173.1	36313	36249.6	36173.1	36173.1	VMEAFEQAER	VMEAFEQAER	VMEAFEQAER2	2	3.66636e-05	0.00027963	3.66636e-05	0.000255885	0.000224517	0.00021901	0.000224921	0	1	30688	30562.4	30519.5		10581.9	0.985212	10.4677	10.4464	10.4889	16.7235	10.4658	16.698	2-oxoisovalerate dehydrogenase subunit alpha, mitochondrial	0	0	0.89347	10640.3	3.01215	0.529008	0.968009	0.96095	0.99967	1.82817	0.0466031	17288.4;10772.4;10842.3;9073.28;4445.12;9000.27;23113.7;2601.07;7349.19;4368.11;834.03;3183.09;	17288.4;10772.4;10842.3;9073.28;4445.12;9000.27;23113.7;2601.07;7349.19;4368.11;834.03;3183.09;	0.978115;0.994747;0.973602;0.987765;0.855917;0.982664;0.997218;0.970708;0.959603;0.973919;0.624492;0.905726;	14767	0.96095	0	0	0	0.99972	1	0.909792	0.9	0.904673	0.90563
Z:\HESI-source-performance\Slice-PASEF\HeLa-phospho\Raw-Data\Unenrich\20221109_HESI-1F-Slice-PASEF-unenrich-HeLa-1000ng_1_1_5000.d	20221109_HESI-1F-Slice-PASEF-unenrich-HeLa-1000ng_1_1_5000	P12694	P12694	ODBA_HUMAN	BCKDHA	35763	36206.1	35591	35763	36206.1	35591	35591	VMEAFEQAER	VMEAFEQAER	VMEAFEQAER2	2	4.43046e-05	0.000188887	3.66636e-05	0.000258598	0.000228363	0.00021901	0.000228728	0	1	31721.9	32081.8	31557.8		8585.59	0.99608	10.467	10.4458	10.4883	16.7235	10.4652	16.6578	2-oxoisovalerate dehydrogenase subunit alpha, mitochondrial	0	0	0.876615	8630.24	3.93969	0.44129	1	0.692755	0.999777	2.02205	0.0653685	15675.4;9920.32;11985.4;9816.24;2811.08;8625.24;19116.6;1786.05;6394.19;4223.12;7743.21;3097.07;	15675.4;9920.32;11985.4;9816.24;2811.08;8625.24;19116.6;1786.05;6394.19;4223.12;7743.21;3097.07;	0.988372;0.995986;0.997934;0.993911;0.913614;0.979555;0.993355;0.909174;0.983088;0.897296;0.633834;0.974149;	14767	0.692755	0	0	0	0.999811	1	0.907604	0.9	0.904123	0.903769
Z:\HESI-source-performance\Slice-PASEF\HeLa-phospho\Raw-Data\Unenrich\20221109_HESI-1F-Slice-PASEF-unenrich-HeLa-1000ng_1_1_4998.d	20221109_HESI-1F-Slice-PASEF-unenrich-HeLa-1000ng_1_1_4998	Q92783	Q92783	STAM1_HUMAN	STAM	26589.9	25991.3	27572.8	26589.9	25991.3	27572.8	27572.8	VMEALSLYTK	VMEALSLYTK	VMEALSLYTK2	2	0.000144697	0.000618713	3.66636e-05	0.000255689	0.000234522	0.00021901	0.000234907	0	1	19743.6	19237.8	19575.5		7960.89	0.993743	14.5644	14.5431	14.5856	47.2101	14.4406	48.1125	Signal transducing adapter molecule 1	0	0	0.874546	8029.23	3.84215	0.499132	1	0	0.999258	1.49604	0.211599	13333.4;6345.2;2986.09;3209.09;9901.27;3201.09;3405.1;1681.05;3589.11;2798.07;1549.05;67315.1;	13333.4;6345.2;2986.09;3209.09;9901.27;3201.09;3405.1;1681.05;3589.11;2798.07;1549.05;67315.1;	0.998152;0.968831;0.948096;0.974296;0.939888;0.994874;0.987874;0.944137;0.910947;0.500151;0.813275;0.974626;	20558	0	0	0	0	0.999381	1	0.924896	0.918	0.918148	0.9237
Z:\HESI-source-performance\Slice-PASEF\HeLa-phospho\Raw-Data\Unenrich\20221109_HESI-1F-Slice-PASEF-unenrich-HeLa-1000ng_1_1_4999.d	20221109_HESI-1F-Slice-PASEF-unenrich-HeLa-1000ng_1_1_4999	Q92783	Q92783	STAM1_HUMAN	STAM	28780.9	28787.6	29400.6	28780.9	28787.6	29400.6	29400.6	VMEALSLYTK	VMEALSLYTK	VMEALSLYTK2	2	3.66636e-05	7.95071e-05	3.66636e-05	0.000255885	0.000224517	0.00021901	0.000224921	0	1	21000.6	20981.5	20952.1		9548.16	0.994787	14.5522	14.531	14.5735	47.2101	14.4506	47.9858	Signal transducing adapter molecule 1	0	0	0.93582	9570.29	3.35015	0.351025	0.980643	0.116153	0.999906	1.82396	0.26146	14088.4;5560.18;1787.05;3672.09;12320.3;3240.1;4935.15;2249.07;3729.1;2111.06;2423.07;78680.5;	14088.4;5560.18;1787.05;3672.09;12320.3;3240.1;4935.15;2249.07;3729.1;2111.06;2423.07;78680.5;	0.999194;0.989683;0.781525;0.978437;0.953304;0.994153;0.975843;0.976076;0.993134;0.882247;0.990096;0.97744;	20543	0.116153	0	0	0	0.99992	1	0.92375	0.918	0.918509	0.922134
Z:\HESI-source-performance\Slice-PASEF\HeLa-phospho\Raw-Data\Unenrich\20221109_HESI-1F-Slice-PASEF-unenrich-HeLa-1000ng_1_1_5000.d	20221109_HESI-1F-Slice-PASEF-unenrich-HeLa-1000ng_1_1_5000	Q92783	Q92783	STAM1_HUMAN	STAM	30215.9	30574.1	28195.5	30215.9	30574.1	28195.5	28195.5	VMEALSLYTK	VMEALSLYTK	VMEALSLYTK2	2	0.000206108	0.0012481	3.66636e-05	0.000258598	0.000228363	0.00021901	0.000228728	0	1	20770.6	20832.5	20492.2		9713.38	0.981159	14.5412	14.5199	14.5624	47.2101	14.4387	47.9476	Signal transducing adapter molecule 1	0	0	0.917673	9845.34	3.40544	0.62853	0.987174	0.83909	0.998526	1.39392	0.142397	13914.4;5435.17;2209.06;2854.09;13510.4;4002.1;5032.12;1629.04;3364.11;2110.06;2708.08;81375.5;	13914.4;5435.17;2209.06;2854.09;13510.4;4002.1;5032.12;1629.04;3364.11;2110.06;2708.08;81375.5;	0.977398;0.961972;0.884229;0.993628;0.989825;0.985341;0.961878;0.943463;0.960073;0.834241;0.991991;0.996953;	20528	0.83909	0	0	0	0.998752	1	0.932396	0.918	0.918446	0.930269
Z:\HESI-source-performance\Slice-PASEF\HeLa-phospho\Raw-Data\Unenrich\20221109_HESI-1F-Slice-PASEF-unenrich-HeLa-1000ng_1_1_4998.d	20221109_HESI-1F-Slice-PASEF-unenrich-HeLa-1000ng_1_1_4998	Q4G0J3	Q4G0J3	LARP7_HUMAN	LARP7	38899.9	38123.7	32863.5	38899.9	38123.7	32863.5	32863.5	VMEEESTEK	VMEEESTEK	VMEEESTEK2	2	0.000785194	0.0091976	3.66636e-05	0.000255689	0.000234522	0.00021901	0.000234907	0	1	12477.3	12138.6	12351.7		4416.2	0.963154	4.00766	3.98642	4.02889	-38.0808	4.0082	-37.9483	La-related protein 7	0	0	0.848353	4461.1	3.01466	0.209026	0.97582	0.931532	0.989087	1.85025	0.244339	6570.15;2017.05;3890.09;1046.03;2969.07;1026.03;2931.07;992.025;393.008;33142.6;	6570.15;2017.05;3890.09;1046.03;2969.07;1026.03;2931.07;992.025;393.008;33142.6;	0.995208;0.962128;0.909547;0.77151;0.873948;0.933828;0.810177;0.925925;0.804203;0.999748;	5634	0.931532	0	0	0	0.990802	1	0.8375	0.835	0.839543	0.835537
Z:\HESI-source-performance\Slice-PASEF\HeLa-phospho\Raw-Data\Unenrich\20221109_HESI-1F-Slice-PASEF-unenrich-HeLa-1000ng_1_1_4999.d	20221109_HESI-1F-Slice-PASEF-unenrich-HeLa-1000ng_1_1_4999	Q4G0J3	Q4G0J3	LARP7_HUMAN	LARP7	31577.8	31595.1	33124.3	31577.8	31595.1	33124.3	33124.3	VMEEESTEK	VMEEESTEK	VMEEESTEK2	2	3.66636e-05	8.64325e-05	3.66636e-05	0.000255885	0.000224517	0.00021901	0.000224921	0	1	13309.3	13376	13357.3		4688.96	0.981421	3.9961	3.97485	4.01731	-38.0808	4.00969	-37.9017	La-related protein 7	0	0	0.839844	4672.12	3.26423	0.336894	0.976359	0.121354	0.999898	1.39199	0.249737	6996.17;2197.06;4116.09;1008.03;4659.11;1424.03;2096.05;2887.07;751.016;31047.6;	6996.17;2197.06;4116.09;1008.03;4659.11;1424.03;2096.05;2887.07;751.016;31047.6;	0.997933;0.963121;0.963124;0.892884;0.901329;0.954781;0.798327;0.902387;0.890725;0.983433;	5619	0.121354	0	0	0	0.999914	1	0.844375	0.835	0.839431	0.839787
Z:\HESI-source-performance\Slice-PASEF\HeLa-phospho\Raw-Data\Unenrich\20221109_HESI-1F-Slice-PASEF-unenrich-HeLa-1000ng_1_1_5000.d	20221109_HESI-1F-Slice-PASEF-unenrich-HeLa-1000ng_1_1_5000	Q4G0J3	Q4G0J3	LARP7_HUMAN	LARP7	28362.8	28742.4	31603.3	28362.8	28742.4	31603.3	31603.3	VMEEESTEK	VMEEESTEK	VMEEESTEK2	2	0.00116677	0.0178195	3.66636e-05	0.000258598	0.000228363	0.00021901	0.000228728	0	1	11920.3	12189.5	11990.4		4419.95	0.987123	4.00577	3.98456	4.02697	-38.0808	4.00996	-37.7711	La-related protein 7	0	0	0.809528	4394.1	3.71873	0.704413	0.336479	1.54891	0.979361	1.23381	0.147664	6368.15;2164.06;3388.07;928.023;4201.11;1366.03;2254.05;2353.06;574.015;33922.9;	6368.15;2164.06;3388.07;928.023;4201.11;1366.03;2254.05;2353.06;574.015;33922.9;	0.993674;0.962982;0.990229;0.978395;0.819383;0.959304;0.923365;0.845689;0.881721;0.998787;	5634	1.54891	0	0	0	0.98218	1	0.837292	0.835	0.839345	0.834798
Z:\HESI-source-performance\Slice-PASEF\HeLa-phospho\Raw-Data\Unenrich\20221109_HESI-1F-Slice-PASEF-unenrich-HeLa-1000ng_1_1_4998.d	20221109_HESI-1F-Slice-PASEF-unenrich-HeLa-1000ng_1_1_4998	Q9NYU2	Q9NYU2	UGGG1_HUMAN	UGGT1	108919	107094	103312	108919	107094	103312	103312	VMEGLHR	VMEGLHR	VMEGLHR2	2	0.000174228	0.00179457	3.66636e-05	0.000255689	0.000234522	0.00021901	0.000234907	0	1	34501.8	33607.2	34197.2		5431.73	0.982396	5.50365	5.48244	5.52487	-24.1878	5.50153	-24.0723	UDP-glucose:glycoprotein glucosyltransferase 1	0	0	0.956757	5480.1	3.40612	0.442127	0.991282	0	0.997852	1.34552	0.116493	17898.4;9344.2;7259.15;3203.05;1567.03;1136.02;1409.02;8926.17;1334.03;1311.03;4465.09;2451.04;	17898.4;9344.2;7259.15;3203.05;1567.03;1136.02;1409.02;8926.17;1334.03;1311.03;4465.09;2451.04;	0.976653;0.994366;0.981148;0.943799;0.90435;0.807548;0.875947;0.967167;0.728365;0.73796;0.905425;0.984749;	7752	0	0	0	0	0.998205	1	0.786146	0.784	0.789112	0.782043
Z:\HESI-source-performance\Slice-PASEF\HeLa-phospho\Raw-Data\Unenrich\20221109_HESI-1F-Slice-PASEF-unenrich-HeLa-1000ng_1_1_4999.d	20221109_HESI-1F-Slice-PASEF-unenrich-HeLa-1000ng_1_1_4999	Q9NYU2	Q9NYU2	UGGG1_HUMAN	UGGT1	102924	102624	102920	102924	102624	102920	102920	VMEGLHR	VMEGLHR	VMEGLHR2	2	3.66636e-05	0.000667554	3.66636e-05	0.000255885	0.000224517	0.00021901	0.000224921	0	1	33846.7	33725.6	33678.3		6395.18	0.992509	5.51334	5.49213	5.53454	-24.1878	5.49397	-23.7089	UDP-glucose:glycoprotein glucosyltransferase 1	0	0	0.811243	6427.14	3.37975	0.396219	0.993134	0.295199	0.999213	1.90842	0.210356	16142.3;11420.2;6284.14;3108.06;1890.04;1119.02;998.022;8767.17;1720.03;1413.03;3922.06;1852.04;	16142.3;11420.2;6284.14;3108.06;1890.04;1119.02;998.022;8767.17;1720.03;1413.03;3922.06;1852.04;	0.991836;0.997618;0.984957;0.954392;0.939489;0.760153;0.775995;0.962823;0.942612;0.677761;0.978045;0.925105;	7767	0.295199	0	0	0	0.999332	1	0.787396	0.784	0.789365	0.783115
Z:\HESI-source-performance\Slice-PASEF\HeLa-phospho\Raw-Data\Unenrich\20221109_HESI-1F-Slice-PASEF-unenrich-HeLa-1000ng_1_1_5000.d	20221109_HESI-1F-Slice-PASEF-unenrich-HeLa-1000ng_1_1_5000	Q9NYU2	Q9NYU2	UGGG1_HUMAN	UGGT1	98610.5	99986.1	103397	98610.5	99986.1	103397	103397	VMEGLHR	VMEGLHR	VMEGLHR2	2	0.000950796	0.0110498	3.66636e-05	0.000258598	0.000228363	0.00021901	0.000228728	0	1	34976.7	35758.7	35174.7		5523.2	0.984223	5.52298	5.50177	5.54419	-24.1878	5.49549	-23.6211	UDP-glucose:glycoprotein glucosyltransferase 1	0	0	0.836223	5492.1	3.43075	0.433175	0.917912	0.346109	0.9871	1.65471	0.218006	17664.4;10120.2;7192.13;2500.05;1655.03;641.015;1443.02;9373.14;1533.03;1367.03;2749.07;1690.04;	17664.4;10120.2;7192.13;2500.05;1655.03;641.015;1443.02;9373.14;1533.03;1367.03;2749.07;1690.04;	0.989554;0.969808;0.991413;0.946562;0.893134;0.750662;0.576059;0.975978;0.719779;0.836481;0.855785;0.8588;	7782	0.346109	0	0	0	0.98895	1	0.787292	0.784	0.78916	0.783149
Z:\HESI-source-performance\Slice-PASEF\HeLa-phospho\Raw-Data\Unenrich\20221109_HESI-1F-Slice-PASEF-unenrich-HeLa-1000ng_1_1_4998.d	20221109_HESI-1F-Slice-PASEF-unenrich-HeLa-1000ng_1_1_4998	Q96FZ7	Q96FZ7	CHMP6_HUMAN	CHMP6	7330.28	7197.82	7197.82	7330.28	7197.82	7197.82	7197.82	VMEGLQFGNEC(UniMod:4)LNK	VMEGLQFGNECLNK	VMEGLQFGNEC(UniMod:4)LNK2	2	0.00187169	0.029506	0.00362195	0.000692681	0.00101647	0.00109091	0.00101812	0	1	7223.28	7039.32	7162.91		2305.68	0.974876	14.5431	14.5219	14.5643	46.3695	14.3311	47.9503	Charged multivesicular body protein 6	0	0	0.65622	2325.11	1.43841	0.609105	1	1.61291	0.965814	2.17988	0.2846	2507.09;2518.1;2815.1;952.033;753.03;2198.08;610.02;2144.07;2552.11;3324.12;5070.21;4224.14;	2507.09;2518.1;2815.1;952.033;753.03;2198.08;610.02;2144.07;2552.11;3324.12;5070.21;4224.14;	0.966867;0.967024;0.735693;0.864899;0.851879;0.993006;0.589448;0.951985;0.950828;0.896892;0.963036;0.910637;	20522	1.61291	0	0	0	0.970494	1	1.03906	1.034	1.03473	1.03957
Z:\HESI-source-performance\Slice-PASEF\HeLa-phospho\Raw-Data\Unenrich\20221109_HESI-1F-Slice-PASEF-unenrich-HeLa-1000ng_1_1_4998.d	20221109_HESI-1F-Slice-PASEF-unenrich-HeLa-1000ng_1_1_4998	P41240	P41240	CSK_HUMAN	CSK	34100	33363.9	35669	34100	33363.9	35669	35669	VMEGTVAAQDEFYR	VMEGTVAAQDEFYR	VMEGTVAAQDEFYR2	2	0.000144697	0.000421011	4.43046e-05	0.000255689	0.000234522	0.00021901	0.000234907	0	1	10163.4	9974.72	10149.8		6908	0.973342	12.6017	12.5805	12.6229	32.7247	12.5523	33.1839	Tyrosine-protein kinase CSK	0	0	0.909939	6917.22	2.57303	0.672525	1	2.57723	0.999495	0.449595	0.295824	4238.18;2964.11;4481.19;1747.06;1806.07;2961.11;3033.11;1668.06;2009.09;2786.12;7231.24;2038.08;	4238.18;2964.11;4481.19;1747.06;1806.07;2961.11;3033.11;1668.06;2009.09;2786.12;7231.24;2038.08;	0.980886;0.989602;0.973911;0.763865;0.893276;0.94627;0.960163;0.839854;0.894305;0.944055;0.91421;0.954838;	17777	2.57723	0	0	0	0.999579	1	1.05958	1.058	1.06051	1.05762
Z:\HESI-source-performance\Slice-PASEF\HeLa-phospho\Raw-Data\Unenrich\20221109_HESI-1F-Slice-PASEF-unenrich-HeLa-1000ng_1_1_4999.d	20221109_HESI-1F-Slice-PASEF-unenrich-HeLa-1000ng_1_1_4999	P41240	P41240	CSK_HUMAN	CSK	35563.5	35545.2	33190.6	35563.5	35545.2	33190.6	33190.6	VMEGTVAAQDEFYR	VMEGTVAAQDEFYR	VMEGTVAAQDEFYR2	2	0.000230218	0.00151679	4.43046e-05	0.000255885	0.000224517	0.00021901	0.000224921	0	1	9228.31	9186.03	9173.15		6055.86	0.976808	12.6104	12.5891	12.6316	32.7247	12.5443	33.2693	Tyrosine-protein kinase CSK	0	0	0.733316	6092.27	2.58625	0.560236	1	1.34224	0.998214	2.0442	0.353323	3805.14;3351.11;3287.14;3432.13;1378.06;2072.06;2172.09;1456.06;2232.1;3093.12;7176.24;2939.11;	3805.14;3351.11;3287.14;3432.13;1378.06;2072.06;2172.09;1456.06;2232.1;3093.12;7176.24;2939.11;	0.98212;0.991635;0.8838;0.904593;0.927903;0.943076;0.933923;0.993925;0.971373;0.765541;0.929852;0.945352;	17792	1.34224	0	0	0	0.998483	1	1.05813	1.058	1.06002	1.05623
Z:\HESI-source-performance\Slice-PASEF\HeLa-phospho\Raw-Data\Unenrich\20221109_HESI-1F-Slice-PASEF-unenrich-HeLa-1000ng_1_1_5000.d	20221109_HESI-1F-Slice-PASEF-unenrich-HeLa-1000ng_1_1_5000	P41240	P41240	CSK_HUMAN	CSK	36870.2	37418.2	37295.2	36870.2	37418.2	37295.2	37295.2	VMEGTVAAQDEFYR	VMEGTVAAQDEFYR	VMEGTVAAQDEFYR2	2	4.43046e-05	0.000144065	4.43046e-05	0.000258598	0.000228363	0.00021901	0.000228728	0	1	10066.4	10215.4	10048.6		5701.13	0.964464	12.5995	12.5783	12.6207	32.7247	12.5427	33.204	Tyrosine-protein kinase CSK	0	0	0.951123	5711.22	2.73071	0.646116	1	2.33003	0.99983	1.50101	0.245515	4112.14;3571.12;3319.14;3640.15;1464.05;2383.1;1940.07;1728.07;2214.1;3219.11;8937.32;3208.11;	4112.14;3571.12;3319.14;3640.15;1464.05;2383.1;1940.07;1728.07;2214.1;3219.11;8937.32;3208.11;	0.983503;0.987022;0.87093;0.929665;0.933402;0.897807;0.843233;0.92508;0.973327;0.950641;0.966464;0.960106;	17777	2.33003	0	0	0	0.999856	1	1.0575	1.058	1.06017	1.05564
Z:\HESI-source-performance\Slice-PASEF\HeLa-phospho\Raw-Data\Unenrich\20221109_HESI-1F-Slice-PASEF-unenrich-HeLa-1000ng_1_1_4999.d	20221109_HESI-1F-Slice-PASEF-unenrich-HeLa-1000ng_1_1_4999	P28290	P28290	ITPI2_HUMAN	ITPRID2	44099.9	44315	46337.7	44099.9	44315	46337.7	46337.7	VMEHDGQSLVK	VMEHDGQSLVK	VMEHDGQSLVK2	2	0.000545053	0.004741	0.000848394	0.000255885	0.000224517	0.00021901	0.000224921	0	1	4716.16	4712.12	4705.52		5766.13	0.930111	6.36202	6.3408	6.38324	-16.445	6.39315	-16.7773	Protein ITPRID2	0	0	0.858159	5779.18	1.85552	0.306478	0.891771	1.13776	0.99444	1.83201	0.1782	2902.1;1401.04;235.006;1016.03;3511.11;798.028;1238.03;1814.05;147.004;224.008;561.02;452.017;	2902.1;1401.04;235.006;1016.03;3511.11;798.028;1238.03;1814.05;147.004;224.008;561.02;452.017;	0.976028;0.848314;0.610281;0.875758;0.946601;0.832328;0.853907;0.965759;0.681129;0.641199;0.896891;0.710471;	8962	1.13776	0	0	0	0.995259	1	0.953333	0.956	0.955927	0.952425
Z:\HESI-source-performance\Slice-PASEF\HeLa-phospho\Raw-Data\Unenrich\20221109_HESI-1F-Slice-PASEF-unenrich-HeLa-1000ng_1_1_5000.d	20221109_HESI-1F-Slice-PASEF-unenrich-HeLa-1000ng_1_1_5000	P28290	P28290	ITPI2_HUMAN	ITPRID2	40476.9	40938	51590.2	40476.9	40938	51590.2	51590.2	VMEHDGQSLVK	VMEHDGQSLVK	VMEHDGQSLVK2	2	0.00769198	0.101078	0.000848394	0.000258598	0.000228363	0.00021901	0.000228728	0	1	5146.16	5229.85	5144.44		7266.79	0.956966	6.35052	6.32928	6.37173	-16.445	6.39482	-16.8776	Protein ITPRID2	0	0	0.0228477	7269.22	0.766881	0.499693	0.975689	1.3173	0.893224	1.35082	0.189066	2923.09;826.029;402.011;1361.04;3787.13;862.027;634.022;1413.04;9.00035;352.011;449.017;636.02;	2923.09;826.029;402.011;1361.04;3787.13;862.027;634.022;1413.04;9.00035;352.011;449.017;636.02;	0.964314;0.830886;0.777349;0.925557;0.815029;0.981642;0.856301;0.971356;0.418397;0.723779;0.915952;0.672961;	8947	1.3173	0	0	0	0	1	0.949167	0.956	0.955771	0.94792
Z:\HESI-source-performance\Slice-PASEF\HeLa-phospho\Raw-Data\Unenrich\20221109_HESI-1F-Slice-PASEF-unenrich-HeLa-1000ng_1_1_4998.d	20221109_HESI-1F-Slice-PASEF-unenrich-HeLa-1000ng_1_1_4998	P28290	P28290	ITPI2_HUMAN	ITPRID2	64650.7	63504.6	48341.9	64650.7	63504.6	48341.9	48341.9	VMEHDGQSLVK	VMEHDGQSLVK	VMEHDGQSLVK3	3	0.000174228	0.00177446	3.66636e-05	0.000255689	0.000234522	0.00021901	0.000234907	0	1	16626.3	16248.1	16533.3		6294.7	0.968656	6.36309	6.34189	6.3843	-16.445	6.38898	-16.7515	Protein ITPRID2	0	0	0.825681	6330.09	2.66362	0.484116	1	0.503032	0.997876	0.722365	0.370067	5537.1;6047.1;5042.08;3360.06;2413.04;1203.02;1324.03;1901.04;2225.04;599.009;969.015;2350.04;	5537.1;6047.1;5042.08;3360.06;2413.04;1203.02;1324.03;1901.04;2225.04;599.009;969.015;2350.04;	0.980589;0.969328;0.954747;0.86541;0.821261;0.875613;0.803827;0.903753;0.931513;0.919909;0.798816;0.96267;	8967	0.503032	0	0	0	0.998226	1	0.763125	0.749	0.757762	0.760357
Z:\HESI-source-performance\Slice-PASEF\HeLa-phospho\Raw-Data\Unenrich\20221109_HESI-1F-Slice-PASEF-unenrich-HeLa-1000ng_1_1_4999.d	20221109_HESI-1F-Slice-PASEF-unenrich-HeLa-1000ng_1_1_4999	P28290	P28290	ITPI2_HUMAN	ITPRID2	44099.9	44315	46337.7	44099.9	44315	46337.7	46337.7	VMEHDGQSLVK	VMEHDGQSLVK	VMEHDGQSLVK3	3	3.66636e-05	0.000481011	3.66636e-05	0.000255885	0.000224517	0.00021901	0.000224921	0	1	16062.3	16088.2	16065.6		4572.05	0.962075	6.37264	6.35142	6.39384	-16.445	6.39315	-16.6886	Protein ITPRID2	0	0	0.884019	4571.09	2.4142	0.485307	0.99875	0.673179	0.999433	1.83496	0.32684	5374.08;6664.12;4024.07;4824.1;1873.04;1482.03;1313.02;2064.03;2545.03;455.009;658.012;2367.05;	5374.08;6664.12;4024.07;4824.1;1873.04;1482.03;1313.02;2064.03;2545.03;455.009;658.012;2367.05;	0.961548;0.943452;0.993618;0.944087;0.727113;0.949819;0.955525;0.978977;0.923877;0.929826;0.692778;0.947003;	8982	0.673179	0	0	0	0.999519	1	0.758854	0.749	0.757239	0.755736
Z:\HESI-source-performance\Slice-PASEF\HeLa-phospho\Raw-Data\Unenrich\20221109_HESI-1F-Slice-PASEF-unenrich-HeLa-1000ng_1_1_5000.d	20221109_HESI-1F-Slice-PASEF-unenrich-HeLa-1000ng_1_1_5000	P28290	P28290	ITPI2_HUMAN	ITPRID2	40476.9	40938	51590.2	40476.9	40938	51590.2	51590.2	VMEHDGQSLVK	VMEHDGQSLVK	VMEHDGQSLVK3	3	0.000114086	0.000529873	3.66636e-05	0.000258598	0.000228363	0.00021901	0.000228728	0	1	17248.3	17528.8	17242.6		6351	0.958308	6.35052	6.32928	6.37173	-16.445	6.39482	-16.8776	Protein ITPRID2	0	0	0.811364	6353.13	3.02436	0.46296	1	0.531704	0.999374	1.6384	0.20842	5655.11;5139.09;6454.11;3818.08;1887.03;941.016;732.011;2000.04;2046.04;404.006;802.016;2017.03;	5655.11;5139.09;6454.11;3818.08;1887.03;941.016;732.011;2000.04;2046.04;404.006;802.016;2017.03;	0.912759;0.972731;0.986734;0.942874;0.91795;0.865705;0.636849;0.956214;0.933938;0.818912;0.846515;0.809532;	8952	0.531704	0	0	0	0.99947	1	0.758854	0.749	0.757801	0.755851
Z:\HESI-source-performance\Slice-PASEF\HeLa-phospho\Raw-Data\Unenrich\20221109_HESI-1F-Slice-PASEF-unenrich-HeLa-1000ng_1_1_4998.d	20221109_HESI-1F-Slice-PASEF-unenrich-HeLa-1000ng_1_1_4998	P11021	P11021	BIP_HUMAN	HSPA5	1807090	1766560	1776460	1807090	1766560	1776460	1776460	VMEHFIK	VMEHFIK	VMEHFIK2	2	4.62091e-06	4.62091e-06	1.51621e-06	0.000255689	0.000234522	0.00021901	0.000234907	0	1	370902	363077	369452		150316	0.998872	8.43179	8.41059	8.45301	-0.0678413	8.3595	0.562287	Endoplasmic reticulum chaperone BiP	0	0	0.994422	150906	6.68454	0.343318	1	2.59205	0.999994	1.04615	0.300475	184308;158690;60438.3;35778.8;34170.8;27903.6;24828.6;28034.6;197437;2739.06;8616.19;2887.07;	184308;158690;60438.3;35778.8;34170.8;27903.6;24828.6;28034.6;197437;2739.06;8616.19;2887.07;	0.998616;0.999198;0.997793;0.998064;0.996026;0.998701;0.993765;0.994244;0.996577;0.979795;0.992948;0.825903;	11891	2.59205	0	0	0	0.999995	1	0.825	0.824	0.826778	0.820688
Z:\HESI-source-performance\Slice-PASEF\HeLa-phospho\Raw-Data\Unenrich\20221109_HESI-1F-Slice-PASEF-unenrich-HeLa-1000ng_1_1_4999.d	20221109_HESI-1F-Slice-PASEF-unenrich-HeLa-1000ng_1_1_4999	P11021	P11021	BIP_HUMAN	HSPA5	1790370	1783490	1791200	1790370	1783490	1791200	1791200	VMEHFIK	VMEHFIK	VMEHFIK2	2	1.51621e-06	1.51621e-06	1.51621e-06	0.000255885	0.000224517	0.00021901	0.000224921	0	1	370640	368925	368408		147200	0.998438	8.4305	8.40929	8.45171	-0.0678413	8.35541	0.548284	Endoplasmic reticulum chaperone BiP	0	0	0.997571	148092	6.66825	0.336447	1	2.7168	0.999998	1.44884	0.0640671	185100;159306;59986.3;32696.6;33035.6;26233.6;20871.5;28169.6;195025;2794.06;9531.25;3400.07;	185100;159306;59986.3;32696.6;33035.6;26233.6;20871.5;28169.6;195025;2794.06;9531.25;3400.07;	0.99808;0.999068;0.99811;0.990372;0.995203;0.997142;0.998704;0.990961;0.997385;0.956884;0.974447;0.984507;	11891	2.7168	0	0	0	0.999999	1	0.823646	0.824	0.826995	0.818945
Z:\HESI-source-performance\Slice-PASEF\HeLa-phospho\Raw-Data\Unenrich\20221109_HESI-1F-Slice-PASEF-unenrich-HeLa-1000ng_1_1_5000.d	20221109_HESI-1F-Slice-PASEF-unenrich-HeLa-1000ng_1_1_5000	P11021	P11021	BIP_HUMAN	HSPA5	1760430	1798100	1780360	1760430	1798100	1780360	1780360	VMEHFIK	VMEHFIK	VMEHFIK2	2	2.92315e-06	2.92315e-06	1.51621e-06	0.000258598	0.000228363	0.00021901	0.000228728	0	1	357270	361600	355694		146485	0.99705	8.42986	8.40864	8.45108	-0.0678413	8.35346	0.606345	Endoplasmic reticulum chaperone BiP	0	0	0.995694	147134	6.6852	0.327319	1	2.71574	0.999997	1.51968	0.0853521	179808;151695;63323.3;33143.6;33079.6;25766.6;20255.5;29440.6;191925;2414.06;10093.2;3969.1;	179808;151695;63323.3;33143.6;33079.6;25766.6;20255.5;29440.6;191925;2414.06;10093.2;3969.1;	0.996218;0.997929;0.991554;0.998676;0.998493;0.997682;0.996669;0.99392;0.995923;0.960775;0.984153;0.924876;	11891	2.71574	0	0	0	0.999997	1	0.825	0.824	0.827112	0.820494
Z:\HESI-source-performance\Slice-PASEF\HeLa-phospho\Raw-Data\Unenrich\20221109_HESI-1F-Slice-PASEF-unenrich-HeLa-1000ng_1_1_4998.d	20221109_HESI-1F-Slice-PASEF-unenrich-HeLa-1000ng_1_1_4998	Q9Y5B9	Q9Y5B9	SP16H_HUMAN	SUPT16H	209328	205765	210247	209328	205765	210247	210247	VMEIVDADEK	VMEIVDADEK	VMEIVDADEK2	2	5.77868e-05	2.59871e-05	1.46569e-05	0.000255689	0.000234522	0.00021901	0.000234907	0	1	209328	205765	209378		61728.3	0.996621	10.4688	10.4476	10.49	18.5118	10.688	16.7023	FACT complex subunit SPT16	0	0	0.983081	61713.6	5.82162	0.540887	1	0.956626	0.999969	0.737606	0.329523	115515;66727.6;57846.6;35965.8;2754.07;24153.8;6504.18;13253.4;8373.25;24577.7;12028.3;9839.25;	115515;66727.6;57846.6;35965.8;2754.07;24153.8;6504.18;13253.4;8373.25;24577.7;12028.3;9839.25;	0.995625;0.997177;0.997459;0.998474;0.902793;0.995067;0.97782;0.996478;0.97062;0.988269;0.988386;0.983481;	14768	0.956626	0	0	0	0.999942	1	0.919792	0.916	0.91729	0.918144
Z:\HESI-source-performance\Slice-PASEF\HeLa-phospho\Raw-Data\Unenrich\20221109_HESI-1F-Slice-PASEF-unenrich-HeLa-1000ng_1_1_4999.d	20221109_HESI-1F-Slice-PASEF-unenrich-HeLa-1000ng_1_1_4999	Q9Y5B9	Q9Y5B9	SP16H_HUMAN	SUPT16H	213459	212585	210035	213459	212585	210035	210035	VMEIVDADEK	VMEIVDADEK	VMEIVDADEK2	2	1.46569e-05	1.46569e-05	1.46569e-05	0.000255885	0.000224517	0.00021901	0.000224921	0	1	213459	212585	212287		66771.5	0.998145	10.4677	10.4464	10.4889	18.5118	10.6952	16.698	FACT complex subunit SPT16	0	0	0.98065	67140	5.51806	0.567761	1	1.55009	0.999983	1.38974	0.340592	119183;63984.6;57012.6;37263;1944.05;23202.7;6537.21;13031.4;7805.25;23113.7;12606.4;8797.25;	119183;63984.6;57012.6;37263;1944.05;23202.7;6537.21;13031.4;7805.25;23113.7;12606.4;8797.25;	0.997806;0.996958;0.998352;0.998912;0.822251;0.989805;0.98713;0.993486;0.967438;0.995454;0.991866;0.989329;	14768	1.55009	0	0	0	0.999985	1	0.91875	0.916	0.917026	0.916335
Z:\HESI-source-performance\Slice-PASEF\HeLa-phospho\Raw-Data\Unenrich\20221109_HESI-1F-Slice-PASEF-unenrich-HeLa-1000ng_1_1_5000.d	20221109_HESI-1F-Slice-PASEF-unenrich-HeLa-1000ng_1_1_5000	Q9Y5B9	Q9Y5B9	SP16H_HUMAN	SUPT16H	207297	209648	207667	207297	209648	207667	207667	VMEIVDADEK	VMEIVDADEK	VMEIVDADEK2	2	4.43046e-05	0.000119614	1.46569e-05	0.000258598	0.000228363	0.00021901	0.000228728	0	1	207297	209648	206224		61758.1	0.998805	10.467	10.4458	10.4883	18.5118	10.6924	16.6578	FACT complex subunit SPT16	0	0	0.98746	62079.3	5.77098	0.54104	1	1.67952	0.999859	1.42369	0.245366	114169;64590.6;58296.6;34830.8;2537.08;23054.7;6447.19;11669.4;7789.23;19116.6;12346.4;9202.25;	114169;64590.6;58296.6;34830.8;2537.08;23054.7;6447.19;11669.4;7789.23;19116.6;12346.4;9202.25;	0.998571;0.997638;0.998837;0.999519;0.96915;0.998327;0.994072;0.986425;0.939151;0.991591;0.994018;0.987971;	14768	1.67952	0	0	0	0.99988	1	0.918958	0.916	0.917563	0.917181
Z:\HESI-source-performance\Slice-PASEF\HeLa-phospho\Raw-Data\Unenrich\20221109_HESI-1F-Slice-PASEF-unenrich-HeLa-1000ng_1_1_4998.d	20221109_HESI-1F-Slice-PASEF-unenrich-HeLa-1000ng_1_1_4998	Q9Y5B9	Q9Y5B9	SP16H_HUMAN	SUPT16H	209328	205765	210247	209328	205765	210247	210247	VMEIVDADEKVR	VMEIVDADEKVR	VMEIVDADEKVR3	3	0.00377547	0.0616025	0.00138415	0.000255689	0.000234522	0.00021901	0.000234907	0	1	70010.5	68577.8	69781.8		4292.01	0.96945	10.437	10.4158	10.4582	16.6758	10.4568	16.4474	FACT complex subunit SPT16	0	0	0.803368	4306.08	2.39937	0.459961	1	0	0.931187	1.26887	0.188753	8004.16;5618.14;5404.1;3840.09;56388.2;1259.02;1886.04;2196.04;222.005;1505.03;1404.03;692.015;	8004.16;5618.14;5404.1;3840.09;56388.2;1259.02;1886.04;2196.04;222.005;1505.03;1404.03;692.015;	0.98987;0.988239;0.957233;0.907817;0.964679;0.93667;0.892397;0.857961;0.821142;0.893449;0.7241;0.900949;	14726	0	0	0	0	0.938397	1	0.820795	0.825	0.827504	0.816036
Z:\HESI-source-performance\Slice-PASEF\HeLa-phospho\Raw-Data\Unenrich\20221109_HESI-1F-Slice-PASEF-unenrich-HeLa-1000ng_1_1_4999.d	20221109_HESI-1F-Slice-PASEF-unenrich-HeLa-1000ng_1_1_4999	Q9Y5B9	Q9Y5B9	SP16H_HUMAN	SUPT16H	213459	212585	210035	213459	212585	210035	210035	VMEIVDADEKVR	VMEIVDADEKVR	VMEIVDADEKVR3	3	0.00496085	0.061478	0.00138415	0.000255885	0.000224517	0.00021901	0.000224921	0	1	66440.3	66458.1	66364.9		4718.75	0.984464	10.4571	10.4358	10.4783	16.6758	10.4597	16.61	FACT complex subunit SPT16	0	0	0.905569	4724.11	2.99569	0.408471	1	0.0940124	0.932397	1.14109	0.0919844	7984.16;6300.16;4228.09;4130.1;52156;883.017;1888.04;1691.04;193.005;3945.09;2671.07;867.019;	7984.16;6300.16;4228.09;4130.1;52156;883.017;1888.04;1691.04;193.005;3945.09;2671.07;867.019;	0.998182;0.985204;0.803823;0.965428;0.982274;0.774761;0.92062;0.898401;0.826807;0.929091;0.703383;0.888102;	14756	0.0940124	0	0	0	0.938522	1	0.819792	0.825	0.827697	0.814997
Z:\HESI-source-performance\Slice-PASEF\HeLa-phospho\Raw-Data\Unenrich\20221109_HESI-1F-Slice-PASEF-unenrich-HeLa-1000ng_1_1_5000.d	20221109_HESI-1F-Slice-PASEF-unenrich-HeLa-1000ng_1_1_5000	Q9Y5B9	Q9Y5B9	SP16H_HUMAN	SUPT16H	207297	209648	207667	207297	209648	207667	207667	VMEIVDADEKVR	VMEIVDADEKVR	VMEIVDADEKVR3	3	0.000950796	0.0124681	0.00138415	0.000258598	0.000228363	0.00021901	0.000228728	0	1	67897.4	68665.2	67543.7		4610.96	0.9926	10.4458	10.4246	10.467	16.6758	10.4591	16.4824	FACT complex subunit SPT16	0	0	0.845947	4635.11	3.49105	0.492172	0.968983	0	0.985469	2.55117	0.328645	7308.16;5854.14;5275.13;5202.12;54735.1;1261.03;2547.06;1690.04;69.0019;2261.06;4379.1;641.014;	7308.16;5854.14;5275.13;5202.12;54735.1;1261.03;2547.06;1690.04;69.0019;2261.06;4379.1;641.014;	0.997976;0.996569;0.829584;0.983943;0.991458;0.876775;0.983934;0.965045;0.449535;0.911578;0.941496;0.904376;	14741	0	0	0	0	0.987532	1	0.81875	0.825	0.827892	0.813838
Z:\HESI-source-performance\Slice-PASEF\HeLa-phospho\Raw-Data\Unenrich\20221109_HESI-1F-Slice-PASEF-unenrich-HeLa-1000ng_1_1_4998.d	20221109_HESI-1F-Slice-PASEF-unenrich-HeLa-1000ng_1_1_4998	Q13283;Q9UN86	Q13283;Q9UN86	G3BP1_HUMAN;G3BP2_HUMAN	G3BP1;G3BP2	186084	182408	184579	186084	182408	184579		VMEKPSPLLVGR	VMEKPSPLLVGR	VMEKPSPLLVGR2	2	8.99343e-06	8.99343e-06	0.018595	0.000255689	0.000234522	0.00021901	0.000234907	0	0	57647.1	56508.5	57500.6		30839.6	0.989211	11.0633	11.0421	11.0845	20.9982	11.0142	21.3708	Ras GTPase-activating protein-binding protein 1	0	0	0.906723	30918.1	5.08753	0.130104	1	1.70501	0.999989	1.0762	0.250001	46697.7;6372.18;5358.19;5079.19;5591.19;2570.09;3296.11;4451.17;3570.11;2280.07;2008.06;	46697.7;6372.18;5358.19;5079.19;5591.19;2570.09;3296.11;4451.17;3570.11;2280.07;2008.06;	0.99687;0.954907;0.940933;0.908234;0.971501;0.980524;0.945616;0.967339;0.988012;0.947341;0.90037;	15606	1.70501	0	0	0.0100173	0.989983	1	0.98375	0.993	0.994395	0.984255
Z:\HESI-source-performance\Slice-PASEF\HeLa-phospho\Raw-Data\Unenrich\20221109_HESI-1F-Slice-PASEF-unenrich-HeLa-1000ng_1_1_4999.d	20221109_HESI-1F-Slice-PASEF-unenrich-HeLa-1000ng_1_1_4999	Q13283;Q9UN86	Q13283;Q9UN86	G3BP1_HUMAN;G3BP2_HUMAN	G3BP1;G3BP2	188655	188748	185370	188655	188748	185370		VMEKPSPLLVGR	VMEKPSPLLVGR	VMEKPSPLLVGR2	2	3.94215e-06	3.94215e-06	0.018595	0.000255885	0.000224517	0.00021901	0.000224921	0	0	59057.1	59086.4	59003.5		31966.1	0.991221	11.051	11.0298	11.0722	20.9982	11.0142	21.2305	Ras GTPase-activating protein-binding protein 1	0	0	0.963153	31995.1	4.4321	0.166463	1	1.76767	0.999995	1.12485	0.123903	48178.7;5292.14;5212.19;4239.13;5666.19;2063.07;3287.11;5018.19;2684.08;2769.09;1823.06;	48178.7;5292.14;5212.19;4239.13;5666.19;2063.07;3287.11;5018.19;2684.08;2769.09;1823.06;	0.997531;0.925487;0.949347;0.961954;0.976085;0.887637;0.989397;0.990019;0.936691;0.931264;0.824739;	15591	1.76767	0	0	0.0418076	0.958192	1	0.983854	0.993	0.994234	0.983962
Z:\HESI-source-performance\Slice-PASEF\HeLa-phospho\Raw-Data\Unenrich\20221109_HESI-1F-Slice-PASEF-unenrich-HeLa-1000ng_1_1_5000.d	20221109_HESI-1F-Slice-PASEF-unenrich-HeLa-1000ng_1_1_5000	Q13283;Q9UN86	Q13283;Q9UN86	G3BP1_HUMAN;G3BP2_HUMAN	G3BP1;G3BP2	184809	186556	187716	184809	186556	187716		VMEKPSPLLVGR	VMEKPSPLLVGR	VMEKPSPLLVGR2	2	1.32047e-05	1.32047e-05	0.018595	0.000258598	0.000228363	0.00021901	0.000228728	0	0	54581.1	55097.1	54197.3		31415.7	0.993786	11.0611	11.0399	11.0823	20.9982	11.0171	21.321	Ras GTPase-activating protein-binding protein 1	0	0	0.95381	31638.1	5.35185	0.209189	1	1.71943	0.999984	1.29832	0.149593	44680.7;4273.13;4404.14;5085.18;5496.21;2254.07;3561.11;4408.17;3367.11;2322.07;2744.09;	44680.7;4273.13;4404.14;5085.18;5496.21;2254.07;3561.11;4408.17;3367.11;2322.07;2744.09;	0.997532;0.95633;0.987498;0.964349;0.968369;0.985061;0.991208;0.984942;0.97464;0.906581;0.986631;	15606	1.71943	0	0	0.0406158	0.959384	1	0.98375	0.993	0.993412	0.984084
Z:\HESI-source-performance\Slice-PASEF\HeLa-phospho\Raw-Data\Unenrich\20221109_HESI-1F-Slice-PASEF-unenrich-HeLa-1000ng_1_1_4998.d	20221109_HESI-1F-Slice-PASEF-unenrich-HeLa-1000ng_1_1_4998	Q13283;Q9UN86	Q13283;Q9UN86	G3BP1_HUMAN;G3BP2_HUMAN	G3BP1;G3BP2	186084	182408	184579	186084	182408	184579		VMEKPSPLLVGR	VMEKPSPLLVGR	VMEKPSPLLVGR3	3	5.77868e-05	5.35659e-05	0.0263692	0.000255689	0.000234522	0.00021901	0.000234907	0	0	186084	182408	185611		76474.9	0.995704	11.0633	11.0421	11.0845	20.9982	11.0142	21.3708	Ras GTPase-activating protein-binding protein 1	0	0	0.950074	76669.7	2.47368	0.383928	1	1.39791	0.999936	2.08066	0.10167	100382;58158.1;27543.5;25420.5;26798.5;15484.3;22975.5;9655.22;9014.21;2078.03;4686.1;749.017;	100382;58158.1;27543.5;25420.5;26798.5;15484.3;22975.5;9655.22;9014.21;2078.03;4686.1;749.017;	0.996827;0.995115;0.992858;0.996291;0.983823;0.983545;0.9891;0.986959;0.994909;0.957038;0.988656;0.870546;	15611	1.39791	0	0	0.011561	0.988439	1	0.80375	0.804	0.808112	0.801263
Z:\HESI-source-performance\Slice-PASEF\HeLa-phospho\Raw-Data\Unenrich\20221109_HESI-1F-Slice-PASEF-unenrich-HeLa-1000ng_1_1_4999.d	20221109_HESI-1F-Slice-PASEF-unenrich-HeLa-1000ng_1_1_4999	Q13283;Q9UN86	Q13283;Q9UN86	G3BP1_HUMAN;G3BP2_HUMAN	G3BP1;G3BP2	188655	188748	185370	188655	188748	185370		VMEKPSPLLVGR	VMEKPSPLLVGR	VMEKPSPLLVGR3	3	5.81216e-06	5.81216e-06	0.0263692	0.000255885	0.000224517	0.00021901	0.000224921	0	0	188655	188748	188484		82729.6	0.993399	11.0616	11.0404	11.0828	20.9982	11.0142	21.3019	Ras GTPase-activating protein-binding protein 1	0	0	0.974984	82804.7	2.42696	0.542469	1	1.17178	0.999993	1.30898	0.181793	100177;57957.1;30520.5;23870.5;24116.5;16227.4;20762.5;9379.21;9610.21;2132.05;3988.1;398.01;	100177;57957.1;30520.5;23870.5;24116.5;16227.4;20762.5;9379.21;9610.21;2132.05;3988.1;398.01;	0.993001;0.992932;0.995593;0.995576;0.980229;0.991802;0.999728;0.993466;0.99566;0.980856;0.978243;0.439566;	15611	1.17178	0	0	0.0418076	0.958192	1	0.804792	0.804	0.808231	0.801897
Z:\HESI-source-performance\Slice-PASEF\HeLa-phospho\Raw-Data\Unenrich\20221109_HESI-1F-Slice-PASEF-unenrich-HeLa-1000ng_1_1_5000.d	20221109_HESI-1F-Slice-PASEF-unenrich-HeLa-1000ng_1_1_5000	Q13283;Q9UN86	Q13283;Q9UN86	G3BP1_HUMAN;G3BP2_HUMAN	G3BP1;G3BP2	184809	186556	187716	184809	186556	187716		VMEKPSPLLVGR	VMEKPSPLLVGR	VMEKPSPLLVGR3	3	1.88496e-05	1.88496e-05	0.0263692	0.000258598	0.000228363	0.00021901	0.000228728	0	0	184809	186556	183509		77160.3	0.99591	11.0611	11.0399	11.0823	20.9982	11.0171	21.321	Ras GTPase-activating protein-binding protein 1	0	0	0.943785	77706.7	2.89692	0.351488	1	1.48851	0.999978	1.33334	0.0893933	97650.1;59013.1;28145.5;22860.5;24185.5;15828.3;22324.5;9237.24;9604.18;1765.03;4563.09;888.022;	97650.1;59013.1;28145.5;22860.5;24185.5;15828.3;22324.5;9237.24;9604.18;1765.03;4563.09;888.022;	0.997186;0.993787;0.99593;0.982452;0.972094;0.99544;0.998267;0.991739;0.992521;0.931753;0.998847;0.894722;	15611	1.48851	0	0	0.110759	0.889241	1	0.803854	0.804	0.80832	0.801062
Z:\HESI-source-performance\Slice-PASEF\HeLa-phospho\Raw-Data\Unenrich\20221109_HESI-1F-Slice-PASEF-unenrich-HeLa-1000ng_1_1_4999.d	20221109_HESI-1F-Slice-PASEF-unenrich-HeLa-1000ng_1_1_4999	Q9C0E2	Q9C0E2	XPO4_HUMAN	XPO4	35122.3	35076.7	35076.4	35122.3	35076.7	35076.4	35076.4	VMELFFTVHR	VMELFFTVHR	VMELFFTVHR3	3	0.00599772	0.0728606	0.0125133	0.00599917	0.00602202	0.000815494	0.0060324	0	1	6851.11	6823.85	6814.28		1310.94	0.956049	17.13	17.1088	17.1512	67.6323	17.1251	67.5829	Exportin-4	0	0	0.45932	1318.02	1.77464	0.389012	1	0	0.920871	1.76605	0.251262	3225.05;1177.03;1164.02;2115.04;1511.02;1055.02;869.018;	3225.05;1177.03;1164.02;2115.04;1511.02;1055.02;869.018;	0.973503;0.736341;0.901247;0.945009;0.934249;0.863438;0.94159;	24192	0	0	0	0	0.927139	1	0.754896	0.753	0.758651	0.751549
Z:\HESI-source-performance\Slice-PASEF\HeLa-phospho\Raw-Data\Unenrich\20221109_HESI-1F-Slice-PASEF-unenrich-HeLa-1000ng_1_1_4998.d	20221109_HESI-1F-Slice-PASEF-unenrich-HeLa-1000ng_1_1_4998	Q5VYK3	Q5VYK3	ECM29_HUMAN	ECPAS	60908	59396.7	78004.3	60908	59396.7	78004.3	78004.3	VMELLVHLNKR	VMELLVHLNKR	VMELLVHLNKR3	3	0.00291484	0.0486639	0.00206969	0.000255689	0.000234522	0.00021901	0.000234907	0	1	8718.15	8581.3	8731.96		2982.78	0.974441	12.8669	12.8457	12.8881	33.6351	12.6515	35.3166	Proteasome adapter and scaffold protein ECM29	0	0	0.927281	2978.06	3.34818	0.473636	0.0914389	0	0.944843	1.36807	0.336215	4146.07;1289.02;801.015;3231.07;7323.12;3771.06;236.005;6882.13;937.018;12328.2;1079.02;14.0002;	4146.07;1289.02;801.015;3231.07;7323.12;3771.06;236.005;6882.13;937.018;12328.2;1079.02;14.0002;	0.976422;0.667008;0.871878;0.899245;0.773033;0.99405;0.853554;0.93308;0.94097;0.978;0.869913;0.280013;	18161	0	0	0	0	0.951336	1	0.769792	0.779	0.783767	0.767454
Z:\HESI-source-performance\Slice-PASEF\HeLa-phospho\Raw-Data\Unenrich\20221109_HESI-1F-Slice-PASEF-unenrich-HeLa-1000ng_1_1_4999.d	20221109_HESI-1F-Slice-PASEF-unenrich-HeLa-1000ng_1_1_4999	Q5VYK3	Q5VYK3	ECM29_HUMAN	ECPAS	89610.5	89659.7	79576.8	89610.5	89659.7	79576.8	79576.8	VMELLVHLNKR	VMELLVHLNKR	VMELLVHLNKR3	3	0.00285137	0.0306292	0.00206969	0.000255885	0.000224517	0.00021901	0.000224921	0	1	6020.1	6007.32	5998.89		2538.07	0.923706	12.8545	12.8333	12.8757	33.6351	12.6502	35.1972	Proteasome adapter and scaffold protein ECM29	0	0	0.5016	2547.05	2.40496	0.48322	0.256616	0	0.965137	1.6966	0.270249	2809.05;3049.06;581.01;2631.04;13012.2;2630.05;413.009;8156.13;1099.02;16771.3;561.013;195.004;	2809.05;3049.06;581.01;2631.04;13012.2;2630.05;413.009;8156.13;1099.02;16771.3;561.013;195.004;	0.932974;0.925126;0.936728;0.890876;0.811261;0.910931;0.931989;0.992258;0.944537;0.98725;0.947652;0.630628;	18146	0	0	0	0	0.969371	1	0.770104	0.779	0.784094	0.767636
Z:\HESI-source-performance\Slice-PASEF\HeLa-phospho\Raw-Data\Unenrich\20221109_HESI-1F-Slice-PASEF-unenrich-HeLa-1000ng_1_1_5000.d	20221109_HESI-1F-Slice-PASEF-unenrich-HeLa-1000ng_1_1_5000	Q5VYK3	Q5VYK3	ECM29_HUMAN	ECPAS	91799.2	92570.4	79219.1	91799.2	92570.4	79219.1	79219.1	VMELLVHLNKR	VMELLVHLNKR	VMELLVHLNKR3	3	0.00172217	0.026684	0.00206969	0.000258598	0.000228363	0.00021901	0.000228728	0	1	6496.12	6576.08	6468.68		2984.39	0.950917	12.8755	12.8543	12.8967	33.6351	12.6512	35.3891	Proteasome adapter and scaffold protein ECM29	0	0	0.778788	2997.06	2.87264	0.507989	0.918103	0	0.969407	1.53471	0.180518	3108.06;1706.03;594.01;3341.06;2600.05;2794.06;107.002;5586.09;502.011;10430.2;1716.03;140.003;	3108.06;1706.03;594.01;3341.06;2600.05;2794.06;107.002;5586.09;502.011;10430.2;1716.03;140.003;	0.982238;0.833162;0.906327;0.88962;0.789097;0.925555;0.813545;0.867694;0.782347;0.978171;0.832571;0.852436;	18176	0	0	0	0	0.973316	1	0.76875	0.779	0.783727	0.766096
Z:\HESI-source-performance\Slice-PASEF\HeLa-phospho\Raw-Data\Unenrich\20221109_HESI-1F-Slice-PASEF-unenrich-HeLa-1000ng_1_1_4998.d	20221109_HESI-1F-Slice-PASEF-unenrich-HeLa-1000ng_1_1_4998	P42356	P42356	PI4KA_HUMAN	PI4KA	24124.7	23646.5	40969	24124.7	23646.5	40969	40969	VMEPILQILQQK	VMEPILQILQQK	VMEPILQILQQK2	2	0.000689299	0.00786456	0.000136272	0.000255689	0.000234522	0.00021901	0.000234907	0	1	11381.4	10980.2	11173		2287.41	0.975111	20.294	20.2727	20.3152	97.5561	20.1826	98.7462	Phosphatidylinositol 4-kinase alpha	0	0	0.895257	2330.09	3.17643	0.33254	0.988617	1.39691	0.990654	2.21636	0.229189	2141.08;4258.17;1339.05;4982.2;2334.08;1354.05;1678.07;1421.05;1459.05;1916.07;2435.09;5758.24;	2141.08;4258.17;1339.05;4982.2;2334.08;1354.05;1678.07;1421.05;1459.05;1916.07;2435.09;5758.24;	0.947793;0.99069;0.930379;0.973537;0.965702;0.900524;0.923529;0.937368;0.95418;0.843071;0.957978;0.966332;	28654	1.39691	0	0	0	0.992135	1	1.03906	1.027	1.02938	1.03957
Z:\HESI-source-performance\Slice-PASEF\HeLa-phospho\Raw-Data\Unenrich\20221109_HESI-1F-Slice-PASEF-unenrich-HeLa-1000ng_1_1_4999.d	20221109_HESI-1F-Slice-PASEF-unenrich-HeLa-1000ng_1_1_4999	P42356	P42356	PI4KA_HUMAN	PI4KA	59474.6	58794.6	39415	59474.6	58794.6	39415	39415	VMEPILQILQQK	VMEPILQILQQK	VMEPILQILQQK2	2	0.000290951	0.00174875	0.000136272	0.000255885	0.000224517	0.00021901	0.000224921	0	1	8103.3	8084.68	8073.34		2509.76	0.942223	20.2701	20.2489	20.2913	97.5561	20.181	98.423	Phosphatidylinositol 4-kinase alpha	0	0	0.257902	2519.08	3.4954	0.413215	0.999299	1.45411	0.997942	1.4525	0.180642	1613.06;3429.13;1921.07;3061.11;1985.07;1322.05;993.038;1441.05;675.027;2528.09;2501.09;5224.2;	1613.06;3429.13;1921.07;3061.11;1985.07;1322.05;993.038;1441.05;675.027;2528.09;2501.09;5224.2;	0.919313;0.915267;0.875166;0.984492;0.931558;0.98052;0.815714;0.852013;0.870337;0.959381;0.921226;0.914716;	28624	1.45411	0	0	0	0.998251	1	1.03966	1.027	1.02978	1.04007
Z:\HESI-source-performance\Slice-PASEF\HeLa-phospho\Raw-Data\Unenrich\20221109_HESI-1F-Slice-PASEF-unenrich-HeLa-1000ng_1_1_5000.d	20221109_HESI-1F-Slice-PASEF-unenrich-HeLa-1000ng_1_1_5000	P42356	P42356	PI4KA_HUMAN	PI4KA	47890.2	49017.1	42483.6	47890.2	49017.1	42483.6	42483.6	VMEPILQILQQK	VMEPILQILQQK	VMEPILQILQQK2	2	8.15894e-05	0.000415643	0.000136272	0.000258598	0.000228363	0.00021901	0.000228728	0	1	9972.39	10182.5	10016.2		2953.04	0.907529	20.2706	20.2494	20.2918	97.5561	20.18	98.391	Phosphatidylinositol 4-kinase alpha	0	0	0	2940.12	2.45576	0.444336	1	1.12352	0.999509	1.78063	0.192479	1969.06;4043.16;1701.07;3960.16;2295.08;1776.07;1564.06;1951.08;840.026;2788.1;1783.08;5740.21;	1969.06;4043.16;1701.07;3960.16;2295.08;1776.07;1564.06;1951.08;840.026;2788.1;1783.08;5740.21;	0.943614;0.889723;0.957731;0.907765;0.796843;0.842268;0.876473;0.827813;0.807978;0.853654;0.788864;0.880882;	28624	1.12352	0	0	0	0.999584	1	1.03813	1.027	1.0293	1.03826
Z:\HESI-source-performance\Slice-PASEF\HeLa-phospho\Raw-Data\Unenrich\20221109_HESI-1F-Slice-PASEF-unenrich-HeLa-1000ng_1_1_4998.d	20221109_HESI-1F-Slice-PASEF-unenrich-HeLa-1000ng_1_1_4998	Q14738	Q14738	2A5D_HUMAN	PPP2R5D	102454	100080	101847	102454	100080	101847	101847	VMEPLFR	VMEPLFR	VMEPLFR2	2	0.00297841	0.0496479	0.000736532	0.000255689	0.000234522	0.00021901	0.000234907	0	1	69077.5	67466.7	68651.2		9054.99	0.992315	13.8854	13.8642	13.9066	43.8352	14.0179	42.9475	Serine/threonine-protein phosphatase 2A 56 kDa regulatory subunit delta isoform	0	0	0.884984	9111.21	3.42582	0.515994	0.990387	0.145328	0.94379	2.11261	0.135776	24201.6;31275.6;13600.3;2627.06;5946.14;6981.13;2919.06;5587.14;2693.05;1706.04;25542.6;2080.05;	24201.6;31275.6;13600.3;2627.06;5946.14;6981.13;2919.06;5587.14;2693.05;1706.04;25542.6;2080.05;	0.999349;0.985336;0.995848;0.991493;0.963064;0.964094;0.980016;0.991782;0.97799;0.994148;0.982763;0.904455;	19601	0.145328	0	0	0	0.950352	1	0.8025	0.796	0.798575	0.800038
Z:\HESI-source-performance\Slice-PASEF\HeLa-phospho\Raw-Data\Unenrich\20221109_HESI-1F-Slice-PASEF-unenrich-HeLa-1000ng_1_1_4999.d	20221109_HESI-1F-Slice-PASEF-unenrich-HeLa-1000ng_1_1_4999	Q14738	Q14738	2A5D_HUMAN	PPP2R5D	103953	104079	103741	103953	104079	103741	103741	VMEPLFR	VMEPLFR	VMEPLFR2	2	0.000474876	0.0035109	0.000736532	0.000255885	0.000224517	0.00021901	0.000224921	0	1	69380.4	69327.6	69230.4		8002.85	0.984527	13.8942	13.8729	13.9155	43.8352	14.0136	42.9455	Serine/threonine-protein phosphatase 2A 56 kDa regulatory subunit delta isoform	0	0	0.970336	8020.18	4.48638	0.393284	0.99313	0.575348	0.995876	2.21783	0.642742	24117.5;31452.5;13810.3;2849.07;5626.12;7149.15;2584.05;5381.12;2381.04;2312.05;26205.6;1439.02;	24117.5;31452.5;13810.3;2849.07;5626.12;7149.15;2584.05;5381.12;2381.04;2312.05;26205.6;1439.02;	0.987861;0.980343;0.988233;0.967324;0.98256;0.997741;0.906699;0.988077;0.973383;0.912601;0.987484;0.862581;	19616	0.575348	0	0	0	0.996489	1	0.793125	0.796	0.798557	0.788731
Z:\HESI-source-performance\Slice-PASEF\HeLa-phospho\Raw-Data\Unenrich\20221109_HESI-1F-Slice-PASEF-unenrich-HeLa-1000ng_1_1_5000.d	20221109_HESI-1F-Slice-PASEF-unenrich-HeLa-1000ng_1_1_5000	Q14738	Q14738	2A5D_HUMAN	PPP2R5D	104647	106863	105422	104647	106863	105422	105422	VMEPLFR	VMEPLFR	VMEPLFR2	2	0.00125364	0.0197	0.000736532	0.000258598	0.000228363	0.00021901	0.000228728	0	1	69184.5	70517.7	69366		9863.05	0.991536	13.8834	13.8622	13.9046	43.8352	14.0127	42.9096	Serine/threonine-protein phosphatase 2A 56 kDa regulatory subunit delta isoform	0	0	0.880384	9837.24	3.47885	0.473716	0.42368	0	0.977232	2.33184	0.520577	25533.6;30013.6;13637.3;3175.07;4895.12;5365.12;2271.05;3873.08;2204.05;1307.03;28476.6;1896.03;	25533.6;30013.6;13637.3;3175.07;4895.12;5365.12;2271.05;3873.08;2204.05;1307.03;28476.6;1896.03;	0.994049;0.989877;0.990483;0.982658;0.983695;0.956642;0.971565;0.929775;0.951919;0.853533;0.988606;0.959175;	19601	0	0	0	0	0.9803	1	0.8025	0.796	0.798508	0.799665
Z:\HESI-source-performance\Slice-PASEF\HeLa-phospho\Raw-Data\Unenrich\20221109_HESI-1F-Slice-PASEF-unenrich-HeLa-1000ng_1_1_4998.d	20221109_HESI-1F-Slice-PASEF-unenrich-HeLa-1000ng_1_1_4998	P78357	P78357	CNTP1_HUMAN	CNTNAP1	20531.7	20080.5	21393.3	20531.7	20080.5	21393.3	21393.3	VMETGVIDPEIQR	VMETGVIDPEIQR	VMETGVIDPEIQR2	2	0.000144697	0.000987504	0.000245557	0.000255689	0.000234522	0.00021901	0.000234907	0	1	20531.7	20080.5	20433.1		6065.9	0.990036	13.1533	13.1321	13.1746	38.6169	13.3193	37.4213	Contactin-associated protein 1	0	0	0.826505	6095.18	3.1137	0.587646	0.971554	1.90745	0.998817	0.953083	0.173789	7176.26;6115.21;8500.26;5245.18;2146.08;4855.15;3807.14;1838.06;4849.14;1322.05;1251.05;3661.13;	7176.26;6115.21;8500.26;5245.18;2146.08;4855.15;3807.14;1838.06;4849.14;1322.05;1251.05;3661.13;	0.995613;0.978263;0.986958;0.975308;0.914231;0.987182;0.921451;0.910641;0.797405;0.950264;0.972758;0.99081;	18558	1.90745	0	0	0	0.999012	1	1.02562	1.031	1.03305	1.02509
Z:\HESI-source-performance\Slice-PASEF\HeLa-phospho\Raw-Data\Unenrich\20221109_HESI-1F-Slice-PASEF-unenrich-HeLa-1000ng_1_1_4999.d	20221109_HESI-1F-Slice-PASEF-unenrich-HeLa-1000ng_1_1_4999	P78357	P78357	CNTP1_HUMAN	CNTNAP1	20296.5	20275.4	20747.2	20296.5	20275.4	20747.2	20747.2	VMETGVIDPEIQR	VMETGVIDPEIQR	VMETGVIDPEIQR2	2	0.0063389	0.0764192	0.000245557	0.000255885	0.000224517	0.00021901	0.000224921	0	1	19521.8	19513.6	19486.2		5001.05	0.953694	13.1622	13.1409	13.1834	38.6169	13.3193	37.501	Contactin-associated protein 1	0	0	0.613283	5010.18	2.01775	0.645105	0.984285	0.796975	0.917326	1.83109	0.179359	6446.26;4105.17;8835.34;4701.18;2184.08;4240.18;2875.08;1240.05;3594.13;1038.04;1553.06;3509.14;	6446.26;4105.17;8835.34;4701.18;2184.08;4240.18;2875.08;1240.05;3594.13;1038.04;1553.06;3509.14;	0.966716;0.99076;0.947138;0.923109;0.920563;0.947559;0.972386;0.961816;0.863444;0.858942;0.966906;0.941899;	18573	0.796975	0	0	0	0.923581	1	1.03052	1.031	1.03298	1.02924
Z:\HESI-source-performance\Slice-PASEF\HeLa-phospho\Raw-Data\Unenrich\20221109_HESI-1F-Slice-PASEF-unenrich-HeLa-1000ng_1_1_5000.d	20221109_HESI-1F-Slice-PASEF-unenrich-HeLa-1000ng_1_1_5000	P78357	P78357	CNTP1_HUMAN	CNTNAP1	22181.6	22451.2	20567	22181.6	22451.2	20567	20567	VMETGVIDPEIQR	VMETGVIDPEIQR	VMETGVIDPEIQR2	2	0.000371172	0.00310129	0.000245557	0.000258598	0.000228363	0.00021901	0.000228728	0	1	17492.6	17786.8	17496.3		3694.94	0.982004	13.1831	13.1619	13.2043	38.6169	13.3134	37.6542	Contactin-associated protein 1	0	0	0.797615	3694.17	1.8512	0.703056	1	1.5544	0.996346	1.69869	0.151159	5441.18;3034.11;7276.26;4565.16;1437.05;4775.15;3153.11;568.021;5214.18;1265.05;2097.07;2613.12;	5441.18;3034.11;7276.26;4565.16;1437.05;4775.15;3153.11;568.021;5214.18;1265.05;2097.07;2613.12;	0.993833;0.85971;0.98142;0.991368;0.981079;0.969415;0.951013;0.896375;0.886832;0.878152;0.95775;0.953699;	18603	1.5544	0	0	0	0.996899	1	1.03	1.031	1.03297	1.02893
Z:\HESI-source-performance\Slice-PASEF\HeLa-phospho\Raw-Data\Unenrich\20221109_HESI-1F-Slice-PASEF-unenrich-HeLa-1000ng_1_1_4998.d	20221109_HESI-1F-Slice-PASEF-unenrich-HeLa-1000ng_1_1_4998	Q92890	Q92890	UFD1_HUMAN	UFD1	103774	101450	100786	103774	101450	100786	100786	VMETKPDK	VMETKPDK	VMETKPDK2	2	0.00101341	0.0144023	0.000166047	0.000255689	0.000234522	0.00021901	0.000234907	0	1	14395.3	13994.6	14240.3		4318.08	0.947656	3.15894	3.13773	3.18015	-51.2492	3.18335	-53.0858	Ubiquitin recognition factor in ER-associated degradation protein 1	0	0	0.919961	4365.08	3.62397	0.314859	0.930254	0	0.983016	1.50674	0.167793	7582.13;4407.09;2406.05;3007.07;3059.06;901.018;1558.04;2065.04;	7582.13;4407.09;2406.05;3007.07;3059.06;901.018;1558.04;2065.04;	0.9323;0.974382;0.947093;0.925048;0.981065;0.942814;0.90478;0.782919;	4435	0	0	0	0	0.985598	1	0.793542	0.784	0.789112	0.789229
Z:\HESI-source-performance\Slice-PASEF\HeLa-phospho\Raw-Data\Unenrich\20221109_HESI-1F-Slice-PASEF-unenrich-HeLa-1000ng_1_1_5000.d	20221109_HESI-1F-Slice-PASEF-unenrich-HeLa-1000ng_1_1_5000	Q92890	Q92890	UFD1_HUMAN	UFD1	102496	103845	102613	102496	103845	102613	102613	VMETKPDK	VMETKPDK	VMETKPDK2	2	0.000114086	0.000499597	0.000166047	0.000258598	0.000228363	0.00021901	0.000228728	0	1	11438.2	11644.1	11453.9		4229.88	0.961484	3.16746	3.14626	3.18868	-51.2492	3.17102	-52.2048	Ubiquitin recognition factor in ER-associated degradation protein 1	0	0	0.933219	4224.09	4.17116	0.30135	0.987726	0	0.999409	1.13256	0.293652	6135.13;2918.05;2385.05;2467.05;2557.06;798.013;1017.02;1518.03;	6135.13;2918.05;2385.05;2467.05;2557.06;798.013;1017.02;1518.03;	0.962922;0.972331;0.944514;0.950318;0.890773;0.895594;0.823246;0.782927;	4450	0	0	0	0	0.9995	1	0.795208	0.784	0.78916	0.791097
Z:\HESI-source-performance\Slice-PASEF\HeLa-phospho\Raw-Data\Unenrich\20221109_HESI-1F-Slice-PASEF-unenrich-HeLa-1000ng_1_1_4998.d	20221109_HESI-1F-Slice-PASEF-unenrich-HeLa-1000ng_1_1_4998	Q6IAN0	Q6IAN0	DRS7B_HUMAN	DHRS7B	37604.3	36804.1	42140.8	37604.3	36804.1	42140.8	42140.8	VMETNYFGPVALTK	VMETNYFGPVALTK	VMETNYFGPVALTK2	2	0.00719881	0.120429	0.00384844	0.000255689	0.000234522	0.00021901	0.000234907	0	1	37604.3	36804.1	37450.2		10416.5	0.984571	16.6016	16.5804	16.6228	63.4341	16.5706	63.6758	Dehydrogenase/reductase SDR family member 7B	0	0	0	10459.4	2.1374	0.279795	0.901025	0.53491	0.873769	1.70644	0.380164	1688.06;8829.33;26283.9;3977.18;1297.04;2491.11;7904.31;596.024;3525.13;1501.06;41191.7;921.029;	1688.06;8829.33;26283.9;3977.18;1297.04;2491.11;7904.31;596.024;3525.13;1501.06;41191.7;921.029;	0.973315;0.994717;0.984006;0.970416;0.914509;0.954572;0.846062;0.814308;0.956987;0.834024;0.788979;0.7907;	23432	0.53491	0	0	0	0	1	1.06844	1.067	1.06719	1.06783
Z:\HESI-source-performance\Slice-PASEF\HeLa-phospho\Raw-Data\Unenrich\20221109_HESI-1F-Slice-PASEF-unenrich-HeLa-1000ng_1_1_4999.d	20221109_HESI-1F-Slice-PASEF-unenrich-HeLa-1000ng_1_1_4999	Q6IAN0	Q6IAN0	DRS7B_HUMAN	DHRS7B	40301.5	40133.3	36148.2	40301.5	40133.3	36148.2	36148.2	VMETNYFGPVALTK	VMETNYFGPVALTK	VMETNYFGPVALTK2	2	0.00384844	0.0447823	0.00384844	0.000255885	0.000224517	0.00021901	0.000224921	0	1	40301.5	40133.3	40077		7562.97	0.963419	16.5889	16.5677	16.6102	63.4341	16.5746	63.5721	Dehydrogenase/reductase SDR family member 7B	0	0	0.627266	7605.33	2.95585	0.322737	0.216532	0.339228	0.949835	1.81076	0.550093	1575.06;7287.28;30669.1;5077.2;1375.05;2345.1;8758.33;578.026;2936.09;1294.05;84359.6;652.024;	1575.06;7287.28;30669.1;5077.2;1375.05;2345.1;8758.33;578.026;2936.09;1294.05;84359.6;652.024;	0.938922;0.973187;0.959025;0.890416;0.856367;0.990528;0.931677;0.811793;0.823779;0.926618;0.67326;0.92365;	23417	0.339228	0	0	0	0.955218	1	1.06677	1.067	1.0674	1.06608
Z:\HESI-source-performance\Slice-PASEF\HeLa-phospho\Raw-Data\Unenrich\20221109_HESI-1F-Slice-PASEF-unenrich-HeLa-1000ng_1_1_5000.d	20221109_HESI-1F-Slice-PASEF-unenrich-HeLa-1000ng_1_1_5000	Q6IAN0	Q6IAN0	DRS7B_HUMAN	DHRS7B	41960.6	42655.3	41277.8	41960.6	42655.3	41277.8	41277.8	VMETNYFGPVALTK	VMETNYFGPVALTK	VMETNYFGPVALTK2	2	0.00848769	0.111966	0.00384844	0.000258598	0.000228363	0.00021901	0.000228728	0	1	41960.6	42655.3	41958.6		7465.93	0.975544	16.5889	16.5677	16.6102	63.4341	16.5685	63.6007	Dehydrogenase/reductase SDR family member 7B	0	0	0.139359	7466.28	3.02981	0.238193	1	0.762501	0.883067	1.67234	0.2641	1491.05;7839.39;31803.1;4268.15;1333.05;2318.11;7452.25;862.031;1794.07;713.026;49093;1119.04;	1491.05;7839.39;31803.1;4268.15;1333.05;2318.11;7452.25;862.031;1794.07;713.026;49093;1119.04;	0.961979;0.990157;0.972284;0.84111;0.969364;0.970851;0.982207;0.968976;0.67802;0.828169;0.734079;0.981769;	23417	0.762501	0	0	0	0	1	1.06896	1.067	1.06695	1.06853
Z:\HESI-source-performance\Slice-PASEF\HeLa-phospho\Raw-Data\Unenrich\20221109_HESI-1F-Slice-PASEF-unenrich-HeLa-1000ng_1_1_4998.d	20221109_HESI-1F-Slice-PASEF-unenrich-HeLa-1000ng_1_1_4998	P51809	P51809	VAMP7_HUMAN	VAMP7	57647.5	56512.9	55738.4	57647.5	56512.9	55738.4	55738.4	VMETQAQVDELK	VMETQAQVDELK	VMETQAQVDELK2	2	2.98122e-07	2.98122e-07	2.98122e-07	0.000255689	0.000234522	0.00021901	0.000234907	0	1	35967.2	35161.9	35779.3		20407.5	0.989542	9.94909	9.92788	9.9703	13.9677	10.1154	12.7492	Vesicle-associated membrane protein 7	0	0	0.977514	20514.7	5.6807	0.643416	1	0.880139	1	1.63932	0.216076	17391.6;12759.4;10250.4;9268.29;9307.34;8401.32;5961.2;764.026;7088.22;391.015;919.035;5951.2;	17391.6;12759.4;10250.4;9268.29;9307.34;8401.32;5961.2;764.026;7088.22;391.015;919.035;5951.2;	0.990989;0.990954;0.998021;0.99339;0.983007;0.945447;0.974818;0.818603;0.972085;0.770889;0.908004;0.965609;	14030	0.880139	0	0	0	1	1	1.0001	1.01	1.00767	0.999432
Z:\HESI-source-performance\Slice-PASEF\HeLa-phospho\Raw-Data\Unenrich\20221109_HESI-1F-Slice-PASEF-unenrich-HeLa-1000ng_1_1_4999.d	20221109_HESI-1F-Slice-PASEF-unenrich-HeLa-1000ng_1_1_4999	P51809	P51809	VAMP7_HUMAN	VAMP7	60673.4	60735.3	59258.2	60673.4	60735.3	59258.2	59258.2	VMETQAQVDELK	VMETQAQVDELK	VMETQAQVDELK2	2	1.11189e-06	1.11189e-06	2.98122e-07	0.000255885	0.000224517	0.00021901	0.000224921	0	1	35490.2	35285.2	35235.8		20513.6	0.991054	9.94776	9.92654	9.96897	13.9677	10.1124	12.771	Vesicle-associated membrane protein 7	0	0	0.982479	20661.7	5.73029	0.71495	1	0.421303	0.999999	1.57087	0.0858665	17458.5;12287.4;9334.34;9696.39;8335.25;6384.22;3671.12;1980.08;9108.29;614.018;724.027;6780.2;	17458.5;12287.4;9334.34;9696.39;8335.25;6384.22;3671.12;1980.08;9108.29;614.018;724.027;6780.2;	0.988004;0.987777;0.981382;0.98988;0.998809;0.985464;0.813072;0.932507;0.993461;0.901044;0.893827;0.962651;	14030	0.421303	0	0	0	0.999999	1	1.00125	1.01	1.00764	1.00056
Z:\HESI-source-performance\Slice-PASEF\HeLa-phospho\Raw-Data\Unenrich\20221109_HESI-1F-Slice-PASEF-unenrich-HeLa-1000ng_1_1_5000.d	20221109_HESI-1F-Slice-PASEF-unenrich-HeLa-1000ng_1_1_5000	P51809	P51809	VAMP7_HUMAN	VAMP7	55239.6	55781.3	58098.7	55239.6	55781.3	58098.7	58098.7	VMETQAQVDELK	VMETQAQVDELK	VMETQAQVDELK2	2	2.57035e-06	2.57035e-06	2.98122e-07	0.000258598	0.000228363	0.00021901	0.000228728	0	1	34504.2	34944.2	34373.5		19884.2	0.989134	9.94709	9.92584	9.96837	13.9677	10.1138	12.7675	Vesicle-associated membrane protein 7	0	0	0.987119	19959.8	5.53274	0.653855	1	0.841149	0.999997	2.27671	0.244111	16207.6;12672.4;9259.34;9360.29;8936.29;5841.22;4943.21;1991.06;8084.27;757.025;1044.04;7744.32;	16207.6;12672.4;9259.34;9360.29;8936.29;5841.22;4943.21;1991.06;8084.27;757.025;1044.04;7744.32;	0.992298;0.977595;0.983165;0.987271;0.985349;0.974994;0.965639;0.940668;0.960825;0.94625;0.891295;0.930626;	14030	0.841149	0	0	0	0.999997	1	1.0024	1.01	1.00772	1.00204
Z:\HESI-source-performance\Slice-PASEF\HeLa-phospho\Raw-Data\Unenrich\20221109_HESI-1F-Slice-PASEF-unenrich-HeLa-1000ng_1_1_4998.d	20221109_HESI-1F-Slice-PASEF-unenrich-HeLa-1000ng_1_1_4998	P12270	P12270	TPR_HUMAN	TPR	531542	515427	596529	531542	515427	596529	596529	VMETSAQSSGDHQEQHVSVQEMQELK	VMETSAQSSGDHQEQHVSVQEMQELK	VMETSAQSSGDHQEQHVSVQEMQELK4	4	9.93739e-08	9.93739e-08	1e-09	0.000255689	0.000234522	0.00021901	0.000234907	0	1	43130.4	42404.1	43148.6		10734.8	0.990951	10.0552	10.0339	10.0764	12.7863	9.96603	13.5673	Nucleoprotein TPR	0	0	0.962132	10730.3	5.48145	0.378701	1	1.07977	1	2.14881	0.413536	24296.8;10369.3;4772.14;8464.28;4672.16;2051.06;6878.18;2323.07;6373.21;6760.23;2412.08;3367.11;	24296.8;10369.3;4772.14;8464.28;4672.16;2051.06;6878.18;2323.07;6373.21;6760.23;2412.08;3367.11;	0.994575;0.99176;0.984323;0.979555;0.958113;0.945513;0.97623;0.922557;0.74497;0.985648;0.969958;0.930727;	14179	1.07977	0	0	0	1	1	0.972188	0.97	0.972552	0.969795
Z:\HESI-source-performance\Slice-PASEF\HeLa-phospho\Raw-Data\Unenrich\20221109_HESI-1F-Slice-PASEF-unenrich-HeLa-1000ng_1_1_4999.d	20221109_HESI-1F-Slice-PASEF-unenrich-HeLa-1000ng_1_1_4999	P12270	P12270	TPR_HUMAN	TPR	561481	560449	598116	561481	560449	598116	598116	VMETSAQSSGDHQEQHVSVQEMQELK	VMETSAQSSGDHQEQHVSVQEMQELK	VMETSAQSSGDHQEQHVSVQEMQELK4	4	1e-09	0	1e-09	0.000255885	0.000224517	0.00021901	0.000224921	0	1	35849.2	35859.7	35809.4		8829.5	0.979017	10.0538	10.0326	10.075	12.7863	9.9621	13.5865	Nucleoprotein TPR	0	0	0.966671	8839.3	5.22678	0.425748	1	0.908505	1	2.19513	0.523345	20690.7;8084.21;5023.16;7074.21;3851.14;2794.1;6473.21;2063.06;9531.32;5525.18;1477.05;2675.08;	20690.7;8084.21;5023.16;7074.21;3851.14;2794.1;6473.21;2063.06;9531.32;5525.18;1477.05;2675.08;	0.97692;0.992428;0.964423;0.969826;0.897943;0.964584;0.993343;0.929791;0.895402;0.88382;0.844875;0.981353;	14179	0.908505	0	0	0	1	1	0.972292	0.97	0.972709	0.970064
Z:\HESI-source-performance\Slice-PASEF\HeLa-phospho\Raw-Data\Unenrich\20221109_HESI-1F-Slice-PASEF-unenrich-HeLa-1000ng_1_1_5000.d	20221109_HESI-1F-Slice-PASEF-unenrich-HeLa-1000ng_1_1_5000	P12270	P12270	TPR_HUMAN	TPR	725776	737554	596967	725776	737554	596967	596967	VMETSAQSSGDHQEQHVSVQEMQELK	VMETSAQSSGDHQEQHVSVQEMQELK	VMETSAQSSGDHQEQHVSVQEMQELK4	4	1.00798e-07	1.00798e-07	1e-09	0.000258598	0.000228363	0.00021901	0.000228728	0	1	39048.3	39487.9	38843		8655.56	0.99536	10.0639	10.0427	10.0851	12.7863	9.96236	13.6598	Nucleoprotein TPR	0	0	0.922703	8701.32	4.74104	0.478131	1	1.62806	1	2.03378	0.685683	21746.7;10073.4;3905.11;7228.23;3106.12;2018.07;5103.16;3012.09;6732.21;6342.19;3884.13;3303.11;	21746.7;10073.4;3905.11;7228.23;3106.12;2018.07;5103.16;3012.09;6732.21;6342.19;3884.13;3303.11;	0.995972;0.995154;0.979154;0.993808;0.882063;0.976467;0.992872;0.936196;0.747207;0.951868;0.948228;0.991772;	14194	1.62806	0	0	0	1	1	0.972396	0.97	0.972449	0.970335
Z:\HESI-source-performance\Slice-PASEF\HeLa-phospho\Raw-Data\Unenrich\20221109_HESI-1F-Slice-PASEF-unenrich-HeLa-1000ng_1_1_4998.d	20221109_HESI-1F-Slice-PASEF-unenrich-HeLa-1000ng_1_1_4998	Q96S52	Q96S52	PIGS_HUMAN	PIGS	35649.2	34796.3	34129.1	35649.2	34796.3	34129.1	34129.1	VMEVFLAQLR	VMEVFLAQLR	VMEVFLAQLR2	2	0.000144697	0.000338257	3.05429e-05	0.000255689	0.000234522	0.00021901	0.000234907	0	1	30481.9	29777.6	30300.4		7608.65	0.990121	18.8297	18.8085	18.8509	80.7605	18.7245	81.7718	GPI transamidase component PIG-S	0	0	0.981357	7654.22	4.97758	0.462386	1	0.924992	0.999594	2.24658	0.318314	15262.4;15963.4;7405.24;7814.26;34955;7115.22;8892.31;2158.08;3275.11;1250.04;791.022;2001.06;	15262.4;15963.4;7405.24;7814.26;34955;7115.22;8892.31;2158.08;3275.11;1250.04;791.022;2001.06;	0.992;0.991886;0.988664;0.987832;0.719271;0.967319;0.972383;0.935207;0.807539;0.750221;0.908548;0.871052;	26587	0.924992	0	0	0	0.999662	1	0.94625	0.941	0.943941	0.945044
Z:\HESI-source-performance\Slice-PASEF\HeLa-phospho\Raw-Data\Unenrich\20221109_HESI-1F-Slice-PASEF-unenrich-HeLa-1000ng_1_1_4999.d	20221109_HESI-1F-Slice-PASEF-unenrich-HeLa-1000ng_1_1_4999	Q96S52	Q96S52	PIGS_HUMAN	PIGS	33043.1	33133.3	31884	33043.1	33133.3	31884	31884	VMEVFLAQLR	VMEVFLAQLR	VMEVFLAQLR2	2	3.66636e-05	7.66764e-05	3.05429e-05	0.000255885	0.000224517	0.00021901	0.000224921	0	1	28442.8	28109	28069.6		7616	0.987934	18.8167	18.7955	18.838	80.7605	18.7338	81.5978	GPI transamidase component PIG-S	0	0	0.914744	7717.26	4.3707	0.554674	1	0.209362	0.99991	2.10654	0.217019	13946.4;15297.5;6347.17;8149.22;4870.17;7066.22;11191.4;2527.08;2313.06;967.027;1297.04;2268.08;	13946.4;15297.5;6347.17;8149.22;4870.17;7066.22;11191.4;2527.08;2313.06;967.027;1297.04;2268.08;	0.989681;0.976087;0.97631;0.993999;0.776009;0.991049;0.96579;0.970586;0.860602;0.878517;0.929347;0.673377;	26572	0.209362	0	0	0	0.999923	1	0.951042	0.941	0.943958	0.949818
Z:\HESI-source-performance\Slice-PASEF\HeLa-phospho\Raw-Data\Unenrich\20221109_HESI-1F-Slice-PASEF-unenrich-HeLa-1000ng_1_1_5000.d	20221109_HESI-1F-Slice-PASEF-unenrich-HeLa-1000ng_1_1_5000	Q96S52	Q96S52	PIGS_HUMAN	PIGS	30429	30916.1	32757.8	30429	30916.1	32757.8	32757.8	VMEVFLAQLR	VMEVFLAQLR	VMEVFLAQLR2	2	3.05429e-05	3.05429e-05	3.05429e-05	0.000258598	0.000228363	0.00021901	0.000228728	0	1	28605.8	29181.5	28704.9		7884.47	0.989241	18.8277	18.8065	18.8489	80.7605	18.7265	81.7274	GPI transamidase component PIG-S	0	0	0.962196	7857.26	5.14208	0.457439	1	1.04356	0.999964	1.32539	0.217784	13585.4;15106.5;7049.2;7971.22;21547.6;5431.16;8675.31;2291.06;3985.13;1366.04;871.024;2968.1;	13585.4;15106.5;7049.2;7971.22;21547.6;5431.16;8675.31;2291.06;3985.13;1366.04;871.024;2968.1;	0.987209;0.985068;0.988576;0.993292;0.620158;0.944027;0.974452;0.846396;0.883351;0.89377;0.767288;0.91419;	26587	1.04356	0	0	0	0.999969	1	0.946458	0.941	0.94405	0.944615
Z:\HESI-source-performance\Slice-PASEF\HeLa-phospho\Raw-Data\Unenrich\20221109_HESI-1F-Slice-PASEF-unenrich-HeLa-1000ng_1_1_4999.d	20221109_HESI-1F-Slice-PASEF-unenrich-HeLa-1000ng_1_1_4999	Q13107	Q13107	UBP4_HUMAN	USP4	18163.6	18069.5	16919.3	18163.6	18069.5	16919.3	16919.3	VMEVFLVPADPHC(UniMod:4)RPTQYR	VMEVFLVPADPHCRPTQYR	VMEVFLVPADPHC(UniMod:4)RPTQYR4	4	0.00538869	0.0664992	0.00131017	0.000255885	0.000224517	0.00021901	0.000224921	0	1	15209.4	15109.1	15087.9		1587.26	0.970502	14.6583	14.6371	14.6795	47.5325	14.4918	48.7412	Ubiquitin carboxyl-terminal hydrolase 4	0	0	0.88588	1600.04	1.24946	0.262418	1	0	0.927277	1.33603	0.437322	8574.24;3378.09;2796.07;1123.03;2647.08;3257.07;3871.11;2764.08;2548.07;1111.02;2876.07;19.0006;	8574.24;3378.09;2796.07;1123.03;2647.08;3257.07;3871.11;2764.08;2548.07;1111.02;2876.07;19.0006;	0.991963;0.982711;0.852182;0.687181;0.955511;0.901341;0.929833;0.933534;0.939622;0.885925;0.95146;0.497464;	20693	0	0	0	0	0.933501	1	0.888854	0.876	0.880766	0.88611
Z:\HESI-source-performance\Slice-PASEF\HeLa-phospho\Raw-Data\Unenrich\20221109_HESI-1F-Slice-PASEF-unenrich-HeLa-1000ng_1_1_5000.d	20221109_HESI-1F-Slice-PASEF-unenrich-HeLa-1000ng_1_1_5000	Q13107	Q13107	UBP4_HUMAN	USP4	15967.5	16255.5	14710.5	15967.5	16255.5	14710.5	14710.5	VMEVFLVPADPHC(UniMod:4)RPTQYR	VMEVFLVPADPHCRPTQYR	VMEVFLVPADPHC(UniMod:4)RPTQYR4	4	0.000868315	0.00849327	0.00131017	0.000258598	0.000228363	0.00021901	0.000228728	0	1	12514.3	12696.4	12489		1313.37	0.956753	14.7003	14.6791	14.7215	47.5325	14.4788	49.1385	Ubiquitin carboxyl-terminal hydrolase 4	0	0	0.853861	1316.04	2.23691	0.578353	1	0.226431	0.990055	1.58869	0.467585	7567.21;2278.06;2803.09;1451.04;2435.08;2669.07;27984.6;1299.03;3573.08;1066.03;4791.13;0;	7567.21;2278.06;2803.09;1451.04;2435.08;2669.07;27984.6;1299.03;3573.08;1066.03;4791.13;0;	0.954863;0.918907;0.967297;0.934778;0.881524;0.994412;0.793088;0.875344;0.97462;0.841615;0.874732;0;	20753	0.226431	0	0	0	0.991507	1	0.886458	0.876	0.880722	0.882971
Z:\HESI-source-performance\Slice-PASEF\HeLa-phospho\Raw-Data\Unenrich\20221109_HESI-1F-Slice-PASEF-unenrich-HeLa-1000ng_1_1_5000.d	20221109_HESI-1F-Slice-PASEF-unenrich-HeLa-1000ng_1_1_5000	Q8NCN5	Q8NCN5	PDPR_HUMAN	PDPR	24005.8	24435.8	21003.8	24005.8	24435.8	21003.8	21003.8	VMEVMPLMYDLK	VMEVMPLMYDLK	VMEVMPLMYDLK2	2	0.000764569	0.00613306	0.00133021	0.000258598	0.000228363	0.00021901	0.000228728	0	1	11470.4	11746.8	11555		2567.88	0.973829	20.1327	20.1114	20.1539	94.4876	19.9402	96.8112	Pyruvate dehydrogenase phosphatase regulatory subunit, mitochondrial	0	0	0.956399	2549.09	2.97301	0.306646	0.992809	1.41427	0.992799	2.82855	0.155777	23343.8;4384.14;5735.22;8615.31;3331.12;2404.08;3634.13;2000.08;4141.16;3713.13;2702.1;13250.5;	23343.8;4384.14;5735.22;8615.31;3331.12;2404.08;3634.13;2000.08;4141.16;3713.13;2702.1;13250.5;	0.886154;0.939166;0.974448;0.86361;0.994743;0.943374;0.977037;0.943117;0.905356;0.96697;0.936414;0.839082;	28429	1.41427	0	0	0	0.993867	1	1.03615	1.027	1.0293	1.03583
Z:\HESI-source-performance\Slice-PASEF\HeLa-phospho\Raw-Data\Unenrich\20221109_HESI-1F-Slice-PASEF-unenrich-HeLa-1000ng_1_1_4998.d	20221109_HESI-1F-Slice-PASEF-unenrich-HeLa-1000ng_1_1_4998	Q7Z417	Q7Z417	NUFP2_HUMAN	NUFIP2	45110.2	44258.3	42865.2	45110.2	44258.3	42865.2	42865.2	VMEVTFQGEYPATLVSQGAEIIPSGTEHPVFPK	VMEVTFQGEYPATLVSQGAEIIPSGTEHPVFPK	VMEVTFQGEYPATLVSQGAEIIPSGTEHPVFPK4	4	0.00880186	0.140886	0.00532714	0.000255689	0.000234522	0.00021901	0.000234907	0	1	17229.8	16848.4	17144.2		42725.7	0.981207	19.9004	19.8792	19.9217	97.4124	20.1713	94.2048	FMR1-interacting protein NUFIP2	0	0	0.184985	42939.2	2.12803	0.539568	1	0	0.855426	2.17066	0.36046	5187.24;11154.5;8215.37;5991.28;5222.27;888.037;3778.17;6691.3;6040.29;2238.08;4584.2;878.041;	5187.24;11154.5;8215.37;5991.28;5222.27;888.037;3778.17;6691.3;6040.29;2238.08;4584.2;878.041;	0.987641;0.978045;0.891046;0.872466;0.994331;0.983352;0.855129;0.973189;0.903698;0.868476;0.917805;0.936864;	28095	0	0	0	0	0	1	1.11917	1.103	1.10578	1.11619
Z:\HESI-source-performance\Slice-PASEF\HeLa-phospho\Raw-Data\Unenrich\20221109_HESI-1F-Slice-PASEF-unenrich-HeLa-1000ng_1_1_4999.d	20221109_HESI-1F-Slice-PASEF-unenrich-HeLa-1000ng_1_1_4999	Q7Z417	Q7Z417	NUFP2_HUMAN	NUFIP2	44085.2	43978.1	43972.7	44085.2	43978.1	43972.7	43972.7	VMEVTFQGEYPATLVSQGAEIIPSGTEHPVFPK	VMEVTFQGEYPATLVSQGAEIIPSGTEHPVFPK	VMEVTFQGEYPATLVSQGAEIIPSGTEHPVFPK4	4	0.00532714	0.065803	0.00532714	0.000255885	0.000224517	0.00021901	0.000224921	0	1	16353.7	16311.1	16288.3		46097.6	0.981813	19.8979	19.8767	19.9192	97.4124	20.1697	94.125	FMR1-interacting protein NUFIP2	0	0	0	46282.7	1.93835	0.533732	1	0	0.927984	1.90331	0.223599	4949.22;9389.37;3010.1;5384.19;2077.09;2015.08;4229.18;2879.14;3935.17;2036.08;2674.1;1289.05;	4949.22;9389.37;3010.1;5384.19;2077.09;2015.08;4229.18;2879.14;3935.17;2036.08;2674.1;1289.05;	0.961083;0.993281;0.851097;0.819202;0.914714;0.979289;0.937896;0.834064;0.772246;0.889137;0.947316;0.986631;	28095	0	0	0	0	0.934197	1	1.12354	1.103	1.10538	1.12022
Z:\HESI-source-performance\Slice-PASEF\HeLa-phospho\Raw-Data\Unenrich\20221109_HESI-1F-Slice-PASEF-unenrich-HeLa-1000ng_1_1_4998.d	20221109_HESI-1F-Slice-PASEF-unenrich-HeLa-1000ng_1_1_4998	Q00610	Q00610	CLH1_HUMAN	CLTC	2287560	2228750	2262200	2287560	2228750	2262200	2262200	VMEYINR	VMEYINR	VMEYINR2	2	0.000144697	0.000361231	3.66636e-05	0.000255689	0.000234522	0.00021901	0.000234907	0	1	353023	346761	352849		88930.1	0.999134	8.84557	8.82434	8.86677	3.8561	8.84113	3.88416	Clathrin heavy chain 1	0	0	0.918597	88974	4.29647	0.336571	1	0	0.999567	2.26411	0.0693517	72772.2;71314.2;208937;25088.6;44886;	72772.2;71314.2;208937;25088.6;44886;	0.998372;0.998842;0.9995;0.995834;0.948486;	12476	0	0	0	0	0.999639	1	0.815104	0.814	0.820159	0.810569
Z:\HESI-source-performance\Slice-PASEF\HeLa-phospho\Raw-Data\Unenrich\20221109_HESI-1F-Slice-PASEF-unenrich-HeLa-1000ng_1_1_4999.d	20221109_HESI-1F-Slice-PASEF-unenrich-HeLa-1000ng_1_1_4999	Q00610	Q00610	CLH1_HUMAN	CLTC	2260770	2251440	2260550	2260770	2251440	2260550	2260550	VMEYINR	VMEYINR	VMEYINR2	2	3.66636e-05	8.84545e-05	3.66636e-05	0.000255885	0.000224517	0.00021901	0.000224921	0	1	351537	353879	353383		87004.5	0.997115	8.84436	8.82315	8.86556	3.8561	8.84214	3.91277	Clathrin heavy chain 1	0	0	0.886985	86550	4.57918	0.338469	1	0	0.999896	1.94984	0.083552	76172.7;73105.5;202258;23792.6;45816;	76172.7;73105.5;202258;23792.6;45816;	0.998497;0.995506;0.997177;0.997598;0.935109;	12476	0	0	0	0	0.999912	1	0.815104	0.814	0.8203	0.810667
Z:\HESI-source-performance\Slice-PASEF\HeLa-phospho\Raw-Data\Unenrich\20221109_HESI-1F-Slice-PASEF-unenrich-HeLa-1000ng_1_1_5000.d	20221109_HESI-1F-Slice-PASEF-unenrich-HeLa-1000ng_1_1_5000	Q00610	Q00610	CLH1_HUMAN	CLTC	2245290	2296660	2253630	2245290	2296660	2253630	2253630	VMEYINR	VMEYINR	VMEYINR2	2	0.000114086	0.000629952	3.66636e-05	0.000258598	0.000228363	0.00021901	0.000228728	0	1	338738	343764	338150		85385.5	0.997312	8.84366	8.82244	8.86488	3.8561	8.83967	3.85909	Clathrin heavy chain 1	0	0	0.941166	85534	4.81086	0.341456	1	0	0.999256	1.9225	0.083676	71233.2;68910.5;198594;22625.6;43917.9;	71233.2;68910.5;198594;22625.6;43917.9;	0.998554;0.997045;0.996959;0.990955;0.938115;	12476	0	0	0	0	0.99937	1	0.815104	0.814	0.820362	0.810778
Z:\HESI-source-performance\Slice-PASEF\HeLa-phospho\Raw-Data\Unenrich\20221109_HESI-1F-Slice-PASEF-unenrich-HeLa-1000ng_1_1_4998.d	20221109_HESI-1F-Slice-PASEF-unenrich-HeLa-1000ng_1_1_4998	Q09161	Q09161	NCBP1_HUMAN	NCBP1	166610	163064	160929	166610	163064	160929	160929	VMFEVWR	VMFEVWR	VMFEVWR2	2	0.000354233	0.00310268	3.66636e-05	0.000255689	0.000234522	0.00021901	0.000234907	0	1	166610	163064	165927		26197.7	0.995526	16.6334	16.6122	16.6546	61.7815	16.3453	63.9086	Nuclear cap-binding protein subunit 1	0	0	0.97692	26305.5	3.92075	0.225212	1	0	0.996292	1.90051	0.109304	102978;32017.8;31613.6;19372.4;3118.06;	102978;32017.8;31613.6;19372.4;3118.06;	0.996191;0.989801;0.999159;0.972205;0.962305;	23485	0	0	0	0	0.996897	1	0.823958	0.823	0.826104	0.819499
Z:\HESI-source-performance\Slice-PASEF\HeLa-phospho\Raw-Data\Unenrich\20221109_HESI-1F-Slice-PASEF-unenrich-HeLa-1000ng_1_1_4999.d	20221109_HESI-1F-Slice-PASEF-unenrich-HeLa-1000ng_1_1_4999	Q09161	Q09161	NCBP1_HUMAN	NCBP1	161235	160703	164328	161235	160703	164328	164328	VMFEVWR	VMFEVWR	VMFEVWR2	2	3.66636e-05	0.000327627	3.66636e-05	0.000255885	0.000224517	0.00021901	0.000224921	0	1	161235	160703	160478		25163.8	0.997659	16.6314	16.6102	16.6526	61.7815	16.35	63.8873	Nuclear cap-binding protein subunit 1	0	0	0.995257	25282.5	3.96283	0.256875	1	0	0.999614	2.05805	0.0863665	102262;29666.6;29305.6;20362.5;4181.08;	102262;29666.6;29305.6;20362.5;4181.08;	0.998087;0.994965;0.998891;0.980227;0.995268;	23485	0	0	0	0	0.999672	1	0.8225	0.823	0.826331	0.817735
Z:\HESI-source-performance\Slice-PASEF\HeLa-phospho\Raw-Data\Unenrich\20221109_HESI-1F-Slice-PASEF-unenrich-HeLa-1000ng_1_1_5000.d	20221109_HESI-1F-Slice-PASEF-unenrich-HeLa-1000ng_1_1_5000	Q09161	Q09161	NCBP1_HUMAN	NCBP1	156444	159432	157957	156444	159432	157957	157957	VMFEVWR	VMFEVWR	VMFEVWR2	2	8.15894e-05	0.000357379	3.66636e-05	0.000258598	0.000228363	0.00021901	0.000228728	0	1	156444	159432	156828		25342.7	0.997289	16.6314	16.6102	16.6526	61.7815	16.3483	63.9138	Nuclear cap-binding protein subunit 1	0	0	0.980314	25280.5	4.08346	0.21015	1	0	0.999578	1.95971	0.118249	96681.3;29735.6;30026.6;20945.4;3239.07;	96681.3;29735.6;30026.6;20945.4;3239.07;	0.997885;0.995515;0.997128;0.978344;0.973371;	23485	0	0	0	0	0.999643	1	0.82375	0.823	0.82637	0.819051
Z:\HESI-source-performance\Slice-PASEF\HeLa-phospho\Raw-Data\Unenrich\20221109_HESI-1F-Slice-PASEF-unenrich-HeLa-1000ng_1_1_5000.d	20221109_HESI-1F-Slice-PASEF-unenrich-HeLa-1000ng_1_1_5000	O95319	O95319	CELF2_HUMAN	CELF2	7241.27	7330.7	7330.71	7241.27	7330.7	7330.71	7330.71	VMFSPFGQIEEC(UniMod:4)R	VMFSPFGQIEECR	VMFSPFGQIEEC(UniMod:4)R2	2	0.00449388	0.0617727	0.00914464	0.0235768	0.0262023	0.0427313	0.0262526	0	1	7241.27	7330.7	7210.98		2074.37	0.955852	17.9577	17.9365	17.9789	70.0079	17.4156	74.1633	CUGBP Elav-like family member 2	0	0	0.868352	2083.08	2.2979	0.555576	0.899474	1.63672	0.931918	0.852457	0.434611	1983.07;756.031;2048.07;1017.04;1966.07;3210.12;86.0034;1358.04;2621.1;17478.7;711.029;1318.05;	1983.07;756.031;2048.07;1017.04;1966.07;3210.12;86.0034;1358.04;2621.1;17478.7;711.029;1318.05;	0.975971;0.851026;0.969806;0.902286;0.874019;0.934519;0.592797;0.936658;0.905024;0.863007;0.734408;0.973563;	25352	1.63672	0	0	0	0.938227	1	1.06344	1.058	1.06017	1.06209
Z:\HESI-source-performance\Slice-PASEF\HeLa-phospho\Raw-Data\Unenrich\20221109_HESI-1F-Slice-PASEF-unenrich-HeLa-1000ng_1_1_4998.d	20221109_HESI-1F-Slice-PASEF-unenrich-HeLa-1000ng_1_1_4998	Q92879	Q92879	CELF1_HUMAN	CELF1	202793	199466	198646	202793	199466	198646	198646	VMFSSFGQIEEC(UniMod:4)R	VMFSSFGQIEECR	VMFSSFGQIEEC(UniMod:4)R2	2	4.76997e-06	4.76997e-06	4.76997e-06	0.000255689	0.000234522	0.00021901	0.000234907	0	1	30036.2	29460.6	29977.8		22565.9	0.985683	16.0604	16.0392	16.0817	58.4835	15.9242	59.4682	CUGBP Elav-like family member 1	0	0	0.977209	22609.9	4.66148	0.526022	1	0.995766	0.999994	1.87638	0.371574	15136.5;8239.27;16249.7;8478.33;8837.27;5308.24;4251.15;5635.22;4422.16;3734.14;4222.19;3121.12;	15136.5;8239.27;16249.7;8478.33;8837.27;5308.24;4251.15;5635.22;4422.16;3734.14;4222.19;3121.12;	0.985132;0.994244;0.983193;0.992185;0.976309;0.982922;0.970793;0.986711;0.950216;0.985633;0.952817;0.976896;	22667	0.995766	0	0	0	0.999995	1	1.05958	1.054	1.05626	1.05762
Z:\HESI-source-performance\Slice-PASEF\HeLa-phospho\Raw-Data\Unenrich\20221109_HESI-1F-Slice-PASEF-unenrich-HeLa-1000ng_1_1_4999.d	20221109_HESI-1F-Slice-PASEF-unenrich-HeLa-1000ng_1_1_4999	Q92879	Q92879	CELF1_HUMAN	CELF1	194384	193816	200571	194384	193816	200571	200571	VMFSSFGQIEEC(UniMod:4)R	VMFSSFGQIEECR	VMFSSFGQIEEC(UniMod:4)R2	2	7.93488e-06	7.93488e-06	4.76997e-06	0.000255885	0.000224517	0.00021901	0.000224921	0	1	27642.1	27458.7	27420.2		22802.4	0.992641	16.0797	16.0584	16.1009	58.4835	15.9257	59.6211	CUGBP Elav-like family member 1	0	0	0.944715	22986.9	4.15403	0.518347	1	1.1949	0.999991	1.14331	0.405273	10238.4;7859.27;14090.5;8219.38;8197.33;5332.22;5468.24;5352.25;4112.16;3056.11;2823.12;3574.15;	10238.4;7859.27;14090.5;8219.38;8197.33;5332.22;5468.24;5352.25;4112.16;3056.11;2823.12;3574.15;	0.882862;0.947902;0.992129;0.994273;0.98103;0.99148;0.989294;0.989201;0.976692;0.963535;0.981298;0.933003;	22697	1.1949	0	0	0	0.999992	1	1.05615	1.054	1.05604	1.05418
Z:\HESI-source-performance\Slice-PASEF\HeLa-phospho\Raw-Data\Unenrich\20221109_HESI-1F-Slice-PASEF-unenrich-HeLa-1000ng_1_1_5000.d	20221109_HESI-1F-Slice-PASEF-unenrich-HeLa-1000ng_1_1_5000	Q92879	Q92879	CELF1_HUMAN	CELF1	195857	197942	192219	195857	197942	192219	192219	VMFSSFGQIEEC(UniMod:4)R	VMFSSFGQIEECR	VMFSSFGQIEEC(UniMod:4)R2	2	8.9711e-06	8.9711e-06	4.76997e-06	0.000258598	0.000228363	0.00021901	0.000228728	0	1	24735.9	25101.7	24691.7		18989.7	0.985953	16.0905	16.0693	16.1117	58.4835	15.9137	59.7866	CUGBP Elav-like family member 1	0	0	0.953157	19023.6	4.66248	0.488106	1	1.40863	0.999989	1.54487	0.24673	10922.4;6781.22;13390.5;7272.23;6903.25;4073.18;4879.19;3674.15;3864.15;2335.08;2590.1;2878.11;	10922.4;6781.22;13390.5;7272.23;6903.25;4073.18;4879.19;3674.15;3864.15;2335.08;2590.1;2878.11;	0.931498;0.97651;0.987876;0.98587;0.99272;0.979783;0.954894;0.915914;0.976102;0.951094;0.973342;0.985207;	22712	1.40863	0	0	0	0.999991	1	1.05656	1.054	1.05601	1.05475
Z:\HESI-source-performance\Slice-PASEF\HeLa-phospho\Raw-Data\Unenrich\20221109_HESI-1F-Slice-PASEF-unenrich-HeLa-1000ng_1_1_4999.d	20221109_HESI-1F-Slice-PASEF-unenrich-HeLa-1000ng_1_1_4999	Q9UPN7	Q9UPN7	PP6R1_HUMAN	PPP6R1	39927.9	39897.5	30077.2	39927.9	39897.5	30077.2	30077.2	VMGILINR	VMGILINR	VMGILINR2	2	0.00404591	0.0480786	0.00810086	0.000255885	0.000224517	0.00021901	0.000224921	0	1	39927.9	39897.5	39841.6		6515.02	0.993727	13.8517	13.8305	13.8729	45.6622	14.2523	42.6348	Serine/threonine-protein phosphatase 6 regulatory subunit 1	0	0	0.840404	6529.13	2.87948	0.203177	0.931465	0.580515	0.946341	1.0491	0.104167	24586.6;7804.16;7537.16;2504.05;1730.04;	24586.6;7804.16;7537.16;2504.05;1730.04;	0.998018;0.991521;0.982016;0.941407;0.929718;	19556	0.580515	0	0	0	0.951921	1	0.82125	0.812	0.818458	0.81645
Z:\HESI-source-performance\Slice-PASEF\HeLa-phospho\Raw-Data\Unenrich\20221109_HESI-1F-Slice-PASEF-unenrich-HeLa-1000ng_1_1_4998.d	20221109_HESI-1F-Slice-PASEF-unenrich-HeLa-1000ng_1_1_4998	P30838	P30838	AL3A1_HUMAN	ALDH3A1	302892	297148	301616	302892	297148	301616	301616	VMGLIEGQK	VMGLIEGQK	VMGLIEGQK2	2	0.000144697	0.000423398	3.66636e-05	0.000255689	0.000234522	0.00021901	0.000234907	0	1	154977	151947	154615		56022.9	0.998187	10.7025	10.6812	10.7237	20.7385	10.979	18.6327	Aldehyde dehydrogenase, dimeric NADP-preferring	0	0	0.992287	56154.1	3.42748	0.443205	1	0	0.999492	1.57738	0.0724451	108377;39400.9;27350.6;2719.06;9167.2;7199.17;16243.4;6455.17;5173.12;4049.1;2613.07;1041.03;	108377;39400.9;27350.6;2719.06;9167.2;7199.17;16243.4;6455.17;5173.12;4049.1;2613.07;1041.03;	0.998949;0.997142;0.964727;0.908544;0.994603;0.992437;0.974169;0.925636;0.983664;0.964311;0.975176;0.856729;	15100	0	0	0	0	0.999577	1	0.83625	0.838	0.844012	0.8342
Z:\HESI-source-performance\Slice-PASEF\HeLa-phospho\Raw-Data\Unenrich\20221109_HESI-1F-Slice-PASEF-unenrich-HeLa-1000ng_1_1_4999.d	20221109_HESI-1F-Slice-PASEF-unenrich-HeLa-1000ng_1_1_4999	P30838	P30838	AL3A1_HUMAN	ALDH3A1	310559	308639	305818	310559	308639	305818	305818	VMGLIEGQK	VMGLIEGQK	VMGLIEGQK2	2	3.66636e-05	0.000234875	3.66636e-05	0.000255885	0.000224517	0.00021901	0.000224921	0	1	150682	149741	149531		60939.2	0.99848	10.7011	10.6798	10.7223	20.7385	10.98	18.6593	Aldehyde dehydrogenase, dimeric NADP-preferring	0	0	0.991522	61408.3	4.49118	0.420113	1	0	0.999723	1.76346	0.0850265	103977;39582.1;29745.6;3308.09;9353.26;7123.17;14898.3;6187.14;5231.12;3968.11;3648.07;1417.03;	103977;39582.1;29745.6;3308.09;9353.26;7123.17;14898.3;6187.14;5231.12;3968.11;3648.07;1417.03;	0.999308;0.997509;0.980269;0.992896;0.994113;0.991782;0.981961;0.970351;0.985408;0.971643;0.94979;0.880864;	15100	0	0	0	0	0.999765	1	0.835208	0.838	0.844199	0.832764
Z:\HESI-source-performance\Slice-PASEF\HeLa-phospho\Raw-Data\Unenrich\20221109_HESI-1F-Slice-PASEF-unenrich-HeLa-1000ng_1_1_5000.d	20221109_HESI-1F-Slice-PASEF-unenrich-HeLa-1000ng_1_1_5000	P30838	P30838	AL3A1_HUMAN	ALDH3A1	298710	302255	300475	298710	302255	300475	300475	VMGLIEGQK	VMGLIEGQK	VMGLIEGQK2	2	4.43046e-05	0.000139426	3.66636e-05	0.000258598	0.000228363	0.00021901	0.000228728	0	1	145226	147304	144899		54769.4	0.998184	10.7004	10.6792	10.7217	20.7385	10.9825	18.6393	Aldehyde dehydrogenase, dimeric NADP-preferring	0	0	0.99146	54893.1	4.085	0.462835	1	0	0.999835	1.16	0.0810709	99284.6;39376.1;32846.7;3977.07;8015.15;6565.15;15894.4;6829.17;4359.1;3622.07;2051.05;1349.03;	99284.6;39376.1;32846.7;3977.07;8015.15;6565.15;15894.4;6829.17;4359.1;3622.07;2051.05;1349.03;	0.998834;0.998478;0.9948;0.971029;0.980937;0.98659;0.954185;0.881423;0.982869;0.98863;0.957761;0.722622;	15100	0	0	0	0	0.999861	1	0.83625	0.838	0.843971	0.83375
Z:\HESI-source-performance\Slice-PASEF\HeLa-phospho\Raw-Data\Unenrich\20221109_HESI-1F-Slice-PASEF-unenrich-HeLa-1000ng_1_1_4999.d	20221109_HESI-1F-Slice-PASEF-unenrich-HeLa-1000ng_1_1_4999	P29353	P29353	SHC1_HUMAN	SHC1	46885	46975.7	42271.9	46885	46975.7	42271.9	42271.9	VMGPGVSYLVR	VMGPGVSYLVR	VMGPGVSYLVR2	2	0.00861796	0.104888	0.00176902	0.000255885	0.000224517	0.00021901	0.000224921	0	1	19401.5	19421.3	19394.1		2698.04	0.988538	14.5204	14.4991	14.5416	46.7056	14.386	47.7561	SHC-transforming protein 1	0	0	0	2699.08	2.0752	0.538855	1	0	0.889917	1.33939	0.191522	8924.25;7342.21;3135.09;5209.17;3181.08;6565.2;8212.21;1766.06;3044.09;3595.1;1726.06;4328.14;	8924.25;7342.21;3135.09;5209.17;3181.08;6565.2;8212.21;1766.06;3044.09;3595.1;1726.06;4328.14;	0.988721;0.995111;0.972625;0.93948;0.949638;0.907601;0.981616;0.90979;0.921318;0.59688;0.955196;0.633048;	20497	0	0	0	0	0	1	0.933438	0.926	0.927401	0.932171
Z:\HESI-source-performance\Slice-PASEF\HeLa-phospho\Raw-Data\Unenrich\20221109_HESI-1F-Slice-PASEF-unenrich-HeLa-1000ng_1_1_5000.d	20221109_HESI-1F-Slice-PASEF-unenrich-HeLa-1000ng_1_1_5000	P29353	P29353	SHC1_HUMAN	SHC1	35737.7	36452.3	42516.7	35737.7	36452.3	42516.7	42516.7	VMGPGVSYLVR	VMGPGVSYLVR	VMGPGVSYLVR2	2	0.00145593	0.0229429	0.00176902	0.000258598	0.000228363	0.00021901	0.000228728	0	1	19012.6	19069.3	18757.9		4988.41	0.993618	14.5199	14.4987	14.5412	46.7056	14.3764	47.7899	SHC-transforming protein 1	0	0	0.678748	5056.14	2.69561	0.620306	0.285929	0.112467	0.973583	0.964928	0.169322	10222.3;5577.17;3213.1;4390.15;4008.12;6152.19;7810.21;1589.05;2532.08;959.033;1366.04;5448.13;	10222.3;5577.17;3213.1;4390.15;4008.12;6152.19;7810.21;1589.05;2532.08;959.033;1366.04;5448.13;	0.993974;0.997745;0.985321;0.952953;0.941326;0.850532;0.992651;0.992308;0.97724;0.670614;0.85782;0.814496;	20497	0.112467	0	0	0	0.977057	1	0.937292	0.926	0.926426	0.934364
Z:\HESI-source-performance\Slice-PASEF\HeLa-phospho\Raw-Data\Unenrich\20221109_HESI-1F-Slice-PASEF-unenrich-HeLa-1000ng_1_1_5000.d	20221109_HESI-1F-Slice-PASEF-unenrich-HeLa-1000ng_1_1_5000	Q9NW08	Q9NW08	RPC2_HUMAN	POLR3B	20031.6	20312.6	21575.1	20031.6	20312.6	21575.1	21575.1	VMGPMLDAATR	VMGPMLDAATR	VMGPMLDAATR2	2	0.00111194	0.0148676	0.00192587	0.000258598	0.000228363	0.00021901	0.000228728	0	1	9829.28	10025.1	9861.38		3717.21	0.983423	12.4723	12.451	12.4935	29.23	12.0841	32.1463	DNA-directed RNA polymerase III subunit RPC2	0	0	0.809118	3705.11	1.68747	0.69384	0.822972	0	0.982721	1.89763	0.218423	7705.17;6033.15;3045.08;2609.07;5658.17;1126.03;1585.04;8059.23;1186.03;11429.3;532.013;1364.03;	7705.17;6033.15;3045.08;2609.07;5658.17;1126.03;1585.04;8059.23;1186.03;11429.3;532.013;1364.03;	0.958013;0.85055;0.982455;0.952517;0.982821;0.989069;0.940851;0.9461;0.786283;0.963476;0.675734;0.973114;	17603	0	0	0	0	0.985132	1	0.892812	0.888	0.889001	0.891262
Z:\HESI-source-performance\Slice-PASEF\HeLa-phospho\Raw-Data\Unenrich\20221109_HESI-1F-Slice-PASEF-unenrich-HeLa-1000ng_1_1_4998.d	20221109_HESI-1F-Slice-PASEF-unenrich-HeLa-1000ng_1_1_4998	P08240	P08240	SRPRA_HUMAN	SRPRA	56483.4	55393.3	53856.1	56483.4	55393.3	53856.1	53856.1	VMGTFSTVTSTVK	VMGTFSTVTSTVK	VMGTFSTVTSTVK2	2	0.00377547	0.0617168	0.000429492	0.000255689	0.000234522	0.00021901	0.000234907	0	1	25933.8	25770.5	26223		22883.2	0.989895	12.729	12.7078	12.7502	35.4936	12.8913	34.2472	Signal recognition particle receptor subunit alpha	0	0	0.692631	22630.9	3.27605	0.460099	1	0.690299	0.931068	1.46739	0.0324452	11583.4;7786.22;6564.22;1496.06;1929.06;29649.8;3405.12;2741.11;2820.09;3384.11;1852.07;4468.15;	11583.4;7786.22;6564.22;1496.06;1929.06;29649.8;3405.12;2741.11;2820.09;3384.11;1852.07;4468.15;	0.987986;0.987619;0.995962;0.876541;0.982871;0.753029;0.88523;0.849017;0.926959;0.970616;0.912584;0.783418;	17960	0.690299	0	0	0	0.938283	1	0.997708	1.004	1.00428	0.996826
Z:\HESI-source-performance\Slice-PASEF\HeLa-phospho\Raw-Data\Unenrich\20221109_HESI-1F-Slice-PASEF-unenrich-HeLa-1000ng_1_1_4999.d	20221109_HESI-1F-Slice-PASEF-unenrich-HeLa-1000ng_1_1_4999	P08240	P08240	SRPRA_HUMAN	SRPRA	55337.3	54960.3	57530.6	55337.3	54960.3	57530.6	57530.6	VMGTFSTVTSTVK	VMGTFSTVTSTVK	VMGTFSTVTSTVK2	2	0.000290951	0.00179316	0.000429492	0.000255885	0.000224517	0.00021901	0.000224921	0	1	28418.1	28346.4	28306.7		26217.7	0.993051	12.7272	12.706	12.7484	35.4936	12.8967	34.2068	Signal recognition particle receptor subunit alpha	0	0	0.543892	26320.9	3.83484	0.553335	1	0.830246	0.99789	1.06897	0.140554	10806.4;9671.39;7940.24;2273.08;1854.06;8456.24;4249.18;1982.07;2726.09;2982.1;1755.06;5270.2;	10806.4;9671.39;7940.24;2273.08;1854.06;8456.24;4249.18;1982.07;2726.09;2982.1;1755.06;5270.2;	0.996784;0.990521;0.991053;0.963289;0.978926;0.864781;0.940685;0.959655;0.960444;0.942123;0.925351;0.917926;	17960	0.830246	0	0	0	0.998207	1	0.997396	1.004	1.00464	0.996544
Z:\HESI-source-performance\Slice-PASEF\HeLa-phospho\Raw-Data\Unenrich\20221109_HESI-1F-Slice-PASEF-unenrich-HeLa-1000ng_1_1_5000.d	20221109_HESI-1F-Slice-PASEF-unenrich-HeLa-1000ng_1_1_5000	P08240	P08240	SRPRA_HUMAN	SRPRA	55795.3	56786.4	55944.7	55795.3	56786.4	55944.7	55944.7	VMGTFSTVTSTVK	VMGTFSTVTSTVK	VMGTFSTVTSTVK2	2	0.00321248	0.0460876	0.000429492	0.000258598	0.000228363	0.00021901	0.000228728	0	1	25906.8	26209.3	25781.3		23008.8	0.984589	12.7269	12.7057	12.7482	35.4936	12.897	34.2308	Signal recognition particle receptor subunit alpha	0	0	0.3649	23120.9	3.48001	0.556322	1	0.269507	0.948312	1.77746	0.0612568	9531.29;9481.34;6894.22;2540.08;1890.07;6037.21;3689.12;1327.05;3190.11;2522.09;2880.1;1411.06;	9531.29;9481.34;6894.22;2540.08;1890.07;6037.21;3689.12;1327.05;3190.11;2522.09;2880.1;1411.06;	0.984476;0.992265;0.97419;0.975944;0.926625;0.839238;0.960645;0.971089;0.845751;0.961351;0.983366;0.735259;	17960	0.269507	0	0	0	0.953912	1	0.997396	1.004	1.00456	0.996714
Z:\HESI-source-performance\Slice-PASEF\HeLa-phospho\Raw-Data\Unenrich\20221109_HESI-1F-Slice-PASEF-unenrich-HeLa-1000ng_1_1_4998.d	20221109_HESI-1F-Slice-PASEF-unenrich-HeLa-1000ng_1_1_4998	P31327	P31327	CPSM_HUMAN	CPS1	1052940	1028300	1047300	1052940	1028300	1047300	1047300	VMIGENVDEK	VMIGENVDEK	VMIGENVDEK2	2	5.77868e-05	4.19876e-05	3.16899e-05	0.000255689	0.000234522	0.00021901	0.000234907	0	1	840999	822428	836868		269904	0.996791	8.96231	8.94111	8.98352	5.93452	9.09473	4.82013	Carbamoyl-phosphate synthase [ammonia], mitochondrial	0	0	0.968953	271237	5.84868	0.274909	1	0.476121	0.99995	1.87549	0.0787577	373743;419331;65028.5;47924.4;33605.8;379.01;18249.5;33288.8;20417.5;14513.4;13137.4;9328.23;	373743;419331;65028.5;47924.4;33605.8;379.01;18249.5;33288.8;20417.5;14513.4;13137.4;9328.23;	0.996131;0.997195;0.996536;0.998389;0.996814;0.693134;0.996329;0.997741;0.991576;0.960794;0.995559;0.994045;	12638	0.476121	0	0	0	0.999942	1	0.895	0.9	0.904716	0.893718
Z:\HESI-source-performance\Slice-PASEF\HeLa-phospho\Raw-Data\Unenrich\20221109_HESI-1F-Slice-PASEF-unenrich-HeLa-1000ng_1_1_4999.d	20221109_HESI-1F-Slice-PASEF-unenrich-HeLa-1000ng_1_1_4999	P31327	P31327	CPSM_HUMAN	CPS1	1034030	1034710	1036590	1034030	1034710	1036590	1036590	VMIGENVDEK	VMIGENVDEK	VMIGENVDEK2	2	3.16899e-05	3.16899e-05	3.16899e-05	0.000255885	0.000224517	0.00021901	0.000224921	0	1	805284	804623	803495		265837	0.997548	8.961	8.93979	8.98222	5.93452	9.09925	4.84188	Carbamoyl-phosphate synthase [ammonia], mitochondrial	0	0	0.981483	266429	5.97295	0.305202	1	0.646556	0.999963	1.60832	0.105174	360023;400875;61166.5;44386.2;29332.8;251.008;18111.4;33697.9;18971.5;11548.3;12953.4;10146.3;	360023;400875;61166.5;44386.2;29332.8;251.008;18111.4;33697.9;18971.5;11548.3;12953.4;10146.3;	0.996823;0.998134;0.994969;0.99813;0.997815;0.787922;0.994471;0.9899;0.994352;0.926339;0.993931;0.995444;	12638	0.646556	0	0	0	0.999968	1	0.895104	0.9	0.904673	0.893986
Z:\HESI-source-performance\Slice-PASEF\HeLa-phospho\Raw-Data\Unenrich\20221109_HESI-1F-Slice-PASEF-unenrich-HeLa-1000ng_1_1_5000.d	20221109_HESI-1F-Slice-PASEF-unenrich-HeLa-1000ng_1_1_5000	P31327	P31327	CPSM_HUMAN	CPS1	1039140	1058110	1036870	1039140	1058110	1036870	1036870	VMIGENVDEK	VMIGENVDEK	VMIGENVDEK2	2	3.69944e-05	3.69944e-05	3.16899e-05	0.000258598	0.000228363	0.00021901	0.000228728	0	1	794828	804806	791662		266406	0.997471	8.96035	8.93913	8.98155	5.93452	9.10144	4.76681	Carbamoyl-phosphate synthase [ammonia], mitochondrial	0	0	0.957153	267471	5.84668	0.273776	1	0.270357	0.999956	1.81079	0.135752	353059;398563;63068.4;43205.4;32467.8;749.019;17830.5;31496.9;18901.5;14029.4;13610.4;10085.3;	353059;398563;63068.4;43205.4;32467.8;749.019;17830.5;31496.9;18901.5;14029.4;13610.4;10085.3;	0.997922;0.997357;0.996757;0.994844;0.992486;0.847839;0.990359;0.991242;0.984217;0.998394;0.994645;0.991264;	12638	0.270357	0	0	0	0.999963	1	0.89625	0.9	0.904123	0.894685
Z:\HESI-source-performance\Slice-PASEF\HeLa-phospho\Raw-Data\Unenrich\20221109_HESI-1F-Slice-PASEF-unenrich-HeLa-1000ng_1_1_4998.d	20221109_HESI-1F-Slice-PASEF-unenrich-HeLa-1000ng_1_1_4998	Q96EY1	Q96EY1	DNJA3_HUMAN	DNAJA3	164137	160623	155643	164137	160623	155643	155643	VMIPVPAGVEDGQTVR	VMIPVPAGVEDGQTVR	VMIPVPAGVEDGQTVR2	2	5.77868e-05	4.14906e-05	1.18771e-05	0.000255689	0.000234522	0.00021901	0.000234907	0	1	79969.1	78228.5	79602		27085	0.993927	15.657	15.6358	15.6783	58.4777	15.9235	56.4419	DnaJ homolog subfamily A member 3, mitochondrial	0	0	0.937695	27209.9	4.42779	0.503967	1	2.55641	0.99995	1.65865	0.280697	53127;18123.8;159838;14622.6;8718.33;12861.6;7673.31;5755.2;4867.23;8318.3;1842.07;5685.19;	53127;18123.8;159838;14622.6;8718.33;12861.6;7673.31;5755.2;4867.23;8318.3;1842.07;5685.19;	0.997974;0.982503;0.966757;0.986032;0.993016;0.996937;0.946612;0.982262;0.974093;0.959729;0.966147;0.897633;	22096	2.55641	0	0	0	0.999942	1	1.07479	1.074	1.07334	1.07433
Z:\HESI-source-performance\Slice-PASEF\HeLa-phospho\Raw-Data\Unenrich\20221109_HESI-1F-Slice-PASEF-unenrich-HeLa-1000ng_1_1_4999.d	20221109_HESI-1F-Slice-PASEF-unenrich-HeLa-1000ng_1_1_4999	Q96EY1	Q96EY1	DNJA3_HUMAN	DNAJA3	136121	135920	152415	136121	135920	152415	152415	VMIPVPAGVEDGQTVR	VMIPVPAGVEDGQTVR	VMIPVPAGVEDGQTVR2	2	1.18771e-05	1.18771e-05	1.18771e-05	0.000255885	0.000224517	0.00021901	0.000224921	0	1	83382.2	83455.1	83338.1		27218.7	0.995151	15.6658	15.6446	15.687	58.4777	15.925	56.483	DnaJ homolog subfamily A member 3, mitochondrial	0	0	0.966263	27233.1	4.42109	0.365677	1	2.38063	0.999986	0.732102	0.392503	54229;19401.8;184623;14513.6;9751.39;14829.5;7903.34;4971.2;4273.17;8164.39;1515.06;3016.1;	54229;19401.8;184623;14513.6;9751.39;14829.5;7903.34;4971.2;4273.17;8164.39;1515.06;3016.1;	0.995965;0.992236;0.979017;0.990779;0.996426;0.9752;0.969643;0.99797;0.950778;0.920256;0.964374;0.82029;	22111	2.38063	0	0	0	0.999988	1	1.07365	1.074	1.07425	1.07315
Z:\HESI-source-performance\Slice-PASEF\HeLa-phospho\Raw-Data\Unenrich\20221109_HESI-1F-Slice-PASEF-unenrich-HeLa-1000ng_1_1_5000.d	20221109_HESI-1F-Slice-PASEF-unenrich-HeLa-1000ng_1_1_5000	Q96EY1	Q96EY1	DNJA3_HUMAN	DNAJA3	169276	171004	157378	169276	171004	157378	157378	VMIPVPAGVEDGQTVR	VMIPVPAGVEDGQTVR	VMIPVPAGVEDGQTVR2	2	4.43046e-05	5.01499e-05	1.18771e-05	0.000258598	0.000228363	0.00021901	0.000228728	0	1	82856.2	83560.2	82195.5		26406.6	0.997757	15.6658	15.6446	15.6871	58.4777	15.9129	56.5139	DnaJ homolog subfamily A member 3, mitochondrial	0	0	0.958464	26618.9	4.91529	0.382572	1	1.81195	0.999941	1.74064	0.215963	54186.2;18962.7;191110;14410.6;9707.34;14507.6;6610.25;4000.18;3530.13;9362.33;1322.06;3885.15;	54186.2;18962.7;191110;14410.6;9707.34;14507.6;6610.25;4000.18;3530.13;9362.33;1322.06;3885.15;	0.998499;0.995992;0.981463;0.976411;0.997062;0.993616;0.980678;0.933647;0.972725;0.9664;0.962382;0.939487;	22111	1.81195	0	0	0	0.99995	1	1.07365	1.074	1.07335	1.07355
Z:\HESI-source-performance\Slice-PASEF\HeLa-phospho\Raw-Data\Unenrich\20221109_HESI-1F-Slice-PASEF-unenrich-HeLa-1000ng_1_1_4998.d	20221109_HESI-1F-Slice-PASEF-unenrich-HeLa-1000ng_1_1_4998	Q96EY1	Q96EY1	DNJA3_HUMAN	DNAJA3	164137	160623	155643	164137	160623	155643	155643	VMIPVPAGVEDGQTVR	VMIPVPAGVEDGQTVR	VMIPVPAGVEDGQTVR3	3	0.00139423	0.0194915	0.00158675	0.000255689	0.000234522	0.00021901	0.000234907	0	1	164137	160623	163444		17654.7	0.896621	15.6678	15.6466	15.6891	58.4777	15.9235	56.5179	DnaJ homolog subfamily A member 3, mitochondrial	0	0	0.904741	17729.6	3.01721	0.358349	1	0.955382	0.977152	2.04906	0.148708	26123.7;23689.7;127417;13030.4;5899.2;2682.08;8479.2;4466.12;1477.04;4367.1;5277.16;10357.3;	26123.7;23689.7;127417;13030.4;5899.2;2682.08;8479.2;4466.12;1477.04;4367.1;5277.16;10357.3;	0.813792;0.999418;0.867112;0.998288;0.754216;0.838987;0.986623;0.998253;0.68595;0.992532;0.993841;0.996051;	22118	0.955382	0	0	0	0.980509	1	0.908646	0.899	0.903157	0.904061
Z:\HESI-source-performance\Slice-PASEF\HeLa-phospho\Raw-Data\Unenrich\20221109_HESI-1F-Slice-PASEF-unenrich-HeLa-1000ng_1_1_4999.d	20221109_HESI-1F-Slice-PASEF-unenrich-HeLa-1000ng_1_1_4999	Q96EY1	Q96EY1	DNJA3_HUMAN	DNAJA3	136121	135920	152415	136121	135920	152415	152415	VMIPVPAGVEDGQTVR	VMIPVPAGVEDGQTVR	VMIPVPAGVEDGQTVR3	3	0.00117746	0.0112551	0.00158675	0.000255885	0.000224517	0.00021901	0.000224921	0	1	136121	135920	135730		15336.2	0.917659	15.6766	15.6553	15.6978	58.4777	15.925	56.5609	DnaJ homolog subfamily A member 3, mitochondrial	0	0	0.981836	15380.4	2.70813	0.480007	1	1.52125	0.9869	1.40015	0.162284	23026.7;20477.6;101533;14110.4;2770.07;822.023;7985.2;4386.12;1972.05;5066.13;4767.12;10259.3;	23026.7;20477.6;101533;14110.4;2770.07;822.023;7985.2;4386.12;1972.05;5066.13;4767.12;10259.3;	0.830655;0.991949;0.892558;0.990466;0.709798;0.524712;0.98199;0.990485;0.874589;0.991761;0.995042;0.983082;	22133	1.52125	0	0	0	0.988745	1	0.908646	0.899	0.903132	0.904256
Z:\HESI-source-performance\Slice-PASEF\HeLa-phospho\Raw-Data\Unenrich\20221109_HESI-1F-Slice-PASEF-unenrich-HeLa-1000ng_1_1_5000.d	20221109_HESI-1F-Slice-PASEF-unenrich-HeLa-1000ng_1_1_5000	Q96EY1	Q96EY1	DNJA3_HUMAN	DNAJA3	169276	171004	157378	169276	171004	157378	157378	VMIPVPAGVEDGQTVR	VMIPVPAGVEDGQTVR	VMIPVPAGVEDGQTVR3	3	0.00339849	0.0482506	0.00158675	0.000258598	0.000228363	0.00021901	0.000228728	0	1	169276	171004	168211		14842.4	0.90217	15.666	15.6448	15.6872	58.4777	15.9129	56.5152	DnaJ homolog subfamily A member 3, mitochondrial	0	0	0.952997	14936.4	3.21652	0.269543	1	1.18244	0.946017	0.922391	0.124225	12272.3;21412.6;132453;15410.5;12628.4;1314.03;7321.18;4323.1;654.019;5127.13;4949.14;9162.28;	12272.3;21412.6;132453;15410.5;12628.4;1314.03;7321.18;4323.1;654.019;5127.13;4949.14;9162.28;	0.683547;0.997901;0.876883;0.986496;0.973618;0.895411;0.971453;0.989799;0.634677;0.985882;0.994895;0.988309;	22118	1.18244	0	0	0	0.951749	1	0.9075	0.899	0.902583	0.903665
Z:\HESI-source-performance\Slice-PASEF\HeLa-phospho\Raw-Data\Unenrich\20221109_HESI-1F-Slice-PASEF-unenrich-HeLa-1000ng_1_1_4998.d	20221109_HESI-1F-Slice-PASEF-unenrich-HeLa-1000ng_1_1_4998	Q9NW08	Q9NW08	RPC2_HUMAN	POLR3B	22449.9	21929.5	20543.4	22449.9	21929.5	20543.4	20543.4	VMISSNAEDAFLIK	VMISSNAEDAFLIK	VMISSNAEDAFLIK2	2	0.00692674	0.116375	0.00515136	0.000255689	0.000234522	0.00021901	0.000234907	0	1	11778.4	11580	11783.3		2978.34	0.959369	16.9729	16.9517	16.9941	67.2234	17.071	66.4504	DNA-directed RNA polymerase III subunit RPC2	0	0	0	2977.1	1.11454	0.652059	0.863996	0.357624	0.877498	1.15636	0.372363	7021.25;3409.13;3649.12;1373.06;1108.04;525.019;1452.05;1142.04;2247.09;1119.04;1608.08;232.009;	7021.25;3409.13;3649.12;1373.06;1108.04;525.019;1452.05;1142.04;2247.09;1119.04;1608.08;232.009;	0.951423;0.971252;0.984505;0.800523;0.926944;0.787187;0.792806;0.888898;0.958768;0.981028;0.938683;0.730706;	23958	0.357624	0	0	0	0	1	1.07271	1.061	1.06297	1.0724
Z:\HESI-source-performance\Slice-PASEF\HeLa-phospho\Raw-Data\Unenrich\20221109_HESI-1F-Slice-PASEF-unenrich-HeLa-1000ng_1_1_5000.d	20221109_HESI-1F-Slice-PASEF-unenrich-HeLa-1000ng_1_1_5000	Q9NW08	Q9NW08	RPC2_HUMAN	POLR3B	20031.6	20312.6	21575.1	20031.6	20312.6	21575.1	21575.1	VMISSNAEDAFLIK	VMISSNAEDAFLIK	VMISSNAEDAFLIK2	2	0.00515136	0.0711622	0.00515136	0.000258598	0.000228363	0.00021901	0.000228728	0	1	12437.5	12653.1	12446.4		2821.13	0.971567	16.9496	16.9284	16.9708	67.2234	17.0729	66.256	DNA-directed RNA polymerase III subunit RPC2	0	0	0.49442	2819.11	1.94425	0.591046	1	0	0.922373	1.42442	0.504387	7429.33;3731.16;4082.14;844.031;926.04;275.01;1596.07;718.028;2307.1;1008.04;2630.12;302.012;	7429.33;3731.16;4082.14;844.031;926.04;275.01;1596.07;718.028;2307.1;1008.04;2630.12;302.012;	0.969432;0.835443;0.996023;0.855053;0.880886;0.571457;0.892955;0.818029;0.962966;0.975867;0.984259;0.765654;	23928	0	0	0	0	0.928838	1	1.06448	1.061	1.06262	1.0633
Z:\HESI-source-performance\Slice-PASEF\HeLa-phospho\Raw-Data\Unenrich\20221109_HESI-1F-Slice-PASEF-unenrich-HeLa-1000ng_1_1_4998.d	20221109_HESI-1F-Slice-PASEF-unenrich-HeLa-1000ng_1_1_4998	Q86SF2	Q86SF2	GALT7_HUMAN	GALNT7	139318	137032	133885	139318	137032	133885	133885	VMITHC(UniMod:4)NLNEFK	VMITHCNLNEFK	VMITHC(UniMod:4)NLNEFK2	2	0.000354233	0.00286192	4.43046e-05	0.000255689	0.000234522	0.00021901	0.000234907	0	1	6713.24	6614.82	6730.95		11518.7	0.923402	11.1057	11.0845	11.1269	20.6188	10.9629	21.6435	N-acetylgalactosaminyltransferase 7	0	0	0.907599	11488.4	3.19816	0.292443	1	1.63356	0.996579	0.660762	0.290039	1601.05;3661.14;28.0009;1473.06;482.017;1451.05;1653.06;9155.39;593.023;2141.08;1059.04;2024.09;	1601.05;3661.14;28.0009;1473.06;482.017;1451.05;1653.06;9155.39;593.023;2141.08;1059.04;2024.09;	0.883363;0.948302;0.466267;0.857516;0.873014;0.904753;0.823346;0.979484;0.753496;0.857234;0.864271;0.906844;	15663	1.63356	0	0	0	0.997138	1	1.04625	1.052	1.05355	1.04731
Z:\HESI-source-performance\Slice-PASEF\HeLa-phospho\Raw-Data\Unenrich\20221109_HESI-1F-Slice-PASEF-unenrich-HeLa-1000ng_1_1_4999.d	20221109_HESI-1F-Slice-PASEF-unenrich-HeLa-1000ng_1_1_4999	Q86SF2	Q86SF2	GALT7_HUMAN	GALNT7	135420	135723	135695	135420	135723	135695	135695	VMITHC(UniMod:4)NLNEFK	VMITHCNLNEFK	VMITHC(UniMod:4)NLNEFK2	2	0.00258068	0.026469	4.43046e-05	0.000255885	0.000224517	0.00021901	0.000224921	0	1	6372.24	6389.7	6380.74		12212.7	0.929058	11.0934	11.0722	11.1146	20.6188	10.9644	21.5208	N-acetylgalactosaminyltransferase 7	0	0	0.950933	12196.4	2.07486	0.726761	1	1.37576	0.969729	1.71213	0.473537	1871.07;3466.14;149.007;1822.07;600.024;1035.04;2274.1;7224.26;1271.05;1887.08;1096.04;949.034;	1871.07;3466.14;149.007;1822.07;600.024;1035.04;2274.1;7224.26;1271.05;1887.08;1096.04;949.034;	0.998451;0.904541;0.614657;0.901544;0.878059;0.88572;0.934628;0.893198;0.881224;0.845086;0.898057;0.887476;	15648	1.37576	0	0	0	0.973531	1	1.0475	1.052	1.05369	1.04764
Z:\HESI-source-performance\Slice-PASEF\HeLa-phospho\Raw-Data\Unenrich\20221109_HESI-1F-Slice-PASEF-unenrich-HeLa-1000ng_1_1_5000.d	20221109_HESI-1F-Slice-PASEF-unenrich-HeLa-1000ng_1_1_5000	Q86SF2	Q86SF2	GALT7_HUMAN	GALNT7	129503	131369	134522	129503	131369	134522	134522	VMITHC(UniMod:4)NLNEFK	VMITHCNLNEFK	VMITHC(UniMod:4)NLNEFK2	2	4.43046e-05	0.000247935	4.43046e-05	0.000258598	0.000228363	0.00021901	0.000228728	0	1	6265.24	6353.85	6250.08		10146.8	0.955618	11.1036	11.0823	11.1248	20.6188	10.9666	21.6118	N-acetylgalactosaminyltransferase 7	0	0	0.923241	10171.4	2.3437	0.58281	1	1.43184	0.999707	0.761127	0.293958	1630.07;3133.12;339.014;2169.09;547.023;1502.05;1322.05;5957.19;1004.03;2267.08;816.032;1022.03;	1630.07;3133.12;339.014;2169.09;547.023;1502.05;1322.05;5957.19;1004.03;2267.08;816.032;1022.03;	0.926126;0.969106;0.719396;0.916906;0.9061;0.959489;0.911211;0.826336;0.96851;0.880899;0.852562;0.79848;	15663	1.43184	0	0	0	0.999752	1	1.04716	1.052	1.05339	1.04809
Z:\HESI-source-performance\Slice-PASEF\HeLa-phospho\Raw-Data\Unenrich\20221109_HESI-1F-Slice-PASEF-unenrich-HeLa-1000ng_1_1_4998.d	20221109_HESI-1F-Slice-PASEF-unenrich-HeLa-1000ng_1_1_4998	Q86SF2	Q86SF2	GALT7_HUMAN	GALNT7	139318	137032	133885	139318	137032	133885	133885	VMITHC(UniMod:4)NLNEFK	VMITHCNLNEFK	VMITHC(UniMod:4)NLNEFK3	3	2.38498e-06	2.38498e-06	2.38498e-06	0.000255689	0.000234522	0.00021901	0.000234907	0	1	139318	137032	139438		37502.1	0.989706	11.0845	11.0633	11.1057	20.6188	10.9629	21.5063	N-acetylgalactosaminyltransferase 7	0	0	0.967596	37469.8	5.80319	0.489393	1	0.563343	0.999997	1.37328	0.597786	55206;57806;26305.5;26642.5;16191.3;1981.04;6712.11;6894.14;2504.04;3545.06;3534.06;9763.2;	55206;57806;26305.5;26642.5;16191.3;1981.04;6712.11;6894.14;2504.04;3545.06;3534.06;9763.2;	0.990666;0.99037;0.986234;0.99699;0.992362;0.915904;0.98184;0.964571;0.843983;0.991746;0.979332;0.990096;	15640	0.563343	0	0	0	0.999998	1	0.78875	0.789	0.793668	0.784371
Z:\HESI-source-performance\Slice-PASEF\HeLa-phospho\Raw-Data\Unenrich\20221109_HESI-1F-Slice-PASEF-unenrich-HeLa-1000ng_1_1_4999.d	20221109_HESI-1F-Slice-PASEF-unenrich-HeLa-1000ng_1_1_4999	Q86SF2	Q86SF2	GALT7_HUMAN	GALNT7	135420	135723	135695	135420	135723	135695	135695	VMITHC(UniMod:4)NLNEFK	VMITHCNLNEFK	VMITHC(UniMod:4)NLNEFK3	3	4.29594e-06	4.29594e-06	2.38498e-06	0.000255885	0.000224517	0.00021901	0.000224921	0	1	135420	135723	135532		41069.9	0.995781	11.0934	11.0722	11.1147	20.6188	10.9644	21.5209	N-acetylgalactosaminyltransferase 7	0	0	0.983956	41035.8	5.82515	0.574497	1	0.617836	0.999995	1.89082	0.370438	50466;59274.1;25679.5;27446.6;14037.3;1711.04;7938.14;5241.1;2686.05;5056.11;3066.07;9687.17;	50466;59274.1;25679.5;27446.6;14037.3;1711.04;7938.14;5241.1;2686.05;5056.11;3066.07;9687.17;	0.997654;0.993763;0.996758;0.998507;0.979926;0.987651;0.994864;0.966287;0.64079;0.973956;0.994246;0.994537;	15655	0.617836	0	0	0	0.999996	1	0.788646	0.789	0.793812	0.784255
Z:\HESI-source-performance\Slice-PASEF\HeLa-phospho\Raw-Data\Unenrich\20221109_HESI-1F-Slice-PASEF-unenrich-HeLa-1000ng_1_1_5000.d	20221109_HESI-1F-Slice-PASEF-unenrich-HeLa-1000ng_1_1_5000	Q86SF2	Q86SF2	GALT7_HUMAN	GALNT7	129503	131369	134522	129503	131369	134522	134522	VMITHC(UniMod:4)NLNEFK	VMITHCNLNEFK	VMITHC(UniMod:4)NLNEFK3	3	3.77994e-06	3.77994e-06	2.38498e-06	0.000258598	0.000228363	0.00021901	0.000228728	0	1	129503	131369	129224		35868.4	0.995757	11.0823	11.0611	11.1036	20.6188	10.9666	21.465	N-acetylgalactosaminyltransferase 7	0	0	0.986784	35945.8	6.11091	0.560609	1	0.778571	0.999996	1.29405	0.372756	48545;51953;29004.5;26578.5;14852.3;2164.05;7611.14;5801.13;4353.09;4344.1;3326.06;8551.17;	48545;51953;29004.5;26578.5;14852.3;2164.05;7611.14;5801.13;4353.09;4344.1;3326.06;8551.17;	0.996653;0.994776;0.996013;0.982257;0.982178;0.969547;0.995961;0.980541;0.902622;0.953309;0.961757;0.986133;	15640	0.778571	0	0	0	0.999996	1	0.788646	0.789	0.793811	0.7844
Z:\HESI-source-performance\Slice-PASEF\HeLa-phospho\Raw-Data\Unenrich\20221109_HESI-1F-Slice-PASEF-unenrich-HeLa-1000ng_1_1_4998.d	20221109_HESI-1F-Slice-PASEF-unenrich-HeLa-1000ng_1_1_4998	Q9P0K7	Q9P0K7	RAI14_HUMAN	RAI14	135047	131668	106597	135047	131668	106597	106597	VMITHGVDVTAQDTTGHSALHLAAK	VMITHGVDVTAQDTTGHSALHLAAK	VMITHGVDVTAQDTTGHSALHLAAK4	4	1.23225e-05	1.23225e-05	1.20958e-06	0.000255689	0.000234522	0.00021901	0.000234907	0	1	12390.3	12170.7	12384.4		5277.61	0.97529	11.4452	11.424	11.4664	25.1879	11.575	24.1968	Ankycorbin	0	0	0.901112	5280.16	3.22006	0.495985	1	0.832832	0.999985	1.4438	0.287214	4699.12;5361.15;4542.12;726.022;2371.07;3149.08;3679.1;3968.09;3325.09;7497.2;2410.06;429.012;	4699.12;5361.15;4542.12;726.022;2371.07;3149.08;3679.1;3968.09;3325.09;7497.2;2410.06;429.012;	0.965251;0.921564;0.992562;0.887267;0.989529;0.965356;0.962232;0.991421;0.988665;0.98649;0.91984;0.910212;	16146	0.832832	0	0	0	0.999988	1	0.90625	0.9	0.904716	0.902017
Z:\HESI-source-performance\Slice-PASEF\HeLa-phospho\Raw-Data\Unenrich\20221109_HESI-1F-Slice-PASEF-unenrich-HeLa-1000ng_1_1_4999.d	20221109_HESI-1F-Slice-PASEF-unenrich-HeLa-1000ng_1_1_4999	Q9P0K7	Q9P0K7	RAI14_HUMAN	RAI14	144732	145616	108500	144732	145616	108500	108500	VMITHGVDVTAQDTTGHSALHLAAK	VMITHGVDVTAQDTTGHSALHLAAK	VMITHGVDVTAQDTTGHSALHLAAK4	4	3.79053e-06	3.79053e-06	1.20958e-06	0.000255885	0.000224517	0.00021901	0.000224921	0	1	15144.4	15050.1	15029		3975.56	0.983733	11.4541	11.4328	11.4753	25.1879	11.5701	24.3185	Ankycorbin	0	0	0.844922	4006.1	3.50054	0.572772	1	1.08867	0.999996	1.43287	0.322151	5513.16;6989.22;4550.12;834.025;2833.08;5081.16;3054.08;4507.14;3409.11;5821.16;3401.1;193.005;	5513.16;6989.22;4550.12;834.025;2833.08;5081.16;3054.08;4507.14;3409.11;5821.16;3401.1;193.005;	0.983974;0.979949;0.976844;0.780048;0.984808;0.989642;0.927397;0.997685;0.994189;0.984424;0.961549;0.671947;	16161	1.08867	0	0	0	0.999996	1	0.905417	0.9	0.904673	0.901435
Z:\HESI-source-performance\Slice-PASEF\HeLa-phospho\Raw-Data\Unenrich\20221109_HESI-1F-Slice-PASEF-unenrich-HeLa-1000ng_1_1_5000.d	20221109_HESI-1F-Slice-PASEF-unenrich-HeLa-1000ng_1_1_5000	Q9P0K7	Q9P0K7	RAI14_HUMAN	RAI14	64711.6	65323.5	109721	64711.6	65323.5	109721	109721	VMITHGVDVTAQDTTGHSALHLAAK	VMITHGVDVTAQDTTGHSALHLAAK	VMITHGVDVTAQDTTGHSALHLAAK4	4	1.20958e-06	1.20958e-06	1.20958e-06	0.000258598	0.000228363	0.00021901	0.000228728	0	1	13297.4	13481.4	13261.2		5293.69	0.975494	11.4431	11.4218	11.4643	25.1879	11.568	24.2058	Ankycorbin	0	0	0.90967	5308.14	3.20929	0.553411	1	1.18783	0.999999	0.813201	0.381343	6114.18;3494.1;4092.11;848.023;2418.07;3091.09;2380.07;3303.1;2898.08;8064.24;2636.08;353.009;	6114.18;3494.1;4092.11;848.023;2418.07;3091.09;2380.07;3303.1;2898.08;8064.24;2636.08;353.009;	0.976248;0.90051;0.978665;0.924932;0.883948;0.969806;0.852323;0.947429;0.977672;0.958363;0.951056;0.549986;	16146	1.18783	0	0	0	0.999999	1	0.905	0.9	0.904123	0.901347
Z:\HESI-source-performance\Slice-PASEF\HeLa-phospho\Raw-Data\Unenrich\20221109_HESI-1F-Slice-PASEF-unenrich-HeLa-1000ng_1_1_4998.d	20221109_HESI-1F-Slice-PASEF-unenrich-HeLa-1000ng_1_1_4998	Q9P0K7	Q9P0K7	RAI14_HUMAN	RAI14	135047	131668	106597	135047	131668	106597	106597	VMITHGVDVTAQDTTGHSALHLAAK	VMITHGVDVTAQDTTGHSALHLAAK	VMITHGVDVTAQDTTGHSALHLAAK5	5	0.00329615	0.0539352	3.66636e-05	0.000255689	0.000234522	0.00021901	0.000234907	0	1	13951.4	13704.7	13945.3		5253.85	0.945953	11.4346	11.4134	11.4558	25.1879	11.575	24.1101	Ankycorbin	0	0	0.892344	5256.14	2.4158	0.317094	1	0	0.939231	1.70058	0.375408	11856.3;1409.03;12899.3;686.014;4796.13;14764.4;10502.2;1343.04;3306.08;6235.18;4057.11;3588.11;	11856.3;1409.03;12899.3;686.014;4796.13;14764.4;10502.2;1343.04;3306.08;6235.18;4057.11;3588.11;	0.94974;0.970744;0.878468;0.829597;0.97045;0.86871;0.924025;0.805446;0.957291;0.829933;0.965142;0.940646;	16134	0	0	0	0	0.946065	1	0.854167	0.855	0.858201	0.850852
Z:\HESI-source-performance\Slice-PASEF\HeLa-phospho\Raw-Data\Unenrich\20221109_HESI-1F-Slice-PASEF-unenrich-HeLa-1000ng_1_1_4999.d	20221109_HESI-1F-Slice-PASEF-unenrich-HeLa-1000ng_1_1_4999	Q9P0K7	Q9P0K7	RAI14_HUMAN	RAI14	144732	145616	108500	144732	145616	108500	108500	VMITHGVDVTAQDTTGHSALHLAAK	VMITHGVDVTAQDTTGHSALHLAAK	VMITHGVDVTAQDTTGHSALHLAAK5	5	3.66636e-05	0.000262385	3.66636e-05	0.000255885	0.000224517	0.00021901	0.000224921	0	1	11400.3	11329.3	11313.4		5747.02	0.953883	11.4541	11.4328	11.4753	25.1879	11.5701	24.3185	Ankycorbin	0	0	0.878858	5791.17	2.92979	0.418146	1	0	0.999691	1.23142	0.223308	9129.23;1541.03;3481.09;730.02;2712.06;9243.25;9118.22;1257.03;4227.1;4323.11;4267.1;5350.12;	9129.23;1541.03;3481.09;730.02;2712.06;9243.25;9118.22;1257.03;4227.1;4323.11;4267.1;5350.12;	0.951751;0.948855;0.852079;0.991154;0.953154;0.901668;0.947442;0.812111;0.959913;0.958375;0.978597;0.83924;	16164	0	0	0	0	0.999738	1	0.856458	0.855	0.858416	0.852619
Z:\HESI-source-performance\Slice-PASEF\HeLa-phospho\Raw-Data\Unenrich\20221109_HESI-1F-Slice-PASEF-unenrich-HeLa-1000ng_1_1_5000.d	20221109_HESI-1F-Slice-PASEF-unenrich-HeLa-1000ng_1_1_5000	Q9P0K7	Q9P0K7	RAI14_HUMAN	RAI14	64711.6	65323.5	109721	64711.6	65323.5	109721	109721	VMITHGVDVTAQDTTGHSALHLAAK	VMITHGVDVTAQDTTGHSALHLAAK	VMITHGVDVTAQDTTGHSALHLAAK5	5	0.000940709	0.0105362	3.66636e-05	0.000258598	0.000228363	0.00021901	0.000228728	0	1	8943.25	9065.97	8917.91		2854.96	0.90455	11.4218	11.4006	11.4431	25.1879	11.568	24.0333	Ankycorbin	0	0	0.856427	2863.08	1.87175	0.346357	1	0	0.987693	1.46617	0.404736	7383.21;883.024;6324.14;677.017;2327.06;16609.3;11220.3;1635.04;3233.09;7674.2;3158.08;1598.05;	7383.21;883.024;6324.14;677.017;2327.06;16609.3;11220.3;1635.04;3233.09;7674.2;3158.08;1598.05;	0.894937;0.922712;0.827649;0.985695;0.845104;0.892513;0.863291;0.911948;0.925137;0.720021;0.946075;0.963421;	16119	0	0	0	0	0.989464	1	0.850729	0.855	0.858042	0.845967
Z:\HESI-source-performance\Slice-PASEF\HeLa-phospho\Raw-Data\Unenrich\20221109_HESI-1F-Slice-PASEF-unenrich-HeLa-1000ng_1_1_4998.d	20221109_HESI-1F-Slice-PASEF-unenrich-HeLa-1000ng_1_1_4998	Q9UKX5	Q9UKX5	ITA11_HUMAN	ITGA11	51880.2	50816.4	55049.1	51880.2	50816.4	55049.1	55049.1	VMIVITDGESHDSPDLEK	VMIVITDGESHDSPDLEK	VMIVITDGESHDSPDLEK3	3	0.000296609	0.00269046	3.66636e-05	0.000255689	0.000234522	0.00021901	0.000234907	0	1	13981.5	13706	13946.7		4697.43	0.981182	13.1852	13.1639	13.2064	39.3309	13.402	37.6564	Integrin alpha-11	0	0	0.84778	4709.16	3.30145	0.697617	1	0	0.996783	1.52538	0.27495	5091.17;2247.08;4654.17;4629.15;4261.17;5774.19;3211.1;6237.21;5772.17;1165.04;1844.06;2807.09;	5091.17;2247.08;4654.17;4629.15;4261.17;5774.19;3211.1;6237.21;5772.17;1165.04;1844.06;2807.09;	0.971932;0.985363;0.978128;0.992168;0.9803;0.895153;0.934384;0.989415;0.963666;0.972353;0.936674;0.973413;	18606	0	0	0	0	0.99731	1	0.96625	0.961	0.963022	0.964626
Z:\HESI-source-performance\Slice-PASEF\HeLa-phospho\Raw-Data\Unenrich\20221109_HESI-1F-Slice-PASEF-unenrich-HeLa-1000ng_1_1_4999.d	20221109_HESI-1F-Slice-PASEF-unenrich-HeLa-1000ng_1_1_4999	Q9UKX5	Q9UKX5	ITA11_HUMAN	ITGA11	46716.2	46672.5	56603.5	46716.2	46672.5	56603.5	56603.5	VMIVITDGESHDSPDLEK	VMIVITDGESHDSPDLEK	VMIVITDGESHDSPDLEK3	3	3.66636e-05	0.000378361	3.66636e-05	0.000255885	0.000224517	0.00021901	0.000224921	0	1	15250.5	15230.8	15209.4		5042.52	0.986103	13.1728	13.1515	13.194	39.3309	13.409	37.5792	Integrin alpha-11	0	0	0.883274	5056.16	3.43212	0.728428	1	0.237194	0.999554	1.83059	0.296533	4898.18;2262.07;5590.16;6131.21;4221.15;5201.18;3544.11;4412.14;4783.12;1147.04;1320.04;2248.07;	4898.18;2262.07;5590.16;6131.21;4221.15;5201.18;3544.11;4412.14;4783.12;1147.04;1320.04;2248.07;	0.982182;0.968677;0.956666;0.989295;0.986015;0.974784;0.909967;0.808242;0.898103;0.858679;0.944281;0.681976;	18591	0.237194	0	0	0	0.999622	1	0.968542	0.961	0.963134	0.966415
Z:\HESI-source-performance\Slice-PASEF\HeLa-phospho\Raw-Data\Unenrich\20221109_HESI-1F-Slice-PASEF-unenrich-HeLa-1000ng_1_1_5000.d	20221109_HESI-1F-Slice-PASEF-unenrich-HeLa-1000ng_1_1_5000	Q9UKX5	Q9UKX5	ITA11_HUMAN	ITGA11	70312.8	71702.4	54406.9	70312.8	71702.4	54406.9	54406.9	VMIVITDGESHDSPDLEK	VMIVITDGESHDSPDLEK	VMIVITDGESHDSPDLEK3	3	0.000817016	0.0069988	3.66636e-05	0.000258598	0.000228363	0.00021901	0.000228728	0	1	14005.4	14242.5	14009.9		4217.48	0.979518	13.1831	13.1619	13.2043	39.3309	13.4036	37.6542	Integrin alpha-11	0	0	0.846461	4216.14	2.85708	0.630801	1	0.485513	0.991791	1.62431	0.370187	4430.14;2165.07;4651.16;5818.19;3757.1;3197.11;3887.13;4799.16;4744.16;1013.03;1713.06;2782.08;	4430.14;2165.07;4651.16;5818.19;3757.1;3197.11;3887.13;4799.16;4744.16;1013.03;1713.06;2782.08;	0.991304;0.95324;0.989412;0.964766;0.988464;0.838298;0.921587;0.941319;0.88683;0.879476;0.995192;0.906406;	18606	0.485513	0	0	0	0.993001	1	0.966042	0.961	0.963959	0.964001
Z:\HESI-source-performance\Slice-PASEF\HeLa-phospho\Raw-Data\Unenrich\20221109_HESI-1F-Slice-PASEF-unenrich-HeLa-1000ng_1_1_4998.d	20221109_HESI-1F-Slice-PASEF-unenrich-HeLa-1000ng_1_1_4998	Q6NZI2	Q6NZI2	CAVN1_HUMAN	CAVIN1	103613	101753	104701	103613	101753	104701	104701	VMIYQDEVK	VMIYQDEVK	VMIYQDEVK2	2	0.00010791	0.000105101	3.66636e-05	0.000255689	0.000234522	0.00021901	0.000234907	0	1	103613	101753	103539		26578.6	0.997349	10.66	10.6388	10.6812	17.8054	10.5985	18.2803	Caveolae-associated protein 1	0	0	0.890384	26597.6	5.01031	0.172118	0.986769	0	0.999874	1.23459	0.109532	48436.4;43563.4;17442.5;11613.4;5955.18;13815.4;4969.14;7520.22;3220.1;1707.04;3011.08;4879.16;	48436.4;43563.4;17442.5;11613.4;5955.18;13815.4;4969.14;7520.22;3220.1;1707.04;3011.08;4879.16;	0.997182;0.997836;0.985373;0.996222;0.98635;0.957841;0.879955;0.979049;0.921214;0.88045;0.950392;0.989454;	15038	0	0	0	0	0.999892	1	0.908958	0.909	0.913101	0.904396
Z:\HESI-source-performance\Slice-PASEF\HeLa-phospho\Raw-Data\Unenrich\20221109_HESI-1F-Slice-PASEF-unenrich-HeLa-1000ng_1_1_4999.d	20221109_HESI-1F-Slice-PASEF-unenrich-HeLa-1000ng_1_1_4999	Q6NZI2	Q6NZI2	CAVN1_HUMAN	CAVIN1	108259	107635	109243	108259	107635	109243	109243	VMIYQDEVK	VMIYQDEVK	VMIYQDEVK2	2	3.66636e-05	7.2127e-05	3.66636e-05	0.000255885	0.000224517	0.00021901	0.000224921	0	1	108259	107635	107484		26198.7	0.997156	10.648	10.6268	10.6692	17.8054	10.6047	18.2162	Caveolae-associated protein 1	0	0	0.958774	26387.7	4.5549	0.247173	0.999253	0	0.999915	1.48084	0.190724	49013.4;46681.4;18426.6;12564.4;5355.14;17284.4;5681.18;7949.22;3187.07;2131.07;2005.06;5618.16;	49013.4;46681.4;18426.6;12564.4;5355.14;17284.4;5681.18;7949.22;3187.07;2131.07;2005.06;5618.16;	0.997937;0.996604;0.993128;0.996162;0.896537;0.965755;0.986251;0.893618;0.948509;0.926531;0.928326;0.996851;	15023	0	0	0	0	0.999928	1	0.908854	0.909	0.913089	0.904495
Z:\HESI-source-performance\Slice-PASEF\HeLa-phospho\Raw-Data\Unenrich\20221109_HESI-1F-Slice-PASEF-unenrich-HeLa-1000ng_1_1_5000.d	20221109_HESI-1F-Slice-PASEF-unenrich-HeLa-1000ng_1_1_5000	Q6NZI2	Q6NZI2	CAVN1_HUMAN	CAVIN1	105324	106735	102201	105324	106735	102201	102201	VMIYQDEVK	VMIYQDEVK	VMIYQDEVK2	2	8.15894e-05	0.000408378	3.66636e-05	0.000258598	0.000228363	0.00021901	0.000228728	0	1	105324	106735	104991		19502.7	0.995841	10.658	10.6368	10.6792	17.8054	10.6023	18.2799	Caveolae-associated protein 1	0	0	0.878954	19564.6	4.84853	0.18122	1	0	0.999517	1.65091	0.183677	49355.4;44193.4;16362.4;11775.3;4454.12;14121.4;6147.18;6528.16;2906.08;666.021;2970.09;6000.18;	49355.4;44193.4;16362.4;11775.3;4454.12;14121.4;6147.18;6528.16;2906.08;666.021;2970.09;6000.18;	0.995927;0.997974;0.993093;0.987469;0.957266;0.962517;0.987297;0.963967;0.971449;0.744913;0.937046;0.96027;	15038	0	0	0	0	0.999592	1	0.909896	0.909	0.913037	0.906196
Z:\HESI-source-performance\Slice-PASEF\HeLa-phospho\Raw-Data\Unenrich\20221109_HESI-1F-Slice-PASEF-unenrich-HeLa-1000ng_1_1_4998.d	20221109_HESI-1F-Slice-PASEF-unenrich-HeLa-1000ng_1_1_4998	Q15435	Q15435	PP1R7_HUMAN	PPP1R7	94324.7	92356.1	93873.6	94324.7	92356.1	93873.6	93873.6	VMLALPSVR	VMLALPSVR	VMLALPSVR2	2	0.000144697	0.00128136	0.000245557	0.000255689	0.000234522	0.00021901	0.000234907	0	1	42076.1	41288.9	42013.9		10025.4	0.996565	16.018	15.9968	16.0393	59.8802	16.1004	59.1149	Protein phosphatase 1 regulatory subunit 7	0	0	0.237829	10040.3	2.92919	0.448372	1	0	0.998465	1.7458	0.190787	18266.4;12876.3;7795.18;10933.4;11384.3;6091.15;	18266.4;12876.3;7795.18;10933.4;11384.3;6091.15;	0.99727;0.994078;0.989309;0.998316;0.988907;0.989487;	22615	0	0	0	0	0.998719	1	0.874479	0.862	0.862917	0.869945
Z:\HESI-source-performance\Slice-PASEF\HeLa-phospho\Raw-Data\Unenrich\20221109_HESI-1F-Slice-PASEF-unenrich-HeLa-1000ng_1_1_5000.d	20221109_HESI-1F-Slice-PASEF-unenrich-HeLa-1000ng_1_1_5000	Q14573	Q14573	ITPR3_HUMAN	ITPR3	55315	56128.6	60235.4	55315	56128.6	60235.4	60235.4	VMLDLLQIPYDK	VMLDLLQIPYDK	VMLDLLQIPYDK2	2	0.0024749	0.0384348	0.00483181	0.000258598	0.000228363	0.00021901	0.000228728	0	1	17705.7	18058.1	17763.2		3725.19	0.968047	20.4721	20.4509	20.4933	100.8	20.4349	100.82	Inositol 1,4,5-trisphosphate receptor type 3	0	0	0.907021	3713.13	2.37831	0.346739	1	1.47937	0.956521	1.51654	0.240972	6340.2;5994.23;6242.22;5371.22;5638.16;45287.6;2254.09;850.03;5066.23;51519.7;4420.17;4123.16;	6340.2;5994.23;6242.22;5371.22;5638.16;45287.6;2254.09;850.03;5066.23;51519.7;4420.17;4123.16;	0.959577;0.992297;0.871049;0.950983;0.904893;0.896518;0.960559;0.839886;0.979307;0.705328;0.960803;0.950939;	28909	1.47937	0	0	0	0.961565	1	1.02719	1.019	1.01746	1.02649
Z:\HESI-source-performance\Slice-PASEF\HeLa-phospho\Raw-Data\Unenrich\20221109_HESI-1F-Slice-PASEF-unenrich-HeLa-1000ng_1_1_4999.d	20221109_HESI-1F-Slice-PASEF-unenrich-HeLa-1000ng_1_1_4999	Q14573	Q14573	ITPR3_HUMAN	ITPR3	58159.5	58326.8	56709.5	58159.5	58326.8	56709.5	56709.5	VMLDLLQIPYDKGDAK	VMLDLLQIPYDKGDAK	VMLDLLQIPYDKGDAK3	3	0.00496085	0.061006	0.010165	0.000255885	0.000224517	0.00021901	0.000224921	0	1	11436.3	11352.6	11336.7		3144.46	0.979601	18.7849	18.7637	18.8061	81.4097	18.8054	81.3039	Inositol 1,4,5-trisphosphate receptor type 3	0	0	0.723804	3172.1	1.40856	0.343578	0.967705	0.518068	0.932881	2.29352	0.577415	3848.11;3498.11;3684.11;794.02;2728.07;4090.1;2192.06;7014.18;89997.7;1483.04;1873.05;3337.08;	3848.11;3498.11;3684.11;794.02;2728.07;4090.1;2192.06;7014.18;89997.7;1483.04;1873.05;3337.08;	0.963224;0.982456;0.952254;0.939933;0.91755;0.992567;0.951295;0.938783;0.982902;0.932219;0.899139;0.800676;	26527	0.518068	0	0	0	0.938994	1	0.893542	0.896	0.898103	0.891874
Z:\HESI-source-performance\Slice-PASEF\HeLa-phospho\Raw-Data\Unenrich\20221109_HESI-1F-Slice-PASEF-unenrich-HeLa-1000ng_1_1_4998.d	20221109_HESI-1F-Slice-PASEF-unenrich-HeLa-1000ng_1_1_4998	Q9NU22	Q9NU22	MDN1_HUMAN	MDN1	38604.6	37505.1	36760.1	38604.6	37505.1	36760.1	36760.1	VMLDLQSYR	VMLDLQSYR	VMLDLQSYR2	2	0.00552498	0.0883788	0.00265158	0.000255689	0.000234522	0.00021901	0.000234907	0	1	20765.6	20422.9	20781.5		5131.05	0.969583	14.2885	14.2673	14.3097	44.877	14.1479	46.0021	Midasin	0	0	0.675907	5127.13	2.45598	0.456695	1	0.340374	0.904143	0.935194	0.273868	10108.3;9206.26;6302.18;2738.07;1451.04;6584.2;1686.05;4125.1;	10108.3;9206.26;6302.18;2738.07;1451.04;6584.2;1686.05;4125.1;	0.985552;0.953183;0.787977;0.853989;0.962391;0.855046;0.959029;0.988442;	20168	0.340374	0	0	0	0.911621	1	0.921979	0.91	0.913811	0.920464
Z:\HESI-source-performance\Slice-PASEF\HeLa-phospho\Raw-Data\Unenrich\20221109_HESI-1F-Slice-PASEF-unenrich-HeLa-1000ng_1_1_5000.d	20221109_HESI-1F-Slice-PASEF-unenrich-HeLa-1000ng_1_1_5000	Q9NU22	Q9NU22	MDN1_HUMAN	MDN1	33621.2	34067.3	35427.8	33621.2	34067.3	35427.8	35427.8	VMLDLQSYR	VMLDLQSYR	VMLDLQSYR2	2	0.00256315	0.0397752	0.00265158	0.000258598	0.000228363	0.00021901	0.000228728	0	1	18719.5	18929.6	18620.4		3071.73	0.974869	14.2653	14.2441	14.2865	44.877	14.1488	45.8312	Midasin	0	0	0.746122	3088.08	3.2461	0.763723	1	0	0.955073	1.66311	0.252046	8132.21;8126.27;3839.1;2593.06;2461.07;8026.2;2379.07;4390.12;	8132.21;8126.27;3839.1;2593.06;2461.07;8026.2;2379.07;4390.12;	0.985433;0.971244;0.964475;0.94452;0.951933;0.875902;0.874554;0.996728;	20138	0	0	0	0	0.960225	1	0.920104	0.91	0.913801	0.918583
Z:\HESI-source-performance\Slice-PASEF\HeLa-phospho\Raw-Data\Unenrich\20221109_HESI-1F-Slice-PASEF-unenrich-HeLa-1000ng_1_1_4998.d	20221109_HESI-1F-Slice-PASEF-unenrich-HeLa-1000ng_1_1_4998	Q13310	Q13310	PABP4_HUMAN	PABPC4	195043	189992	196916	195043	189992	196916	196916	VMLEDGR	VMLEDGR	VMLEDGR2	2	0.00623369	0.100536	0.000429492	0.000255689	0.000234522	0.00021901	0.000234907	0	1	195043	189992	193327		24016.2	0.99793	7.09495	7.07375	7.11617	-5.70309	7.6452	-10.2056	Polyadenylate-binding protein 4	0	0	0.956261	24229.4	4.44272	0.133957	0.983801	0	0.892376	2.03839	0.205452	114732;51820.9;28490.5;10213.2;8772.16;	114732;51820.9;28490.5;10213.2;8772.16;	0.998505;0.996227;0.998709;0.980942;0.964037;	10002	0	0	0	0	0	1	0.76	0.766	0.769081	0.75703
Z:\HESI-source-performance\Slice-PASEF\HeLa-phospho\Raw-Data\Unenrich\20221109_HESI-1F-Slice-PASEF-unenrich-HeLa-1000ng_1_1_4999.d	20221109_HESI-1F-Slice-PASEF-unenrich-HeLa-1000ng_1_1_4999	Q13310	Q13310	PABP4_HUMAN	PABPC4	200749	200594	197868	200749	200594	197868	197868	VMLEDGR	VMLEDGR	VMLEDGR2	2	0.000361348	0.00310886	0.000429492	0.000255885	0.000224517	0.00021901	0.000224921	0	1	185937	185007	184748		22984.4	0.996472	7.09391	7.07268	7.11512	-5.70309	7.6511	-10.2682	Polyadenylate-binding protein 4	0	0	0.994829	23132.4	5.12266	0.127494	0.466376	0	0.996347	1.94957	0.155797	111202;48006.8;26728.5;9920.18;7649.14;	111202;48006.8;26728.5;9920.18;7649.14;	0.997853;0.994671;0.993961;0.990524;0.958664;	10002	0	0	0	0	0.996891	1	0.761354	0.766	0.76936	0.758381
Z:\HESI-source-performance\Slice-PASEF\HeLa-phospho\Raw-Data\Unenrich\20221109_HESI-1F-Slice-PASEF-unenrich-HeLa-1000ng_1_1_5000.d	20221109_HESI-1F-Slice-PASEF-unenrich-HeLa-1000ng_1_1_5000	Q13310	Q13310	PABP4_HUMAN	PABPC4	196694	199343	195136	196694	199343	195136	195136	VMLEDGR	VMLEDGR	VMLEDGR2	2	0.000293628	0.00204427	0.000429492	0.000258598	0.000228363	0.00021901	0.000228728	0	1	190747	193683	190519		26790.5	0.998792	7.09311	7.07185	7.11438	-5.70309	7.64599	-10.3016	Polyadenylate-binding protein 4	0	0	0.971668	26822.4	4.44233	0.271854	0.465778	0	0.997588	1.24015	0.189397	113224;50284;27238.5;8625.16;9072.18;	113224;50284;27238.5;8625.16;9072.18;	0.99971;0.998087;0.996277;0.983656;0.972405;	10002	0	0	0	0	0.997956	1	0.761354	0.766	0.768904	0.758439
Z:\HESI-source-performance\Slice-PASEF\HeLa-phospho\Raw-Data\Unenrich\20221109_HESI-1F-Slice-PASEF-unenrich-HeLa-1000ng_1_1_4998.d	20221109_HESI-1F-Slice-PASEF-unenrich-HeLa-1000ng_1_1_4998	P49736	P49736	MCM2_HUMAN	MCM2	502470	485414	496171	502470	485414	496171	496171	VMLESFIDTQK	VMLESFIDTQK	VMLESFIDTQK2	2	5.77868e-05	2.5192e-05	5.00351e-06	0.000255689	0.000234522	0.00021901	0.000234907	0	1	74052.5	72445.9	73717.8		22324.4	0.998117	16.2515	16.2303	16.2727	60.6818	16.2022	61.0498	DNA replication licensing factor MCM2	0	0	0.967009	22425.8	5.09045	0.36644	1	0.425408	0.99997	1.71862	0.433373	27039.8;22118.8;24893.8;15384.4;6959.21;4058.15;46665.5;4329.15;4404.14;2595.09;6586.18;5643.14;	27039.8;22118.8;24893.8;15384.4;6959.21;4058.15;46665.5;4329.15;4404.14;2595.09;6586.18;5643.14;	0.998101;0.997133;0.999008;0.991909;0.990586;0.686558;0.717338;0.960043;0.961454;0.950781;0.894322;0.91089;	22941	0.425408	0	0	0	0.999942	1	0.982292	0.986	0.98496	0.982672
Z:\HESI-source-performance\Slice-PASEF\HeLa-phospho\Raw-Data\Unenrich\20221109_HESI-1F-Slice-PASEF-unenrich-HeLa-1000ng_1_1_4999.d	20221109_HESI-1F-Slice-PASEF-unenrich-HeLa-1000ng_1_1_4999	P49736	P49736	MCM2_HUMAN	MCM2	497733	499531	497629	497733	499531	497629	497629	VMLESFIDTQK	VMLESFIDTQK	VMLESFIDTQK2	2	5.00351e-06	5.00351e-06	5.00351e-06	0.000255885	0.000224517	0.00021901	0.000224921	0	1	68973.4	68718.8	68622.5		21433.2	0.996871	16.2601	16.2388	16.2813	60.6818	16.2051	61.0508	DNA replication licensing factor MCM2	0	0	0.97398	21542.8	4.46568	0.520495	1	0.426867	0.999994	1.61962	0.0642658	25769.8;21149.8;22053.8;11446.4;7243.25;3404.11;31308.9;4572.14;2639.07;3201.11;8417.33;5160.19;	25769.8;21149.8;22053.8;11446.4;7243.25;3404.11;31308.9;4572.14;2639.07;3201.11;8417.33;5160.19;	0.994811;0.999114;0.997128;0.958635;0.926477;0.74339;0.853171;0.990428;0.901693;0.948323;0.978335;0.967477;	22956	0.426867	0	0	0	0.999995	1	0.981354	0.986	0.984455	0.981227
Z:\HESI-source-performance\Slice-PASEF\HeLa-phospho\Raw-Data\Unenrich\20221109_HESI-1F-Slice-PASEF-unenrich-HeLa-1000ng_1_1_5000.d	20221109_HESI-1F-Slice-PASEF-unenrich-HeLa-1000ng_1_1_5000	P49736	P49736	MCM2_HUMAN	MCM2	486068	499006	490136	486068	499006	490136	490136	VMLESFIDTQK	VMLESFIDTQK	VMLESFIDTQK2	2	2.12185e-05	2.12185e-05	5.00351e-06	0.000258598	0.000228363	0.00021901	0.000228728	0	1	62712.2	63257.3	62224.2		17132.2	0.989342	16.2708	16.2496	16.292	60.6818	16.2038	61.196	DNA replication licensing factor MCM2	0	0	0.925281	17266.6	4.71848	0.505287	1	0.557755	0.999975	2.18974	0.228966	21230.7;20368.8;21112.7;13633.4;6764.21;2728.11;18749.7;3557.1;3028.09;2410.07;4557.17;4320.14;	21230.7;20368.8;21112.7;13633.4;6764.21;2728.11;18749.7;3557.1;3028.09;2410.07;4557.17;4320.14;	0.988578;0.997411;0.982325;0.995155;0.986794;0.706735;0.971588;0.952553;0.960125;0.975626;0.930623;0.824942;	22971	0.557755	0	0	0	0.999979	1	0.984792	0.986	0.98415	0.985165
Z:\HESI-source-performance\Slice-PASEF\HeLa-phospho\Raw-Data\Unenrich\20221109_HESI-1F-Slice-PASEF-unenrich-HeLa-1000ng_1_1_4999.d	20221109_HESI-1F-Slice-PASEF-unenrich-HeLa-1000ng_1_1_4999	Q9H0Q0;Q9NUQ9	Q9H0Q0;Q9NUQ9	CYRIA_HUMAN;CYRIB_HUMAN	CYRIA;CYRIB	82914.2	82726.9	67988.9	82914.2	82726.9	67988.9		VMLETPEYR	VMLETPEYR	VMLETPEYR2	2	0.00146545	0.01366	0.00131017	0.000255885	0.000224517	0.00021901	0.000224921	0	0	82914.2	82726.9	82610.9		22980.3	0.994168	11.5283	11.5071	11.5495	25.1627	11.567	24.9317	CYFIP-related Rac1 interactor A	0	0	0.270911	23064.7	2.75373	0.343316	1	0.559313	0.984145	2.63273	0.543828	27478.8;38282.8;17152.5;2392.07;70848.3;	27478.8;38282.8;17152.5;2392.07;70848.3;	0.998604;0.992398;0.991012;0.951363;0.761306;	16268	0.559313	0	0	0	0.98634	1	0.925	0.911	0.9142	0.923873
Z:\HESI-source-performance\Slice-PASEF\HeLa-phospho\Raw-Data\Unenrich\20221109_HESI-1F-Slice-PASEF-unenrich-HeLa-1000ng_1_1_5000.d	20221109_HESI-1F-Slice-PASEF-unenrich-HeLa-1000ng_1_1_5000	Q9H0Q0;Q9NUQ9	Q9H0Q0;Q9NUQ9	CYRIA_HUMAN;CYRIB_HUMAN	CYRIA;CYRIB	76613.2	78044.6	68317	76613.2	78044.6	68317		VMLETPEYR	VMLETPEYR	VMLETPEYR2	2	0.000868315	0.00833401	0.00131017	0.000258598	0.000228363	0.00021901	0.000228728	0	0	76613.2	78044.6	76769.9		22231	0.993821	11.5174	11.4961	11.5386	25.1627	11.5648	24.8153	CYFIP-related Rac1 interactor A	0	0	0	22185.7	2.65611	0.301985	1	0.866407	0.99024	0.766286	0.186222	25019.7;34108;17485.5;2088.05;93759.8;	25019.7;34108;17485.5;2088.05;93759.8;	0.997647;0.993892;0.988208;0.905897;0.823146;	16253	0.866407	0	0	0	0.991666	1	0.924896	0.911	0.91453	0.923742
Z:\HESI-source-performance\Slice-PASEF\HeLa-phospho\Raw-Data\Unenrich\20221109_HESI-1F-Slice-PASEF-unenrich-HeLa-1000ng_1_1_4998.d	20221109_HESI-1F-Slice-PASEF-unenrich-HeLa-1000ng_1_1_4998	O60361;P15531;P22392	O60361;P15531;P22392	NDK8_HUMAN;NDKA_HUMAN;NDKB_HUMAN	NME1;NME2;NME2P1	4138560	4072970	4066860	4138560	4072970	4066860		VMLGETNPADSK	VMLGETNPADSK	VMLGETNPADSK2	2	2.13162e-05	2.13162e-05	1.64259e-05	0.000255689	0.000234522	0.00021901	0.000234907	0	0	151833	148807	151420		48976.9	0.996369	8.98352	8.96231	9.00473	6.71154	9.19357	4.98984	Putative nucleoside diphosphate kinase	0	0	0.978754	49110.4	5.37241	0.275097	1	0	0.999974	2.25643	0.235775	71795.1;55063.7;24973.9;26456.8;16234.4;9342.3;3672.12;11814.4;3449.1;3822.14;26741.8;22941.8;	71795.1;55063.7;24973.9;26456.8;16234.4;9342.3;3672.12;11814.4;3449.1;3822.14;26741.8;22941.8;	0.99796;0.993187;0.998811;0.977633;0.993131;0.945634;0.96294;0.985721;0.968201;0.904975;0.987753;0.995345;	12666	0	0	0	0	0.999979	1	0.946563	0.953	0.951326	0.945439
Z:\HESI-source-performance\Slice-PASEF\HeLa-phospho\Raw-Data\Unenrich\20221109_HESI-1F-Slice-PASEF-unenrich-HeLa-1000ng_1_1_4999.d	20221109_HESI-1F-Slice-PASEF-unenrich-HeLa-1000ng_1_1_4999	O60361;P15531;P22392	O60361;P15531;P22392	NDK8_HUMAN;NDKA_HUMAN;NDKB_HUMAN	NME1;NME2;NME2P1	4027460	4004010	4014480	4027460	4004010	4014480		VMLGETNPADSK	VMLGETNPADSK	VMLGETNPADSK2	2	1.64259e-05	1.64259e-05	1.64259e-05	0.000255885	0.000224517	0.00021901	0.000224921	0	0	152564	151618	151406		53048.6	0.997215	8.99283	8.9716	9.01404	6.71154	9.19731	5.09446	Putative nucleoside diphosphate kinase	0	0	0.994641	53454.4	5.41601	0.39515	1	0	0.999981	1.07565	0.341377	69536.1;56418.8;26608.9;24732.9;15670.4;8245.26;3490.1;11140.3;3639.1;3419.12;24366.8;21242.7;	69536.1;56418.8;26608.9;24732.9;15670.4;8245.26;3490.1;11140.3;3639.1;3419.12;24366.8;21242.7;	0.995923;0.998899;0.99702;0.996785;0.992403;0.964407;0.950884;0.981193;0.947395;0.927438;0.993117;0.996497;	12681	0	0	0	0	0.999984	1	0.948646	0.953	0.95197	0.947456
Z:\HESI-source-performance\Slice-PASEF\HeLa-phospho\Raw-Data\Unenrich\20221109_HESI-1F-Slice-PASEF-unenrich-HeLa-1000ng_1_1_5000.d	20221109_HESI-1F-Slice-PASEF-unenrich-HeLa-1000ng_1_1_5000	O60361;P15531;P22392	O60361;P15531;P22392	NDK8_HUMAN;NDKA_HUMAN;NDKB_HUMAN	NME1;NME2;NME2P1	3957950	4026460	4022000	3957950	4026460	4022000		VMLGETNPADSK	VMLGETNPADSK	VMLGETNPADSK2	2	3.7196e-05	3.7196e-05	1.64259e-05	0.000258598	0.000228363	0.00021901	0.000228728	0	0	152213	153708	151198		53438.5	0.997408	8.99216	8.97095	9.01342	6.71154	9.20309	5.01493	Putative nucleoside diphosphate kinase	0	0	0.989463	53797.4	5.26838	0.390078	1	0	0.999956	2.40042	0.291357	71809.8;55956.7;24446.9;26589.9;14290.4;9254.3;4106.13;10884.3;3237.1;3007.11;27735.9;21502.7;	71809.8;55956.7;24446.9;26589.9;14290.4;9254.3;4106.13;10884.3;3237.1;3007.11;27735.9;21502.7;	0.995858;0.998806;0.998763;0.995082;0.991938;0.951694;0.970515;0.960535;0.979922;0.890341;0.993381;0.995737;	12681	0	0	0	0	0.999963	1	0.94625	0.953	0.951571	0.944361
Z:\HESI-source-performance\Slice-PASEF\HeLa-phospho\Raw-Data\Unenrich\20221109_HESI-1F-Slice-PASEF-unenrich-HeLa-1000ng_1_1_4998.d	20221109_HESI-1F-Slice-PASEF-unenrich-HeLa-1000ng_1_1_4998	O60361;P15531;P22392	O60361;P15531;P22392	NDK8_HUMAN;NDKA_HUMAN;NDKB_HUMAN	NME1;NME2;NME2P1	4138560	4072970	4066860	4138560	4072970	4066860		VMLGETNPADSKPGTIR	VMLGETNPADSKPGTIR	VMLGETNPADSKPGTIR2	2	1e-09	0	1e-09	0.000255689	0.000234522	0.00021901	0.000234907	0	0	63080.2	62080.6	63170.5		165934	0.995239	9.98002	9.95881	10.0012	14.3378	10.1626	12.9891	Putative nucleoside diphosphate kinase	0	0	0.978523	165696	5.01722	0.739787	1	3.45156	1	1.75841	0.207038	24910.3;26217.3;10840.5;11952.6;10949.5;10386.5;2640.13;4440.19;3829.16;2915.14;2719.11;3399.16;	24910.3;26217.3;10840.5;11952.6;10949.5;10386.5;2640.13;4440.19;3829.16;2915.14;2719.11;3399.16;	0.992963;0.998619;0.954643;0.992569;0.989936;0.991753;0.978774;0.956987;0.968908;0.958936;0.917361;0.939443;	14070	3.45156	0	0	0	1	1	1.1601	1.149	1.15403	1.15513
Z:\HESI-source-performance\Slice-PASEF\HeLa-phospho\Raw-Data\Unenrich\20221109_HESI-1F-Slice-PASEF-unenrich-HeLa-1000ng_1_1_4999.d	20221109_HESI-1F-Slice-PASEF-unenrich-HeLa-1000ng_1_1_4999	O60361;P15531;P22392	O60361;P15531;P22392	NDK8_HUMAN;NDKA_HUMAN;NDKB_HUMAN	NME1;NME2;NME2P1	4027460	4004010	4014480	4027460	4004010	4014480		VMLGETNPADSKPGTIR	VMLGETNPADSKPGTIR	VMLGETNPADSKPGTIR2	2	1.0108e-07	1.0108e-07	1e-09	0.000255885	0.000224517	0.00021901	0.000224921	0	0	62521	62276.1	62188.8		168993	0.99329	9.97869	9.95748	9.99992	14.3378	10.1597	13.0118	Putative nucleoside diphosphate kinase	0	0	0.992738	169896	5.96653	0.693961	1	3.6228	1	1.05944	0.31497	25090.3;25825.2;11897.5;11605.6;10577.5;9787.52;2551.13;2264.1;3969.16;3766.19;2640.1;3799.18;	25090.3;25825.2;11897.5;11605.6;10577.5;9787.52;2551.13;2264.1;3969.16;3766.19;2640.1;3799.18;	0.995222;0.989552;0.987957;0.997431;0.979527;0.992199;0.964613;0.958585;0.995604;0.983534;0.887789;0.913891;	14070	3.6228	0	0	0	1	1	1.1601	1.149	1.15435	1.15484
Z:\HESI-source-performance\Slice-PASEF\HeLa-phospho\Raw-Data\Unenrich\20221109_HESI-1F-Slice-PASEF-unenrich-HeLa-1000ng_1_1_5000.d	20221109_HESI-1F-Slice-PASEF-unenrich-HeLa-1000ng_1_1_5000	O60361;P15531;P22392	O60361;P15531;P22392	NDK8_HUMAN;NDKA_HUMAN;NDKB_HUMAN	NME1;NME2;NME2P1	3957950	4026460	4022000	3957950	4026460	4022000		VMLGETNPADSKPGTIR	VMLGETNPADSKPGTIR	VMLGETNPADSKPGTIR2	2	2.51995e-07	2.51995e-07	1e-09	0.000258598	0.000228363	0.00021901	0.000228728	0	0	60075.9	61111.8	60113.8		168138	0.989201	9.98873	9.96749	10.0099	14.3378	10.1615	13.0901	Putative nucleoside diphosphate kinase	0	0	0.970235	168032	5.56759	0.694562	1	4.02375	1	1.21719	0.341155	24364.2;23934.2;11875.5;11777.6;10936.5;10587.5;2046.1;2822.12;3486.15;3241.12;2501.13;3265.18;	24364.2;23934.2;11875.5;11777.6;10936.5;10587.5;2046.1;2822.12;3486.15;3241.12;2501.13;3265.18;	0.978668;0.998666;0.962123;0.991755;0.978835;0.982137;0.927174;0.921196;0.974808;0.931135;0.952431;0.960172;	14085	4.02375	0	0	0	1	1	1.16021	1.149	1.15386	1.15531
Z:\HESI-source-performance\Slice-PASEF\HeLa-phospho\Raw-Data\Unenrich\20221109_HESI-1F-Slice-PASEF-unenrich-HeLa-1000ng_1_1_4998.d	20221109_HESI-1F-Slice-PASEF-unenrich-HeLa-1000ng_1_1_4998	O60361;P15531;P22392	O60361;P15531;P22392	NDK8_HUMAN;NDKA_HUMAN;NDKB_HUMAN	NME1;NME2;NME2P1	4138560	4072970	4066860	4138560	4072970	4066860		VMLGETNPADSKPGTIR	VMLGETNPADSKPGTIR	VMLGETNPADSKPGTIR3	3	1.49061e-07	1.49061e-07	1.49061e-07	0.000255689	0.000234522	0.00021901	0.000234907	0	0	4138560	4072970	4144480		842745	0.999325	9.98091	9.9597	10.0021	14.3378	10.1626	12.996	Putative nucleoside diphosphate kinase	0	0	0.991398	841539	6.93962	0.418582	1	0	1	2.01983	0.0841322	2.17458e+06;1.62539e+06;473956;310336;294466;338586;313243;171015;209062;101869;153896;138667;	2.17458e+06;1.62539e+06;473956;310336;294466;338586;313243;171015;209062;101869;153896;138667;	0.999546;0.999027;0.999036;0.999465;0.999608;0.999331;0.999885;0.998864;0.999817;0.999699;0.998661;0.999925;	14077	0	0	0	0	1	1	0.889896	0.886	0.888213	0.887616
Z:\HESI-source-performance\Slice-PASEF\HeLa-phospho\Raw-Data\Unenrich\20221109_HESI-1F-Slice-PASEF-unenrich-HeLa-1000ng_1_1_4999.d	20221109_HESI-1F-Slice-PASEF-unenrich-HeLa-1000ng_1_1_4999	O60361;P15531;P22392	O60361;P15531;P22392	NDK8_HUMAN;NDKA_HUMAN;NDKB_HUMAN	NME1;NME2;NME2P1	4027460	4004010	4014480	4027460	4004010	4014480		VMLGETNPADSKPGTIR	VMLGETNPADSKPGTIR	VMLGETNPADSKPGTIR3	3	1.86999e-06	1.86999e-06	1.49061e-07	0.000255885	0.000224517	0.00021901	0.000224921	0	0	4027460	4004010	3998390		817755	0.999289	9.97958	9.95836	10.0008	14.3378	10.1597	13.0187	Putative nucleoside diphosphate kinase	0	0	0.992034	823699	6.91458	0.421408	1	0	0.999998	2.61676	0.355128	2.13262e+06;1.56875e+06;453156;304148;295782;326080;312760;169777;209206;102121;155158;135053;	2.13262e+06;1.56875e+06;453156;304148;295782;326080;312760;169777;209206;102121;155158;135053;	0.999486;0.998951;0.998235;0.998929;0.999012;0.999631;0.999918;0.998825;0.999021;0.998921;0.998244;0.996397;	14077	0	0	0	0	0.999998	1	0.889896	0.886	0.888196	0.887224
Z:\HESI-source-performance\Slice-PASEF\HeLa-phospho\Raw-Data\Unenrich\20221109_HESI-1F-Slice-PASEF-unenrich-HeLa-1000ng_1_1_5000.d	20221109_HESI-1F-Slice-PASEF-unenrich-HeLa-1000ng_1_1_5000	O60361;P15531;P22392	O60361;P15531;P22392	NDK8_HUMAN;NDKA_HUMAN;NDKB_HUMAN	NME1;NME2;NME2P1	3957950	4026460	4022000	3957950	4026460	4022000		VMLGETNPADSKPGTIR	VMLGETNPADSKPGTIR	VMLGETNPADSKPGTIR3	3	4.43513e-06	4.43513e-06	1.49061e-07	0.000258598	0.000228363	0.00021901	0.000228728	0	0	3957950	4026460	3960700		820028	0.999461	9.97902	9.95774	10.0002	14.3378	10.1615	13.0153	Putative nucleoside diphosphate kinase	0	0	0.994468	819459	6.91607	0.378947	1	0	0.999995	1.54584	0.239014	2.08014e+06;1.55554e+06;448308;301195;281842;322273;300127;166709;202526;98761;154618;134493;	2.08014e+06;1.55554e+06;448308;301195;281842;322273;300127;166709;202526;98761;154618;134493;	0.999452;0.999554;0.998861;0.998679;0.998194;0.999072;0.998972;0.998748;0.999728;0.99984;0.999659;0.997294;	14077	0	0	0	0	0.999996	1	0.889896	0.886	0.888434	0.887361
Z:\HESI-source-performance\Slice-PASEF\HeLa-phospho\Raw-Data\Unenrich\20221109_HESI-1F-Slice-PASEF-unenrich-HeLa-1000ng_1_1_4998.d	20221109_HESI-1F-Slice-PASEF-unenrich-HeLa-1000ng_1_1_4998	Q9BPX3	Q9BPX3	CND3_HUMAN	NCAPG	65760.2	63887.3	59459.9	65760.2	63887.3	59459.9	59459.9	VMLLQQGLNDR	VMLLQQGLNDR	VMLLQQGLNDR2	2	5.77868e-05	3.9652e-05	4.70026e-06	0.000255689	0.000234522	0.00021901	0.000234907	0	1	49802.7	48922.5	49781.4		16114.6	0.995658	13.7368	13.7156	13.7581	42.5294	13.8363	41.8299	Condensin complex subunit 3	0	0	0.972498	16121.5	5.50784	0.517622	0.999427	0.867304	0.999952	1.40443	0.213382	23405.8;17954.6;15449.5;23515.8;10765.4;8442.28;9516.32;6071.18;4130.15;1905.06;7356.23;2179.06;	23405.8;17954.6;15449.5;23515.8;10765.4;8442.28;9516.32;6071.18;4130.15;1905.06;7356.23;2179.06;	0.996685;0.995646;0.998438;0.990651;0.986853;0.992835;0.988196;0.950988;0.961211;0.932311;0.994737;0.785414;	19386	0.867304	0	0	0	0.999942	1	0.971354	0.973	0.974361	0.968853
Z:\HESI-source-performance\Slice-PASEF\HeLa-phospho\Raw-Data\Unenrich\20221109_HESI-1F-Slice-PASEF-unenrich-HeLa-1000ng_1_1_4999.d	20221109_HESI-1F-Slice-PASEF-unenrich-HeLa-1000ng_1_1_4999	Q9BPX3	Q9BPX3	CND3_HUMAN	NCAPG	54542.9	54324.1	59388.7	54542.9	54324.1	59388.7	59388.7	VMLLQQGLNDR	VMLLQQGLNDR	VMLLQQGLNDR2	2	4.70026e-06	4.70026e-06	4.70026e-06	0.000255885	0.000224517	0.00021901	0.000224921	0	1	54121.8	53969.6	53893.9		15577.6	0.996817	13.735	13.7138	13.7563	42.5294	13.8371	41.7724	Condensin complex subunit 3	0	0	0.976909	15643.5	5.39644	0.584025	1	0.805957	0.999994	2.88985	0.193073	24398.8;20305.6;14688.5;24935.8;8657.3;9417.37;9810.37;5206.17;4928.16;1343.05;9122.32;1997.07;	24398.8;20305.6;14688.5;24935.8;8657.3;9417.37;9810.37;5206.17;4928.16;1343.05;9122.32;1997.07;	0.997272;0.998686;0.983212;0.980514;0.974209;0.991608;0.988576;0.83797;0.964745;0.957132;0.989196;0.790383;	19386	0.805957	0	0	0	0.999995	1	0.972396	0.973	0.9746	0.970181
Z:\HESI-source-performance\Slice-PASEF\HeLa-phospho\Raw-Data\Unenrich\20221109_HESI-1F-Slice-PASEF-unenrich-HeLa-1000ng_1_1_5000.d	20221109_HESI-1F-Slice-PASEF-unenrich-HeLa-1000ng_1_1_5000	Q9BPX3	Q9BPX3	CND3_HUMAN	NCAPG	58232.1	59894.4	58948.4	58232.1	59894.4	58948.4	58948.4	VMLLQQGLNDR	VMLLQQGLNDR	VMLLQQGLNDR2	2	8.9711e-06	8.9711e-06	4.70026e-06	0.000258598	0.000228363	0.00021901	0.000228728	0	1	46103.5	46714.2	45951.3		13103	0.991423	13.7243	13.703	13.7455	42.5294	13.8356	41.7399	Condensin complex subunit 3	0	0	0.982158	13146.4	5.3566	0.51383	0.971515	0.808128	0.999989	1.56029	0.384004	20680.7;16903.5;14446.5;24057.7;10243.4;8519.28;9988.32;6679.18;3947.14;1548.05;7279.23;1173.03;	20680.7;16903.5;14446.5;24057.7;10243.4;8519.28;9988.32;6679.18;3947.14;1548.05;7279.23;1173.03;	0.987524;0.997554;0.988374;0.989613;0.974074;0.988723;0.986068;0.932537;0.915775;0.976462;0.996187;0.794922;	19371	0.808128	0	0	0	0.999991	1	0.973437	0.973	0.974203	0.971572
Z:\HESI-source-performance\Slice-PASEF\HeLa-phospho\Raw-Data\Unenrich\20221109_HESI-1F-Slice-PASEF-unenrich-HeLa-1000ng_1_1_4998.d	20221109_HESI-1F-Slice-PASEF-unenrich-HeLa-1000ng_1_1_4998	Q8IX12	Q8IX12	CCAR1_HUMAN	CCAR1	66340.4	64444.4	63453.1	66340.4	64444.4	63453.1	63453.1	VMLMASPSMEDLYHK	VMLMASPSMEDLYHK	VMLMASPSMEDLYHK2	2	0.001912	0.0303286	0.000618479	0.000255689	0.000234522	0.00021901	0.000234907	0	1	3550.16	3480.95	3542.07		2259.95	0.863641	15.5715	15.5503	15.5927	55.2092	15.4931	55.8362	Cell division cycle and apoptosis regulator protein 1	0	0	0.79129	2265.11	1.51594	0.542939	0.779893	1.60734	0.964895	1.9056	0.640036	1804.09;337.018;902.039;549.025;535.02;1197.04;1390.07;880.044;161.008;169.007;5230.22;608.024;	1804.09;337.018;902.039;549.025;535.02;1197.04;1390.07;880.044;161.008;169.007;5230.22;608.024;	0.852564;0.544727;0.768748;0.799896;0.726514;0.90957;0.774852;0.958542;0.764972;0.797132;0.484878;0.974394;	21975	1.60734	0	0	0	0.969671	1	1.1551	1.145	1.14968	1.15026
Z:\HESI-source-performance\Slice-PASEF\HeLa-phospho\Raw-Data\Unenrich\20221109_HESI-1F-Slice-PASEF-unenrich-HeLa-1000ng_1_1_4999.d	20221109_HESI-1F-Slice-PASEF-unenrich-HeLa-1000ng_1_1_4999	Q8IX12	Q8IX12	CCAR1_HUMAN	CCAR1	59372.2	59481.1	60816.8	59372.2	59481.1	60816.8	60816.8	VMLMASPSMEDLYHK	VMLMASPSMEDLYHK	VMLMASPSMEDLYHK2	2	0.00124915	0.0119231	0.000618479	0.000255885	0.000224517	0.00021901	0.000224921	0	1	3239.13	3233.85	3229.32		3599.23	0.91058	15.6014	15.5802	15.6226	55.2092	15.4898	56.0186	Cell division cycle and apoptosis regulator protein 1	0	0	0.892073	3610.17	1.87528	0.668621	0.698942	1.80379	0.986133	1.52122	0.178222	1742.07;909.04;1197.05;995.04;1176.05;502.024;1608.07;1576.06;129.006;254.01;14968.8;538.02;	1742.07;909.04;1197.05;995.04;1176.05;502.024;1608.07;1576.06;129.006;254.01;14968.8;538.02;	0.951384;0.979157;0.807362;0.899096;0.80007;0.791749;0.944386;0.955426;0.574655;0.692555;0.88073;0.776864;	22020	1.80379	0	0	0	0.988077	1	1.15042	1.145	1.15005	1.14542
Z:\HESI-source-performance\Slice-PASEF\HeLa-phospho\Raw-Data\Unenrich\20221109_HESI-1F-Slice-PASEF-unenrich-HeLa-1000ng_1_1_5000.d	20221109_HESI-1F-Slice-PASEF-unenrich-HeLa-1000ng_1_1_5000	Q8IX12	Q8IX12	CCAR1_HUMAN	CCAR1	62262.3	63487	63094.1	62262.3	63487	63094.1	63094.1	VMLMASPSMEDLYHK	VMLMASPSMEDLYHK	VMLMASPSMEDLYHK2	2	0.000371172	0.0029277	0.000618479	0.000258598	0.000228363	0.00021901	0.000228728	0	1	3986.18	4015.05	3949.47		1673.51	0.956044	15.6227	15.6015	15.6439	55.2092	15.4825	56.1971	Cell division cycle and apoptosis regulator protein 1	0	0	0.721364	1689.06	2.17135	0.592412	0.381076	1.07889	0.996549	1.57589	0.395989	2096.1;686.028;1135.05;903.038;1368.06;987.048;1772.08;558.028;108.004;478.021;12963.5;563.029;	2096.1;686.028;1135.05;903.038;1368.06;987.048;1772.08;558.028;108.004;478.021;12963.5;563.029;	0.980032;0.787993;0.838512;0.939395;0.972394;0.920336;0.913266;0.888744;0.433678;0.900011;0.764156;0.833009;	22050	1.07889	0	0	0	0.997072	1	1.14896	1.145	1.14959	1.14446
Z:\HESI-source-performance\Slice-PASEF\HeLa-phospho\Raw-Data\Unenrich\20221109_HESI-1F-Slice-PASEF-unenrich-HeLa-1000ng_1_1_4998.d	20221109_HESI-1F-Slice-PASEF-unenrich-HeLa-1000ng_1_1_4998	Q8IX12	Q8IX12	CCAR1_HUMAN	CCAR1	66340.4	64444.4	63453.1	66340.4	64444.4	63453.1	63453.1	VMLMASPSMEDLYHK	VMLMASPSMEDLYHK	VMLMASPSMEDLYHK3	3	0.000144697	0.000262976	3.66636e-05	0.000255689	0.000234522	0.00021901	0.000234907	0	1	21778.6	21344	21718.8		9286.68	0.991189	15.6042	15.583	15.6254	55.2092	15.4931	56.0687	Cell division cycle and apoptosis regulator protein 1	0	0	0.942309	9312.26	4.08057	0.335752	1	0	0.999685	2.02571	0.425931	6361.17;11566.3;2332.07;94779.5;3851.09;2064.06;1949.06;2408.07;1911.06;6330.17;4822.11;9446.26;	6361.17;11566.3;2332.07;94779.5;3851.09;2064.06;1949.06;2408.07;1911.06;6330.17;4822.11;9446.26;	0.994116;0.98783;0.927093;0.900734;0.996445;0.980657;0.967101;0.971588;0.922488;0.988851;0.761132;0.969028;	22028	0	0	0	0	0.999737	1	0.887083	0.88	0.884222	0.884407
Z:\HESI-source-performance\Slice-PASEF\HeLa-phospho\Raw-Data\Unenrich\20221109_HESI-1F-Slice-PASEF-unenrich-HeLa-1000ng_1_1_4999.d	20221109_HESI-1F-Slice-PASEF-unenrich-HeLa-1000ng_1_1_4999	Q8IX12	Q8IX12	CCAR1_HUMAN	CCAR1	59372.2	59481.1	60816.8	59372.2	59481.1	60816.8	60816.8	VMLMASPSMEDLYHK	VMLMASPSMEDLYHK	VMLMASPSMEDLYHK3	3	3.66636e-05	0.000100132	3.66636e-05	0.000255885	0.000224517	0.00021901	0.000224921	0	1	17838.5	17790.2	17765.3		7696.5	0.984482	15.5811	15.5599	15.6023	55.2092	15.4898	55.8719	Cell division cycle and apoptosis regulator protein 1	0	0	0.95914	7728.21	3.78097	0.583646	1	0	0.999882	1.34774	0.105205	5399.14;10015.3;1912.05;48899.5;2424.06;1794.05;1105.03;2628.07;1271.04;4175.1;3562.09;8047.21;	5399.14;10015.3;1912.05;48899.5;2424.06;1794.05;1105.03;2628.07;1271.04;4175.1;3562.09;8047.21;	0.988651;0.982899;0.981991;0.91835;0.981743;0.979935;0.952725;0.852301;0.945032;0.947968;0.749021;0.97938;	21998	0	0	0	0	0.9999	1	0.888646	0.88	0.884146	0.88589
Z:\HESI-source-performance\Slice-PASEF\HeLa-phospho\Raw-Data\Unenrich\20221109_HESI-1F-Slice-PASEF-unenrich-HeLa-1000ng_1_1_5000.d	20221109_HESI-1F-Slice-PASEF-unenrich-HeLa-1000ng_1_1_5000	Q8IX12	Q8IX12	CCAR1_HUMAN	CCAR1	62262.3	63487	63094.1	62262.3	63487	63094.1	63094.1	VMLMASPSMEDLYHK	VMLMASPSMEDLYHK	VMLMASPSMEDLYHK3	3	0.000143472	0.00080281	3.66636e-05	0.000258598	0.000228363	0.00021901	0.000228728	0	1	19553.6	19879.1	19554.4		9011.6	0.991771	15.5918	15.5706	15.613	55.2092	15.4825	55.9705	Cell division cycle and apoptosis regulator protein 1	0	0	0.965172	9011.22	3.96583	0.47425	1	0	0.999051	1.68334	0.366683	5811.17;11253.3;2602.07;71314;2489.08;2196.05;1819.05;2853.07;1522.04;3883.1;5697.17;7480.23;	5811.17;11253.3;2602.07;71314;2489.08;2196.05;1819.05;2853.07;1522.04;3883.1;5697.17;7480.23;	0.992348;0.994426;0.981871;0.947836;0.978416;0.97716;0.914635;0.935314;0.982056;0.941134;0.973217;0.958562;	22013	0	0	0	0	0.999197	1	0.887917	0.88	0.883747	0.884722
Z:\HESI-source-performance\Slice-PASEF\HeLa-phospho\Raw-Data\Unenrich\20221109_HESI-1F-Slice-PASEF-unenrich-HeLa-1000ng_1_1_4998.d	20221109_HESI-1F-Slice-PASEF-unenrich-HeLa-1000ng_1_1_4998	P18206	P18206	VINC_HUMAN	VCL	502960	490480	501424	502960	490480	501424	501424	VMLVNSM(UniMod:35)NTVK	VMLVNSMNTVK	VMLVNSM(UniMod:35)NTVK2	2	0.00143922	0.0200523	0.000404718	0.000255689	0.000234522	0.00021901	0.000234907	0	1	17379.5	17083.8	17383.8		5909.59	0.984335	9.72627	9.70506	9.74749	7.84318	9.34139	10.9906	Vinculin	0	0	0.908351	5908.15	2.32516	0.445928	0.837975	1.75803	0.97651	1.87356	0.132273	7405.21;2904.08;7070.21;3225.1;2173.07;936.029;1176.04;5311.19;5392.19;4282.12;2672.06;11652.3;	7405.21;2904.08;7070.21;3225.1;2173.07;936.029;1176.04;5311.19;5392.19;4282.12;2672.06;11652.3;	0.982769;0.973197;0.99055;0.934695;0.993421;0.733309;0.876234;0.978378;0.981085;0.953967;0.844502;0.891646;	13716	1.75803	0	0	0	0.979948	1	0.9375	0.926	0.927049	0.934163
Z:\HESI-source-performance\Slice-PASEF\HeLa-phospho\Raw-Data\Unenrich\20221109_HESI-1F-Slice-PASEF-unenrich-HeLa-1000ng_1_1_4999.d	20221109_HESI-1F-Slice-PASEF-unenrich-HeLa-1000ng_1_1_4999	P18206	P18206	VINC_HUMAN	VCL	502174	502398	499756	502174	502398	499756	499756	VMLVNSM(UniMod:35)NTVK	VMLVNSMNTVK	VMLVNSM(UniMod:35)NTVK2	2	0.000260773	0.001601	0.000404718	0.000255885	0.000224517	0.00021901	0.000224921	0	1	17905.5	17940.7	17915.5		7102.15	0.985222	9.74603	9.72481	9.76725	7.84318	9.34083	11.1556	Vinculin	0	0	0.852571	7098.17	2.38717	0.365597	0.788542	1.31496	0.998115	1.56189	0.158898	6482.17;3457.11;7966.21;3013.08;1642.06;1509.04;1289.04;3693.12;4746.15;3927.13;2753.08;18149.5;	6482.17;3457.11;7966.21;3013.08;1642.06;1509.04;1289.04;3693.12;4746.15;3927.13;2753.08;18149.5;	0.984111;0.998698;0.980278;0.883315;0.912757;0.926784;0.84796;0.910397;0.986733;0.961339;0.933892;0.950029;	13746	1.31496	0	0	0	0.998399	1	0.937813	0.926	0.927401	0.934662
Z:\HESI-source-performance\Slice-PASEF\HeLa-phospho\Raw-Data\Unenrich\20221109_HESI-1F-Slice-PASEF-unenrich-HeLa-1000ng_1_1_5000.d	20221109_HESI-1F-Slice-PASEF-unenrich-HeLa-1000ng_1_1_5000	P18206	P18206	VINC_HUMAN	VCL	508452	517380	508816	508452	517380	508816	508816	VMLVNSM(UniMod:35)NTVK	VMLVNSMNTVK	VMLVNSM(UniMod:35)NTVK2	2	0.00111194	0.014868	0.000404718	0.000258598	0.000228363	0.00021901	0.000228728	0	1	18003.5	18094.2	17798.7		6362	0.974047	9.74553	9.72427	9.76674	7.84318	9.35018	11.1505	Vinculin	0	0	0.633085	6435.21	2.48042	0.447447	0.938707	0.966428	0.98272	1.15275	0.119356	6821.19;3580.11;7602.25;2887.08;2768.07;856.021;1593.05;4650.16;5040.17;3895.1;2126.06;16621.5;	6821.19;3580.11;7602.25;2887.08;2768.07;856.021;1593.05;4650.16;5040.17;3895.1;2126.06;16621.5;	0.983465;0.986927;0.959532;0.97858;0.976035;0.887604;0.887662;0.964841;0.971924;0.931242;0.967057;0.912028;	13746	0.966428	0	0	0	0.985132	1	0.938864	0.926	0.926426	0.935915
Z:\HESI-source-performance\Slice-PASEF\HeLa-phospho\Raw-Data\Unenrich\20221109_HESI-1F-Slice-PASEF-unenrich-HeLa-1000ng_1_1_4998.d	20221109_HESI-1F-Slice-PASEF-unenrich-HeLa-1000ng_1_1_4998	P18206	P18206	VINC_HUMAN	VCL	502960	490480	501424	502960	490480	501424	501424	VMLVNSMNTVK	VMLVNSMNTVK	VMLVNSMNTVK2	2	9.44053e-07	9.44053e-07	1e-09	0.000255689	0.000234522	0.00021901	0.000234907	0	1	313942	309814	315253		98102.8	0.997918	12.4425	12.4213	12.4637	32.5516	12.5323	31.8145	Vinculin	0	0	0.989587	97694.8	6.31394	0.420962	1	1.88416	0.999999	1.48741	0.369068	122994;94336.2;96612.2;29892.9;33286.1;9145.31;11060.4;9957.31;4586.11;12713.4;9889.26;8026.22;	122994;94336.2;96612.2;29892.9;33286.1;9145.31;11060.4;9957.31;4586.11;12713.4;9889.26;8026.22;	0.998383;0.99867;0.996593;0.998469;0.990308;0.98042;0.99499;0.983093;0.983154;0.990786;0.983475;0.989599;	17557	1.88416	0	0	0	0.999999	1	0.952396	0.951	0.949417	0.951674
Z:\HESI-source-performance\Slice-PASEF\HeLa-phospho\Raw-Data\Unenrich\20221109_HESI-1F-Slice-PASEF-unenrich-HeLa-1000ng_1_1_4999.d	20221109_HESI-1F-Slice-PASEF-unenrich-HeLa-1000ng_1_1_4999	P18206	P18206	VINC_HUMAN	VCL	502174	502398	499756	502174	502398	499756	499756	VMLVNSMNTVK	VMLVNSMNTVK	VMLVNSMNTVK2	2	1e-09	0	1e-09	0.000255885	0.000224517	0.00021901	0.000224921	0	1	290822	289437	289031		89084.8	0.995148	12.4513	12.4301	12.4725	32.5516	12.5257	31.9431	Vinculin	0	0	0.985715	89636.8	6.42402	0.413634	1	2.57344	1	1.77243	0.108752	113890;88417.2;88514.8;30318;30843.8;8518.29;12151.4;8627.28;4484.14;13071.4;9354.31;7221.2;	113890;88417.2;88514.8;30318;30843.8;8518.29;12151.4;8627.28;4484.14;13071.4;9354.31;7221.2;	0.996183;0.993666;0.995298;0.987792;0.993848;0.974509;0.986819;0.967697;0.883192;0.996435;0.993259;0.989215;	17572	2.57344	0	0	0	1	1	0.9525	0.951	0.949754	0.951446
