## Supplementary Table 8 for "Vacuum Insulated Probe Heated ElectroSpray Ionization source (VIP-HESI) enhances micro flow rate chromatography signals in the Bruker timsTOF mass spectrometer" (part 547 of 558)

### Sheet: f)slice-pasef-1000ng (continued)
Supplementary Table 8: Comparative performance of VIP-HESI microflow setup using slice-PASEF and DIA-PASEF modes. f) Slice-PASEF-1000ng
Z:\HESI-source-performance\Slice-PASEF\HeLa-phospho\Raw-Data\Unenrich\20221109_HESI-1F-Slice-PASEF-unenrich-HeLa-1000ng_1_1_5000.d	20221109_HESI-1F-Slice-PASEF-unenrich-HeLa-1000ng_1_1_5000	P18206	P18206	VINC_HUMAN	VCL	508452	517380	508816	508452	517380	508816	508816	VMLVNSMNTVK	VMLVNSMNTVK	VMLVNSMNTVK2	2	4.03192e-07	4.03192e-07	1e-09	0.000258598	0.000228363	0.00021901	0.000228728	0	1	296804	302661	297718		92279.9	0.998169	12.4404	12.4191	12.4616	32.5516	12.5233	31.8808	Vinculin	0	0	0.989861	91996.8	6.36528	0.609905	1	1.88668	1	1.86237	0.257866	114392;88738.8;93674.2;30281.9;33315.9;8637.26;10915.4;9250.31;4271.13;14338.4;10014.3;8515.26;	114392;88738.8;93674.2;30281.9;33315.9;8637.26;10915.4;9250.31;4271.13;14338.4;10014.3;8515.26;	0.997763;0.997759;0.999054;0.995556;0.995093;0.981212;0.9936;0.989151;0.978843;0.998124;0.987035;0.987741;	17557	1.88668	0	0	0	1	1	0.952396	0.951	0.94962	0.951754
Z:\HESI-source-performance\Slice-PASEF\HeLa-phospho\Raw-Data\Unenrich\20221109_HESI-1F-Slice-PASEF-unenrich-HeLa-1000ng_1_1_4998.d	20221109_HESI-1F-Slice-PASEF-unenrich-HeLa-1000ng_1_1_4998	P18077	P18077	RL35A_HUMAN	RPL35A	328084	320851	324811	328084	320851	324811	324811	VMLYPSR	VMLYPSR	VMLYPSR2	2	0.000144697	0.000890147	0.000245557	0.000255689	0.000234522	0.00021901	0.000234907	0	1	313364	306471	311852		92760.2	0.997837	10.2461	10.2249	10.2673	18.0302	10.6269	15.0044	60S ribosomal protein L35a	0	0	0.989296	93210	4.30363	0.453487	0.999006	0	0.998933	1.63802	0.171455	195281;64097.2;53986.2;89463;	195281;64097.2;53986.2;89463;	0.99861;0.995826;0.997425;0.996119;	14456	0	0	0	0	0.99911	1	0.81625	0.817	0.822397	0.811572
Z:\HESI-source-performance\Slice-PASEF\HeLa-phospho\Raw-Data\Unenrich\20221109_HESI-1F-Slice-PASEF-unenrich-HeLa-1000ng_1_1_4999.d	20221109_HESI-1F-Slice-PASEF-unenrich-HeLa-1000ng_1_1_4999	P18077	P18077	RL35A_HUMAN	RPL35A	327298	325885	328411	327298	325885	328411	328411	VMLYPSR	VMLYPSR	VMLYPSR2	2	0.000174046	0.000933239	0.000245557	0.000255885	0.000224517	0.00021901	0.000224921	0	1	306245	307132	306701		94424.5	0.997433	10.2555	10.2342	10.2767	18.0302	10.6335	15.041	60S ribosomal protein L35a	0	0	0.994208	94284	4.35	0.447097	0.99925	0	0.998901	1.8747	0.294578	192550;61018.1;52676.1;82921.2;	192550;61018.1;52676.1;82921.2;	0.997914;0.995829;0.997533;0.995934;	14471	0	0	0	0	0.999067	1	0.81625	0.817	0.822553	0.811676
Z:\HESI-source-performance\Slice-PASEF\HeLa-phospho\Raw-Data\Unenrich\20221109_HESI-1F-Slice-PASEF-unenrich-HeLa-1000ng_1_1_5000.d	20221109_HESI-1F-Slice-PASEF-unenrich-HeLa-1000ng_1_1_5000	P18077	P18077	RL35A_HUMAN	RPL35A	335689	343372	336575	335689	343372	336575	336575	VMLYPSR	VMLYPSR	VMLYPSR2	2	0.000293628	0.00190275	0.000245557	0.000258598	0.000228363	0.00021901	0.000228728	0	1	310389	316201	311037		92360.4	0.997301	10.2443	10.2231	10.2655	18.0302	10.6309	14.9455	60S ribosomal protein L35a	0	0	0.988138	92167.9	4.86556	0.469182	0.998493	0	0.997755	1.4202	0.233734	194164;61072.2;55152.1;88887;	194164;61072.2;55152.1;88887;	0.99802;0.997099;0.994996;0.99416;	14456	0	0	0	0	0.998097	1	0.81625	0.817	0.822357	0.811703
Z:\HESI-source-performance\Slice-PASEF\HeLa-phospho\Raw-Data\Unenrich\20221109_HESI-1F-Slice-PASEF-unenrich-HeLa-1000ng_1_1_4998.d	20221109_HESI-1F-Slice-PASEF-unenrich-HeLa-1000ng_1_1_4998	Q5UIP0	Q5UIP0	RIF1_HUMAN	RIF1	22590.7	21982.7	25288.6	22590.7	21982.7	25288.6	25288.6	VMMLVYPEELKPVLTQAK	VMMLVYPEELKPVLTQAK	VMMLVYPEELKPVLTQAK3	3	0.000354233	0.00296484	0.000350529	0.000255689	0.000234522	0.00021901	0.000234907	0	1	14964.5	14738.7	14997.5		4546.16	0.986347	18.9357	18.9145	18.9569	86.105	19.2553	82.7659	Telomere-associated protein RIF1	0	0	0.716957	4536.17	3.07337	0.639545	1	1.25836	0.996456	0.401543	0.322751	6009.21;4207.12;949.03;3936.11;5019.19;1752.06;3869.14;2529.08;1094.03;1929.06;266.009;13938.4;	6009.21;4207.12;949.03;3936.11;5019.19;1752.06;3869.14;2529.08;1094.03;1929.06;266.009;13938.4;	0.981949;0.972613;0.875096;0.981462;0.995442;0.944595;0.976188;0.915992;0.916632;0.970718;0.891691;0.835116;	26735	1.25836	0	0	0	0.997035	1	0.981771	0.965	0.968377	0.982067
Z:\HESI-source-performance\Slice-PASEF\HeLa-phospho\Raw-Data\Unenrich\20221109_HESI-1F-Slice-PASEF-unenrich-HeLa-1000ng_1_1_4999.d	20221109_HESI-1F-Slice-PASEF-unenrich-HeLa-1000ng_1_1_4999	Q5UIP0	Q5UIP0	RIF1_HUMAN	RIF1	32272.3	32056.5	24452.9	32272.3	32056.5	24452.9	24452.9	VMMLVYPEELKPVLTQAK	VMMLVYPEELKPVLTQAK	VMMLVYPEELKPVLTQAK3	3	0.000230218	0.00154033	0.000350529	0.000255885	0.000224517	0.00021901	0.000224921	0	1	11519.4	11452.6	11436.6		3137.38	0.963867	18.9546	18.9334	18.9759	86.105	19.2572	82.8803	Telomere-associated protein RIF1	0	0	0.808666	3160.09	2.97174	0.591959	1	0.663451	0.998187	1.61395	0.287836	4384.15;3506.13;1655.05;2694.09;4441.13;1316.04;3041.11;1761.06;670.022;2801.1;537.018;20782.7;	4384.15;3506.13;1655.05;2694.09;4441.13;1316.04;3041.11;1761.06;670.022;2801.1;537.018;20782.7;	0.969195;0.918772;0.975851;0.985017;0.945776;0.96459;0.938182;0.767102;0.756671;0.958703;0.908941;0.931857;	26765	0.663451	0	0	0	0.99846	1	0.985937	0.965	0.968281	0.985857
Z:\HESI-source-performance\Slice-PASEF\HeLa-phospho\Raw-Data\Unenrich\20221109_HESI-1F-Slice-PASEF-unenrich-HeLa-1000ng_1_1_5000.d	20221109_HESI-1F-Slice-PASEF-unenrich-HeLa-1000ng_1_1_5000	Q5UIP0	Q5UIP0	RIF1_HUMAN	RIF1	21769.8	22236	25273.9	21769.8	22236	25273.9	25273.9	VMMLVYPEELKPVLTQAK	VMMLVYPEELKPVLTQAK	VMMLVYPEELKPVLTQAK3	3	0.000563113	0.00409571	0.000350529	0.000258598	0.000228363	0.00021901	0.000228728	0	1	14651.5	14812	14570.1		2288.28	0.980683	18.955	18.9338	18.9762	86.105	19.2541	82.8918	Telomere-associated protein RIF1	0	0	0.847468	2301.07	2.87169	0.416049	1	0.429987	0.99518	1.36668	0.352909	5512.19;3685.13;1704.05;4195.13;4944.19;1180.04;3988.14;1629.05;661.021;1726.06;298.01;19705.7;	5512.19;3685.13;1704.05;4195.13;4944.19;1180.04;3988.14;1629.05;661.021;1726.06;298.01;19705.7;	0.978107;0.965603;0.736171;0.98412;0.980638;0.691994;0.977755;0.978025;0.672346;0.920123;0.861484;0.959692;	26765	0.429987	0	0	0	0.995904	1	0.983646	0.965	0.969199	0.983972
Z:\HESI-source-performance\Slice-PASEF\HeLa-phospho\Raw-Data\Unenrich\20221109_HESI-1F-Slice-PASEF-unenrich-HeLa-1000ng_1_1_4998.d	20221109_HESI-1F-Slice-PASEF-unenrich-HeLa-1000ng_1_1_4998	Q9UKD2	Q9UKD2	MRT4_HUMAN	MRTO4	230191	226105	221335	230191	226105	221335	221335	VMMVALGR	VMMVALGR	VMMVALGR2	2	0.000174228	0.00171643	0.000166047	0.000255689	0.000234522	0.00021901	0.000234907	0	1	77743.7	76055.7	77391.1		13145.4	0.99753	13.1109	13.0897	13.1321	39.5364	13.4262	37.1101	mRNA turnover protein 4 homolog	0	0	0.942035	13205.2	3.67089	0.485154	0.965637	0	0.997945	2.02317	0.274018	40506.9;17156.3;13369.3;20080.5;	40506.9;17156.3;13369.3;20080.5;	0.999407;0.996154;0.998467;0.99492;	18506	0	0	0	0	0.998284	1	0.815	0.802	0.805412	0.81048
Z:\HESI-source-performance\Slice-PASEF\HeLa-phospho\Raw-Data\Unenrich\20221109_HESI-1F-Slice-PASEF-unenrich-HeLa-1000ng_1_1_4999.d	20221109_HESI-1F-Slice-PASEF-unenrich-HeLa-1000ng_1_1_4999	Q9UKD2	Q9UKD2	MRT4_HUMAN	MRTO4	222028	222304	223979	222028	222304	223979	223979	VMMVALGR	VMMVALGR	VMMVALGR2	2	0.00106326	0.00981698	0.000166047	0.000255885	0.000224517	0.00021901	0.000224921	0	1	79927.7	79293.5	79182.3		16097.8	0.992106	13.0985	13.0773	13.1197	39.5364	13.4354	37.0312	mRNA turnover protein 4 homolog	0	0	0.885457	16249.3	2.30932	0.421586	0.964943	0	0.988555	1.8257	0.225669	41987.9;17149.4;11815.3;20790.5;	41987.9;17149.4;11815.3;20790.5;	0.989597;0.993184;0.995041;0.996285;	18491	0	0	0	0	0.990183	1	0.816146	0.802	0.80548	0.811583
Z:\HESI-source-performance\Slice-PASEF\HeLa-phospho\Raw-Data\Unenrich\20221109_HESI-1F-Slice-PASEF-unenrich-HeLa-1000ng_1_1_5000.d	20221109_HESI-1F-Slice-PASEF-unenrich-HeLa-1000ng_1_1_5000	Q9UKD2	Q9UKD2	MRT4_HUMAN	MRTO4	218118	219224	222315	218118	219224	222315	222315	VMMVALGR	VMMVALGR	VMMVALGR2	2	0.000114086	0.000578976	0.000166047	0.000258598	0.000228363	0.00021901	0.000228728	0	1	81267.9	82880.5	81526.9		15094.3	0.997402	13.1089	13.0877	13.1301	39.5364	13.4303	37.1234	mRNA turnover protein 4 homolog	0	0	0.949998	15046.3	3.74301	0.432781	0.94909	0	0.999316	0.855025	0.331009	42371;19792.6;12483.3;19104.4;	42371;19792.6;12483.3;19104.4;	0.998306;0.995892;0.989641;0.996963;	18506	0	0	0	0	0.999421	1	0.816146	0.802	0.805424	0.811618
Z:\HESI-source-performance\Slice-PASEF\HeLa-phospho\Raw-Data\Unenrich\20221109_HESI-1F-Slice-PASEF-unenrich-HeLa-1000ng_1_1_4998.d	20221109_HESI-1F-Slice-PASEF-unenrich-HeLa-1000ng_1_1_4998	Q63HN8	Q63HN8	RN213_HUMAN	RNF213	63969.8	62736.2	57310.6	63969.8	62736.2	57310.6	57310.6	VMNHITDGPR	VMNHITDGPR	VMNHITDGPR2	2	0.00297841	0.0489778	0.000805634	0.000255689	0.000234522	0.00021901	0.000234907	0	1	3869.11	3797.77	3864.45		1131.67	0.961139	5.87507	5.85385	5.8963	-16.8369	6.34078	-20.2926	E3 ubiquitin-protein ligase RNF213	0	0	0.681308	1133.04	2.23187	0.560495	0.308585	1.4039	0.944507	2.1432	0.291083	946.03;1563.04;1546.05;1694.05;760.025;712.023;805.023;724.02;1927.06;1016.03;3312.11;420.011;	946.03;1563.04;1546.05;1694.05;760.025;712.023;805.023;724.02;1927.06;1016.03;3312.11;420.011;	0.91616;0.983088;0.961508;0.739827;0.915245;0.686247;0.871719;0.912116;0.863388;0.857211;0.954616;0.57547;	8273	1.4039	0	0	0	0.951022	1	0.912292	0.916	0.91729	0.908605
Z:\HESI-source-performance\Slice-PASEF\HeLa-phospho\Raw-Data\Unenrich\20221109_HESI-1F-Slice-PASEF-unenrich-HeLa-1000ng_1_1_4999.d	20221109_HESI-1F-Slice-PASEF-unenrich-HeLa-1000ng_1_1_4999	Q63HN8	Q63HN8	RN213_HUMAN	RNF213	48435.3	48080.4	58402.8	48435.3	48080.4	58402.8	58402.8	VMNHITDGPR	VMNHITDGPR	VMNHITDGPR2	2	0.000519256	0.00456319	0.000805634	0.000255885	0.000224517	0.00021901	0.000224921	0	1	5067.14	5072.01	5064.9		1197.5	0.916717	5.88468	5.86347	5.90588	-16.8369	6.34617	-20.3635	E3 ubiquitin-protein ligase RNF213	0	0	0.715476	1198.03	2.38832	0.581305	0.99514	1.19177	0.994647	1.33259	0.37023	855.025;2063.06;1219.03;1232.04;1785.05;831.026;829.024;871.027;1869.05;759.023;4246.12;975.029;	855.025;2063.06;1219.03;1232.04;1785.05;831.026;829.024;871.027;1869.05;759.023;4246.12;975.029;	0.888241;0.965318;0.866273;0.692189;0.894996;0.984767;0.812678;0.827699;0.915541;0.882499;0.932698;0.695675;	8288	1.19177	0	0	0	0.995437	1	0.916562	0.916	0.917026	0.914374
Z:\HESI-source-performance\Slice-PASEF\HeLa-phospho\Raw-Data\Unenrich\20221109_HESI-1F-Slice-PASEF-unenrich-HeLa-1000ng_1_1_4998.d	20221109_HESI-1F-Slice-PASEF-unenrich-HeLa-1000ng_1_1_4998	P28331	P28331	NDUS1_HUMAN	NDUFS1	156189	151740	150628	156189	151740	150628	150628	VMNILHR	VMNILHR	VMNILHR2	2	0.000826925	0.0101707	0.000224943	0.000255689	0.000234522	0.00021901	0.000234907	0	1	18937.4	18577.7	18903.8		4785.6	0.968931	9.19572	9.1745	9.21693	5.44788	9.03422	6.68891	NADH-ubiquinone oxidoreductase 75 kDa subunit, mitochondrial	0	0	0.825959	4794.09	3.62951	0.345071	0.76184	0.718136	0.987946	1.94263	0.378404	10028.2;4607.09;23934.5;18777.4;4302.09;2575.05;2195.04;2487.06;5190.1;3598.08;3945.07;	10028.2;4607.09;23934.5;18777.4;4302.09;2575.05;2195.04;2487.06;5190.1;3598.08;3945.07;	0.957314;0.985043;0.947881;0.992075;0.978755;0.929829;0.809865;0.928163;0.960845;0.834444;0.971981;	12971	0.718136	0	0	0	0.989829	1	0.805	0.799	0.801661	0.802408
Z:\HESI-source-performance\Slice-PASEF\HeLa-phospho\Raw-Data\Unenrich\20221109_HESI-1F-Slice-PASEF-unenrich-HeLa-1000ng_1_1_4999.d	20221109_HESI-1F-Slice-PASEF-unenrich-HeLa-1000ng_1_1_4999	P28331	P28331	NDUS1_HUMAN	NDUFS1	155783	155587	149264	155783	155587	149264	149264	VMNILHR	VMNILHR	VMNILHR2	2	0.000306213	0.00260982	0.000224943	0.000255885	0.000224517	0.00021901	0.000224921	0	1	22624.5	22525	22493.5		6117.48	0.987657	9.17311	9.15191	9.19432	5.44788	9.03851	6.52267	NADH-ubiquinone oxidoreductase 75 kDa subunit, mitochondrial	0	0	0.8846	6153.12	3.29612	0.23652	0.94917	1.63425	0.996932	1.73642	0.121478	13403.3;6277.15;18058.4;19002.5;2944.06;2584.05;2728.05;1373.03;5618.11;6861.15;4195.07;	13403.3;6277.15;18058.4;19002.5;2944.06;2584.05;2728.05;1373.03;5618.11;6861.15;4195.07;	0.996135;0.993642;0.945591;0.949855;0.936302;0.929649;0.978581;0.948162;0.982267;0.992227;0.988906;	12941	1.63425	0	0	0	0.99739	1	0.797604	0.799	0.801664	0.794065
Z:\HESI-source-performance\Slice-PASEF\HeLa-phospho\Raw-Data\Unenrich\20221109_HESI-1F-Slice-PASEF-unenrich-HeLa-1000ng_1_1_5000.d	20221109_HESI-1F-Slice-PASEF-unenrich-HeLa-1000ng_1_1_5000	P28331	P28331	NDUS1_HUMAN	NDUFS1	139266	143339	150502	139266	143339	150502	150502	VMNILHR	VMNILHR	VMNILHR2	2	0.000143472	0.000732729	0.000224943	0.000258598	0.000228363	0.00021901	0.000228728	0	1	24643.5	24879.5	24473.1		5350.87	0.988907	9.17255	9.15132	9.19379	5.44788	9.03902	6.43437	NADH-ubiquinone oxidoreductase 75 kDa subunit, mitochondrial	0	0	0.90622	5388.12	3.37218	0.208169	1	1.17732	0.999134	1.58299	0.151135	14558.3;6435.12;16713.4;17224.4;3650.07;1920.04;1465.03;1281.03;5797.13;4996.1;4181.08;	14558.3;6435.12;16713.4;17224.4;3650.07;1920.04;1465.03;1281.03;5797.13;4996.1;4181.08;	0.994373;0.977144;0.943955;0.950379;0.987847;0.989138;0.859565;0.895922;0.993838;0.910384;0.94821;	12941	1.17732	0	0	0	0.999267	1	0.798542	0.799	0.801491	0.795076
Z:\HESI-source-performance\Slice-PASEF\HeLa-phospho\Raw-Data\Unenrich\20221109_HESI-1F-Slice-PASEF-unenrich-HeLa-1000ng_1_1_4998.d	20221109_HESI-1F-Slice-PASEF-unenrich-HeLa-1000ng_1_1_4998	P50502;Q8NFI4	P50502;Q8NFI4	F10A1_HUMAN;F10A5_HUMAN	ST13;ST13P5	231046	225888	229859	231046	225888	229859		VMNLISK	VMNLISK	VMNLISK2	2	0.000144697	0.000898512	3.66636e-05	1	0.000234522	0.00021901	0.000234907	0	0	180791	177914	181038		91590.5	0.993505	10.384	10.3627	10.4052	19.9728	10.877	16.0313	Hsc70-interacting protein	0	0	0.912314	91465.7	4.11868	0.764292	0.998714	0.289686	0.998923	1.5259	0.125881	137161;185230;1271.02;18385.3;9302.19;25245.5;33441.5;11576.2;5135.11;8144.13;574.011;9179.17;	137161;185230;1271.02;18385.3;9302.19;25245.5;33441.5;11576.2;5135.11;8144.13;574.011;9179.17;	0.993339;0.991081;0.925045;0.995887;0.987586;0.992671;0.994141;0.992025;0.961218;0.986994;0.849765;0.933375;	14652	0.289686	0	0	0	0.999101	1	0.771458	0.776	0.78035	0.769213
Z:\HESI-source-performance\Slice-PASEF\HeLa-phospho\Raw-Data\Unenrich\20221109_HESI-1F-Slice-PASEF-unenrich-HeLa-1000ng_1_1_4999.d	20221109_HESI-1F-Slice-PASEF-unenrich-HeLa-1000ng_1_1_4999	P50502;Q8NFI4	P50502;Q8NFI4	F10A1_HUMAN;F10A5_HUMAN	ST13;ST13P5	230496	230215	230838	230496	230215	230838		VMNLISK	VMNLISK	VMNLISK2	2	3.66636e-05	6.1158e-05	3.66636e-05	1	0.000224517	0.00021901	0.000224921	0	0	170078	170725	170486		97603.2	0.99709	10.3721	10.3509	10.3934	19.9728	10.8816	15.9218	Hsc70-interacting protein	0	0	0.983381	97369.7	4.04546	0.429916	1	0.626452	0.999928	1.28605	0.289037	128760;156441;1828.03;16802.3;12595.2;24515.5;32960.5;11560.2;4941.09;7659.15;1027.02;11912.2;	128760;156441;1828.03;16802.3;12595.2;24515.5;32960.5;11560.2;4941.09;7659.15;1027.02;11912.2;	0.998667;0.980513;0.896759;0.982424;0.957047;0.998856;0.996458;0.993676;0.962953;0.973056;0.888529;0.944962;	14637	0.626452	0	0	0	0.999939	1	0.772292	0.776	0.780699	0.769893
Z:\HESI-source-performance\Slice-PASEF\HeLa-phospho\Raw-Data\Unenrich\20221109_HESI-1F-Slice-PASEF-unenrich-HeLa-1000ng_1_1_5000.d	20221109_HESI-1F-Slice-PASEF-unenrich-HeLa-1000ng_1_1_5000	P50502;Q8NFI4	P50502;Q8NFI4	F10A1_HUMAN;F10A5_HUMAN	ST13;ST13P5	232866	236757	232205	232866	236757	232205		VMNLISK	VMNLISK	VMNLISK2	2	4.43046e-05	0.000224083	3.66636e-05	1	0.000228363	0.00021901	0.000228728	0	0	172787	173746	170909		89183.5	0.996322	10.3821	10.3609	10.4033	19.9728	10.8814	15.9683	Hsc70-interacting protein	0	0	0.991831	90163.7	4.46648	0.432378	0.995687	0.810938	0.999735	1.50633	0.205018	131148;167421;1597.03;18316.3;9978.17;23322.4;31702.5;10246.2;6343.12;8175.16;1045.02;9928.19;	131148;167421;1597.03;18316.3;9978.17;23322.4;31702.5;10246.2;6343.12;8175.16;1045.02;9928.19;	0.996751;0.97228;0.939897;0.99952;0.972652;0.991399;0.998843;0.991076;0.949198;0.940932;0.827686;0.977075;	14652	0.810938	0	0	0	0.999776	1	0.770208	0.776	0.780264	0.767605
Z:\HESI-source-performance\Slice-PASEF\HeLa-phospho\Raw-Data\Unenrich\20221109_HESI-1F-Slice-PASEF-unenrich-HeLa-1000ng_1_1_4998.d	20221109_HESI-1F-Slice-PASEF-unenrich-HeLa-1000ng_1_1_4998	P40763	P40763	STAT3_HUMAN	STAT3	71779.2	69342.4	70918.9	71779.2	69342.4	70918.9	70918.9	VMNMEESNNGSLSAEFK	VMNMEESNNGSLSAEFK	VMNMEESNNGSLSAEFK2	2	0.00256258	0.0418307	0.00263024	0.000255689	0.000234522	0.00021901	0.000234907	0	1	2936.13	2865.93	2916.25		3848.94	0.91559	13.0676	13.0463	13.0888	37.1339	13.1234	36.7942	Signal transducer and activator of transcription 3	0	0	0.836913	3875.17	2.44989	0.736524	1	1.18899	0.952217	0.797718	0.329817	2872.14;1002.05;978.04;956.04;527.02;534.019;121.006;774.036;722.038;379.014;6418.32;133.006;	2872.14;1002.05;978.04;956.04;527.02;534.019;121.006;774.036;722.038;379.014;6418.32;133.006;	0.774637;0.978598;0.843737;0.923058;0.773761;0.805978;0.68673;0.89176;0.762962;0.791314;0.787475;0.764752;	18435	1.18899	0	0	0	0.958169	1	1.1575	1.155	1.16033	1.1526
Z:\HESI-source-performance\Slice-PASEF\HeLa-phospho\Raw-Data\Unenrich\20221109_HESI-1F-Slice-PASEF-unenrich-HeLa-1000ng_1_1_4999.d	20221109_HESI-1F-Slice-PASEF-unenrich-HeLa-1000ng_1_1_4999	P40763	P40763	STAT3_HUMAN	STAT3	65776.8	65856.6	71529.2	65776.8	65856.6	71529.2	71529.2	VMNMEESNNGSLSAEFK	VMNMEESNNGSLSAEFK	VMNMEESNNGSLSAEFK2	2	0.0063389	0.0764515	0.00263024	0.000255885	0.000224517	0.00021901	0.000224921	0	1	3652.16	3623.18	3618.1		3641.87	0.866879	13.0976	13.0764	13.1188	37.1339	13.1252	37.0247	Signal transducer and activator of transcription 3	0	0	0.761271	3676.16	1.45061	0.488504	1	1.51292	0.917294	1.35314	0.419185	1799.08;696.029;2295.1;661.028;782.026;466.024;260.014;646.03;961.042;334.016;2844.13;277.012;	1799.08;696.029;2295.1;661.028;782.026;466.024;260.014;646.03;961.042;334.016;2844.13;277.012;	0.808256;0.831439;0.854034;0.948793;0.909021;0.683946;0.717826;0.923556;0.732985;0.783435;0.713688;0.638306;	18480	1.51292	0	0	0	0.923549	1	1.15557	1.155	1.16059	1.15042
Z:\HESI-source-performance\Slice-PASEF\HeLa-phospho\Raw-Data\Unenrich\20221109_HESI-1F-Slice-PASEF-unenrich-HeLa-1000ng_1_1_4998.d	20221109_HESI-1F-Slice-PASEF-unenrich-HeLa-1000ng_1_1_4998	Q8WVM8	Q8WVM8	SCFD1_HUMAN	SCFD1	46406.5	45201.3	43726.5	46406.5	45201.3	43726.5	43726.5	VMNTGSQFVMEGVK	VMNTGSQFVMEGVK	VMNTGSQFVMEGVK2	2	5.77868e-05	7.60279e-05	2.34513e-05	0.000255689	0.000234522	0.00021901	0.000234907	0	1	12718.5	12576.8	12797.6		10199.4	0.972803	13.4291	13.4079	13.4503	39.0437	13.3695	39.5015	Sec1 family domain-containing protein 1	0	0	0.964372	10136.4	3.71027	0.621958	1	0.365686	0.999909	0.960556	0.410805	4620.17;8111.23;4642.18;2511.08;3456.14;5459.21;7602.28;1671.06;2888.1;1731.05;1364.05;2593.1;	4620.17;8111.23;4642.18;2511.08;3456.14;5459.21;7602.28;1671.06;2888.1;1731.05;1364.05;2593.1;	0.987551;0.973791;0.963138;0.877146;0.966072;0.968607;0.957865;0.964968;0.885896;0.982333;0.958728;0.978674;	18948	0.365686	0	0	0	0.999924	1	1.03073	1.032	1.03368	1.02956
Z:\HESI-source-performance\Slice-PASEF\HeLa-phospho\Raw-Data\Unenrich\20221109_HESI-1F-Slice-PASEF-unenrich-HeLa-1000ng_1_1_4999.d	20221109_HESI-1F-Slice-PASEF-unenrich-HeLa-1000ng_1_1_4999	Q8WVM8	Q8WVM8	SCFD1_HUMAN	SCFD1	48145.5	48297.5	46332.5	48145.5	48297.5	46332.5	46332.5	VMNTGSQFVMEGVK	VMNTGSQFVMEGVK	VMNTGSQFVMEGVK2	2	2.34513e-05	2.34513e-05	2.34513e-05	0.000255885	0.000224517	0.00021901	0.000224921	0	1	12257.5	12217.1	12200		9463.8	0.991975	13.438	13.4167	13.4592	39.0437	13.3725	39.5484	Sec1 family domain-containing protein 1	0	0	0.991179	9508.41	3.7175	0.678129	1	0.708984	0.999972	2.23168	0.099894	3924.13;6413.23;5710.23;2119.06;2623.1;4352.15;8370.32;1553.05;2619.09;1615.05;1114.04;2962.1;	3924.13;6413.23;5710.23;2119.06;2623.1;4352.15;8370.32;1553.05;2619.09;1615.05;1114.04;2962.1;	0.992404;0.961797;0.99073;0.959098;0.994044;0.837196;0.943792;0.971713;0.894132;0.96755;0.902436;0.977969;	18963	0.708984	0	0	0	0.999977	1	1.03094	1.032	1.03354	1.02969
Z:\HESI-source-performance\Slice-PASEF\HeLa-phospho\Raw-Data\Unenrich\20221109_HESI-1F-Slice-PASEF-unenrich-HeLa-1000ng_1_1_5000.d	20221109_HESI-1F-Slice-PASEF-unenrich-HeLa-1000ng_1_1_5000	Q8WVM8	Q8WVM8	SCFD1_HUMAN	SCFD1	40198	41006.5	44281	40198	41006.5	44281	44281	VMNTGSQFVMEGVK	VMNTGSQFVMEGVK	VMNTGSQFVMEGVK2	2	4.43046e-05	0.000163173	2.34513e-05	0.000258598	0.000228363	0.00021901	0.000228728	0	1	12912.4	13017	12804.4		8985.56	0.970342	13.4378	13.4166	13.459	39.0437	13.3669	39.5447	Sec1 family domain-containing protein 1	0	0	0.910208	9061.36	2.73137	0.841385	1	0.418663	0.999807	1.73718	0.514284	3626.11;7311.23;5701.21;2220.08;3585.13;5362.23;6984.19;1601.05;3106.1;1627.07;910.031;2760.1;	3626.11;7311.23;5701.21;2220.08;3585.13;5362.23;6984.19;1601.05;3106.1;1627.07;910.031;2760.1;	0.940439;0.980764;0.974316;0.967441;0.994268;0.983164;0.926867;0.903871;0.945282;0.896942;0.851245;0.985816;	18963	0.418663	0	0	0	0.999837	1	1.03198	1.032	1.03362	1.03098
Z:\HESI-source-performance\Slice-PASEF\HeLa-phospho\Raw-Data\Unenrich\20221109_HESI-1F-Slice-PASEF-unenrich-HeLa-1000ng_1_1_4999.d	20221109_HESI-1F-Slice-PASEF-unenrich-HeLa-1000ng_1_1_4999	P23588	P23588	IF4B_HUMAN	EIF4B	427252	429361	426761	427252	429361	426761	426761	VMPAPPPK	VMPAPPPK	VMPAPPPK2	2	0.00124915	0.0114706	0.00222222	0.000255885	0.000224517	0.00021901	0.000224921	0	1	35725.8	35592.4	35542.5		3777.6	0.968776	6.76506	6.74386	6.78629	-8.98841	7.25182	-13.0011	Eukaryotic translation initiation factor 4B	0	0	0.930659	3797.08	2.96173	0.189594	0.451367	0	0.986653	1.56278	0.296904	19143.4;9833.21;6749.14;1394.03;	19143.4;9833.21;6749.14;1394.03;	0.99702;0.988755;0.859556;0.856048;	9537	0	0	0	0	0.988529	1	0.760208	0.732	0.760437	0.757169
Z:\HESI-source-performance\Slice-PASEF\HeLa-phospho\Raw-Data\Unenrich\20221109_HESI-1F-Slice-PASEF-unenrich-HeLa-1000ng_1_1_4999.d	20221109_HESI-1F-Slice-PASEF-unenrich-HeLa-1000ng_1_1_4999	Q9P2J5	Q9P2J5	SYLC_HUMAN	LARS1	231052	230844	234371	231052	230844	234371	234371	VMPFVAMIK	VMPFVAMIK	VMPFVAMIK2	2	3.66636e-05	4.56908e-05	3.66636e-05	0.000255885	0.000224517	0.00021901	0.000224921	0	1	64164.7	63703.4	63614.1		16269.6	0.993838	18.8486	18.8274	18.8698	80.5164	18.7065	81.8919	Leucine--tRNA ligase, cytoplasmic	0	0	0.972232	16410.4	4.1017	0.424236	1	0	0.999946	1.22302	0.198812	66893.4;28313.7;23597.6;12253.3;6690.16;65321.7;1905.06;	66893.4;28313.7;23597.6;12253.3;6690.16;65321.7;1905.06;	0.998301;0.998347;0.991639;0.987654;0.962081;0.791019;0.955504;	26619	0	0	0	0	0.999954	1	0.856667	0.869	0.874035	0.852783
Z:\HESI-source-performance\Slice-PASEF\HeLa-phospho\Raw-Data\Unenrich\20221109_HESI-1F-Slice-PASEF-unenrich-HeLa-1000ng_1_1_5000.d	20221109_HESI-1F-Slice-PASEF-unenrich-HeLa-1000ng_1_1_5000	Q9P2J5	Q9P2J5	SYLC_HUMAN	LARS1	230086	232517	234103	230086	232517	234103	234103	VMPFVAMIK	VMPFVAMIK	VMPFVAMIK2	2	0.000293628	0.00202012	3.66636e-05	0.000258598	0.000228363	0.00021901	0.000228728	0	1	62942.6	63886	62842.6		16310.5	0.992938	18.8595	18.8383	18.8807	80.5164	18.6998	82.0149	Leucine--tRNA ligase, cytoplasmic	0	0	0.914617	16336.4	3.65791	0.161448	0.987387	0	0.997617	1.68863	0.159887	29274.7;28956.7;23631.6;10354.3;6434.16;3135.09;3274.09;	29274.7;28956.7;23631.6;10354.3;6434.16;3135.09;3274.09;	0.837739;0.995701;0.998004;0.973648;0.977336;0.644717;0.953063;	26634	0	0	0	0	0.99798	1	0.863333	0.869	0.874513	0.861087
Z:\HESI-source-performance\Slice-PASEF\HeLa-phospho\Raw-Data\Unenrich\20221109_HESI-1F-Slice-PASEF-unenrich-HeLa-1000ng_1_1_4998.d	20221109_HESI-1F-Slice-PASEF-unenrich-HeLa-1000ng_1_1_4998	P49903	P49903	SPS1_HUMAN	SEPHS1	116776	114078	116747	116776	114078	116747	116747	VMPLIIQGFK	VMPLIIQGFK	VMPLIIQGFK2	2	5.77868e-05	3.45835e-05	7.78326e-06	0.000255689	0.000234522	0.00021901	0.000234907	0	1	116776	114078	116081		19320.8	0.997069	18.8297	18.8085	18.8509	81.113	18.7638	81.7718	Selenide, water dikinase 1	0	0	0.965805	19436.5	5.55603	0.762691	1	0	0.999959	1.98683	0.170854	46798.4;48187.4;21790.7;11990.3;11662.3;	46798.4;48187.4;21790.7;11990.3;11662.3;	0.99649;0.998539;0.995064;0.994985;0.987247;	26588	0	0	0	0	0.999942	1	0.893542	0.895	0.896184	0.891944
Z:\HESI-source-performance\Slice-PASEF\HeLa-phospho\Raw-Data\Unenrich\20221109_HESI-1F-Slice-PASEF-unenrich-HeLa-1000ng_1_1_4999.d	20221109_HESI-1F-Slice-PASEF-unenrich-HeLa-1000ng_1_1_4999	P49903	P49903	SPS1_HUMAN	SEPHS1	111875	111127	114114	111875	111127	114114	114114	VMPLIIQGFK	VMPLIIQGFK	VMPLIIQGFK2	2	7.78326e-06	7.78326e-06	7.78326e-06	0.000255885	0.000224517	0.00021901	0.000224921	0	1	111875	111127	110971		19227	0.995498	18.838	18.8167	18.8592	81.113	18.7729	81.7938	Selenide, water dikinase 1	0	0	0.993201	19383.6	5.7351	0.775509	1	0	0.999991	1.66695	0.369524	43932.2;47596.4;20346.6;11630.3;11385.3;	43932.2;47596.4;20346.6;11630.3;11385.3;	0.998896;0.990955;0.998787;0.994684;0.992384;	26603	0	0	0	0	0.999992	1	0.891146	0.895	0.896422	0.888715
Z:\HESI-source-performance\Slice-PASEF\HeLa-phospho\Raw-Data\Unenrich\20221109_HESI-1F-Slice-PASEF-unenrich-HeLa-1000ng_1_1_5000.d	20221109_HESI-1F-Slice-PASEF-unenrich-HeLa-1000ng_1_1_5000	P49903	P49903	SPS1_HUMAN	SEPHS1	114991	117305	111624	114991	117305	111624	111624	VMPLIIQGFK	VMPLIIQGFK	VMPLIIQGFK2	2	8.2151e-06	8.2151e-06	7.78326e-06	0.000258598	0.000228363	0.00021901	0.000228728	0	1	114991	117305	115390		22192.2	0.998013	18.8277	18.8065	18.8489	81.113	18.7648	81.7274	Selenide, water dikinase 1	0	0	0.993398	22115.6	5.36549	0.763231	1	0	0.99999	1.86779	0.193647	46445.4;46711.4;21834.6;11064.3;10960.3;	46445.4;46711.4;21834.6;11064.3;10960.3;	0.99777;0.998959;0.996505;0.995668;0.991678;	26588	0	0	0	0	0.999992	1	0.892604	0.895	0.895996	0.891017
Z:\HESI-source-performance\Slice-PASEF\HeLa-phospho\Raw-Data\Unenrich\20221109_HESI-1F-Slice-PASEF-unenrich-HeLa-1000ng_1_1_4998.d	20221109_HESI-1F-Slice-PASEF-unenrich-HeLa-1000ng_1_1_4998	O95831	O95831	AIFM1_HUMAN	AIFM1	189403	183021	182907	189403	183021	182907	182907	VMPNAIVQSVGVSSGK	VMPNAIVQSVGVSSGK	VMPNAIVQSVGVSSGK2	2	7.65186e-06	7.65186e-06	3.33566e-06	0.000255689	0.000234522	0.00021901	0.000234907	0	1	30779.2	30360.5	30893.5		25099.7	0.99353	14.0869	14.0657	14.1081	46.1346	14.3012	44.4648	Apoptosis-inducing factor 1, mitochondrial	0	0	0.962424	25006.9	4.73136	0.181566	1	2.21365	0.999991	1.23558	0.180081	107088;15244.5;10308.4;8673.33;17810.7;5226.22;6231.27;4027.17;3519.12;4633.18;5445.25;2366.09;	107088;15244.5;10308.4;8673.33;17810.7;5226.22;6231.27;4027.17;3519.12;4633.18;5445.25;2366.09;	0.998756;0.996239;0.994627;0.988264;0.959803;0.983465;0.995433;0.983095;0.964722;0.94684;0.999053;0.932599;	19877	2.21365	0	0	0	0.999992	1	1.0624	1.066	1.06649	1.06078
Z:\HESI-source-performance\Slice-PASEF\HeLa-phospho\Raw-Data\Unenrich\20221109_HESI-1F-Slice-PASEF-unenrich-HeLa-1000ng_1_1_4999.d	20221109_HESI-1F-Slice-PASEF-unenrich-HeLa-1000ng_1_1_4999	O95831	O95831	AIFM1_HUMAN	AIFM1	183026	183500	182208	183026	183500	182208	182208	VMPNAIVQSVGVSSGK	VMPNAIVQSVGVSSGK	VMPNAIVQSVGVSSGK2	2	3.33566e-06	3.33566e-06	3.33566e-06	0.000255885	0.000224517	0.00021901	0.000224921	0	1	25038	25025	24989.9		21505.5	0.974802	14.1064	14.0852	14.1276	46.1346	14.313	44.559	Apoptosis-inducing factor 1, mitochondrial	0	0	0.963305	21546.9	4.25899	0.162819	1	1.97258	0.999996	1.2828	0.314016	99564;12023.5;9301.38;7115.3;23669.9;3713.14;5665.22;4844.22;2912.12;3049.12;4016.17;1691.06;	99564;12023.5;9301.38;7115.3;23669.9;3713.14;5665.22;4844.22;2912.12;3049.12;4016.17;1691.06;	0.992884;0.98887;0.951199;0.98178;0.952203;0.988372;0.975638;0.960011;0.977955;0.933332;0.971334;0.984928;	19907	1.97258	0	0	0	0.999997	1	1.06583	1.066	1.06657	1.065
Z:\HESI-source-performance\Slice-PASEF\HeLa-phospho\Raw-Data\Unenrich\20221109_HESI-1F-Slice-PASEF-unenrich-HeLa-1000ng_1_1_5000.d	20221109_HESI-1F-Slice-PASEF-unenrich-HeLa-1000ng_1_1_5000	O95831	O95831	AIFM1_HUMAN	AIFM1	176600	181445	182849	176600	181445	182849	182849	VMPNAIVQSVGVSSGK	VMPNAIVQSVGVSSGK	VMPNAIVQSVGVSSGK2	2	4.43046e-05	5.84668e-05	3.33566e-06	0.000258598	0.000228363	0.00021901	0.000228728	0	1	20971.9	21220.4	20873.9		18811.4	0.978139	14.053	14.0318	14.0742	46.1346	14.306	44.1775	Apoptosis-inducing factor 1, mitochondrial	0	0	0.869752	18899.8	3.57572	0.204413	1	2.18664	0.999931	1.23191	0.550127	66558.4;9183.41;7041.25;6195.19;5673.2;4747.2;4553.19;3037.11;2091.07;2499.1;3286.11;1005.04;	66558.4;9183.41;7041.25;6195.19;5673.2;4747.2;4553.19;3037.11;2091.07;2499.1;3286.11;1005.04;	0.948093;0.964875;0.995507;0.947321;0.919868;0.978039;0.982625;0.960455;0.922649;0.936424;0.938327;0.974139;	19832	2.18664	0	0	0	0.999942	1	1.06396	1.066	1.06622	1.06269
Z:\HESI-source-performance\Slice-PASEF\HeLa-phospho\Raw-Data\Unenrich\20221109_HESI-1F-Slice-PASEF-unenrich-HeLa-1000ng_1_1_4998.d	20221109_HESI-1F-Slice-PASEF-unenrich-HeLa-1000ng_1_1_4998	P55263	P55263	ADK_HUMAN	ADK	257734	254481	244431	257734	254481	244431	244431	VMPYVDILFGNETEAATFAR	VMPYVDILFGNETEAATFAR	VMPYVDILFGNETEAATFAR3	3	0.000354233	0.00293452	0.000575122	0.000255689	0.000234522	0.00021901	0.000234907	0	1	26202	25203.7	25646.2		7293.2	0.992993	21.6947	21.6735	21.716	120.569	21.6545	121.313	Adenosine kinase	0	0	0.738784	7451.25	3.1316	0.574789	1	0.350378	0.996492	1.17794	0.419953	7442.28;14906.5;14295.5;1194.03;4464.18;0;	7442.28;14906.5;14295.5;1194.03;4464.18;0;	0.991215;0.969236;0.993894;0.926923;0.993069;0;	30633	0.350378	0	0	0	0.997065	1	1.01417	0.995	0.996953	1.01519
Z:\HESI-source-performance\Slice-PASEF\HeLa-phospho\Raw-Data\Unenrich\20221109_HESI-1F-Slice-PASEF-unenrich-HeLa-1000ng_1_1_4999.d	20221109_HESI-1F-Slice-PASEF-unenrich-HeLa-1000ng_1_1_4999	P55263	P55263	ADK_HUMAN	ADK	248032	246851	249915	248032	246851	249915	249915	VMPYVDILFGNETEAATFAR	VMPYVDILFGNETEAATFAR	VMPYVDILFGNETEAATFAR3	3	0.00587333	0.0720082	0.000575122	0.000255885	0.000224517	0.00021901	0.000224921	0	1	24924.9	24869.5	24834.7		7258.94	0.992821	21.7023	21.6811	21.7235	120.569	21.6382	121.232	Adenosine kinase	0	0	0.759155	7285.3	3.13093	0.570726	1	0	0.921724	1.558	0.370418	8019.25;11905.4;14039.5;1140.04;2866.1;0;	8019.25;11905.4;14039.5;1140.04;2866.1;0;	0.996196;0.955847;0.992114;0.961753;0.986842;0;	30648	0	0	0	0	0.927992	1	1.01604	0.995	0.996984	1.01751
Z:\HESI-source-performance\Slice-PASEF\HeLa-phospho\Raw-Data\Unenrich\20221109_HESI-1F-Slice-PASEF-unenrich-HeLa-1000ng_1_1_4998.d	20221109_HESI-1F-Slice-PASEF-unenrich-HeLa-1000ng_1_1_4998	P51648	P51648	AL3A2_HUMAN	ALDH3A2	141549	138930	139965	141549	138930	139965	139965	VMQEEIFGPILPIVPVK	VMQEEIFGPILPIVPVK	VMQEEIFGPILPIVPVK2	2	1e-09	0	1e-09	0.000255689	0.000234522	0.00021901	0.000234907	0	1	39870	38581.1	39258.4		32913.9	0.988198	21.7575	21.7363	21.7787	123.539	21.7462	122.452	Aldehyde dehydrogenase family 3 member A2	0	0	0.946681	33426.6	6.39471	0.716176	1	3.72312	1	1.79392	0.309584	15540.9;14894.7;9450.48;12112.5;7933.36;9434.48;7222.37;8497.44;11298.5;3038.15;1716.09;1783.08;	15540.9;14894.7;9450.48;12112.5;7933.36;9434.48;7222.37;8497.44;11298.5;3038.15;1716.09;1783.08;	0.993227;0.981184;0.986133;0.973565;0.980046;0.990986;0.985313;0.970353;0.995365;0.903226;0.942836;0.84541;	30720	3.72312	0	0	0	1	1	1.19625	1.201	1.19929	1.19018
Z:\HESI-source-performance\Slice-PASEF\HeLa-phospho\Raw-Data\Unenrich\20221109_HESI-1F-Slice-PASEF-unenrich-HeLa-1000ng_1_1_4999.d	20221109_HESI-1F-Slice-PASEF-unenrich-HeLa-1000ng_1_1_4999	P51648	P51648	AL3A2_HUMAN	ALDH3A2	140740	140799	138585	140740	140799	138585	138585	VMQEEIFGPILPIVPVK	VMQEEIFGPILPIVPVK	VMQEEIFGPILPIVPVK2	2	1.0108e-07	1.0108e-07	1e-09	0.000255885	0.000224517	0.00021901	0.000224921	0	1	38446.7	38349.6	38295.8		30266.1	0.985493	21.7651	21.7439	21.7863	123.539	21.7087	122.351	Aldehyde dehydrogenase family 3 member A2	0	0	0.952056	30385.4	6.22718	0.793478	1	3.7196	1	2.28128	0.364786	13018.5;15512.6;10693.5;11822.5;6690.27;9915.51;4858.25;9013.47;11411.5;1924.09;2229.09;648.034;	13018.5;15512.6;10693.5;11822.5;6690.27;9915.51;4858.25;9013.47;11411.5;1924.09;2229.09;648.034;	0.982415;0.990882;0.95543;0.977836;0.970743;0.981103;0.985948;0.99078;0.990256;0.938146;0.93562;0.716165;	30735	3.7196	0	0	0	1	1	1.1951	1.201	1.20017	1.18923
Z:\HESI-source-performance\Slice-PASEF\HeLa-phospho\Raw-Data\Unenrich\20221109_HESI-1F-Slice-PASEF-unenrich-HeLa-1000ng_1_1_5000.d	20221109_HESI-1F-Slice-PASEF-unenrich-HeLa-1000ng_1_1_5000	P51648	P51648	AL3A2_HUMAN	ALDH3A2	139734	140852	142044	139734	140852	142044	142044	VMQEEIFGPILPIVPVK	VMQEEIFGPILPIVPVK	VMQEEIFGPILPIVPVK2	2	1.51197e-07	1.51197e-07	1e-09	0.000258598	0.000228363	0.00021901	0.000228728	0	1	40954	42327.9	41636.6		36060.9	0.9871	21.7552	21.734	21.7764	123.539	21.7243	122.386	Aldehyde dehydrogenase family 3 member A2	0	0	0.954905	35469.6	6.43047	0.750983	1	3.85247	1	1.85137	0.370699	16249.7;15223.7;10121.4;12587.5;6420.31;9480.51;7308.35;8256.37;9988.58;1657.08;2412.13;1230.06;	16249.7;15223.7;10121.4;12587.5;6420.31;9480.51;7308.35;8256.37;9988.58;1657.08;2412.13;1230.06;	0.979553;0.994176;0.96092;0.980894;0.989841;0.988673;0.968744;0.991012;0.988606;0.918545;0.991811;0.843454;	30720	3.85247	0	0	0	1	1	1.19625	1.201	1.2006	1.19025
Z:\HESI-source-performance\Slice-PASEF\HeLa-phospho\Raw-Data\Unenrich\20221109_HESI-1F-Slice-PASEF-unenrich-HeLa-1000ng_1_1_4998.d	20221109_HESI-1F-Slice-PASEF-unenrich-HeLa-1000ng_1_1_4998	P51648	P51648	AL3A2_HUMAN	ALDH3A2	141549	138930	139965	141549	138930	139965	139965	VMQEEIFGPILPIVPVK	VMQEEIFGPILPIVPVK	VMQEEIFGPILPIVPVK3	3	0.000144697	0.000559552	2.2491e-05	0.000255689	0.000234522	0.00021901	0.000234907	0	1	22773.6	22046.9	22434		1107.27	0.973962	21.7584	21.7372	21.7796	123.539	21.7462	122.468	Aldehyde dehydrogenase family 3 member A2	0	0	0.740118	1124.03	3.92774	0.224819	0.0862879	0.932535	0.999329	1.44427	0.220704	16195.4;2634.09;3492.11;2150.06;1038.03;4428.13;818.021;1205.04;908.024;4480.13;905.025;1960.05;	16195.4;2634.09;3492.11;2150.06;1038.03;4428.13;818.021;1205.04;908.024;4480.13;905.025;1960.05;	0.969082;0.887873;0.9095;0.968642;0.917805;0.994389;0.971917;0.977719;0.919647;0.96555;0.882783;0.866054;	30726	0.932535	0	0	0	0.99944	1	0.924792	0.903	0.908213	0.923585
Z:\HESI-source-performance\Slice-PASEF\HeLa-phospho\Raw-Data\Unenrich\20221109_HESI-1F-Slice-PASEF-unenrich-HeLa-1000ng_1_1_4999.d	20221109_HESI-1F-Slice-PASEF-unenrich-HeLa-1000ng_1_1_4999	P51648	P51648	AL3A2_HUMAN	ALDH3A2	140740	140799	138585	140740	140799	138585	138585	VMQEEIFGPILPIVPVK	VMQEEIFGPILPIVPVK	VMQEEIFGPILPIVPVK3	3	2.2491e-05	2.2491e-05	2.2491e-05	0.000255885	0.000224517	0.00021901	0.000224921	0	1	24529.6	24449.3	24415		2243.52	0.991534	21.7554	21.7341	21.7766	123.539	21.7087	122.178	Aldehyde dehydrogenase family 3 member A2	0	0	0.681746	2254.05	4.47934	0.496522	1	0.813406	0.999973	1.19718	0.159613	16723.4;2392.08;3192.09;3477.1;1241.03;4329.12;1168.03;1117.03;1330.04;3919.13;731.02;2143.05;	16723.4;2392.08;3192.09;3477.1;1241.03;4329.12;1168.03;1117.03;1330.04;3919.13;731.02;2143.05;	0.991984;0.95257;0.954548;0.990797;0.952175;0.990388;0.903837;0.92659;0.912367;0.938105;0.930283;0.995591;	30726	0.813406	0	0	0	0.999978	1	0.924479	0.903	0.908435	0.923146
Z:\HESI-source-performance\Slice-PASEF\HeLa-phospho\Raw-Data\Unenrich\20221109_HESI-1F-Slice-PASEF-unenrich-HeLa-1000ng_1_1_5000.d	20221109_HESI-1F-Slice-PASEF-unenrich-HeLa-1000ng_1_1_5000	P51648	P51648	AL3A2_HUMAN	ALDH3A2	139734	140852	142044	139734	140852	142044	142044	VMQEEIFGPILPIVPVK	VMQEEIFGPILPIVPVK	VMQEEIFGPILPIVPVK3	3	4.43046e-05	0.000109682	2.2491e-05	0.000258598	0.000228363	0.00021901	0.000228728	0	1	24706.7	25498.3	25081.8		2001.99	0.986053	21.7561	21.7349	21.7773	123.539	21.7243	122.402	Aldehyde dehydrogenase family 3 member A2	0	0	0.81386	1972.05	4.43401	0.388533	0.0968969	0.876832	0.99987	1.66181	0.19011	17601.5;2499.07;3706.09;3195.1;1104.03;3910.13;797.024;823.026;1138.04;4425.12;722.023;1853.06;	17601.5;2499.07;3706.09;3195.1;1104.03;3910.13;797.024;823.026;1138.04;4425.12;722.023;1853.06;	0.994475;0.841978;0.961551;0.937597;0.956316;0.987733;0.896387;0.916387;0.92602;0.989415;0.837354;0.937658;	30726	0.876832	0	0	0	0.99989	1	0.923854	0.903	0.907844	0.922707
Z:\HESI-source-performance\Slice-PASEF\HeLa-phospho\Raw-Data\Unenrich\20221109_HESI-1F-Slice-PASEF-unenrich-HeLa-1000ng_1_1_4998.d	20221109_HESI-1F-Slice-PASEF-unenrich-HeLa-1000ng_1_1_4998	P35579	P35579	MYH9_HUMAN	MYH9	928287	908536	894918	928287	908536	894918	894918	VMQEQGTHPK	VMQEQGTHPK	VMQEQGTHPK2	2	1.49061e-07	1.49061e-07	1.49061e-07	0.000255689	0.000234522	0.00021901	0.000234907	0	1	140279	136458	138854		75653.8	0.994282	3.09532	3.07411	3.11652	-53.3451	3.1112	-54.2274	Myosin-9	0	0	0.993999	76430.3	6.6423	0.428757	1	1.82001	1	1.76026	0.148611	58618.8;52729.4;17417.5;28930.9;5245.17;26411.8;9936.26;14330.4;8799.26;34366;5317.17;2873.09;	58618.8;52729.4;17417.5;28930.9;5245.17;26411.8;9936.26;14330.4;8799.26;34366;5317.17;2873.09;	0.995251;0.992974;0.985877;0.994704;0.991114;0.988205;0.993851;0.99412;0.987837;0.991905;0.956812;0.9351;	4343	1.82001	0	0	0	1	1	0.91875	0.914	0.91629	0.917093
Z:\HESI-source-performance\Slice-PASEF\HeLa-phospho\Raw-Data\Unenrich\20221109_HESI-1F-Slice-PASEF-unenrich-HeLa-1000ng_1_1_4999.d	20221109_HESI-1F-Slice-PASEF-unenrich-HeLa-1000ng_1_1_4999	P35579	P35579	MYH9_HUMAN	MYH9	891039	890198	900736	891039	890198	900736	900736	VMQEQGTHPK	VMQEQGTHPK	VMQEQGTHPK2	2	1.51621e-07	1.51621e-07	1.49061e-07	0.000255885	0.000224517	0.00021901	0.000224921	0	1	130910	130899	130715		82152	0.987948	3.10486	3.08365	3.12607	-53.3451	3.10253	-53.4331	Myosin-9	0	0	0.987197	82274.3	6.60517	0.453074	1	1.87879	1	1.87966	0.151393	56015.5;46891.1;18389.5;28002.9;5160.15;26017.7;9984.3;13965.3;8616.24;34654;5684.15;2696.08;	56015.5;46891.1;18389.5;28002.9;5160.15;26017.7;9984.3;13965.3;8616.24;34654;5684.15;2696.08;	0.992849;0.982153;0.995017;0.987851;0.96509;0.979355;0.95918;0.950125;0.960641;0.986971;0.977594;0.944295;	4358	1.87879	0	0	0	1	1	0.916354	0.914	0.915821	0.914148
Z:\HESI-source-performance\Slice-PASEF\HeLa-phospho\Raw-Data\Unenrich\20221109_HESI-1F-Slice-PASEF-unenrich-HeLa-1000ng_1_1_5000.d	20221109_HESI-1F-Slice-PASEF-unenrich-HeLa-1000ng_1_1_5000	P35579	P35579	MYH9_HUMAN	MYH9	886027	894716	897714	886027	894716	897714	897714	VMQEQGTHPK	VMQEQGTHPK	VMQEQGTHPK2	2	1.03823e-05	1.03823e-05	1.49061e-07	0.000258598	0.000228363	0.00021901	0.000228728	0	1	134200	135821	133603		75319.9	0.990253	3.10382	3.08262	3.12505	-53.3451	3.10532	-53.3175	Myosin-9	0	0	0.998823	75656.3	6.7365	0.420307	1	1.89627	0.999988	1.33708	0.432085	53624.5;50614.3;16573.5;29961.1;3548.11;24196.6;8540.26;15394.5;7036.2;33345.1;6369.18;2498.07;	53624.5;50614.3;16573.5;29961.1;3548.11;24196.6;8540.26;15394.5;7036.2;33345.1;6369.18;2498.07;	0.990607;0.989755;0.982363;0.990459;0.988734;0.97558;0.985556;0.975252;0.956814;0.991367;0.997426;0.95363;	4358	1.89627	0	0	0	0.99999	1	0.916354	0.914	0.916482	0.913933
Z:\HESI-source-performance\Slice-PASEF\HeLa-phospho\Raw-Data\Unenrich\20221109_HESI-1F-Slice-PASEF-unenrich-HeLa-1000ng_1_1_4998.d	20221109_HESI-1F-Slice-PASEF-unenrich-HeLa-1000ng_1_1_4998	Q99538	Q99538	LGMN_HUMAN	LGMN	42890.8	41747.2	42496.5	42890.8	41747.2	42496.5	42496.5	VMQFQGMK	VMQFQGMK	VMQFQGMK2	2	0.000354233	0.00328718	3.66636e-05	0.000255689	0.000234522	0.00021901	0.000234907	0	1	36989.8	36348.8	36987		10223.5	0.993601	10.5431	10.5218	10.5643	17.3646	10.5431	17.3088	Legumain	0	0	0.917775	10224.3	3.3165	0.432211	0.943676	0.401503	0.996072	1.41507	0.173965	16292.3;11580.3;9117.19;9127.16;2910.08;2577.05;4054.08;1742.04;3107.07;1339.03;3739.09;936.019;	16292.3;11580.3;9117.19;9127.16;2910.08;2577.05;4054.08;1742.04;3107.07;1339.03;3739.09;936.019;	0.997121;0.989285;0.992793;0.996316;0.870922;0.944761;0.984595;0.781019;0.971395;0.967683;0.964202;0.890473;	14875	0.401503	0	0	0	0.996713	1	0.8325	0.823	0.826104	0.829658
Z:\HESI-source-performance\Slice-PASEF\HeLa-phospho\Raw-Data\Unenrich\20221109_HESI-1F-Slice-PASEF-unenrich-HeLa-1000ng_1_1_4999.d	20221109_HESI-1F-Slice-PASEF-unenrich-HeLa-1000ng_1_1_4999	Q99538	Q99538	LGMN_HUMAN	LGMN	42773.7	42508.9	43674.7	42773.7	42508.9	43674.7	43674.7	VMQFQGMK	VMQFQGMK	VMQFQGMK2	2	3.66636e-05	0.000551448	3.66636e-05	0.000255885	0.000224517	0.00021901	0.000224921	0	1	36020.7	36074	36023.4		8680.87	0.946373	10.5526	10.5314	10.5738	17.3646	10.5482	17.4097	Legumain	0	0	0.710414	8680.22	2.55338	0.352569	0.984699	0.731449	0.99935	1.4953	0.208727	17878.3;9547.26;8595.16;7873.19;3994.08;3162.07;4842.11;1952.04;2888.06;1782.04;2931.07;665.016;	17878.3;9547.26;8595.16;7873.19;3994.08;3162.07;4842.11;1952.04;2888.06;1782.04;2931.07;665.016;	0.944664;0.928876;0.969362;0.968965;0.962777;0.962575;0.953413;0.804376;0.955834;0.917982;0.902107;0.826077;	14890	0.731449	0	0	0	0.999449	1	0.831146	0.823	0.826331	0.827583
Z:\HESI-source-performance\Slice-PASEF\HeLa-phospho\Raw-Data\Unenrich\20221109_HESI-1F-Slice-PASEF-unenrich-HeLa-1000ng_1_1_5000.d	20221109_HESI-1F-Slice-PASEF-unenrich-HeLa-1000ng_1_1_5000	Q99538	Q99538	LGMN_HUMAN	LGMN	41826.8	42938.4	41056.5	41826.8	42938.4	41056.5	41056.5	VMQFQGMK	VMQFQGMK	VMQFQGMK2	2	0.000563113	0.00431239	3.66636e-05	0.000258598	0.000228363	0.00021901	0.000228728	0	1	36781.8	37172.3	36565.2		8779.24	0.985672	10.5519	10.5307	10.5731	17.3646	10.5464	17.374	Legumain	0	0	0.988126	8831.23	3.99107	0.291943	0.384054	0.954786	0.994926	1.50623	0.165664	17046.4;10598.2;9137.21;9396.23;3577.07;2628.05;3966.09;2887.08;2395.06;1553.04;4854.11;300.006;	17046.4;10598.2;9137.21;9396.23;3577.07;2628.05;3966.09;2887.08;2395.06;1553.04;4854.11;300.006;	0.982242;0.996941;0.979001;0.881669;0.901154;0.946737;0.935643;0.862561;0.956627;0.885838;0.985137;0.650187;	14890	0.954786	0	0	0	0.995688	1	0.827604	0.823	0.82637	0.823601
Z:\HESI-source-performance\Slice-PASEF\HeLa-phospho\Raw-Data\Unenrich\20221109_HESI-1F-Slice-PASEF-unenrich-HeLa-1000ng_1_1_4998.d	20221109_HESI-1F-Slice-PASEF-unenrich-HeLa-1000ng_1_1_4998	Q96BP3	Q96BP3	PPWD1_HUMAN	PPWD1	32865.6	32245.1	34948.1	32865.6	32245.1	34948.1	34948.1	VMQLALFQGIAK	VMQLALFQGIAK	VMQLALFQGIAK2	2	0.00281756	0.0456484	0.00110143	0.000255689	0.000234522	0.00021901	0.000234907	0	1	11382.4	11090.4	11285.1		3022.05	0.986232	19.4027	19.3815	19.4239	87.324	19.3579	87.704	Peptidylprolyl isomerase domain and WD repeat-containing protein 1	0	0	0.768621	3048.1	2.33694	0.467853	0.998521	0.609732	0.948083	3.22208	0.235629	5654.19;27846.9;11051.4;3267.11;3542.12;2186.07;43295.5;2533.08;266.008;3296.1;4416.17;4590.15;	5654.19;27846.9;11051.4;3267.11;3542.12;2186.07;43295.5;2533.08;266.008;3296.1;4416.17;4590.15;	0.992887;0.91415;0.961937;0.995;0.986284;0.968937;0.87243;0.920494;0.871903;0.966757;0.91777;0.979838;	27396	0.609732	0	0	0	0.954352	1	0.981354	0.999	1.00128	0.981569
Z:\HESI-source-performance\Slice-PASEF\HeLa-phospho\Raw-Data\Unenrich\20221109_HESI-1F-Slice-PASEF-unenrich-HeLa-1000ng_1_1_4999.d	20221109_HESI-1F-Slice-PASEF-unenrich-HeLa-1000ng_1_1_4999	Q96BP3	Q96BP3	PPWD1_HUMAN	PPWD1	34858.5	34773.8	34687.2	34858.5	34773.8	34687.2	34687.2	VMQLALFQGIAK	VMQLALFQGIAK	VMQLALFQGIAK2	2	0.000709839	0.00747054	0.00110143	0.000255885	0.000224517	0.00021901	0.000224921	0	1	10742.4	10757.1	10742		4367.96	0.973601	19.4002	19.379	19.4214	87.324	19.3609	87.6513	Peptidylprolyl isomerase domain and WD repeat-containing protein 1	0	0	0.921812	4368.12	1.84703	0.428395	1	1.21039	0.991267	2.24804	0.0666914	4690.19;24322.8;12921.4;2700.08;3737.12;2315.08;36865.3;1395.04;255.009;3792.14;4181.12;3819.12;	4690.19;24322.8;12921.4;2700.08;3737.12;2315.08;36865.3;1395.04;255.009;3792.14;4181.12;3819.12;	0.979332;0.959975;0.931278;0.977484;0.969324;0.968893;0.925417;0.936219;0.87664;0.940189;0.999531;0.997632;	27396	1.21039	0	0	0	0.992529	1	1.00031	0.999	1.00156	0.999566
Z:\HESI-source-performance\Slice-PASEF\HeLa-phospho\Raw-Data\Unenrich\20221109_HESI-1F-Slice-PASEF-unenrich-HeLa-1000ng_1_1_5000.d	20221109_HESI-1F-Slice-PASEF-unenrich-HeLa-1000ng_1_1_5000	Q96BP3	Q96BP3	PPWD1_HUMAN	PPWD1	36179.4	36703.9	33945.2	36179.4	36703.9	33945.2	33945.2	VMQLALFQGIAK	VMQLALFQGIAK	VMQLALFQGIAK2	2	0.0014332	0.0226132	0.00110143	0.000258598	0.000228363	0.00021901	0.000228728	0	1	10327.3	10457.1	10286.4		3998.21	0.977908	19.39	19.3688	19.4112	87.324	19.3607	87.5864	Peptidylprolyl isomerase domain and WD repeat-containing protein 1	0	0	0.937294	4014.14	2.46708	0.448257	1	0.282345	0.973953	2.24076	0.12342	4221.14;21393.7;13928.4;2893.1;3444.12;2662.08;29074.9;1842.06;488.015;3114.1;4192.12;4444.17;	4221.14;21393.7;13928.4;2893.1;3444.12;2662.08;29074.9;1842.06;488.015;3114.1;4192.12;4444.17;	0.980608;0.937932;0.978064;0.938672;0.974449;0.978103;0.823164;0.985862;0.817435;0.878153;0.959685;0.949413;	27381	0.282345	0	0	0	0.977387	1	0.9825	0.999	1.0011	0.982705
Z:\HESI-source-performance\Slice-PASEF\HeLa-phospho\Raw-Data\Unenrich\20221109_HESI-1F-Slice-PASEF-unenrich-HeLa-1000ng_1_1_4998.d	20221109_HESI-1F-Slice-PASEF-unenrich-HeLa-1000ng_1_1_4998	Q5T8P6	Q5T8P6	RBM26_HUMAN	RBM26	68285	66699.9	67536.5	68285	66699.9	67536.5	67536.5	VMQPLVQQPILPVVK	VMQPLVQQPILPVVK	VMQPLVQQPILPVVK2	2	1.65958e-05	1.65958e-05	1.65958e-05	0.000255689	0.000234522	0.00021901	0.000234907	0	1	14704.6	14222.1	14471.8		4784.25	0.976751	18.5005	18.4793	18.5217	81.1332	18.766	78.6491	RNA-binding protein 26	0	0	0.956816	4861.21	3.66235	0.416616	1	2.03061	0.99998	1.29355	0.122159	6958.27;389.017;2461.11;2551.11;3321.13;4425.18;1511.07;6992.27;2678.11;1366.06;5496.18;414.017;	6958.27;389.017;2461.11;2551.11;3321.13;4425.18;1511.07;6992.27;2678.11;1366.06;5496.18;414.017;	0.993296;0.975589;0.950311;0.952701;0.980764;0.947722;0.951247;0.997838;0.922882;0.917306;0.863583;0.760683;	26116	2.03061	0	0	0	0.999983	1	1.11948	1.116	1.11809	1.11647
Z:\HESI-source-performance\Slice-PASEF\HeLa-phospho\Raw-Data\Unenrich\20221109_HESI-1F-Slice-PASEF-unenrich-HeLa-1000ng_1_1_4999.d	20221109_HESI-1F-Slice-PASEF-unenrich-HeLa-1000ng_1_1_4999	Q5T8P6	Q5T8P6	RBM26_HUMAN	RBM26	70339.1	70408.4	71932	70339.1	70408.4	71932	71932	VMQPLVQQPILPVVK	VMQPLVQQPILPVVK	VMQPLVQQPILPVVK2	2	3.24986e-05	3.24986e-05	1.65958e-05	0.000255885	0.000224517	0.00021901	0.000224921	0	1	14141.5	14185.6	14165.7		4600.05	0.984213	18.4983	18.4771	18.5195	81.1332	18.7751	78.5751	RNA-binding protein 26	0	0	0.916858	4592.21	3.16588	0.518218	1	0.905128	0.999962	2.27329	0.176158	7261.27;465.022;3090.15;2696.1;2608.11;4272.15;1623.07;5986.24;3453.18;1028.06;4894.22;893.034;	7261.27;465.022;3090.15;2696.1;2608.11;4272.15;1623.07;5986.24;3453.18;1028.06;4894.22;893.034;	0.982863;0.789891;0.981426;0.942063;0.970098;0.995126;0.969491;0.950596;0.936604;0.938748;0.915563;0.854043;	26116	0.905128	0	0	0	0.999968	1	1.12292	1.116	1.11825	1.11965
Z:\HESI-source-performance\Slice-PASEF\HeLa-phospho\Raw-Data\Unenrich\20221109_HESI-1F-Slice-PASEF-unenrich-HeLa-1000ng_1_1_5000.d	20221109_HESI-1F-Slice-PASEF-unenrich-HeLa-1000ng_1_1_5000	Q5T8P6	Q5T8P6	RBM26_HUMAN	RBM26	67577	68470.9	66220.5	67577	68470.9	66220.5	66220.5	VMQPLVQQPILPVVK	VMQPLVQQPILPVVK	VMQPLVQQPILPVVK2	2	4.43046e-05	9.30467e-05	1.65958e-05	0.000258598	0.000228363	0.00021901	0.000228728	0	1	15022.6	15219.2	14970.6		5535	0.980359	18.488	18.4668	18.5092	81.1332	18.767	78.5963	RNA-binding protein 26	0	0	0.925501	5554.21	3.50814	0.486761	0.985894	1.34969	0.99989	1.451	0.396116	8287.3;449.017;2926.12;2155.09;3287.12;3448.17;1736.08;6154.27;2618.13;1688.06;6076.28;640.026;	8287.3;449.017;2926.12;2155.09;3287.12;3448.17;1736.08;6154.27;2618.13;1688.06;6076.28;640.026;	0.99647;0.81069;0.95264;0.986663;0.948429;0.97208;0.879769;0.966141;0.959756;0.95258;0.985464;0.709118;	26101	1.34969	0	0	0	0.999907	1	1.11906	1.116	1.11804	1.11642
Z:\HESI-source-performance\Slice-PASEF\HeLa-phospho\Raw-Data\Unenrich\20221109_HESI-1F-Slice-PASEF-unenrich-HeLa-1000ng_1_1_4998.d	20221109_HESI-1F-Slice-PASEF-unenrich-HeLa-1000ng_1_1_4998	Q14166	Q14166	TTL12_HUMAN	TTLL12	154607	151564	151769	154607	151564	151769	151769	VMQPQILEVNFNPDC(UniMod:4)ER	VMQPQILEVNFNPDCER	VMQPQILEVNFNPDC(UniMod:4)ER3	3	0.000143554	0.000192283	3.66636e-05	0.000255689	0.000234522	0.00021901	0.000234907	0	1	30183	29752.6	30275		7857.09	0.995392	17.7368	17.7156	17.758	73.4495	17.8688	72.4471	Tubulin--tyrosine ligase-like protein 12	0	0	0.792962	7833.23	3.91932	0.23317	1	1.06909	0.999769	1.63687	0.264939	18664.6;8033.27;3485.11;2664.09;2182.07;1991.06;3766.11;2478.07;9168.26;5347.18;4329.13;1580.06;	18664.6;8033.27;3485.11;2664.09;2182.07;1991.06;3766.11;2478.07;9168.26;5347.18;4329.13;1580.06;	0.997404;0.990498;0.9959;0.957981;0.959787;0.973422;0.983702;0.91204;0.982958;0.766606;0.941168;0.792563;	25040	1.06909	0	0	0	0.999808	1	0.967604	0.961	0.963022	0.965433
Z:\HESI-source-performance\Slice-PASEF\HeLa-phospho\Raw-Data\Unenrich\20221109_HESI-1F-Slice-PASEF-unenrich-HeLa-1000ng_1_1_4999.d	20221109_HESI-1F-Slice-PASEF-unenrich-HeLa-1000ng_1_1_4999	Q14166	Q14166	TTL12_HUMAN	TTLL12	157670	157794	156592	157670	157794	156592	156592	VMQPQILEVNFNPDC(UniMod:4)ER	VMQPQILEVNFNPDCER	VMQPQILEVNFNPDC(UniMod:4)ER3	3	3.66636e-05	8.96172e-05	3.66636e-05	0.000255885	0.000224517	0.00021901	0.000224921	0	1	29716.9	29649.8	29608.2		7355.23	0.993209	17.7347	17.7135	17.7559	73.4495	17.8696	72.4664	Tubulin--tyrosine ligase-like protein 12	0	0	0.865714	7382.23	3.64709	0.239683	1	1.16952	0.999894	1.02197	0.292982	19606.5;6650.23;3460.1;2944.1;1500.05;1785.06;4093.13;2132.09;8055.22;5343.2;5312.16;1371.04;	19606.5;6650.23;3460.1;2944.1;1500.05;1785.06;4093.13;2132.09;8055.22;5343.2;5312.16;1371.04;	0.996829;0.986581;0.98544;0.980751;0.928821;0.928786;0.956661;0.93367;0.995781;0.823576;0.986016;0.869175;	25040	1.16952	0	0	0	0.99991	1	0.9675	0.961	0.963134	0.965647
Z:\HESI-source-performance\Slice-PASEF\HeLa-phospho\Raw-Data\Unenrich\20221109_HESI-1F-Slice-PASEF-unenrich-HeLa-1000ng_1_1_5000.d	20221109_HESI-1F-Slice-PASEF-unenrich-HeLa-1000ng_1_1_5000	Q14166	Q14166	TTL12_HUMAN	TTLL12	148038	149647	150595	148038	149647	150595	150595	VMQPQILEVNFNPDC(UniMod:4)ER	VMQPQILEVNFNPDCER	VMQPQILEVNFNPDC(UniMod:4)ER3	3	4.43046e-05	0.000126873	3.66636e-05	0.000258598	0.000228363	0.00021901	0.000228728	0	1	28213	28922.7	28450.3		7740.85	0.987629	17.735	17.7138	17.7562	73.4495	17.8618	72.4673	Tubulin--tyrosine ligase-like protein 12	0	0	0.965144	7676.27	3.51301	0.245919	1	0	0.99985	1.71195	0.335296	17367.6;7538.23;3307.1;2728.09;1842.07;1257.05;2746.09;1075.03;8188.27;2817.09;3865.13;1165.04;	17367.6;7538.23;3307.1;2728.09;1842.07;1257.05;2746.09;1075.03;8188.27;2817.09;3865.13;1165.04;	0.986046;0.989371;0.991972;0.983081;0.940271;0.939205;0.933368;0.931513;0.973916;0.979184;0.96822;0.878814;	25040	0	0	0	0	0.999873	1	0.967604	0.961	0.963959	0.965352
Z:\HESI-source-performance\Slice-PASEF\HeLa-phospho\Raw-Data\Unenrich\20221109_HESI-1F-Slice-PASEF-unenrich-HeLa-1000ng_1_1_4998.d	20221109_HESI-1F-Slice-PASEF-unenrich-HeLa-1000ng_1_1_4998	O75718	O75718	CRTAP_HUMAN	CRTAP	100390	98373.8	95601.6	100390	98373.8	95601.6	95601.6	VMQQNLVYYQYHR	VMQQNLVYYQYHR	VMQQNLVYYQYHR2	2	0.000826925	0.0110311	0.000350529	0.000255689	0.000234522	0.00021901	0.000234907	0	1	5412.24	5315.65	5408.98		5929.64	0.946917	11.5404	11.5192	11.5617	22.3241	11.1946	24.9842	Cartilage-associated protein	0	0	0.96328	5933.22	2.27494	0.390177	1	1.71431	0.98694	0.782591	0.340755	2596.12;851.029;1598.07;39.0015;617.027;1218.05;494.021;1267.06;1005.03;1374.06;189.008;499.019;	2596.12;851.029;1598.07;39.0015;617.027;1218.05;494.021;1267.06;1005.03;1374.06;189.008;499.019;	0.971709;0.723952;0.916916;0.482391;0.648708;0.933437;0.836835;0.758422;0.817888;0.977886;0.663796;0.73067;	16276	1.71431	0	0	0	0.988969	1	1.13229	1.135	1.13854	1.12828
Z:\HESI-source-performance\Slice-PASEF\HeLa-phospho\Raw-Data\Unenrich\20221109_HESI-1F-Slice-PASEF-unenrich-HeLa-1000ng_1_1_4999.d	20221109_HESI-1F-Slice-PASEF-unenrich-HeLa-1000ng_1_1_4999	O75718	O75718	CRTAP_HUMAN	CRTAP	91176.7	91027.9	98854.3	91176.7	91027.9	98854.3	98854.3	VMQQNLVYYQYHR	VMQQNLVYYQYHR	VMQQNLVYYQYHR2	2	0.000230218	0.00123579	0.000350529	0.000255885	0.000224517	0.00021901	0.000224921	0	1	5799.24	5786.14	5778.03		3860.02	0.901344	11.5175	11.4963	11.5387	22.3241	11.1924	24.8425	Cartilage-associated protein	0	0	0.922597	3874.19	2.63484	0.530124	1	1.53859	0.998545	0.931434	0.408708	2889.12;533.019;1860.07;96.0038;1218.06;1050.05;792.027;996.039;787.031;1622.07;53.002;881.035;	2889.12;533.019;1860.07;96.0038;1218.06;1050.05;792.027;996.039;787.031;1622.07;53.002;881.035;	0.921908;0.482462;0.8229;0.415012;0.973127;0.983721;0.69778;0.932955;0.948389;0.981725;0.415012;0.79242;	16246	1.53859	0	0	0	0.998764	1	1.1325	1.135	1.13899	1.12843
Z:\HESI-source-performance\Slice-PASEF\HeLa-phospho\Raw-Data\Unenrich\20221109_HESI-1F-Slice-PASEF-unenrich-HeLa-1000ng_1_1_4998.d	20221109_HESI-1F-Slice-PASEF-unenrich-HeLa-1000ng_1_1_4998	O75718	O75718	CRTAP_HUMAN	CRTAP	100390	98373.8	95601.6	100390	98373.8	95601.6	95601.6	VMQQNLVYYQYHR	VMQQNLVYYQYHR	VMQQNLVYYQYHR3	3	0.000402951	0.00434479	0.000136272	0.000255689	0.000234522	0.00021901	0.000234907	0	1	20375.5	20016.5	20367.9		13232.4	0.988708	11.53	11.5088	11.5512	22.3241	11.1946	24.8975	Cartilage-associated protein	0	0	0.903707	13237.4	3.41702	0.358682	1	0.967995	0.994815	1.40587	0.191065	7369.18;9436.18;3961.11;5445.15;3543.09;6978.18;2829.09;4887.14;5708.14;3231.08;3984.09;6022.15;	7369.18;9436.18;3961.11;5445.15;3543.09;6978.18;2829.09;4887.14;5708.14;3231.08;3984.09;6022.15;	0.988859;0.993906;0.993319;0.980492;0.991924;0.979061;0.901431;0.963984;0.941562;0.976967;0.998356;0.9826;	16268	0.967995	0	0	0	0.995655	1	0.866458	0.864	0.865555	0.864903
Z:\HESI-source-performance\Slice-PASEF\HeLa-phospho\Raw-Data\Unenrich\20221109_HESI-1F-Slice-PASEF-unenrich-HeLa-1000ng_1_1_4999.d	20221109_HESI-1F-Slice-PASEF-unenrich-HeLa-1000ng_1_1_4999	O75718	O75718	CRTAP_HUMAN	CRTAP	91176.7	91027.9	98854.3	91176.7	91027.9	98854.3	98854.3	VMQQNLVYYQYHR	VMQQNLVYYQYHR	VMQQNLVYYQYHR3	3	0.000174046	0.00100927	0.000136272	0.000255885	0.000224517	0.00021901	0.000224921	0	1	18191.5	18140.2	18114.8		11845.1	0.994645	11.5495	11.5283	11.5707	22.3241	11.1924	25.107	Cartilage-associated protein	0	0	0.971104	11895.3	3.31162	0.333492	1	0.302856	0.998811	1.42273	0.307857	7162.2;9852.27;3091.07;5201.16;1975.06;5248.14;3903.11;4497.1;6894.18;2966.08;3710.09;4249.12;	7162.2;9852.27;3091.07;5201.16;1975.06;5248.14;3903.11;4497.1;6894.18;2966.08;3710.09;4249.12;	0.954691;0.992436;0.995713;0.924323;0.75907;0.998164;0.992742;0.991291;0.934606;0.978267;0.968557;0.957931;	16298	0.302856	0	0	0	0.998991	1	0.866354	0.864	0.865602	0.864818
Z:\HESI-source-performance\Slice-PASEF\HeLa-phospho\Raw-Data\Unenrich\20221109_HESI-1F-Slice-PASEF-unenrich-HeLa-1000ng_1_1_5000.d	20221109_HESI-1F-Slice-PASEF-unenrich-HeLa-1000ng_1_1_5000	O75718	O75718	CRTAP_HUMAN	CRTAP	100070	101810	96351.9	100070	101810	96351.9	96351.9	VMQQNLVYYQYHR	VMQQNLVYYQYHR	VMQQNLVYYQYHR3	3	8.15894e-05	0.000387645	0.000136272	0.000258598	0.000228363	0.00021901	0.000228728	0	1	20847.5	21193.9	20847.8		10113.4	0.992695	11.5386	11.5174	11.5598	22.3241	11.195	24.9905	Cartilage-associated protein	0	0	0.973139	10113.3	3.4452	0.28825	1	0.75441	0.999542	1.07512	0.216056	7556.2;11016.3;3897.09;4943.13;2917.08;5934.14;4139.11;3572.08;5651.14;2706.07;3355.08;3027.06;	7556.2;11016.3;3897.09;4943.13;2917.08;5934.14;4139.11;3572.08;5651.14;2706.07;3355.08;3027.06;	0.957234;0.994107;0.99543;0.974234;0.986969;0.988276;0.91636;0.982331;0.838991;0.958954;0.963867;0.835396;	16283	0.75441	0	0	0	0.999612	1	0.867396	0.864	0.865334	0.865535
Z:\HESI-source-performance\Slice-PASEF\HeLa-phospho\Raw-Data\Unenrich\20221109_HESI-1F-Slice-PASEF-unenrich-HeLa-1000ng_1_1_4998.d	20221109_HESI-1F-Slice-PASEF-unenrich-HeLa-1000ng_1_1_4998	Q15459	Q15459	SF3A1_HUMAN	SF3A1	145603	143133	142348	145603	143133	142348	142348	VMQQQQQTTQQQLPQK	VMQQQQQTTQQQLPQK	VMQQQQQTTQQQLPQK2	2	1.73905e-06	1.73905e-06	1.51621e-07	0.000255689	0.000234522	0.00021901	0.000234907	0	1	13390.7	13091.4	13321.2		12578.9	0.988276	6.62736	6.60615	6.64857	-13.6451	6.71934	-14.4461	Splicing factor 3A subunit 1	0	0	0.976341	12644.5	4.62191	0.342758	1	3.34968	0.999998	0.783586	0.402625	10111.5;2302.11;2090.1;1938.07;1897.08;1189.05;1306.06;1279.06;1050.04;1178.05;1394.05;1797.07;	10111.5;2302.11;2090.1;1938.07;1897.08;1189.05;1306.06;1279.06;1050.04;1178.05;1394.05;1797.07;	0.99898;0.976676;0.980956;0.990881;0.897097;0.910111;0.956318;0.892358;0.894363;0.928032;0.929058;0.978828;	9330	3.34968	0	0	0	0.999998	1	1.15354	1.151	1.15617	1.14874
Z:\HESI-source-performance\Slice-PASEF\HeLa-phospho\Raw-Data\Unenrich\20221109_HESI-1F-Slice-PASEF-unenrich-HeLa-1000ng_1_1_4999.d	20221109_HESI-1F-Slice-PASEF-unenrich-HeLa-1000ng_1_1_4999	Q15459	Q15459	SF3A1_HUMAN	SF3A1	141851	141678	143682	141851	141678	143682	143682	VMQQQQQTTQQQLPQK	VMQQQQQTTQQQLPQK	VMQQQQQTTQQQLPQK2	2	1.51621e-07	1.51621e-07	1.51621e-07	0.000255885	0.000224517	0.00021901	0.000224921	0	1	13745.6	13751.5	13732.2		11113.6	0.967466	6.63692	6.61571	6.65814	-13.6451	6.71601	-14.1903	Splicing factor 3A subunit 1	0	0	0.973656	11124.4	4.64204	0.306909	1	2.80036	1	1.26093	0.440374	9690.4;1772.07;2342.1;1509.07;1464.08;1713.08;1852.07;664.028;1026.04;806.04;1024.05;1830.08;	9690.4;1772.07;2342.1;1509.07;1464.08;1713.08;1852.07;664.028;1026.04;806.04;1024.05;1830.08;	0.9764;0.79512;0.988283;0.929137;0.928238;0.888468;0.92064;0.835538;0.974139;0.810197;0.846713;0.812519;	9345	2.80036	0	0	0	1	1	1.15365	1.151	1.15647	1.14855
Z:\HESI-source-performance\Slice-PASEF\HeLa-phospho\Raw-Data\Unenrich\20221109_HESI-1F-Slice-PASEF-unenrich-HeLa-1000ng_1_1_5000.d	20221109_HESI-1F-Slice-PASEF-unenrich-HeLa-1000ng_1_1_5000	Q15459	Q15459	SF3A1_HUMAN	SF3A1	141903	143984	142777	141903	143984	142777	142777	VMQQQQQTTQQQLPQK	VMQQQQQTTQQQLPQK	VMQQQQQTTQQQLPQK2	2	1.15919e-05	1.15919e-05	1.51621e-07	0.000258598	0.000228363	0.00021901	0.000228728	0	1	10595.5	10668	10493.8		14099	0.917709	6.62537	6.60416	6.64658	-13.6451	6.72238	-14.366	Splicing factor 3A subunit 1	0	0	0.938698	14235.6	2.75746	0.221026	1	2.13079	0.999986	1.32769	0.420665	6850.32;2151.09;2179.11;1462.08;1251.05;1566.07;1966.09;1191.05;1000.04;643.034;904.044;1647.06;	6850.32;2151.09;2179.11;1462.08;1251.05;1566.07;1966.09;1191.05;1000.04;643.034;904.044;1647.06;	0.924809;0.92561;0.854316;0.779231;0.731901;0.97486;0.884218;0.947334;0.859322;0.693302;0.975172;0.686522;	9330	2.13079	0	0	0	0.999988	1	1.15052	1.151	1.15595	1.14596
Z:\HESI-source-performance\Slice-PASEF\HeLa-phospho\Raw-Data\Unenrich\20221109_HESI-1F-Slice-PASEF-unenrich-HeLa-1000ng_1_1_4998.d	20221109_HESI-1F-Slice-PASEF-unenrich-HeLa-1000ng_1_1_4998	Q7KZF4	Q7KZF4	SND1_HUMAN	SND1	291729	286639	291865	291729	286639	291865	291865	VMQVLNADAIVVK	VMQVLNADAIVVK	VMQVLNADAIVVK2	2	5.46557e-07	5.46557e-07	5.46557e-07	0.000255689	0.000234522	0.00021901	0.000234907	0	1	126357	123792	125965		52590.8	0.996479	16.1347	16.1135	16.156	62.1922	16.4002	60.1009	Staphylococcal nuclease domain-containing protein 1	0	0	0.895011	52754.6	5.26124	0.46876	1	1.31855	0.999999	2.21836	0.0826289	61644;46308.8;55787.2;33700.2;25669.9;18404.6;17604.6;10992.5;15488.5;14494.5;2130.08;9037.35;	61644;46308.8;55787.2;33700.2;25669.9;18404.6;17604.6;10992.5;15488.5;14494.5;2130.08;9037.35;	0.997976;0.996444;0.927849;0.991469;0.988228;0.991558;0.992016;0.993069;0.991776;0.99865;0.941805;0.968376;	22775	1.31855	0	0	0	0.999999	1	1.0149	1.023	1.02327	1.016
Z:\HESI-source-performance\Slice-PASEF\HeLa-phospho\Raw-Data\Unenrich\20221109_HESI-1F-Slice-PASEF-unenrich-HeLa-1000ng_1_1_4999.d	20221109_HESI-1F-Slice-PASEF-unenrich-HeLa-1000ng_1_1_4999	Q7KZF4	Q7KZF4	SND1_HUMAN	SND1	290918	290350	290947	290918	290350	290947	290947	VMQVLNADAIVVK	VMQVLNADAIVVK	VMQVLNADAIVVK2	2	1.36459e-06	1.36459e-06	5.46557e-07	0.000255885	0.000224517	0.00021901	0.000224921	0	1	125021	124051	123878		47314.1	0.99842	16.1327	16.1115	16.154	62.1922	16.4059	60.0442	Staphylococcal nuclease domain-containing protein 1	0	0	0.903829	47750.6	4.96094	0.457235	1	0.949709	0.999998	1.82895	0.0742726	59098;49303;49696.6;34098;23714.9;16619.5;18586.6;10463.4;13566.5;14228.5;1756.06;9126.3;	59098;49303;49696.6;34098;23714.9;16619.5;18586.6;10463.4;13566.5;14228.5;1756.06;9126.3;	0.998688;0.998623;0.964307;0.995202;0.993022;0.996863;0.998277;0.993061;0.984719;0.999369;0.978622;0.996875;	22775	0.949709	0	0	0	0.999999	1	1.01385	1.023	1.02408	1.0151
Z:\HESI-source-performance\Slice-PASEF\HeLa-phospho\Raw-Data\Unenrich\20221109_HESI-1F-Slice-PASEF-unenrich-HeLa-1000ng_1_1_5000.d	20221109_HESI-1F-Slice-PASEF-unenrich-HeLa-1000ng_1_1_5000	Q7KZF4	Q7KZF4	SND1_HUMAN	SND1	292583	296886	290845	292583	296886	290845	290845	VMQVLNADAIVVK	VMQVLNADAIVVK	VMQVLNADAIVVK2	2	1.76397e-06	1.76397e-06	5.46557e-07	0.000258598	0.000228363	0.00021901	0.000228728	0	1	125180	127306	125227		50763.7	0.997521	16.1329	16.1117	16.1542	62.1922	16.4023	60.1211	Staphylococcal nuclease domain-containing protein 1	0	0	0.857837	50744.6	5.38883	0.531566	1	1.40529	0.999998	1.61021	0.207074	60880;49071.8;50308.6;32613;25400.9;15228.5;21300.8;10068.4;12573.5;14712.5;1844.07;9941.35;	60880;49071.8;50308.6;32613;25400.9;15228.5;21300.8;10068.4;12573.5;14712.5;1844.07;9941.35;	0.99853;0.996386;0.937991;0.99302;0.99505;0.997142;0.994718;0.998255;0.990101;0.992697;0.967137;0.99913;	22775	1.40529	0	0	0	0.999998	1	1.0149	1.023	1.02336	1.01616
Z:\HESI-source-performance\Slice-PASEF\HeLa-phospho\Raw-Data\Unenrich\20221109_HESI-1F-Slice-PASEF-unenrich-HeLa-1000ng_1_1_4998.d	20221109_HESI-1F-Slice-PASEF-unenrich-HeLa-1000ng_1_1_4998	Q01780	Q01780	EXOSX_HUMAN	EXOSC10	50219.5	49354.9	50281.8	50219.5	49354.9	50281.8	50281.8	VMQYHGC(UniMod:4)R	VMQYHGCR	VMQYHGC(UniMod:4)R2	2	0.00632013	0.102803	0.0131875	0.000255689	0.000234522	0.00021901	0.000234907	0	1	5638.15	5472.37	5568.45		3646.47	0.956396	4.2517	4.2305	4.27291	-35.1125	4.28551	-34.7132	Exosome component 10	0	0	0.870543	3692.11	2.27432	0.685936	1	0	0.890216	0.928372	0.385991	2491.06;857.025;2290.06;	2491.06;857.025;2290.06;	0.982588;0.832054;0.974439;	5979	0	0	0	0	0	1	0.8775	0.869	0.873767	0.872884
Z:\HESI-source-performance\Slice-PASEF\HeLa-phospho\Raw-Data\Unenrich\20221109_HESI-1F-Slice-PASEF-unenrich-HeLa-1000ng_1_1_4998.d	20221109_HESI-1F-Slice-PASEF-unenrich-HeLa-1000ng_1_1_4998	Q7Z2W4	Q7Z2W4	ZCCHV_HUMAN	ZC3HAV1	87017.6	85369.9	87768	87017.6	85369.9	87768	87768	VMSC(UniMod:4)DSFPIR	VMSCDSFPIR	VMSC(UniMod:4)DSFPIR2	2	0.000144697	0.000509204	3.66636e-05	0.000255689	0.000234522	0.00021901	0.000234907	0	1	25064.8	24667.7	25100.8		7906.6	0.976921	12.8351	12.8139	12.8563	34.6873	12.7816	35.0756	Zinc finger CCCH-type antiviral protein 1	0	0	0.981154	7895.24	3.78699	0.401817	0.961193	0.503378	0.99939	1.35571	0.195003	15131.4;5977.2;3956.11;1806.06;4337.13;6628.22;1326.05;3202.09;3088.09;3216.1;1273.04;3158.09;	15131.4;5977.2;3956.11;1806.06;4337.13;6628.22;1326.05;3202.09;3088.09;3216.1;1273.04;3158.09;	0.980696;0.977578;0.961493;0.905327;0.899154;0.892997;0.978654;0.885542;0.793057;0.855651;0.593634;0.903377;	18112	0.503378	0	0	0	0.999491	1	0.917292	0.914	0.91629	0.915421
Z:\HESI-source-performance\Slice-PASEF\HeLa-phospho\Raw-Data\Unenrich\20221109_HESI-1F-Slice-PASEF-unenrich-HeLa-1000ng_1_1_4999.d	20221109_HESI-1F-Slice-PASEF-unenrich-HeLa-1000ng_1_1_4999	Q7Z2W4	Q7Z2W4	ZCCHV_HUMAN	ZC3HAV1	83559.2	83415.6	85998.9	83559.2	83415.6	85998.9	85998.9	VMSC(UniMod:4)DSFPIR	VMSCDSFPIR	VMSC(UniMod:4)DSFPIR2	2	3.66636e-05	0.000266279	3.66636e-05	0.000255885	0.000224517	0.00021901	0.000224921	0	1	26381.7	26432.8	26395.7		7735.35	0.98032	12.812	12.7908	12.8333	34.6873	12.7863	34.8702	Zinc finger CCCH-type antiviral protein 1	0	0	0.950198	7731.24	3.32478	0.463907	1	0.494038	0.999686	1.2718	0.242165	15559.4;6110.16;4712.12;1891.06;6053.19;6322.17;1936.06;2805.07;1622.05;2373.07;1654.05;4953.1;	15559.4;6110.16;4712.12;1891.06;6053.19;6322.17;1936.06;2805.07;1622.05;2373.07;1654.05;4953.1;	0.981101;0.972587;0.987768;0.981889;0.995489;0.905795;0.973903;0.911343;0.848536;0.893923;0.853278;0.731692;	18082	0.494038	0	0	0	0.999734	1	0.920625	0.914	0.915821	0.918154
Z:\HESI-source-performance\Slice-PASEF\HeLa-phospho\Raw-Data\Unenrich\20221109_HESI-1F-Slice-PASEF-unenrich-HeLa-1000ng_1_1_5000.d	20221109_HESI-1F-Slice-PASEF-unenrich-HeLa-1000ng_1_1_5000	Q7Z2W4	Q7Z2W4	ZCCHV_HUMAN	ZC3HAV1	88798.9	90904.9	85868	88798.9	90904.9	85868	85868	VMSC(UniMod:4)DSFPIR	VMSCDSFPIR	VMSC(UniMod:4)DSFPIR2	2	4.43046e-05	0.000162921	3.66636e-05	0.000258598	0.000228363	0.00021901	0.000228728	0	1	25698.7	25989.8	25565.4		6049.6	0.977352	12.8013	12.78	12.8225	34.6873	12.7876	34.8159	Zinc finger CCCH-type antiviral protein 1	0	0	0.937077	6081.14	3.72273	0.566273	0.923237	0.0677997	0.999807	1.21524	0.224237	14830.4;6380.16;4488.12;1920.06;6948.19;5033.13;1635.04;2697.07;1453.04;1357.04;1757.05;6798.17;	14830.4;6380.16;4488.12;1920.06;6948.19;5033.13;1635.04;2697.07;1453.04;1357.04;1757.05;6798.17;	0.974347;0.975673;0.989666;0.926087;0.966105;0.942683;0.947103;0.964318;0.933721;0.93707;0.93687;0.884692;	18067	0.0677997	0	0	0	0.999837	1	0.919896	0.914	0.916482	0.918333
Z:\HESI-source-performance\Slice-PASEF\HeLa-phospho\Raw-Data\Unenrich\20221109_HESI-1F-Slice-PASEF-unenrich-HeLa-1000ng_1_1_4998.d	20221109_HESI-1F-Slice-PASEF-unenrich-HeLa-1000ng_1_1_4998	Q96EY7	Q96EY7	PTCD3_HUMAN	PTCD3	43152.3	42646.1	42062.7	43152.3	42646.1	42062.7	42062.7	VMSDFAINQEQK	VMSDFAINQEQK	VMSDFAINQEQK2	2	0.00179149	0.0261315	0.00176902	0.000255689	0.000234522	0.00021901	0.000234907	0	1	12425.4	12200	12414.2		8546.59	0.981144	11.2966	11.2754	11.3178	23.4033	11.3407	23.0122	Pentatricopeptide repeat domain-containing protein 3, mitochondrial	0	0	0.270772	8554.28	1.76634	0.610804	1	0.520366	0.969605	1.71169	0.134063	6478.21;6143.19;3771.11;4626.17;10802.4;1656.06;1534.05;2590.09;774.028;352.011;599.02;6635.21;	6478.21;6143.19;3771.11;4626.17;10802.4;1656.06;1534.05;2590.09;774.028;352.011;599.02;6635.21;	0.963207;0.983837;0.978957;0.995537;0.765465;0.930947;0.97179;0.959712;0.779615;0.795098;0.853913;0.882955;	15934	0.520366	0	0	0	0.973868	1	0.983229	0.984	0.982511	0.983711
Z:\HESI-source-performance\Slice-PASEF\HeLa-phospho\Raw-Data\Unenrich\20221109_HESI-1F-Slice-PASEF-unenrich-HeLa-1000ng_1_1_4999.d	20221109_HESI-1F-Slice-PASEF-unenrich-HeLa-1000ng_1_1_4999	Q96EY7	Q96EY7	PTCD3_HUMAN	PTCD3	39427.2	39410	41855.9	39427.2	39410	41855.9	41855.9	VMSDFAINQEQK	VMSDFAINQEQK	VMSDFAINQEQK2	2	0.00146545	0.0136764	0.00176902	0.000255885	0.000224517	0.00021901	0.000224921	0	1	12839.4	12807.4	12789.5		9184.44	0.983024	11.295	11.2738	11.3162	23.4033	11.3384	23.0299	Pentatricopeptide repeat domain-containing protein 3, mitochondrial	0	0	0	9220.33	1.43555	0.486123	1	0.437233	0.984127	1.20705	0.191346	5883.18;6254.21;4543.17;4657.17;12199.4;1928.07;1736.06;2564.09;743.022;325.01;893.027;4497.13;	5883.18;6254.21;4543.17;4657.17;12199.4;1928.07;1736.06;2564.09;743.022;325.01;893.027;4497.13;	0.895967;0.99668;0.909077;0.966445;0.732186;0.978773;0.937394;0.933885;0.663304;0.761863;0.92824;0.733758;	15934	0.437233	0	0	0	0.986324	1	0.984479	0.984	0.98217	0.984572
Z:\HESI-source-performance\Slice-PASEF\HeLa-phospho\Raw-Data\Unenrich\20221109_HESI-1F-Slice-PASEF-unenrich-HeLa-1000ng_1_1_5000.d	20221109_HESI-1F-Slice-PASEF-unenrich-HeLa-1000ng_1_1_5000	Q96EY7	Q96EY7	PTCD3_HUMAN	PTCD3	44409.4	44714.1	42783.3	44409.4	44714.1	42783.3	42783.3	VMSDFAINQEQK	VMSDFAINQEQK	VMSDFAINQEQK2	2	0.00273884	0.0407875	0.00176902	0.000258598	0.000228363	0.00021901	0.000228728	0	1	10661.4	10740.8	10565.3		7771.64	0.965358	11.3051	11.2839	11.3263	23.4033	11.3389	23.1043	Pentatricopeptide repeat domain-containing protein 3, mitochondrial	0	0	0.553546	7842.28	1.7382	0.487464	1	0.958637	0.953982	1.68389	0.301122	4241.14;5189.18;3523.11;4146.15;7528.24;1326.04;977.033;3478.11;1174.04;373.012;638.025;4025.12;	4241.14;5189.18;3523.11;4146.15;7528.24;1326.04;977.033;3478.11;1174.04;373.012;638.025;4025.12;	0.857783;0.977043;0.97288;0.946368;0.748538;0.979014;0.87693;0.928327;0.917942;0.967456;0.817656;0.761475;	15949	0.958637	0	0	0	0.959212	1	0.983958	0.984	0.982162	0.984305
Z:\HESI-source-performance\Slice-PASEF\HeLa-phospho\Raw-Data\Unenrich\20221109_HESI-1F-Slice-PASEF-unenrich-HeLa-1000ng_1_1_4998.d	20221109_HESI-1F-Slice-PASEF-unenrich-HeLa-1000ng_1_1_4998	P08962	P08962	CD63_HUMAN	CD63	49354.5	48592.2	49143.9	49354.5	48592.2	49143.9	49143.9	VMSEFNNNFR	VMSEFNNNFR	VMSEFNNNFR2	2	0.000375599	0.00405942	0.000599096	0.000255689	0.000449843	0.00021901	0.000450552	0	1	49354.5	48592.2	49445.4		14552.2	0.984813	11.3709	11.3496	11.3921	22.2387	11.183	23.5951	CD63 antigen	0	0	0.986849	14525.4	2.32976	0.373644	1	0	0.995154	2.22597	0.12612	23605.7;21953.7;11305.3;8458.23;3795.1;2849.1;1679.05;2917.1;1837.05;2462.07;2396.07;2565.09;	23605.7;21953.7;11305.3;8458.23;3795.1;2849.1;1679.05;2917.1;1837.05;2462.07;2396.07;2565.09;	0.997828;0.976556;0.956014;0.838169;0.951629;0.906671;0.992286;0.97953;0.95521;0.967695;0.905873;0.869857;	16041	0	0	0	0	0.995941	1	0.924896	0.925	0.925587	0.9237
Z:\HESI-source-performance\Slice-PASEF\HeLa-phospho\Raw-Data\Unenrich\20221109_HESI-1F-Slice-PASEF-unenrich-HeLa-1000ng_1_1_4999.d	20221109_HESI-1F-Slice-PASEF-unenrich-HeLa-1000ng_1_1_4999	P08962	P08962	CD63_HUMAN	CD63	49690.4	49607.8	49607.7	49690.4	49607.8	49607.7	49607.7	VMSEFNNNFR	VMSEFNNNFR	VMSEFNNNFR2	2	0.000361348	0.00292628	0.000599096	0.000933489	0.000821018	0.00021901	0.000822538	0	1	49690.4	49607.8	49538.3		14204.8	0.986358	11.3692	11.348	11.3904	22.2387	11.1808	23.6246	CD63 antigen	0	0	0.976226	14248.4	2.40737	0.364483	1	0	0.996561	2.26365	0.305963	23687.7;22120.7;9045.27;6724.24;3882.12;4622.16;2923.08;3044.1;2270.06;2376.06;2737.09;3190.1;	23687.7;22120.7;9045.27;6724.24;3882.12;4622.16;2923.08;3044.1;2270.06;2376.06;2737.09;3190.1;	0.99588;0.980935;0.939441;0.718977;0.959155;0.927994;0.981303;0.894971;0.98693;0.986218;0.916958;0.981636;	16041	0	0	0	0	0.997074	1	0.924896	0.925	0.926086	0.923727
Z:\HESI-source-performance\Slice-PASEF\HeLa-phospho\Raw-Data\Unenrich\20221109_HESI-1F-Slice-PASEF-unenrich-HeLa-1000ng_1_1_5000.d	20221109_HESI-1F-Slice-PASEF-unenrich-HeLa-1000ng_1_1_5000	P08962	P08962	CD63_HUMAN	CD63	48241.6	48952.6	48403.3	48241.6	48952.6	48403.3	48403.3	VMSEFNNNFR	VMSEFNNNFR	VMSEFNNNFR2	2	0.000483661	0.00374579	0.000599096	0.000258598	0.000228363	0.00021901	0.000228728	0	1	48241.6	48952.6	48153.1		14797.2	0.988692	11.3687	11.3475	11.39	22.2387	11.1835	23.6064	CD63 antigen	0	0	0.933108	14824.4	2.13498	0.323757	1	0	0.99559	1.85827	0.20973	21439.7;23598.7;11265.3;13833.4;3203.1;2523.08;1598.04;2942.1;1981.06;1666.04;3245.08;1580.05;	21439.7;23598.7;11265.3;13833.4;3203.1;2523.08;1598.04;2942.1;1981.06;1666.04;3245.08;1580.05;	0.995312;0.984483;0.985446;0.666505;0.975382;0.937876;0.942058;0.99403;0.862823;0.950876;0.935826;0.839029;	16041	0	0	0	0	0.996254	1	0.925	0.925	0.925052	0.923843
Z:\HESI-source-performance\Slice-PASEF\HeLa-phospho\Raw-Data\Unenrich\20221109_HESI-1F-Slice-PASEF-unenrich-HeLa-1000ng_1_1_4998.d	20221109_HESI-1F-Slice-PASEF-unenrich-HeLa-1000ng_1_1_4998	Q14204	Q14204	DYHC1_HUMAN	DYNC1H1	266552	258047	249806	266552	258047	249806	249806	VMSQEIQEQLHK	VMSQEIQEQLHK	VMSQEIQEQLHK2	2	8.94366e-07	8.94366e-07	5.55942e-07	0.000255689	0.000234522	0.00021901	0.000234907	0	1	31246.1	30925.9	31468.8		17851.1	0.987433	9.50335	9.48214	9.52456	7.94061	9.35403	9.18473	Cytoplasmic dynein 1 heavy chain 1	0	0	0.926095	17724.7	4.87013	0.539546	1	1.35854	0.999999	1.51619	0.339979	16018.5;9337.37;5270.18;4445.16;5890.21;3914.13;2855.12;3486.12;4089.14;1628.07;1517.06;831.032;	16018.5;9337.37;5270.18;4445.16;5890.21;3914.13;2855.12;3486.12;4089.14;1628.07;1517.06;831.032;	0.986998;0.993846;0.989063;0.997756;0.978451;0.89621;0.971204;0.971134;0.891684;0.880699;0.881535;0.841082;	13399	1.35854	0	0	0	0.999999	1	1.03281	1.039	1.03704	1.0319
Z:\HESI-source-performance\Slice-PASEF\HeLa-phospho\Raw-Data\Unenrich\20221109_HESI-1F-Slice-PASEF-unenrich-HeLa-1000ng_1_1_4999.d	20221109_HESI-1F-Slice-PASEF-unenrich-HeLa-1000ng_1_1_4999	Q14204	Q14204	DYHC1_HUMAN	DYNC1H1	250094	249463	250383	250094	249463	250383	250383	VMSQEIQEQLHK	VMSQEIQEQLHK	VMSQEIQEQLHK2	2	5.55942e-07	5.55942e-07	5.55942e-07	0.000255885	0.000224517	0.00021901	0.000224921	0	1	29495.1	29356.7	29315.5		18089.9	0.989214	9.50205	9.4808	9.52328	7.94061	9.35313	9.15862	Cytoplasmic dynein 1 heavy chain 1	0	0	0.959647	18200.7	4.57551	0.799423	1	1.29556	0.999999	2.14564	0.506119	15040.5;9385.37;6079.24;4275.14;5069.18;3614.13;2941.12;3726.12;2900.12;1088.04;1839.07;195.008;	15040.5;9385.37;6079.24;4275.14;5069.18;3614.13;2941.12;3726.12;2900.12;1088.04;1839.07;195.008;	0.991365;0.992716;0.97114;0.902914;0.976349;0.866078;0.984257;0.984774;0.911493;0.949411;0.959037;0.782898;	13399	1.29556	0	0	0	0.999999	1	1.03573	1.039	1.03699	1.03531
Z:\HESI-source-performance\Slice-PASEF\HeLa-phospho\Raw-Data\Unenrich\20221109_HESI-1F-Slice-PASEF-unenrich-HeLa-1000ng_1_1_5000.d	20221109_HESI-1F-Slice-PASEF-unenrich-HeLa-1000ng_1_1_5000	Q14204	Q14204	DYHC1_HUMAN	DYNC1H1	238310	242209	249246	238310	242209	249246	249246	VMSQEIQEQLHK	VMSQEIQEQLHK	VMSQEIQEQLHK2	2	2.11676e-06	2.11676e-06	5.55942e-07	0.000258598	0.000228363	0.00021901	0.000228728	0	1	29777.1	30001.9	29511.9		16670.9	0.986939	9.51207	9.49083	9.53327	7.94061	9.36259	9.21246	Cytoplasmic dynein 1 heavy chain 1	0	0	0.959296	16820.7	5.09983	0.663008	1	1.41975	0.999997	1.24643	0.385743	15110.6;9585.37;5807.21;3508.13;5081.18;3734.14;3241.1;4109.17;3356.13;1648.05;1373.05;1007.04;	15110.6;9585.37;5807.21;3508.13;5081.18;3734.14;3241.1;4109.17;3356.13;1648.05;1373.05;1007.04;	0.995004;0.976624;0.973251;0.98846;0.98241;0.978819;0.971953;0.978546;0.953572;0.964423;0.906418;0.829075;	13414	1.41975	0	0	0	0.999998	1	1.0374	1.039	1.03723	1.03736
Z:\HESI-source-performance\Slice-PASEF\HeLa-phospho\Raw-Data\Unenrich\20221109_HESI-1F-Slice-PASEF-unenrich-HeLa-1000ng_1_1_4998.d	20221109_HESI-1F-Slice-PASEF-unenrich-HeLa-1000ng_1_1_4998	Q14204	Q14204	DYHC1_HUMAN	DYNC1H1	266552	258047	249806	266552	258047	249806	249806	VMSQEIQEQLHK	VMSQEIQEQLHK	VMSQEIQEQLHK3	3	9.44053e-07	9.44053e-07	5.0399e-07	0.000255689	0.000234522	0.00021901	0.000234907	0	1	88486.7	87574.8	89112.3		54310.2	0.995938	9.50335	9.48214	9.52456	7.94061	9.35403	9.18474	Cytoplasmic dynein 1 heavy chain 1	0	0	0.992368	53928.9	6.41034	0.641573	1	0.800899	0.999999	1.52574	0.507977	34094.6;36888.8;22072.4;17503.3;18653.4;20372.4;12120.3;11045.2;12337.3;4979.08;5005.11;5642.13;	34094.6;36888.8;22072.4;17503.3;18653.4;20372.4;12120.3;11045.2;12337.3;4979.08;5005.11;5642.13;	0.997979;0.994968;0.992995;0.994007;0.993372;0.980833;0.988277;0.986877;0.975437;0.98831;0.970856;0.992788;	13405	0.800899	0	0	0	0.999999	1	0.7875	0.789	0.793668	0.783233
Z:\HESI-source-performance\Slice-PASEF\HeLa-phospho\Raw-Data\Unenrich\20221109_HESI-1F-Slice-PASEF-unenrich-HeLa-1000ng_1_1_4999.d	20221109_HESI-1F-Slice-PASEF-unenrich-HeLa-1000ng_1_1_4999	Q14204	Q14204	DYHC1_HUMAN	DYNC1H1	250094	249463	250383	250094	249463	250383	250383	VMSQEIQEQLHK	VMSQEIQEQLHK	VMSQEIQEQLHK3	3	7.07563e-07	7.07563e-07	5.0399e-07	0.000255885	0.000224517	0.00021901	0.000224921	0	1	91677.9	91247.6	91119.7		52300.5	0.995548	9.50205	9.48081	9.52328	7.94061	9.35313	9.15863	Cytoplasmic dynein 1 heavy chain 1	0	0	0.994347	52620.9	6.52846	0.600784	1	0.899811	0.999999	2.32502	0.187566	33255.7;38923.8;24264.5;19498.4;19770.4;19040.3;12066.3;8079.14;11402.3;5368.11;5022.1;4742.1;	33255.7;38923.8;24264.5;19498.4;19770.4;19040.3;12066.3;8079.14;11402.3;5368.11;5022.1;4742.1;	0.992174;0.997376;0.993343;0.997653;0.997185;0.998305;0.980693;0.988054;0.990097;0.962211;0.982562;0.987173;	13405	0.899811	0	0	0	0.999999	1	0.786354	0.789	0.793812	0.78219
Z:\HESI-source-performance\Slice-PASEF\HeLa-phospho\Raw-Data\Unenrich\20221109_HESI-1F-Slice-PASEF-unenrich-HeLa-1000ng_1_1_5000.d	20221109_HESI-1F-Slice-PASEF-unenrich-HeLa-1000ng_1_1_5000	Q14204	Q14204	DYHC1_HUMAN	DYNC1H1	238310	242209	249246	238310	242209	249246	249246	VMSQEIQEQLHK	VMSQEIQEQLHK	VMSQEIQEQLHK3	3	5.0399e-07	5.0399e-07	5.0399e-07	0.000258598	0.000228363	0.00021901	0.000228728	0	1	85487.5	86132.7	84726		48403.9	0.997969	9.51207	9.49083	9.53327	7.94061	9.36259	9.21247	Cytoplasmic dynein 1 heavy chain 1	0	0	0.986234	48838.9	6.56801	0.626737	1	0.841906	0.999999	1.22711	0.224473	31592.5;35154.7;21797.5;18740.3;17022.4;17018.3;10718.2;9831.23;12831.3;4764.08;3992.09;4232.11;	31592.5;35154.7;21797.5;18740.3;17022.4;17018.3;10718.2;9831.23;12831.3;4764.08;3992.09;4232.11;	0.99878;0.996608;0.996935;0.999153;0.995957;0.998746;0.997874;0.991018;0.986315;0.983756;0.990716;0.956467;	13420	0.841906	0	0	0	1	1	0.788646	0.789	0.793811	0.7844
Z:\HESI-source-performance\Slice-PASEF\HeLa-phospho\Raw-Data\Unenrich\20221109_HESI-1F-Slice-PASEF-unenrich-HeLa-1000ng_1_1_4998.d	20221109_HESI-1F-Slice-PASEF-unenrich-HeLa-1000ng_1_1_4998	Q13283	Q13283	G3BP1_HUMAN	G3BP1	448547	440423	455954	448547	440423	455954	455954	VMSQNFTNC(UniMod:4)HTK	VMSQNFTNCHTK	VMSQNFTNC(UniMod:4)HTK2	2	1.85336e-05	1.85336e-05	2.17323e-06	0.000255689	0.000234522	0.00021901	0.000234907	0	1	9287.32	9070.48	9229.73		18976.3	0.983197	6.08719	6.06598	6.10841	-20.1568	5.93381	-18.7172	Ras GTPase-activating protein-binding protein 1	0	0	0.958596	19094.7	3.20104	0.650317	1	0.278612	0.999978	1.95082	0.332952	27039.9;4514.17;3574.1;2710.08;1987.07;2063.07;2209.07;533.018;5929.21;680.027;1747.06;1397.05;	27039.9;4514.17;3574.1;2710.08;1987.07;2063.07;2209.07;533.018;5929.21;680.027;1747.06;1397.05;	0.910304;0.991022;0.948313;0.968683;0.926198;0.985141;0.988092;0.964643;0.933272;0.873181;0.959577;0.806765;	8569	0.278612	0	0	0	0.999981	1	0.998636	1.004	1.00428	0.997828
Z:\HESI-source-performance\Slice-PASEF\HeLa-phospho\Raw-Data\Unenrich\20221109_HESI-1F-Slice-PASEF-unenrich-HeLa-1000ng_1_1_4999.d	20221109_HESI-1F-Slice-PASEF-unenrich-HeLa-1000ng_1_1_4999	Q13283	Q13283	G3BP1_HUMAN	G3BP1	448447	447750	438236	448447	447750	438236	438236	VMSQNFTNC(UniMod:4)HTK	VMSQNFTNCHTK	VMSQNFTNC(UniMod:4)HTK2	2	2.17323e-06	2.17323e-06	2.17323e-06	0.000255885	0.000224517	0.00021901	0.000224921	0	1	8373.29	8387.96	8376.2		16929.5	0.989606	6.065	6.04379	6.08624	-20.1568	5.93779	-19.035	Ras GTPase-activating protein-binding protein 1	0	0	0.913647	16923.6	4.3693	0.365166	1	0	0.999997	1.32237	0.248809	18922.6;4408.15;3772.13;1851.07;1818.05;2114.07;2695.08;290.009;713.029;255.009;1463.06;2296.09;	18922.6;4408.15;3772.13;1851.07;1818.05;2114.07;2695.08;290.009;713.029;255.009;1463.06;2296.09;	0.921942;0.989317;0.951328;0.989087;0.875272;0.990663;0.951982;0.857268;0.792676;0.844827;0.959977;0.926751;	8539	0	0	0	0	0.999998	1	0.998854	1.004	1.00464	0.998043
Z:\HESI-source-performance\Slice-PASEF\HeLa-phospho\Raw-Data\Unenrich\20221109_HESI-1F-Slice-PASEF-unenrich-HeLa-1000ng_1_1_5000.d	20221109_HESI-1F-Slice-PASEF-unenrich-HeLa-1000ng_1_1_5000	Q13283	Q13283	G3BP1_HUMAN	G3BP1	432194	435626	429721	432194	435626	429721	429721	VMSQNFTNC(UniMod:4)HTK	VMSQNFTNCHTK	VMSQNFTNC(UniMod:4)HTK2	2	2.68635e-05	2.68635e-05	2.17323e-06	0.000258598	0.000228363	0.00021901	0.000228728	0	1	7927.29	8073.68	7941.82		18752	0.94902	6.08532	6.0641	6.10653	-20.1568	5.93497	-18.8994	Ras GTPase-activating protein-binding protein 1	0	0	0.959855	18717.7	4.04598	0.678246	1	0.711367	0.999968	1.69467	0.164798	28807.2;3464.13;4010.16;2031.07;2447.09;2432.08;2163.07;478.021;5258.18;533.024;2221.07;1828.06;	28807.2;3464.13;4010.16;2031.07;2447.09;2432.08;2163.07;478.021;5258.18;533.024;2221.07;1828.06;	0.953209;0.946888;0.97096;0.965143;0.98222;0.938591;0.854237;0.76035;0.960475;0.812213;0.886794;0.766792;	8569	0.711367	0	0	0	0.999973	1	0.999375	1.004	1.00456	0.998776
Z:\HESI-source-performance\Slice-PASEF\HeLa-phospho\Raw-Data\Unenrich\20221109_HESI-1F-Slice-PASEF-unenrich-HeLa-1000ng_1_1_4998.d	20221109_HESI-1F-Slice-PASEF-unenrich-HeLa-1000ng_1_1_4998	Q13283	Q13283	G3BP1_HUMAN	G3BP1	448547	440423	455954	448547	440423	455954	455954	VMSQNFTNC(UniMod:4)HTK	VMSQNFTNCHTK	VMSQNFTNC(UniMod:4)HTK3	3	1.49061e-07	1.49061e-07	1.49061e-07	0.000255689	0.000234522	0.00021901	0.000234907	0	1	61659.2	60219.5	61276.8		53080.7	0.993427	6.07659	6.05538	6.09779	-20.1568	5.93381	-18.7917	Ras GTPase-activating protein-binding protein 1	0	0	0.985544	53411.9	5.97899	0.687344	1	0	1	1.54837	0.0501081	28511.5;23327.4;18895.4;21416.5;14252.3;21461.4;5422.13;19076.4;9548.17;11264.2;3825.08;1870.04;	28511.5;23327.4;18895.4;21416.5;14252.3;21461.4;5422.13;19076.4;9548.17;11264.2;3825.08;1870.04;	0.988599;0.985206;0.998055;0.986227;0.99695;0.952001;0.992181;0.877711;0.990942;0.991934;0.984452;0.862617;	8560	0	0	0	0	1	1	0.78625	0.784	0.789112	0.782133
Z:\HESI-source-performance\Slice-PASEF\HeLa-phospho\Raw-Data\Unenrich\20221109_HESI-1F-Slice-PASEF-unenrich-HeLa-1000ng_1_1_4999.d	20221109_HESI-1F-Slice-PASEF-unenrich-HeLa-1000ng_1_1_4999	Q13283	Q13283	G3BP1_HUMAN	G3BP1	448447	447750	438236	448447	447750	438236	438236	VMSQNFTNC(UniMod:4)HTK	VMSQNFTNCHTK	VMSQNFTNC(UniMod:4)HTK3	3	2.52701e-07	2.52701e-07	1.49061e-07	0.000255885	0.000224517	0.00021901	0.000224921	0	1	56629	56556.1	56476.8		43633.2	0.989547	6.08624	6.065	6.10745	-20.1568	5.93779	-18.8812	Ras GTPase-activating protein-binding protein 1	0	0	0.976388	43750.8	6.0022	0.655807	1	0	1	1.73422	0.343111	27878.5;20292.5;15018.3;22122.4;13732.3;16737.4;5382.1;3257.06;9897.22;11740.3;3984.08;3132.06;	27878.5;20292.5;15018.3;22122.4;13732.3;16737.4;5382.1;3257.06;9897.22;11740.3;3984.08;3132.06;	0.985856;0.997334;0.990797;0.977301;0.995675;0.991722;0.950887;0.501109;0.997492;0.990517;0.963511;0.960675;	8575	0	0	0	0	1	1	0.78625	0.784	0.789365	0.782099
Z:\HESI-source-performance\Slice-PASEF\HeLa-phospho\Raw-Data\Unenrich\20221109_HESI-1F-Slice-PASEF-unenrich-HeLa-1000ng_1_1_5000.d	20221109_HESI-1F-Slice-PASEF-unenrich-HeLa-1000ng_1_1_5000	Q13283	Q13283	G3BP1_HUMAN	G3BP1	432194	435626	429721	432194	435626	429721	429721	VMSQNFTNC(UniMod:4)HTK	VMSQNFTNCHTK	VMSQNFTNC(UniMod:4)HTK3	3	4.53593e-06	4.53593e-06	1.49061e-07	0.000258598	0.000228363	0.00021901	0.000228728	0	1	64470.2	65596.5	64525.2		49372.9	0.991872	6.07471	6.05349	6.09593	-20.1568	5.93497	-18.9771	Ras GTPase-activating protein-binding protein 1	0	0	0.984615	49330.9	5.895	0.766171	1	0	0.999995	1.52697	0.0448966	31757.6;21181.4;19109.4;23408.5;13603.3;17122.4;5794.11;4785.09;8524.17;8250.14;3078.06;2927.06;	31757.6;21181.4;19109.4;23408.5;13603.3;17122.4;5794.11;4785.09;8524.17;8250.14;3078.06;2927.06;	0.993043;0.983957;0.986313;0.983946;0.996947;0.92137;0.988183;0.641602;0.991117;0.995139;0.948535;0.978249;	8560	0	0	0	0	0.999995	1	0.78625	0.784	0.78916	0.782208
Z:\HESI-source-performance\Slice-PASEF\HeLa-phospho\Raw-Data\Unenrich\20221109_HESI-1F-Slice-PASEF-unenrich-HeLa-1000ng_1_1_4998.d	20221109_HESI-1F-Slice-PASEF-unenrich-HeLa-1000ng_1_1_4998	P11940;Q9H361	P11940;Q9H361	PABP1_HUMAN;PABP3_HUMAN	PABPC1;PABPC3	301475	295253	300755	301475	295253	300755		VMTDESGK	VMTDESGK	VMTDESGK2	2	0.000242458	0.00192993	0.000224943	0.000255689	0.000234522	0.00021901	0.000234907	0	0	146654	142241	144739		35652	0.993172	3.41354	3.39233	3.43481	-44.5883	3.51921	-48.5176	Polyadenylate-binding protein 1	0	0	0.992855	36123.6	4.60611	0.0491658	0.988212	0.141501	0.99769	1.54194	0.154506	89434.7;47473.8;657.01;27921.4;9745.16;2483.05;4746.1;10122.2;	89434.7;47473.8;657.01;27921.4;9745.16;2483.05;4746.1;10122.2;	0.992605;0.993988;0.864104;0.952216;0.994397;0.947705;0.926126;0.948652;	4796	0.141501	0	0	0	0.99807	1	0.773646	0.781	0.785974	0.771372
Z:\HESI-source-performance\Slice-PASEF\HeLa-phospho\Raw-Data\Unenrich\20221109_HESI-1F-Slice-PASEF-unenrich-HeLa-1000ng_1_1_4999.d	20221109_HESI-1F-Slice-PASEF-unenrich-HeLa-1000ng_1_1_4999	P11940;Q9H361	P11940;Q9H361	PABP1_HUMAN;PABP3_HUMAN	PABPC1;PABPC3	310250	311021	308100	310250	311021	308100		VMTDESGK	VMTDESGK	VMTDESGK2	2	0.000584454	0.00599819	0.000224943	0.000255885	0.000224517	0.00021901	0.000224921	0	0	138164	137801	137608		30694.6	0.992397	3.41259	3.39139	3.43379	-44.5883	3.50327	-48.0029	Polyadenylate-binding protein 1	0	0	0.982677	30818.5	4.58937	0.0808916	0.992787	0	0.992976	2.11671	0.0641131	83428.7;44657.9;206.003;26149.4;10077.2;1758.04;6179.12;10823.2;	83428.7;44657.9;206.003;26149.4;10077.2;1758.04;6179.12;10823.2;	0.992161;0.996317;0.44801;0.987308;0.976975;0.827858;0.974788;0.923602;	4796	0	0	0	0	0.994002	1	0.772396	0.781	0.786276	0.769996
Z:\HESI-source-performance\Slice-PASEF\HeLa-phospho\Raw-Data\Unenrich\20221109_HESI-1F-Slice-PASEF-unenrich-HeLa-1000ng_1_1_5000.d	20221109_HESI-1F-Slice-PASEF-unenrich-HeLa-1000ng_1_1_5000	P11940;Q9H361	P11940;Q9H361	PABP1_HUMAN;PABP3_HUMAN	PABPC1;PABPC3	312100	315484	312652	312100	315484	312652		VMTDESGK	VMTDESGK	VMTDESGK2	2	0.000143472	0.000996905	0.000224943	0.000258598	0.000228363	0.00021901	0.000228728	0	0	137019	141373	139065		34234.3	0.995357	3.41155	3.39031	3.43276	-44.5883	3.50693	-47.9369	Polyadenylate-binding protein 1	0	0	0.98901	33730.6	4.82807	0.0927325	0.99977	0.475528	0.998822	1.48065	0.101791	84677.7;44337.9;729.015;26341.5;8003.17;1569.03;6638.11;7739.14;	84677.7;44337.9;729.015;26341.5;8003.17;1569.03;6638.11;7739.14;	0.995216;0.995887;0.78736;0.995859;0.993907;0.793335;0.982669;0.93853;	4796	0.475528	0	0	0	0.999003	1	0.772396	0.781	0.785968	0.769816
Z:\HESI-source-performance\Slice-PASEF\HeLa-phospho\Raw-Data\Unenrich\20221109_HESI-1F-Slice-PASEF-unenrich-HeLa-1000ng_1_1_4998.d	20221109_HESI-1F-Slice-PASEF-unenrich-HeLa-1000ng_1_1_4998	Q96PC5;Q96RT6	Q96PC5;Q96RT6	CTGE2_HUMAN;MIA2_HUMAN	CTAGE1;MIA2	7804.26	7628.61	8576.8	7804.26	7628.61	8576.8		VMTELYQENEMK	VMTELYQENEMK	VMTELYQENEMK2	2	0.000174228	0.00165018	0.000271895	0.00218627	0.000234522	0.00021901	0.000234907	0	0	6457.27	6303.75	6414.43		2283.83	0.931586	11.6785	11.6573	11.6997	25.4423	11.6073	26.1313	Melanoma inhibitory activity protein 2	0	0	0.802525	2299.08	2.20809	0.499142	1	1.50729	0.998024	1.17814	0.247276	3009.13;2886.12;1561.05;562.024;1508.05;1250.04;1156.04;1133.04;627.023;1901.08;150.005;1344.04;	3009.13;2886.12;1561.05;562.024;1508.05;1250.04;1156.04;1133.04;627.023;1901.08;150.005;1344.04;	0.911494;0.94897;0.882492;0.949893;0.82287;0.850018;0.93377;0.720287;0.899163;0.95454;0.655636;0.814296;	16473	1.50729	0	0	0	0.99835	1	1.03682	1.046	1.04333	1.03679
Z:\HESI-source-performance\Slice-PASEF\HeLa-phospho\Raw-Data\Unenrich\20221109_HESI-1F-Slice-PASEF-unenrich-HeLa-1000ng_1_1_5000.d	20221109_HESI-1F-Slice-PASEF-unenrich-HeLa-1000ng_1_1_5000	Q96PC5;Q96RT6	Q96PC5;Q96RT6	CTGE2_HUMAN;MIA2_HUMAN	CTAGE1;MIA2	8464.34	8583.18	8810.92	8464.34	8583.18	8810.92		VMTELYQENEMK	VMTELYQENEMK	VMTELYQENEMK2	2	0.00115131	0.0159526	0.000271895	0.0066102	0.000228363	0.00021901	0.000228728	0	0	6670.25	6780.4	6669.67		2757.85	0.953751	11.6659	11.6447	11.6872	25.4423	11.5992	26.0489	Melanoma inhibitory activity protein 2	0	0	0.756998	2758.09	3.13669	0.560147	1	1.35083	0.981483	1.3352	0.285618	3253.12;2609.11;1973.08;808.027;1340.05;1285.05;972.033;635.027;736.031;2632.09;55.0017;1749.07;	3253.12;2609.11;1973.08;808.027;1340.05;1285.05;972.033;635.027;736.031;2632.09;55.0017;1749.07;	0.973566;0.919661;0.952494;0.984051;0.871374;0.961288;0.942826;0.884315;0.900512;0.879467;0.453972;0.891604;	16458	1.35083	0	0	0	0.984047	1	1.04385	1.046	1.04354	1.04494
Z:\HESI-source-performance\Slice-PASEF\HeLa-phospho\Raw-Data\Unenrich\20221109_HESI-1F-Slice-PASEF-unenrich-HeLa-1000ng_1_1_4998.d	20221109_HESI-1F-Slice-PASEF-unenrich-HeLa-1000ng_1_1_4998	Q6NXE6	Q6NXE6	ARMC6_HUMAN	ARMC6	47197.1	46086.9	45267.2	47197.1	46086.9	45267.2	45267.2	VMTFDDDIR	VMTFDDDIR	VMTFDDDIR2	2	0.00228508	0.0360099	0.00244869	0.000255689	0.000234522	0.00021901	0.000234907	0	1	34733	34234.6	34835.6		4408.12	0.977237	12.6972	12.676	12.7184	34.3609	12.7393	33.9893	Armadillo repeat-containing protein 6	0	0	0.791971	4395.14	2.7052	0.642418	0.325656	0.445067	0.958591	1.42467	0.211657	10635.3;5563.16;5659.18;2257.07;18438.5;975.025;11882.4;1283.03;3436.11;9261.26;1032.03;1427.04;	10635.3;5563.16;5659.18;2257.07;18438.5;975.025;11882.4;1283.03;3436.11;9261.26;1032.03;1427.04;	0.97105;0.945029;0.994065;0.992232;0.975641;0.923733;0.978315;0.945231;0.883166;0.965084;0.877337;0.904056;	17918	0.445067	0	0	0	0.96399	1	0.921875	0.899	0.903157	0.92035
Z:\HESI-source-performance\Slice-PASEF\HeLa-phospho\Raw-Data\Unenrich\20221109_HESI-1F-Slice-PASEF-unenrich-HeLa-1000ng_1_1_4999.d	20221109_HESI-1F-Slice-PASEF-unenrich-HeLa-1000ng_1_1_4999	Q6NXE6	Q6NXE6	ARMC6_HUMAN	ARMC6	45282.1	45440.6	46788.1	45282.1	45440.6	46788.1	46788.1	VMTFDDDIR	VMTFDDDIR	VMTFDDDIR2	2	0.00232621	0.0225055	0.00244869	0.000255885	0.000224517	0.00021901	0.000224921	0	1	41842.2	41736.8	41678.3		4539.26	0.978572	12.7272	12.706	12.7484	34.3609	12.7428	34.2068	Armadillo repeat-containing protein 6	0	0	0.835431	4557.12	2.63899	0.172567	1	0.228588	0.974144	2.01113	0.122095	14770.4;6754.21;5832.19;2352.07;21239.6;984.028;14774.4;1449.03;3463.11;6139.19;719.022;1316.04;	14770.4;6754.21;5832.19;2352.07;21239.6;984.028;14774.4;1449.03;3463.11;6139.19;719.022;1316.04;	0.993966;0.918484;0.978421;0.943148;0.967908;0.833892;0.9748;0.942111;0.856706;0.891977;0.811518;0.716656;	17963	0.228588	0	0	0	0.977494	1	0.92	0.899	0.903132	0.917485
Z:\HESI-source-performance\Slice-PASEF\HeLa-phospho\Raw-Data\Unenrich\20221109_HESI-1F-Slice-PASEF-unenrich-HeLa-1000ng_1_1_4998.d	20221109_HESI-1F-Slice-PASEF-unenrich-HeLa-1000ng_1_1_4998	Q99714	Q99714	HCD2_HUMAN	HSD17B10	574102	558687	559828	574102	558687	559828	559828	VMTIAPGLFGTPLLTSLPEK	VMTIAPGLFGTPLLTSLPEK	VMTIAPGLFGTPLLTSLPEK3	3	5.77868e-05	4.29317e-05	4.43046e-05	0.000255689	0.000234522	0.00021901	0.000234907	0	1	190184	184116	187348		73544.7	0.99593	21.8857	21.8645	21.9069	126.79	21.806	124.777	3-hydroxyacyl-CoA dehydrogenase type-2	0	0	0.996168	74657.7	1.76744	0.734613	1	0	0.999949	2.20357	0.385315	98014.6;58290.8;51013.8;33878.3;20658.7;14288.5;77986.7;16695.6;34997.2;23926.8;17574.5;30633.1;	98014.6;58290.8;51013.8;33878.3;20658.7;14288.5;77986.7;16695.6;34997.2;23926.8;17574.5;30633.1;	0.995681;0.997903;0.993979;0.993253;0.980388;0.994035;0.997695;0.976348;0.994826;0.996415;0.999319;0.97543;	30905	0	0	0	0	0.999942	1	1.00271	1.015	1.01237	1.0023
Z:\HESI-source-performance\Slice-PASEF\HeLa-phospho\Raw-Data\Unenrich\20221109_HESI-1F-Slice-PASEF-unenrich-HeLa-1000ng_1_1_4999.d	20221109_HESI-1F-Slice-PASEF-unenrich-HeLa-1000ng_1_1_4999	Q99714	Q99714	HCD2_HUMAN	HSD17B10	563798	564874	561789	563798	564874	561789	561789	VMTIAPGLFGTPLLTSLPEK	VMTIAPGLFGTPLLTSLPEK	VMTIAPGLFGTPLLTSLPEK3	3	0.00943456	0.113341	4.43046e-05	0.000255885	0.000224517	0.00021901	0.000224921	0	1	188452	187976	187713		70188.2	0.997056	21.8826	21.8614	21.9038	126.79	21.782	124.447	3-hydroxyacyl-CoA dehydrogenase type-2	0	0	0.989923	70464.7	1.33924	0.760647	1	0	0.882092	2.79157	0.271075	99623.6;59026.8;47874.6;29802.1;17205.7;12238.5;78531.1;16696.5;34501.2;23486.8;17534.6;27862;	99623.6;59026.8;47874.6;29802.1;17205.7;12238.5;78531.1;16696.5;34501.2;23486.8;17534.6;27862;	0.997559;0.998271;0.992664;0.992967;0.987522;0.970545;0.998058;0.992675;0.989489;0.994743;0.997661;0.909591;	30905	0	0	0	0	0	1	1.02615	1.015	1.01157	1.02522
Z:\HESI-source-performance\Slice-PASEF\HeLa-phospho\Raw-Data\Unenrich\20221109_HESI-1F-Slice-PASEF-unenrich-HeLa-1000ng_1_1_5000.d	20221109_HESI-1F-Slice-PASEF-unenrich-HeLa-1000ng_1_1_5000	Q99714	Q99714	HCD2_HUMAN	HSD17B10	549572	558179	560138	549572	558179	560138	560138	VMTIAPGLFGTPLLTSLPEK	VMTIAPGLFGTPLLTSLPEK	VMTIAPGLFGTPLLTSLPEK3	3	4.43046e-05	8.83081e-05	4.43046e-05	0.000258598	0.000228363	0.00021901	0.000228728	0	1	176875	182541	179560		68629	0.994165	21.8728	21.8516	21.894	126.79	21.7815	124.502	3-hydroxyacyl-CoA dehydrogenase type-2	0	0	0.996317	67602.7	3.24874	0.750169	1	0	0.999896	2.34601	0.215543	91097.7;56039;50335.6;29737.9;19343.7;11848.4;74370.5;16911.5;33515.1;22428.9;16812.6;28317.9;	91097.7;56039;50335.6;29737.9;19343.7;11848.4;74370.5;16911.5;33515.1;22428.9;16812.6;28317.9;	0.993423;0.994062;0.988473;0.996632;0.97757;0.973231;0.989676;0.999078;0.996699;0.997185;0.993256;0.990921;	30890	0	0	0	0	0.999912	1	1.00042	1.015	1.01247	0.999888
Z:\HESI-source-performance\Slice-PASEF\HeLa-phospho\Raw-Data\Unenrich\20221109_HESI-1F-Slice-PASEF-unenrich-HeLa-1000ng_1_1_4998.d	20221109_HESI-1F-Slice-PASEF-unenrich-HeLa-1000ng_1_1_4998	Q92990	Q92990	GLMN_HUMAN	GLMN	26640.8	26153.9	32517.5	26640.8	26153.9	32517.5	32517.5	VMTLC(UniMod:4)PIETLR	VMTLCPIETLR	VMTLC(UniMod:4)PIETLR2	2	0.000425946	0.00449966	0.000665495	0.000255689	0.000234522	0.00021901	0.000234907	0	1	26640.8	26153.9	26613		6693.24	0.988641	16.5486	16.5274	16.5698	63.0599	16.5193	63.2887	Glomulin	0	0	0.318281	6700.23	2.77903	0.202451	0.992034	2.52373	0.994631	1.10274	0.244195	12981.4;9836.37;3823.1;2541.1;3952.13;4068.14;1330.05;6541.21;9246.31;2930.1;2548.08;2397.08;	12981.4;9836.37;3823.1;2541.1;3952.13;4068.14;1330.05;6541.21;9246.31;2930.1;2548.08;2397.08;	0.988041;0.989036;0.989663;0.970621;0.903713;0.925073;0.864893;0.996742;0.926635;0.92938;0.986772;0.93764;	23360	2.52373	0	0	0	0.9955	1	0.977708	0.971	0.973188	0.976882
Z:\HESI-source-performance\Slice-PASEF\HeLa-phospho\Raw-Data\Unenrich\20221109_HESI-1F-Slice-PASEF-unenrich-HeLa-1000ng_1_1_5000.d	20221109_HESI-1F-Slice-PASEF-unenrich-HeLa-1000ng_1_1_5000	Q92990	Q92990	GLMN_HUMAN	GLMN	52606.4	53378	35558.8	52606.4	53378	35558.8	35558.8	VMTLC(UniMod:4)PIETLR	VMTLCPIETLR	VMTLC(UniMod:4)PIETLR2	2	0.000764569	0.00659821	0.000665495	0.000258598	0.000228363	0.00021901	0.000228728	0	1	29101.9	29647.9	29163.7		10033.6	0.997049	16.5359	16.5147	16.5571	63.0599	16.518	63.2077	Glomulin	0	0	0.230362	10012.3	3.12914	0.325053	1	2.83438	0.992257	1.0894	0.203899	14982.4;10056.3;4063.12;3898.1;5648.2;6030.19;2039.07;8175.23;6621.18;2917.09;2661.1;2084.07;	14982.4;10056.3;4063.12;3898.1;5648.2;6030.19;2039.07;8175.23;6621.18;2917.09;2661.1;2084.07;	0.997601;0.99747;0.993975;0.98851;0.7565;0.930872;0.944548;0.996609;0.928648;0.862734;0.975247;0.849461;	23345	2.83438	0	0	0	0.993402	1	0.979688	0.971	0.97303	0.979362
Z:\HESI-source-performance\Slice-PASEF\HeLa-phospho\Raw-Data\Unenrich\20221109_HESI-1F-Slice-PASEF-unenrich-HeLa-1000ng_1_1_4998.d	20221109_HESI-1F-Slice-PASEF-unenrich-HeLa-1000ng_1_1_4998	P51610	P51610	HCFC1_HUMAN	HCFC1	98593.2	96441	94576.5	98593.2	96441	94576.5	94576.5	VMTSGTGAPAK	VMTSGTGAPAK	VMTSGTGAPAK2	2	0.000144697	0.0008418	3.66636e-05	0.000255689	0.000234522	0.00021901	0.000234907	0	1	55176.1	53542.1	54482.1		13018.4	0.990638	4.49568	4.47446	4.51687	-31.8765	4.62742	-32.4504	Host cell factor 1	0	0	0.941387	13184.3	4.49973	0.305062	1	0.419716	0.998991	2.58777	0.0501484	32175.6;5655.13;2844.05;3415.08;8896.19;14104.3;407.008;1399.03;2929.05;2164.04;3271.07;1707.04;	32175.6;5655.13;2844.05;3415.08;8896.19;14104.3;407.008;1399.03;2929.05;2164.04;3271.07;1707.04;	0.994875;0.985638;0.877286;0.935788;0.982741;0.985956;0.658079;0.918835;0.818688;0.947852;0.938321;0.857154;	6324	0.419716	0	0	0	0.999158	1	0.826354	0.83	0.832375	0.822263
Z:\HESI-source-performance\Slice-PASEF\HeLa-phospho\Raw-Data\Unenrich\20221109_HESI-1F-Slice-PASEF-unenrich-HeLa-1000ng_1_1_4999.d	20221109_HESI-1F-Slice-PASEF-unenrich-HeLa-1000ng_1_1_4999	P51610	P51610	HCFC1_HUMAN	HCFC1	93702	93940.3	94489.5	93702	93940.3	94489.5	94489.5	VMTSGTGAPAK	VMTSGTGAPAK	VMTSGTGAPAK2	2	3.66636e-05	6.39887e-05	3.66636e-05	0.000255885	0.000224517	0.00021901	0.000224921	0	1	54574.2	54840.4	54763.5		12516.5	0.99294	4.49468	4.47346	4.51593	-31.8765	4.63464	-32.6691	Host cell factor 1	0	0	0.963414	12473.3	4.37285	0.166648	1	0.160836	0.999925	1.94869	0.0553154	32117.6;4478.1;2248.05;3172.07;8501.16;13955.4;152.004;1095.02;2822.06;3234.06;2459.06;794.017;	32117.6;4478.1;2248.05;3172.07;8501.16;13955.4;152.004;1095.02;2822.06;3234.06;2459.06;794.017;	0.995228;0.972848;0.867552;0.904313;0.994971;0.986439;0.508717;0.948553;0.961168;0.95766;0.798142;0.708653;	6324	0.160836	0	0	0	0.999936	1	0.825208	0.83	0.832195	0.820642
Z:\HESI-source-performance\Slice-PASEF\HeLa-phospho\Raw-Data\Unenrich\20221109_HESI-1F-Slice-PASEF-unenrich-HeLa-1000ng_1_1_5000.d	20221109_HESI-1F-Slice-PASEF-unenrich-HeLa-1000ng_1_1_5000	P51610	P51610	HCFC1_HUMAN	HCFC1	92976.9	94575.8	95881.3	92976.9	94575.8	95881.3	95881.3	VMTSGTGAPAK	VMTSGTGAPAK	VMTSGTGAPAK2	2	0.000114086	0.00056863	3.66636e-05	0.000258598	0.000228363	0.00021901	0.000228728	0	1	54720.2	55589.6	54681.8		12163.7	0.993649	4.49375	4.47254	4.51496	-31.8765	4.63658	-32.6988	Host cell factor 1	0	0	0.949364	12172.3	4.54512	0.30944	1	0.372861	0.999328	1.77395	0.0828371	32095.6;4764.1;2277.04;2517.06;9399.22;13225.3;240.004;1065.03;3139.07;2868.06;2638.05;1709.04;	32095.6;4764.1;2277.04;2517.06;9399.22;13225.3;240.004;1065.03;3139.07;2868.06;2638.05;1709.04;	0.995813;0.983226;0.833855;0.977509;0.984363;0.994999;0.386874;0.937607;0.988717;0.968341;0.834282;0.790885;	6324	0.372861	0	0	0	0.999431	1	0.826458	0.83	0.832562	0.822222
Z:\HESI-source-performance\Slice-PASEF\HeLa-phospho\Raw-Data\Unenrich\20221109_HESI-1F-Slice-PASEF-unenrich-HeLa-1000ng_1_1_4998.d	20221109_HESI-1F-Slice-PASEF-unenrich-HeLa-1000ng_1_1_4998	P82663	P82663	RT25_HUMAN	MRPS25	39293.1	38306.7	38306.7	39293.1	38306.7	38306.7	38306.7	VMTVNYNTHGELGEGAR	VMTVNYNTHGELGEGAR	VMTVNYNTHGELGEGAR3	3	1.48567e-05	1.48567e-05	3.48729e-06	0.000255689	0.000234522	0.00021901	0.000234907	0	1	39293.1	38306.7	38979.2		7758.75	0.992008	9.91728	9.89607	9.93848	10.811	9.71847	12.5013	28S ribosomal protein S25, mitochondrial	0	0	0.97269	7821.23	5.18026	0.52967	1	0	0.999982	0.973196	0.246263	20873.7;10265.3;6510.17;4067.1;11909.3;2457.08;7697.21;54394.4;2792.06;30629.7;1235.04;1068.03;	20873.7;10265.3;6510.17;4067.1;11909.3;2457.08;7697.21;54394.4;2792.06;30629.7;1235.04;1068.03;	0.995113;0.991766;0.987631;0.963008;0.988958;0.944897;0.85956;0.972891;0.879271;0.974168;0.918373;0.87337;	13987	0	0	0	0	0.999985	1	0.884271	0.891	0.890364	0.880983
Z:\HESI-source-performance\Slice-PASEF\HeLa-phospho\Raw-Data\Unenrich\20221109_HESI-1F-Slice-PASEF-unenrich-HeLa-1000ng_1_1_4999.d	20221109_HESI-1F-Slice-PASEF-unenrich-HeLa-1000ng_1_1_4999	P82663	P82663	RT25_HUMAN	MRPS25	37364.1	37416.4	37416.4	37364.1	37416.4	37416.4	37416.4	VMTVNYNTHGELGEGAR	VMTVNYNTHGELGEGAR	VMTVNYNTHGELGEGAR3	3	3.48729e-06	3.48729e-06	3.48729e-06	0.000255885	0.000224517	0.00021901	0.000224921	0	1	37364.1	37416.4	37363.9		7747.17	0.995125	9.91593	9.89471	9.93716	10.811	9.71349	12.5208	28S ribosomal protein S25, mitochondrial	0	0	0.973397	7747.19	4.75396	0.559593	1	0	0.999996	1.49172	0.22132	19365.6;8766.26;5916.15;5106.14;12082.3;2019.06;6285.17;52549.6;3234.08;30579.9;954.027;943.027;	19365.6;8766.26;5916.15;5106.14;12082.3;2019.06;6285.17;52549.6;3234.08;30579.9;954.027;943.027;	0.995138;0.995831;0.989331;0.969927;0.997942;0.982575;0.915923;0.978527;0.950138;0.965431;0.868439;0.897524;	13987	0	0	0	0	0.999996	1	0.888958	0.891	0.890718	0.886219
Z:\HESI-source-performance\Slice-PASEF\HeLa-phospho\Raw-Data\Unenrich\20221109_HESI-1F-Slice-PASEF-unenrich-HeLa-1000ng_1_1_5000.d	20221109_HESI-1F-Slice-PASEF-unenrich-HeLa-1000ng_1_1_5000	P82663	P82663	RT25_HUMAN	MRPS25	34728.9	35276.4	35276.5	34728.9	35276.4	35276.5	35276.5	VMTVNYNTHGELGEGAR	VMTVNYNTHGELGEGAR	VMTVNYNTHGELGEGAR3	3	3.09461e-05	3.09461e-05	3.48729e-06	0.000258598	0.000228363	0.00021901	0.000228728	0	1	34728.9	35276.4	34700.3		8028.61	0.985538	9.92584	9.90464	9.94709	10.811	9.71791	12.6011	28S ribosomal protein S25, mitochondrial	0	0	0.864711	8035.23	3.75235	0.581405	1	0	0.999963	1.69679	0.208187	17551.5;7733.21;6170.15;4986.12;11007.3;1609.05;7744.23;56045.4;5059.14;34420;592.016;524.016;	17551.5;7733.21;6170.15;4986.12;11007.3;1609.05;7744.23;56045.4;5059.14;34420;592.016;524.016;	0.987426;0.967932;0.992915;0.940914;0.978392;0.944177;0.874414;0.957609;0.903539;0.972524;0.836804;0.832287;	14002	0	0	0	0	0.999969	1	0.891042	0.891	0.890651	0.889011
Z:\HESI-source-performance\Slice-PASEF\HeLa-phospho\Raw-Data\Unenrich\20221109_HESI-1F-Slice-PASEF-unenrich-HeLa-1000ng_1_1_4998.d	20221109_HESI-1F-Slice-PASEF-unenrich-HeLa-1000ng_1_1_4998	O15379;Q13547;Q92769	O15379;Q13547;Q92769	HDAC1_HUMAN;HDAC2_HUMAN;HDAC3_HUMAN	HDAC1;HDAC2;HDAC3	29041.7	28400.4	28400.4	29041.7	28400.4	28400.4		VMTVSFHK	VMTVSFHK	VMTVSFHK2	2	0.00552498	0.0883642	0.000325771	0.000255689	0.0139142	0.00192476	0.0139419	0	0	29041.7	28400.4	28899.1		10258.6	0.980719	8.9199	8.89867	8.94111	3.6692	8.81873	4.48053	Histone deacetylase 3	0	0	0.128062	10309.2	2.77273	0.429364	1	1.27343	0.904157	1.28928	0.1363	16295.4;6706.15;4422.09;9471.19;6040.15;8332.19;4150.09;2425.06;2806.08;2992.08;1542.03;3499.09;	16295.4;6706.15;4422.09;9471.19;6040.15;8332.19;4150.09;2425.06;2806.08;2992.08;1542.03;3499.09;	0.987608;0.982269;0.843465;0.872517;0.960415;0.935635;0.782021;0.962225;0.841186;0.951992;0.793596;0.921381;	12580	1.27343	0	0	0	0.911636	1	0.846146	0.839	0.845394	0.840832
Z:\HESI-source-performance\Slice-PASEF\HeLa-phospho\Raw-Data\Unenrich\20221109_HESI-1F-Slice-PASEF-unenrich-HeLa-1000ng_1_1_4999.d	20221109_HESI-1F-Slice-PASEF-unenrich-HeLa-1000ng_1_1_4999	O15379;Q13547;Q92769	O15379;Q13547;Q92769	HDAC1_HUMAN;HDAC2_HUMAN;HDAC3_HUMAN	HDAC1;HDAC2;HDAC3	30288.7	30252.2	30252.2	30288.7	30252.2	30252.2		VMTVSFHK	VMTVSFHK	VMTVSFHK2	2	0.000204981	0.00111649	0.000325771	0.000255885	0.00149031	0.00192476	0.00149286	0	0	30288.7	30252.2	30209.8		13749.4	0.98557	8.91859	8.89738	8.93979	3.6692	8.81921	4.50479	Histone deacetylase 3	0	0	0.380231	13785.3	3.06424	0.451128	1	2.02264	0.998685	1.61612	0.223535	18074.4;6271.15;3540.08;4937.12;5943.13;8042.16;4451.11;2383.05;1860.05;3687.09;2472.06;3283.08;	18074.4;6271.15;3540.08;4937.12;5943.13;8042.16;4451.11;2383.05;1860.05;3687.09;2472.06;3283.08;	0.997956;0.984771;0.951331;0.964587;0.948746;0.965842;0.751772;0.906058;0.869605;0.915402;0.988377;0.993678;	12580	2.02264	0	0	0	0.998883	1	0.846146	0.839	0.845674	0.840875
Z:\HESI-source-performance\Slice-PASEF\HeLa-phospho\Raw-Data\Unenrich\20221109_HESI-1F-Slice-PASEF-unenrich-HeLa-1000ng_1_1_5000.d	20221109_HESI-1F-Slice-PASEF-unenrich-HeLa-1000ng_1_1_5000	O15379;Q13547;Q92769	O15379;Q13547;Q92769	HDAC1_HUMAN;HDAC2_HUMAN;HDAC3_HUMAN	HDAC1;HDAC2;HDAC3	30676.7	30864.6	30864.6	30676.7	30864.6	30864.6		VMTVSFHK	VMTVSFHK	VMTVSFHK2	2	0.00449388	0.061628	0.000325771	0.000258598	0.0129697	0.00192476	0.0129978	0	0	30676.7	30864.6	30360.5		7288.3	0.989801	8.91792	8.8967	8.93913	3.6692	8.81659	4.43646	Histone deacetylase 3	0	0	0.0516852	7364.2	2.58381	0.434479	1	1.47589	0.932067	1.39543	0.221787	18102.4;5900.14;4876.12;5954.14;6674.17;8043.19;5259.1;1326.04;2834.08;1155.03;1451.04;1701.04;	18102.4;5900.14;4876.12;5954.14;6674.17;8043.19;5259.1;1326.04;2834.08;1155.03;1451.04;1701.04;	0.995846;0.984035;0.939296;0.910171;0.978503;0.938616;0.880996;0.734079;0.983521;0.769835;0.903462;0.898376;	12580	1.47589	0	0	0	0.938372	1	0.84625	0.839	0.845438	0.840952
Z:\HESI-source-performance\Slice-PASEF\HeLa-phospho\Raw-Data\Unenrich\20221109_HESI-1F-Slice-PASEF-unenrich-HeLa-1000ng_1_1_4998.d	20221109_HESI-1F-Slice-PASEF-unenrich-HeLa-1000ng_1_1_4998	Q96I99	Q96I99	SUCB2_HUMAN	SUCLG2	119719	116093	116141	119719	116093	116141	116141	VMVAEALDISR	VMVAEALDISR	VMVAEALDISR2	2	7.65186e-06	7.65186e-06	1.46157e-06	0.000255689	0.000234522	0.00021901	0.000234907	0	1	85519.6	83555.1	85022.1		28771.5	0.996255	14.8615	14.8403	14.8827	49.9434	14.8035	50.37	Succinate--CoA ligase [GDP-forming] subunit beta, mitochondrial	0	0	0.974922	28939.9	6.10351	0.379575	1	0.878217	0.999991	0.937139	0.106099	53286.6;38285.2;33764;26173.8;13470.4;8081.26;3981.12;3730.12;6287.19;4631.15;6428.19;13144.3;	53286.6;38285.2;33764;26173.8;13470.4;8081.26;3981.12;3730.12;6287.19;4631.15;6428.19;13144.3;	0.99561;0.998755;0.993381;0.996922;0.996354;0.977235;0.859554;0.953159;0.989822;0.951936;0.968492;0.932243;	20977	0.878217	0	0	0	0.999992	1	0.943542	0.943	0.945227	0.941476
Z:\HESI-source-performance\Slice-PASEF\HeLa-phospho\Raw-Data\Unenrich\20221109_HESI-1F-Slice-PASEF-unenrich-HeLa-1000ng_1_1_4999.d	20221109_HESI-1F-Slice-PASEF-unenrich-HeLa-1000ng_1_1_4999	Q96I99	Q96I99	SUCB2_HUMAN	SUCLG2	117535	117223	118736	117535	117223	118736	118736	VMVAEALDISR	VMVAEALDISR	VMVAEALDISR2	2	1.51621e-06	1.51621e-06	1.46157e-06	0.000255885	0.000224517	0.00021901	0.000224921	0	1	86108.6	85412.3	85292.5		28658.6	0.996947	14.8492	14.828	14.8704	49.9434	14.8065	50.1966	Succinate--CoA ligase [GDP-forming] subunit beta, mitochondrial	0	0	0.985896	28932.9	5.65935	0.34398	1	0.658415	0.999998	1.68326	0.103146	55309.7;39373.2;33974;27002.9;12761.4;8695.26;5035.15;3331.11;5770.19;4167.13;5588.15;10933.3;	55309.7;39373.2;33974;27002.9;12761.4;8695.26;5035.15;3331.11;5770.19;4167.13;5588.15;10933.3;	0.997164;0.998547;0.99491;0.99415;0.997438;0.987134;0.996245;0.988672;0.989532;0.946041;0.952812;0.913112;	20962	0.658415	0	0	0	0.999999	1	0.942396	0.943	0.944952	0.939916
Z:\HESI-source-performance\Slice-PASEF\HeLa-phospho\Raw-Data\Unenrich\20221109_HESI-1F-Slice-PASEF-unenrich-HeLa-1000ng_1_1_5000.d	20221109_HESI-1F-Slice-PASEF-unenrich-HeLa-1000ng_1_1_5000	Q96I99	Q96I99	SUCB2_HUMAN	SUCLG2	119517	121276	119617	119517	121276	119617	119617	VMVAEALDISR	VMVAEALDISR	VMVAEALDISR2	2	1.46157e-06	1.46157e-06	1.46157e-06	0.000258598	0.000228363	0.00021901	0.000228728	0	1	85081.5	86518.2	85105.2		27779.6	0.997133	14.8489	14.8276	14.8701	49.9434	14.7968	50.2902	Succinate--CoA ligase [GDP-forming] subunit beta, mitochondrial	0	0	0.979989	27771.9	5.76903	0.409789	1	0.874611	0.999998	1.86762	0.0835358	51728.6;38461.2;31599.9;25480.8;15020.4;8414.26;1449.05;3592.11;5061.15;3875.12;5284.17;10559.3;	51728.6;38461.2;31599.9;25480.8;15020.4;8414.26;1449.05;3592.11;5061.15;3875.12;5284.17;10559.3;	0.993506;0.997196;0.998107;0.995091;0.994926;0.985969;0.497433;0.989686;0.990212;0.839634;0.968332;0.935761;	20962	0.874611	0	0	0	0.999999	1	0.942396	0.943	0.945346	0.939775
Z:\HESI-source-performance\Slice-PASEF\HeLa-phospho\Raw-Data\Unenrich\20221109_HESI-1F-Slice-PASEF-unenrich-HeLa-1000ng_1_1_4999.d	20221109_HESI-1F-Slice-PASEF-unenrich-HeLa-1000ng_1_1_4999	Q9C0F1	Q9C0F1	CEP44_HUMAN	CEP44	27869.8	27847.9	28279.5	27869.8	27847.9	28279.5	28279.5	VMVDENTWTNLLSR	VMVDENTWTNLLSR	VMVDENTWTNLLSR2	2	0.00536874	0.0663081	0.0110547	0.000255885	0.000224517	0.00021901	0.000224921	0	1	12154.5	12131.3	12114.3		4653.73	0.980212	19.0287	19.0075	19.0499	83.2216	18.9952	83.588	Centrosomal protein of 44 kDa	0	0	0.575342	4669.16	2.45157	0.700539	0.987036	0.916639	0.927471	1.06332	0.241095	3847.13;2489.12;2830.1;5818.22;1569.05;1268.05;1674.06;2025.08;4258.14;946.035;1771.07;2471.1;	3847.13;2489.12;2830.1;5818.22;1569.05;1268.05;1674.06;2025.08;4258.14;946.035;1771.07;2471.1;	0.989915;0.977517;0.822924;0.97495;0.929077;0.936019;0.817931;0.943511;0.953654;0.995674;0.863146;0.966355;	26866	0.916639	0	0	0	0.933692	1	1.09146	1.075	1.07542	1.08866
Z:\HESI-source-performance\Slice-PASEF\HeLa-phospho\Raw-Data\Unenrich\20221109_HESI-1F-Slice-PASEF-unenrich-HeLa-1000ng_1_1_4998.d	20221109_HESI-1F-Slice-PASEF-unenrich-HeLa-1000ng_1_1_4998	Q7L2H7	Q7L2H7	EIF3M_HUMAN	EIF3M	144851	141056	139572	144851	141056	139572	139572	VMVELLGSYTEDNASQAR	VMVELLGSYTEDNASQAR	VMVELLGSYTEDNASQAR2	2	0.000174228	0.0016207	0.000271895	0.000255689	0.000234522	0.00021901	0.000234907	0	1	33998.7	33377.2	33963.2		10943.1	0.978579	16.4522	16.431	16.4734	62.8395	16.4889	62.5795	Eukaryotic translation initiation factor 3 subunit M	0	0	0	10954.5	2.70807	0.575176	1	2.96802	0.99806	1.12943	0.415128	7970.36;21223.1;3848.21;4805.23;2245.1;2730.12;3400.14;2053.09;3922.2;1417.07;3272.15;3476.16;	7970.36;21223.1;3848.21;4805.23;2245.1;2730.12;3400.14;2053.09;3922.2;1417.07;3272.15;3476.16;	0.951537;0.996542;0.943373;0.944094;0.934104;0.932964;0.955023;0.828892;0.896593;0.927167;0.993202;0.849609;	23220	2.96802	0	0	0	0.998379	1	1.18104	1.193	1.19281	1.17544
Z:\HESI-source-performance\Slice-PASEF\HeLa-phospho\Raw-Data\Unenrich\20221109_HESI-1F-Slice-PASEF-unenrich-HeLa-1000ng_1_1_4999.d	20221109_HESI-1F-Slice-PASEF-unenrich-HeLa-1000ng_1_1_4999	Q7L2H7	Q7L2H7	EIF3M_HUMAN	EIF3M	141235	140856	141967	141235	140856	141967	141967	VMVELLGSYTEDNASQAR	VMVELLGSYTEDNASQAR	VMVELLGSYTEDNASQAR2	2	0.00889601	0.108062	0.000271895	0.000255885	0.000224517	0.00021901	0.000224921	0	1	37842.1	37773.5	37720.6		4636.34	0.955663	16.4396	16.4184	16.4608	62.8395	16.4941	62.4431	Eukaryotic translation initiation factor 3 subunit M	0	0	0	4651.27	2.06723	0.511947	1	1.91456	0.886963	1.51697	0.303834	9304.46;22721.3;3092.14;5816.27;2314.12;4470.18;4544.25;2736.12;4235.18;1305.05;2820.12;3788.19;	9304.46;22721.3;3092.14;5816.27;2314.12;4470.18;4544.25;2736.12;4235.18;1305.05;2820.12;3788.19;	0.98915;0.941515;0.843439;0.957364;0.959245;0.880381;0.962294;0.92095;0.875974;0.86042;0.765516;0.77024;	23205	1.91456	0	0	0	0	1	1.17771	1.193	1.19353	1.17213
Z:\HESI-source-performance\Slice-PASEF\HeLa-phospho\Raw-Data\Unenrich\20221109_HESI-1F-Slice-PASEF-unenrich-HeLa-1000ng_1_1_5000.d	20221109_HESI-1F-Slice-PASEF-unenrich-HeLa-1000ng_1_1_5000	Q7L2H7	Q7L2H7	EIF3M_HUMAN	EIF3M	135915	137535	137915	135915	137535	137915	137915	VMVELLGSYTEDNASQAR	VMVELLGSYTEDNASQAR	VMVELLGSYTEDNASQAR2	2	0.000857135	0.0073253	0.000271895	0.000258598	0.000228363	0.00021901	0.000228728	0	1	36075.7	36556.1	35959.1		17014.6	0.974957	16.4396	16.4184	16.4608	62.8395	16.4884	62.4854	Eukaryotic translation initiation factor 3 subunit M	0	0	0.332586	17069.8	3.03448	0.538832	1	3.07731	0.991411	1.83015	0.378082	8819.43;21996.1;3799.17;5260.22;2187.1;3102.15;3529.15;2913.13;4708.24;1668.07;3402.13;3091.18;	8819.43;21996.1;3799.17;5260.22;2187.1;3102.15;3529.15;2913.13;4708.24;1668.07;3402.13;3091.18;	0.993942;0.974886;0.967779;0.943421;0.801618;0.815929;0.952393;0.938892;0.920859;0.923258;0.981196;0.871493;	23205	3.07731	0	0	0	0.992675	1	1.1775	1.193	1.19376	1.17207
Z:\HESI-source-performance\Slice-PASEF\HeLa-phospho\Raw-Data\Unenrich\20221109_HESI-1F-Slice-PASEF-unenrich-HeLa-1000ng_1_1_4998.d	20221109_HESI-1F-Slice-PASEF-unenrich-HeLa-1000ng_1_1_4998	Q7L2H7	Q7L2H7	EIF3M_HUMAN	EIF3M	144851	141056	139572	144851	141056	139572	139572	VMVELLGSYTEDNASQAR	VMVELLGSYTEDNASQAR	VMVELLGSYTEDNASQAR3	3	5.77868e-05	3.15027e-05	5.55946e-06	0.000255689	0.000234522	0.00021901	0.000234907	0	1	38053.1	37317.2	37972.4		19055.1	0.990718	16.4106	16.3894	16.4318	62.8395	16.4889	62.2702	Eukaryotic translation initiation factor 3 subunit M	0	0	0.921016	19095.6	4.75394	0.588539	1	0	0.999962	1.48354	0.290158	15939.4;8035.21;11848.3;10265.3;4521.12;9658.25;19562.6;24037.8;1400.04;10122.3;8567.21;9153.25;	15939.4;8035.21;11848.3;10265.3;4521.12;9658.25;19562.6;24037.8;1400.04;10122.3;8567.21;9153.25;	0.991334;0.99521;0.988874;0.99189;0.955544;0.979669;0.996616;0.899801;0.983033;0.910277;0.86587;0.994788;	23166	0	0	0	0	0.999942	1	0.925104	0.92	0.919545	0.923931
Z:\HESI-source-performance\Slice-PASEF\HeLa-phospho\Raw-Data\Unenrich\20221109_HESI-1F-Slice-PASEF-unenrich-HeLa-1000ng_1_1_4999.d	20221109_HESI-1F-Slice-PASEF-unenrich-HeLa-1000ng_1_1_4999	Q7L2H7	Q7L2H7	EIF3M_HUMAN	EIF3M	141235	140856	141967	141235	140856	141967	141967	VMVELLGSYTEDNASQAR	VMVELLGSYTEDNASQAR	VMVELLGSYTEDNASQAR3	3	5.55946e-06	5.55946e-06	5.55946e-06	0.000255885	0.000224517	0.00021901	0.000224921	0	1	38944.2	38866.1	38811.6		18834.2	0.996358	16.4299	16.4087	16.4511	62.8395	16.4941	62.3687	Eukaryotic translation initiation factor 3 subunit M	0	0	0.962964	18898.6	4.27675	0.612399	1	0	0.999993	1.4152	0.107508	15267.4;8183.29;12435.4;11241.4;4051.09;8739.21;16110.5;37816.1;1332.04;4909.12;10954.4;9250.25;	15267.4;8183.29;12435.4;11241.4;4051.09;8739.21;16110.5;37816.1;1332.04;4909.12;10954.4;9250.25;	0.996824;0.979998;0.99364;0.998731;0.790071;0.996646;0.942745;0.923813;0.918977;0.971159;0.988964;0.994072;	23196	0	0	0	0	0.999994	1	0.925104	0.92	0.92033	0.924018
Z:\HESI-source-performance\Slice-PASEF\HeLa-phospho\Raw-Data\Unenrich\20221109_HESI-1F-Slice-PASEF-unenrich-HeLa-1000ng_1_1_5000.d	20221109_HESI-1F-Slice-PASEF-unenrich-HeLa-1000ng_1_1_5000	Q7L2H7	Q7L2H7	EIF3M_HUMAN	EIF3M	135915	137535	137915	135915	137535	137915	137915	VMVELLGSYTEDNASQAR	VMVELLGSYTEDNASQAR	VMVELLGSYTEDNASQAR3	3	1.64304e-05	1.64304e-05	5.55946e-06	0.000258598	0.000228363	0.00021901	0.000228728	0	1	36062	36579.9	35982.4		16446.2	0.99065	16.4087	16.3874	16.4299	62.8395	16.4884	62.2514	Eukaryotic translation initiation factor 3 subunit M	0	0	0.958945	16482.6	4.1562	0.558428	1	0	0.999981	1.22819	0.270809	13937.4;7748.25;12541.4;9583.25;2814.08;7354.19;19372.6;22325.7;1173.04;9053.25;9000.21;8274.27;	13937.4;7748.25;12541.4;9583.25;2814.08;7354.19;19372.6;22325.7;1173.04;9053.25;9000.21;8274.27;	0.994965;0.987993;0.982834;0.994604;0.952947;0.979468;0.990499;0.880364;0.956731;0.904438;0.992865;0.988347;	23166	0	0	0	0	0.999984	1	0.926042	0.92	0.919604	0.924834
Z:\HESI-source-performance\Slice-PASEF\HeLa-phospho\Raw-Data\Unenrich\20221109_HESI-1F-Slice-PASEF-unenrich-HeLa-1000ng_1_1_4999.d	20221109_HESI-1F-Slice-PASEF-unenrich-HeLa-1000ng_1_1_4999	P56199	P56199	ITA1_HUMAN	ITGA1	40559.4	40226.3	33331.2	40559.4	40226.3	33331.2	33331.2	VMVIVTDGESHDNHR	VMVIVTDGESHDNHR	VMVIVTDGESHDNHR3	3	0.00359298	0.0425059	0.00359298	0.000255885	0.000224517	0.00021901	0.000224921	0	1	5340.13	5323.54	5316.07		2102.54	0.945207	8.35626	8.33504	8.37748	-3.61508	7.90701	-0.039121	Integrin alpha-1	0	0	0.795851	2112.06	2.35155	0.355365	1	0	0.952264	1.10989	0.288932	2778.08;2089.05;834.017;1887.04;473.012;1783.04;1670.05;373.009;6217.14;3079.07;498.01;3272.07;	2778.08;2089.05;834.017;1887.04;473.012;1783.04;1670.05;373.009;6217.14;3079.07;498.01;3272.07;	0.993552;0.890489;0.621553;0.791761;0.902923;0.890253;0.809646;0.849509;0.937347;0.894855;0.815478;0.956483;	11783	0	0	0	0	0.957494	1	0.852604	0.835	0.839431	0.848928
Z:\HESI-source-performance\Slice-PASEF\HeLa-phospho\Raw-Data\Unenrich\20221109_HESI-1F-Slice-PASEF-unenrich-HeLa-1000ng_1_1_5000.d	20221109_HESI-1F-Slice-PASEF-unenrich-HeLa-1000ng_1_1_5000	P56199	P56199	ITA1_HUMAN	ITGA1	30676.1	31173	35517.4	30676.1	31173	35517.4	35517.4	VMVIVTDGESHDNHR	VMVIVTDGESHDNHR	VMVIVTDGESHDNHR3	3	0.00701454	0.0900414	0.00359298	0.000258598	0.000228363	0.00021901	0.000228728	0	1	3900.1	3962.36	3897.65		1440.13	0.92704	8.34497	8.32371	8.36617	-3.61508	7.90226	-0.0625242	Integrin alpha-1	0	0	0.522208	1441.03	1.50643	0.235788	0.915273	0.381456	0.90376	1.53978	0.38223	1778.05;1701.04;1000.03;2288.05;421.01;881.021;1799.05;93.0024;3819.09;3536.09;304.009;2724.07;	1778.05;1701.04;1000.03;2288.05;421.01;881.021;1799.05;93.0024;3819.09;3536.09;304.009;2724.07;	0.956722;0.891097;0.885538;0.80571;0.946907;0.665681;0.778214;0.583068;0.757489;0.844894;0.542469;0.91221;	11768	0.381456	0	0	0	0.909959	1	0.850114	0.835	0.839345	0.845066
Z:\HESI-source-performance\Slice-PASEF\HeLa-phospho\Raw-Data\Unenrich\20221109_HESI-1F-Slice-PASEF-unenrich-HeLa-1000ng_1_1_4998.d	20221109_HESI-1F-Slice-PASEF-unenrich-HeLa-1000ng_1_1_4998	Q16881	Q16881	TRXR1_HUMAN	TXNRD1	426094	415613	424385	426094	415613	424385	424385	VMVLDFVTPTPLGTR	VMVLDFVTPTPLGTR	VMVLDFVTPTPLGTR2	2	5.46557e-07	5.46557e-07	1.0108e-07	0.000255689	0.000234522	0.00021901	0.000234907	0	1	349001	338853	344803		107923	0.996599	20.4425	20.4213	20.4637	101.369	20.4787	100.515	Thioredoxin reductase 1, cytoplasmic	0	0	0.997917	109238	6.83042	0.567252	1	3.95758	0.999999	1.83245	0.358145	193272;334182;84776.6;75018.1;80711.1;53204.2;44122;37558.6;43978.8;39924.8;28354.1;49548;	193272;334182;84776.6;75018.1;80711.1;53204.2;44122;37558.6;43978.8;39924.8;28354.1;49548;	0.997555;0.995747;0.99575;0.996469;0.994429;0.998077;0.998972;0.996808;0.994558;0.997815;0.998241;0.991203;	28862	3.95758	0	0	0	0.999999	1	1.0725	1.078	1.0784	1.0722
Z:\HESI-source-performance\Slice-PASEF\HeLa-phospho\Raw-Data\Unenrich\20221109_HESI-1F-Slice-PASEF-unenrich-HeLa-1000ng_1_1_4999.d	20221109_HESI-1F-Slice-PASEF-unenrich-HeLa-1000ng_1_1_4999	Q16881	Q16881	TRXR1_HUMAN	TXNRD1	420744	421933	418216	420744	421933	418216	418216	VMVLDFVTPTPLGTR	VMVLDFVTPTPLGTR	VMVLDFVTPTPLGTR2	2	1.0108e-07	1.0108e-07	1.0108e-07	0.000255885	0.000224517	0.00021901	0.000224921	0	1	341488	343041	342560		107524	0.997034	20.4397	20.4185	20.461	101.369	20.4802	100.452	Thioredoxin reductase 1, cytoplasmic	0	0	0.999078	107188	6.7968	0.540192	1	3.93956	1	1.28267	0.240036	188187;337182;85107.6;77960.1;75341.1;52368.2;46268.8;38422.8;42686.8;39848.8;27652.1;49890;	188187;337182;85107.6;77960.1;75341.1;52368.2;46268.8;38422.8;42686.8;39848.8;27652.1;49890;	0.996425;0.996836;0.995606;0.997503;0.998069;0.996022;0.993766;0.995378;0.998734;0.99638;0.998247;0.996831;	28862	3.93956	0	0	0	1	1	1.0724	1.078	1.0789	1.07201
Z:\HESI-source-performance\Slice-PASEF\HeLa-phospho\Raw-Data\Unenrich\20221109_HESI-1F-Slice-PASEF-unenrich-HeLa-1000ng_1_1_5000.d	20221109_HESI-1F-Slice-PASEF-unenrich-HeLa-1000ng_1_1_5000	Q16881	Q16881	TRXR1_HUMAN	TXNRD1	418996	421077	415964	418996	421077	415964	415964	VMVLDFVTPTPLGTR	VMVLDFVTPTPLGTR	VMVLDFVTPTPLGTR2	2	1.86476e-06	1.86476e-06	1.0108e-07	0.000258598	0.000228363	0.00021901	0.000228728	0	1	349087	355936	350122		109092	0.997286	20.4403	20.419	20.4615	101.369	20.4794	100.422	Thioredoxin reductase 1, cytoplasmic	0	0	0.996424	108770	6.76356	0.565184	1	3.94631	0.999998	1.00558	0.356349	189625;350138;84124.6;81689.6;77772.1;55890;47422;37197.6;40883.6;41418.8;27924;51460.2;	189625;350138;84124.6;81689.6;77772.1;55890;47422;37197.6;40883.6;41418.8;27924;51460.2;	0.996688;0.996493;0.995843;0.998258;0.997724;0.993515;0.998424;0.998932;0.996237;0.990762;0.996079;0.997279;	28862	3.94631	0	0	0	0.999998	1	1.07146	1.078	1.07855	1.0713
Z:\HESI-source-performance\Slice-PASEF\HeLa-phospho\Raw-Data\Unenrich\20221109_HESI-1F-Slice-PASEF-unenrich-HeLa-1000ng_1_1_4998.d	20221109_HESI-1F-Slice-PASEF-unenrich-HeLa-1000ng_1_1_4998	Q16881	Q16881	TRXR1_HUMAN	TXNRD1	426094	415613	424385	426094	415613	424385	424385	VMVLDFVTPTPLGTR	VMVLDFVTPTPLGTR	VMVLDFVTPTPLGTR3	3	0.000810101	0.00979607	0.000848394	0.000255689	0.000234522	0.00021901	0.000234907	0	1	203060	197116	200577		3602.46	0.99746	20.4319	20.4107	20.4531	101.369	20.4787	100.385	Thioredoxin reductase 1, cytoplasmic	0	0	0.19109	3647.06	4.9507	0.259313	1	0	0.988385	0.964599	0.209575	109726;77395;14170.4;15939.4;33158.7;5845.14;27210.7;19236.5;	109726;77395;14170.4;15939.4;33158.7;5845.14;27210.7;19236.5;	0.997102;0.997842;0.986272;0.998076;0.998802;0.990758;0.99639;0.996134;	28854	0	0	0	0	0.990204	1	0.866458	0.841	0.847862	0.864903
Z:\HESI-source-performance\Slice-PASEF\HeLa-phospho\Raw-Data\Unenrich\20221109_HESI-1F-Slice-PASEF-unenrich-HeLa-1000ng_1_1_4999.d	20221109_HESI-1F-Slice-PASEF-unenrich-HeLa-1000ng_1_1_4999	Q16881	Q16881	TRXR1_HUMAN	TXNRD1	420744	421933	418216	420744	421933	418216	418216	VMVLDFVTPTPLGTR	VMVLDFVTPTPLGTR	VMVLDFVTPTPLGTR3	3	0.000562303	0.00586689	0.000848394	0.000255885	0.000224517	0.00021901	0.000224921	0	1	206170	206059	205770		2119.95	0.997062	20.4398	20.4186	20.461	101.369	20.4802	100.453	Thioredoxin reductase 1, cytoplasmic	0	0	0.141048	2124.07	4.57831	0.520802	1	0	0.993128	0.94392	0.213042	111101;79371.3;16042.4;15697.4;32029.7;4801.13;25656.6;16594.4;	111101;79371.3;16042.4;15697.4;32029.7;4801.13;25656.6;16594.4;	0.998068;0.996919;0.993618;0.99067;0.987548;0.848414;0.995911;0.989789;	28869	0	0	0	0	0.994133	1	0.866458	0.841	0.848267	0.864906
Z:\HESI-source-performance\Slice-PASEF\HeLa-phospho\Raw-Data\Unenrich\20221109_HESI-1F-Slice-PASEF-unenrich-HeLa-1000ng_1_1_5000.d	20221109_HESI-1F-Slice-PASEF-unenrich-HeLa-1000ng_1_1_5000	Q16881	Q16881	TRXR1_HUMAN	TXNRD1	418996	421077	415964	418996	421077	415964	415964	VMVLDFVTPTPLGTR	VMVLDFVTPTPLGTR	VMVLDFVTPTPLGTR3	3	0.000950796	0.0116941	0.000848394	0.000258598	0.000228363	0.00021901	0.000228728	0	1	202540	206523	203150		2058.22	0.995271	20.4403	20.4191	20.4615	101.369	20.4794	100.423	Thioredoxin reductase 1, cytoplasmic	0	0	0.117051	2052.04	4.42998	0.276845	1	0	0.986359	1.39323	0.26588	110395;77491;16068.4;14654.4;27529.6;4522.11;28039.7;16952.5;	110395;77491;16068.4;14654.4;27529.6;4522.11;28039.7;16952.5;	0.993091;0.998546;0.98341;0.994375;0.936086;0.829197;0.998509;0.970311;	28869	0	0	0	0	0.988306	1	0.866458	0.841	0.848091	0.864729
Z:\HESI-source-performance\Slice-PASEF\HeLa-phospho\Raw-Data\Unenrich\20221109_HESI-1F-Slice-PASEF-unenrich-HeLa-1000ng_1_1_4998.d	20221109_HESI-1F-Slice-PASEF-unenrich-HeLa-1000ng_1_1_4998	O94903	O94903	PLPHP_HUMAN	PLPBP	42216	41324.1	41099.2	42216	41324.1	41099.2	41099.2	VMVQINTSGEESK	VMVQINTSGEESK	VMVQINTSGEESK2	2	0.00010791	0.000102964	1.18439e-05	0.000255689	0.000234522	0.00021901	0.000234907	0	1	25148.9	24618.1	25050.3		13521.3	0.975519	9.92788	9.90667	9.94908	14.1664	10.1407	12.5841	Pyridoxal phosphate homeostasis protein	0	0	0.896961	13574.6	3.9842	0.537819	1	1.62764	0.999876	2.09368	0.057361	11208.4;9965.39;8040.24;6042.22;3975.13;2369.08;4984.18;17033.6;4554.18;5916.2;5030.17;8945.32;	11208.4;9965.39;8040.24;6042.22;3975.13;2369.08;4984.18;17033.6;4554.18;5916.2;5030.17;8945.32;	0.978037;0.971377;0.951867;0.987672;0.978808;0.957661;0.942394;0.82368;0.951218;0.925096;0.94875;0.975862;	13999	1.62764	0	0	0	0.999892	1	1.00208	1.006	1.00513	1.00161
Z:\HESI-source-performance\Slice-PASEF\HeLa-phospho\Raw-Data\Unenrich\20221109_HESI-1F-Slice-PASEF-unenrich-HeLa-1000ng_1_1_4999.d	20221109_HESI-1F-Slice-PASEF-unenrich-HeLa-1000ng_1_1_4999	O94903	O94903	PLPHP_HUMAN	PLPBP	39821.9	39788.6	41625.1	39821.9	39788.6	41625.1	41625.1	VMVQINTSGEESK	VMVQINTSGEESK	VMVQINTSGEESK2	2	3.45203e-05	3.45203e-05	1.18439e-05	0.000255885	0.000224517	0.00021901	0.000224921	0	1	31126.1	31173.7	31130		18040	0.98895	9.90531	9.88411	9.92654	14.1664	10.1378	12.4369	Pyridoxal phosphate homeostasis protein	0	0	0.960857	18037.8	3.95529	0.392981	1	1.79176	0.999959	1.47548	0.109214	14627.6;12186.4;8715.29;6031.2;4312.12;3328.13;10979.4;10504.3;4003.12;6354.18;6690.24;14197.4;	14627.6;12186.4;8715.29;6031.2;4312.12;3328.13;10979.4;10504.3;4003.12;6354.18;6690.24;14197.4;	0.983235;0.993155;0.987254;0.876417;0.996452;0.944278;0.927378;0.902468;0.982498;0.883461;0.986739;0.976993;	13969	1.79176	0	0	0	0.999965	1	0.998958	1.006	1.00557	0.998151
Z:\HESI-source-performance\Slice-PASEF\HeLa-phospho\Raw-Data\Unenrich\20221109_HESI-1F-Slice-PASEF-unenrich-HeLa-1000ng_1_1_5000.d	20221109_HESI-1F-Slice-PASEF-unenrich-HeLa-1000ng_1_1_5000	O94903	O94903	PLPHP_HUMAN	PLPBP	42333	43022.8	41348.9	42333	43022.8	41348.9	41348.9	VMVQINTSGEESK	VMVQINTSGEESK	VMVQINTSGEESK2	2	1.18439e-05	1.18439e-05	1.18439e-05	0.000258598	0.000228363	0.00021901	0.000228728	0	1	29810	30220.2	29726.6		14891.7	0.994011	9.89405	9.87278	9.91524	14.1664	10.1394	12.3501	Pyridoxal phosphate homeostasis protein	0	0	0.946874	14933.5	4.22944	0.475555	1	1.57355	0.999986	1.42986	0.095962	14527.4;11013.4;6850.24;6660.22;4269.13;4178.15;12801.5;7466.22;4323.16;1248.05;5106.17;13795.4;	14527.4;11013.4;6850.24;6660.22;4269.13;4178.15;12801.5;7466.22;4323.16;1248.05;5106.17;13795.4;	0.995958;0.998023;0.996909;0.930235;0.977038;0.781718;0.875636;0.977433;0.961189;0.831244;0.964479;0.935372;	13954	1.57355	0	0	0	0.999988	1	1.00104	1.006	1.00528	1.00056
Z:\HESI-source-performance\Slice-PASEF\HeLa-phospho\Raw-Data\Unenrich\20221109_HESI-1F-Slice-PASEF-unenrich-HeLa-1000ng_1_1_4998.d	20221109_HESI-1F-Slice-PASEF-unenrich-HeLa-1000ng_1_1_4998	P62304	P62304	RUXE_HUMAN	SNRPE	974736	956954	951061	974736	956954	951061	951061	VMVQPINLIFR	VMVQPINLIFR	VMVQPINLIFR2	2	2.63342e-06	2.63342e-06	2.63342e-06	0.000255689	0.000234522	0.00021901	0.000234907	0	1	974736	956954	973756		208108	0.997642	20.4743	20.4531	20.4956	100.501	20.4119	100.907	Small nuclear ribonucleoprotein E	0	0	0.997854	208318	6.92333	0.215186	1	1.98779	0.999997	1.54214	0.0219241	793075;163102;102342;49586.7;79319.6;66438.9;67587.2;29130.9;35205.3;24518.8;16164.5;27513.8;	793075;163102;102342;49586.7;79319.6;66438.9;67587.2;29130.9;35205.3;24518.8;16164.5;27513.8;	0.997779;0.997727;0.997275;0.99275;0.996749;0.99898;0.995962;0.989801;0.990869;0.989494;0.992631;0.994632;	28910	1.98779	0	0	0	0.999997	1	0.9725	0.972	0.973787	0.970162
Z:\HESI-source-performance\Slice-PASEF\HeLa-phospho\Raw-Data\Unenrich\20221109_HESI-1F-Slice-PASEF-unenrich-HeLa-1000ng_1_1_4999.d	20221109_HESI-1F-Slice-PASEF-unenrich-HeLa-1000ng_1_1_4999	P62304	P62304	RUXE_HUMAN	SNRPE	961348	965719	964478	961348	965719	964478	964478	VMVQPINLIFR	VMVQPINLIFR	VMVQPINLIFR2	2	3.12855e-05	3.12855e-05	2.63342e-06	0.000255885	0.000224517	0.00021901	0.000224921	0	1	961348	965719	964365		213045	0.997824	20.4716	20.4504	20.4928	100.501	20.4121	100.848	Small nuclear ribonucleoprotein E	0	0	0.998593	212378	6.87506	0.201873	1	1.98566	0.999963	1.85737	0.174053	788755;156979;98791.3;49771.7;73801.6;62799.9;61096.9;27137.7;41568.5;22980.7;16482.6;28244.8;	788755;156979;98791.3;49771.7;73801.6;62799.9;61096.9;27137.7;41568.5;22980.7;16482.6;28244.8;	0.997742;0.996479;0.998415;0.991451;0.997909;0.996504;0.997421;0.984737;0.996362;0.998198;0.99577;0.985168;	28910	1.98566	0	0	0	0.999969	1	0.9725	0.972	0.974006	0.970299
Z:\HESI-source-performance\Slice-PASEF\HeLa-phospho\Raw-Data\Unenrich\20221109_HESI-1F-Slice-PASEF-unenrich-HeLa-1000ng_1_1_5000.d	20221109_HESI-1F-Slice-PASEF-unenrich-HeLa-1000ng_1_1_5000	P62304	P62304	RUXE_HUMAN	SNRPE	949434	965332	972559	949434	965332	972559	972559	VMVQPINLIFR	VMVQPINLIFR	VMVQPINLIFR2	2	2.65107e-05	2.65107e-05	2.63342e-06	0.000258598	0.000228363	0.00021901	0.000228728	0	1	949434	965332	949566		211443	0.997287	20.4721	20.4509	20.4933	100.501	20.4115	100.82	Small nuclear ribonucleoprotein E	0	0	0.999028	211414	6.91992	0.199038	1	1.98888	0.999969	1.37598	0.156264	775072;157562;96591;49542.7;77771.6;64156.9;63381.9;27086.9;40632.5;23571.7;14948.5;26314.8;	775072;157562;96591;49542.7;77771.6;64156.9;63381.9;27086.9;40632.5;23571.7;14948.5;26314.8;	0.997184;0.998151;0.997347;0.995544;0.99824;0.995245;0.995496;0.998091;0.998267;0.993611;0.998392;0.997403;	28910	1.98888	0	0	0	0.999973	1	0.9725	0.972	0.973613	0.970457
Z:\HESI-source-performance\Slice-PASEF\HeLa-phospho\Raw-Data\Unenrich\20221109_HESI-1F-Slice-PASEF-unenrich-HeLa-1000ng_1_1_4998.d	20221109_HESI-1F-Slice-PASEF-unenrich-HeLa-1000ng_1_1_4998	P78347	P78347	GTF2I_HUMAN	GTF2I	134830	132696	128516	134830	132696	128516	128516	VMVTDADR	VMVTDADR	VMVTDADR2	2	0.000375599	0.00397087	0.000523531	0.000255689	0.000234522	0.00021901	0.000234907	0	1	100008	97622.9	99336.9		27596.2	0.996154	6.09779	6.07659	6.11903	-19.0108	6.06806	-18.6429	General transcription factor II-I	0	0	0.885443	27782.6	3.73184	0.596848	1	0.66043	0.995259	2.2428	0.305305	74272.2;16482.3;7694.16;9253.21;	74272.2;16482.3;7694.16;9253.21;	0.999015;0.995247;0.903298;0.974804;	8591	0.66043	0	0	0	0.996029	1	0.81625	0.816	0.821711	0.811572
Z:\HESI-source-performance\Slice-PASEF\HeLa-phospho\Raw-Data\Unenrich\20221109_HESI-1F-Slice-PASEF-unenrich-HeLa-1000ng_1_1_4999.d	20221109_HESI-1F-Slice-PASEF-unenrich-HeLa-1000ng_1_1_4999	P78347	P78347	GTF2I_HUMAN	GTF2I	128590	128197	127634	128590	128197	127634	127634	VMVTDADR	VMVTDADR	VMVTDADR2	2	0.00270931	0.027834	0.000523531	0.000255885	0.000224517	0.00021901	0.000224921	0	1	101578	101665	101522		28029.3	0.99404	6.09684	6.07564	6.11805	-19.0108	6.0753	-18.8044	General transcription factor II-I	0	0	0.955216	28044.6	2.95063	0.58691	0.998219	0.168035	0.968217	1.38295	0.252054	76261.2;16570.3;7480.18;8746.18;	76261.2;16570.3;7480.18;8746.18;	0.999706;0.979693;0.884809;0.971822;	8591	0.168035	0	0	0	0.972166	1	0.816146	0.816	0.821854	0.811583
Z:\HESI-source-performance\Slice-PASEF\HeLa-phospho\Raw-Data\Unenrich\20221109_HESI-1F-Slice-PASEF-unenrich-HeLa-1000ng_1_1_5000.d	20221109_HESI-1F-Slice-PASEF-unenrich-HeLa-1000ng_1_1_5000	P78347	P78347	GTF2I_HUMAN	GTF2I	122845	124650	129264	122845	124650	129264	129264	VMVTDADR	VMVTDADR	VMVTDADR2	2	0.000315826	0.00211113	0.000523531	0.000258598	0.000228363	0.00021901	0.000228728	0	1	100551	102242	100572		26479.1	0.997248	6.09593	6.07471	6.11714	-19.0108	6.07343	-18.8216	General transcription factor II-I	0	0	0.948516	26473.5	3.65738	0.595462	1	0.723675	0.997509	0.86082	0.280677	74940.5;16711.3;7139.19;8899.18;	74940.5;16711.3;7139.19;8899.18;	0.998276;0.997789;0.911401;0.987578;	8591	0.723675	0	0	0	0.997889	1	0.816354	0.816	0.821706	0.811787
Z:\HESI-source-performance\Slice-PASEF\HeLa-phospho\Raw-Data\Unenrich\20221109_HESI-1F-Slice-PASEF-unenrich-HeLa-1000ng_1_1_4998.d	20221109_HESI-1F-Slice-PASEF-unenrich-HeLa-1000ng_1_1_4998	Q8NBP7	Q8NBP7	PCSK9_HUMAN	PCSK9	15157.4	14919.4	11803.7	15157.4	14919.4	11803.7	11803.7	VMVTDFENVPEEDGTR	VMVTDFENVPEEDGTR	VMVTDFENVPEEDGTR2	2	0.00101341	0.0142607	3.66636e-05	0.000255689	0.000449843	0.00021901	0.000450552	0	1	11694.5	11494.4	11696.2		1977.37	0.975375	14.1603	14.1391	14.1815	46.0062	14.285	45.0226	Proprotein convertase subtilisin/kexin type 9	0	0	0.851841	1977.08	2.39091	0.224055	0.933477	1.70043	0.983181	2.58615	0.598584	6067.23;2123.08;3203.14;729.027;3504.15;769.033;1048.04;440.021;362.015;1437.06;7167.34;273.011;	6067.23;2123.08;3203.14;729.027;3504.15;769.033;1048.04;440.021;362.015;1437.06;7167.34;273.011;	0.973103;0.959811;0.866938;0.910921;0.98874;0.822948;0.872301;0.745243;0.939902;0.915515;0.812906;0.809009;	19980	1.70043	0	0	0	0.985739	1	1.12239	1.113	1.11515	1.1191
Z:\HESI-source-performance\Slice-PASEF\HeLa-phospho\Raw-Data\Unenrich\20221109_HESI-1F-Slice-PASEF-unenrich-HeLa-1000ng_1_1_4999.d	20221109_HESI-1F-Slice-PASEF-unenrich-HeLa-1000ng_1_1_4999	Q8NBP7	Q8NBP7	PCSK9_HUMAN	PCSK9	13208.6	13284.9	15491.1	13208.6	13284.9	15491.1	15491.1	VMVTDFENVPEEDGTR	VMVTDFENVPEEDGTR	VMVTDFENVPEEDGTR2	2	3.66636e-05	0.000123336	3.66636e-05	0.000255885	0.000224517	0.00021901	0.000224921	0	1	13208.6	13284.9	13266.2		3531.5	0.968907	14.148	14.1268	14.1693	46.0062	14.2965	44.8853	Proprotein convertase subtilisin/kexin type 9	0	0	0.968608	3516.15	2.7469	0.692955	0.99536	2.19263	0.999855	1.72989	0.351077	6555.27;2500.12;5362.22;1499.06;4153.2;869.032;887.034;663.028;496.026;1215.05;9175.41;401.015;	6555.27;2500.12;5362.22;1499.06;4153.2;869.032;887.034;663.028;496.026;1215.05;9175.41;401.015;	0.991392;0.943827;0.924065;0.975289;0.948516;0.900288;0.851637;0.937099;0.645378;0.948142;0.84722;0.962812;	19965	2.19263	0	0	0	0.999877	1	1.12021	1.113	1.11517	1.11723
Z:\HESI-source-performance\Slice-PASEF\HeLa-phospho\Raw-Data\Unenrich\20221109_HESI-1F-Slice-PASEF-unenrich-HeLa-1000ng_1_1_5000.d	20221109_HESI-1F-Slice-PASEF-unenrich-HeLa-1000ng_1_1_5000	Q8NBP7	Q8NBP7	PCSK9_HUMAN	PCSK9	11084.5	11249.7	12185.4	11084.5	11249.7	12185.4	12185.4	VMVTDFENVPEEDGTR	VMVTDFENVPEEDGTR	VMVTDFENVPEEDGTR2	2	0.000399582	0.00337106	3.66636e-05	0.000258598	0.000228363	0.00021901	0.000228728	0	1	11084.5	11249.7	11066		3475.33	0.988091	14.1477	14.1264	14.1689	46.0062	14.2902	44.9101	Proprotein convertase subtilisin/kexin type 9	0	0	0.908076	3481.15	2.46291	0.291405	1	1.42496	0.996029	2.28584	0.386716	6286.3;2270.1;2565.11;987.041;2528.11;1174.05;970.037;328.013;471.021;869.036;3850.16;526.021;	6286.3;2270.1;2565.11;987.041;2528.11;1174.05;970.037;328.013;471.021;869.036;3850.16;526.021;	0.99889;0.964108;0.757192;0.850816;0.982775;0.952441;0.99284;0.751255;0.58483;0.847297;0.949783;0.923021;	19965	1.42496	0	0	0	0.996629	1	1.12219	1.113	1.11494	1.11927
Z:\HESI-source-performance\Slice-PASEF\HeLa-phospho\Raw-Data\Unenrich\20221109_HESI-1F-Slice-PASEF-unenrich-HeLa-1000ng_1_1_4998.d	20221109_HESI-1F-Slice-PASEF-unenrich-HeLa-1000ng_1_1_4998	Q9Y490;Q9Y4G6	Q9Y490;Q9Y4G6	TLN1_HUMAN;TLN2_HUMAN	TLN1;TLN2	446576	437842	443920	446576	437842	443920		VMVTNVTSLLK	VMVTNVTSLLK	VMVTNVTSLLK2	2	2.53404e-06	2.53404e-06	2.53404e-06	0.000255689	0.000234522	0.00021901	0.000234907	0	0	446576	437842	445530		115557	0.99863	16.9941	16.9729	17.0154	67.8094	17.1456	66.6124	Talin-1	0	0	0.995128	115829	6.208	0.616823	1	1.87947	0.999997	1.06069	0.125672	202358;199104;98060.1;45113.4;26555.8;14325.4;15208.4;27842.8;7740.22;46031.3;10655.3;5693.2;	202358;199104;98060.1;45113.4;26555.8;14325.4;15208.4;27842.8;7740.22;46031.3;10655.3;5693.2;	0.997935;0.999313;0.985361;0.998731;0.99519;0.993113;0.996874;0.990589;0.979776;0.953761;0.998785;0.992376;	23992	1.87947	0	0	0	0.999997	1	0.946458	0.945	0.946367	0.945308
Z:\HESI-source-performance\Slice-PASEF\HeLa-phospho\Raw-Data\Unenrich\20221109_HESI-1F-Slice-PASEF-unenrich-HeLa-1000ng_1_1_4999.d	20221109_HESI-1F-Slice-PASEF-unenrich-HeLa-1000ng_1_1_4999	Q9Y490;Q9Y4G6	Q9Y490;Q9Y4G6	TLN1_HUMAN;TLN2_HUMAN	TLN1;TLN2	454623	452607	444389	454623	452607	444389		VMVTNVTSLLK	VMVTNVTSLLK	VMVTNVTSLLK2	2	1.22814e-05	1.22814e-05	2.53404e-06	0.000255885	0.000224517	0.00021901	0.000224921	0	0	454623	452607	451973		113034	0.998038	16.9921	16.9708	17.0133	67.8094	17.1476	66.5207	Talin-1	0	0	0.992495	113697	6.02199	0.344607	1	1.51066	0.999986	1.49585	0.0861977	204016;202854;76303.5;47752.6;27186.8;14706.4;16686.4;27634.8;7782.22;48358.3;10066.4;5958.2;	204016;202854;76303.5;47752.6;27186.8;14706.4;16686.4;27634.8;7782.22;48358.3;10066.4;5958.2;	0.998485;0.998331;0.888526;0.994882;0.99416;0.993047;0.988804;0.997323;0.99564;0.94263;0.984214;0.995991;	23992	1.51066	0	0	0	0.999988	1	0.946354	0.945	0.945884	0.944941
Z:\HESI-source-performance\Slice-PASEF\HeLa-phospho\Raw-Data\Unenrich\20221109_HESI-1F-Slice-PASEF-unenrich-HeLa-1000ng_1_1_5000.d	20221109_HESI-1F-Slice-PASEF-unenrich-HeLa-1000ng_1_1_5000	Q9Y490;Q9Y4G6	Q9Y490;Q9Y4G6	TLN1_HUMAN;TLN2_HUMAN	TLN1;TLN2	442127	450004	452049	442127	450004	452049		VMVTNVTSLLK	VMVTNVTSLLK	VMVTNVTSLLK2	2	1.38095e-05	1.38095e-05	2.53404e-06	0.000258598	0.000228363	0.00021901	0.000228728	0	0	442127	450004	442655		108620	0.998289	16.992	16.9708	17.0132	67.8094	17.1463	66.5807	Talin-1	0	0	0.993508	108491	5.84314	0.606932	1	1.73178	0.999984	1.58892	0.293161	198384;200032;45849.4;43710.6;26428.8;16018.4;13969.4;26787.8;8815.26;44290.4;9223.26;6536.2;	198384;200032;45849.4;43710.6;26428.8;16018.4;13969.4;26787.8;8815.26;44290.4;9223.26;6536.2;	0.998761;0.998716;0.753548;0.994188;0.99497;0.99386;0.983567;0.994346;0.983273;0.954644;0.989969;0.988619;	23992	1.73178	0	0	0	0.999986	1	0.946458	0.945	0.946488	0.944615
Z:\HESI-source-performance\Slice-PASEF\HeLa-phospho\Raw-Data\Unenrich\20221109_HESI-1F-Slice-PASEF-unenrich-HeLa-1000ng_1_1_4998.d	20221109_HESI-1F-Slice-PASEF-unenrich-HeLa-1000ng_1_1_4998	Q92917	Q92917	GPKOW_HUMAN	GPKOW	39985.2	39405.1	39191.6	39985.2	39405.1	39191.6	39191.6	VMVVLGPQTGR	VMVVLGPQTGR	VMVVLGPQTGR2	2	0.000744239	0.00819636	0.000224943	0.000255689	0.000234522	0.00021901	0.000234907	0	1	39985.2	39405.1	40096.9		22711.9	0.996218	12.7078	12.6866	12.729	36.8205	13.0793	34.0758	G-patch domain and KOW motifs-containing protein	0	0	0.971602	22648.6	4.11463	0.376134	1	1.84262	0.990263	0.653334	0.170234	30227.8;22067.7;10879.3;7507.18;10410.3;8678.24;7672.19;6616.17;3061.08;1887.05;	30227.8;22067.7;10879.3;7507.18;10410.3;8678.24;7672.19;6616.17;3061.08;1887.05;	0.997877;0.998224;0.914576;0.993484;0.993938;0.849771;0.980503;0.973728;0.799531;0.955909;	17933	1.84262	0	0	0	0.991804	1	0.909792	0.896	0.89794	0.90535
Z:\HESI-source-performance\Slice-PASEF\HeLa-phospho\Raw-Data\Unenrich\20221109_HESI-1F-Slice-PASEF-unenrich-HeLa-1000ng_1_1_4999.d	20221109_HESI-1F-Slice-PASEF-unenrich-HeLa-1000ng_1_1_4999	Q92917	Q92917	GPKOW_HUMAN	GPKOW	42192.2	42182.8	41482.1	42192.2	42182.8	41482.1	41482.1	VMVVLGPQTGR	VMVVLGPQTGR	VMVVLGPQTGR2	2	0.000174046	0.000928428	0.000224943	0.000255885	0.000224517	0.00021901	0.000224921	0	1	42192.2	42182.8	42123.6		22867.4	0.995841	12.706	12.6848	12.7272	36.8205	13.082	34.0388	G-patch domain and KOW motifs-containing protein	0	0	0.991997	22904.6	4.9654	0.442581	0.999181	1.62283	0.998906	1.53521	0.177277	28639.8;23434.7;13069.4;9563.24;9194.28;7311.2;7588.17;6642.19;2197.05;2055.05;	28639.8;23434.7;13069.4;9563.24;9194.28;7311.2;7588.17;6642.19;2197.05;2055.05;	0.993873;0.998245;0.972657;0.997126;0.988377;0.931761;0.968447;0.990909;0.858355;0.864321;	17933	1.62283	0	0	0	0.999072	1	0.90625	0.896	0.898103	0.901974
Z:\HESI-source-performance\Slice-PASEF\HeLa-phospho\Raw-Data\Unenrich\20221109_HESI-1F-Slice-PASEF-unenrich-HeLa-1000ng_1_1_5000.d	20221109_HESI-1F-Slice-PASEF-unenrich-HeLa-1000ng_1_1_5000	Q92917	Q92917	GPKOW_HUMAN	GPKOW	40715.3	41377.4	42326.5	40715.3	41377.4	42326.5	42326.5	VMVVLGPQTGR	VMVVLGPQTGR	VMVVLGPQTGR2	2	0.000143472	0.000739848	0.000224943	0.000258598	0.000228363	0.00021901	0.000228728	0	1	40715.3	41377.4	40701.6		24161.6	0.996128	12.7057	12.6845	12.7269	36.8205	13.0791	34.0621	G-patch domain and KOW motifs-containing protein	0	0	0.993609	24169.6	4.53633	0.430971	1	1.58855	0.999126	1.6322	0.227631	27718.8;22281.7;12408.3;8241.24;10192.3;8184.24;7000.19;7203.19;3299.09;1604.04;	27718.8;22281.7;12408.3;8241.24;10192.3;8184.24;7000.19;7203.19;3299.09;1604.04;	0.981233;0.99841;0.886564;0.994418;0.992524;0.904537;0.974737;0.998754;0.967878;0.971367;	17933	1.58855	0	0	0	0.99926	1	0.908333	0.896	0.897627	0.904515
Z:\HESI-source-performance\Slice-PASEF\HeLa-phospho\Raw-Data\Unenrich\20221109_HESI-1F-Slice-PASEF-unenrich-HeLa-1000ng_1_1_4998.d	20221109_HESI-1F-Slice-PASEF-unenrich-HeLa-1000ng_1_1_4998	P17301	P17301	ITA2_HUMAN	ITGA2	31101.9	30401.4	30102.9	31101.9	30401.4	30102.9	30102.9	VMVVVTDGESHDGSMLK	VMVVVTDGESHDGSMLK	VMVVVTDGESHDGSMLK3	3	0.000144697	0.000278439	7.18004e-05	0.000255689	0.000234522	0.00021901	0.000234907	0	1	23245.6	22714.1	23112.9		4532.11	0.98746	12.0182	11.997	12.0394	30.8689	12.3155	28.7362	Integrin alpha-2	0	0	0.955822	4558.13	3.54986	0.672493	1	0.580441	0.999666	1.57594	0.277583	6525.17;11127.3;4949.11;566.019;5593.15;3256.08;3210.08;823.023;583.017;1824.05;1863.05;3050.08;	6525.17;11127.3;4949.11;566.019;5593.15;3256.08;3210.08;823.023;583.017;1824.05;1863.05;3050.08;	0.982523;0.998415;0.826168;0.670296;0.971426;0.906397;0.954526;0.780412;0.847035;0.652851;0.702544;0.939789;	16957	0.580441	0	0	0	0.999722	1	0.886354	0.866	0.868749	0.883533
Z:\HESI-source-performance\Slice-PASEF\HeLa-phospho\Raw-Data\Unenrich\20221109_HESI-1F-Slice-PASEF-unenrich-HeLa-1000ng_1_1_4999.d	20221109_HESI-1F-Slice-PASEF-unenrich-HeLa-1000ng_1_1_4999	P17301	P17301	ITA2_HUMAN	ITGA2	29153	29104.3	29055.9	29153	29104.3	29055.9	29055.9	VMVVVTDGESHDGSMLK	VMVVVTDGESHDGSMLK	VMVVVTDGESHDGSMLK3	3	7.18004e-05	0.000787439	7.18004e-05	0.000255885	0.000224517	0.00021901	0.000224921	0	1	19731.5	19725.7	19698		4995.62	0.956103	12.0057	11.9845	12.0269	30.8689	12.3175	28.6294	Integrin alpha-2	0	0	0.985455	5004.11	3.59099	0.595098	1	0.542634	0.999072	2.08901	0.303057	5359.13;10395.3;5051.13;0;3977.12;3661.1;2557.07;652.018;297.006;1689.06;774.016;2028.05;	5359.13;10395.3;5051.13;0;3977.12;3661.1;2557.07;652.018;297.006;1689.06;774.016;2028.05;	0.974206;0.956187;0.974346;0;0.931491;0.906074;0.618123;0.581406;0.73575;0.416444;0.408127;0.798352;	16942	0.542634	0	0	0	0.999213	1	0.88375	0.866	0.868931	0.880252
Z:\HESI-source-performance\Slice-PASEF\HeLa-phospho\Raw-Data\Unenrich\20221109_HESI-1F-Slice-PASEF-unenrich-HeLa-1000ng_1_1_5000.d	20221109_HESI-1F-Slice-PASEF-unenrich-HeLa-1000ng_1_1_5000	P17301	P17301	ITA2_HUMAN	ITGA2	28573.8	28999.4	29352.1	28573.8	28999.4	29352.1	29352.1	VMVVVTDGESHDGSMLK	VMVVVTDGESHDGSMLK	VMVVVTDGESHDGSMLK3	3	0.000177462	0.00107708	7.18004e-05	0.000258598	0.000228363	0.00021901	0.000228728	0	1	20284.6	20595.9	20259.5		4247.85	0.957866	12.0054	11.9842	12.0266	30.8689	12.3124	28.6695	Integrin alpha-2	0	0	0.948062	4253.11	3.30688	0.395174	1	0.421882	0.998728	1.65247	0.306845	5414.15;9959.3;4207.11;854.018;4911.13;2884.08;2257.06;420.011;480.01;1740.06;3352.09;3353.08;	5414.15;9959.3;4207.11;854.018;4911.13;2884.08;2257.06;420.011;480.01;1740.06;3352.09;3353.08;	0.914524;0.988197;0.929609;0.3899;0.944139;0.792996;0.791926;0.854329;0.603779;0.822902;0.965751;0.986255;	16942	0.421882	0	0	0	0.998923	1	0.886042	0.866	0.868892	0.882495
Z:\HESI-source-performance\Slice-PASEF\HeLa-phospho\Raw-Data\Unenrich\20221109_HESI-1F-Slice-PASEF-unenrich-HeLa-1000ng_1_1_4998.d	20221109_HESI-1F-Slice-PASEF-unenrich-HeLa-1000ng_1_1_4998	Q16643	Q16643	DREB_HUMAN	DBN1	227140	222665	220936	227140	222665	220936	220936	VMYGFC(UniMod:4)SVK	VMYGFCSVK	VMYGFC(UniMod:4)SVK2	2	0.000768727	0.00826208	3.66636e-05	0.000255689	0.000234522	0.00021901	0.000234907	0	1	53407.6	52596	53519.4		15190.1	0.992325	12.2727	12.2515	12.2939	28.81	12.0271	30.5253	Drebrin	0	0	0.987639	15158.4	3.18874	0.179847	1	0	0.990186	1.67731	0.0905413	41478.2;9178.32;9241.27;8152.22;6517.18;2688.07;53765.5;828.021;6283.15;2041.06;5298.13;1260.04;	41478.2;9178.32;9241.27;8152.22;6517.18;2688.07;53765.5;828.021;6283.15;2041.06;5298.13;1260.04;	0.99746;0.647108;0.988156;0.94347;0.92585;0.927425;0.998789;0.889131;0.983791;0.945997;0.895998;0.838357;	17319	0	0	0	0	0.991738	1	0.888854	0.878	0.882538	0.886462
Z:\HESI-source-performance\Slice-PASEF\HeLa-phospho\Raw-Data\Unenrich\20221109_HESI-1F-Slice-PASEF-unenrich-HeLa-1000ng_1_1_4999.d	20221109_HESI-1F-Slice-PASEF-unenrich-HeLa-1000ng_1_1_4999	Q16643	Q16643	DREB_HUMAN	DBN1	216564	216284	216268	216564	216284	216268	216268	VMYGFC(UniMod:4)SVK	VMYGFCSVK	VMYGFC(UniMod:4)SVK2	2	3.66636e-05	5.05432e-05	3.66636e-05	0.000255885	0.000224517	0.00021901	0.000224921	0	1	51980.4	51981.4	51908.5		15187.4	0.994472	12.271	12.2497	12.2922	28.81	12.0272	30.5328	Drebrin	0	0	0.988232	15208.5	4.08139	0.138791	1	0	0.99994	2.11614	0.112559	39718.1;23335.6;9464.27;7381.18;4124.11;2798.07;51562.5;997.025;5225.13;1986.05;5714.17;839.02;	39718.1;23335.6;9464.27;7381.18;4124.11;2798.07;51562.5;997.025;5225.13;1986.05;5714.17;839.02;	0.998015;0.982392;0.99624;0.686478;0.961613;0.938192;0.997928;0.782796;0.967703;0.804621;0.972489;0.645196;	17319	0	0	0	0	0.999949	1	0.888646	0.878	0.882402	0.88589
Z:\HESI-source-performance\Slice-PASEF\HeLa-phospho\Raw-Data\Unenrich\20221109_HESI-1F-Slice-PASEF-unenrich-HeLa-1000ng_1_1_5000.d	20221109_HESI-1F-Slice-PASEF-unenrich-HeLa-1000ng_1_1_5000	Q16643	Q16643	DREB_HUMAN	DBN1	208171	211601	213248	208171	211601	213248	213248	VMYGFC(UniMod:4)SVK	VMYGFCSVK	VMYGFC(UniMod:4)SVK2	2	0.000513518	0.00390034	3.66636e-05	0.000258598	0.000228363	0.00021901	0.000228728	0	1	52798.5	53371.7	52500.1		12584.8	0.992992	12.2706	12.2494	12.2918	28.81	12.0251	30.5643	Drebrin	0	0	0.984986	12656.3	3.30693	0.0799372	0.983388	0	0.995408	1.2631	0.117731	41863.2;8222.23;8855.23;5724.15;4152.13;2080.06;52428.4;361.011;5259.15;2520.08;5967.15;1185.03;	41863.2;8222.23;8855.23;5724.15;4152.13;2080.06;52428.4;361.011;5259.15;2520.08;5967.15;1185.03;	0.99426;0.594749;0.995756;0.884611;0.806659;0.955699;0.994719;0.832955;0.983666;0.900094;0.927901;0.956405;	17319	0	0	0	0	0.9961	1	0.888958	0.878	0.882052	0.886068
Z:\HESI-source-performance\Slice-PASEF\HeLa-phospho\Raw-Data\Unenrich\20221109_HESI-1F-Slice-PASEF-unenrich-HeLa-1000ng_1_1_4998.d	20221109_HESI-1F-Slice-PASEF-unenrich-HeLa-1000ng_1_1_4998	O75369	O75369	FLNB_HUMAN	FLNB	369720	362215	364164	369720	362215	364164	364164	VMYTPM(UniMod:35)APGNYLISVK	VMYTPMAPGNYLISVK	VMYTPM(UniMod:35)APGNYLISVK2	2	0.00010791	0.000115936	3.66636e-05	0.000255689	0.000234522	0.00021901	0.000234907	0	1	6746.31	6630.91	6747.33		2649.53	0.962756	16.8659	16.8447	16.8871	65.5929	16.8597	65.6362	Filamin-B	0	0	0.650919	2649.13	2.6748	0.346901	1	2.3435	0.999861	0.631815	0.409665	3589.17;1750.09;1802.08;1445.07;720.034;1355.06;495.018;739.037;2086.09;550.025;810.039;239.012;	3589.17;1750.09;1802.08;1445.07;720.034;1355.06;495.018;739.037;2086.09;550.025;810.039;239.012;	0.969767;0.957345;0.976742;0.906362;0.797094;0.925585;0.904929;0.880613;0.874984;0.969665;0.871333;0.625332;	23805	2.3435	0	0	0	0.999884	1	1.14552	1.145	1.14968	1.14094
Z:\HESI-source-performance\Slice-PASEF\HeLa-phospho\Raw-Data\Unenrich\20221109_HESI-1F-Slice-PASEF-unenrich-HeLa-1000ng_1_1_4999.d	20221109_HESI-1F-Slice-PASEF-unenrich-HeLa-1000ng_1_1_4999	O75369	O75369	FLNB_HUMAN	FLNB	366361	367734	362500	366361	367734	362500	362500	VMYTPM(UniMod:35)APGNYLISVK	VMYTPMAPGNYLISVK	VMYTPM(UniMod:35)APGNYLISVK2	2	3.66636e-05	3.73003e-05	3.66636e-05	0.000255885	0.000224517	0.00021901	0.000224921	0	1	10415.5	10426.2	10411.6		4224.59	0.972088	16.8108	16.7896	16.832	65.5929	16.8617	65.1878	Filamin-B	0	0	0.602754	4226.16	2.70719	0.44281	0.983525	2.63779	0.999956	1.59493	0.375156	6049.29;1581.07;1929.07;6258.3;1447.07;2437.11;746.036;729.026;5220.26;746.036;529.023;745.028;	6049.29;1581.07;1929.07;6258.3;1447.07;2437.11;746.036;729.026;5220.26;746.036;529.023;745.028;	0.988791;0.817055;0.959556;0.884021;0.931208;0.940549;0.875974;0.86076;0.991862;0.867731;0.726379;0.871081;	23730	2.63779	0	0	0	0.999963	1	1.14896	1.145	1.15005	1.14401
Z:\HESI-source-performance\Slice-PASEF\HeLa-phospho\Raw-Data\Unenrich\20221109_HESI-1F-Slice-PASEF-unenrich-HeLa-1000ng_1_1_5000.d	20221109_HESI-1F-Slice-PASEF-unenrich-HeLa-1000ng_1_1_5000	O75369	O75369	FLNB_HUMAN	FLNB	354518	358155	361348	354518	358155	361348	361348	VMYTPM(UniMod:35)APGNYLISVK	VMYTPMAPGNYLISVK	VMYTPM(UniMod:35)APGNYLISVK2	2	4.43046e-05	7.4849e-05	3.66636e-05	0.000258598	0.000228363	0.00021901	0.000228728	0	1	11282.6	11493.5	11305.8		4789.07	0.942369	16.8108	16.7896	16.8321	65.5929	16.8599	65.218	Filamin-B	0	0	0.798579	4779.22	3.18915	0.574859	0.999629	2.63522	0.999911	2.00644	0.378347	7467.38;2500.11;1541.07;4365.19;1704.08;2274.1;972.043;676.032;4931.19;566.024;937.045;643.026;	7467.38;2500.11;1541.07;4365.19;1704.08;2274.1;972.043;676.032;4931.19;566.024;937.045;643.026;	0.969688;0.931785;0.884787;0.906078;0.937501;0.891683;0.860741;0.960712;0.968793;0.888384;0.740719;0.8242;	23730	2.63522	0	0	0	0.999925	1	1.14604	1.145	1.14959	1.14166
Z:\HESI-source-performance\Slice-PASEF\HeLa-phospho\Raw-Data\Unenrich\20221109_HESI-1F-Slice-PASEF-unenrich-HeLa-1000ng_1_1_4998.d	20221109_HESI-1F-Slice-PASEF-unenrich-HeLa-1000ng_1_1_4998	O75369	O75369	FLNB_HUMAN	FLNB	369720	362215	364164	369720	362215	364164	364164	VMYTPMAPGNYLISVK	VMYTPMAPGNYLISVK	VMYTPMAPGNYLISVK2	2	1e-09	0	1e-09	0.000255689	0.000234522	0.00021901	0.000234907	0	1	128892	124857	127050		74840.8	0.99547	18.5952	18.574	18.6165	79.3124	18.561	79.5486	Filamin-B	0	0	0.978716	75926	6.49974	0.655815	1	5.54269	1	1.39452	0.320661	54528.2;57579.5;48609.3;38591.5;34163.2;22703;20003.9;10947.4;13817.6;11057.5;7331.32;8778.38;	54528.2;57579.5;48609.3;38591.5;34163.2;22703;20003.9;10947.4;13817.6;11057.5;7331.32;8778.38;	0.98765;0.997146;0.993175;0.980555;0.995325;0.996135;0.993136;0.968442;0.992088;0.97537;0.985999;0.992368;	26250	5.54269	0	0	0	1	1	1.14313	1.139	1.14302	1.13863
Z:\HESI-source-performance\Slice-PASEF\HeLa-phospho\Raw-Data\Unenrich\20221109_HESI-1F-Slice-PASEF-unenrich-HeLa-1000ng_1_1_4999.d	20221109_HESI-1F-Slice-PASEF-unenrich-HeLa-1000ng_1_1_4999	O75369	O75369	FLNB_HUMAN	FLNB	366361	367734	362500	366361	367734	362500	362500	VMYTPMAPGNYLISVK	VMYTPMAPGNYLISVK	VMYTPMAPGNYLISVK2	2	1e-09	0	1e-09	0.000255885	0.000224517	0.00021901	0.000224921	0	1	121334	121350	121180		69018.4	0.996309	18.6037	18.5824	18.6249	79.3124	18.5693	79.5991	Filamin-B	0	0	0.9597	69106	6.45041	0.670895	1	5.58722	1	1.73562	0.370137	48556.2;55529.3;43495.3;35435.7;28943.3;22309;20660;10725.6;11967.6;11136.6;7717.32;7280.31;	48556.2;55529.3;43495.3;35435.7;28943.3;22309;20660;10725.6;11967.6;11136.6;7717.32;7280.31;	0.988564;0.996215;0.99649;0.987634;0.995587;0.996192;0.988185;0.999718;0.993738;0.990289;0.965602;0.998161;	26265	5.58722	0	0	0	1	1	1.145	1.139	1.14344	1.14021
Z:\HESI-source-performance\Slice-PASEF\HeLa-phospho\Raw-Data\Unenrich\20221109_HESI-1F-Slice-PASEF-unenrich-HeLa-1000ng_1_1_5000.d	20221109_HESI-1F-Slice-PASEF-unenrich-HeLa-1000ng_1_1_5000	O75369	O75369	FLNB_HUMAN	FLNB	354518	358155	361348	354518	358155	361348	361348	VMYTPMAPGNYLISVK	VMYTPMAPGNYLISVK	VMYTPMAPGNYLISVK2	2	1.00798e-07	1.00798e-07	1e-09	0.000258598	0.000228363	0.00021901	0.000228728	0	1	121717	125246	123201		72254.8	0.998344	18.5934	18.5722	18.6146	79.3124	18.5655	79.6009	Filamin-B	0	0	0.954649	71384.5	6.28439	0.666481	1	5.64899	1	1.35978	0.251712	50431.2;56223.5;45160.3;38445.7;31965.2;20332.9;21298;9147.44;11241.6;10887.6;6453.25;7814.31;	50431.2;56223.5;45160.3;38445.7;31965.2;20332.9;21298;9147.44;11241.6;10887.6;6453.25;7814.31;	0.982805;0.997862;0.999855;0.972323;0.993099;0.996317;0.973257;0.962493;0.996082;0.999899;0.962387;0.991405;	26250	5.64899	0	0	0	1	1	1.1449	1.139	1.14307	1.14056
Z:\HESI-source-performance\Slice-PASEF\HeLa-phospho\Raw-Data\Unenrich\20221109_HESI-1F-Slice-PASEF-unenrich-HeLa-1000ng_1_1_4998.d	20221109_HESI-1F-Slice-PASEF-unenrich-HeLa-1000ng_1_1_4998	O75369	O75369	FLNB_HUMAN	FLNB	369720	362215	364164	369720	362215	364164	364164	VMYTPMAPGNYLISVK	VMYTPMAPGNYLISVK	VMYTPMAPGNYLISVK3	3	5.77868e-05	3.43351e-05	8.0865e-06	0.000255689	0.000234522	0.00021901	0.000234907	0	1	75536.5	73224.1	74509.7		27561	0.991859	18.6067	18.5855	18.628	79.3124	18.561	79.6609	Filamin-B	0	0	0.920569	27940.8	5.1489	0.562431	1	2.23554	0.999959	0.478084	0.106187	44115.5;32758.7;20348.6;11072.4;7232.18;36621.1;338.008;3198.08;20090.5;13656.4;4890.16;3593.11;	44115.5;32758.7;20348.6;11072.4;7232.18;36621.1;338.008;3198.08;20090.5;13656.4;4890.16;3593.11;	0.990815;0.98353;0.992042;0.995685;0.98433;0.988915;0.802421;0.97505;0.945656;0.981217;0.98617;0.962251;	26272	2.23554	0	0	0	0.999942	1	0.912708	0.906	0.910783	0.909183
Z:\HESI-source-performance\Slice-PASEF\HeLa-phospho\Raw-Data\Unenrich\20221109_HESI-1F-Slice-PASEF-unenrich-HeLa-1000ng_1_1_4999.d	20221109_HESI-1F-Slice-PASEF-unenrich-HeLa-1000ng_1_1_4999	O75369	O75369	FLNB_HUMAN	FLNB	366361	367734	362500	366361	367734	362500	362500	VMYTPMAPGNYLISVK	VMYTPMAPGNYLISVK	VMYTPMAPGNYLISVK3	3	8.0865e-06	8.0865e-06	8.0865e-06	0.000255885	0.000224517	0.00021901	0.000224921	0	1	76598.4	76608.7	76501.3		30833.8	0.997451	18.6046	18.5833	18.6258	79.3124	18.5693	79.6076	Filamin-B	0	0	0.970542	30873	6.35272	0.371437	1	0.655976	0.99999	1.69407	0.115909	44034.5;32792.7;19050.6;13513.4;6711.18;35554;373.01;3985.12;18253.6;13547.4;4056.12;2889.08;	44034.5;32792.7;19050.6;13513.4;6711.18;35554;373.01;3985.12;18253.6;13547.4;4056.12;2889.08;	0.998019;0.995251;0.998607;0.993972;0.976264;0.997163;0.923057;0.955966;0.96078;0.963071;0.852635;0.934315;	26272	0.655976	0	0	0	0.999992	1	0.913854	0.906	0.911109	0.91107
Z:\HESI-source-performance\Slice-PASEF\HeLa-phospho\Raw-Data\Unenrich\20221109_HESI-1F-Slice-PASEF-unenrich-HeLa-1000ng_1_1_5000.d	20221109_HESI-1F-Slice-PASEF-unenrich-HeLa-1000ng_1_1_5000	O75369	O75369	FLNB_HUMAN	FLNB	354518	358155	361348	354518	358155	361348	361348	VMYTPMAPGNYLISVK	VMYTPMAPGNYLISVK	VMYTPMAPGNYLISVK3	3	9.1727e-06	9.1727e-06	8.0865e-06	0.000258598	0.000228363	0.00021901	0.000228728	0	1	76759.3	79024.8	77734.2		31489.7	0.996654	18.5943	18.5731	18.6155	79.3124	18.5655	79.6091	Filamin-B	0	0	0.988492	31094.8	6.02094	0.577001	1	0.163293	0.999989	1.3521	0.167432	45969.5;35286.8;18496.5;12293.4;7935.24;40044.1;478.013;4876.13;23410.6;14793.4;5313.16;3181.09;	45969.5;35286.8;18496.5;12293.4;7935.24;40044.1;478.013;4876.13;23410.6;14793.4;5313.16;3181.09;	0.996857;0.998616;0.995754;0.997245;0.975088;0.997504;0.940946;0.836432;0.906673;0.989531;0.973335;0.978608;	26257	0.163293	0	0	0	0.999991	1	0.911354	0.906	0.910556	0.907852
Z:\HESI-source-performance\Slice-PASEF\HeLa-phospho\Raw-Data\Unenrich\20221109_HESI-1F-Slice-PASEF-unenrich-HeLa-1000ng_1_1_4998.d	20221109_HESI-1F-Slice-PASEF-unenrich-HeLa-1000ng_1_1_4998	P00568	P00568	KAD1_HUMAN	AK1	404783	396673	403970	404783	396673	403970	403970	VNAEGSVDSVFSQVC(UniMod:4)THLDALK	VNAEGSVDSVFSQVCTHLDALK	VNAEGSVDSVFSQVC(UniMod:4)THLDALK3	3	1.36144e-05	1.36144e-05	1.86999e-06	0.000255689	0.000234522	0.00021901	0.000234907	0	1	28795	28054.2	28546.7		11048.2	0.99028	19.4344	19.4132	19.4557	90.3768	19.6105	88.102	Adenylate kinase isoenzyme 1	0	0	0.939618	11144.3	3.79596	0.541501	1	2.11774	0.999984	2.25162	0.431278	11974.4;7514.25;9306.35;5605.21;5850.24;3739.13;4157.15;2245.07;5189.2;1504.05;3771.14;2803.09;	11974.4;7514.25;9306.35;5605.21;5850.24;3739.13;4157.15;2245.07;5189.2;1504.05;3771.14;2803.09;	0.988041;0.995693;0.988789;0.96612;0.883141;0.945735;0.81149;0.973748;0.955549;0.962941;0.963075;0.90935;	27437	2.11774	0	0	0	0.999986	1	1.00354	1.004	1.00428	1.00321
Z:\HESI-source-performance\Slice-PASEF\HeLa-phospho\Raw-Data\Unenrich\20221109_HESI-1F-Slice-PASEF-unenrich-HeLa-1000ng_1_1_4999.d	20221109_HESI-1F-Slice-PASEF-unenrich-HeLa-1000ng_1_1_4999	P00568	P00568	KAD1_HUMAN	AK1	416564	415548	413849	416564	415548	413849	413849	VNAEGSVDSVFSQVC(UniMod:4)THLDALK	VNAEGSVDSVFSQVCTHLDALK	VNAEGSVDSVFSQVC(UniMod:4)THLDALK3	3	1.86999e-06	1.86999e-06	1.86999e-06	0.000255885	0.000224517	0.00021901	0.000224921	0	1	31133	31155.1	31111.4		10387.1	0.99116	19.4214	19.4002	19.4426	90.3768	19.6143	87.9219	Adenylate kinase isoenzyme 1	0	0	0.983902	10394.3	5.06823	0.566969	1	2.04033	0.999998	0.993916	0.129293	13213.4;7955.25;9964.35;5634.17;4225.12;5377.2;6343.22;1900.06;4527.15;2299.08;4117.13;4313.12;	13213.4;7955.25;9964.35;5634.17;4225.12;5377.2;6343.22;1900.06;4527.15;2299.08;4117.13;4313.12;	0.987183;0.996614;0.99208;0.992698;0.99016;0.997127;0.963196;0.980558;0.946208;0.92428;0.948077;0.866128;	27422	2.04033	0	0	0	0.999998	1	1.00448	1.004	1.00464	1.00404
Z:\HESI-source-performance\Slice-PASEF\HeLa-phospho\Raw-Data\Unenrich\20221109_HESI-1F-Slice-PASEF-unenrich-HeLa-1000ng_1_1_5000.d	20221109_HESI-1F-Slice-PASEF-unenrich-HeLa-1000ng_1_1_5000	P00568	P00568	KAD1_HUMAN	AK1	414181	420205	414313	414181	420205	414313	414313	VNAEGSVDSVFSQVC(UniMod:4)THLDALK	VNAEGSVDSVFSQVCTHLDALK	VNAEGSVDSVFSQVC(UniMod:4)THLDALK3	3	1.64304e-05	1.64304e-05	1.86999e-06	0.000258598	0.000228363	0.00021901	0.000228728	0	1	30178.1	30814.8	30311.5		10557.9	0.985892	19.4218	19.4006	19.443	90.3768	19.6152	88.0029	Adenylate kinase isoenzyme 1	0	0	0.981251	10511.4	2.98644	0.59901	1	1.77131	0.999981	1.47883	0.561682	12835.5;6597.22;10745.4;6341.23;3451.13;4875.17;4879.15;2052.06;3608.11;1750.06;3280.11;5109.17;	12835.5;6597.22;10745.4;6341.23;3451.13;4875.17;4879.15;2052.06;3608.11;1750.06;3280.11;5109.17;	0.986548;0.984217;0.986137;0.98977;0.902816;0.996846;0.78516;0.967939;0.953874;0.98835;0.988598;0.919887;	27422	1.77131	0	0	0	0.999984	1	1.00979	1.004	1.00456	1.01047
Z:\HESI-source-performance\Slice-PASEF\HeLa-phospho\Raw-Data\Unenrich\20221109_HESI-1F-Slice-PASEF-unenrich-HeLa-1000ng_1_1_4998.d	20221109_HESI-1F-Slice-PASEF-unenrich-HeLa-1000ng_1_1_4998	O95831	O95831	AIFM1_HUMAN	AIFM1	189403	183021	182907	189403	183021	182907	182907	VNAELQAR	VNAELQAR	VNAELQAR2	2	0.000143554	0.00020819	3.66636e-05	0.000255689	0.000234522	0.00021901	0.000234907	0	1	170238	166668	169594		35647.3	0.996582	5.98113	5.95992	6.00236	-17.89	6.20797	-19.4775	Apoptosis-inducing factor 1, mitochondrial	0	0	0.972127	35782.7	6.00505	0.315008	0.99265	0.572471	0.99975	2.14497	0.0169041	82644.7;51209.1;36384.7;37426.7;18386.4;10148.2;6618.13;1926.04;4526.1;3494.07;3635.09;1242.02;	82644.7;51209.1;36384.7;37426.7;18386.4;10148.2;6618.13;1926.04;4526.1;3494.07;3635.09;1242.02;	0.996202;0.994908;0.999802;0.996724;0.901199;0.998118;0.97481;0.98612;0.959162;0.954489;0.976824;0.838785;	8426	0.572471	0	0	0	0.999792	1	0.805	0.801	0.804109	0.802408
Z:\HESI-source-performance\Slice-PASEF\HeLa-phospho\Raw-Data\Unenrich\20221109_HESI-1F-Slice-PASEF-unenrich-HeLa-1000ng_1_1_4999.d	20221109_HESI-1F-Slice-PASEF-unenrich-HeLa-1000ng_1_1_4999	O95831	O95831	AIFM1_HUMAN	AIFM1	183026	183500	182208	183026	183500	182208	182208	VNAELQAR	VNAELQAR	VNAELQAR2	2	3.66636e-05	0.000268453	3.66636e-05	0.000255885	0.000224517	0.00021901	0.000224921	0	1	163075	163361	163132		39655.6	0.997495	5.98015	5.95894	6.00137	-17.89	6.21654	-19.6515	Apoptosis-inducing factor 1, mitochondrial	0	0	0.995941	39641.8	6.33318	0.346013	0.993288	0.739959	0.999683	1.62206	0.0454642	77810.7;48866.1;36398.7;34797.8;22352.5;10507.2;6604.13;774.018;4769.1;3018.07;1129.02;523.013;	77810.7;48866.1;36398.7;34797.8;22352.5;10507.2;6604.13;774.018;4769.1;3018.07;1129.02;523.013;	0.997725;0.998941;0.99506;0.983712;0.984206;0.989197;0.95511;0.861286;0.996738;0.992033;0.649588;0.690647;	8426	0.739959	0	0	0	0.999732	1	0.806146	0.801	0.804152	0.803123
Z:\HESI-source-performance\Slice-PASEF\HeLa-phospho\Raw-Data\Unenrich\20221109_HESI-1F-Slice-PASEF-unenrich-HeLa-1000ng_1_1_5000.d	20221109_HESI-1F-Slice-PASEF-unenrich-HeLa-1000ng_1_1_5000	O95831	O95831	AIFM1_HUMAN	AIFM1	176600	181445	182849	176600	181445	182849	182849	VNAELQAR	VNAELQAR	VNAELQAR2	2	4.43046e-05	7.75711e-05	3.66636e-05	0.000258598	0.000228363	0.00021901	0.000228728	0	1	149868	153176	150675		37049.1	0.994911	5.98986	5.96865	6.01106	-17.89	6.21626	-19.6005	Apoptosis-inducing factor 1, mitochondrial	0	0	0.979714	36850.8	6.36812	0.314929	1	0.727844	0.999908	1.39914	0.0441562	74878.7;43353.1;31636.5;36828.7;19604.4;9472.18;5173.1;1699.04;6638.13;2660.05;1973.04;756.018;	74878.7;43353.1;31636.5;36828.7;19604.4;9472.18;5173.1;1699.04;6638.13;2660.05;1973.04;756.018;	0.997631;0.994058;0.989643;0.989037;0.996523;0.995898;0.974727;0.849116;0.983312;0.932798;0.918305;0.741632;	8441	0.727844	0	0	0	0.999922	1	0.805104	0.801	0.804039	0.802288
Z:\HESI-source-performance\Slice-PASEF\HeLa-phospho\Raw-Data\Unenrich\20221109_HESI-1F-Slice-PASEF-unenrich-HeLa-1000ng_1_1_4999.d	20221109_HESI-1F-Slice-PASEF-unenrich-HeLa-1000ng_1_1_4999	A3KMH1	A3KMH1	VWA8_HUMAN	VWA8	28837.7	28782.2	28399.8	28837.7	28782.2	28399.8	28399.8	VNAGTLAVLQR	VNAGTLAVLQR	VNAGTLAVLQR2	2	0.0026684	0.0271937	0.00271236	0.000255885	0.000224517	0.00021901	0.000224921	0	1	6109.16	6077.19	6068.67		3390.48	0.974056	12.9712	12.95	12.9924	34.835	12.8062	36.0828	von Willebrand factor A domain-containing protein 8	0	0	0.626561	3413.1	2.77296	0.753382	0.950074	0	0.968926	1.86293	0.0880194	2875.07;2515.07;2382.07;1608.04;1626.04;2351.07;4035.1;518.013;1571.05;336.009;1740.05;3221.08;	2875.07;2515.07;2382.07;1608.04;1626.04;2351.07;4035.1;518.013;1571.05;336.009;1740.05;3221.08;	0.981416;0.93432;0.991056;0.97338;0.961711;0.952504;0.972113;0.851475;0.983456;0.654789;0.557971;0.903937;	18308	0	0	0	0	0.972806	1	0.893125	0.904	0.909426	0.89131
Z:\HESI-source-performance\Slice-PASEF\HeLa-phospho\Raw-Data\Unenrich\20221109_HESI-1F-Slice-PASEF-unenrich-HeLa-1000ng_1_1_5000.d	20221109_HESI-1F-Slice-PASEF-unenrich-HeLa-1000ng_1_1_5000	A3KMH1	A3KMH1	VWA8_HUMAN	VWA8	29950.7	30436.4	30410.9	29950.7	30436.4	30410.9	30410.9	VNAGTLAVLQR	VNAGTLAVLQR	VNAGTLAVLQR2	2	0.00308535	0.0445053	0.00271236	0.000258598	0.000228363	0.00021901	0.000228728	0	1	5231.14	5304.3	5217.67		3453.16	0.98368	12.9392	12.9179	12.9604	34.835	12.8074	35.8719	von Willebrand factor A domain-containing protein 8	0	0	0.963098	3462.08	1.91094	0.63448	0.972233	0.200823	0.949997	1.18084	0.256247	1758.05;2310.07;2684.07;2078.05;1395.04;909.023;4535.14;380.011;1542.04;1320.03;2137.06;1262.04;	1758.05;2310.07;2684.07;2078.05;1395.04;909.023;4535.14;380.011;1542.04;1320.03;2137.06;1262.04;	0.98115;0.891822;0.861141;0.99872;0.964465;0.933591;0.665593;0.797821;0.934698;0.91118;0.518689;0.646571;	18263	0.200823	0	0	0	0.955495	1	0.89125	0.904	0.908769	0.889297
Z:\HESI-source-performance\Slice-PASEF\HeLa-phospho\Raw-Data\Unenrich\20221109_HESI-1F-Slice-PASEF-unenrich-HeLa-1000ng_1_1_4998.d	20221109_HESI-1F-Slice-PASEF-unenrich-HeLa-1000ng_1_1_4998	Q9UJY5	Q9UJY5	GGA1_HUMAN	GGA1	19358.6	19019.2	18040.3	19358.6	19019.2	18040.3	18040.3	VNAIEEVNNNVK	VNAIEEVNNNVK	VNAIEEVNNNVK2	2	0.00204589	0.0326282	0.00110143	0.000255689	0.000234522	0.00021901	0.000234907	0	1	19358.6	19019.2	19353.2		8360.93	0.956492	10.0446	10.0233	10.0658	13.9164	10.1089	13.4862	ADP-ribosylation factor-binding protein GGA1	0	0	0.949088	8363.28	2.73863	0.503064	1	0.886299	0.962333	1.30158	0.33732	1652.05;11121.3;1324.04;2534.06;6585.22;14775.5;1743.05;421.014;3000.11;593.022;54975.8;749.027;	1652.05;11121.3;1324.04;2534.06;6585.22;14775.5;1743.05;421.014;3000.11;593.022;54975.8;749.027;	0.99292;0.959918;0.941517;0.919049;0.941568;0.875465;0.910579;0.907277;0.978595;0.921279;0.990981;0.568926;	14165	0.886299	0	0	0	0.967372	1	0.976458	0.971	0.973188	0.975214
Z:\HESI-source-performance\Slice-PASEF\HeLa-phospho\Raw-Data\Unenrich\20221109_HESI-1F-Slice-PASEF-unenrich-HeLa-1000ng_1_1_4999.d	20221109_HESI-1F-Slice-PASEF-unenrich-HeLa-1000ng_1_1_4999	Q9UJY5	Q9UJY5	GGA1_HUMAN	GGA1	22119.8	22031.5	18793.4	22119.8	22031.5	18793.4	18793.4	VNAIEEVNNNVK	VNAIEEVNNNVK	VNAIEEVNNNVK2	2	0.000709839	0.00765014	0.00110143	0.000501128	0.000439754	0.00021901	0.000440529	0	1	22119.8	22031.5	22000.6		8379.89	0.982092	10.0114	9.99019	10.0326	13.9164	10.1058	13.2639	ADP-ribosylation factor-binding protein GGA1	0	0	0.91905	8425.28	3.4426	0.478426	1	1.40522	0.991058	1.23294	0.30683	1414.04;10346.4;1303.05;1805.06;10359.4;12511.4;6830.23;34.0011;5352.19;526.024;31392.1;1726.05;	1414.04;10346.4;1303.05;1805.06;10359.4;12511.4;6830.23;34.0011;5352.19;526.024;31392.1;1726.05;	0.917287;0.988059;0.89986;0.985668;0.984979;0.920067;0.859991;0.640775;0.966092;0.550302;0.953758;0.790031;	14120	1.40522	0	0	0	0.99235	1	0.972812	0.971	0.97338	0.970656
Z:\HESI-source-performance\Slice-PASEF\HeLa-phospho\Raw-Data\Unenrich\20221109_HESI-1F-Slice-PASEF-unenrich-HeLa-1000ng_1_1_4998.d	20221109_HESI-1F-Slice-PASEF-unenrich-HeLa-1000ng_1_1_4998	Q9Y5K8	Q9Y5K8	VATD_HUMAN	ATP6V1D	42922.1	42242.2	29860.2	42922.1	42242.2	29860.2	29860.2	VNAIEHVIIPR	VNAIEHVIIPR	VNAIEHVIIPR2	2	0.00273643	0.0440528	0.002744	0.000255689	0.000234522	0.00021901	0.000234907	0	1	5522.19	5418.9	5514.04		1577.72	0.918909	12.5911	12.5699	12.6123	31.8137	12.4417	33.0915	V-type proton ATPase subunit D	0	0	0.799205	1580.05	1.92967	0.683384	0.964958	0.308226	0.949807	1.33964	0.111845	702.022;2708.09;548.021;2112.07;662.021;1584.06;268.011;89.003;545.019;162.004;378.012;221.008;	702.022;2708.09;548.021;2112.07;662.021;1584.06;268.011;89.003;545.019;162.004;378.012;221.008;	0.968075;0.917257;0.857593;0.904684;0.831046;0.901843;0.780757;0.487394;0.943082;0.545596;0.784132;0.603646;	17766	0.308226	0	0	0	0.955947	1	0.989167	1.004	1.00428	0.988614
Z:\HESI-source-performance\Slice-PASEF\HeLa-phospho\Raw-Data\Unenrich\20221109_HESI-1F-Slice-PASEF-unenrich-HeLa-1000ng_1_1_4999.d	20221109_HESI-1F-Slice-PASEF-unenrich-HeLa-1000ng_1_1_4999	Q9Y5K8	Q9Y5K8	VATD_HUMAN	ATP6V1D	38087.9	37995.9	28429.6	38087.9	37995.9	28429.6	28429.6	VNAIEHVIIPR	VNAIEHVIIPR	VNAIEHVIIPR2	2	0.00305171	0.0339987	0.002744	0.000255885	0.000224517	0.00021901	0.000224921	0	1	5563.19	5554.5	5546.72		2151.68	0.927228	12.5998	12.5786	12.621	31.8137	12.44	33.183	V-type proton ATPase subunit D	0	0	0.936113	2158.07	2.46613	0.432181	0.842334	0	0.961449	1.33105	0.246698	1263.04;3054.11;174.004;1246.04;482.015;1252.05;146.005;411.016;1026.04;113.003;434.015;167.006;	1263.04;3054.11;174.004;1246.04;482.015;1252.05;146.005;411.016;1026.04;113.003;434.015;167.006;	0.968052;0.90989;0.628262;0.928344;0.771413;0.709097;0.504565;0.834549;0.721972;0.523624;0.799325;0.6363;	17781	0	0	0	0	0.966001	1	0.987917	1.004	1.00464	0.98754
Z:\HESI-source-performance\Slice-PASEF\HeLa-phospho\Raw-Data\Unenrich\20221109_HESI-1F-Slice-PASEF-unenrich-HeLa-1000ng_1_1_4998.d	20221109_HESI-1F-Slice-PASEF-unenrich-HeLa-1000ng_1_1_4998	Q9Y5K8	Q9Y5K8	VATD_HUMAN	ATP6V1D	42922.1	42242.2	29860.2	42922.1	42242.2	29860.2	29860.2	VNAIEHVIIPR	VNAIEHVIIPR	VNAIEHVIIPR3	3	0.000990921	0.01417	0.00118332	0.000255689	0.000234522	0.00021901	0.000234907	0	1	14308.3	14040.7	14287.2		5100.55	0.952104	12.5911	12.5699	12.6123	31.8137	12.4417	33.0915	V-type proton ATPase subunit D	0	0	0.848229	5108.08	2.95526	0.602433	1	0	0.983286	2.34563	0.0991311	4572.1;10999.2;2758.05;17837.4;6978.15;1473.03;14579.2;2049.04;599.013;1074.02;4241.08;1376.03;	4572.1;10999.2;2758.05;17837.4;6978.15;1473.03;14579.2;2049.04;599.013;1074.02;4241.08;1376.03;	0.97637;0.897161;0.993747;0.720376;0.919746;0.844851;0.800285;0.911937;0.912435;0.850345;0.95307;0.875785;	17772	0	0	0	0	0.98583	1	0.778437	0.777	0.781499	0.775623
Z:\HESI-source-performance\Slice-PASEF\HeLa-phospho\Raw-Data\Unenrich\20221109_HESI-1F-Slice-PASEF-unenrich-HeLa-1000ng_1_1_4999.d	20221109_HESI-1F-Slice-PASEF-unenrich-HeLa-1000ng_1_1_4999	Q9Y5K8	Q9Y5K8	VATD_HUMAN	ATP6V1D	38087.9	37995.9	28429.6	38087.9	37995.9	28429.6	28429.6	VNAIEHVIIPR	VNAIEHVIIPR	VNAIEHVIIPR3	3	0.000785206	0.00790564	0.00118332	0.000255885	0.000224517	0.00021901	0.000224921	0	1	13066.3	13045.9	13027.6		5805.86	0.978623	12.5998	12.5786	12.621	31.8137	12.44	33.183	V-type proton ATPase subunit D	0	0	0.935474	5823.1	3.20594	0.497318	1	0	0.990763	2.45426	0.091492	4894.1;6900.14;2800.06;32132.7;5372.1;2696.06;11363.2;2219.05;1166.02;1824.03;2294.04;1246.02;	4894.1;6900.14;2800.06;32132.7;5372.1;2696.06;11363.2;2219.05;1166.02;1824.03;2294.04;1246.02;	0.979671;0.894109;0.993999;0.700586;0.969654;0.954143;0.693484;0.891973;0.865421;0.799296;0.939094;0.989035;	17787	0	0	0	0	0.992094	1	0.783542	0.777	0.781843	0.779779
Z:\HESI-source-performance\Slice-PASEF\HeLa-phospho\Raw-Data\Unenrich\20221109_HESI-1F-Slice-PASEF-unenrich-HeLa-1000ng_1_1_5000.d	20221109_HESI-1F-Slice-PASEF-unenrich-HeLa-1000ng_1_1_5000	Q9Y5K8	Q9Y5K8	VATD_HUMAN	ATP6V1D	14358.5	14696.1	29816.8	14358.5	14696.1	29816.8	29816.8	VNAIEHVIIPR	VNAIEHVIIPR	VNAIEHVIIPR3	3	0.000993854	0.012952	0.00118332	0.000258598	0.000228363	0.00021901	0.000228728	0	1	12499.3	12702.5	12495.1		5641.22	0.974365	12.5889	12.5677	12.6101	31.8137	12.4355	33.1173	V-type proton ATPase subunit D	0	0	0.877564	5643.11	2.86853	0.607505	1	0	0.984913	2.46572	0.0663948	3764.07;10855.2;2748.06;16517.3;5987.14;2386.05;3855.07;2267.05;1234.02;1954.04;1458.03;1118.02;	3764.07;10855.2;2748.06;16517.3;5987.14;2386.05;3855.07;2267.05;1234.02;1954.04;1458.03;1118.02;	0.984433;0.848864;0.934105;0.697583;0.986514;0.979645;0.727495;0.903738;0.769522;0.908325;0.671921;0.859484;	17772	0	0	0	0	0.987048	1	0.784063	0.777	0.781428	0.780273
Z:\HESI-source-performance\Slice-PASEF\HeLa-phospho\Raw-Data\Unenrich\20221109_HESI-1F-Slice-PASEF-unenrich-HeLa-1000ng_1_1_4998.d	20221109_HESI-1F-Slice-PASEF-unenrich-HeLa-1000ng_1_1_4998	Q13421	Q13421	MSLN_HUMAN	MSLN	39431.5	38592.3	40880.5	39431.5	38592.3	40880.5	40880.5	VNAIPFTYEQLDVLK	VNAIPFTYEQLDVLK	VNAIPFTYEQLDVLK2	2	1.6397e-05	1.6397e-05	1.61732e-05	0.000255689	0.000234522	0.00021901	0.000234907	0	1	36436.7	35655.5	36281.5		7814.94	0.991113	19.8261	19.8049	19.8474	93.7634	19.8839	93.3076	Mesothelin	0	0	0.978329	7848.37	4.76889	0.316583	1	2.07408	0.99998	2.01617	0.364754	12547.6;11625.6;12263.6;6345.28;1604.07;1348.06;516.022;1546.08;2714.14;517.023;2986.14;148.008;	12547.6;11625.6;12263.6;6345.28;1604.07;1348.06;516.022;1546.08;2714.14;517.023;2986.14;148.008;	0.985227;0.993106;0.995246;0.995442;0.976115;0.946418;0.781592;0.846911;0.902499;0.979372;0.915385;0.645352;	27990	2.07408	0	0	0	0.999984	1	1.13229	1.116	1.11809	1.12828
Z:\HESI-source-performance\Slice-PASEF\HeLa-phospho\Raw-Data\Unenrich\20221109_HESI-1F-Slice-PASEF-unenrich-HeLa-1000ng_1_1_4999.d	20221109_HESI-1F-Slice-PASEF-unenrich-HeLa-1000ng_1_1_4999	Q13421	Q13421	MSLN_HUMAN	MSLN	42544.7	42396.5	40173.4	42544.7	42396.5	40173.4	40173.4	VNAIPFTYEQLDVLK	VNAIPFTYEQLDVLK	VNAIPFTYEQLDVLK2	2	1.61732e-05	1.61732e-05	1.61732e-05	0.000255885	0.000224517	0.00021901	0.000224921	0	1	34629.5	34589.6	34541.1		7952	0.9954	19.8237	19.8025	19.8449	93.7634	19.8858	93.2365	Mesothelin	0	0	0.976873	7972.37	4.60531	0.28337	1	1.10407	0.999981	1.69063	0.358359	11232.5;10012.4;13384.6;5919.28;1733.07;1150.06;384.018;1883.09;2386.08;472.019;3497.14;42.0019;	11232.5;10012.4;13384.6;5919.28;1733.07;1150.06;384.018;1883.09;2386.08;472.019;3497.14;42.0019;	0.998562;0.987693;0.99851;0.988235;0.938942;0.932835;0.707611;0.966629;0.951364;0.905629;0.877273;0.639282;	27990	1.10407	0	0	0	0.999984	1	1.13125	1.116	1.11825	1.12727
Z:\HESI-source-performance\Slice-PASEF\HeLa-phospho\Raw-Data\Unenrich\20221109_HESI-1F-Slice-PASEF-unenrich-HeLa-1000ng_1_1_5000.d	20221109_HESI-1F-Slice-PASEF-unenrich-HeLa-1000ng_1_1_5000	Q13421	Q13421	MSLN_HUMAN	MSLN	41738.7	42426.1	42443.7	41738.7	42426.1	42443.7	42443.7	VNAIPFTYEQLDVLK	VNAIPFTYEQLDVLK	VNAIPFTYEQLDVLK2	2	4.43046e-05	6.77416e-05	1.61732e-05	0.000258598	0.000228363	0.00021901	0.000228728	0	1	36924.7	37498.4	36886		7290.66	0.995148	19.8242	19.803	19.8454	93.7634	19.8837	93.2684	Mesothelin	0	0	0.965427	7298.31	4.58765	0.348456	1	1.09762	0.99992	2.2675	0.345048	11816.6;13244.6;11863.6;6524.28;1380.06;1027.04;372.014;1006.04;2529.11;469.023;3959.17;163.006;	11816.6;13244.6;11863.6;6524.28;1380.06;1027.04;372.014;1006.04;2529.11;469.023;3959.17;163.006;	0.999313;0.990061;0.99668;0.976495;0.950779;0.985928;0.930591;0.967498;0.938966;0.955709;0.94356;0.507532;	27990	1.09762	0	0	0	0.999932	1	1.12865	1.116	1.11804	1.12523
Z:\HESI-source-performance\Slice-PASEF\HeLa-phospho\Raw-Data\Unenrich\20221109_HESI-1F-Slice-PASEF-unenrich-HeLa-1000ng_1_1_4998.d	20221109_HESI-1F-Slice-PASEF-unenrich-HeLa-1000ng_1_1_4998	Q9H583	Q9H583	HEAT1_HUMAN	HEATR1	74475.5	72894.2	73510	74475.5	72894.2	73510	73510	VNALLPTETFIPVIR	VNALLPTETFIPVIR	VNALLPTETFIPVIR2	2	1.49061e-06	1.49061e-06	9.57581e-07	0.000255689	0.000234522	0.00021901	0.000234907	0	1	38183.5	37435.4	38092.7		5984.97	0.989731	20.8986	20.8774	20.9198	111.403	21.191	106.95	HEAT repeat-containing protein 1	0	0	0.989323	5999.23	5.46541	0.317449	1	2.4485	0.999998	2.81287	0.984053	16259.6;9263.35;12660.5;4466.18;4242.18;2378.1;2550.1;1624.07;2313.1;1524.07;662.029;778.037;	16259.6;9263.35;12660.5;4466.18;4242.18;2378.1;2550.1;1624.07;2313.1;1524.07;662.029;778.037;	0.99791;0.971444;0.992606;0.982466;0.978299;0.982775;0.934651;0.954663;0.957385;0.968212;0.887874;0.89872;	29506	2.4485	0	0	0	0.999999	1	1.09979	1.094	1.09684	1.09755
Z:\HESI-source-performance\Slice-PASEF\HeLa-phospho\Raw-Data\Unenrich\20221109_HESI-1F-Slice-PASEF-unenrich-HeLa-1000ng_1_1_4999.d	20221109_HESI-1F-Slice-PASEF-unenrich-HeLa-1000ng_1_1_4999	Q9H583	Q9H583	HEAT1_HUMAN	HEATR1	71090.7	71377.6	72237.6	71090.7	71377.6	72237.6	72237.6	VNALLPTETFIPVIR	VNALLPTETFIPVIR	VNALLPTETFIPVIR2	2	3.94215e-06	3.94215e-06	9.57581e-07	0.000255885	0.000224517	0.00021901	0.000224921	0	1	39769.5	39641.2	39585.6		6051.11	0.99518	20.8959	20.8746	20.9171	111.403	21.2065	106.916	HEAT repeat-containing protein 1	0	0	0.969205	6079.23	5.35892	0.366378	1	2.39899	0.999995	2.06015	0.648288	15720.6;9722.41;14326.5;4393.18;3285.14;2124.1;2938.12;1417.06;2050.08;1519.07;683.031;440.02;	15720.6;9722.41;14326.5;4393.18;3285.14;2124.1;2938.12;1417.06;2050.08;1519.07;683.031;440.02;	0.996161;0.995973;0.993565;0.968796;0.909133;0.961375;0.997888;0.857951;0.936112;0.899534;0.809893;0.866832;	29506	2.39899	0	0	0	0.999996	1	1.10125	1.094	1.09629	1.09935
Z:\HESI-source-performance\Slice-PASEF\HeLa-phospho\Raw-Data\Unenrich\20221109_HESI-1F-Slice-PASEF-unenrich-HeLa-1000ng_1_1_5000.d	20221109_HESI-1F-Slice-PASEF-unenrich-HeLa-1000ng_1_1_5000	Q9H583	Q9H583	HEAT1_HUMAN	HEATR1	72379.3	72976.8	71500.6	72379.3	72976.8	71500.6	71500.6	VNALLPTETFIPVIR	VNALLPTETFIPVIR	VNALLPTETFIPVIR2	2	9.57581e-07	9.57581e-07	9.57581e-07	0.000258598	0.000228363	0.00021901	0.000228728	0	1	38745.5	39641.5	38994.1		5250.71	0.991449	20.8963	20.8751	20.9176	111.403	21.2019	106.975	HEAT repeat-containing protein 1	0	0	0.970942	5217.23	5.47498	0.388167	1	2.56915	0.999999	2.18335	0.652032	15553.6;10421.4;12770.5;5593.24;4043.15;1833.07;2942.12;1371.05;1751.07;1628.07;775.027;474.018;	15553.6;10421.4;12770.5;5593.24;4043.15;1833.07;2942.12;1371.05;1751.07;1628.07;775.027;474.018;	0.992271;0.98424;0.996331;0.987953;0.973473;0.913335;0.984638;0.958229;0.990107;0.968051;0.887563;0.95637;	29506	2.56915	0	0	0	0.999999	1	1.10208	1.094	1.09646	1.10012
Z:\HESI-source-performance\Slice-PASEF\HeLa-phospho\Raw-Data\Unenrich\20221109_HESI-1F-Slice-PASEF-unenrich-HeLa-1000ng_1_1_4998.d	20221109_HESI-1F-Slice-PASEF-unenrich-HeLa-1000ng_1_1_4998	P69849;Q15155;Q5JPE7	P69849;Q15155;Q5JPE7	NOMO1_HUMAN;NOMO2_HUMAN;NOMO3_HUMAN	NOMO1;NOMO2;NOMO3	102887	100826	101735	102887	100826	101735		VNAMTFTFDNVLPGK	VNAMTFTFDNVLPGK	VNAMTFTFDNVLPGK2	2	0.000144697	0.000512587	3.66636e-05	0.00159151	0.000234522	0.00021901	0.000234907	0	0	23068.9	22522.6	22918		7302.22	0.989881	19.2327	19.2115	19.2539	86.2938	19.2712	85.7396	Nodal modulator 3	0	0	0.709041	7350.3	2.84753	0.479307	0.788127	0.890519	0.999385	1.81078	0.132153	13301.6;3701.15;5184.17;1265.05;4583.17;17706.5;4876.21;4676.19;51044.3;7160.24;1869.08;1764.07;	13301.6;3701.15;5184.17;1265.05;4583.17;17706.5;4876.21;4676.19;51044.3;7160.24;1869.08;1764.07;	0.998526;0.964303;0.972541;0.795404;0.984404;0.99164;0.902455;0.950732;0.992839;0.775441;0.938151;0.897411;	27151	0.890519	0	0	0	0.999487	1	1.09615	1.081	1.08218	1.09354
Z:\HESI-source-performance\Slice-PASEF\HeLa-phospho\Raw-Data\Unenrich\20221109_HESI-1F-Slice-PASEF-unenrich-HeLa-1000ng_1_1_4999.d	20221109_HESI-1F-Slice-PASEF-unenrich-HeLa-1000ng_1_1_4999	P69849;Q15155;Q5JPE7	P69849;Q15155;Q5JPE7	NOMO1_HUMAN;NOMO2_HUMAN;NOMO3_HUMAN	NOMO1;NOMO2;NOMO3	106632	106485	101545	106632	106485	101545		VNAMTFTFDNVLPGK	VNAMTFTFDNVLPGK	VNAMTFTFDNVLPGK2	2	3.66636e-05	7.93555e-05	3.66636e-05	0.000545256	0.000224517	0.00021901	0.000224921	0	0	23422	23491.3	23458.3		10146.1	0.986045	19.2409	19.2197	19.2621	86.2938	19.2734	85.7717	Nodal modulator 3	0	0	0.969123	10130.4	3.66533	0.800998	0.729858	0.858987	0.999906	0.893004	0.136186	12636.5;3164.14;6096.26;2045.08;4689.19;12454.4;5283.2;3326.12;51436.1;8668.34;2339.1;1118.05;	12636.5;3164.14;6096.26;2045.08;4689.19;12454.4;5283.2;3326.12;51436.1;8668.34;2339.1;1118.05;	0.986747;0.91531;0.992925;0.962486;0.975208;0.890742;0.900592;0.98972;0.990656;0.841503;0.973355;0.868658;	27166	0.858987	0	0	0	0.999921	1	1.09312	1.081	1.0823	1.09045
Z:\HESI-source-performance\Slice-PASEF\HeLa-phospho\Raw-Data\Unenrich\20221109_HESI-1F-Slice-PASEF-unenrich-HeLa-1000ng_1_1_5000.d	20221109_HESI-1F-Slice-PASEF-unenrich-HeLa-1000ng_1_1_5000	P69849;Q15155;Q5JPE7	P69849;Q15155;Q5JPE7	NOMO1_HUMAN;NOMO2_HUMAN;NOMO3_HUMAN	NOMO1;NOMO2;NOMO3	95361.2	97009.2	100975	95361.2	97009.2	100975		VNAMTFTFDNVLPGK	VNAMTFTFDNVLPGK	VNAMTFTFDNVLPGK2	2	4.43046e-05	0.000147039	3.66636e-05	0.00117454	0.000228363	0.00021901	0.000228728	0	0	23198	23510.6	23126.6		9645.7	0.986581	19.2306	19.2094	19.2519	86.2938	19.2708	85.6762	Nodal modulator 3	0	0	0.942121	9675.46	4.10801	0.666281	0.903732	0.772564	0.999826	1.61385	0.130323	11364.5;2819.1;6032.26;1723.06;5801.23;4595.17;3885.12;4083.16;49753.3;6583.27;3039.13;1263.04;	11364.5;2819.1;6032.26;1723.06;5801.23;4595.17;3885.12;4083.16;49753.3;6583.27;3039.13;1263.04;	0.998238;0.908215;0.989864;0.669526;0.960331;0.985961;0.940019;0.965332;0.993089;0.912086;0.982054;0.852151;	27151	0.772564	0	0	0	0.999853	1	1.09635	1.081	1.08234	1.09399
Z:\HESI-source-performance\Slice-PASEF\HeLa-phospho\Raw-Data\Unenrich\20221109_HESI-1F-Slice-PASEF-unenrich-HeLa-1000ng_1_1_4998.d	20221109_HESI-1F-Slice-PASEF-unenrich-HeLa-1000ng_1_1_4998	Q96JG6	Q96JG6	VPS50_HUMAN	VPS50	23964.8	23120	24192.2	23964.8	23120	24192.2	24192.2	VNAPILTNTTLNVIR	VNAPILTNTTLNVIR	VNAPILTNTTLNVIR2	2	0.000144697	0.000972214	1.10375e-05	0.000255689	0.000234522	0.00021901	0.000234907	0	1	8596.33	8425.33	8573.25		4286.63	0.953968	17.5246	17.5033	17.5458	72.927	17.8007	70.7363	Syndetin	0	0	0.803853	4298.17	2.80488	0.497066	1	1.09727	0.998835	1.20892	0.193279	3982.17;3305.11;3360.11;4326.18;2036.07;1309.05;5481.17;567.024;1048.05;1636.06;15625.7;436.02;	3982.17;3305.11;3360.11;4326.18;2036.07;1309.05;5481.17;567.024;1048.05;1636.06;15625.7;436.02;	0.950082;0.950623;0.950566;0.879793;0.783581;0.974234;0.843145;0.817036;0.861951;0.944012;0.927305;0.865925;	24737	1.09727	0	0	0	0.999028	1	1.0875	1.085	1.08696	1.08448
Z:\HESI-source-performance\Slice-PASEF\HeLa-phospho\Raw-Data\Unenrich\20221109_HESI-1F-Slice-PASEF-unenrich-HeLa-1000ng_1_1_4999.d	20221109_HESI-1F-Slice-PASEF-unenrich-HeLa-1000ng_1_1_4999	Q96JG6	Q96JG6	VPS50_HUMAN	VPS50	23877.8	23807.9	23464.2	23877.8	23807.9	23464.2	23464.2	VNAPILTNTTLNVIR	VNAPILTNTTLNVIR	VNAPILTNTTLNVIR2	2	3.66636e-05	0.000391159	1.10375e-05	0.000255885	0.000224517	0.00021901	0.000224921	0	1	10007.4	9984.26	9970.26		3744.19	0.985734	17.5225	17.5013	17.5437	72.927	17.8026	70.7443	Syndetin	0	0	0.958886	3758.14	3.01603	0.304732	1	1.25628	0.999539	1.59564	0.105385	5774.26;3397.13;3620.17;4195.15;1228.05;836.036;2539.1;705.036;1322.06;1165.05;9660.35;619.033;	5774.26;3397.13;3620.17;4195.15;1228.05;836.036;2539.1;705.036;1322.06;1165.05;9660.35;619.033;	0.997766;0.985957;0.888849;0.808364;0.943836;0.901729;0.699225;0.792062;0.948488;0.95733;0.864081;0.874815;	24737	1.25628	0	0	0	0.999609	1	1.0875	1.085	1.08673	1.08457
Z:\HESI-source-performance\Slice-PASEF\HeLa-phospho\Raw-Data\Unenrich\20221109_HESI-1F-Slice-PASEF-unenrich-HeLa-1000ng_1_1_5000.d	20221109_HESI-1F-Slice-PASEF-unenrich-HeLa-1000ng_1_1_5000	Q96JG6	Q96JG6	VPS50_HUMAN	VPS50	24752.9	25168.3	24393	24752.9	25168.3	24393	24393	VNAPILTNTTLNVIR	VNAPILTNTTLNVIR	VNAPILTNTTLNVIR2	2	1.10375e-05	1.10375e-05	1.10375e-05	0.000258598	0.000228363	0.00021901	0.000228728	0	1	8577.34	8741.69	8598.92		2375.06	0.949813	17.544	17.5228	17.5653	72.927	17.794	70.9639	Syndetin	0	0	0.957386	2369.1	3.91724	0.581825	0.983127	1.97039	0.999987	1.43949	0.111175	3941.16;3774.14;1538.06;2461.09;1806.08;862.041;2493.09;425.016;1205.05;2190.07;14894.5;291.013;	3941.16;3774.14;1538.06;2461.09;1806.08;862.041;2493.09;425.016;1205.05;2190.07;14894.5;291.013;	0.932996;0.960062;0.936012;0.942906;0.83949;0.981825;0.934014;0.537518;0.936498;0.937204;0.990825;0.801624;	24767	1.97039	0	0	0	0.999989	1	1.08521	1.085	1.08703	1.08289
Z:\HESI-source-performance\Slice-PASEF\HeLa-phospho\Raw-Data\Unenrich\20221109_HESI-1F-Slice-PASEF-unenrich-HeLa-1000ng_1_1_4998.d	20221109_HESI-1F-Slice-PASEF-unenrich-HeLa-1000ng_1_1_4998	Q92905	Q92905	CSN5_HUMAN	COPS5	129628	127224	124988	129628	127224	124988	124988	VNAQAAAYEYMAAYIENAK	VNAQAAAYEYMAAYIENAK	VNAQAAAYEYMAAYIENAK3	3	0.000143554	0.000166335	3.66636e-05	0.000255689	0.000234522	0.00021901	0.000234907	0	1	49903.6	48162.4	49008		10893.3	0.990478	20.2833	20.2621	20.3046	93.4621	19.8599	98.6229	COP9 signalosome complex subunit 5	0	0	0.967038	11092.3	3.48087	0.591131	1	1.09325	0.999801	1.7294	0.275684	18288.6;15903.4;14568.4;17046.6;4174.13;1392.04;4782.17;4210.16;1590.05;17401.6;4676.16;4514.16;	18288.6;15903.4;14568.4;17046.6;4174.13;1392.04;4782.17;4210.16;1590.05;17401.6;4676.16;4514.16;	0.98526;0.995739;0.996562;0.990878;0.955457;0.918898;0.98815;0.983249;0.971404;0.949144;0.960862;0.992883;	28640	1.09325	0	0	0	0.999834	1	0.955729	0.949	0.9483	0.955264
Z:\HESI-source-performance\Slice-PASEF\HeLa-phospho\Raw-Data\Unenrich\20221109_HESI-1F-Slice-PASEF-unenrich-HeLa-1000ng_1_1_4999.d	20221109_HESI-1F-Slice-PASEF-unenrich-HeLa-1000ng_1_1_4999	Q92905	Q92905	CSN5_HUMAN	COPS5	126879	126805	124135	126879	126805	124135	124135	VNAQAAAYEYMAAYIENAK	VNAQAAAYEYMAAYIENAK	VNAQAAAYEYMAAYIENAK3	3	3.66636e-05	0.000108776	3.66636e-05	0.000255885	0.000224517	0.00021901	0.000224921	0	1	47693.4	47552.3	47485.7		10414.8	0.992637	20.3019	20.2807	20.3231	93.4621	19.862	98.7951	COP9 signalosome complex subunit 5	0	0	0.975867	10460.4	3.87672	0.664855	1	0.889249	0.999872	1.30792	0.170377	16126.5;14797.4;15555.4;16011.4;4470.15;1128.04;4902.16;4293.15;2356.06;24309.8;4686.16;6164.2;	16126.5;14797.4;15555.4;16011.4;4470.15;1128.04;4902.16;4293.15;2356.06;24309.8;4686.16;6164.2;	0.987022;0.986307;0.995337;0.995669;0.981976;0.872788;0.978495;0.963461;0.958012;0.937508;0.995175;0.975167;	28670	0.889249	0	0	0	0.999891	1	0.955208	0.949	0.948029	0.954696
Z:\HESI-source-performance\Slice-PASEF\HeLa-phospho\Raw-Data\Unenrich\20221109_HESI-1F-Slice-PASEF-unenrich-HeLa-1000ng_1_1_5000.d	20221109_HESI-1F-Slice-PASEF-unenrich-HeLa-1000ng_1_1_5000	Q92905	Q92905	CSN5_HUMAN	COPS5	116209	116986	121680	116209	116986	121680	121680	VNAQAAAYEYMAAYIENAK	VNAQAAAYEYMAAYIENAK	VNAQAAAYEYMAAYIENAK3	3	4.43046e-05	0.000135897	3.66636e-05	0.000258598	0.000228363	0.00021901	0.000228728	0	1	50264.4	51551.2	50709.3		9863.81	0.989733	20.3024	20.2812	20.3236	93.4621	19.8601	98.7623	COP9 signalosome complex subunit 5	0	0	0.937212	9777.27	3.75053	0.624205	1	0.675936	0.999839	0.926012	0.241083	18160.5;14644.5;14937.4;17166.5;3777.13;1246.04;5807.2;4733.12;1563.05;27431.9;5053.18;5324.18;	18160.5;14644.5;14937.4;17166.5;3777.13;1246.04;5807.2;4733.12;1563.05;27431.9;5053.18;5324.18;	0.998511;0.972563;0.987097;0.98274;0.930674;0.972065;0.994553;0.950579;0.957229;0.90971;0.995149;0.9823;	28670	0.675936	0	0	0	0.999864	1	0.953854	0.949	0.948512	0.95333
Z:\HESI-source-performance\Slice-PASEF\HeLa-phospho\Raw-Data\Unenrich\20221109_HESI-1F-Slice-PASEF-unenrich-HeLa-1000ng_1_1_4998.d	20221109_HESI-1F-Slice-PASEF-unenrich-HeLa-1000ng_1_1_4998	Q8IZ69	Q8IZ69	TRM2A_HUMAN	TRMT2A	37349.1	36409.9	35437.2	37349.1	36409.9	35437.2	35437.2	VNAQDNELSNVEFHC(UniMod:4)GR	VNAQDNELSNVEFHCGR	VNAQDNELSNVEFHC(UniMod:4)GR3	3	0.00960565	0.150286	0.00117181	0.000692681	0.00101647	0.00021901	0.00101812	0	1	15675.4	15393.4	15663.7		2058.5	0.953274	10.8617	10.8404	10.8829	19.0265	10.7539	19.919	tRNA (uracil-5-)-methyltransferase homolog A	0	0	0.445994	2060.05	1.78183	0.589259	1	0	0.847254	0.528005	0.288882	1931.06;286.007;1645.05;12422.4;1608.04;5003.14;344.01;4037.11;1382.04;324.008;1271.03;1275.04;	1931.06;286.007;1645.05;12422.4;1608.04;5003.14;344.01;4037.11;1382.04;324.008;1271.03;1275.04;	0.674346;0.706504;0.841218;0.965748;0.971545;0.849504;0.719013;0.885798;0.856679;0.716594;0.849061;0.789197;	15321	0	0	0	0	0	1	0.918646	0.903	0.908213	0.916982
Z:\HESI-source-performance\Slice-PASEF\HeLa-phospho\Raw-Data\Unenrich\20221109_HESI-1F-Slice-PASEF-unenrich-HeLa-1000ng_1_1_5000.d	20221109_HESI-1F-Slice-PASEF-unenrich-HeLa-1000ng_1_1_5000	Q8IZ69	Q8IZ69	TRM2A_HUMAN	TRMT2A	30015.9	30570.5	31383.5	30015.9	30570.5	31383.5	31383.5	VNAQDNELSNVEFHC(UniMod:4)GR	VNAQDNELSNVEFHCGR	VNAQDNELSNVEFHC(UniMod:4)GR3	3	0.000747384	0.0055147	0.00117181	0.000258598	0.000228363	0.00021901	0.000228728	0	1	13573.4	13817.9	13592.3		1926.73	0.975007	10.8702	10.849	10.8914	19.0265	10.7585	20.008	tRNA (uracil-5-)-methyltransferase homolog A	0	0	0.730231	1924.06	3.34295	0.663791	1	0.404022	0.99352	2.28363	0.569716	3058.07;305.008;2199.06;9652.3;1722.05;4709.14;481.015;3911.11;3338.1;103.003;804.024;776.021;	3058.07;305.008;2199.06;9652.3;1722.05;4709.14;481.015;3911.11;3338.1;103.003;804.024;776.021;	0.955533;0.662241;0.983887;0.985509;0.904801;0.935266;0.800729;0.863184;0.537227;0.569472;0.758676;0.645736;	15336	0.404022	0	0	0	0.994485	1	0.913542	0.903	0.907844	0.910456
Z:\HESI-source-performance\Slice-PASEF\HeLa-phospho\Raw-Data\Unenrich\20221109_HESI-1F-Slice-PASEF-unenrich-HeLa-1000ng_1_1_4998.d	20221109_HESI-1F-Slice-PASEF-unenrich-HeLa-1000ng_1_1_4998	Q16658	Q16658	FSCN1_HUMAN	FSCN1	468238	458155	455033	468238	458155	455033	455033	VNASASSLK	VNASASSLK	VNASASSLK2	2	1.58998e-06	1.58998e-06	1.58998e-06	0.000255689	0.000234522	0.00021901	0.000234907	0	1	270436	264081	268717		88259.2	0.997669	5.21708	5.19587	5.23831	-25.1977	5.39554	-27.2773	Fascin	0	0	0.996529	88823.9	6.83158	0.591306	1	0.474728	0.999998	1.43997	0.0461247	109795;104139;56502.1;41910.1;36501.8;19972.4;7769.15;6100.14;1414.03;2413.07;14945.3;3304.06;	109795;104139;56502.1;41910.1;36501.8;19972.4;7769.15;6100.14;1414.03;2413.07;14945.3;3304.06;	0.999087;0.996884;0.996362;0.997716;0.996053;0.993087;0.954662;0.840964;0.896213;0.840639;0.961919;0.961163;	7346	0.474728	0	0	0	0.999998	1	0.802604	0.807	0.812203	0.800144
Z:\HESI-source-performance\Slice-PASEF\HeLa-phospho\Raw-Data\Unenrich\20221109_HESI-1F-Slice-PASEF-unenrich-HeLa-1000ng_1_1_4999.d	20221109_HESI-1F-Slice-PASEF-unenrich-HeLa-1000ng_1_1_4999	Q16658	Q16658	FSCN1_HUMAN	FSCN1	448382	447482	454138	448382	447482	454138	454138	VNASASSLK	VNASASSLK	VNASASSLK2	2	3.63891e-06	3.63891e-06	1.58998e-06	0.000255885	0.000224517	0.00021901	0.000224921	0	1	261879	261524	261157		80090.4	0.997286	5.21636	5.19515	5.23757	-25.1977	5.3866	-27.1819	Fascin	0	0	0.991596	80311.9	6.88243	0.389272	1	0.046015	0.999996	1.36377	0.197105	101477;101974;58428.2;42105.8;35619.7;18217.4;10505.2;4290.09;1530.03;2876.05;15550.3;1769.04;	101477;101974;58428.2;42105.8;35619.7;18217.4;10505.2;4290.09;1530.03;2876.05;15550.3;1769.04;	0.997581;0.997648;0.99614;0.996599;0.997555;0.994047;0.645048;0.826788;0.96615;0.805303;0.948226;0.888039;	7346	0.046015	0	0	0	0.999996	1	0.80375	0.807	0.812387	0.800913
Z:\HESI-source-performance\Slice-PASEF\HeLa-phospho\Raw-Data\Unenrich\20221109_HESI-1F-Slice-PASEF-unenrich-HeLa-1000ng_1_1_5000.d	20221109_HESI-1F-Slice-PASEF-unenrich-HeLa-1000ng_1_1_5000	Q16658	Q16658	FSCN1_HUMAN	FSCN1	452324	457608	453995	452324	457608	453995	453995	VNASASSLK	VNASASSLK	VNASASSLK2	2	8.3663e-06	8.3663e-06	1.58998e-06	0.000258598	0.000228363	0.00021901	0.000228728	0	1	252982	257596	253389		82931	0.996052	5.21516	5.19395	5.23636	-25.1977	5.38986	-27.17	Fascin	0	0	0.994086	82797.9	6.83189	0.5795	1	0.418776	0.99999	1.60463	0.315206	101079;98346.1;53557.1;38631.9;35558.8;18251.4;8489.16;6797.13;690.016;1896.04;14490.3;2381.05;	101079;98346.1;53557.1;38631.9;35558.8;18251.4;8489.16;6797.13;690.016;1896.04;14490.3;2381.05;	0.994208;0.997306;0.997231;0.993961;0.995965;0.996317;0.982541;0.980224;0.727552;0.767833;0.940872;0.907226;	7346	0.418776	0	0	0	0.999992	1	0.802604	0.807	0.812691	0.799775
Z:\HESI-source-performance\Slice-PASEF\HeLa-phospho\Raw-Data\Unenrich\20221109_HESI-1F-Slice-PASEF-unenrich-HeLa-1000ng_1_1_4998.d	20221109_HESI-1F-Slice-PASEF-unenrich-HeLa-1000ng_1_1_4998	Q16658	Q16658	FSCN1_HUMAN	FSCN1	468238	458155	455033	468238	458155	455033	455033	VNASASSLKK	VNASASSLKK	VNASASSLKK2	2	0.000143554	0.000147	3.6188e-05	0.000255689	0.000234522	0.00021901	0.000234907	0	1	15305.4	14927.4	15189.5		5707.6	0.971503	3.88034	3.85909	3.90153	-38.4606	3.97519	-40.1421	Fascin	0	0	0.890778	5751.14	4.06771	0.251342	0.979775	0.927675	0.999824	1.30403	0.0478071	8121.19;884.023;471.011;3542.08;3642.1;1224.03;564.013;1321.04;2543.06;1233.03;782.017;306.008;	8121.19;884.023;471.011;3542.08;3642.1;1224.03;564.013;1321.04;2543.06;1233.03;782.017;306.008;	0.974117;0.633871;0.886316;0.957213;0.97957;0.988566;0.843216;0.878569;0.759827;0.775382;0.838243;0.809748;	5455	0.927675	0	0	0	0.999853	1	0.857917	0.854	0.857405	0.854263
Z:\HESI-source-performance\Slice-PASEF\HeLa-phospho\Raw-Data\Unenrich\20221109_HESI-1F-Slice-PASEF-unenrich-HeLa-1000ng_1_1_4999.d	20221109_HESI-1F-Slice-PASEF-unenrich-HeLa-1000ng_1_1_4999	Q16658	Q16658	FSCN1_HUMAN	FSCN1	448382	447482	454138	448382	447482	454138	454138	VNASASSLKK	VNASASSLKK	VNASASSLKK2	2	0.000174046	0.000922704	3.6188e-05	0.000255885	0.000224517	0.00021901	0.000224921	0	1	14900.4	14912.6	14891.6		6515.34	0.959319	3.87935	3.85815	3.90056	-38.4606	3.97572	-39.7679	Fascin	0	0	0.950632	6519.17	3.85362	0.38974	1	0.341767	0.998913	1.61863	0.0687536	7740.23;13375.4;254.006;3197.1;3963.09;1278.03;450.013;1128.03;1520.03;482.013;1630.04;223.006;	7740.23;13375.4;254.006;3197.1;3963.09;1278.03;450.013;1128.03;1520.03;482.013;1630.04;223.006;	0.988566;0.85816;0.721858;0.96766;0.895469;0.893431;0.888988;0.70531;0.765713;0.904922;0.978496;0.641464;	5455	0.341767	0	0	0	0.999077	1	0.855	0.854	0.857604	0.851442
Z:\HESI-source-performance\Slice-PASEF\HeLa-phospho\Raw-Data\Unenrich\20221109_HESI-1F-Slice-PASEF-unenrich-HeLa-1000ng_1_1_5000.d	20221109_HESI-1F-Slice-PASEF-unenrich-HeLa-1000ng_1_1_5000	Q16658	Q16658	FSCN1_HUMAN	FSCN1	452324	457608	453995	452324	457608	453995	453995	VNASASSLKK	VNASASSLKK	VNASASSLKK2	2	3.6188e-05	3.6188e-05	3.6188e-05	0.000258598	0.000228363	0.00021901	0.000228728	0	1	15389.4	15745.3	15488.1		7734.48	0.982935	3.87845	3.85718	3.89972	-38.4606	3.97612	-39.7748	Fascin	0	0	0.98732	7685.17	5.19677	0.404283	0.991053	0.20292	0.999957	2.74832	0.184087	8528.24;21518.5;341.009;3931.08;2930.08;1153.03;579.013;1535.04;1744.04;1084.03;1175.03;194.005;	8528.24;21518.5;341.009;3931.08;2930.08;1153.03;579.013;1535.04;1744.04;1084.03;1175.03;194.005;	0.981544;0.991537;0.744391;0.985391;0.983687;0.962851;0.876173;0.871264;0.863305;0.861678;0.924897;0.750686;	5455	0.20292	0	0	0	0.999964	1	0.85625	0.854	0.857159	0.852772
Z:\HESI-source-performance\Slice-PASEF\HeLa-phospho\Raw-Data\Unenrich\20221109_HESI-1F-Slice-PASEF-unenrich-HeLa-1000ng_1_1_4998.d	20221109_HESI-1F-Slice-PASEF-unenrich-HeLa-1000ng_1_1_4998	Q4G0J3	Q4G0J3	LARP7_HUMAN	LARP7	38899.9	38123.7	32863.5	38899.9	38123.7	32863.5	32863.5	VNATGPQFVSGVIVK	VNATGPQFVSGVIVK	VNATGPQFVSGVIVK2	2	5.77868e-05	8.65636e-05	3.66636e-05	0.000255689	0.000234522	0.00021901	0.000234907	0	1	6018.21	5895.4	5998.91		5994.92	0.982522	15.0737	15.0525	15.0949	53.094	15.2109	51.9991	La-related protein 7	0	0	0.903373	6014.21	2.92033	0.658014	1	0.323976	0.999896	0.71134	0.0527894	3244.13;2126.07;2736.11;758.03;1289.05;1156.04;6930.29;6936.24;7979.34;873.029;145.005;8517.29;	3244.13;2126.07;2736.11;758.03;1289.05;1156.04;6930.29;6936.24;7979.34;873.029;145.005;8517.29;	0.94378;0.995507;0.977025;0.885397;0.961991;0.971653;0.881136;0.818363;0.922531;0.935511;0.686183;0.776172;	21273	0.323976	0	0	0	0.999913	1	1.04281	1.05	1.05034	1.04396
Z:\HESI-source-performance\Slice-PASEF\HeLa-phospho\Raw-Data\Unenrich\20221109_HESI-1F-Slice-PASEF-unenrich-HeLa-1000ng_1_1_4999.d	20221109_HESI-1F-Slice-PASEF-unenrich-HeLa-1000ng_1_1_4999	Q4G0J3	Q4G0J3	LARP7_HUMAN	LARP7	31577.8	31595.1	33124.3	31577.8	31595.1	33124.3	33124.3	VNATGPQFVSGVIVK	VNATGPQFVSGVIVK	VNATGPQFVSGVIVK2	2	3.66636e-05	0.000208985	3.66636e-05	0.000255885	0.000224517	0.00021901	0.000224921	0	1	5561.23	5550.08	5542.3		5633.98	0.949062	15.072	15.0508	15.0932	53.094	15.214	51.9837	La-related protein 7	0	0	0.854949	5653.21	2.79571	0.549746	1	1.01418	0.999754	1.80631	0.0297782	3204.12;1588.07;2472.11;3376.14;1732.07;1501.05;4457.16;5745.21;7724.32;937.04;316.012;7406.35;	3204.12;1588.07;2472.11;3376.14;1732.07;1501.05;4457.16;5745.21;7724.32;937.04;316.012;7406.35;	0.989012;0.921026;0.95669;0.844827;0.865568;0.966161;0.968582;0.853681;0.841365;0.982406;0.886265;0.655939;	21273	1.01418	0	0	0	0.999791	1	1.04365	1.05	1.05101	1.04443
Z:\HESI-source-performance\Slice-PASEF\HeLa-phospho\Raw-Data\Unenrich\20221109_HESI-1F-Slice-PASEF-unenrich-HeLa-1000ng_1_1_5000.d	20221109_HESI-1F-Slice-PASEF-unenrich-HeLa-1000ng_1_1_5000	Q4G0J3	Q4G0J3	LARP7_HUMAN	LARP7	28362.8	28742.4	31603.3	28362.8	28742.4	31603.3	31603.3	VNATGPQFVSGVIVK	VNATGPQFVSGVIVK	VNATGPQFVSGVIVK2	2	0.000206108	0.00128667	3.66636e-05	0.000258598	0.000228363	0.00021901	0.000228728	0	1	5462.22	5549.95	5459.3		6252.9	0.970128	15.0717	15.0505	15.093	53.094	15.2127	52.0453	La-related protein 7	0	0	0.610098	6256.24	2.95886	0.61859	0.979568	0.485262	0.998481	1.67058	0.0492808	3196.12;1931.08;2359.09;3396.12;1321.05;1172.05;3265.12;5163.2;3054.12;719.025;282.01;3016.13;	3196.12;1931.08;2359.09;3396.12;1321.05;1172.05;3265.12;5163.2;3054.12;719.025;282.01;3016.13;	0.91804;0.982426;0.964874;0.794425;0.752188;0.960441;0.895781;0.41852;0.751615;0.784164;0.816977;0.771454;	21273	0.485262	0	0	0	0.998713	1	1.04511	1.05	1.05029	1.04622
Z:\HESI-source-performance\Slice-PASEF\HeLa-phospho\Raw-Data\Unenrich\20221109_HESI-1F-Slice-PASEF-unenrich-HeLa-1000ng_1_1_4998.d	20221109_HESI-1F-Slice-PASEF-unenrich-HeLa-1000ng_1_1_4998	Q9H3P7	Q9H3P7	GCP60_HUMAN	ACBD3	36815.2	36076.7	36219.5	36815.2	36076.7	36219.5	36219.5	VNATVPSNMMSVNGQAK	VNATVPSNMMSVNGQAK	VNATVPSNMMSVNGQAK2	2	5.77868e-05	7.67237e-05	3.66636e-05	0.000255689	0.000234522	0.00021901	0.000234907	0	1	8837.4	8632.06	8783.61		3236.33	0.924855	11.7102	11.689	11.7315	27.8443	11.8982	26.3915	Golgi resident protein GCP60	0	0	0.93159	3256.15	3.77917	0.654772	1	1.48047	0.999908	1.06541	0.325484	3544.17;2103.09;3190.15;1771.07;603.032;1771.07;443.018;482.022;752.034;1949.08;126.005;1272.05;	3544.17;2103.09;3190.15;1771.07;603.032;1771.07;443.018;482.022;752.034;1949.08;126.005;1272.05;	0.865201;0.977238;0.956596;0.972143;0.811756;0.972143;0.922636;0.950593;0.80761;0.972019;0.635203;0.813594;	16516	1.48047	0	0	0	0.999923	1	1.10852	1.109	1.11141	1.10669
Z:\HESI-source-performance\Slice-PASEF\HeLa-phospho\Raw-Data\Unenrich\20221109_HESI-1F-Slice-PASEF-unenrich-HeLa-1000ng_1_1_4999.d	20221109_HESI-1F-Slice-PASEF-unenrich-HeLa-1000ng_1_1_4999	Q9H3P7	Q9H3P7	GCP60_HUMAN	ACBD3	34891.8	34772.7	37438.8	34891.8	34772.7	37438.8	37438.8	VNATVPSNMMSVNGQAK	VNATVPSNMMSVNGQAK	VNATVPSNMMSVNGQAK2	2	3.66636e-05	0.000133194	3.66636e-05	0.000255885	0.000224517	0.00021901	0.000224921	0	1	8885.38	8866.38	8853.95		2708.52	0.983836	11.7085	11.6872	11.7297	27.8443	11.8931	26.4065	Golgi resident protein GCP60	0	0	0.750956	2718.13	2.91314	0.519849	0.953717	1.21077	0.999843	0.844491	0.233438	3920.15;2207.11;2758.12;1144.04;1405.06;1144.04;847.034;708.026;1004.04;1940.09;0;1648.07;	3920.15;2207.11;2758.12;1144.04;1405.06;1144.04;847.034;708.026;1004.04;1940.09;0;1648.07;	0.997422;0.958706;0.984637;0.910611;0.849614;0.910611;0.81484;0.801004;0.928747;0.931614;0;0.841375;	16516	1.21077	0	0	0	0.999867	1	1.11406	1.109	1.11121	1.11181
Z:\HESI-source-performance\Slice-PASEF\HeLa-phospho\Raw-Data\Unenrich\20221109_HESI-1F-Slice-PASEF-unenrich-HeLa-1000ng_1_1_5000.d	20221109_HESI-1F-Slice-PASEF-unenrich-HeLa-1000ng_1_1_5000	Q9H3P7	Q9H3P7	GCP60_HUMAN	ACBD3	36404.2	36757.4	34002.7	36404.2	36757.4	34002.7	34002.7	VNATVPSNMMSVNGQAK	VNATVPSNMMSVNGQAK	VNATVPSNMMSVNGQAK2	2	4.43046e-05	9.2845e-05	3.66636e-05	0.000258598	0.000228363	0.00021901	0.000228728	0	1	5682.26	5750.91	5656.99		3283.47	0.950346	11.7189	11.6976	11.7401	27.8443	11.8927	26.4882	Golgi resident protein GCP60	0	0	0.977114	3298.13	3.0098	0.619489	0.191994	2.16476	0.99989	2.67326	0.212813	2335.11;1608.07;1739.08;1011.04;992.041;1011.04;574.024;699.03;883.034;1911.07;168.006;1802.08;	2335.11;1608.07;1739.08;1011.04;992.041;1011.04;574.024;699.03;883.034;1911.07;168.006;1802.08;	0.952868;0.939718;0.956788;0.881723;0.978006;0.881723;0.742278;0.885048;0.731551;0.903277;0.552513;0.86041;	16531	2.16476	0	0	0	0.999907	1	1.11716	1.109	1.11091	1.1147
Z:\HESI-source-performance\Slice-PASEF\HeLa-phospho\Raw-Data\Unenrich\20221109_HESI-1F-Slice-PASEF-unenrich-HeLa-1000ng_1_1_4998.d	20221109_HESI-1F-Slice-PASEF-unenrich-HeLa-1000ng_1_1_4998	P51659	P51659	DHB4_HUMAN	HSD17B4	434328	425425	228755	434328	425425	228755	228755	VNAVFEWHITK	VNAVFEWHITK	VNAVFEWHITK2	2	0.00551097	0.0880076	0.00551097	0.000255689	0.000234522	0.00021901	0.000234907	0	1	21509.8	21024.1	21393.2		7458.6	0.972795	14.819	14.7978	14.8403	47.2511	14.446	50.0469	Peroxisomal multifunctional enzyme type 2	0	0	0.791709	7499.24	2.28351	0.479077	0.593298	0.886844	0.904507	0.775907	0.402327	7679.24;9580.36;2541.08;8590.24;4250.15;1771.06;2379.08;2137.07;2541.1;2103.07;439.016;18106.5;	7679.24;9580.36;2541.08;8590.24;4250.15;1771.06;2379.08;2137.07;2541.1;2103.07;439.016;18106.5;	0.994629;0.972473;0.879781;0.865266;0.934068;0.888135;0.905187;0.986827;0.833026;0.984654;0.786523;0.985537;	20915	0.886844	0	0	0	0.911992	1	0.999792	0.995	0.996953	0.999089
Z:\HESI-source-performance\Slice-PASEF\HeLa-phospho\Raw-Data\Unenrich\20221109_HESI-1F-Slice-PASEF-unenrich-HeLa-1000ng_1_1_4999.d	20221109_HESI-1F-Slice-PASEF-unenrich-HeLa-1000ng_1_1_4999	P51659	P51659	DHB4_HUMAN	HSD17B4	165134	164959	223439	165134	164959	223439	223439	VNAVFEWHITK	VNAVFEWHITK	VNAVFEWHITK2	2	0.00563046	0.0690497	0.00551097	0.000255885	0.000224517	0.00021901	0.000224921	0	1	19548.7	19517	19489.7		7268.19	0.967592	14.828	14.8068	14.8492	47.2511	14.4558	50.0299	Peroxisomal multifunctional enzyme type 2	0	0	0.880268	7290.19	2.11834	0.47234	0.637336	0.593627	0.924698	2.1362	0.312921	7583.22;9764.39;2528.09;12159.4;2201.07;1437.05;2981.12;2312.08;2020.07;2855.09;256.008;13820.4;	7583.22;9764.39;2528.09;12159.4;2201.07;1437.05;2981.12;2312.08;2020.07;2855.09;256.008;13820.4;	0.995619;0.956795;0.694464;0.930931;0.918925;0.943964;0.931109;0.926506;0.68475;0.917209;0.875232;0.916796;	20930	0.593627	0	0	0	0.93095	1	0.999896	0.995	0.996984	0.999129
Z:\HESI-source-performance\Slice-PASEF\HeLa-phospho\Raw-Data\Unenrich\20221109_HESI-1F-Slice-PASEF-unenrich-HeLa-1000ng_1_1_4998.d	20221109_HESI-1F-Slice-PASEF-unenrich-HeLa-1000ng_1_1_4998	P51659	P51659	DHB4_HUMAN	HSD17B4	434328	425425	228755	434328	425425	228755	228755	VNAVFEWHITK	VNAVFEWHITK	VNAVFEWHITK3	3	0.000144697	0.0002944	3.66636e-05	0.000255689	0.000234522	0.00021901	0.000234907	0	1	46238.9	45436.2	46234		79501.4	0.99585	14.819	14.7978	14.8403	47.2511	14.446	50.0469	Peroxisomal multifunctional enzyme type 2	0	0	0.972351	79509.8	5.43936	0.4819	1	0.596588	0.999647	1.78399	0.199908	18151.3;14568.3;13519.3;4053.07;7534.15;6948.12;1100.02;1115.02;3083.06;4584.08;1163.02;6050.12;	18151.3;14568.3;13519.3;4053.07;7534.15;6948.12;1100.02;1115.02;3083.06;4584.08;1163.02;6050.12;	0.9958;0.992539;0.999485;0.926472;0.975865;0.995533;0.815096;0.888277;0.981469;0.861792;0.928557;0.971085;	20921	0.596588	0	0	0	0.999706	1	0.773854	0.782	0.787046	0.771569
Z:\HESI-source-performance\Slice-PASEF\HeLa-phospho\Raw-Data\Unenrich\20221109_HESI-1F-Slice-PASEF-unenrich-HeLa-1000ng_1_1_4999.d	20221109_HESI-1F-Slice-PASEF-unenrich-HeLa-1000ng_1_1_4999	P51659	P51659	DHB4_HUMAN	HSD17B4	165134	164959	223439	165134	164959	223439	223439	VNAVFEWHITK	VNAVFEWHITK	VNAVFEWHITK3	3	3.66636e-05	5.89339e-05	3.66636e-05	0.000255885	0.000224517	0.00021901	0.000224921	0	1	43550.8	43256.2	43195.6		75651.7	0.989933	14.8174	14.7962	14.8386	47.2511	14.4558	49.9469	Peroxisomal multifunctional enzyme type 2	0	0	0.944893	76273.8	4.74429	0.398914	1	1.15945	0.999931	1.31941	0.319222	17303.3;13014.3;13233.2;4533.08;6241.12;6793.12;1277.03;1658.03;2419.05;5717.09;813.016;5849.14;	17303.3;13014.3;13233.2;4533.08;6241.12;6793.12;1277.03;1658.03;2419.05;5717.09;813.016;5849.14;	0.992644;0.995606;0.980807;0.894955;0.983309;0.975857;0.879859;0.991053;0.929294;0.979898;0.792257;0.875223;	20921	1.15945	0	0	0	0.999941	1	0.775312	0.782	0.787333	0.772754
Z:\HESI-source-performance\Slice-PASEF\HeLa-phospho\Raw-Data\Unenrich\20221109_HESI-1F-Slice-PASEF-unenrich-HeLa-1000ng_1_1_5000.d	20221109_HESI-1F-Slice-PASEF-unenrich-HeLa-1000ng_1_1_5000	P51659	P51659	DHB4_HUMAN	HSD17B4	158956	161519	224691	158956	161519	224691	224691	VNAVFEWHITK	VNAVFEWHITK	VNAVFEWHITK3	3	4.43046e-05	0.000127125	3.66636e-05	0.000258598	0.000228363	0.00021901	0.000228728	0	1	40763.7	41488.4	40810.8		80676.9	0.990104	14.8276	14.8064	14.8489	47.2511	14.4438	50.1239	Peroxisomal multifunctional enzyme type 2	0	0	0.991613	80583.8	4.77162	0.455032	1	0.60895	0.99985	1.30942	0.165515	15512.3;12527.2;12724.2;4990.11;6871.14;5967.12;1092.02;1144.02;2161.05;5191.12;534.009;4373.09;	15512.3;12527.2;12724.2;4990.11;6871.14;5967.12;1092.02;1144.02;2161.05;5191.12;534.009;4373.09;	0.996347;0.985736;0.986795;0.97497;0.988124;0.970612;0.860072;0.9189;0.907393;0.974014;0.840438;0.918825;	20936	0.60895	0	0	0	0.999873	1	0.773854	0.782	0.787057	0.771222
Z:\HESI-source-performance\Slice-PASEF\HeLa-phospho\Raw-Data\Unenrich\20221109_HESI-1F-Slice-PASEF-unenrich-HeLa-1000ng_1_1_5000.d	20221109_HESI-1F-Slice-PASEF-unenrich-HeLa-1000ng_1_1_5000	Q7Z4W1	Q7Z4W1	DCXR_HUMAN	DCXR	37738.4	38449.5	37295.8	37738.4	38449.5	37295.8	37295.8	VNAVNPTVVMTSM(UniMod:35)GQATWSDPHK	VNAVNPTVVMTSMGQATWSDPHK	VNAVNPTVVMTSM(UniMod:35)GQATWSDPHK3	3	0.00932855	0.121205	0.0195848	0.000258598	0.000228363	0.00021901	0.000228728	0	1	2726.1	2767.15	2721.95		2787.87	0.942624	15.1883	15.1671	15.2096	51.7319	15.0378	52.9573	L-xylulose reductase	0	0	0.908114	2792.12	1.73135	0.609311	0.995822	0.54192	0.874628	1.70678	0.38232	1278.04;1096.05;257.009;844.028;1373.05;1573.06;1828.07;2601.08;233.01;1923.06;1216.05;1051.04;	1278.04;1096.05;257.009;844.028;1373.05;1573.06;1828.07;2601.08;233.01;1923.06;1216.05;1051.04;	0.926646;0.954622;0.962613;0.798971;0.929305;0.784856;0.905047;0.965192;0.679024;0.931347;0.884992;0.802495;	21436	0.54192	0	0	0	0	1	1.04114	1.032	1.03362	1.04189
Z:\HESI-source-performance\Slice-PASEF\HeLa-phospho\Raw-Data\Unenrich\20221109_HESI-1F-Slice-PASEF-unenrich-HeLa-1000ng_1_1_4998.d	20221109_HESI-1F-Slice-PASEF-unenrich-HeLa-1000ng_1_1_4998	Q7Z4W1	Q7Z4W1	DCXR_HUMAN	DCXR	36747.5	35671.7	37466	36747.5	35671.7	37466	37466	VNAVNPTVVMTSMGQATWSDPHK	VNAVNPTVVMTSMGQATWSDPHK	VNAVNPTVVMTSMGQATWSDPHK3	3	1.93287e-05	1.93287e-05	4.59918e-06	0.000255689	0.000234522	0.00021901	0.000234907	0	1	36747.5	35671.7	36298		5235.35	0.985136	17.1957	17.1744	17.2169	68.0102	17.1709	68.1589	L-xylulose reductase	0	0	0.902063	5300.18	3.7672	0.562328	1	4.26348	0.999977	1.65707	0.235729	9200.36;1871.09;7255.26;20291.8;1906.07;4616.18;10956.4;5367.21;2843.1;69.002;3330.12;4457.13;	9200.36;1871.09;7255.26;20291.8;1906.07;4616.18;10956.4;5367.21;2843.1;69.002;3330.12;4457.13;	0.991972;0.93627;0.986936;0.981393;0.968438;0.977351;0.940367;0.979694;0.923515;0.461664;0.963515;0.987301;	24272	4.26348	0	0	0	0.999981	1	1.0325	1.034	1.03473	1.03153
Z:\HESI-source-performance\Slice-PASEF\HeLa-phospho\Raw-Data\Unenrich\20221109_HESI-1F-Slice-PASEF-unenrich-HeLa-1000ng_1_1_4999.d	20221109_HESI-1F-Slice-PASEF-unenrich-HeLa-1000ng_1_1_4999	Q7Z4W1	Q7Z4W1	DCXR_HUMAN	DCXR	36238.9	36026.7	35251.6	36238.9	36026.7	35251.6	35251.6	VNAVNPTVVMTSMGQATWSDPHK	VNAVNPTVVMTSMGQATWSDPHK	VNAVNPTVVMTSMGQATWSDPHK3	3	4.59918e-06	4.59918e-06	4.59918e-06	0.000255885	0.000224517	0.00021901	0.000224921	0	1	21628.8	21589	21558.8		4211.47	0.9472	17.1724	17.1512	17.1936	68.0102	17.173	67.9164	L-xylulose reductase	0	0	0.871197	4225.14	2.9434	0.392857	1	4.16895	0.999995	1.27879	0.105774	7078.24;864.026;5378.21;9172.3;1659.07;3991.14;8839.31;4756.17;2779.11;97.0041;3007.13;3804.13;	7078.24;864.026;5378.21;9172.3;1659.07;3991.14;8839.31;4756.17;2779.11;97.0041;3007.13;3804.13;	0.989731;0.729575;0.996122;0.885694;0.756331;0.822091;0.918486;0.971952;0.940865;0.55511;0.936347;0.983728;	24242	4.16895	0	0	0	0.999995	1	1.03865	1.034	1.03451	1.03887
Z:\HESI-source-performance\Slice-PASEF\HeLa-phospho\Raw-Data\Unenrich\20221109_HESI-1F-Slice-PASEF-unenrich-HeLa-1000ng_1_1_5000.d	20221109_HESI-1F-Slice-PASEF-unenrich-HeLa-1000ng_1_1_5000	Q7Z4W1	Q7Z4W1	DCXR_HUMAN	DCXR	37738.4	38449.5	37295.8	37738.4	38449.5	37295.8	37295.8	VNAVNPTVVMTSMGQATWSDPHK	VNAVNPTVVMTSMGQATWSDPHK	VNAVNPTVVMTSMGQATWSDPHK3	3	0.000206108	0.00131483	4.59918e-06	0.000258598	0.000228363	0.00021901	0.000228728	0	1	37738.4	38449.5	37821.6		6525.55	0.972594	17.2041	17.1829	17.2255	68.0102	17.1709	68.2407	L-xylulose reductase	0	0	0.970819	6511.21	2.86631	0.4127	1	3.67715	0.998447	1.14371	0.293206	7143.26;1967.08;5880.23;24715;891.033;3634.14;8707.32;4265.16;2266.1;127.003;2498.1;4830.18;	7143.26;1967.08;5880.23;24715;891.033;3634.14;8707.32;4265.16;2266.1;127.003;2498.1;4830.18;	0.994377;0.812268;0.983136;0.96379;0.886335;0.931766;0.939465;0.965167;0.963511;0.491715;0.986637;0.996776;	24287	3.67715	0	0	0	0.998685	1	1.03146	1.034	1.03474	1.03042
Z:\HESI-source-performance\Slice-PASEF\HeLa-phospho\Raw-Data\Unenrich\20221109_HESI-1F-Slice-PASEF-unenrich-HeLa-1000ng_1_1_5000.d	20221109_HESI-1F-Slice-PASEF-unenrich-HeLa-1000ng_1_1_5000	Q9HD45	Q9HD45	TM9S3_HUMAN	TM9SF3	98278.9	99649.2	101842	98278.9	99649.2	101842	101842	VNAVPRPIPEK	VNAVPRPIPEK	VNAVPRPIPEK2	2	0.00883554	0.1159	0.0185145	0.000258598	0.000228363	0.00021901	0.000228728	0	1	3452.1	3505.47	3448.22		2685.05	0.929038	7.88886	7.86759	7.91007	-1.62675	8.15293	-3.68434	Transmembrane 9 superfamily member 3	0	0	0.350025	2688.08	1.23395	0.539713	0.286641	1.50998	0.879453	1.32893	0.353509	1191.03;1794.07;720.025;2345.07;387.013;68.0026;764.025;553.02;0;1384.04;2245.06;188.006;	1191.03;1794.07;720.025;2345.07;387.013;68.0026;764.025;553.02;0;1384.04;2245.06;188.006;	0.824601;0.727194;0.830612;0.957705;0.938459;0.14435;0.801536;0.739357;0;0.88756;0.683505;0.913563;	11122	1.50998	0	0	0	0	1	0.941979	0.937	0.940809	0.939298
Z:\HESI-source-performance\Slice-PASEF\HeLa-phospho\Raw-Data\Unenrich\20221109_HESI-1F-Slice-PASEF-unenrich-HeLa-1000ng_1_1_4998.d	20221109_HESI-1F-Slice-PASEF-unenrich-HeLa-1000ng_1_1_4998	P0CG22;Q9BTZ2	P0CG22;Q9BTZ2	DHRS4_HUMAN;DR4L1_HUMAN	DHRS4;DHRS4L1	70250.5	68472.3	68090.7	70250.5	68472.3	68090.7		VNC(UniMod:4)LAPGLIK	VNCLAPGLIK	VNC(UniMod:4)LAPGLIK2	2	0.000143554	0.000180204	3.66636e-05	0.000255689	0.000234522	0.00021901	0.000234907	0	0	56601.5	55372.6	56344.8		16229.4	0.991152	13.0048	12.9836	13.026	37.0146	13.1067	36.3362	Putative dehydrogenase/reductase SDR family member 4-like 1	0	0	0.945317	16303.4	4.48321	0.459413	1	0.307537	0.999784	1.47648	0.140133	20730.6;19524.5;16346.5;13363.4;6831.17;6264.15;6154.15;3983.11;338.008;4800.13;6247.19;5628.15;	20730.6;19524.5;16346.5;13363.4;6831.17;6264.15;6154.15;3983.11;338.008;4800.13;6247.19;5628.15;	0.990876;0.999663;0.981335;0.992323;0.970932;0.958016;0.657779;0.982627;0.90248;0.940083;0.931659;0.880874;	18354	0.307537	0	0	0	0.99982	1	0.886354	0.878	0.882538	0.883533
Z:\HESI-source-performance\Slice-PASEF\HeLa-phospho\Raw-Data\Unenrich\20221109_HESI-1F-Slice-PASEF-unenrich-HeLa-1000ng_1_1_4999.d	20221109_HESI-1F-Slice-PASEF-unenrich-HeLa-1000ng_1_1_4999	P0CG22;Q9BTZ2	P0CG22;Q9BTZ2	DHRS4_HUMAN;DR4L1_HUMAN	DHRS4;DHRS4L1	67802.6	67849.4	66671.1	67802.6	67849.4	66671.1		VNC(UniMod:4)LAPGLIK	VNCLAPGLIK	VNC(UniMod:4)LAPGLIK2	2	3.66636e-05	0.00015276	3.66636e-05	0.000255885	0.000224517	0.00021901	0.000224921	0	0	53807.4	53575	53499.9		12944.9	0.998065	13.0136	12.9924	13.0348	37.0146	13.1088	36.4005	Putative dehydrogenase/reductase SDR family member 4-like 1	0	0	0.942816	13019.3	4.69801	0.445468	0.975756	0	0.99982	0.843893	0.0463052	19947.6;18057.4;15802.4;13826.3;6439.17;6643.17;5147.15;1858.04;135.003;4049.12;8193.27;6652.17;	19947.6;18057.4;15802.4;13826.3;6439.17;6643.17;5147.15;1858.04;135.003;4049.12;8193.27;6652.17;	0.998709;0.999617;0.99548;0.97761;0.970467;0.962958;0.765769;0.657321;0.852578;0.88856;0.944656;0.967814;	18369	0	0	0	0	0.999847	1	0.885417	0.878	0.882402	0.882246
Z:\HESI-source-performance\Slice-PASEF\HeLa-phospho\Raw-Data\Unenrich\20221109_HESI-1F-Slice-PASEF-unenrich-HeLa-1000ng_1_1_5000.d	20221109_HESI-1F-Slice-PASEF-unenrich-HeLa-1000ng_1_1_5000	P0CG22;Q9BTZ2	P0CG22;Q9BTZ2	DHRS4_HUMAN;DR4L1_HUMAN	DHRS4;DHRS4L1	61462.5	61894.5	63343.4	61462.5	61894.5	63343.4		VNC(UniMod:4)LAPGLIK	VNCLAPGLIK	VNC(UniMod:4)LAPGLIK2	2	4.43046e-05	6.50196e-05	3.66636e-05	0.000258598	0.000228363	0.00021901	0.000228728	0	0	51827.4	53013.6	52147.8		13745.8	0.994024	13.0028	12.9816	13.024	37.0146	13.1055	36.3475	Putative dehydrogenase/reductase SDR family member 4-like 1	0	0	0.973403	13661.3	4.49863	0.428937	1	0.257419	0.999923	1.1725	0.112769	19503.5;17672.5;14651.4;12725.3;6500.17;6499.16;13154.3;3490.08;191.006;4531.13;5272.13;6175.15;	19503.5;17672.5;14651.4;12725.3;6500.17;6499.16;13154.3;3490.08;191.006;4531.13;5272.13;6175.15;	0.999206;0.984198;0.998976;0.986539;0.979226;0.958992;0.986471;0.96537;0.798162;0.960671;0.954412;0.865773;	18354	0.257419	0	0	0	0.999935	1	0.884167	0.878	0.882052	0.880457
Z:\HESI-source-performance\Slice-PASEF\HeLa-phospho\Raw-Data\Unenrich\20221109_HESI-1F-Slice-PASEF-unenrich-HeLa-1000ng_1_1_4998.d	20221109_HESI-1F-Slice-PASEF-unenrich-HeLa-1000ng_1_1_4998	Q01081;Q8WU68	Q01081;Q8WU68	U2AF1_HUMAN;U2AF4_HUMAN	U2AF1;U2AF1L4	114963	112320	119318	114963	112320	119318		VNC(UniMod:4)SFYFK	VNCSFYFK	VNC(UniMod:4)SFYFK2	2	1.85336e-05	1.85336e-05	1.49602e-05	0.000255689	0.000234522	0.00021901	0.000234907	0	0	61126.6	59654.5	60701.8		29932.3	0.992193	12.5062	12.485	12.5275	30.1852	12.2201	32.3437	Splicing factor U2AF 35 kDa subunit	0	0	0.992204	30141.7	4.96707	0.410978	0.989687	0.445753	0.999978	1.77303	0.120261	24078.6;21417.6;15630.4;8083.22;10369.3;8511.22;641.016;4979.11;	24078.6;21417.6;15630.4;8083.22;10369.3;8511.22;641.016;4979.11;	0.998301;0.988347;0.988052;0.987053;0.983689;0.981868;0.982176;0.854703;	17649	0.445753	0	0	0	0.999981	1	0.867396	0.869	0.873767	0.865635
Z:\HESI-source-performance\Slice-PASEF\HeLa-phospho\Raw-Data\Unenrich\20221109_HESI-1F-Slice-PASEF-unenrich-HeLa-1000ng_1_1_4999.d	20221109_HESI-1F-Slice-PASEF-unenrich-HeLa-1000ng_1_1_4999	Q01081;Q8WU68	Q01081;Q8WU68	U2AF1_HUMAN;U2AF4_HUMAN	U2AF1;U2AF1L4	112913	113095	111538	112913	113095	111538		VNC(UniMod:4)SFYFK	VNCSFYFK	VNC(UniMod:4)SFYFK2	2	1.49602e-05	1.49602e-05	1.49602e-05	0.000255885	0.000224517	0.00021901	0.000224921	0	0	57830.5	57618.9	57538.1		31489.8	0.994164	12.5044	12.4831	12.5256	30.1852	12.2229	32.3898	Splicing factor U2AF 35 kDa subunit	0	0	0.975167	31649.9	4.5709	0.403573	1	0	0.999982	2.35233	0.630848	22688.6;20671.6;14470.4;7010.18;10246.3;8611.2;801.024;6709.18;	22688.6;20671.6;14470.4;7010.18;10246.3;8611.2;801.024;6709.18;	0.995712;0.992686;0.993848;0.99032;0.995357;0.965339;0.752154;0.894313;	17649	0	0	0	0	0.999985	1	0.867396	0.869	0.874035	0.865627
Z:\HESI-source-performance\Slice-PASEF\HeLa-phospho\Raw-Data\Unenrich\20221109_HESI-1F-Slice-PASEF-unenrich-HeLa-1000ng_1_1_5000.d	20221109_HESI-1F-Slice-PASEF-unenrich-HeLa-1000ng_1_1_5000	Q01081;Q8WU68	Q01081;Q8WU68	U2AF1_HUMAN;U2AF4_HUMAN	U2AF1;U2AF1L4	115142	116828	111503	115142	116828	111503		VNC(UniMod:4)SFYFK	VNCSFYFK	VNC(UniMod:4)SFYFK2	2	2.40914e-05	2.40914e-05	1.49602e-05	0.000258598	0.000228363	0.00021901	0.000228728	0	0	52276.4	53307	52436.4		26898.7	0.995216	12.5147	12.4935	12.5359	30.1852	12.2184	32.5027	Splicing factor U2AF 35 kDa subunit	0	0	0.958887	26816.6	5.13498	0.451033	1	0	0.999972	1.33296	0.242195	21364.6;18385.5;12526.3;7094.2;11444.4;7818.18;555.014;1801.04;	21364.6;18385.5;12526.3;7094.2;11444.4;7818.18;555.014;1801.04;	0.998332;0.993274;0.992751;0.976311;0.970731;0.982274;0.927705;0.841082;	17664	0	0	0	0	0.999976	1	0.868021	0.869	0.874513	0.866021
Z:\HESI-source-performance\Slice-PASEF\HeLa-phospho\Raw-Data\Unenrich\20221109_HESI-1F-Slice-PASEF-unenrich-HeLa-1000ng_1_1_4998.d	20221109_HESI-1F-Slice-PASEF-unenrich-HeLa-1000ng_1_1_4998	O75208	O75208	COQ9_HUMAN	COQ9	51642.4	50314.8	48961.5	51642.4	50314.8	48961.5	48961.5	VNDAMNMGHTAK	VNDAMNMGHTAK	VNDAMNMGHTAK2	2	0.000144697	0.000378836	3.66636e-05	0.000255689	0.000234522	0.00021901	0.000234907	0	1	4593.15	4479.88	4558.53		2388.94	0.910167	5.42937	5.40816	5.45061	-25.5395	5.35929	-25.0325	Ubiquinone biosynthesis protein COQ9, mitochondrial	0	0	0.924644	2407.08	2.67513	0.514308	0.973707	1.26502	0.999546	1.22645	0.269663	2516.08;1300.04;392.012;771.028;84.003;777.027;423.016;377.015;464.015;429.015;1069.04;153.005;	2516.08;1300.04;392.012;771.028;84.003;777.027;423.016;377.015;464.015;429.015;1069.04;153.005;	0.876963;0.964248;0.735176;0.848182;0.497269;0.927199;0.836676;0.806826;0.823944;0.949217;0.793916;0.667562;	7641	1.26502	0	0	0	0.999621	1	0.994318	0.999	1.00128	0.993298
Z:\HESI-source-performance\Slice-PASEF\HeLa-phospho\Raw-Data\Unenrich\20221109_HESI-1F-Slice-PASEF-unenrich-HeLa-1000ng_1_1_4999.d	20221109_HESI-1F-Slice-PASEF-unenrich-HeLa-1000ng_1_1_4999	O75208	O75208	COQ9_HUMAN	COQ9	47062.3	46875.3	49358.6	47062.3	46875.3	49358.6	49358.6	VNDAMNMGHTAK	VNDAMNMGHTAK	VNDAMNMGHTAK2	2	3.66636e-05	0.000275685	3.66636e-05	0.000255885	0.000224517	0.00021901	0.000224921	0	1	6371.23	6380.98	6372.03		4111.66	0.849832	5.42849	5.40726	5.44969	-25.5395	5.35014	-24.689	Ubiquinone biosynthesis protein COQ9, mitochondrial	0	0	0.780383	4111.15	2.56868	0.578193	0.931926	1.59677	0.999675	1.24199	0.205309	3992.15;1271.04;1208.04;566.021;101.003;1108.04;813.029;755.024;330.012;1500.05;923.031;75.003;	3992.15;1271.04;1208.04;566.021;101.003;1108.04;813.029;755.024;330.012;1500.05;923.031;75.003;	0.785085;0.936696;0.878227;0.849335;0.577739;0.983467;0.803273;0.74899;0.645758;0.869663;0.748683;0.479103;	7641	1.59677	0	0	0	0.999724	1	0.999886	0.999	1.00156	0.999119
Z:\HESI-source-performance\Slice-PASEF\HeLa-phospho\Raw-Data\Unenrich\20221109_HESI-1F-Slice-PASEF-unenrich-HeLa-1000ng_1_1_5000.d	20221109_HESI-1F-Slice-PASEF-unenrich-HeLa-1000ng_1_1_5000	O75208	O75208	COQ9_HUMAN	COQ9	51171.3	52342.3	51087	51171.3	52342.3	51087	51087	VNDAMNMGHTAK	VNDAMNMGHTAK	VNDAMNMGHTAK2	2	4.43046e-05	6.67838e-05	3.66636e-05	0.000258598	0.000228363	0.00021901	0.000228728	0	1	4712.18	4812.9	4734.29		2642.42	0.873847	5.40614	5.38492	5.42737	-25.5395	5.35396	-24.9501	Ubiquinone biosynthesis protein COQ9, mitochondrial	0	0	0.890244	2630.08	2.13801	0.408709	0.984922	1.85601	0.999921	1.55654	0.258783	2771.1;1199.05;505.02;953.033;159.005;742.027;822.03;312.011;364.012;325.011;1230.04;0;	2771.1;1199.05;505.02;953.033;159.005;742.027;822.03;312.011;364.012;325.011;1230.04;0;	0.923782;0.763466;0.764216;0.742989;0.745756;0.865734;0.825819;0.843418;0.613932;0.700525;0.930416;0;	7611	1.85601	0	0	0	0.999933	1	0.998646	0.999	1.0011	0.998009
Z:\HESI-source-performance\Slice-PASEF\HeLa-phospho\Raw-Data\Unenrich\20221109_HESI-1F-Slice-PASEF-unenrich-HeLa-1000ng_1_1_4998.d	20221109_HESI-1F-Slice-PASEF-unenrich-HeLa-1000ng_1_1_4998	Q14432	Q14432	PDE3A_HUMAN	PDE3A	138722	136087	137425	138722	136087	137425	137425	VNDDVGIDWTNENDR	VNDDVGIDWTNENDR	VNDDVGIDWTNENDR2	2	0.000689299	0.00716737	3.66636e-05	0.000255689	0.000234522	0.00021901	0.000234907	0	1	9470.36	9259.48	9422.05		5791.54	0.96232	13.1312	13.11	13.1524	38.1396	13.2594	37.259	cGMP-inhibited 3',5'-cyclic phosphodiesterase 3A	0	0	0.674906	5821.23	1.77346	0.838753	1	1.29967	0.991475	1.65244	0.253305	3227.13;2907.1;3336.13;4791.18;2974.11;5241.2;2005.09;1832.09;2526.1;3683.16;2742.11;1096.05;	3227.13;2907.1;3336.13;4791.18;2974.11;5241.2;2005.09;1832.09;2526.1;3683.16;2742.11;1096.05;	0.958381;0.97541;0.954723;0.556226;0.927734;0.90968;0.926008;0.91024;0.812583;0.91117;0.955554;0.950109;	18525	1.29967	0	0	0	0.992833	1	1.08979	1.082	1.0834	1.08676
Z:\HESI-source-performance\Slice-PASEF\HeLa-phospho\Raw-Data\Unenrich\20221109_HESI-1F-Slice-PASEF-unenrich-HeLa-1000ng_1_1_4999.d	20221109_HESI-1F-Slice-PASEF-unenrich-HeLa-1000ng_1_1_4999	Q14432	Q14432	PDE3A_HUMAN	PDE3A	140609	140785	138282	140609	140785	138282	138282	VNDDVGIDWTNENDR	VNDDVGIDWTNENDR	VNDDVGIDWTNENDR2	2	3.66636e-05	0.000275432	3.66636e-05	0.000255885	0.000224517	0.00021901	0.000224921	0	1	12395.5	12383.5	12366.1		7660.08	0.971483	13.1294	13.1082	13.1506	38.1396	13.2593	37.2598	cGMP-inhibited 3',5'-cyclic phosphodiesterase 3A	0	0	0.858263	7678.31	2.2053	0.693105	1	1.67424	0.999675	1.15533	0.292166	4375.17;3502.16;4518.2;3766.17;3623.14;6106.26;2446.12;2082.1;2616.12;4085.15;2003.09;1048.05;	4375.17;3502.16;4518.2;3766.17;3623.14;6106.26;2446.12;2082.1;2616.12;4085.15;2003.09;1048.05;	0.982297;0.984962;0.950563;0.926795;0.945249;0.976006;0.988112;0.9058;0.884538;0.855776;0.851817;0.85244;	18525	1.67424	0	0	0	0.999725	1	1.09198	1.082	1.08342	1.08921
Z:\HESI-source-performance\Slice-PASEF\HeLa-phospho\Raw-Data\Unenrich\20221109_HESI-1F-Slice-PASEF-unenrich-HeLa-1000ng_1_1_5000.d	20221109_HESI-1F-Slice-PASEF-unenrich-HeLa-1000ng_1_1_5000	Q14432	Q14432	PDE3A_HUMAN	PDE3A	135559	136799	137854	135559	136799	137854	137854	VNDDVGIDWTNENDR	VNDDVGIDWTNENDR	VNDDVGIDWTNENDR2	2	0.000143472	0.000934015	3.66636e-05	0.000258598	0.000228363	0.00021901	0.000228728	0	1	13297.6	13521.2	13300.3		10162.6	0.970109	13.1398	13.1186	13.161	38.1396	13.2538	37.3457	cGMP-inhibited 3',5'-cyclic phosphodiesterase 3A	0	0	0.927191	10160.5	1.61941	0.718793	1	1.40002	0.998897	1.47306	0.226915	4994.2;2944.13;5359.23;2506.11;3402.11;4615.2;3023.11;2911.11;2181.08;3757.17;2679.11;988.037;	4994.2;2944.13;5359.23;2506.11;3402.11;4615.2;3023.11;2911.11;2181.08;3757.17;2679.11;988.037;	0.9798;0.969082;0.961643;0.970936;0.979703;0.925728;0.964885;0.857954;0.937949;0.941938;0.963045;0.827419;	18540	1.40002	0	0	0	0.999066	1	1.08875	1.082	1.08355	1.08618
Z:\HESI-source-performance\Slice-PASEF\HeLa-phospho\Raw-Data\Unenrich\20221109_HESI-1F-Slice-PASEF-unenrich-HeLa-1000ng_1_1_4998.d	20221109_HESI-1F-Slice-PASEF-unenrich-HeLa-1000ng_1_1_4998	Q9BZD4	Q9BZD4	NUF2_HUMAN	NUF2	14858.5	14578	14578	14858.5	14578	14578	14578	VNDFETADILC(UniMod:4)PK	VNDFETADILCPK	VNDFETADILC(UniMod:4)PK2	2	0.00117546	0.0177835	0.00108261	0.000255689	0.000234522	0.00021901	0.000234907	0	1	11486.5	11278.4	11476.4		3847.77	0.977471	15.5193	15.4981	15.5405	56.0499	15.6062	55.461	Kinetochore protein Nuf2	0	0	0	3851.15	1.96214	0.567127	1	0.31319	0.979112	1.22558	0.33746	2647.1;1652.07;4560.19;3229.12;3697.15;1888.08;3594.14;2208.08;2556.11;1008.04;1414.05;970.035;	2647.1;1652.07;4560.19;3229.12;3697.15;1888.08;3594.14;2208.08;2556.11;1008.04;1414.05;970.035;	0.982927;0.916659;0.960522;0.987595;0.989534;0.984301;0.961734;0.914373;0.865593;0.909217;0.851312;0.973052;	21903	0.31319	0	0	0	0.982217	1	1.06646	1.061	1.06297	1.06554
Z:\HESI-source-performance\Slice-PASEF\HeLa-phospho\Raw-Data\Unenrich\20221109_HESI-1F-Slice-PASEF-unenrich-HeLa-1000ng_1_1_4999.d	20221109_HESI-1F-Slice-PASEF-unenrich-HeLa-1000ng_1_1_4999	Q9BZD4	Q9BZD4	NUF2_HUMAN	NUF2	14449.5	14427.1	14304.9	14449.5	14427.1	14304.9	14304.9	VNDFETADILC(UniMod:4)PK	VNDFETADILCPK	VNDFETADILC(UniMod:4)PK2	2	0.000686191	0.00673309	0.00108261	0.000255885	0.000224517	0.00021901	0.000224921	0	1	10852.4	10830.1	10814.9		3369.45	0.971128	15.528	15.5068	15.5492	56.0499	15.6056	55.4884	Kinetochore protein Nuf2	0	0	0.573039	3381.14	2.18852	0.640761	1	0.793498	0.992122	1.28342	0.311392	1738.07;1568.06;4014.12;2900.12;3938.17;2155.08;4516.19;1662.06;1915.07;899.035;562.017;1724.06;	1738.07;1568.06;4014.12;2900.12;3938.17;2155.08;4516.19;1662.06;1915.07;899.035;562.017;1724.06;	0.958449;0.89565;0.982496;0.951295;0.974147;0.803115;0.90415;0.938954;0.770942;0.905065;0.735762;0.92979;	21918	0.793498	0	0	0	0.993267	1	1.06677	1.061	1.06257	1.06608
Z:\HESI-source-performance\Slice-PASEF\HeLa-phospho\Raw-Data\Unenrich\20221109_HESI-1F-Slice-PASEF-unenrich-HeLa-1000ng_1_1_5000.d	20221109_HESI-1F-Slice-PASEF-unenrich-HeLa-1000ng_1_1_5000	Q9BZD4	Q9BZD4	NUF2_HUMAN	NUF2	14601.5	14790.3	14916.8	14601.5	14790.3	14916.8	14916.8	VNDFETADILC(UniMod:4)PK	VNDFETADILCPK	VNDFETADILC(UniMod:4)PK2	2	0.00465426	0.0637091	0.00108261	0.000258598	0.000228363	0.00021901	0.000228728	0	1	11196.5	11390	11204		5301.8	0.955071	15.5175	15.4963	15.5387	56.0499	15.5925	55.4269	Kinetochore protein Nuf2	0	0	0.926202	5298.22	1.73975	0.446207	0.986629	0.560186	0.929933	0.478957	0.386856	1184.05;621.028;4497.19;3557.14;3142.12;1672.05;3284.14;1367.06;2262.1;836.028;615.024;1344.05;	1184.05;621.028;4497.19;3557.14;3142.12;1672.05;3284.14;1367.06;2262.1;836.028;615.024;1344.05;	0.927796;0.634646;0.948813;0.999913;0.913264;0.956171;0.959853;0.812003;0.726188;0.733649;0.726058;0.978053;	21903	0.560186	0	0	0	0.936291	1	1.06313	1.061	1.06262	1.06173
Z:\HESI-source-performance\Slice-PASEF\HeLa-phospho\Raw-Data\Unenrich\20221109_HESI-1F-Slice-PASEF-unenrich-HeLa-1000ng_1_1_4998.d	20221109_HESI-1F-Slice-PASEF-unenrich-HeLa-1000ng_1_1_4998	P62701	P62701	RS4X_HUMAN	RPS4X	552672	538795	544065	552672	538795	544065	544065	VNDTIQIDLETGK	VNDTIQIDLETGK	VNDTIQIDLETGK2	2	2.48435e-07	2.48435e-07	2.48435e-07	0.000255689	0.000234522	0.00021901	0.000234907	0	1	318612	312993	318488		145353	0.996709	13.9384	13.9172	13.9596	44.9155	14.1524	43.3455	40S ribosomal protein S4, X isoform	0	0	0.982452	145409	6.59462	0.536986	1	4.86837	1	0.625873	0.22608	178046;82976.1;64176;76936.8;57589.8;42847.6;36962.2;18561.7;32696;41903.8;28069;28411;	178046;82976.1;64176;76936.8;57589.8;42847.6;36962.2;18561.7;32696;41903.8;28069;28411;	0.997008;0.996992;0.995382;0.996708;0.995378;0.995511;0.995055;0.982156;0.993448;0.99604;0.99834;0.997038;	19669	4.86837	0	0	0	1	1	1.00365	1.006	1.00513	1.00333
Z:\HESI-source-performance\Slice-PASEF\HeLa-phospho\Raw-Data\Unenrich\20221109_HESI-1F-Slice-PASEF-unenrich-HeLa-1000ng_1_1_4999.d	20221109_HESI-1F-Slice-PASEF-unenrich-HeLa-1000ng_1_1_4999	P62701	P62701	RS4X_HUMAN	RPS4X	537448	539984	543107	537448	539984	543107	543107	VNDTIQIDLETGK	VNDTIQIDLETGK	VNDTIQIDLETGK2	2	3.03241e-07	3.03241e-07	2.48435e-07	0.000255885	0.000224517	0.00021901	0.000224921	0	1	305810	305634	305205		142146	0.996939	13.9368	13.9155	13.958	44.9155	14.1558	43.2592	40S ribosomal protein S4, X isoform	0	0	0.99513	142428	6.72089	0.523235	1	4.8707	1	2.77168	0.0653802	167764;80827.1;63754;77370.4;57219;41351.6;37116.4;18728.7;30213;41387.6;26458.9;28973.9;	167764;80827.1;63754;77370.4;57219;41351.6;37116.4;18728.7;30213;41387.6;26458.9;28973.9;	0.996618;0.996223;0.996953;0.99556;0.998892;0.995397;0.996806;0.990045;0.997022;0.997834;0.99728;0.991552;	19669	4.8707	0	0	0	1	1	1.00385	1.006	1.00557	1.00335
Z:\HESI-source-performance\Slice-PASEF\HeLa-phospho\Raw-Data\Unenrich\20221109_HESI-1F-Slice-PASEF-unenrich-HeLa-1000ng_1_1_5000.d	20221109_HESI-1F-Slice-PASEF-unenrich-HeLa-1000ng_1_1_5000	P62701	P62701	RS4X_HUMAN	RPS4X	542696	552723	544026	542696	552723	544026	544026	VNDTIQIDLETGK	VNDTIQIDLETGK	VNDTIQIDLETGK2	2	9.57581e-07	9.57581e-07	2.48435e-07	0.000258598	0.000228363	0.00021901	0.000228728	0	1	302177	307962	302933		142058	0.998261	13.9258	13.9046	13.947	44.9155	14.1537	43.2191	40S ribosomal protein S4, X isoform	0	0	0.995336	141704	6.641	0.533175	1	4.88026	0.999999	1.78615	0.26566	167375;79275.1;59596;68165;55527;42784.4;33947;19410.7;30836;40861.6;24905.9;27019;	167375;79275.1;59596;68165;55527;42784.4;33947;19410.7;30836;40861.6;24905.9;27019;	0.998513;0.997095;0.995914;0.997291;0.999169;0.994205;0.999122;0.99805;0.997441;0.993277;0.999774;0.993589;	19654	4.88026	0	0	0	0.999999	1	1.0026	1.006	1.00528	1.00227
Z:\HESI-source-performance\Slice-PASEF\HeLa-phospho\Raw-Data\Unenrich\20221109_HESI-1F-Slice-PASEF-unenrich-HeLa-1000ng_1_1_4998.d	20221109_HESI-1F-Slice-PASEF-unenrich-HeLa-1000ng_1_1_4998	Q13813	Q13813	SPTN1_HUMAN	SPTAN1	381715	374366	368368	381715	374366	368368	368368	VNDVC(UniMod:4)TNGQDLIK	VNDVCTNGQDLIK	VNDVC(UniMod:4)TNGQDLIK2	2	6.95617e-07	6.95617e-07	6.95617e-07	0.000255689	0.000234522	0.00021901	0.000234907	0	1	34526.2	33962.6	34558.9		21067.8	0.995736	10.384	10.3627	10.4052	17.8599	10.6054	16.0313	Spectrin alpha chain, non-erythrocytic 1	0	0	0.971127	21047.8	5.55225	0.391907	1	2.38613	0.999999	1.92794	0.284696	19367.7;14282.6;12324.5;9199.26;5959.23;3019.12;3161.1;1235.05;2016.07;2338.09;2775.1;8268.26;	19367.7;14282.6;12324.5;9199.26;5959.23;3019.12;3161.1;1235.05;2016.07;2338.09;2775.1;8268.26;	0.99872;0.965711;0.988987;0.997808;0.98284;0.972093;0.952922;0.929238;0.959814;0.945752;0.957049;0.987312;	14644	2.38613	0	0	0	0.999999	1	1.02885	1.043	1.03985	1.02768
Z:\HESI-source-performance\Slice-PASEF\HeLa-phospho\Raw-Data\Unenrich\20221109_HESI-1F-Slice-PASEF-unenrich-HeLa-1000ng_1_1_4999.d	20221109_HESI-1F-Slice-PASEF-unenrich-HeLa-1000ng_1_1_4999	Q13813	Q13813	SPTN1_HUMAN	SPTAN1	378588	377451	369348	378588	377451	369348	369348	VNDVC(UniMod:4)TNGQDLIK	VNDVCTNGQDLIK	VNDVC(UniMod:4)TNGQDLIK2	2	1.06134e-06	1.06134e-06	6.95617e-07	0.000255885	0.000224517	0.00021901	0.000224921	0	1	35285.2	35397.2	35347.6		22598.7	0.994122	10.3827	10.3615	10.4039	17.8599	10.6117	16.006	Spectrin alpha chain, non-erythrocytic 1	0	0	0.988187	22558.8	5.58441	0.534546	1	2.4266	0.999999	0.839671	0.415428	20082.7;12076.4;12131.5;7988.26;7214.26;2932.1;2845.1;1323.05;2564.11;1900.08;1889.07;9772.36;	20082.7;12076.4;12131.5;7988.26;7214.26;2932.1;2845.1;1323.05;2564.11;1900.08;1889.07;9772.36;	0.998419;0.973999;0.976571;0.990444;0.986234;0.969301;0.945992;0.861269;0.931406;0.955762;0.953009;0.973748;	14644	2.4266	0	0	0	0.999999	1	1.02979	1.043	1.04035	1.02848
Z:\HESI-source-performance\Slice-PASEF\HeLa-phospho\Raw-Data\Unenrich\20221109_HESI-1F-Slice-PASEF-unenrich-HeLa-1000ng_1_1_5000.d	20221109_HESI-1F-Slice-PASEF-unenrich-HeLa-1000ng_1_1_5000	Q13813	Q13813	SPTN1_HUMAN	SPTAN1	346186	354075	367813	346186	354075	367813	367813	VNDVC(UniMod:4)TNGQDLIK	VNDVCTNGQDLIK	VNDVC(UniMod:4)TNGQDLIK2	2	2.85268e-05	2.85268e-05	6.95617e-07	0.000258598	0.000228363	0.00021901	0.000228728	0	1	35080.2	35239.9	34664.4		24098.7	0.990083	10.3821	10.3609	10.4033	17.8599	10.6092	15.9683	Spectrin alpha chain, non-erythrocytic 1	0	0	0.955526	24387.8	5.67428	0.400743	1	2.51896	0.999966	2.10502	0.474385	18297.7;16539.6;10417.4;8665.26;8117.26;3346.12;2710.08;1354.05;2227.08;2578.1;2810.09;9729.41;	18297.7;16539.6;10417.4;8665.26;8117.26;3346.12;2710.08;1354.05;2227.08;2578.1;2810.09;9729.41;	0.985919;0.961947;0.987626;0.992167;0.997246;0.985741;0.968406;0.970369;0.909938;0.941768;0.941596;0.983572;	14644	2.51896	0	0	0	0.999971	1	1.03	1.043	1.04011	1.02893
Z:\HESI-source-performance\Slice-PASEF\HeLa-phospho\Raw-Data\Unenrich\20221109_HESI-1F-Slice-PASEF-unenrich-HeLa-1000ng_1_1_4999.d	20221109_HESI-1F-Slice-PASEF-unenrich-HeLa-1000ng_1_1_4999	Q13813	Q13813	SPTN1_HUMAN	SPTAN1	378588	377451	369348	378588	377451	369348	369348	VNDVC(UniMod:4)TNGQDLIKK	VNDVCTNGQDLIKK	VNDVC(UniMod:4)TNGQDLIKK2	2	0.00719749	0.0865994	0.0151094	0.000255885	0.000224517	0.00021901	0.000224921	0	1	4312.18	4300.35	4294.32		1190.1	0.898718	8.46228	8.44107	8.48349	2.54072	8.68076	0.803157	Spectrin alpha chain, non-erythrocytic 1	0	0	0.787569	1195.05	2.06938	0.437142	1	1.10827	0.907333	1.92982	0.461612	382.014;817.033;855.035;27.0008;1626.08;1869.08;42.0017;2911.12;2871.09;98.0035;0;199.008;	382.014;817.033;855.035;27.0008;1626.08;1869.08;42.0017;2911.12;2871.09;98.0035;0;199.008;	0.737775;0.76066;0.532377;0.584583;0.96048;0.905334;0.338999;0.88003;0.884461;0.62466;0;0.654472;	11927	1.10827	0	0	0	0.913401	1	1.06364	1.055	1.05712	1.06246
Z:\HESI-source-performance\Slice-PASEF\HeLa-phospho\Raw-Data\Unenrich\20221109_HESI-1F-Slice-PASEF-unenrich-HeLa-1000ng_1_1_4999.d	20221109_HESI-1F-Slice-PASEF-unenrich-HeLa-1000ng_1_1_4999	O95486	O95486	SC24A_HUMAN	SEC24A	29483.1	29613	46787.8	29483.1	29613	46787.8	46787.8	VNDVPEEFLYNPLTR	VNDVPEEFLYNPLTR	VNDVPEEFLYNPLTR2	2	0.00189284	0.0163099	0.000642192	0.000255885	0.000224517	0.00021901	0.000224921	0	1	10489.4	10524.4	10509.6		4151.15	0.981492	19.3038	19.2826	19.325	86.3904	19.2816	86.484	Protein transport protein Sec24A	0	0	0	4143.18	1.514	0.595774	1	0.812407	0.981128	1.86093	0.182559	3645.15;4327.18;8672.29;2781.11;3381.15;1557.06;8906.3;2370.11;2491.11;2932.13;1485.07;2259.08;	3645.15;4327.18;8672.29;2781.11;3381.15;1557.06;8906.3;2370.11;2491.11;2932.13;1485.07;2259.08;	0.920142;0.991858;0.996187;0.955473;0.989627;0.860925;0.992103;0.938753;0.737861;0.965906;0.984401;0.800471;	27255	0.812407	0	0	0	0.98369	1	1.11979	1.11	1.11219	1.11685
Z:\HESI-source-performance\Slice-PASEF\HeLa-phospho\Raw-Data\Unenrich\20221109_HESI-1F-Slice-PASEF-unenrich-HeLa-1000ng_1_1_5000.d	20221109_HESI-1F-Slice-PASEF-unenrich-HeLa-1000ng_1_1_5000	O95486	O95486	SC24A_HUMAN	SEC24A	54055.2	54696.5	44253.5	54055.2	54696.5	44253.5	44253.5	VNDVPEEFLYNPLTR	VNDVPEEFLYNPLTR	VNDVPEEFLYNPLTR2	2	0.000399582	0.00332189	0.000642192	0.000258598	0.000228363	0.00021901	0.000228728	0	1	8702.37	8833.23	8688.96		5738.36	0.981654	19.3042	19.283	19.3254	86.3904	19.2794	86.5229	Protein transport protein Sec24A	0	0	0.670224	5747.21	2.0789	0.555829	1	1.23533	0.996087	1.8297	0.27105	4260.2;4126.14;7530.3;2088.11;2488.12;751.03;8751.36;3369.15;1143.04;2370.11;1455.06;1275.06;	4260.2;4126.14;7530.3;2088.11;2488.12;751.03;8751.36;3369.15;1143.04;2370.11;1455.06;1275.06;	0.91641;0.992009;0.889309;0.95201;0.989359;0.887869;0.982627;0.936135;0.632273;0.841717;0.95917;0.597549;	27255	1.23533	0	0	0	0.996678	1	1.12135	1.11	1.1119	1.11851
Z:\HESI-source-performance\Slice-PASEF\HeLa-phospho\Raw-Data\Unenrich\20221109_HESI-1F-Slice-PASEF-unenrich-HeLa-1000ng_1_1_4998.d	20221109_HESI-1F-Slice-PASEF-unenrich-HeLa-1000ng_1_1_4998	O95487	O95487	SC24B_HUMAN	SEC24B	56318.2	55049.8	54510.8	56318.2	55049.8	54510.8	54510.8	VNDVPEEFMYNPLTR	VNDVPEEFMYNPLTR	VNDVPEEFMYNPLTR2	2	0.000144697	0.00112349	0.000136272	0.000255689	0.000234522	0.00021901	0.000234907	0	1	15853.7	15344.6	15614		4269.66	0.967563	18.521	18.4998	18.5422	78.6208	18.4824	78.8393	Protein transport protein Sec24B	0	0	0.485307	4335.21	2.24697	0.395068	1	1.16422	0.998654	2.81024	0.293871	4903.21;3622.18;7328.34;2424.09;1458.05;3926.15;2824.11;3122.12;3823.15;12138.5;2872.12;4192.18;	4903.21;3622.18;7328.34;2424.09;1458.05;3926.15;2824.11;3122.12;3823.15;12138.5;2872.12;4192.18;	0.949751;0.979689;0.973487;0.919463;0.803513;0.868459;0.863493;0.973028;0.939469;0.903737;0.959406;0.910938;	26145	1.16422	0	0	0	0.998877	1	1.12854	1.116	1.11809	1.12477
Z:\HESI-source-performance\Slice-PASEF\HeLa-phospho\Raw-Data\Unenrich\20221109_HESI-1F-Slice-PASEF-unenrich-HeLa-1000ng_1_1_4999.d	20221109_HESI-1F-Slice-PASEF-unenrich-HeLa-1000ng_1_1_4999	O95487	O95487	SC24B_HUMAN	SEC24B	53541.1	53451.6	53767.8	53541.1	53451.6	53767.8	53767.8	VNDVPEEFMYNPLTR	VNDVPEEFMYNPLTR	VNDVPEEFMYNPLTR2	2	0.000545053	0.00487702	0.000136272	0.000255885	0.000224517	0.00021901	0.000224921	0	1	16958.7	16944.1	16920.4		4142.81	0.983847	18.5294	18.5082	18.5506	78.6208	18.4892	78.8727	Protein transport protein Sec24B	0	0	0.26626	4152.18	2.22394	0.384444	1	1.00162	0.994281	1.0577	0.25402	3745.17;4578.2;8635.31;2357.11;1831.08;3387.12;2933.11;3239.14;3573.15;9239.43;2443.09;4464.19;	3745.17;4578.2;8635.31;2357.11;1831.08;3387.12;2933.11;3239.14;3573.15;9239.43;2443.09;4464.19;	0.957886;0.978773;0.997797;0.945789;0.872384;0.941309;0.940474;0.965168;0.995887;0.973298;0.994799;0.947817;	26160	1.00162	0	0	0	0.995123	1	1.12865	1.116	1.11825	1.12487
Z:\HESI-source-performance\Slice-PASEF\HeLa-phospho\Raw-Data\Unenrich\20221109_HESI-1F-Slice-PASEF-unenrich-HeLa-1000ng_1_1_5000.d	20221109_HESI-1F-Slice-PASEF-unenrich-HeLa-1000ng_1_1_5000	O95487	O95487	SC24B_HUMAN	SEC24B	51955.1	52801.4	53010.5	51955.1	52801.4	53010.5	53010.5	VNDVPEEFMYNPLTR	VNDVPEEFMYNPLTR	VNDVPEEFMYNPLTR2	2	8.15894e-05	0.000290549	0.000136272	0.000258598	0.000228363	0.00021901	0.000228728	0	1	16439.7	16900.6	16624.6		4588.22	0.968757	18.5191	18.4979	18.5403	78.6208	18.4866	78.8967	Protein transport protein Sec24B	0	0	0.781059	4537.18	3.31117	0.560467	1	1.25515	0.999656	1.45092	0.48397	4718.23;4045.18;7676.28;2330.11;1612.08;3065.12;3643.14;3027.16;3337.12;10831.5;2689.14;4471.19;	4718.23;4045.18;7676.28;2330.11;1612.08;3065.12;3643.14;3027.16;3337.12;10831.5;2689.14;4471.19;	0.939684;0.95143;0.995758;0.967556;0.934738;0.947858;0.904774;0.760525;0.911031;0.903524;0.831937;0.933379;	26145	1.25515	0	0	0	0.999709	1	1.12635	1.116	1.11804	1.1231
Z:\HESI-source-performance\Slice-PASEF\HeLa-phospho\Raw-Data\Unenrich\20221109_HESI-1F-Slice-PASEF-unenrich-HeLa-1000ng_1_1_4999.d	20221109_HESI-1F-Slice-PASEF-unenrich-HeLa-1000ng_1_1_4999	Q96C86	Q96C86	DCPS_HUMAN	DCPS	80843.6	80801.4	80418.6	80843.6	80801.4	80418.6	80418.6	VNEASGDGDGEDAVVILEK	VNEASGDGDGEDAVVILEK	VNEASGDGDGEDAVVILEK2	2	0.000562303	0.00515936	0.000907578	0.000255885	0.000224517	0.00021901	0.000224921	0	1	3670.18	3652.55	3647.42		6020.66	0.93834	13.819	13.7978	13.8402	43.5499	13.9754	42.3943	m7GpppX diphosphatase	0	0	0.903541	6058.22	2.04477	0.542999	1	1.09277	0.993952	0.934686	0.0775634	1215.06;1212.06;889.044;1243.06;885.048;1581.07;4262.18;1539.08;1652.08;2455.1;1158.05;9232.48;	1215.06;1212.06;889.044;1243.06;885.048;1581.07;4262.18;1539.08;1652.08;2455.1;1158.05;9232.48;	0.930683;0.970227;0.836254;0.914731;0.842606;0.903913;0.772088;0.983429;0.87293;0.916299;0.955379;0.997004;	19500	1.09277	0	0	0	0.994841	1	1.15615	1.147	1.15221	1.15098
Z:\HESI-source-performance\Slice-PASEF\HeLa-phospho\Raw-Data\Unenrich\20221109_HESI-1F-Slice-PASEF-unenrich-HeLa-1000ng_1_1_4998.d	20221109_HESI-1F-Slice-PASEF-unenrich-HeLa-1000ng_1_1_4998	Q96KA5	Q96KA5	CLP1L_HUMAN	CLPTM1L	44060.7	42992.6	41048.4	44060.7	42992.6	41048.4	41048.4	VNEFGESYEEK	VNEFGESYEEK	VNEFGESYEEK2	2	0.000144697	0.000261385	3.66636e-05	0.000255689	0.000234522	0.00021901	0.000234907	0	1	18937.7	18534.6	18860		8233.35	0.983486	8.87738	8.85617	8.89867	2.56383	8.6862	4.13959	Lipid scramblase CLPTM1L	0	0	0.899095	8267.27	3.86244	0.362762	1	1.045	0.999687	2.13143	0.170207	10611.4;5254.18;3072.09;4226.13;4666.14;4014.14;1049.03;4145.14;1971.06;623.024;346.013;1463.04;	10611.4;5254.18;3072.09;4226.13;4666.14;4014.14;1049.03;4145.14;1971.06;623.024;346.013;1463.04;	0.991046;0.981463;0.960836;0.93424;0.968199;0.943969;0.935827;0.929848;0.96062;0.89449;0.832194;0.981048;	12515	1.045	0	0	0	0.999739	1	0.95375	0.96	0.961479	0.953114
Z:\HESI-source-performance\Slice-PASEF\HeLa-phospho\Raw-Data\Unenrich\20221109_HESI-1F-Slice-PASEF-unenrich-HeLa-1000ng_1_1_4999.d	20221109_HESI-1F-Slice-PASEF-unenrich-HeLa-1000ng_1_1_4999	Q96KA5	Q96KA5	CLP1L_HUMAN	CLPTM1L	39286.4	39528.6	39979	39286.4	39528.6	39979	39979	VNEFGESYEEK	VNEFGESYEEK	VNEFGESYEEK2	2	3.66636e-05	0.000538392	3.66636e-05	0.000255885	0.000224517	0.00021901	0.000224921	0	1	17989.6	18091.7	18066.3		5848.01	0.976775	8.88678	8.86556	8.90798	2.56383	8.68361	4.25142	Lipid scramblase CLPTM1L	0	0	0.904272	5823.18	4.56107	0.352768	1	1.31287	0.999365	1.10009	0.297887	9422.33;5360.17;3207.09;2682.07;3625.1;4455.13;1224.04;2651.1;1448.04;478.017;330.011;945.035;	9422.33;5360.17;3207.09;2682.07;3625.1;4455.13;1224.04;2651.1;1448.04;478.017;330.011;945.035;	0.979175;0.978197;0.967347;0.873666;0.99638;0.856318;0.951363;0.851862;0.959823;0.674385;0.756618;0.740354;	12530	1.31287	0	0	0	0.999462	1	0.954687	0.96	0.961707	0.954059
Z:\HESI-source-performance\Slice-PASEF\HeLa-phospho\Raw-Data\Unenrich\20221109_HESI-1F-Slice-PASEF-unenrich-HeLa-1000ng_1_1_5000.d	20221109_HESI-1F-Slice-PASEF-unenrich-HeLa-1000ng_1_1_5000	Q96KA5	Q96KA5	CLP1L_HUMAN	CLPTM1L	37892.3	38736.6	40101.4	37892.3	38736.6	40101.4	40101.4	VNEFGESYEEK	VNEFGESYEEK	VNEFGESYEEK2	2	4.43046e-05	0.000216872	3.66636e-05	0.000258598	0.000228363	0.00021901	0.000228728	0	1	18686.6	18753	18446.7		7420.77	0.986198	8.8755	8.85428	8.8967	2.56383	8.6807	4.10659	Lipid scramblase CLPTM1L	0	0	0.903242	7517.27	3.10499	0.409345	1	1.17313	0.999744	2.42923	0.241888	9021.31;6326.2;3339.09;4349.13;4919.18;4133.13;1278.04;4013.13;871.028;801.025;389.014;1322.04;	9021.31;6326.2;3339.09;4349.13;4919.18;4133.13;1278.04;4013.13;871.028;801.025;389.014;1322.04;	0.994925;0.992196;0.951255;0.98125;0.901761;0.935975;0.93889;0.986078;0.849653;0.8774;0.811589;0.932693;	12515	1.17313	0	0	0	0.999783	1	0.951458	0.96	0.962356	0.950676
Z:\HESI-source-performance\Slice-PASEF\HeLa-phospho\Raw-Data\Unenrich\20221109_HESI-1F-Slice-PASEF-unenrich-HeLa-1000ng_1_1_4998.d	20221109_HESI-1F-Slice-PASEF-unenrich-HeLa-1000ng_1_1_4998	P27708	P27708	PYR1_HUMAN	CAD	288160	278896	273774	288160	278896	273774	273774	VNEISVEVDSDPR	VNEISVEVDSDPR	VNEISVEVDSDPR2	2	2.78248e-06	2.78248e-06	2.72918e-06	0.000255689	0.000234522	0.00021901	0.000234907	0	1	69772.6	68714.7	69921.2		25265.5	0.988856	11.1163	11.0951	11.1375	23.7154	11.3825	21.7133	CAD protein	0	0	0.870654	25211.8	3.91582	0.665606	1	3.31137	0.999997	1.52122	0.147193	28606;2469.09;18398.7;22767.8;29487.9;5640.18;10149.4;11019.4;2615.1;8782.36;5438.21;463.015;	28606;2469.09;18398.7;22767.8;29487.9;5640.18;10149.4;11019.4;2615.1;8782.36;5438.21;463.015;	0.983875;0.936812;0.993942;0.991005;0.958395;0.963915;0.961845;0.976019;0.941391;0.956992;0.961816;0.78928;	15679	3.31137	0	0	0	0.999997	1	1.02875	1.024	1.02492	1.02758
Z:\HESI-source-performance\Slice-PASEF\HeLa-phospho\Raw-Data\Unenrich\20221109_HESI-1F-Slice-PASEF-unenrich-HeLa-1000ng_1_1_4999.d	20221109_HESI-1F-Slice-PASEF-unenrich-HeLa-1000ng_1_1_4999	P27708	P27708	PYR1_HUMAN	CAD	263619	263141	274238	263619	263141	274238	274238	VNEISVEVDSDPR	VNEISVEVDSDPR	VNEISVEVDSDPR2	2	2.72918e-06	2.72918e-06	2.72918e-06	0.000255885	0.000224517	0.00021901	0.000224921	0	1	73249.8	73427.3	73324.4		24713	0.995744	11.1147	11.0934	11.1359	23.7154	11.3801	21.6701	CAD protein	0	0	0.970242	24687.8	4.49808	0.644821	1	3.23841	0.999997	1.24178	0.164165	28309;2948.11;19657.8;25282.9;29880.9;6671.23;9367.36;11257.4;2583.09;10560.5;5821.23;416.015;	28309;2948.11;19657.8;25282.9;29880.9;6671.23;9367.36;11257.4;2583.09;10560.5;5821.23;416.015;	0.997815;0.903699;0.995307;0.993766;0.945632;0.990163;0.99044;0.998702;0.921225;0.9968;0.986078;0.866512;	15679	3.23841	0	0	0	0.999997	1	1.0275	1.024	1.02581	1.02631
Z:\HESI-source-performance\Slice-PASEF\HeLa-phospho\Raw-Data\Unenrich\20221109_HESI-1F-Slice-PASEF-unenrich-HeLa-1000ng_1_1_5000.d	20221109_HESI-1F-Slice-PASEF-unenrich-HeLa-1000ng_1_1_5000	P27708	P27708	PYR1_HUMAN	CAD	276248	279305	273324	276248	279305	273324	273324	VNEISVEVDSDPR	VNEISVEVDSDPR	VNEISVEVDSDPR2	2	2.92315e-06	2.92315e-06	2.72918e-06	0.000258598	0.000228363	0.00021901	0.000228728	0	1	68609.4	69605.1	68468.4		24580.2	0.99199	11.1142	11.0929	11.1354	23.7154	11.3799	21.6859	CAD protein	0	0	0.975847	24630.8	4.96451	0.626966	1	2.60314	0.999997	1.44743	0.134135	28302;2371.08;17046.5;23260.8;28567.9;7286.23;9716.36;10138.4;2463.08;9283.31;5368.23;391.013;	28302;2371.08;17046.5;23260.8;28567.9;7286.23;9716.36;10138.4;2463.08;9283.31;5368.23;391.013;	0.998478;0.927242;0.990016;0.985542;0.960389;0.967032;0.993749;0.986053;0.987142;0.973756;0.99414;0.803606;	15679	2.60314	0	0	0	0.999997	1	1.02646	1.024	1.02496	1.02597
Z:\HESI-source-performance\Slice-PASEF\HeLa-phospho\Raw-Data\Unenrich\20221109_HESI-1F-Slice-PASEF-unenrich-HeLa-1000ng_1_1_4998.d	20221109_HESI-1F-Slice-PASEF-unenrich-HeLa-1000ng_1_1_4998	Q15008	Q15008	PSMD6_HUMAN	PSMD6	189064	185578	149590	189064	185578	149590	149590	VNEIVETNRPDSK	VNEIVETNRPDSK	VNEIVETNRPDSK2	2	0.000614934	0.00664875	3.66636e-05	0.000255689	0.000234522	0.00021901	0.000234907	0	1	2134.08	2085.03	2121.63		8390.13	0.921599	6.37369	6.35249	6.3949	-16.1496	6.42493	-16.6706	26S proteasome non-ATPase regulatory subunit 6	0	0	0.864992	8439.35	1.55769	0.598054	1	1.77856	0.992087	1.53193	0.234422	504.019;801.03;847.032;486.019;1979.08;1900.07;134.005;805.032;1546.05;302.013;906.028;166.005;	504.019;801.03;847.032;486.019;1979.08;1900.07;134.005;805.032;1546.05;302.013;906.028;166.005;	0.961839;0.93386;0.944552;0.86139;0.708672;0.873994;0.617063;0.884293;0.861911;0.554407;0.970545;0.726858;	8973	1.77856	0	0	0	0.993351	1	1.01385	1.015	1.01237	1.01484
Z:\HESI-source-performance\Slice-PASEF\HeLa-phospho\Raw-Data\Unenrich\20221109_HESI-1F-Slice-PASEF-unenrich-HeLa-1000ng_1_1_4999.d	20221109_HESI-1F-Slice-PASEF-unenrich-HeLa-1000ng_1_1_4999	Q15008	Q15008	PSMD6_HUMAN	PSMD6	183606	183452	148747	183606	183452	148747	148747	VNEIVETNRPDSK	VNEIVETNRPDSK	VNEIVETNRPDSK2	2	3.66636e-05	0.000142497	3.66636e-05	0.000255885	0.000224517	0.00021901	0.000224921	0	1	3378.12	3375.23	3370.5		7746.73	0.945703	6.36202	6.3408	6.38323	-16.1496	6.42819	-16.7774	26S proteasome non-ATPase regulatory subunit 6	0	0	0.932645	7764.25	2.51983	0.484951	1	0.917938	0.999832	2.37971	0.308533	788.028;1234.04;924.035;1220.05;837.023;1244.05;140.006;283.01;1096.04;215.006;646.028;396.016;	788.028;1234.04;924.035;1220.05;837.023;1244.05;140.006;283.01;1096.04;215.006;646.028;396.016;	0.886284;0.98366;0.933776;0.916343;0.757439;0.638363;0.389567;0.648462;0.834362;0.615865;0.773803;0.834059;	8958	0.917938	0	0	0	0.999857	1	1.00989	1.015	1.01157	1.01039
Z:\HESI-source-performance\Slice-PASEF\HeLa-phospho\Raw-Data\Unenrich\20221109_HESI-1F-Slice-PASEF-unenrich-HeLa-1000ng_1_1_5000.d	20221109_HESI-1F-Slice-PASEF-unenrich-HeLa-1000ng_1_1_5000	Q15008	Q15008	PSMD6_HUMAN	PSMD6	99015.6	100727	154819	99015.6	100727	154819	154819	VNEIVETNRPDSK	VNEIVETNRPDSK	VNEIVETNRPDSK2	2	0.000206108	0.00122976	3.66636e-05	0.000258598	0.000228363	0.00021901	0.000228728	0	1	3460.12	3510.78	3453.45		9521	0.973135	6.36113	6.33989	6.38233	-16.1496	6.43035	-16.7904	26S proteasome non-ATPase regulatory subunit 6	0	0	0.969442	9539.4	2.43872	0.766233	1	0.945032	0.998548	1.50458	0.219246	862.034;864.033;1253.04;1343.05;638.019;1305.04;72.0032;227.008;1125.04;84.0032;804.031;270.009;	862.034;864.033;1253.04;1343.05;638.019;1305.04;72.0032;227.008;1125.04;84.0032;804.031;270.009;	0.844522;0.922841;0.991791;0.988085;0.8531;0.654296;0.441034;0.763504;0.772446;0.3631;0.939255;0.864765;	8958	0.945032	0	0	0	0.99877	1	1.01188	1.015	1.01247	1.01284
Z:\HESI-source-performance\Slice-PASEF\HeLa-phospho\Raw-Data\Unenrich\20221109_HESI-1F-Slice-PASEF-unenrich-HeLa-1000ng_1_1_4999.d	20221109_HESI-1F-Slice-PASEF-unenrich-HeLa-1000ng_1_1_4999	Q7Z7L7	Q7Z7L7	ZER1_HUMAN	ZER1	7344.27	7306.56	7306.56	7344.27	7306.56	7306.56	7306.56	VNELLLSILNPTR	VNELLLSILNPTR	VNELLLSILNPTR2	2	0.000230218	0.00124025	0.000350529	0.00218818	0.00181671	0.00109091	0.00182002	0	1	7344.27	7306.56	7296.32		1137.56	0.967657	21.1506	21.1294	21.1718	107.779	20.9635	111.399	Protein zer-1 homolog	0	0	0.910022	1145.04	2.58974	0.573981	0.943896	1.57715	0.998539	2.68312	0.388272	2872.12;2320.08;2992.11;13353.5;2152.08;999.037;877.026;4799.19;2490.09;1568.06;11850.4;362.013;	2872.12;2320.08;2992.11;13353.5;2152.08;999.037;877.026;4799.19;2490.09;1568.06;11850.4;362.013;	0.982711;0.96925;0.979943;0.74359;0.94585;0.833978;0.934298;0.921341;0.901624;0.964318;0.930709;0.777984;	29869	1.57715	0	0	0	0.99876	1	1.03177	1.022	1.02212	1.03061
Z:\HESI-source-performance\Slice-PASEF\HeLa-phospho\Raw-Data\Unenrich\20221109_HESI-1F-Slice-PASEF-unenrich-HeLa-1000ng_1_1_5000.d	20221109_HESI-1F-Slice-PASEF-unenrich-HeLa-1000ng_1_1_5000	Q7Z7L7	Q7Z7L7	ZER1_HUMAN	ZER1	6192.24	6357.18	6357.18	6192.24	6357.18	6357.18	6357.18	VNELLLSILNPTR	VNELLLSILNPTR	VNELLLSILNPTR2	2	0.000455636	0.00372571	0.000350529	0.00311975	0.00279497	0.00109091	0.0028	0	1	6192.24	6357.18	6253.36		1209.87	0.972749	21.1512	21.13	21.1725	107.779	20.9595	111.52	Protein zer-1 homolog	0	0	0.69051	1198.05	2.03068	0.581344	1	1.404	0.995613	2.22983	0.972293	2800.12;1802.06;2981.11;10908.4;1590.05;509.016;1024.04;4116.17;3826.16;1883.07;11462.4;421.013;	2800.12;1802.06;2981.11;10908.4;1590.05;509.016;1024.04;4116.17;3826.16;1883.07;11462.4;421.013;	0.979635;0.997348;0.857521;0.739771;0.932745;0.532634;0.912188;0.947467;0.983963;0.931411;0.894124;0.966968;	29869	1.404	0	0	0	0.996274	1	1.03448	1.022	1.02181	1.03383
Z:\HESI-source-performance\Slice-PASEF\HeLa-phospho\Raw-Data\Unenrich\20221109_HESI-1F-Slice-PASEF-unenrich-HeLa-1000ng_1_1_4999.d	20221109_HESI-1F-Slice-PASEF-unenrich-HeLa-1000ng_1_1_4999	P00558	P00558	PGK1_HUMAN	PGK1	3340340	3357200	3366530	3340340	3357200	3366530	3366530	VNEM(UniMod:35)IIGGGM(UniMod:35)AFTFLK	VNEMIIGGGMAFTFLK	VNEM(UniMod:35)IIGGGM(UniMod:35)AFTFLK2	2	0.00195371	0.0169303	0.00381186	0.000255885	0.000224517	0.00021901	0.000224921	0	1	8323.35	8287.43	8275.81		7388.85	0.972425	18.6992	18.678	18.7204	80.7792	18.7359	80.5072	Phosphoglycerate kinase 1	0	0	0.886485	7431.29	2.47266	0.464469	0.939853	1.79286	0.980424	1.42449	0.347252	3802.17;3469.15;5842.28;1512.05;3342.15;962.036;1872.08;1937.08;5710.28;552.021;624.027;2895.12;	3802.17;3469.15;5842.28;1512.05;3342.15;962.036;1872.08;1937.08;5710.28;552.021;624.027;2895.12;	0.951723;0.969167;0.964474;0.98432;0.970425;0.705323;0.787989;0.795635;0.981707;0.84305;0.964535;0.799788;	26400	1.79286	0	0	0	0.98307	1	1.12594	1.117	1.11929	1.12239
Z:\HESI-source-performance\Slice-PASEF\HeLa-phospho\Raw-Data\Unenrich\20221109_HESI-1F-Slice-PASEF-unenrich-HeLa-1000ng_1_1_4998.d	20221109_HESI-1F-Slice-PASEF-unenrich-HeLa-1000ng_1_1_4998	P00558	P00558	PGK1_HUMAN	PGK1	3393590	3323750	3344370	3393590	3323750	3344370	3344370	VNEM(UniMod:35)IIGGGMAFTFLK	VNEMIIGGGMAFTFLK	VNEM(UniMod:35)IIGGGMAFTFLK2	2	8.04936e-06	8.04936e-06	1.31037e-06	0.000255689	0.000234522	0.00021901	0.000234907	0	1	92537.3	89523.6	91095.4		28124.1	0.998614	20.3787	20.3575	20.3999	100.488	20.4109	99.7434	Phosphoglycerate kinase 1	0	0	0.98896	28569.2	6.64907	0.606153	1	1.95135	0.99999	2.68919	0.546111	39184;18101.9;28813.2;13616.6;16823.6;24540.1;4018.17;4410.18;5052.21;8073.31;4240.18;1869.07;	39184;18101.9;28813.2;13616.6;16823.6;24540.1;4018.17;4410.18;5052.21;8073.31;4240.18;1869.07;	0.998415;0.990004;0.999865;0.996207;0.996541;0.997462;0.971606;0.957216;0.967936;0.998947;0.951491;0.952294;	28771	1.95135	0	0	0	0.999992	1	1.12875	1.119	1.12114	1.12496
Z:\HESI-source-performance\Slice-PASEF\HeLa-phospho\Raw-Data\Unenrich\20221109_HESI-1F-Slice-PASEF-unenrich-HeLa-1000ng_1_1_4999.d	20221109_HESI-1F-Slice-PASEF-unenrich-HeLa-1000ng_1_1_4999	P00558	P00558	PGK1_HUMAN	PGK1	3340340	3357200	3366530	3340340	3357200	3366530	3366530	VNEM(UniMod:35)IIGGGMAFTFLK	VNEMIIGGGMAFTFLK	VNEM(UniMod:35)IIGGGMAFTFLK2	2	5.25621e-06	5.25621e-06	1.31037e-06	0.000255885	0.000224517	0.00021901	0.000224921	0	1	92387.2	92083.1	91954		25275.9	0.996205	20.376	20.3548	20.3972	100.488	20.4111	99.6754	Phosphoglycerate kinase 1	0	0	0.983993	25395	6.29114	0.602602	1	1.89984	0.999994	2.02749	0.591477	37199.7;17689.6;30490.2;13568.6;17396.7;24697.2;4250.18;4539.18;5259.21;7126.31;4606.18;1912.07;	37199.7;17689.6;30490.2;13568.6;17396.7;24697.2;4250.18;4539.18;5259.21;7126.31;4606.18;1912.07;	0.996794;0.996207;0.993744;0.977098;0.987658;0.998356;0.972957;0.975817;0.978606;0.991641;0.903299;0.863163;	28771	1.89984	0	0	0	0.999995	1	1.1276	1.119	1.1214	1.12391
Z:\HESI-source-performance\Slice-PASEF\HeLa-phospho\Raw-Data\Unenrich\20221109_HESI-1F-Slice-PASEF-unenrich-HeLa-1000ng_1_1_5000.d	20221109_HESI-1F-Slice-PASEF-unenrich-HeLa-1000ng_1_1_5000	P00558	P00558	PGK1_HUMAN	PGK1	3314090	3371720	3341650	3314090	3371720	3341650	3341650	VNEM(UniMod:35)IIGGGMAFTFLK	VNEMIIGGGMAFTFLK	VNEM(UniMod:35)IIGGGMAFTFLK2	2	1.31037e-06	1.31037e-06	1.31037e-06	0.000258598	0.000228363	0.00021901	0.000228728	0	1	88681	89706.1	88241		25037.1	0.994404	20.3764	20.3552	20.3976	100.488	20.4105	99.6423	Phosphoglycerate kinase 1	0	0	0.99638	25162	6.35709	0.607612	1	1.88615	0.999998	1.98283	0.233773	36505.7;17298.7;28440.2;14137.6;14158.6;23735.1;4246.18;3284.13;4052.18;7187.3;4167.19;2190.11;	36505.7;17298.7;28440.2;14137.6;14158.6;23735.1;4246.18;3284.13;4052.18;7187.3;4167.19;2190.11;	0.998002;0.994949;0.991931;0.995544;0.981716;0.991833;0.96776;0.943028;0.974691;0.979266;0.988567;0.987154;	28771	1.88615	0	0	0	0.999999	1	1.12865	1.119	1.12121	1.12523
Z:\HESI-source-performance\Slice-PASEF\HeLa-phospho\Raw-Data\Unenrich\20221109_HESI-1F-Slice-PASEF-unenrich-HeLa-1000ng_1_1_5000.d	20221109_HESI-1F-Slice-PASEF-unenrich-HeLa-1000ng_1_1_5000	P07205	P07205	PGK2_HUMAN	PGK2	141410	142908	145936	141410	142908	145936	145936	VNEM(UniMod:35)IIGGGMAYTFLK	VNEMIIGGGMAYTFLK	VNEM(UniMod:35)IIGGGMAYTFLK2	2	0.000894745	0.00978753	0.00154004	0.000258598	0.000228363	0.00021901	0.000228728	0	1	10304.4	10588.5	10415.5		6204.42	0.985306	18.7206	18.6994	18.7419	80.9551	18.7477	80.7645	Phosphoglycerate kinase 2	0	0	0.682166	6138.24	2.42671	0.512048	1	1.95137	0.988557	0.90439	0.425197	3561.14;2679.11;1778.07;1999.08;224.009;4965.21;1998.09;251.011;1222.06;1137.05;6897.33;2949.14;	3561.14;2679.11;1778.07;1999.08;224.009;4965.21;1998.09;251.011;1222.06;1137.05;6897.33;2949.14;	0.97716;0.8943;0.994461;0.93779;0.78104;0.987871;0.642432;0.61506;0.905197;0.927224;0.685096;0.833116;	26430	1.95137	0	0	0	0.990212	1	1.12135	1.117	1.11909	1.11851
Z:\HESI-source-performance\Slice-PASEF\HeLa-phospho\Raw-Data\Unenrich\20221109_HESI-1F-Slice-PASEF-unenrich-HeLa-1000ng_1_1_4998.d	20221109_HESI-1F-Slice-PASEF-unenrich-HeLa-1000ng_1_1_4998	P00558	P00558	PGK1_HUMAN	PGK1	3393590	3323750	3344370	3393590	3323750	3344370	3344370	VNEMIIGGGM(UniMod:35)AFTFLK	VNEMIIGGGMAFTFLK	VNEMIIGGGM(UniMod:35)AFTFLK2	2	5.66435e-06	5.66435e-06	1.46567e-06	0.000255689	0.000234522	0.00021901	0.000234907	0	1	67293	65783	66938		16683.4	0.99307	19.8905	19.8693	19.9118	94.4694	19.9401	94.0867	Phosphoglycerate kinase 1	0	0	0.973156	16771.9	5.9616	0.753151	1	2.6605	0.999993	2.2953	0.32265	22084.9;10361.5;13252.6;29608.4;14954.6;15599.7;6864.28;4436.18;1476.06;3468.15;2271.09;8770.34;	22084.9;10361.5;13252.6;29608.4;14954.6;15599.7;6864.28;4436.18;1476.06;3468.15;2271.09;8770.34;	0.989176;0.986148;0.989506;0.994023;0.988534;0.996772;0.918203;0.967461;0.973876;0.962303;0.907475;0.986451;	28081	2.6605	0	0	0	0.999994	1	1.13115	1.136	1.13966	1.1272
Z:\HESI-source-performance\Slice-PASEF\HeLa-phospho\Raw-Data\Unenrich\20221109_HESI-1F-Slice-PASEF-unenrich-HeLa-1000ng_1_1_4999.d	20221109_HESI-1F-Slice-PASEF-unenrich-HeLa-1000ng_1_1_4999	P00558	P00558	PGK1_HUMAN	PGK1	3340340	3357200	3366530	3340340	3357200	3366530	3366530	VNEMIIGGGM(UniMod:35)AFTFLK	VNEMIIGGGMAFTFLK	VNEMIIGGGM(UniMod:35)AFTFLK2	2	1.46567e-06	1.46567e-06	1.46567e-06	0.000255885	0.000224517	0.00021901	0.000224921	0	1	67804.8	67689.7	67594.8		16350.9	0.98995	19.8986	19.8774	19.9199	94.4694	19.9412	94.1334	Phosphoglycerate kinase 1	0	0	0.990943	16401.7	6.17589	0.714184	1	3.67707	0.999998	1.77414	0.810297	24962.1;9033.43;14020.5;27262.1;14501.6;15580.6;6362.28;3981.16;2071.08;3555.15;2569.12;8510.37;	24962.1;9033.43;14020.5;27262.1;14501.6;15580.6;6362.28;3981.16;2071.08;3555.15;2569.12;8510.37;	0.986032;0.980075;0.935119;0.98934;0.987677;0.997294;0.988635;0.983303;0.849688;0.991046;0.946358;0.962274;	28096	3.67707	0	0	0	0.999999	1	1.12875	1.136	1.1401	1.12496
Z:\HESI-source-performance\Slice-PASEF\HeLa-phospho\Raw-Data\Unenrich\20221109_HESI-1F-Slice-PASEF-unenrich-HeLa-1000ng_1_1_5000.d	20221109_HESI-1F-Slice-PASEF-unenrich-HeLa-1000ng_1_1_5000	P00558	P00558	PGK1_HUMAN	PGK1	3314090	3371720	3341650	3314090	3371720	3341650	3341650	VNEMIIGGGM(UniMod:35)AFTFLK	VNEMIIGGGMAFTFLK	VNEMIIGGGM(UniMod:35)AFTFLK2	2	7.15671e-06	7.15671e-06	1.46567e-06	0.000258598	0.000228363	0.00021901	0.000228728	0	1	72118.1	73166.4	71971.4		16206.8	0.99565	19.8991	19.8779	19.9203	94.4694	19.9388	94.1484	Phosphoglycerate kinase 1	0	0	0.992909	16239.9	5.55991	0.7268	1	3.62177	0.999992	3.18039	0.977005	25244.2;8133.34;10882.5;29753.2;13249.6;17120.7;7094.31;4880.22;1830.08;3797.18;1946.08;8463.37;	25244.2;8133.34;10882.5;29753.2;13249.6;17120.7;7094.31;4880.22;1830.08;3797.18;1946.08;8463.37;	0.995724;0.961593;0.911481;0.996184;0.957041;0.994612;0.992842;0.997558;0.815698;0.983855;0.988393;0.99388;	28096	3.62177	0	0	0	0.999993	1	1.12958	1.136	1.13977	1.1261
Z:\HESI-source-performance\Slice-PASEF\HeLa-phospho\Raw-Data\Unenrich\20221109_HESI-1F-Slice-PASEF-unenrich-HeLa-1000ng_1_1_4998.d	20221109_HESI-1F-Slice-PASEF-unenrich-HeLa-1000ng_1_1_4998	P00558	P00558	PGK1_HUMAN	PGK1	3393590	3323750	3344370	3393590	3323750	3344370	3344370	VNEMIIGGGM(UniMod:35)AFTFLK	VNEMIIGGGMAFTFLK	VNEMIIGGGM(UniMod:35)AFTFLK3	3	0.000144697	0.00107447	0.000245557	0.000255689	0.000234522	0.00021901	0.000234907	0	1	15128.4	14792.9	15052.6		13357.1	0.984327	19.8907	19.8694	19.912	94.4694	19.9401	94.0889	Phosphoglycerate kinase 1	0	0	0.97815	13424.4	3.49545	0.463145	1	1.16793	0.998713	1.41241	0.28865	6782.18;1655.04;4928.15;6245.17;2101.06;885.025;6080.2;9331.27;	6782.18;1655.04;4928.15;6245.17;2101.06;885.025;6080.2;9331.27;	0.985642;0.961022;0.856053;0.982684;0.984968;0.936087;0.93174;0.979466;	28088	1.16793	0	0	0	0.998926	1	0.896667	0.883	0.886575	0.895668
Z:\HESI-source-performance\Slice-PASEF\HeLa-phospho\Raw-Data\Unenrich\20221109_HESI-1F-Slice-PASEF-unenrich-HeLa-1000ng_1_1_4999.d	20221109_HESI-1F-Slice-PASEF-unenrich-HeLa-1000ng_1_1_4999	P00558	P00558	PGK1_HUMAN	PGK1	3340340	3357200	3366530	3340340	3357200	3366530	3366530	VNEMIIGGGM(UniMod:35)AFTFLK	VNEMIIGGGMAFTFLK	VNEMIIGGGM(UniMod:35)AFTFLK3	3	0.000562303	0.00583901	0.000245557	0.000255885	0.000224517	0.00021901	0.000224921	0	1	12322.3	12301.7	12284.5		10738.2	0.950732	19.8776	19.8564	19.8988	94.4694	19.9412	93.884	Phosphoglycerate kinase 1	0	0	0.959999	10771.3	2.23611	0.782173	1	0.779251	0.993161	1.64599	0.384205	5431.14;959.029;1974.05;4106.1;2785.08;1155.03;4389.11;6803.21;	5431.14;959.029;1974.05;4106.1;2785.08;1155.03;4389.11;6803.21;	0.941885;0.992875;0.965848;0.973248;0.934789;0.862096;0.953094;0.959282;	28073	0.779251	0	0	0	0.994161	1	0.903437	0.883	0.886565	0.900841
Z:\HESI-source-performance\Slice-PASEF\HeLa-phospho\Raw-Data\Unenrich\20221109_HESI-1F-Slice-PASEF-unenrich-HeLa-1000ng_1_1_5000.d	20221109_HESI-1F-Slice-PASEF-unenrich-HeLa-1000ng_1_1_5000	P00558	P00558	PGK1_HUMAN	PGK1	3314090	3371720	3341650	3314090	3371720	3341650	3341650	VNEMIIGGGM(UniMod:35)AFTFLK	VNEMIIGGGMAFTFLK	VNEMIIGGGM(UniMod:35)AFTFLK3	3	0.0027203	0.0407151	0.000245557	0.000258598	0.000228363	0.00021901	0.000228728	0	1	11439.3	11625.6	11435.8		10096.2	0.984414	19.8781	19.8569	19.8993	94.4694	19.9388	93.9034	Phosphoglycerate kinase 1	0	0	0.92586	10099.3	2.34725	0.577193	1	0.666899	0.95406	1.61863	0.228952	4152.1;1202.03;3437.09;4749.12;2538.06;920.024;4400.12;6529.2;	4152.1;1202.03;3437.09;4749.12;2538.06;920.024;4400.12;6529.2;	0.976781;0.885602;0.975207;0.991767;0.983142;0.897487;0.900886;0.955991;	28073	0.666899	0	0	0	0.959285	1	0.902188	0.883	0.886408	0.899151
Z:\HESI-source-performance\Slice-PASEF\HeLa-phospho\Raw-Data\Unenrich\20221109_HESI-1F-Slice-PASEF-unenrich-HeLa-1000ng_1_1_4998.d	20221109_HESI-1F-Slice-PASEF-unenrich-HeLa-1000ng_1_1_4998	P00558	P00558	PGK1_HUMAN	PGK1	3393590	3323750	3344370	3393590	3323750	3344370	3344370	VNEMIIGGGMAFTFLK	VNEMIIGGGMAFTFLK	VNEMIIGGGMAFTFLK2	2	4.9687e-07	4.9687e-07	1.51621e-07	0.000255689	0.000234522	0.00021901	0.000234907	0	1	961210	938931	955416		245054	0.997451	21.3338	21.3126	21.355	114.025	21.3473	114.763	Phosphoglycerate kinase 1	0	0	0.996319	246540	6.94497	0.711225	1	4.95825	0.999999	2.97146	0.534596	430654;331988;275472;198569;135411;119477;39702;57937.2;163643;50902.2;28186.2;40962.7;	430654;331988;275472;198569;135411;119477;39702;57937.2;163643;50902.2;28186.2;40962.7;	0.996527;0.998086;0.996318;0.998394;0.998002;0.99765;0.998392;0.99395;0.999368;0.99637;0.999171;0.992574;	30121	4.95825	0	0	0	1	1	1.12781	1.126	1.12858	1.12409
Z:\HESI-source-performance\Slice-PASEF\HeLa-phospho\Raw-Data\Unenrich\20221109_HESI-1F-Slice-PASEF-unenrich-HeLa-1000ng_1_1_4999.d	20221109_HESI-1F-Slice-PASEF-unenrich-HeLa-1000ng_1_1_4999	P00558	P00558	PGK1_HUMAN	PGK1	3340340	3357200	3366530	3340340	3357200	3366530	3366530	VNEMIIGGGMAFTFLK	VNEMIIGGGMAFTFLK	VNEMIIGGGMAFTFLK2	2	1.51621e-07	1.51621e-07	1.51621e-07	0.000255885	0.000224517	0.00021901	0.000224921	0	1	930838	931239	929934		239683	0.998077	21.3414	21.3202	21.3626	114.025	21.3608	114.8	Phosphoglycerate kinase 1	0	0	0.997944	239916	6.94428	0.722121	1	4.95623	1	3.13284	0.487282	419194;325120;271724;186525;134772;116321;38181.7;57100.2;164546;48829.2;30797.2;41035;	419194;325120;271724;186525;134772;116321;38181.7;57100.2;164546;48829.2;30797.2;41035;	0.998108;0.998851;0.996724;0.996659;0.995665;0.997415;0.999316;0.996653;0.996774;0.99671;0.997384;0.995403;	30136	4.95623	0	0	0	1	1	1.12844	1.126	1.12899	1.12468
Z:\HESI-source-performance\Slice-PASEF\HeLa-phospho\Raw-Data\Unenrich\20221109_HESI-1F-Slice-PASEF-unenrich-HeLa-1000ng_1_1_5000.d	20221109_HESI-1F-Slice-PASEF-unenrich-HeLa-1000ng_1_1_5000	P00558	P00558	PGK1_HUMAN	PGK1	3314090	3371720	3341650	3314090	3371720	3341650	3341650	VNEMIIGGGMAFTFLK	VNEMIIGGGMAFTFLK	VNEMIIGGGMAFTFLK2	2	6.55187e-07	6.55187e-07	1.51621e-07	0.000258598	0.000228363	0.00021901	0.000228728	0	1	890178	906656	891848		235771	0.997376	21.342	21.3208	21.3633	114.025	21.3575	114.952	Phosphoglycerate kinase 1	0	0	0.998414	235330	6.95163	0.61109	1	4.96474	0.999999	2.98838	0.631084	398938;308894;259185;182347;128977;109335;38881.7;54937.2;154571;48789.2;26111.1;40018.7;	398938;308894;259185;182347;128977;109335;38881.7;54937.2;154571;48789.2;26111.1;40018.7;	0.99734;0.997014;0.991185;0.998068;0.998025;0.996526;0.996911;0.991464;0.997999;0.997261;0.994995;0.9932;	30136	4.96474	0	0	0	0.999999	1	1.1276	1.126	1.12877	1.12426
Z:\HESI-source-performance\Slice-PASEF\HeLa-phospho\Raw-Data\Unenrich\20221109_HESI-1F-Slice-PASEF-unenrich-HeLa-1000ng_1_1_4998.d	20221109_HESI-1F-Slice-PASEF-unenrich-HeLa-1000ng_1_1_4998	P00558	P00558	PGK1_HUMAN	PGK1	3393590	3323750	3344370	3393590	3323750	3344370	3344370	VNEMIIGGGMAFTFLK	VNEMIIGGGMAFTFLK	VNEMIIGGGMAFTFLK3	3	2.13654e-06	2.13654e-06	9.09724e-07	0.000255689	0.000234522	0.00021901	0.000234907	0	1	388029	379035	385690		145494	0.996921	21.3446	21.3234	21.3658	114.025	21.3473	114.959	Phosphoglycerate kinase 1	0	0	0.992423	146376	5.93534	0.385315	1	0.320461	0.999997	2.18764	0.031241	186942;113697;99216.9;25473.7;1951.05;87390.9;4969.14;73784.2;27109.7;65226.8;2546.07;53892.4;	186942;113697;99216.9;25473.7;1951.05;87390.9;4969.14;73784.2;27109.7;65226.8;2546.07;53892.4;	0.996441;0.996733;0.997274;0.98772;0.81027;0.998192;0.988166;0.996916;0.995443;0.995449;0.799485;0.993329;	30143	0.320461	0	0	0	0.999998	1	0.907396	0.918	0.918148	0.902869
Z:\HESI-source-performance\Slice-PASEF\HeLa-phospho\Raw-Data\Unenrich\20221109_HESI-1F-Slice-PASEF-unenrich-HeLa-1000ng_1_1_4999.d	20221109_HESI-1F-Slice-PASEF-unenrich-HeLa-1000ng_1_1_4999	P00558	P00558	PGK1_HUMAN	PGK1	3340340	3357200	3366530	3340340	3357200	3366530	3366530	VNEMIIGGGMAFTFLK	VNEMIIGGGMAFTFLK	VNEMIIGGGMAFTFLK3	3	9.09724e-07	9.09724e-07	9.09724e-07	0.000255885	0.000224517	0.00021901	0.000224921	0	1	379819	378825	378294		150458	0.997374	21.3416	21.3204	21.3628	114.025	21.3608	114.803	Phosphoglycerate kinase 1	0	0	0.993485	151064	6.06997	0.412521	1	0.86523	0.999999	2.37851	0.0799667	182377;113163;93097.5;24309.7;2086.06;84278.5;3958.1;74256.2;28645.8;60749.6;3168.1;53733.4;	182377;113163;93097.5;24309.7;2086.06;84278.5;3958.1;74256.2;28645.8;60749.6;3168.1;53733.4;	0.997573;0.997201;0.995909;0.994361;0.976857;0.997178;0.914499;0.998531;0.995813;0.995252;0.986779;0.997298;	30143	0.86523	0	0	0	0.999999	1	0.9075	0.918	0.918509	0.903046
Z:\HESI-source-performance\Slice-PASEF\HeLa-phospho\Raw-Data\Unenrich\20221109_HESI-1F-Slice-PASEF-unenrich-HeLa-1000ng_1_1_5000.d	20221109_HESI-1F-Slice-PASEF-unenrich-HeLa-1000ng_1_1_5000	P00558	P00558	PGK1_HUMAN	PGK1	3314090	3371720	3341650	3314090	3371720	3341650	3341650	VNEMIIGGGMAFTFLK	VNEMIIGGGMAFTFLK	VNEMIIGGGMAFTFLK3	3	7.15671e-06	7.15671e-06	9.09724e-07	0.000258598	0.000228363	0.00021901	0.000228728	0	1	356334	364044	358098		134983	0.997105	21.3316	21.3104	21.3528	114.025	21.3575	114.764	Phosphoglycerate kinase 1	0	0	0.996969	134318	5.93433	0.418487	1	0.260216	0.999992	2.35437	0.0390825	172851;103791;85305.5;23088.7;1826.05;79692.2;4970.15;69826.1;26611.7;58116.4;2111.06;48951.4;	172851;103791;85305.5;23088.7;1826.05;79692.2;4970.15;69826.1;26611.7;58116.4;2111.06;48951.4;	0.996187;0.997116;0.996137;0.988918;0.809591;0.999083;0.93399;0.99497;0.997297;0.99384;0.840219;0.996555;	30128	0.260216	0	0	0	0.999993	1	0.90625	0.918	0.918446	0.90246
Z:\HESI-source-performance\Slice-PASEF\HeLa-phospho\Raw-Data\Unenrich\20221109_HESI-1F-Slice-PASEF-unenrich-HeLa-1000ng_1_1_4998.d	20221109_HESI-1F-Slice-PASEF-unenrich-HeLa-1000ng_1_1_4998	Q7Z2W9	Q7Z2W9	RM21_HUMAN	MRPL21	87776.3	86224.2	82094.5	87776.3	86224.2	82094.5	82094.5	VNEMIVTGQYGR	VNEMIVTGQYGR	VNEMIVTGQYGR2	2	0.00443181	0.0716845	0.000404718	0.000255689	0.000234522	0.00021901	0.000234907	0	1	26557.9	26089.3	26547.4		5952.83	0.934181	11.4664	11.4452	11.4876	24.1639	11.4421	24.371	39S ribosomal protein L21, mitochondrial	0	0	0.395608	5955.18	1.60802	0.148671	0.891361	1.90821	0.920816	2.05212	0.153163	102116;11232.4;2853.1;1152.03;10124.3;12472.4;7095.25;5636.18;2882.1;1510.05;5605.21;1567.05;	102116;11232.4;2853.1;1152.03;10124.3;12472.4;7095.25;5636.18;2882.1;1510.05;5605.21;1567.05;	0.912783;0.983876;0.866984;0.910816;0.807647;0.904798;0.966598;0.980064;0.846133;0.809764;0.963984;0.928444;	16175	1.90821	0	0	0	0.928316	1	0.9725	0.974	0.974922	0.970162
Z:\HESI-source-performance\Slice-PASEF\HeLa-phospho\Raw-Data\Unenrich\20221109_HESI-1F-Slice-PASEF-unenrich-HeLa-1000ng_1_1_4999.d	20221109_HESI-1F-Slice-PASEF-unenrich-HeLa-1000ng_1_1_4999	Q7Z2W9	Q7Z2W9	RM21_HUMAN	MRPL21	86177.5	85717.5	87377.3	86177.5	85717.5	87377.3	87377.3	VNEMIVTGQYGR	VNEMIVTGQYGR	VNEMIVTGQYGR2	2	0.000260773	0.00166005	0.000404718	0.000255885	0.000224517	0.00021901	0.000224921	0	1	28043.9	27869.2	27830.1		6883.35	0.951593	11.4435	11.4222	11.4647	24.1639	11.4394	24.2312	39S ribosomal protein L21, mitochondrial	0	0	0.94588	6936.23	2.48695	0.354427	1	3.44126	0.998046	2.27465	0.177353	42465.6;11251.4;2964.09;2175.07;2451.07;13828.5;8141.28;5894.18;3769.13;678.018;6132.2;2020.08;	42465.6;11251.4;2964.09;2175.07;2451.07;13828.5;8141.28;5894.18;3769.13;678.018;6132.2;2020.08;	0.846252;0.919437;0.983786;0.991224;0.924197;0.970856;0.970335;0.940992;0.961194;0.834806;0.951271;0.89257;	16145	3.44126	0	0	0	0.99834	1	0.968229	0.974	0.975171	0.966172
Z:\HESI-source-performance\Slice-PASEF\HeLa-phospho\Raw-Data\Unenrich\20221109_HESI-1F-Slice-PASEF-unenrich-HeLa-1000ng_1_1_5000.d	20221109_HESI-1F-Slice-PASEF-unenrich-HeLa-1000ng_1_1_5000	Q7Z2W9	Q7Z2W9	RM21_HUMAN	MRPL21	81298.1	82413.7	84911.5	81298.1	82413.7	84911.5	84911.5	VNEMIVTGQYGR	VNEMIVTGQYGR	VNEMIVTGQYGR2	2	0.000868315	0.0093463	0.000404718	0.000258598	0.000228363	0.00021901	0.000228728	0	1	29759.9	30221.4	29727.8		7867.77	0.989363	11.4431	11.4218	11.4643	24.1639	11.4383	24.2058	39S ribosomal protein L21, mitochondrial	0	0	0.902439	7876.27	2.917	0.153039	1	2.52102	0.989067	3.12536	0.267993	41454.1;12776.4;3879.11;1363.04;1958.05;13104.5;5760.16;5363.18;4038.14;828.026;6273.21;2019.07;	41454.1;12776.4;3879.11;1363.04;1958.05;13104.5;5760.16;5363.18;4038.14;828.026;6273.21;2019.07;	0.871327;0.977606;0.998868;0.929379;0.856298;0.998011;0.960744;0.991106;0.976764;0.796133;0.963912;0.93068;	16145	2.52102	0	0	0	0.990654	1	0.967917	0.974	0.974803	0.965631
Z:\HESI-source-performance\Slice-PASEF\HeLa-phospho\Raw-Data\Unenrich\20221109_HESI-1F-Slice-PASEF-unenrich-HeLa-1000ng_1_1_4998.d	20221109_HESI-1F-Slice-PASEF-unenrich-HeLa-1000ng_1_1_4998	P29144	P29144	TPP2_HUMAN	TPP2	137203	133247	125798	137203	133247	125798	125798	VNESSHYDLAFTDVHFKPGQIR	VNESSHYDLAFTDVHFKPGQIR	VNESSHYDLAFTDVHFKPGQIR4	4	0.00101341	0.0144422	0.00037892	0.000255689	0.000234522	0.00021901	0.000234907	0	1	12200.3	11985.3	12195.7		5350.14	0.974817	14.0127	13.9915	14.0339	43.2805	13.9425	43.9037	Tripeptidyl-peptidase 2	0	0	0.92517	5352.17	2.85778	0.360934	1	0.334189	0.98297	2.22551	0.291181	2292.07;4023.11;8147.21;1761.04;1315.04;3299.1;10311.4;764.018;778.023;3094.09;7688.2;6683.21;	2292.07;4023.11;8147.21;1761.04;1315.04;3299.1;10311.4;764.018;778.023;3094.09;7688.2;6683.21;	0.901361;0.960086;0.996853;0.968473;0.834254;0.873124;0.823122;0.943248;0.794065;0.986826;0.986423;0.985272;	19776	0.334189	0	0	0	0.985558	1	0.921354	0.919	0.918751	0.919785
Z:\HESI-source-performance\Slice-PASEF\HeLa-phospho\Raw-Data\Unenrich\20221109_HESI-1F-Slice-PASEF-unenrich-HeLa-1000ng_1_1_4999.d	20221109_HESI-1F-Slice-PASEF-unenrich-HeLa-1000ng_1_1_4999	P29144	P29144	TPP2_HUMAN	TPP2	117684	117582	124519	117684	117582	124519	124519	VNESSHYDLAFTDVHFKPGQIR	VNESSHYDLAFTDVHFKPGQIR	VNESSHYDLAFTDVHFKPGQIR4	4	0.00098772	0.00935322	0.00037892	0.000255885	0.000224517	0.00021901	0.000224921	0	1	9534.26	9526.94	9513.58		3066.41	0.977233	14.0216	14.0004	14.0428	43.2805	13.9391	43.9012	Tripeptidyl-peptidase 2	0	0	0.894653	3073.07	2.82739	0.506161	1	0.765192	0.98909	2.08436	0.601353	1698.05;1079.03;6127.17;1709.05;1690.04;2094.05;12143.4;593.015;237.008;3297.11;6389.18;4310.13;	1698.05;1079.03;6127.17;1709.05;1690.04;2094.05;12143.4;593.015;237.008;3297.11;6389.18;4310.13;	0.945066;0.619351;0.983809;0.985616;0.936717;0.78464;0.786511;0.910351;0.906937;0.944367;0.968929;0.858871;	19791	0.765192	0	0	0	0.990647	1	0.921354	0.919	0.91938	0.919002
Z:\HESI-source-performance\Slice-PASEF\HeLa-phospho\Raw-Data\Unenrich\20221109_HESI-1F-Slice-PASEF-unenrich-HeLa-1000ng_1_1_5000.d	20221109_HESI-1F-Slice-PASEF-unenrich-HeLa-1000ng_1_1_5000	P29144	P29144	TPP2_HUMAN	TPP2	122213	123791	123864	122213	123791	123864	123864	VNESSHYDLAFTDVHFKPGQIR	VNESSHYDLAFTDVHFKPGQIR	VNESSHYDLAFTDVHFKPGQIR4	4	0.000239652	0.00144776	0.00037892	0.000258598	0.000228363	0.00021901	0.000228728	0	1	10661.3	10774.6	10598.6		4282.81	0.987253	14.0107	13.9894	14.0319	43.2805	13.9381	43.8541	Tripeptidyl-peptidase 2	0	0	0.930591	4308.12	2.5408	0.574735	1	0.597866	0.998291	1.52958	0.602565	2010.06;2540.07;6884.19;1767.05;2072.07;4810.14;6971.18;706.021;384.013;3622.11;7189.2;5756.19;	2010.06;2540.07;6884.19;1767.05;2072.07;4810.14;6971.18;706.021;384.013;3622.11;7189.2;5756.19;	0.978475;0.873212;0.995623;0.964631;0.921358;0.792635;0.839198;0.961401;0.860272;0.972831;0.985597;0.878714;	19776	0.597866	0	0	0	0.998552	1	0.922604	0.919	0.918932	0.921406
Z:\HESI-source-performance\Slice-PASEF\HeLa-phospho\Raw-Data\Unenrich\20221109_HESI-1F-Slice-PASEF-unenrich-HeLa-1000ng_1_1_4998.d	20221109_HESI-1F-Slice-PASEF-unenrich-HeLa-1000ng_1_1_4998	P29144	P29144	TPP2_HUMAN	TPP2	137203	133247	125798	137203	133247	125798	125798	VNESSHYDLAFTDVHFKPGQIR	VNESSHYDLAFTDVHFKPGQIR	VNESSHYDLAFTDVHFKPGQIR5	5	0.000354233	0.00317957	7.18004e-05	0.000255689	0.000234522	0.00021901	0.000234907	0	1	21837.5	21452.6	21829.3		6605.67	0.990577	14.0127	13.9915	14.0339	43.2805	13.9425	43.9037	Tripeptidyl-peptidase 2	0	0	0.967516	6608.17	3.33599	0.465713	1	0	0.9962	1.3566	0.18155	7964.15;6044.14;4235.08;8918.22;6908.17;6965.17;3126.07;1566.04;2214.06;1136.03;5408.14;3968.09;	7964.15;6044.14;4235.08;8918.22;6908.17;6965.17;3126.07;1566.04;2214.06;1136.03;5408.14;3968.09;	0.979942;0.957518;0.990997;0.899309;0.995471;0.997884;0.966775;0.751375;0.964718;0.774507;0.98831;0.831442;	19779	0	0	0	0	0.99682	1	0.847812	0.847	0.851974	0.842197
Z:\HESI-source-performance\Slice-PASEF\HeLa-phospho\Raw-Data\Unenrich\20221109_HESI-1F-Slice-PASEF-unenrich-HeLa-1000ng_1_1_4999.d	20221109_HESI-1F-Slice-PASEF-unenrich-HeLa-1000ng_1_1_4999	P29144	P29144	TPP2_HUMAN	TPP2	117684	117582	124519	117684	117582	124519	124519	VNESSHYDLAFTDVHFKPGQIR	VNESSHYDLAFTDVHFKPGQIR	VNESSHYDLAFTDVHFKPGQIR5	5	7.18004e-05	0.000760654	7.18004e-05	0.000255885	0.000224517	0.00021901	0.000224921	0	1	21546.5	21469.7	21439.6		6324.61	0.994625	14.011	13.9898	14.0322	43.2805	13.9391	43.8199	Tripeptidyl-peptidase 2	0	0	0.951146	6356.14	2.94369	0.579048	1	0	0.999104	1.04146	0.216391	8095.17;5957.14;3090.07;5910.15;6245.16;7206.15;3755.11;1278.04;3059.08;1423.04;3759.1;3442.08;	8095.17;5957.14;3090.07;5910.15;6245.16;7206.15;3755.11;1278.04;3059.08;1423.04;3759.1;3442.08;	0.997605;0.984026;0.954137;0.810104;0.995388;0.990616;0.952012;0.676335;0.995347;0.8981;0.878803;0.853906;	19779	0	0	0	0	0.999239	1	0.850729	0.847	0.851945	0.845966
Z:\HESI-source-performance\Slice-PASEF\HeLa-phospho\Raw-Data\Unenrich\20221109_HESI-1F-Slice-PASEF-unenrich-HeLa-1000ng_1_1_5000.d	20221109_HESI-1F-Slice-PASEF-unenrich-HeLa-1000ng_1_1_5000	P29144	P29144	TPP2_HUMAN	TPP2	122213	123791	123864	122213	123791	123864	123864	VNESSHYDLAFTDVHFKPGQIR	VNESSHYDLAFTDVHFKPGQIR	VNESSHYDLAFTDVHFKPGQIR5	5	0.000143472	0.000807254	7.18004e-05	0.000258598	0.000228363	0.00021901	0.000228728	0	1	17988.5	18190.8	17893.7		4965.82	0.981404	14.0213	14	14.0425	43.2805	13.9381	43.9346	Tripeptidyl-peptidase 2	0	0	0.943054	4992.12	3.08199	0.524133	1	0	0.999046	1.55966	0.411463	6536.15;7122.15;3207.08;7680.17;6234.17;5218.14;2518.07;9047.2;2033.06;1127.03;4437.12;5428.11;	6536.15;7122.15;3207.08;7680.17;6234.17;5218.14;2518.07;9047.2;2033.06;1127.03;4437.12;5428.11;	0.986822;0.988673;0.914907;0.966199;0.979979;0.97632;0.923392;0.908039;0.924541;0.94318;0.960806;0.820901;	19794	0	0	0	0	0.999193	1	0.849271	0.847	0.852016	0.843958
Z:\HESI-source-performance\Slice-PASEF\HeLa-phospho\Raw-Data\Unenrich\20221109_HESI-1F-Slice-PASEF-unenrich-HeLa-1000ng_1_1_4998.d	20221109_HESI-1F-Slice-PASEF-unenrich-HeLa-1000ng_1_1_4998	Q7KZ85	Q7KZ85	SPT6H_HUMAN	SUPT6H	215849	211059	215746	215849	211059	215746	215746	VNEVGVDVNR	VNEVGVDVNR	VNEVGVDVNR2	2	0.000143554	0.000160371	3.66636e-05	0.000255689	0.000234522	0.00021901	0.000234907	0	1	50578.2	49774.2	50648.1		15283.4	0.991066	8.01802	7.99683	8.03927	0.389865	8.41839	-2.62419	Transcription elongation factor SPT6	0	0	0.954039	15262.4	4.90372	0.250966	1	1.75324	0.999808	1.48911	0.189859	30922.7;21719.6;12659.3;10458.2;9197.21;2516.06;1957.05;3563.09;4595.14;23069.6;	30922.7;21719.6;12659.3;10458.2;9197.21;2516.06;1957.05;3563.09;4595.14;23069.6;	0.998587;0.97204;0.984523;0.970366;0.989318;0.965468;0.916603;0.993235;0.964194;0.986531;	11303	1.75324	0	0	0	0.99984	1	0.86625	0.873	0.878938	0.864724
Z:\HESI-source-performance\Slice-PASEF\HeLa-phospho\Raw-Data\Unenrich\20221109_HESI-1F-Slice-PASEF-unenrich-HeLa-1000ng_1_1_4999.d	20221109_HESI-1F-Slice-PASEF-unenrich-HeLa-1000ng_1_1_4999	Q7KZ85	Q7KZ85	SPT6H_HUMAN	SUPT6H	228936	228602	214466	228936	228602	214466	214466	VNEVGVDVNR	VNEVGVDVNR	VNEVGVDVNR2	2	3.66636e-05	6.71227e-05	3.66636e-05	0.000255885	0.000224517	0.00021901	0.000224921	0	1	49902.2	49687.1	49617.4		15126.5	0.990576	8.01678	7.99557	8.03802	0.389865	8.41348	-2.66776	Transcription elongation factor SPT6	0	0	0.949591	15213.4	5.01656	0.262211	0.980934	1.70233	0.999921	2.23734	0.230107	30448.7;20488.6;12624.3;11785.3;7668.18;2917.06;1648.04;2066.06;5528.16;20120.5;	30448.7;20488.6;12624.3;11785.3;7668.18;2917.06;1648.04;2066.06;5528.16;20120.5;	0.991769;0.98588;0.977022;0.998258;0.974032;0.968938;0.962303;0.894857;0.99168;0.999364;	11303	1.70233	0	0	0	0.999933	1	0.865937	0.873	0.878857	0.864451
Z:\HESI-source-performance\Slice-PASEF\HeLa-phospho\Raw-Data\Unenrich\20221109_HESI-1F-Slice-PASEF-unenrich-HeLa-1000ng_1_1_5000.d	20221109_HESI-1F-Slice-PASEF-unenrich-HeLa-1000ng_1_1_5000	Q7KZ85	Q7KZ85	SPT6H_HUMAN	SUPT6H	205580	209017	217473	205580	209017	217473	217473	VNEVGVDVNR	VNEVGVDVNR	VNEVGVDVNR2	2	4.43046e-05	5.76603e-05	3.66636e-05	0.000258598	0.000228363	0.00021901	0.000228728	0	1	49458.2	49972.1	49156		14503.2	0.996766	8.01614	7.99492	8.03739	0.389865	8.41141	-2.65835	Transcription elongation factor SPT6	0	0	0.987358	14592.4	5.38016	0.285482	1	1.39294	0.999932	2.17896	0.126774	30975.7;19944.5;14192.4;10359.3;8123.18;2546.06;1587.05;2603.08;4307.09;18442.5;	30975.7;19944.5;14192.4;10359.3;8123.18;2546.06;1587.05;2603.08;4307.09;18442.5;	0.999324;0.97445;0.990421;0.991786;0.993363;0.965198;0.88633;0.956497;0.997525;0.982987;	11303	1.39294	0	0	0	0.999942	1	0.866146	0.873	0.879625	0.864436
Z:\HESI-source-performance\Slice-PASEF\HeLa-phospho\Raw-Data\Unenrich\20221109_HESI-1F-Slice-PASEF-unenrich-HeLa-1000ng_1_1_4998.d	20221109_HESI-1F-Slice-PASEF-unenrich-HeLa-1000ng_1_1_4998	Q13813	Q13813	SPTN1_HUMAN	SPTAN1	381715	374366	368368	381715	374366	368368	368368	VNEVNQFAAK	VNEVNQFAAK	VNEVNQFAAK2	2	2.48435e-07	2.48435e-07	2.48435e-07	0.000255689	0.000234522	0.00021901	0.000234907	0	1	106464	104107	105935		53044.5	0.996939	8.30451	8.28327	8.32574	-0.52661	8.2995	-0.415638	Spectrin alpha chain, non-erythrocytic 1	0	0	0.993081	53309.3	5.70185	0.439842	1	0.950298	1	1.89245	0.0113653	53302.6;34809;35442;17719.5;2259.06;16485.5;7677.2;5200.16;2097.07;3780.1;117815;3693.09;	53302.6;34809;35442;17719.5;2259.06;16485.5;7677.2;5200.16;2097.07;3780.1;117815;3693.09;	0.996939;0.989892;0.99741;0.995997;0.957616;0.993335;0.994808;0.982087;0.818807;0.930885;0.992652;0.987326;	11708	0.950298	0	0	0	1	1	0.90625	0.907	0.911586	0.902017
Z:\HESI-source-performance\Slice-PASEF\HeLa-phospho\Raw-Data\Unenrich\20221109_HESI-1F-Slice-PASEF-unenrich-HeLa-1000ng_1_1_4999.d	20221109_HESI-1F-Slice-PASEF-unenrich-HeLa-1000ng_1_1_4999	Q13813	Q13813	SPTN1_HUMAN	SPTAN1	378588	377451	369348	378588	377451	369348	369348	VNEVNQFAAK	VNEVNQFAAK	VNEVNQFAAK2	2	4.04322e-07	4.04322e-07	2.48435e-07	0.000255885	0.000224517	0.00021901	0.000224921	0	1	99899.8	100083	99943.1		55976.5	0.996192	8.30324	8.28203	8.32444	-0.52661	8.29662	-0.453171	Spectrin alpha chain, non-erythrocytic 1	0	0	0.98833	55952.3	5.67391	0.448693	1	0.928787	1	1.69732	0.110385	49018.4;36041.1;33045.8;17835.6;2010.05;14285.4;8739.26;6058.18;3497.09;2909.09;113581;3045.08;	49018.4;36041.1;33045.8;17835.6;2010.05;14285.4;8739.26;6058.18;3497.09;2909.09;113581;3045.08;	0.996317;0.998281;0.999123;0.990418;0.989208;0.988328;0.990781;0.992711;0.844612;0.813973;0.998345;0.966701;	11708	0.928787	0	0	0	1	1	0.906354	0.907	0.911829	0.902052
Z:\HESI-source-performance\Slice-PASEF\HeLa-phospho\Raw-Data\Unenrich\20221109_HESI-1F-Slice-PASEF-unenrich-HeLa-1000ng_1_1_5000.d	20221109_HESI-1F-Slice-PASEF-unenrich-HeLa-1000ng_1_1_5000	Q13813	Q13813	SPTN1_HUMAN	SPTAN1	346186	354075	367813	346186	354075	367813	367813	VNEVNQFAAK	VNEVNQFAAK	VNEVNQFAAK2	2	3.22554e-06	3.22554e-06	2.48435e-07	0.000258598	0.000228363	0.00021901	0.000228728	0	1	99554.6	101231	99577.2		54395.6	0.996563	8.29189	8.27067	8.31311	-0.52661	8.29468	-0.479817	Spectrin alpha chain, non-erythrocytic 1	0	0	0.988976	54383.3	5.66363	0.41517	1	0.968039	0.999996	1.90832	0.017428	48714.4;34166;33897.8;16942.4;1525.04;15531.5;8703.24;4701.16;3867.12;11160.4;112021;2502.07;	48714.4;34166;33897.8;16942.4;1525.04;15531.5;8703.24;4701.16;3867.12;11160.4;112021;2502.07;	0.997008;0.99206;0.996714;0.994983;0.912711;0.990733;0.995458;0.994027;0.850798;0.697138;0.998462;0.990372;	11693	0.968039	0	0	0	0.999997	1	0.906354	0.907	0.911412	0.902557
Z:\HESI-source-performance\Slice-PASEF\HeLa-phospho\Raw-Data\Unenrich\20221109_HESI-1F-Slice-PASEF-unenrich-HeLa-1000ng_1_1_4998.d	20221109_HESI-1F-Slice-PASEF-unenrich-HeLa-1000ng_1_1_4998	P14618	P14618	KPYM_HUMAN	PKM	9397180	9254890	9336760	9397180	9254890	9336760	9336760	VNFAM(UniMod:35)NVGK	VNFAMNVGK	VNFAM(UniMod:35)NVGK2	2	5.77868e-05	3.38879e-05	4.19485e-06	0.000255689	0.000234522	0.00021901	0.000234907	0	1	188016	183758	186985		124526	0.997776	8.66523	8.64402	8.68644	3.1811	8.76027	2.42657	Pyruvate kinase PKM	0	0	0.993037	125213	5.39809	0.659753	1	3.17183	0.999959	2.36545	0.0623482	79059.2;76539.9;42154.1;32416.7;17914.5;14696.4;54531;10680.3;13161.3;4526.1;4875.1;4313.12;	79059.2;76539.9;42154.1;32416.7;17914.5;14696.4;54531;10680.3;13161.3;4526.1;4875.1;4313.12;	0.995952;0.999561;0.997204;0.998011;0.996247;0.981642;0.918883;0.995195;0.982455;0.997433;0.998928;0.934977;	12220	3.17183	0	0	0	0.999942	1	0.846146	0.837	0.842561	0.840832
Z:\HESI-source-performance\Slice-PASEF\HeLa-phospho\Raw-Data\Unenrich\20221109_HESI-1F-Slice-PASEF-unenrich-HeLa-1000ng_1_1_4999.d	20221109_HESI-1F-Slice-PASEF-unenrich-HeLa-1000ng_1_1_4999	P14618	P14618	KPYM_HUMAN	PKM	9340060	9343310	9268980	9340060	9343310	9268980	9268980	VNFAM(UniMod:35)NVGK	VNFAMNVGK	VNFAM(UniMod:35)NVGK2	2	4.19485e-06	4.19485e-06	4.19485e-06	0.000255885	0.000224517	0.00021901	0.000224921	0	1	192694	192459	192189		124711	0.995896	8.66401	8.6428	8.68521	3.1811	8.75936	2.45775	Pyruvate kinase PKM	0	0	0.988759	125039	6.0974	0.862264	1	3.47124	0.999995	0.775692	0.14591	80161.9;78757.2;42660.1;33774.7;17646.4;15242.3;62706.3;10586.3;13898.3;6048.15;5151.12;4558.1;	80161.9;78757.2;42660.1;33774.7;17646.4;15242.3;62706.3;10586.3;13898.3;6048.15;5151.12;4558.1;	0.997409;0.995417;0.995279;0.993421;0.995276;0.992532;0.99532;0.99657;0.98237;0.989905;0.99151;0.971897;	12220	3.47124	0	0	0	0.999996	1	0.845	0.837	0.842646	0.840139
Z:\HESI-source-performance\Slice-PASEF\HeLa-phospho\Raw-Data\Unenrich\20221109_HESI-1F-Slice-PASEF-unenrich-HeLa-1000ng_1_1_5000.d	20221109_HESI-1F-Slice-PASEF-unenrich-HeLa-1000ng_1_1_5000	P14618	P14618	KPYM_HUMAN	PKM	9210520	9300030	9291500	9210520	9300030	9291500	9291500	VNFAM(UniMod:35)NVGK	VNFAMNVGK	VNFAM(UniMod:35)NVGK2	2	4.15308e-05	4.15308e-05	4.19485e-06	0.000258598	0.000228363	0.00021901	0.000228728	0	1	186994	189769	186670		123145	0.997939	8.6632	8.64199	8.68444	3.1811	8.7565	2.45221	Pyruvate kinase PKM	0	0	0.982229	123359	5.91761	0.722397	1	2.887	0.999951	1.56892	0.14629	77357.9;74212.6;43332.1;35423.8;17862.5;14987.3;53853.1;12061.3;13278.4;4039.1;5455.14;4364.1;	77357.9;74212.6;43332.1;35423.8;17862.5;14987.3;53853.1;12061.3;13278.4;4039.1;5455.14;4364.1;	0.999005;0.996842;0.995746;0.997911;0.99383;0.996314;0.911653;0.993639;0.977984;0.964286;0.987849;0.917142;	12220	2.887	0	0	0	0.999958	1	0.845	0.837	0.842448	0.840028
Z:\HESI-source-performance\Slice-PASEF\HeLa-phospho\Raw-Data\Unenrich\20221109_HESI-1F-Slice-PASEF-unenrich-HeLa-1000ng_1_1_4998.d	20221109_HESI-1F-Slice-PASEF-unenrich-HeLa-1000ng_1_1_4998	P14618	P14618	KPYM_HUMAN	PKM	9397180	9254890	9336760	9397180	9254890	9336760	9336760	VNFAMNVGK	VNFAMNVGK	VNFAMNVGK2	2	1.34155e-06	1.34155e-06	1.34155e-06	0.000255689	0.000234522	0.00021901	0.000234907	0	1	2111000	2064780	2101040		876803	0.998533	11.7104	11.6891	11.7316	26.8398	11.777	26.393	Pyruvate kinase PKM	0	0	0.997703	880960	6.92899	0.677328	1	2.8578	0.999998	1.82713	0.0215689	898053;1.48708e+06;1.02268e+06;357328;805611;282710;103799;47808.3;82323.1;41854;16659.3;36897.8;	898053;1.48708e+06;1.02268e+06;357328;805611;282710;103799;47808.3;82323.1;41854;16659.3;36897.8;	0.998477;0.99722;0.998836;0.99792;0.997965;0.999057;0.996538;0.993442;0.998184;0.995493;0.992103;0.994745;	16525	2.8578	0	0	0	0.999999	1	0.830104	0.824	0.826778	0.826746
Z:\HESI-source-performance\Slice-PASEF\HeLa-phospho\Raw-Data\Unenrich\20221109_HESI-1F-Slice-PASEF-unenrich-HeLa-1000ng_1_1_4999.d	20221109_HESI-1F-Slice-PASEF-unenrich-HeLa-1000ng_1_1_4999	P14618	P14618	KPYM_HUMAN	PKM	9340060	9343310	9268980	9340060	9343310	9268980	9268980	VNFAMNVGK	VNFAMNVGK	VNFAMNVGK2	2	1.25341e-05	1.25341e-05	1.34155e-06	0.000255885	0.000224517	0.00021901	0.000224921	0	1	2036020	2031660	2028810		859254	0.998651	11.7192	11.698	11.7404	26.8398	11.7642	26.493	Pyruvate kinase PKM	0	0	0.996908	862304	6.92942	0.670598	0.996547	2.91221	0.999985	1.08261	0.0328039	853771;1.44303e+06;987509;335512;785819;262689;103880;45156.2;79763.1;42238.2;15256.3;38507.9;	853771;1.44303e+06;987509;335512;785819;262689;103880;45156.2;79763.1;42238.2;15256.3;38507.9;	0.9981;0.997551;0.998844;0.996019;0.998422;0.998615;0.998194;0.997951;0.996808;0.994933;0.993369;0.996277;	16540	2.91221	0	0	0	0.999987	1	0.83	0.824	0.826995	0.826184
Z:\HESI-source-performance\Slice-PASEF\HeLa-phospho\Raw-Data\Unenrich\20221109_HESI-1F-Slice-PASEF-unenrich-HeLa-1000ng_1_1_5000.d	20221109_HESI-1F-Slice-PASEF-unenrich-HeLa-1000ng_1_1_5000	P14618	P14618	KPYM_HUMAN	PKM	9210520	9300030	9291500	9210520	9300030	9291500	9291500	VNFAMNVGK	VNFAMNVGK	VNFAMNVGK2	2	8.3663e-06	8.3663e-06	1.34155e-06	0.000258598	0.000228363	0.00021901	0.000228728	0	1	1975710	2000170	1967500		852809	0.998663	11.719	11.6978	11.7403	26.8398	11.7643	26.4897	Pyruvate kinase PKM	0	0	0.997248	856368	6.90768	0.680795	1	2.84967	0.99999	1.81251	0.158909	838579;1.3849e+06;962389;330932;750851;262473;93587.3;44571.2;74965.5;38474;15695.3;39368.9;	838579;1.3849e+06;962389;330932;750851;262473;93587.3;44571.2;74965.5;38474;15695.3;39368.9;	0.997597;0.998325;0.999251;0.996826;0.998041;0.998286;0.996719;0.995907;0.997261;0.997964;0.990099;0.995829;	16540	2.84967	0	0	0	0.999992	1	0.83	0.824	0.827112	0.826508
Z:\HESI-source-performance\Slice-PASEF\HeLa-phospho\Raw-Data\Unenrich\20221109_HESI-1F-Slice-PASEF-unenrich-HeLa-1000ng_1_1_4999.d	20221109_HESI-1F-Slice-PASEF-unenrich-HeLa-1000ng_1_1_4999	P35269	P35269	T2FA_HUMAN	GTF2F1	41088.2	41167.7	39758	41088.2	41167.7	39758	39758	VNFATWNQAR	VNFATWNQAR	VNFATWNQAR2	2	0.00283685	0.0293234	0.000618479	0.000255885	0.000224517	0.00021901	0.000224921	0	1	41088.2	41167.7	41110		9697.47	0.988537	12.812	12.7908	12.8333	33.084	12.5845	34.8702	General transcription factor IIF subunit 1	0	0	0.903785	9692.33	3.14821	0.390082	1	0.371178	0.966573	2.09922	0.241872	12978.4;20661.6;13826.4;14283.4;5047.16;5932.16;3522.08;2088.07;2787.08;1314.04;1148.04;866.028;	12978.4;20661.6;13826.4;14283.4;5047.16;5932.16;3522.08;2088.07;2787.08;1314.04;1148.04;866.028;	0.995413;0.905465;0.98438;0.986313;0.915895;0.962537;0.902794;0.974769;0.973069;0.633335;0.798548;0.979163;	18082	0.371178	0	0	0	0.970677	1	0.91625	0.915	0.916402	0.914033
Z:\HESI-source-performance\Slice-PASEF\HeLa-phospho\Raw-Data\Unenrich\20221109_HESI-1F-Slice-PASEF-unenrich-HeLa-1000ng_1_1_5000.d	20221109_HESI-1F-Slice-PASEF-unenrich-HeLa-1000ng_1_1_5000	P35269	P35269	T2FA_HUMAN	GTF2F1	42014.2	42497.2	38238.6	42014.2	42497.2	38238.6	38238.6	VNFATWNQAR	VNFATWNQAR	VNFATWNQAR2	2	0.000371172	0.00279257	0.000618479	0.000258598	0.000228363	0.00021901	0.000228728	0	1	42014.2	42497.2	41803.2		8969.01	0.98379	12.8119	12.7907	12.8331	33.084	12.5843	34.8984	General transcription factor IIF subunit 1	0	0	0.905831	9014.29	3.3721	0.520517	1	0.59664	0.996708	2.20848	0.283091	13005.4;19425.5;13367.4;15641.4;5756.16;6372.16;3847.11;2158.05;2231.06;3082.1;1435.05;1169.03;	13005.4;19425.5;13367.4;15641.4;5756.16;6372.16;3847.11;2158.05;2231.06;3082.1;1435.05;1169.03;	0.995632;0.921411;0.995245;0.964155;0.980756;0.954055;0.963117;0.985553;0.880416;0.864642;0.775343;0.867963;	18082	0.59664	0	0	0	0.997207	1	0.919896	0.915	0.917046	0.918333
Z:\HESI-source-performance\Slice-PASEF\HeLa-phospho\Raw-Data\Unenrich\20221109_HESI-1F-Slice-PASEF-unenrich-HeLa-1000ng_1_1_4998.d	20221109_HESI-1F-Slice-PASEF-unenrich-HeLa-1000ng_1_1_4998	Q06210	Q06210	GFPT1_HUMAN	GFPT1	115194	113404	112416	115194	113404	112416	112416	VNFDDYTVNLGGLK	VNFDDYTVNLGGLK	VNFDDYTVNLGGLK2	2	5.77868e-05	3.28443e-05	1.24991e-05	0.000255689	0.000234522	0.00021901	0.000234907	0	1	13734.5	13549.1	13787		10459.3	0.983418	17.6413	17.62	17.6625	71.6561	17.6339	71.6738	Glutamine--fructose-6-phosphate aminotransferase [isomerizing] 1	0	0	0.357637	10419.4	3.27155	0.594405	1	1.8623	0.999961	0.939108	0.0913854	5545.21;5129.21;4841.16;8156.26;4944.21;3348.11;5838.21;2687.09;1301.05;722.026;3719.12;4585.19;	5545.21;5129.21;4841.16;8156.26;4944.21;3348.11;5838.21;2687.09;1301.05;722.026;3719.12;4585.19;	0.987377;0.995938;0.995218;0.842171;0.954797;0.9598;0.964947;0.989758;0.910251;0.908384;0.984488;0.954163;	24903	1.8623	0	0	0	0.999942	1	1.04156	1.041	1.03825	1.04256
Z:\HESI-source-performance\Slice-PASEF\HeLa-phospho\Raw-Data\Unenrich\20221109_HESI-1F-Slice-PASEF-unenrich-HeLa-1000ng_1_1_4999.d	20221109_HESI-1F-Slice-PASEF-unenrich-HeLa-1000ng_1_1_4999	Q06210	Q06210	GFPT1_HUMAN	GFPT1	112612	113202	114927	112612	113202	114927	114927	VNFDDYTVNLGGLK	VNFDDYTVNLGGLK	VNFDDYTVNLGGLK2	2	1.83465e-05	1.83465e-05	1.24991e-05	0.000255885	0.000224517	0.00021901	0.000224921	0	1	15920.6	15874.7	15852.4		11653.3	0.972907	17.6498	17.6286	17.671	71.6561	17.6382	71.7863	Glutamine--fructose-6-phosphate aminotransferase [isomerizing] 1	0	0	0.390171	11703.4	4.08538	0.515741	1	2.29534	0.999978	1.55401	0.712362	7012.26;5120.19;5499.19;10133.4;3456.12;3409.12;6787.29;3055.11;1547.05;560.02;3223.13;2989.11;	7012.26;5120.19;5499.19;10133.4;3456.12;3409.12;6787.29;3055.11;1547.05;560.02;3223.13;2989.11;	0.99817;0.949308;0.9468;0.857919;0.983952;0.963054;0.961042;0.973875;0.968984;0.879607;0.989155;0.975489;	24918	2.29534	0	0	0	0.999982	1	1.04125	1.041	1.03843	1.0419
Z:\HESI-source-performance\Slice-PASEF\HeLa-phospho\Raw-Data\Unenrich\20221109_HESI-1F-Slice-PASEF-unenrich-HeLa-1000ng_1_1_5000.d	20221109_HESI-1F-Slice-PASEF-unenrich-HeLa-1000ng_1_1_5000	Q06210	Q06210	GFPT1_HUMAN	GFPT1	114865	116414	115637	114865	116414	115637	115637	VNFDDYTVNLGGLK	VNFDDYTVNLGGLK	VNFDDYTVNLGGLK2	2	1.24991e-05	1.24991e-05	1.24991e-05	0.000258598	0.000228363	0.00021901	0.000228728	0	1	10008.4	10183.8	10017.5		7851.4	0.952837	17.6183	17.5971	17.6395	71.6561	17.6281	71.5576	Glutamine--fructose-6-phosphate aminotransferase [isomerizing] 1	0	0	0.726554	7844.26	3.42955	0.545317	0.999993	2.10743	0.999985	1.32602	0.224178	4282.14;4687.21;3095.11;3371.12;2980.09;2631.11;5810.2;1897.06;1221.04;919.043;2467.09;3325.12;	4282.14;4687.21;3095.11;3371.12;2980.09;2631.11;5810.2;1897.06;1221.04;919.043;2467.09;3325.12;	0.919735;0.947635;0.965347;0.96576;0.946603;0.991995;0.922771;0.96191;0.889366;0.91444;0.912563;0.934762;	24873	2.10743	0	0	0	0.999987	1	1.04396	1.041	1.03849	1.04505
Z:\HESI-source-performance\Slice-PASEF\HeLa-phospho\Raw-Data\Unenrich\20221109_HESI-1F-Slice-PASEF-unenrich-HeLa-1000ng_1_1_4998.d	20221109_HESI-1F-Slice-PASEF-unenrich-HeLa-1000ng_1_1_4998	Q06210	Q06210	GFPT1_HUMAN	GFPT1	115194	113404	112416	115194	113404	112416	112416	VNFDDYTVNLGGLKDHIK	VNFDDYTVNLGGLKDHIK	VNFDDYTVNLGGLKDHIK3	3	0.000891747	0.0128373	0.00134868	0.000255689	0.000234522	0.00021901	0.000234907	0	1	4385.13	4291.26	4366.6		2281.38	0.920488	15.7103	15.6891	15.7315	59.3404	16.0323	56.8169	Glutamine--fructose-6-phosphate aminotransferase [isomerizing] 1	0	0	0.729328	2291.06	2.33335	0.667819	0.974422	0	0.984834	2.29328	0.446869	1384.04;542.016;2459.07;71.0027;744.021;345.011;289.011;187.005;26277.8;1209.03;217.008;354.011;	1384.04;542.016;2459.07;71.0027;744.021;345.011;289.011;187.005;26277.8;1209.03;217.008;354.011;	0.986706;0.937504;0.879468;0.483726;0.857506;0.706855;0.340876;0.465854;0.992174;0.587865;0.529061;0.340876;	22175	0	0	0	0	0.987163	1	0.937187	0.915	0.916811	0.933869
Z:\HESI-source-performance\Slice-PASEF\HeLa-phospho\Raw-Data\Unenrich\20221109_HESI-1F-Slice-PASEF-unenrich-HeLa-1000ng_1_1_4999.d	20221109_HESI-1F-Slice-PASEF-unenrich-HeLa-1000ng_1_1_4999	Q06210	Q06210	GFPT1_HUMAN	GFPT1	112612	113202	114927	112612	113202	114927	114927	VNFDDYTVNLGGLKDHIK	VNFDDYTVNLGGLKDHIK	VNFDDYTVNLGGLKDHIK3	3	0.00597754	0.0725132	0.00134868	0.000255885	0.000224517	0.00021901	0.000224921	0	1	1299.04	1304.34	1302.51		2501.74	0.741752	15.719	15.6978	15.7402	59.3404	16.0341	56.8685	Glutamine--fructose-6-phosphate aminotransferase [isomerizing] 1	0	0	0.901983	2495.07	2.14837	0.389914	1	0.72742	0.921219	2.21519	0.422322	742.021;213.008;344.011;213.007;0;666.019;145.005;311.011;0;431.011;287.008;214.007;	742.021;213.008;344.011;213.007;0;666.019;145.005;311.011;0;431.011;287.008;214.007;	0.773029;0.908532;0.571022;0.888014;0;0.598608;0.741506;0.571022;0;0.741506;0.582704;0.928334;	22190	0.72742	0	0	0	0.927487	1	0.935	0.915	0.916402	0.932653
Z:\HESI-source-performance\Slice-PASEF\HeLa-phospho\Raw-Data\Unenrich\20221109_HESI-1F-Slice-PASEF-unenrich-HeLa-1000ng_1_1_4998.d	20221109_HESI-1F-Slice-PASEF-unenrich-HeLa-1000ng_1_1_4998	Q06210	Q06210	GFPT1_HUMAN	GFPT1	115194	113404	112416	115194	113404	112416	112416	VNFDDYTVNLGGLKDHIK	VNFDDYTVNLGGLKDHIK	VNFDDYTVNLGGLKDHIK4	4	0.000144697	0.000289726	0.000245557	0.000255689	0.000234522	0.00021901	0.000234907	0	1	14937.3	14637.1	14894.1		6495.31	0.982901	15.6997	15.6784	15.7209	59.3404	16.0323	56.742	Glutamine--fructose-6-phosphate aminotransferase [isomerizing] 1	0	0	0.975706	6514.14	3.80616	0.417845	1	1.31854	0.999653	1.86845	0.171832	393.008;4731.09;8141.17;3170.06;7036.11;426.008;3567.07;1904.04;1760.04;2241.05;1364.03;1358.03;	393.008;4731.09;8141.17;3170.06;7036.11;426.008;3567.07;1904.04;1760.04;2241.05;1364.03;1358.03;	0.893387;0.977127;0.970434;0.982877;0.986794;0.761007;0.929843;0.91428;0.923686;0.711324;0.956316;0.819145;	22164	1.31854	0	0	0	0.99971	1	0.792708	0.809	0.814809	0.788316
Z:\HESI-source-performance\Slice-PASEF\HeLa-phospho\Raw-Data\Unenrich\20221109_HESI-1F-Slice-PASEF-unenrich-HeLa-1000ng_1_1_4998.d	20221109_HESI-1F-Slice-PASEF-unenrich-HeLa-1000ng_1_1_4998	O94979	O94979	SC31A_HUMAN	SEC31A	131331	128872	127155	131331	128872	127155	127155	VNFEDDSR	VNFEDDSR	VNFEDDSR2	2	0.000144697	0.000371128	3.66636e-05	0.000255689	0.000234522	0.00021901	0.000234907	0	1	52573.1	51371.3	52273.2		14258.5	0.994317	6.95709	6.93584	6.97829	-10.2126	7.11019	-11.3366	Protein transport protein Sec31A	0	0	0.958614	14340.3	5.25573	0.5765	0.959949	0.385389	0.999555	1.78221	0.1855	30498.6;15244.3;3349.07;16978.3;6830.14;13784.3;3592.07;3092.07;3055.06;1498.04;918.017;802.02;	30498.6;15244.3;3349.07;16978.3;6830.14;13784.3;3592.07;3092.07;3055.06;1498.04;918.017;802.02;	0.995594;0.992412;0.969735;0.99628;0.992865;0.995328;0.967705;0.983204;0.924909;0.917778;0.807657;0.916933;	9805	0.385389	0	0	0	0.999629	1	0.82625	0.82	0.824259	0.822141
Z:\HESI-source-performance\Slice-PASEF\HeLa-phospho\Raw-Data\Unenrich\20221109_HESI-1F-Slice-PASEF-unenrich-HeLa-1000ng_1_1_4999.d	20221109_HESI-1F-Slice-PASEF-unenrich-HeLa-1000ng_1_1_4999	O94979	O94979	SC31A_HUMAN	SEC31A	127331	126873	128567	127331	126873	128567	128567	VNFEDDSR	VNFEDDSR	VNFEDDSR2	2	3.66636e-05	0.000130211	3.66636e-05	0.000255885	0.000224517	0.00021901	0.000224921	0	1	57564.1	57608.1	57527.3		15687.3	0.995058	6.95604	6.93483	6.97724	-10.2126	7.10641	-11.3752	Protein transport protein Sec31A	0	0	0.975674	15697.4	5.46803	0.497018	0.949446	0.243132	0.999846	1.73709	0.252013	34965.6;14203.3;2491.05;17439.4;8395.16;14979.3;5048.14;2887.08;881.024;541.01;1057.02;1265.03;	34965.6;14203.3;2491.05;17439.4;8395.16;14979.3;5048.14;2887.08;881.024;541.01;1057.02;1265.03;	0.993427;0.99637;0.976007;0.979311;0.999631;0.994912;0.978131;0.880173;0.603398;0.809591;0.964078;0.967523;	9805	0.243132	0	0	0	0.99987	1	0.82625	0.82	0.824464	0.821804
Z:\HESI-source-performance\Slice-PASEF\HeLa-phospho\Raw-Data\Unenrich\20221109_HESI-1F-Slice-PASEF-unenrich-HeLa-1000ng_1_1_5000.d	20221109_HESI-1F-Slice-PASEF-unenrich-HeLa-1000ng_1_1_5000	O94979	O94979	SC31A_HUMAN	SEC31A	124296	125772	125775	124296	125772	125775	125775	VNFEDDSR	VNFEDDSR	VNFEDDSR2	2	4.43046e-05	0.000183593	3.66636e-05	0.000258598	0.000228363	0.00021901	0.000228728	0	1	52732.1	53491	52617.4		16181.1	0.992373	6.95515	6.93395	6.97637	-10.2126	7.11265	-11.4419	Protein transport protein Sec31A	0	0	0.974175	16216.4	5.19211	0.588943	0.947441	0.205697	0.999783	1.47552	0.253125	30845.6;14539.3;1672.03;16741.3;7347.19;14476.4;5147.11;2536.06;1839.05;1127.02;720.016;1147.03;	30845.6;14539.3;1672.03;16741.3;7347.19;14476.4;5147.11;2536.06;1839.05;1127.02;720.016;1147.03;	0.992529;0.996288;0.861652;0.999366;0.98397;0.973402;0.975209;0.860733;0.89841;0.814781;0.938841;0.902003;	9805	0.205697	0	0	0	0.999816	1	0.825104	0.82	0.824305	0.820617
Z:\HESI-source-performance\Slice-PASEF\HeLa-phospho\Raw-Data\Unenrich\20221109_HESI-1F-Slice-PASEF-unenrich-HeLa-1000ng_1_1_4998.d	20221109_HESI-1F-Slice-PASEF-unenrich-HeLa-1000ng_1_1_4998	Q15813	Q15813	TBCE_HUMAN	TBCE	71562.9	70000.8	70657.1	71562.9	70000.8	70657.1	70657.1	VNFGTDFLTAIK	VNFGTDFLTAIK	VNFGTDFLTAIK2	2	6.11154e-06	6.11154e-06	2.51995e-06	0.000255689	0.000234522	0.00021901	0.000234907	0	1	39779.3	38711.2	39390.9		11746.5	0.986448	19.4133	19.3921	19.4345	87.2971	19.3556	87.8355	Tubulin-specific chaperone E	0	0	0.932437	11862.4	4.32887	0.301511	1	0	0.999993	1.22017	0.0779507	18472.7;13964.4;8979.28;3789.14;7342.21;1059.04;2798.09;2549.08;2471.07;3011.09;1522.05;1337.05;	18472.7;13964.4;8979.28;3789.14;7342.21;1059.04;2798.09;2549.08;2471.07;3011.09;1522.05;1337.05;	0.977406;0.996525;0.972233;0.985083;0.99003;0.823606;0.928986;0.968539;0.947733;0.952574;0.901254;0.990528;	27411	0	0	0	0	0.999994	1	0.981354	0.977	0.97665	0.981569
Z:\HESI-source-performance\Slice-PASEF\HeLa-phospho\Raw-Data\Unenrich\20221109_HESI-1F-Slice-PASEF-unenrich-HeLa-1000ng_1_1_4999.d	20221109_HESI-1F-Slice-PASEF-unenrich-HeLa-1000ng_1_1_4999	Q15813	Q15813	TBCE_HUMAN	TBCE	69430.9	69264	69274.7	69430.9	69264	69274.7	69274.7	VNFGTDFLTAIK	VNFGTDFLTAIK	VNFGTDFLTAIK2	2	2.83026e-06	2.83026e-06	2.51995e-06	0.000255885	0.000224517	0.00021901	0.000224921	0	1	38635.3	38682.4	38628.2		10857.4	0.985416	19.4214	19.4002	19.4426	87.2971	19.3586	87.9224	Tubulin-specific chaperone E	0	0	0.982406	10859.4	3.88883	0.3858	1	0	0.999997	1.73057	0.128748	19427.7;12750.5;6483.21;3334.11;6457.21;1486.04;1866.06;2229.07;1960.06;1778.05;1599.06;1562.05;	19427.7;12750.5;6483.21;3334.11;6457.21;1486.04;1866.06;2229.07;1960.06;1778.05;1599.06;1562.05;	0.977628;0.997246;0.979372;0.985573;0.985486;0.949916;0.914546;0.968506;0.936159;0.853676;0.924852;0.972229;	27426	0	0	0	0	0.999997	1	0.979792	0.977	0.976865	0.979342
Z:\HESI-source-performance\Slice-PASEF\HeLa-phospho\Raw-Data\Unenrich\20221109_HESI-1F-Slice-PASEF-unenrich-HeLa-1000ng_1_1_5000.d	20221109_HESI-1F-Slice-PASEF-unenrich-HeLa-1000ng_1_1_5000	Q15813	Q15813	TBCE_HUMAN	TBCE	68266.5	69328.3	68639.9	68266.5	69328.3	68639.9	68639.9	VNFGTDFLTAIK	VNFGTDFLTAIK	VNFGTDFLTAIK2	2	2.51995e-06	2.51995e-06	2.51995e-06	0.000258598	0.000228363	0.00021901	0.000228728	0	1	34312.1	34893.8	34323.9		13268.9	0.991347	19.4218	19.4006	19.4431	87.2971	19.3584	88.0034	Tubulin-specific chaperone E	0	0	0.825767	13264.4	4.25565	0.499365	1	0.659834	0.999997	1.17379	0.128276	15402.4;12596.5;7158.21;2174.07;6313.21;1762.05;2525.09;2448.08;2408.09;1492.05;1461.05;1521.05;	15402.4;12596.5;7158.21;2174.07;6313.21;1762.05;2525.09;2448.08;2408.09;1492.05;1461.05;1521.05;	0.989668;0.996138;0.985606;0.958624;0.985886;0.926459;0.942398;0.928177;0.940684;0.832363;0.927984;0.845501;	27426	0.659834	0	0	0	0.999997	1	0.978542	0.977	0.9767	0.977938
Z:\HESI-source-performance\Slice-PASEF\HeLa-phospho\Raw-Data\Unenrich\20221109_HESI-1F-Slice-PASEF-unenrich-HeLa-1000ng_1_1_4998.d	20221109_HESI-1F-Slice-PASEF-unenrich-HeLa-1000ng_1_1_4998	P38405;P63092;Q5JWF2	P38405;P63092;Q5JWF2	GNAL_HUMAN;GNAS1_HUMAN;GNAS2_HUMAN	GNAL;GNAS	36467.7	35788.1	35539.2	36467.7	35788.1	35539.2		VNFHMFDVGGQR	VNFHMFDVGGQR	VNFHMFDVGGQR2	2	0.00105477	0.0160125	0.00138415	0.000255689	0.000234522	0.00021901	0.000234907	0	0	9853.33	9679.06	9849		8346.62	0.970084	14.4052	14.384	14.4264	44.9334	14.1545	46.8957	Guanine nucleotide-binding protein G(olf) subunit alpha	0	0	0.788778	8350.29	1.67283	0.626662	0.996551	1.75811	0.981153	2.6887	0.364645	2422.09;5312.17;2119.07;4173.13;2735.09;10607.4;3508.11;2816.1;3363.12;1775.07;1834.07;819.029;	2422.09;5312.17;2119.07;4173.13;2735.09;10607.4;3508.11;2816.1;3363.12;1775.07;1834.07;819.029;	0.958472;0.977143;0.965657;0.912989;0.966061;0.829234;0.976522;0.965348;0.84722;0.961508;0.844155;0.863363;	20329	1.75811	0	0	0	0.983987	1	0.997917	1.004	1.00428	0.99705
Z:\HESI-source-performance\Slice-PASEF\HeLa-phospho\Raw-Data\Unenrich\20221109_HESI-1F-Slice-PASEF-unenrich-HeLa-1000ng_1_1_5000.d	20221109_HESI-1F-Slice-PASEF-unenrich-HeLa-1000ng_1_1_5000	P38405;P63092;Q5JWF2	P38405;P63092;Q5JWF2	GNAL_HUMAN;GNAS1_HUMAN;GNAS2_HUMAN	GNAL;GNAS	35008.7	35524.6	35773.4	35008.7	35524.6	35773.4		VNFHMFDVGGQR	VNFHMFDVGGQR	VNFHMFDVGGQR2	2	0.000950796	0.0114374	0.00138415	0.000258598	0.000228363	0.00021901	0.000228728	0	0	9875.38	9978.5	9815.53		6576.1	0.95835	14.3926	14.3714	14.4138	44.9334	14.156	46.8227	Guanine nucleotide-binding protein G(olf) subunit alpha	0	0	0.47432	6616.19	3.02269	0.617269	0.980941	1.26218	0.986654	1.51773	0.282827	3533.12;4340.18;2002.07;4765.18;2718.09;3840.15;3060.12;2939.11;4528.15;1351.05;1888.07;1084.04;	3533.12;4340.18;2002.07;4765.18;2718.09;3840.15;3060.12;2939.11;4528.15;1351.05;1888.07;1084.04;	0.930912;0.970597;0.980221;0.928905;0.758432;0.920897;0.968454;0.95671;0.776702;0.959021;0.963562;0.917151;	20314	1.26218	0	0	0	0.988563	1	0.998646	1.004	1.00456	0.998009
Z:\HESI-source-performance\Slice-PASEF\HeLa-phospho\Raw-Data\Unenrich\20221109_HESI-1F-Slice-PASEF-unenrich-HeLa-1000ng_1_1_4998.d	20221109_HESI-1F-Slice-PASEF-unenrich-HeLa-1000ng_1_1_4998	P38405;P63092;Q5JWF2	P38405;P63092;Q5JWF2	GNAL_HUMAN;GNAS1_HUMAN;GNAS2_HUMAN	GNAL;GNAS	36467.7	35788.1	35539.2	36467.7	35788.1	35539.2		VNFHMFDVGGQR	VNFHMFDVGGQR	VNFHMFDVGGQR3	3	5.77868e-05	4.45219e-05	4.04323e-06	0.000255689	0.000234522	0.00021901	0.000234907	0	0	36467.7	35788.1	36416.4		15445.6	0.995017	14.384	14.3627	14.4052	44.9334	14.1545	46.7333	Guanine nucleotide-binding protein G(olf) subunit alpha	0	0	0.940704	15467.4	5.07942	0.5502	1	2.25553	0.999947	1.18089	0.202658	39482.8;13018.2;11171.2;12292.2;29028.5;11157.2;9920.2;9135.17;4928.09;4100.06;1528.03;4891.09;	39482.8;13018.2;11171.2;12292.2;29028.5;11157.2;9920.2;9135.17;4928.09;4100.06;1528.03;4891.09;	0.979911;0.996651;0.984025;0.993797;0.97131;0.994453;0.982789;0.993618;0.921651;0.96849;0.975551;0.947415;	20306	2.25553	0	0	0	0.999942	1	0.765104	0.764	0.767043	0.762464
Z:\HESI-source-performance\Slice-PASEF\HeLa-phospho\Raw-Data\Unenrich\20221109_HESI-1F-Slice-PASEF-unenrich-HeLa-1000ng_1_1_4999.d	20221109_HESI-1F-Slice-PASEF-unenrich-HeLa-1000ng_1_1_4999	P38405;P63092;Q5JWF2	P38405;P63092;Q5JWF2	GNAL_HUMAN;GNAS1_HUMAN;GNAS2_HUMAN	GNAL;GNAS	33885.6	33835.7	33835.7	33885.6	33835.7	33835.7		VNFHMFDVGGQR	VNFHMFDVGGQR	VNFHMFDVGGQR3	3	4.04323e-06	4.04323e-06	4.04323e-06	0.000255885	0.000439754	0.00021901	0.000440529	0	0	33885.6	33835.7	33788.3		16312.3	0.992862	14.393	14.3718	14.4142	44.9334	14.1581	46.8021	Guanine nucleotide-binding protein G(olf) subunit alpha	0	0	0.938962	16359.3	4.92423	0.562146	1	2.28739	0.999995	1.19856	0.152464	42070.8;13280.3;12194.2;11328.2;26162.5;9277.16;9251.18;8576.16;2782.05;5893.1;1639.03;4914.08;	42070.8;13280.3;12194.2;11328.2;26162.5;9277.16;9251.18;8576.16;2782.05;5893.1;1639.03;4914.08;	0.985827;0.995732;0.996475;0.990863;0.896684;0.991195;0.992969;0.976581;0.517369;0.931613;0.905074;0.983083;	20321	2.28739	0	0	0	0.999996	1	0.765208	0.764	0.767277	0.762457
Z:\HESI-source-performance\Slice-PASEF\HeLa-phospho\Raw-Data\Unenrich\20221109_HESI-1F-Slice-PASEF-unenrich-HeLa-1000ng_1_1_5000.d	20221109_HESI-1F-Slice-PASEF-unenrich-HeLa-1000ng_1_1_5000	P38405;P63092;Q5JWF2	P38405;P63092;Q5JWF2	GNAL_HUMAN;GNAS1_HUMAN;GNAS2_HUMAN	GNAL;GNAS	35008.7	35524.6	35773.4	35008.7	35524.6	35773.4		VNFHMFDVGGQR	VNFHMFDVGGQR	VNFHMFDVGGQR3	3	9.5255e-06	9.5255e-06	4.04323e-06	0.000258598	0.000228363	0.00021901	0.000228728	0	0	35008.7	35524.6	34944.4		15966.9	0.993452	14.3926	14.3714	14.4138	44.9334	14.156	46.8227	Guanine nucleotide-binding protein G(olf) subunit alpha	0	0	0.981492	15996.3	4.89283	0.536567	1	2.50742	0.999989	2.07254	0.220036	33319.7;12752.3;10624.2;10781.2;36680.8;11475.3;8002.16;9588.18;3155.06;4139.07;1912.04;4262.08;	33319.7;12752.3;10624.2;10781.2;36680.8;11475.3;8002.16;9588.18;3155.06;4139.07;1912.04;4262.08;	0.903936;0.998535;0.98988;0.991087;0.926952;0.990026;0.985208;0.996377;0.787128;0.959875;0.95932;0.940966;	20321	2.50742	0	0	0	0.99999	1	0.765	0.764	0.766864	0.762214
Z:\HESI-source-performance\Slice-PASEF\HeLa-phospho\Raw-Data\Unenrich\20221109_HESI-1F-Slice-PASEF-unenrich-HeLa-1000ng_1_1_4998.d	20221109_HESI-1F-Slice-PASEF-unenrich-HeLa-1000ng_1_1_4998	Q14204	Q14204	DYHC1_HUMAN	DYNC1H1	266552	258047	249806	266552	258047	249806	249806	VNFLPEIITLSK	VNFLPEIITLSK	VNFLPEIITLSK2	2	1.44092e-06	1.44092e-06	5.0399e-07	0.000255689	0.000234522	0.00021901	0.000234907	0	1	231459	225055	229006		47774.7	0.997079	20.7821	20.7609	20.8033	104.947	20.7482	105.104	Cytoplasmic dynein 1 heavy chain 1	0	0	0.990994	48286.5	6.57484	0.196273	1	1.95604	0.999998	1.52605	0.155401	159230;47011.5;25217.9;18878.7;19600.7;10176.4;3717.13;4943.14;3187.11;3766.13;	159230;47011.5;25217.9;18878.7;19600.7;10176.4;3717.13;4943.14;3187.11;3766.13;	0.998449;0.995026;0.992257;0.995676;0.981626;0.988876;0.978706;0.967518;0.970178;0.976439;	29345	1.95604	0	0	0	0.999999	1	0.985	0.984	0.982511	0.985454
Z:\HESI-source-performance\Slice-PASEF\HeLa-phospho\Raw-Data\Unenrich\20221109_HESI-1F-Slice-PASEF-unenrich-HeLa-1000ng_1_1_4999.d	20221109_HESI-1F-Slice-PASEF-unenrich-HeLa-1000ng_1_1_4999	Q14204	Q14204	DYHC1_HUMAN	DYNC1H1	250094	249463	250383	250094	249463	250383	250383	VNFLPEIITLSK	VNFLPEIITLSK	VNFLPEIITLSK2	2	2.12269e-06	2.12269e-06	5.0399e-07	0.000255885	0.000224517	0.00021901	0.000224921	0	1	241213	240969	240631		47884.8	0.997259	20.7899	20.7687	20.8111	104.947	20.7558	105.23	Cytoplasmic dynein 1 heavy chain 1	0	0	0.993787	48000.5	6.49445	0.200304	1	1.94332	0.999997	2.74999	0.194998	167650;51599.9;21962.8;18737.7;15821.4;11157.4;3849.12;5384.17;2975.09;3735.12;	167650;51599.9;21962.8;18737.7;15821.4;11157.4;3849.12;5384.17;2975.09;3735.12;	0.997914;0.996356;0.994376;0.989391;0.988488;0.991202;0.966115;0.945871;0.989846;0.99042;	29360	1.94332	0	0	0	0.999998	1	0.985	0.984	0.98217	0.985054
Z:\HESI-source-performance\Slice-PASEF\HeLa-phospho\Raw-Data\Unenrich\20221109_HESI-1F-Slice-PASEF-unenrich-HeLa-1000ng_1_1_5000.d	20221109_HESI-1F-Slice-PASEF-unenrich-HeLa-1000ng_1_1_5000	Q14204	Q14204	DYHC1_HUMAN	DYNC1H1	238310	242209	249246	238310	242209	249246	249246	VNFLPEIITLSK	VNFLPEIITLSK	VNFLPEIITLSK2	2	5.0399e-07	5.0399e-07	5.0399e-07	0.000258598	0.000228363	0.00021901	0.000228728	0	1	237781	241034	237098		46099.7	0.998686	20.7797	20.7585	20.8009	104.947	20.7534	105.09	Cytoplasmic dynein 1 heavy chain 1	0	0	0.996789	46232.5	6.65753	0.193709	1	1.95876	0.999999	2.01129	0.310358	162073;50062.7;25644.9;18994.7;17040.6;10026.3;4700.14;5323.19;1395.05;3196.09;	162073;50062.7;25644.9;18994.7;17040.6;10026.3;4700.14;5323.19;1395.05;3196.09;	0.998248;0.999654;0.999566;0.986434;0.995991;0.989761;0.976552;0.989861;0.867887;0.942351;	29345	1.95876	0	0	0	1	1	0.983958	0.984	0.982162	0.984305
Z:\HESI-source-performance\Slice-PASEF\HeLa-phospho\Raw-Data\Unenrich\20221109_HESI-1F-Slice-PASEF-unenrich-HeLa-1000ng_1_1_4998.d	20221109_HESI-1F-Slice-PASEF-unenrich-HeLa-1000ng_1_1_4998	Q8N4T8	Q8N4T8	CBR4_HUMAN	CBR4	20062.6	19588.1	20122.8	20062.6	19588.1	20122.8	20122.8	VNFLVNAAGINR	VNFLVNAAGINR	VNFLVNAAGINR2	2	0.000174228	0.00179587	0.000166047	0.000255689	0.000234522	0.00021901	0.000234907	0	1	19774.6	19406.5	19747.2		3436.34	0.988131	15.5405	15.5193	15.5618	56.1244	15.6162	55.6144	3-oxoacyl-[acyl-carrier-protein] reductase	0	0	0.827619	3441.11	2.38954	0.444099	1	2.21623	0.99785	1.5002	0.295861	2399.08;6507.21;10205.3;3062.11;1023.04;1424.04;8861.24;2262.06;7094.19;2677.1;6400.17;2661.09;	2399.08;6507.21;10205.3;3062.11;1023.04;1424.04;8861.24;2262.06;7094.19;2677.1;6400.17;2661.09;	0.894167;0.984047;0.991776;0.98466;0.908216;0.954733;0.917917;0.917412;0.991755;0.974268;0.959297;0.989916;	21936	2.21623	0	0	0	0.998204	1	0.936458	0.943	0.945227	0.933232
Z:\HESI-source-performance\Slice-PASEF\HeLa-phospho\Raw-Data\Unenrich\20221109_HESI-1F-Slice-PASEF-unenrich-HeLa-1000ng_1_1_4999.d	20221109_HESI-1F-Slice-PASEF-unenrich-HeLa-1000ng_1_1_4999	Q8N4T8	Q8N4T8	CBR4_HUMAN	CBR4	19786.6	19738.5	19162.2	19786.6	19738.5	19162.2	19162.2	VNFLVNAAGINR	VNFLVNAAGINR	VNFLVNAAGINR2	2	0.000174046	0.000954311	0.000166047	0.000255885	0.000224517	0.00021901	0.000224921	0	1	19786.6	19738.5	19710.9		4064.51	0.994255	15.5174	15.4962	15.5387	56.1244	15.6159	55.4115	3-oxoacyl-[acyl-carrier-protein] reductase	0	0	0.88965	4080.13	3.33251	0.441594	1	1.56504	0.998876	1.5073	0.197357	3195.11;7505.22;9379.3;2902.09;1473.04;1458.04;11845.3;2768.08;7540.21;2813.09;9503.3;3331.1;	3195.11;7505.22;9379.3;2902.09;1473.04;1458.04;11845.3;2768.08;7540.21;2813.09;9503.3;3331.1;	0.838018;0.99841;0.994909;0.981393;0.936695;0.873792;0.921353;0.901679;0.980697;0.963603;0.970922;0.988006;	21906	1.56504	0	0	0	0.999046	1	0.940313	0.943	0.944952	0.937331
Z:\HESI-source-performance\Slice-PASEF\HeLa-phospho\Raw-Data\Unenrich\20221109_HESI-1F-Slice-PASEF-unenrich-HeLa-1000ng_1_1_5000.d	20221109_HESI-1F-Slice-PASEF-unenrich-HeLa-1000ng_1_1_5000	Q8N4T8	Q8N4T8	CBR4_HUMAN	CBR4	18989.6	19317.3	19380.8	18989.6	19317.3	19380.8	19380.8	VNFLVNAAGINR	VNFLVNAAGINR	VNFLVNAAGINR2	2	0.000114086	0.000522304	0.000166047	0.000258598	0.000228363	0.00021901	0.000228728	0	1	18989.6	19317.3	19001.8		3997.71	0.987231	15.5175	15.4963	15.5387	56.1244	15.6023	55.427	3-oxoacyl-[acyl-carrier-protein] reductase	0	0	0.975273	3995.13	3.0835	0.444097	0.993156	1.43726	0.999383	1.09906	0.232054	3679.11;7081.22;9246.26;2662.1;1780.05;1166.03;14113.4;1988.06;7292.22;1978.05;10840.3;3015.1;	3679.11;7081.22;9246.26;2662.1;1780.05;1166.03;14113.4;1988.06;7292.22;1978.05;10840.3;3015.1;	0.731895;0.991072;0.98136;0.997403;0.851663;0.85236;0.976942;0.972199;0.979872;0.96458;0.965807;0.97945;	21906	1.43726	0	0	0	0.999478	1	0.941146	0.943	0.945346	0.938359
Z:\HESI-source-performance\Slice-PASEF\HeLa-phospho\Raw-Data\Unenrich\20221109_HESI-1F-Slice-PASEF-unenrich-HeLa-1000ng_1_1_4998.d	20221109_HESI-1F-Slice-PASEF-unenrich-HeLa-1000ng_1_1_4998	P31689	P31689	DNJA1_HUMAN	DNAJA1	285991	280418	287641	285991	280418	287641	287641	VNFPENGFLSPDK	VNFPENGFLSPDK	VNFPENGFLSPDK2	2	5.77868e-05	4.0944e-05	5.40783e-06	0.000255689	0.000234522	0.00021901	0.000234907	0	1	76536.5	75348	76670.9		35550.7	0.994788	15.8482	15.827	15.8694	58.1766	15.8852	57.8054	DnaJ homolog subfamily A member 1	0	0	0.96145	35488.4	3.94502	0.219029	1	0.661907	0.999951	2.04907	0.387907	55232.8;34251;15500.5;9932.4;5803.22;8550.3;4725.18;17446.6;9328.35;6953.2;	55232.8;34251;15500.5;9932.4;5803.22;8550.3;4725.18;17446.6;9328.35;6953.2;	0.994892;0.996508;0.995247;0.9874;0.992574;0.985308;0.928119;0.996772;0.973723;0.981108;	22369	0.661907	0	0	0	0.999942	1	1.01375	1.011	1.00847	1.01473
Z:\HESI-source-performance\Slice-PASEF\HeLa-phospho\Raw-Data\Unenrich\20221109_HESI-1F-Slice-PASEF-unenrich-HeLa-1000ng_1_1_4999.d	20221109_HESI-1F-Slice-PASEF-unenrich-HeLa-1000ng_1_1_4999	P31689	P31689	DNJA1_HUMAN	DNAJA1	285717	286330	284220	285717	286330	284220	284220	VNFPENGFLSPDK	VNFPENGFLSPDK	VNFPENGFLSPDK2	2	5.40783e-06	5.40783e-06	5.40783e-06	0.000255885	0.000224517	0.00021901	0.000224921	0	1	75120.7	74618.5	74513.9		39155.7	0.996312	15.8887	15.8675	15.91	58.1766	15.8867	58.1231	DnaJ homolog subfamily A member 1	0	0	0.938963	39474.6	4.18053	0.198286	1	0.949463	0.999994	1.69921	0.284199	53585;31718;15709.5;8484.3;5826.22;7946.23;7373.27;17461.5;9841.3;8159.3;	53585;31718;15709.5;8484.3;5826.22;7946.23;7373.27;17461.5;9841.3;8159.3;	0.996309;0.989472;0.998382;0.989763;0.990757;0.98139;0.934178;0.993937;0.995189;0.977382;	22429	0.949463	0	0	0	0.999995	1	1.0149	1.011	1.00827	1.01627
Z:\HESI-source-performance\Slice-PASEF\HeLa-phospho\Raw-Data\Unenrich\20221109_HESI-1F-Slice-PASEF-unenrich-HeLa-1000ng_1_1_5000.d	20221109_HESI-1F-Slice-PASEF-unenrich-HeLa-1000ng_1_1_5000	P31689	P31689	DNJA1_HUMAN	DNAJA1	276738	280603	275472	276738	280603	275472	275472	VNFPENGFLSPDK	VNFPENGFLSPDK	VNFPENGFLSPDK2	2	4.43046e-05	0.000151476	5.40783e-06	0.000258598	0.000228363	0.00021901	0.000228728	0	1	73301.6	74248.6	73035.9		32762	0.985732	15.8465	15.8252	15.8677	58.1766	15.8731	57.8648	DnaJ homolog subfamily A member 1	0	0	0.810329	32881.2	3.93738	0.237183	1	0.876227	0.999821	1.27459	0.416155	50503.8;33427.2;16969.6;11015.4;5828.23;8450.25;4580.17;17151.6;9621.4;7928.23;	50503.8;33427.2;16969.6;11015.4;5828.23;8450.25;4580.17;17151.6;9621.4;7928.23;	0.986083;0.980678;0.981716;0.978543;0.994386;0.975037;0.954341;0.978096;0.986799;0.977785;	22369	0.876227	0	0	0	0.999849	1	1.01344	1.011	1.00853	1.01458
Z:\HESI-source-performance\Slice-PASEF\HeLa-phospho\Raw-Data\Unenrich\20221109_HESI-1F-Slice-PASEF-unenrich-HeLa-1000ng_1_1_4998.d	20221109_HESI-1F-Slice-PASEF-unenrich-HeLa-1000ng_1_1_4998	P13639	P13639	EF2_HUMAN	EEF2	1536530	1512410	1526510	1536530	1512410	1526510	1526510	VNFTVDQIR	VNFTVDQIR	VNFTVDQIR2	2	6.4593e-07	6.4593e-07	0.00225591	0.000255689	0.000234522	0.00021901	0.000234907	0	1	1536530	1512410	1538960		522610	0.99871	12.8669	12.8457	12.8881	35.5036	12.8927	35.3166	Elongation factor 2	0	0	0.995799	521783	6.95151	0.605432	1	1.95875	0.999999	2.03378	0.0770158	712790;728174;531636;292099;187428;84780.8;30220.8;47431.4;51764.4;23424.7;18965.5;44186.4;	712790;728174;531636;292099;187428;84780.8;30220.8;47431.4;51764.4;23424.7;18965.5;44186.4;	0.998906;0.998669;0.998377;0.998837;0.99757;0.998821;0.995524;0.996605;0.999339;0.992704;0.998187;0.995944;	18159	1.95875	0	0	0.00375112	0.996249	1	0.893646	0.892	0.891541	0.892072
Z:\HESI-source-performance\Slice-PASEF\HeLa-phospho\Raw-Data\Unenrich\20221109_HESI-1F-Slice-PASEF-unenrich-HeLa-1000ng_1_1_4999.d	20221109_HESI-1F-Slice-PASEF-unenrich-HeLa-1000ng_1_1_4999	P13639	P13639	EF2_HUMAN	EEF2	1524990	1515880	1518530	1524990	1515880	1518530	1518530	VNFTVDQIR	VNFTVDQIR	VNFTVDQIR2	2	9.09724e-07	9.09724e-07	0.00225591	0.000255885	0.000224517	0.00021901	0.000224921	0	1	1524990	1515880	1513750		518627	0.99883	12.8651	12.8439	12.8864	35.5036	12.8981	35.2787	Elongation factor 2	0	0	0.998537	522479	6.9692	0.457829	1	1.9549	0.999999	2.19928	0.184219	696564;729806;539204;289226;189306;81392.5;31693.8;46353.2;52055.5;26317.8;18910.5;44761.4;	696564;729806;539204;289226;189306;81392.5;31693.8;46353.2;52055.5;26317.8;18910.5;44761.4;	0.99873;0.998886;0.998774;0.999174;0.998533;0.998491;0.997294;0.990129;0.995833;0.999191;0.988201;0.996567;	18159	1.9549	0	0	0.00341838	0.996582	1	0.8925	0.892	0.891913	0.89047
Z:\HESI-source-performance\Slice-PASEF\HeLa-phospho\Raw-Data\Unenrich\20221109_HESI-1F-Slice-PASEF-unenrich-HeLa-1000ng_1_1_5000.d	20221109_HESI-1F-Slice-PASEF-unenrich-HeLa-1000ng_1_1_5000	P13639	P13639	EF2_HUMAN	EEF2	1513530	1532700	1515890	1513530	1532700	1515890	1515890	VNFTVDQIR	VNFTVDQIR	VNFTVDQIR2	2	3.32634e-06	3.32634e-06	0.00225591	0.000258598	0.000228363	0.00021901	0.000228728	0	1	1513530	1532700	1507670		514551	0.999067	12.8649	12.8437	12.8861	35.5036	12.8983	35.3078	Elongation factor 2	0	0	0.997831	516551	6.95743	0.549091	1	1.97704	0.999996	1.99496	0.0187637	703422;712030;525364;284746;182116;79954.5;30877.8;46073.4;52115.4;25904.8;21191.7;41857.2;	703422;712030;525364;284746;182116;79954.5;30877.8;46073.4;52115.4;25904.8;21191.7;41857.2;	0.998731;0.998366;0.999624;0.998871;0.998996;0.998081;0.996017;0.998708;0.998593;0.996188;0.996012;0.994635;	18159	1.97704	0	0	0.00225591	0.997744	1	0.8925	0.892	0.89173	0.890893
Z:\HESI-source-performance\Slice-PASEF\HeLa-phospho\Raw-Data\Unenrich\20221109_HESI-1F-Slice-PASEF-unenrich-HeLa-1000ng_1_1_4998.d	20221109_HESI-1F-Slice-PASEF-unenrich-HeLa-1000ng_1_1_4998	P29966	P29966	MARCS_HUMAN	MARCKS	139894	136870	135556	139894	136870	135556	135556	VNGDASPAAAESGAK	VNGDASPAAAESGAK	VNGDASPAAAESGAK2	2	5.77868e-05	3.33909e-05	1.31037e-06	0.000255689	0.000234522	0.00021901	0.000234907	0	1	22707.7	22068.7	22456.1		7646.6	0.976724	4.93066	4.90945	4.95189	-27.915	5.09635	-29.478	Myristoylated alanine-rich C-kinase substrate	0	0	0.974045	7732.26	3.84225	0.418814	0.974377	2.35341	0.99996	1.16426	0.199317	15469.5;5019.15;2219.07;1857.06;1293.04;1288.04;1615.05;1009.03;2053.06;504.015;1218.03;715.023;	15469.5;5019.15;2219.07;1857.06;1293.04;1288.04;1615.05;1009.03;2053.06;504.015;1218.03;715.023;	0.979771;0.968153;0.974865;0.941421;0.963965;0.736061;0.934402;0.893194;0.85757;0.886692;0.855249;0.79018;	6935	2.35341	0	0	0	0.999942	1	0.943958	0.947	0.947384	0.942034
Z:\HESI-source-performance\Slice-PASEF\HeLa-phospho\Raw-Data\Unenrich\20221109_HESI-1F-Slice-PASEF-unenrich-HeLa-1000ng_1_1_4999.d	20221109_HESI-1F-Slice-PASEF-unenrich-HeLa-1000ng_1_1_4999	P29966	P29966	MARCS_HUMAN	MARCKS	130603	130224	133673	130603	130224	133673	133673	VNGDASPAAAESGAK	VNGDASPAAAESGAK	VNGDASPAAAESGAK2	2	1.56677e-05	1.56677e-05	1.31037e-06	0.000255885	0.000224517	0.00021901	0.000224921	0	1	21491.6	21510.5	21480.3		7099.5	0.986888	4.92973	4.90849	4.95093	-27.915	5.0905	-29.6363	Myristoylated alanine-rich C-kinase substrate	0	0	0.876654	7103.22	3.79346	0.344144	1	1.73447	0.999982	2.19001	0.2426	13758.3;5448.16;2285.07;2539.08;1157.03;701.02;2577.1;1577.04;1609.06;607.016;1235.03;315.009;	13758.3;5448.16;2285.07;2539.08;1157.03;701.02;2577.1;1577.04;1609.06;607.016;1235.03;315.009;	0.986133;0.986803;0.991632;0.983425;0.897269;0.763988;0.915292;0.95392;0.896725;0.937257;0.891016;0.737318;	6935	1.73447	0	0	0	0.999984	1	0.94875	0.947	0.946857	0.947557
Z:\HESI-source-performance\Slice-PASEF\HeLa-phospho\Raw-Data\Unenrich\20221109_HESI-1F-Slice-PASEF-unenrich-HeLa-1000ng_1_1_5000.d	20221109_HESI-1F-Slice-PASEF-unenrich-HeLa-1000ng_1_1_5000	P29966	P29966	MARCS_HUMAN	MARCKS	136944	138438	136172	136944	138438	136172	136172	VNGDASPAAAESGAK	VNGDASPAAAESGAK	VNGDASPAAAESGAK2	2	1.31037e-06	1.31037e-06	1.31037e-06	0.000258598	0.000228363	0.00021901	0.000228728	0	1	23034.7	23544.7	23160.2		9688.82	0.991005	4.93935	4.91813	4.96057	-27.915	5.09676	-29.5578	Myristoylated alanine-rich C-kinase substrate	0	0	0.955429	9636.35	4.49751	0.294165	1	3.08878	0.999998	1.47607	0.337903	15784.5;4600.14;2650.09;1957.05;1492.04;1016.03;1831.05;1161.03;2182.06;812.025;1485.04;426.014;	15784.5;4600.14;2650.09;1957.05;1492.04;1016.03;1831.05;1161.03;2182.06;812.025;1485.04;426.014;	0.994465;0.976775;0.995101;0.989229;0.956734;0.897846;0.947343;0.899731;0.985309;0.847209;0.94304;0.799158;	6950	3.08878	0	0	0	0.999999	1	0.945833	0.947	0.947528	0.943855
Z:\HESI-source-performance\Slice-PASEF\HeLa-phospho\Raw-Data\Unenrich\20221109_HESI-1F-Slice-PASEF-unenrich-HeLa-1000ng_1_1_4998.d	20221109_HESI-1F-Slice-PASEF-unenrich-HeLa-1000ng_1_1_4998	Q15046	Q15046	SYK_HUMAN	KARS1	271215	267793	269207	271215	267793	269207	269207	VNGEDPYPHK	VNGEDPYPHK	VNGEDPYPHK2	2	0.000891747	0.012369	0.00134868	0.000255689	0.000234522	0.00021901	0.000234907	0	1	5777.16	5614.58	5713.16		3664.05	0.943622	4.92007	4.89886	4.94128	-30.2953	4.80968	-29.5491	Lysine--tRNA ligase	0	0	0.764073	3705.09	1.73464	0.469657	0.98462	0.911113	0.985379	1.45844	0.25817	2536.07;24072.6;430.012;2078.06;2174.06;1163.03;642.017;1977.06;2661.07;985.022;719.018;945.024;	2536.07;24072.6;430.012;2078.06;2174.06;1163.03;642.017;1977.06;2661.07;985.022;719.018;945.024;	0.905925;0.595123;0.627705;0.984137;0.882722;0.953431;0.800606;0.977016;0.920513;0.948073;0.863383;0.954977;	6923	0.911113	0	0	0	0.987631	1	0.890729	0.892	0.891541	0.888561
Z:\HESI-source-performance\Slice-PASEF\HeLa-phospho\Raw-Data\Unenrich\20221109_HESI-1F-Slice-PASEF-unenrich-HeLa-1000ng_1_1_4999.d	20221109_HESI-1F-Slice-PASEF-unenrich-HeLa-1000ng_1_1_4999	Q15046	Q15046	SYK_HUMAN	KARS1	270322	269444	266950	270322	269444	266950	266950	VNGEDPYPHK	VNGEDPYPHK	VNGEDPYPHK2	2	0.00272851	0.0285083	0.00134868	0.000255885	0.000224517	0.00021901	0.000224921	0	1	5512.16	5524.75	5517.01		3121.83	0.935925	4.88728	4.86608	4.90849	-30.2953	4.81365	-29.9421	Lysine--tRNA ligase	0	0	0.789094	3119.09	2.0613	0.471708	0.892329	0.544542	0.967472	1.36255	0.337166	3742.1;8140.19;628.018;754.022;2836.07;1016.03;375.012;1957.06;1163.03;1471.04;836.021;1497.04;	3742.1;8140.19;628.018;754.022;2836.07;1016.03;375.012;1957.06;1163.03;1471.04;836.021;1497.04;	0.977757;0.75333;0.894822;0.832844;0.91654;0.858355;0.526238;0.96721;0.902257;0.966532;0.90092;0.943339;	6878	0.544542	0	0	0	0.971492	1	0.889167	0.892	0.891913	0.886435
Z:\HESI-source-performance\Slice-PASEF\HeLa-phospho\Raw-Data\Unenrich\20221109_HESI-1F-Slice-PASEF-unenrich-HeLa-1000ng_1_1_5000.d	20221109_HESI-1F-Slice-PASEF-unenrich-HeLa-1000ng_1_1_5000	Q15046	Q15046	SYK_HUMAN	KARS1	264677	268611	269722	264677	268611	269722	269722	VNGEDPYPHK	VNGEDPYPHK	VNGEDPYPHK2	2	0.00108772	0.014706	0.00134868	0.000258598	0.000228363	0.00021901	0.000228728	0	1	4376.13	4473.02	4399.96		2452.34	0.909639	4.93935	4.91813	4.96057	-30.2953	4.81762	-29.5578	Lysine--tRNA ligase	0	0	0.678326	2439.06	1.57095	0.624277	0.844392	2.0593	0.982905	1.24959	0.283566	2562.08;16547.4;363.008;655.017;2252.05;1159.04;697.024;1504.04;2337.06;949.022;262.009;918.023;	2562.08;16547.4;363.008;655.017;2252.05;1159.04;697.024;1504.04;2337.06;949.022;262.009;918.023;	0.92384;0.543407;0.887757;0.86393;0.699167;0.904082;0.408925;0.902107;0.842173;0.697338;0.244669;0.770965;	6953	2.0593	0	0	0	0.985294	1	0.895114	0.892	0.89173	0.893666
Z:\HESI-source-performance\Slice-PASEF\HeLa-phospho\Raw-Data\Unenrich\20221109_HESI-1F-Slice-PASEF-unenrich-HeLa-1000ng_1_1_4999.d	20221109_HESI-1F-Slice-PASEF-unenrich-HeLa-1000ng_1_1_4999	Q96GK7	Q96GK7	FAH2A_HUMAN	FAHD2A	19860.6	19831.2	19831	19860.6	19831.2	19831	19831	VNGEVVQSGNTNQMVFK	VNGEVVQSGNTNQMVFK	VNGEVVQSGNTNQMVFK2	2	0.0028614	0.0310714	0.00565565	0.000255885	0.000224517	0.00021901	0.000224921	0	1	1711.06	1712.49	1710.09		2514.65	0.911703	11.8244	11.8032	11.8457	27.5266	11.8509	27.31	Fumarylacetoacetate hydrolase domain-containing protein 2A	0	0	0.720812	2516.09	1.92866	0.561565	0.891584	0.81829	0.964651	2.59177	0.685813	626.029;854.031;491.019;374.017;189.008;366.013;31.001;1087.05;1122.05;429.019;517.023;669.023;	626.029;854.031;491.019;374.017;189.008;366.013;31.001;1087.05;1122.05;429.019;517.023;669.023;	0.585736;0.909565;0.92802;0.665658;0.802079;0.894803;0.581043;0.821545;0.827117;0.961032;0.908424;0.892546;	16680	0.81829	0	0	0	0.968929	1	1.13333	1.13	1.13341	1.1292
Z:\HESI-source-performance\Slice-PASEF\HeLa-phospho\Raw-Data\Unenrich\20221109_HESI-1F-Slice-PASEF-unenrich-HeLa-1000ng_1_1_4998.d	20221109_HESI-1F-Slice-PASEF-unenrich-HeLa-1000ng_1_1_4998	P62249	P62249	RS16_HUMAN	RPS16	609857	596559	605969	609857	596559	605969	605969	VNGRPLEMIEPR	VNGRPLEMIEPR	VNGRPLEMIEPR3	3	2.63342e-06	2.63342e-06	4.03192e-07	0.000255689	0.000234522	0.00021901	0.000234907	0	1	209335	205446	209053		42356.8	0.997759	11.5512	11.53	11.5725	24.2787	11.4572	25.0739	40S ribosomal protein S16	0	0	0.992453	42413.9	6.08811	0.361748	1	3.0487	0.999997	1.31116	0.287074	134262;50534.1;18453.3;24538.5;18747.3;8483.17;7415.14;6264.14;4307.1;24272.5;11864.3;4426.08;	134262;50534.1;18453.3;24538.5;18747.3;8483.17;7415.14;6264.14;4307.1;24272.5;11864.3;4426.08;	0.998306;0.998978;0.998355;0.992255;0.997049;0.991708;0.987242;0.99495;0.96904;0.993229;0.996829;0.969892;	16301	3.0487	0	0	0	0.999997	1	0.790208	0.786	0.791051	0.785757
Z:\HESI-source-performance\Slice-PASEF\HeLa-phospho\Raw-Data\Unenrich\20221109_HESI-1F-Slice-PASEF-unenrich-HeLa-1000ng_1_1_4999.d	20221109_HESI-1F-Slice-PASEF-unenrich-HeLa-1000ng_1_1_4999	P62249	P62249	RS16_HUMAN	RPS16	595479	594825	604119	595479	594825	604119	604119	VNGRPLEMIEPR	VNGRPLEMIEPR	VNGRPLEMIEPR3	3	5.05402e-07	5.05402e-07	4.03192e-07	0.000255885	0.000224517	0.00021901	0.000224921	0	1	200487	199922	199642		39274.7	0.998268	11.5495	11.5283	11.5707	24.2787	11.4544	25.107	40S ribosomal protein S16	0	0	0.958986	39440.9	5.51574	0.297779	1	3.0149	0.999999	1.36115	0.355008	129040;48790.1;16743.3;22656.5;13061.2;9391.17;9011.17;7813.14;5077.11;23080.5;12798.3;3486.08;	129040;48790.1;16743.3;22656.5;13061.2;9391.17;9011.17;7813.14;5077.11;23080.5;12798.3;3486.08;	0.999541;0.997389;0.980701;0.992908;0.914424;0.982056;0.988396;0.996335;0.97175;0.993354;0.979768;0.944093;	16301	3.0149	0	0	0	1	1	0.790104	0.786	0.791265	0.785638
Z:\HESI-source-performance\Slice-PASEF\HeLa-phospho\Raw-Data\Unenrich\20221109_HESI-1F-Slice-PASEF-unenrich-HeLa-1000ng_1_1_5000.d	20221109_HESI-1F-Slice-PASEF-unenrich-HeLa-1000ng_1_1_5000	P62249	P62249	RS16_HUMAN	RPS16	610104	619584	600576	610104	619584	600576	600576	VNGRPLEMIEPR	VNGRPLEMIEPR	VNGRPLEMIEPR3	3	4.03192e-07	4.03192e-07	4.03192e-07	0.000258598	0.000228363	0.00021901	0.000228728	0	1	196845	200125	196856		40177.2	0.998369	11.5492	11.528	11.5704	24.2787	11.4531	25.0783	40S ribosomal protein S16	0	0	0.948396	40174.9	5.95	0.33895	1	3.43477	1	1.67029	0.32223	128544;44527;18531.4;23773.6;14819.3;8683.17;8436.17;7275.14;4573.1;23344.5;11883.3;5334.1;	128544;44527;18531.4;23773.6;14819.3;8683.17;8436.17;7275.14;4573.1;23344.5;11883.3;5334.1;	0.998871;0.997487;0.991587;0.997303;0.996433;0.983316;0.990043;0.994273;0.958344;0.992844;0.996612;0.965112;	16301	3.43477	0	0	0	1	1	0.79	0.786	0.791137	0.785686
Z:\HESI-source-performance\Slice-PASEF\HeLa-phospho\Raw-Data\Unenrich\20221109_HESI-1F-Slice-PASEF-unenrich-HeLa-1000ng_1_1_5000.d	20221109_HESI-1F-Slice-PASEF-unenrich-HeLa-1000ng_1_1_5000	O43795	O43795	MYO1B_HUMAN	MYO1B	100319	102013	82932.6	100319	102013	82932.6	82932.6	VNGVDDAANFR	VNGVDDAANFR	VNGVDDAANFR2	2	0.0040241	0.0562196	0.00804096	0.000258598	0.000228363	0.00021901	0.000228728	0	1	12928.4	13098.7	12884.8		3817.2	0.991312	9.34234	9.32113	9.36356	8.86165	9.4783	7.80353	Unconventional myosin-Ib	0	0	0.677082	3830.12	2.56851	0.470878	0.892302	0.0308887	0.937657	1.4412	0.224662	5990.18;4031.1;3493.08;2902.08;2907.08;7678.23;2716.07;827.025;835.018;831.02;392.011;3027.08;	5990.18;4031.1;3493.08;2902.08;2907.08;7678.23;2716.07;827.025;835.018;831.02;392.011;3027.08;	0.997418;0.987385;0.948901;0.907868;0.984175;0.869031;0.902713;0.94175;0.869178;0.769387;0.825398;0.937447;	13177	0.0308887	0	0	0	0.94378	1	0.909479	0.909	0.913037	0.905737
Z:\HESI-source-performance\Slice-PASEF\HeLa-phospho\Raw-Data\Unenrich\20221109_HESI-1F-Slice-PASEF-unenrich-HeLa-1000ng_1_1_4998.d	20221109_HESI-1F-Slice-PASEF-unenrich-HeLa-1000ng_1_1_4998	P26006	P26006	ITA3_HUMAN	ITGA3	119050	116369	115634	119050	116369	115634	115634	VNGWATLFLR	VNGWATLFLR	VNGWATLFLR2	2	0.000144697	0.000660116	3.66636e-05	0.000255689	0.000234522	0.00021901	0.000234907	0	1	14250.4	13874.8	14118.4		4433.68	0.981475	20.1348	20.1136	20.1561	93.8136	19.8879	96.919	Integrin alpha-3	0	0	0.969223	4475.13	4.19589	0.131669	0.998849	0.3115	0.999209	1.00071	0.200801	10667.3;5314.16;3333.09;5603.19;2180.07;1128.03;1700.05;2375.07;1326.04;958.028;2490.09;3171.1;	10667.3;5314.16;3333.09;5603.19;2180.07;1128.03;1700.05;2375.07;1326.04;958.028;2490.09;3171.1;	0.961003;0.97658;0.976948;0.988811;0.794249;0.891877;0.966399;0.929179;0.969209;0.795907;0.944142;0.788852;	28432	0.3115	0	0	0	0.99934	1	0.921667	0.915	0.916811	0.920123
Z:\HESI-source-performance\Slice-PASEF\HeLa-phospho\Raw-Data\Unenrich\20221109_HESI-1F-Slice-PASEF-unenrich-HeLa-1000ng_1_1_4999.d	20221109_HESI-1F-Slice-PASEF-unenrich-HeLa-1000ng_1_1_4999	P26006	P26006	ITA3_HUMAN	ITGA3	114807	114615	116553	114807	114615	116553	116553	VNGWATLFLR	VNGWATLFLR	VNGWATLFLR2	2	3.66636e-05	0.000129554	3.66636e-05	0.000255885	0.000224517	0.00021901	0.000224921	0	1	15941.4	15961.9	15939.5		7217.36	0.977991	20.1534	20.1322	20.1746	93.8136	19.8897	97.0768	Integrin alpha-3	0	0	0.987176	7218.21	4.27084	0.207563	1	1.10227	0.999847	1.59662	0.113561	12244.3;5282.12;2840.08;7819.19;2320.07;1319.03;3053.1;1398.04;2760.08;940.032;1432.05;1020.03;	12244.3;5282.12;2840.08;7819.19;2320.07;1319.03;3053.1;1398.04;2760.08;940.032;1432.05;1020.03;	0.993713;0.960735;0.983717;0.987568;0.949446;0.936878;0.930217;0.677615;0.969865;0.908476;0.925148;0.730793;	28462	1.10227	0	0	0	0.99987	1	0.924688	0.915	0.916402	0.923437
Z:\HESI-source-performance\Slice-PASEF\HeLa-phospho\Raw-Data\Unenrich\20221109_HESI-1F-Slice-PASEF-unenrich-HeLa-1000ng_1_1_5000.d	20221109_HESI-1F-Slice-PASEF-unenrich-HeLa-1000ng_1_1_5000	P26006	P26006	ITA3_HUMAN	ITGA3	115856	117581	116316	115856	117581	116316	116316	VNGWATLFLR	VNGWATLFLR	VNGWATLFLR2	2	8.15894e-05	0.000407672	3.66636e-05	0.000258598	0.000228363	0.00021901	0.000228728	0	1	14912.4	15183.1	14935.1		5313.2	0.981816	20.1645	20.1433	20.1857	93.8136	19.8876	97.1731	Integrin alpha-3	0	0	0.717277	5305.14	3.36778	0.215068	1	0.416548	0.999518	1.23146	0.204891	11002.3;4573.15;3229.1;7110.19;2536.07;1214.04;2427.07;2122.06;2208.07;941.026;1115.03;642.016;	11002.3;4573.15;3229.1;7110.19;2536.07;1214.04;2427.07;2122.06;2208.07;941.026;1115.03;642.016;	0.968098;0.995725;0.995154;0.966812;0.972987;0.964556;0.889974;0.902776;0.948418;0.893687;0.761903;0.932398;	28477	0.416548	0	0	0	0.999592	1	0.923958	0.915	0.917046	0.922813
Z:\HESI-source-performance\Slice-PASEF\HeLa-phospho\Raw-Data\Unenrich\20221109_HESI-1F-Slice-PASEF-unenrich-HeLa-1000ng_1_1_5000.d	20221109_HESI-1F-Slice-PASEF-unenrich-HeLa-1000ng_1_1_5000	O00499	O00499	BIN1_HUMAN	BIN1	49819.5	50498.8	47389.3	49819.5	50498.8	47389.3	47389.3	VNHEPEPAGGATPGATLPK	VNHEPEPAGGATPGATLPK	VNHEPEPAGGATPGATLPK2	2	0.00350127	0.0497313	0.00688444	0.000258598	0.000228363	0.00021901	0.000228728	0	1	1474.06	1496.27	1471.84		2172.81	0.914671	8.58809	8.56689	8.6093	2.32411	8.65126	1.86127	Myc box-dependent-interacting protein 1	0	0	0.48992	2176.09	1.58794	0.229692	0.992075	1.63954	0.944452	1.55564	0.401608	685.027;0;153.008;398.017;391.017;85.004;71.0038;1050.05;71.0039;287.01;182.01;0;	685.027;0;153.008;398.017;391.017;85.004;71.0038;1050.05;71.0039;287.01;182.01;0;	0.914781;0;0.63665;0.886644;0.943008;0.395315;0.590975;0.790053;0.267983;0.689479;0.507727;0;	12105	1.63954	0	0	0	0.950269	1	1.13312	1.131	1.13426	1.12941
Z:\HESI-source-performance\Slice-PASEF\HeLa-phospho\Raw-Data\Unenrich\20221109_HESI-1F-Slice-PASEF-unenrich-HeLa-1000ng_1_1_4998.d	20221109_HESI-1F-Slice-PASEF-unenrich-HeLa-1000ng_1_1_4998	O00499	O00499	BIN1_HUMAN	BIN1	45843.3	44669.1	50040.2	45843.3	44669.1	50040.2	50040.2	VNHEPEPAGGATPGATLPK	VNHEPEPAGGATPGATLPK	VNHEPEPAGGATPGATLPK3	3	0.000375599	0.00337473	3.66636e-05	0.000255689	0.000234522	0.00021901	0.000234907	0	1	12499.3	12222.2	12436.8		4364.19	0.975933	8.60156	8.58032	8.62278	2.32411	8.65732	1.90706	Myc box-dependent-interacting protein 1	0	0	0.812059	4386.11	2.385	0.467975	1	0.512984	0.995968	1.15281	0.019663	6176.14;4431.12;1969.06;2321.06;1892.05;1364.04;1415.04;4237.13;1297.04;4251.1;424.012;993.028;	6176.14;4431.12;1969.06;2321.06;1892.05;1364.04;1415.04;4237.13;1297.04;4251.1;424.012;993.028;	0.978233;0.993262;0.875507;0.913005;0.927839;0.948205;0.913944;0.922622;0.87239;0.844179;0.937509;0.81684;	12127	0.512984	0	0	0	0.996625	1	0.878542	0.887	0.888501	0.87405
Z:\HESI-source-performance\Slice-PASEF\HeLa-phospho\Raw-Data\Unenrich\20221109_HESI-1F-Slice-PASEF-unenrich-HeLa-1000ng_1_1_4999.d	20221109_HESI-1F-Slice-PASEF-unenrich-HeLa-1000ng_1_1_4999	O00499	O00499	BIN1_HUMAN	BIN1	51919.6	52041.5	49662.4	51919.6	52041.5	49662.4	49662.4	VNHEPEPAGGATPGATLPK	VNHEPEPAGGATPGATLPK	VNHEPEPAGGATPGATLPK3	3	3.66636e-05	0.000250349	3.66636e-05	0.000255885	0.000224517	0.00021901	0.000224921	0	1	12354.3	12341.5	12324.2		5064.74	0.965497	8.58973	8.56848	8.61096	2.32411	8.65413	1.84895	Myc box-dependent-interacting protein 1	0	0	0.90317	5077.11	2.58546	0.4208	1	1.48371	0.999705	1.5352	0.0284355	6360.17;3349.07;1843.05;2937.09;2645.06;1770.04;2273.06;4704.11;1941.05;3458.08;629.015;2524.06;	6360.17;3349.07;1843.05;2937.09;2645.06;1770.04;2273.06;4704.11;1941.05;3458.08;629.015;2524.06;	0.983574;0.933621;0.695914;0.936187;0.962389;0.891619;0.944069;0.974983;0.852382;0.813328;0.725833;0.952415;	12112	1.48371	0	0	0	0.99975	1	0.876458	0.887	0.888458	0.871775
Z:\HESI-source-performance\Slice-PASEF\HeLa-phospho\Raw-Data\Unenrich\20221109_HESI-1F-Slice-PASEF-unenrich-HeLa-1000ng_1_1_5000.d	20221109_HESI-1F-Slice-PASEF-unenrich-HeLa-1000ng_1_1_5000	O00499	O00499	BIN1_HUMAN	BIN1	49819.5	50498.8	47389.3	49819.5	50498.8	47389.3	47389.3	VNHEPEPAGGATPGATLPK	VNHEPEPAGGATPGATLPK	VNHEPEPAGGATPGATLPK3	3	8.15894e-05	0.000386333	3.66636e-05	0.000258598	0.000228363	0.00021901	0.000228728	0	1	13527.4	13731.2	13506.9		3843.28	0.97316	8.58897	8.56777	8.61019	2.32411	8.65126	1.86822	Myc box-dependent-interacting protein 1	0	0	0.942412	3849.09	2.44967	0.291617	0.96921	0.821925	0.999543	1.88391	0.0407215	7429.2;3564.11;2221.06;3803.1;2534.06;1456.04;1550.04;3132.09;1606.04;6399.17;879.019;1791.05;	7429.2;3564.11;2221.06;3803.1;2534.06;1456.04;1550.04;3132.09;1606.04;6399.17;879.019;1791.05;	0.9913;0.964094;0.922557;0.943718;0.932729;0.978015;0.815294;0.824027;0.851203;0.859769;0.659121;0.906207;	12112	0.821925	0	0	0	0.999614	1	0.877396	0.887	0.888817	0.873484
Z:\HESI-source-performance\Slice-PASEF\HeLa-phospho\Raw-Data\Unenrich\20221109_HESI-1F-Slice-PASEF-unenrich-HeLa-1000ng_1_1_4998.d	20221109_HESI-1F-Slice-PASEF-unenrich-HeLa-1000ng_1_1_4998	P61769	P61769	B2MG_HUMAN	B2M	142546	140637	138543	142546	140637	138543	138543	VNHVTLSQPK	VNHVTLSQPK	VNHVTLSQPK2	2	1e-09	0	1e-09	0.000255689	0.000234522	0.00021901	0.000234907	0	1	121262	119027	121117		50306.1	0.994666	5.8963	5.87507	5.91751	-20.4907	5.89607	-20.1234	Beta-2-microglobulin	0	0	0.98306	50366.3	5.44685	0.562152	1	4.05175	1	1.58147	0.0267685	58427.4;42579.4;37202.1;28392.7;25632.7;15135.4;14568.4;7262.18;7586.2;8694.26;16735.6;9293.26;	58427.4;42579.4;37202.1;28392.7;25632.7;15135.4;14568.4;7262.18;7586.2;8694.26;16735.6;9293.26;	0.994185;0.987345;0.994421;0.982408;0.99612;0.978508;0.992927;0.972934;0.99652;0.971053;0.978887;0.989237;	8303	4.05175	0	0	0	1	1	0.912188	0.9	0.904716	0.908461
Z:\HESI-source-performance\Slice-PASEF\HeLa-phospho\Raw-Data\Unenrich\20221109_HESI-1F-Slice-PASEF-unenrich-HeLa-1000ng_1_1_4999.d	20221109_HESI-1F-Slice-PASEF-unenrich-HeLa-1000ng_1_1_4999	P61769	P61769	B2MG_HUMAN	B2M	149400	150162	132185	149400	150162	132185	132185	VNHVTLSQPK	VNHVTLSQPK	VNHVTLSQPK2	2	1e-09	0	1e-09	0.000255885	0.000224517	0.00021901	0.000224921	0	1	114375	114576	114415		55492.9	0.997736	5.8953	5.87407	5.9165	-20.4907	5.89901	-20.2827	Beta-2-microglobulin	0	0	0.995834	55473.6	5.20912	0.51104	1	4.30612	1	1.67332	0.00874016	51739.4;41035.3;36786.2;27695.7;25849.7;14694.4;11238.4;7019.18;8308.24;7164.18;13807.4;8876.28;	51739.4;41035.3;36786.2;27695.7;25849.7;14694.4;11238.4;7019.18;8308.24;7164.18;13807.4;8876.28;	0.999114;0.9973;0.996715;0.986951;0.996432;0.98234;0.990996;0.994257;0.992438;0.980965;0.991274;0.986852;	8303	4.30612	0	0	0	1	1	0.911146	0.9	0.904673	0.907396
Z:\HESI-source-performance\Slice-PASEF\HeLa-phospho\Raw-Data\Unenrich\20221109_HESI-1F-Slice-PASEF-unenrich-HeLa-1000ng_1_1_5000.d	20221109_HESI-1F-Slice-PASEF-unenrich-HeLa-1000ng_1_1_5000	P61769	P61769	B2MG_HUMAN	B2M	116240	117169	137277	116240	117169	137277	137277	VNHVTLSQPK	VNHVTLSQPK	VNHVTLSQPK2	2	6.55187e-07	6.55187e-07	1e-09	0.000258598	0.000228363	0.00021901	0.000228728	0	1	116240	117169	115256		55315	0.99557	5.8944	5.87312	5.91563	-20.4907	5.89617	-20.3179	Beta-2-microglobulin	0	0	0.996127	55787.6	5.49907	0.611622	1	3.8356	0.999999	1.71615	0.105524	53740.4;41735.4;38070.1;29064.7;24429.7;17384.4;10353.3;5765.18;8716.24;6891.2;13749.4;7639.2;	53740.4;41735.4;38070.1;29064.7;24429.7;17384.4;10353.3;5765.18;8716.24;6891.2;13749.4;7639.2;	0.997636;0.997958;0.991989;0.991177;0.996604;0.997302;0.991484;0.993503;0.993858;0.995506;0.996466;0.987708;	8303	3.8356	0	0	0	0.999999	1	0.91	0.9	0.904123	0.906312
Z:\HESI-source-performance\Slice-PASEF\HeLa-phospho\Raw-Data\Unenrich\20221109_HESI-1F-Slice-PASEF-unenrich-HeLa-1000ng_1_1_4998.d	20221109_HESI-1F-Slice-PASEF-unenrich-HeLa-1000ng_1_1_4998	O95202	O95202	LETM1_HUMAN	LETM1	103470	101494	115204	103470	101494	115204	115204	VNIDDLVK	VNIDDLVK	VNIDDLVK2	2	0.000402951	0.00433485	0.000224943	0.000255689	0.000234522	0.00021901	0.000234907	0	1	58566.3	57325.2	58331.7		18873.5	0.995691	13.9384	13.9172	13.9596	44.7897	14.1378	43.3455	Mitochondrial proton/calcium exchanger protein	0	0	0.979492	18949.4	4.40625	0.46413	1	1.27281	0.994827	1.12305	0.282027	2196.06;29141.6;25557.6;17195.3;15813.3;4335.1;4264.1;12436.3;5835.13;5373.13;2862.06;6901.13;	2196.06;29141.6;25557.6;17195.3;15813.3;4335.1;4264.1;12436.3;5835.13;5373.13;2862.06;6901.13;	0.920933;0.998277;0.995804;0.992609;0.998861;0.920056;0.977716;0.931209;0.977235;0.99579;0.972784;0.929373;	19676	1.27281	0	0	0	0.995665	1	0.826042	0.815	0.820969	0.821897
Z:\HESI-source-performance\Slice-PASEF\HeLa-phospho\Raw-Data\Unenrich\20221109_HESI-1F-Slice-PASEF-unenrich-HeLa-1000ng_1_1_4999.d	20221109_HESI-1F-Slice-PASEF-unenrich-HeLa-1000ng_1_1_4999	O95202	O95202	LETM1_HUMAN	LETM1	110621	111053	111744	110621	111053	111744	111744	VNIDDLVK	VNIDDLVK	VNIDDLVK2	2	0.000306213	0.00200907	0.000224943	0.000255885	0.000224517	0.00021901	0.000224921	0	1	55658.2	55626.1	55548.1		18924.9	0.998097	13.9368	13.9155	13.958	44.7897	14.1394	43.2592	Mitochondrial proton/calcium exchanger protein	0	0	0.985591	18962.4	4.54898	0.43428	0.994658	0.452803	0.997636	1.88999	0.318524	1540.03;30597.6;24406.6;17431.3;13820.3;5994.12;4263.1;11877.3;5873.14;5853.16;2268.05;3399.06;	1540.03;30597.6;24406.6;17431.3;13820.3;5994.12;4263.1;11877.3;5873.14;5853.16;2268.05;3399.06;	0.923809;0.988389;0.996898;0.999022;0.999049;0.951361;0.959225;0.951644;0.889154;0.980502;0.867102;0.867576;	19676	0.452803	0	0	0	0.997991	1	0.82625	0.815	0.821107	0.821804
Z:\HESI-source-performance\Slice-PASEF\HeLa-phospho\Raw-Data\Unenrich\20221109_HESI-1F-Slice-PASEF-unenrich-HeLa-1000ng_1_1_5000.d	20221109_HESI-1F-Slice-PASEF-unenrich-HeLa-1000ng_1_1_5000	O95202	O95202	LETM1_HUMAN	LETM1	128276	130515	114263	128276	130515	114263	114263	VNIDDLVK	VNIDDLVK	VNIDDLVK2	2	0.000143472	0.0010008	0.000224943	0.000258598	0.000228363	0.00021901	0.000228728	0	1	55294.3	56359.8	55439.4		22031.2	0.994449	13.9258	13.9046	13.947	44.7897	14.1377	43.2191	Mitochondrial proton/calcium exchanger protein	0	0	0.958408	21973.5	4.0612	0.456195	1	0.341855	0.998818	1.8674	0.304149	2131.04;30383.6;24373.6;17343.4;13577.3;6975.15;3676.08;10937.2;3452.08;5619.13;2096.04;5897.11;	2131.04;30383.6;24373.6;17343.4;13577.3;6975.15;3676.08;10937.2;3452.08;5619.13;2096.04;5897.11;	0.995472;0.995344;0.99315;0.997789;0.992514;0.962635;0.978339;0.959159;0.901956;0.987053;0.77162;0.954708;	19661	0.341855	0	0	0	0.998999	1	0.825	0.815	0.821043	0.820494
Z:\HESI-source-performance\Slice-PASEF\HeLa-phospho\Raw-Data\Unenrich\20221109_HESI-1F-Slice-PASEF-unenrich-HeLa-1000ng_1_1_4998.d	20221109_HESI-1F-Slice-PASEF-unenrich-HeLa-1000ng_1_1_4998	Q9BWD1	Q9BWD1	THIC_HUMAN	ACAT2	226933	223101	223352	226933	223101	223352	223352	VNIEGGAIALGHPLGASGC(UniMod:4)R	VNIEGGAIALGHPLGASGCR	VNIEGGAIALGHPLGASGC(UniMod:4)R3	3	0.00329615	0.0539203	0.00644969	0.000255689	0.000234522	0.00021901	0.000234907	0	1	62024.8	60684.1	61749.6		4895.3	0.993858	13.9278	13.9066	13.949	43.5908	13.9851	43.2658	Acetyl-CoA acetyltransferase, cytosolic	0	0	0.276276	4917.11	3.63694	0.573128	1	0.734603	0.939247	1.43178	0.0202653	360.012;32640;29612.7;9544.24;19840.6;9040.24;853.028;1099.03;13060.4;4056.09;6134.16;1152.03;	360.012;32640;29612.7;9544.24;19840.6;9040.24;853.028;1099.03;13060.4;4056.09;6134.16;1152.03;	0.768083;0.994738;0.991869;0.99287;0.992884;0.989345;0.872236;0.853446;0.848959;0.954756;0.98261;0.947774;	19656	0.734603	0	0	0	0.94608	1	0.906354	0.923	0.922847	0.902084
Z:\HESI-source-performance\Slice-PASEF\HeLa-phospho\Raw-Data\Unenrich\20221109_HESI-1F-Slice-PASEF-unenrich-HeLa-1000ng_1_1_4998.d	20221109_HESI-1F-Slice-PASEF-unenrich-HeLa-1000ng_1_1_4998	Q9GZS3	Q9GZS3	WDR61_HUMAN	WDR61	76447.2	74985.4	70748.4	76447.2	74985.4	70748.4	70748.4	VNIFGVESGKK	VNIFGVESGKK	VNIFGVESGKK2	2	0.000144697	0.000264816	2.24281e-05	0.000255689	0.000234522	0.00021901	0.000234907	0	1	42413.3	41624.8	42355.6		12529.3	0.978694	11.1269	11.1057	11.1482	20.4863	10.9451	21.784	WD repeat-containing protein 61	0	0	0.985928	12546.3	3.29325	0.241006	1	0	0.999682	2.16511	0.388538	20366.6;29732.8;7398.22;2540.08;2258.08;14648.5;1978.07;1921.05;2090.05;2520.09;1443.04;1918.07;	20366.6;29732.8;7398.22;2540.08;2258.08;14648.5;1978.07;1921.05;2090.05;2520.09;1443.04;1918.07;	0.992558;0.836307;0.998958;0.90084;0.944061;0.949183;0.955493;0.866546;0.997722;0.977401;0.931312;0.944381;	15697	0	0	0	0	0.999735	1	0.943646	0.947	0.947384	0.941616
Z:\HESI-source-performance\Slice-PASEF\HeLa-phospho\Raw-Data\Unenrich\20221109_HESI-1F-Slice-PASEF-unenrich-HeLa-1000ng_1_1_4999.d	20221109_HESI-1F-Slice-PASEF-unenrich-HeLa-1000ng_1_1_4999	Q9GZS3	Q9GZS3	WDR61_HUMAN	WDR61	71267	71115.9	70974.4	71267	71115.9	70974.4	70974.4	VNIFGVESGKK	VNIFGVESGKK	VNIFGVESGKK2	2	3.66636e-05	6.44436e-05	2.24281e-05	0.000255885	0.000224517	0.00021901	0.000224921	0	1	38546.1	38623.7	38569.5		10434.7	0.98048	11.1359	11.1147	11.1571	20.4863	10.9472	21.822	WD repeat-containing protein 61	0	0	0.965446	10428.3	3.51075	0.184538	1	0.107153	0.999924	1.33878	0.24175	18718.5;24659.9;6907.19;1903.06;1544.06;12920.4;2407.07;2505.09;1760.05;3167.1;2136.06;2376.08;	18718.5;24659.9;6907.19;1903.06;1544.06;12920.4;2407.07;2505.09;1760.05;3167.1;2136.06;2376.08;	0.99549;0.8893;0.981206;0.863734;0.794139;0.958346;0.906467;0.971499;0.827213;0.977067;0.951172;0.888682;	15712	0.107153	0	0	0	0.999936	1	0.941667	0.947	0.946857	0.938989
Z:\HESI-source-performance\Slice-PASEF\HeLa-phospho\Raw-Data\Unenrich\20221109_HESI-1F-Slice-PASEF-unenrich-HeLa-1000ng_1_1_5000.d	20221109_HESI-1F-Slice-PASEF-unenrich-HeLa-1000ng_1_1_5000	Q9GZS3	Q9GZS3	WDR61_HUMAN	WDR61	65273.1	66644.1	70931.5	65273.1	66644.1	70931.5	70931.5	VNIFGVESGKK	VNIFGVESGKK	VNIFGVESGKK2	2	2.24281e-05	2.24281e-05	2.24281e-05	0.000258598	0.000228363	0.00021901	0.000228728	0	1	38047.1	38663	38031.6		11041.8	0.982837	11.1354	11.1142	11.1566	20.4863	10.949	21.8357	WD repeat-containing protein 61	0	0	0.976971	11046.3	4.07613	0.219033	1	0.376744	0.999973	1.87024	0.322197	19504.6;25693.8;6815.2;2521.08;2766.09;11727.3;1985.05;2446.08;1427.05;3617.11;1400.04;1845.05;	19504.6;25693.8;6815.2;2521.08;2766.09;11727.3;1985.05;2446.08;1427.05;3617.11;1400.04;1845.05;	0.980108;0.893749;0.998916;0.963278;0.971495;0.978031;0.966689;0.959861;0.919426;0.986729;0.949541;0.891816;	15712	0.376744	0	0	0	0.999978	1	0.944792	0.947	0.947528	0.942597
Z:\HESI-source-performance\Slice-PASEF\HeLa-phospho\Raw-Data\Unenrich\20221109_HESI-1F-Slice-PASEF-unenrich-HeLa-1000ng_1_1_4998.d	20221109_HESI-1F-Slice-PASEF-unenrich-HeLa-1000ng_1_1_4998	Q13523	Q13523	PRP4B_HUMAN	PRPF4B	48972.6	47531.4	47463.2	48972.6	47531.4	47463.2	47463.2	VNIGEVLDKR	VNIGEVLDKR	VNIGEVLDKR2	2	0.00154352	0.023395	3.66636e-05	0.000255689	0.000234522	0.00021901	0.000234907	0	1	17240.6	16862.1	17158.2		4609.99	0.979833	11.9333	11.9121	11.9545	26.6251	11.7518	28.1284	Serine/threonine-protein kinase PRP4 homolog	0	0	0.943065	4632.13	2.1869	0.494697	0.95499	0.382769	0.972701	1.49767	0.272974	8067.25;1614.05;2190.07;7559.25;2421.07;914.024;2695.08;2017.06;2682.08;605.016;1989.06;1837.06;	8067.25;1614.05;2190.07;7559.25;2421.07;914.024;2695.08;2017.06;2682.08;605.016;1989.06;1837.06;	0.97727;0.998551;0.870802;0.978572;0.95674;0.885964;0.879477;0.960793;0.884646;0.640146;0.95474;0.941369;	16838	0.382769	0	0	0	0.976605	1	0.937396	0.934	0.937975	0.934064
Z:\HESI-source-performance\Slice-PASEF\HeLa-phospho\Raw-Data\Unenrich\20221109_HESI-1F-Slice-PASEF-unenrich-HeLa-1000ng_1_1_4999.d	20221109_HESI-1F-Slice-PASEF-unenrich-HeLa-1000ng_1_1_4999	Q13523	Q13523	PRP4B_HUMAN	PRPF4B	47314.7	47159.3	47866.1	47314.7	47159.3	47866.1	47866.1	VNIGEVLDKR	VNIGEVLDKR	VNIGEVLDKR2	2	3.66636e-05	0.000370621	3.66636e-05	0.000255885	0.000224517	0.00021901	0.000224921	0	1	19270.6	19347.7	19320.6		3789.91	0.97271	11.9208	11.8996	11.942	26.6251	11.7387	28.0212	Serine/threonine-protein kinase PRP4 homolog	0	0	0.961607	3780.11	3.25855	0.299122	1	0.755943	0.999563	1.84619	0.317589	9000.26;2079.06;2538.06;8191.25;3112.09;1494.05;1738.06;2734.09;2290.06;303.009;1462.05;1143.04;	9000.26;2079.06;2538.06;8191.25;3112.09;1494.05;1738.06;2734.09;2290.06;303.009;1462.05;1143.04;	0.967404;0.975166;0.940358;0.977916;0.954477;0.985702;0.924251;0.92287;0.656804;0.7792;0.964332;0.880159;	16823	0.755943	0	0	0	0.999629	1	0.938021	0.934	0.938522	0.934859
Z:\HESI-source-performance\Slice-PASEF\HeLa-phospho\Raw-Data\Unenrich\20221109_HESI-1F-Slice-PASEF-unenrich-HeLa-1000ng_1_1_5000.d	20221109_HESI-1F-Slice-PASEF-unenrich-HeLa-1000ng_1_1_5000	Q13523	Q13523	PRP4B_HUMAN	PRPF4B	48160.4	48733.2	48079.5	48160.4	48733.2	48079.5	48079.5	VNIGEVLDKR	VNIGEVLDKR	VNIGEVLDKR2	2	8.15894e-05	0.000306789	3.66636e-05	0.000258598	0.000228363	0.00021901	0.000228728	0	1	19789.5	20214.7	19884.6		4314.78	0.995741	11.9205	11.8993	11.9418	26.6251	11.7386	28.0567	Serine/threonine-protein kinase PRP4 homolog	0	0	0.945066	4294.15	3.02143	0.315839	1	0.279682	0.999637	1.57374	0.285255	8660.26;2520.07;2260.08;8609.21;2221.07;972.032;2896.09;3097.09;2281.08;447.013;1092.03;1047.03;	8660.26;2520.07;2260.08;8609.21;2221.07;972.032;2896.09;3097.09;2281.08;447.013;1092.03;1047.03;	0.995946;0.991089;0.970975;0.996897;0.978501;0.760337;0.876848;0.971287;0.867841;0.831561;0.827002;0.988554;	16823	0.279682	0	0	0	0.999693	1	0.939687	0.934	0.937619	0.936774
Z:\HESI-source-performance\Slice-PASEF\HeLa-phospho\Raw-Data\Unenrich\20221109_HESI-1F-Slice-PASEF-unenrich-HeLa-1000ng_1_1_4998.d	20221109_HESI-1F-Slice-PASEF-unenrich-HeLa-1000ng_1_1_4998	O75369	O75369	FLNB_HUMAN	FLNB	369720	362215	364164	369720	362215	364164	364164	VNIGQGSHPQK	VNIGQGSHPQK	VNIGQGSHPQK2	2	1e-09	0	1e-09	0.000255689	0.000234522	0.00021901	0.000234907	0	1	85946.4	83476	84941.6		45611.8	0.993871	4.09265	4.07132	4.11385	-36.7988	4.12375	-36.6844	Filamin-B	0	0	0.996533	46151.3	6.59251	0.52202	1	0.960986	1	1.04343	0.0442234	55405.5;20638.7;17895.5;12645.4;12432.3;17552.6;9190.33;2259.06;4053.11;3346.11;6953.19;2106.07;	55405.5;20638.7;17895.5;12645.4;12432.3;17552.6;9190.33;2259.06;4053.11;3346.11;6953.19;2106.07;	0.996292;0.992119;0.996165;0.98002;0.975782;0.996811;0.989708;0.874879;0.96655;0.921847;0.989787;0.945984;	5753	0.960986	0	0	0	1	1	0.922708	0.926	0.927049	0.921267
Z:\HESI-source-performance\Slice-PASEF\HeLa-phospho\Raw-Data\Unenrich\20221109_HESI-1F-Slice-PASEF-unenrich-HeLa-1000ng_1_1_4999.d	20221109_HESI-1F-Slice-PASEF-unenrich-HeLa-1000ng_1_1_4999	O75369	O75369	FLNB_HUMAN	FLNB	366361	367734	362500	366361	367734	362500	362500	VNIGQGSHPQK	VNIGQGSHPQK	VNIGQGSHPQK2	2	1e-09	0	1e-09	0.000255885	0.000224517	0.00021901	0.000224921	0	1	82617.4	83054.6	82938.1		44427	0.98881	4.08095	4.05972	4.10216	-36.7988	4.12813	-36.7326	Filamin-B	0	0	0.984887	44255.2	5.96201	0.492438	1	0.981027	1	1.65607	0.0762701	54059.5;17571.5;16990.5;11567.3;10283.3;11357.3;8722.27;1685.06;3070.09;2688.09;7655.19;2092.06;	54059.5;17571.5;16990.5;11567.3;10283.3;11357.3;8722.27;1685.06;3070.09;2688.09;7655.19;2092.06;	0.989394;0.985521;0.984682;0.992142;0.973525;0.957573;0.95224;0.893959;0.927288;0.936576;0.994834;0.948931;	5738	0.981027	0	0	0	1	1	0.924896	0.926	0.927401	0.923727
Z:\HESI-source-performance\Slice-PASEF\HeLa-phospho\Raw-Data\Unenrich\20221109_HESI-1F-Slice-PASEF-unenrich-HeLa-1000ng_1_1_5000.d	20221109_HESI-1F-Slice-PASEF-unenrich-HeLa-1000ng_1_1_5000	O75369	O75369	FLNB_HUMAN	FLNB	354518	358155	361348	354518	358155	361348	361348	VNIGQGSHPQK	VNIGQGSHPQK	VNIGQGSHPQK2	2	1e-09	0	1e-09	0.000258598	0.000228363	0.00021901	0.000228728	0	1	84818.5	87203.8	85779.6		42771.4	0.986859	4.08001	4.0588	4.10122	-36.7988	4.12813	-36.7624	Filamin-B	0	0	0.990874	42292.2	6.43952	0.437813	1	0.901949	1	1.59575	0.0118815	52358.5;18550.5;19235.7;13224.4;10197.3;12910.3;9203.29;2979.08;3248.11;3363.09;6323.19;1553.04;	52358.5;18550.5;19235.7;13224.4;10197.3;12910.3;9203.29;2979.08;3248.11;3363.09;6323.19;1553.04;	0.98198;0.976967;0.996155;0.992658;0.992017;0.963616;0.982501;0.943408;0.944574;0.958642;0.960329;0.878896;	5738	0.901949	0	0	0	1	1	0.923854	0.926	0.926426	0.922707
Z:\HESI-source-performance\Slice-PASEF\HeLa-phospho\Raw-Data\Unenrich\20221109_HESI-1F-Slice-PASEF-unenrich-HeLa-1000ng_1_1_4998.d	20221109_HESI-1F-Slice-PASEF-unenrich-HeLa-1000ng_1_1_4998	O95757	O95757	HS74L_HUMAN	HSPA4L	129510	127476	127288	129510	127476	127288	127288	VNIHGIFSVASASVIEK	VNIHGIFSVASASVIEK	VNIHGIFSVASASVIEK2	2	0.00608107	0.097502	0.00608107	0.000255689	0.000234522	0.00021901	0.000234907	0	1	6679.33	6477.31	6591.03		10006.5	0.969334	17.2161	17.1948	17.2373	68.4954	17.2319	68.3164	Heat shock 70 kDa protein 4L	0	0	0.932206	10140.5	2.58967	0.066025	1	2.13636	0.895284	1.30998	0.376546	187.007;2283.11;1932.09;350.017;2464.13;1815.07;1651.07;420.017;991.046;5538.26;362.016;3005.13;	187.007;2283.11;1932.09;350.017;2464.13;1815.07;1651.07;420.017;991.046;5538.26;362.016;3005.13;	0.586538;0.983603;0.964549;0.779838;0.959865;0.91824;0.780919;0.676937;0.927029;0.419632;0.949227;0.888325;	24300	2.13636	0	0	0	0.902498	1	1.15656	1.155	1.16033	1.15168
Z:\HESI-source-performance\Slice-PASEF\HeLa-phospho\Raw-Data\Unenrich\20221109_HESI-1F-Slice-PASEF-unenrich-HeLa-1000ng_1_1_5000.d	20221109_HESI-1F-Slice-PASEF-unenrich-HeLa-1000ng_1_1_5000	O95757	O95757	HS74L_HUMAN	HSPA4L	126615	128643	126321	126615	128643	126321	126321	VNIHGIFSVASASVIEK	VNIHGIFSVASASVIEK	VNIHGIFSVASASVIEK2	2	0.00769198	0.101265	0.00608107	0.000258598	0.000228363	0.00021901	0.000228728	0	1	5522.25	5613.26	5521.59		10949.2	0.88628	17.2246	17.2033	17.246	68.4954	17.2293	68.4038	Heat shock 70 kDa protein 4L	0	0	0.962194	10950.5	2.41178	0.0560544	1	1.70164	0.893048	1.20499	0.297331	140.006;1887.09;1987.09;498.02;1648.07;1855.08;1079.04;168.008;315.016;19784.8;117.006;2775.11;	140.006;1887.09;1987.09;498.02;1648.07;1855.08;1079.04;168.008;315.016;19784.8;117.006;2775.11;	0.607667;0.989812;0.853706;0.756093;0.807007;0.756508;0.876866;0.770796;0.751165;0.860223;0.512016;0.831781;	24315	1.70164	0	0	0	0	1	1.1575	1.155	1.16006	1.15269
Z:\HESI-source-performance\Slice-PASEF\HeLa-phospho\Raw-Data\Unenrich\20221109_HESI-1F-Slice-PASEF-unenrich-HeLa-1000ng_1_1_4998.d	20221109_HESI-1F-Slice-PASEF-unenrich-HeLa-1000ng_1_1_4998	Q9UEY8	Q9UEY8	ADDG_HUMAN	ADD3	43550.3	42727.8	36116.5	43550.3	42727.8	36116.5	36116.5	VNIIGEVVDQGSTNLK	VNIIGEVVDQGSTNLK	VNIIGEVVDQGSTNLK2	2	0.000174228	0.00189209	0.000271895	0.000255689	0.000234522	0.00021901	0.000234907	0	1	11854.5	11506.7	11708.8		7810.17	0.96779	17.2061	17.1849	17.2274	68.5929	17.2441	68.2397	Gamma-adducin	0	0	0.757644	7907.36	3.14205	0.700755	0.964848	2.22316	0.997735	1.69644	0.39535	5120.2;10740.5;3426.12;2753.11;2450.1;3308.13;2119.09;6961.29;2892.1;1514.07;1296.06;5833.25;	5120.2;10740.5;3426.12;2753.11;2450.1;3308.13;2119.09;6961.29;2892.1;1514.07;1296.06;5833.25;	0.972191;0.946658;0.9349;0.952762;0.937855;0.995043;0.995251;0.99324;0.911927;0.973757;0.959072;0.789142;	24286	2.22316	0	0	0	0.998108	1	1.10042	1.109	1.11141	1.09823
Z:\HESI-source-performance\Slice-PASEF\HeLa-phospho\Raw-Data\Unenrich\20221109_HESI-1F-Slice-PASEF-unenrich-HeLa-1000ng_1_1_4999.d	20221109_HESI-1F-Slice-PASEF-unenrich-HeLa-1000ng_1_1_4999	Q9UEY8	Q9UEY8	ADDG_HUMAN	ADD3	36578.2	36558.8	36134.8	36578.2	36558.8	36134.8	36134.8	VNIIGEVVDQGSTNLK	VNIIGEVVDQGSTNLK	VNIIGEVVDQGSTNLK2	2	0.00234793	0.0230612	0.000271895	0.000255885	0.000224517	0.00021901	0.000224921	0	1	11275.5	11246.5	11230.7		10989.7	0.960998	17.1829	17.1616	17.2041	68.5929	17.2463	67.9992	Gamma-adducin	0	0	0.508173	11033.5	2.93106	0.691063	1	2.13208	0.973523	1.98233	0.176397	4806.23;15787.6;3524.12;3011.13;1881.07;2945.1;2544.12;6991.23;3697.15;1351.05;1010.05;2540.1;	4806.23;15787.6;3524.12;3011.13;1881.07;2945.1;2544.12;6991.23;3697.15;1351.05;1010.05;2540.1;	0.939614;0.940192;0.985605;0.931232;0.978669;0.966452;0.937268;0.990998;0.91675;0.797612;0.915572;0.926192;	24256	2.13208	0	0	0	0.976939	1	1.09545	1.109	1.11121	1.09299
Z:\HESI-source-performance\Slice-PASEF\HeLa-phospho\Raw-Data\Unenrich\20221109_HESI-1F-Slice-PASEF-unenrich-HeLa-1000ng_1_1_5000.d	20221109_HESI-1F-Slice-PASEF-unenrich-HeLa-1000ng_1_1_5000	Q9UEY8	Q9UEY8	ADDG_HUMAN	ADD3	29794.9	30276.8	36872.2	29794.9	30276.8	36872.2	36872.2	VNIIGEVVDQGSTNLK	VNIIGEVVDQGSTNLK	VNIIGEVVDQGSTNLK2	2	0.000315826	0.00244789	0.000271895	0.000258598	0.000228363	0.00021901	0.000228728	0	1	11355.5	11569.4	11380.5		7412.62	0.968376	17.204	17.1828	17.2254	68.5929	17.241	68.2396	Gamma-adducin	0	0	0.669463	7396.33	3.12759	0.733842	0.979665	1.7223	0.997113	1.79587	0.337618	4857.19;8489.34;3556.15;3396.13;2501.09;2942.12;3067.12;7036.32;2013.08;1081.04;968.04;5396.22;	4857.19;8489.34;3556.15;3396.13;2501.09;2942.12;3067.12;7036.32;2013.08;1081.04;968.04;5396.22;	0.950159;0.87104;0.989287;0.973845;0.920776;0.973178;0.976761;0.978141;0.882237;0.907952;0.933323;0.849896;	24286	1.7223	0	0	0	0.997552	1	1.10344	1.109	1.11091	1.10155
Z:\HESI-source-performance\Slice-PASEF\HeLa-phospho\Raw-Data\Unenrich\20221109_HESI-1F-Slice-PASEF-unenrich-HeLa-1000ng_1_1_4998.d	20221109_HESI-1F-Slice-PASEF-unenrich-HeLa-1000ng_1_1_4998	Q9UEY8	Q9UEY8	ADDG_HUMAN	ADD3	43550.3	42727.8	36116.5	43550.3	42727.8	36116.5	36116.5	VNIIGEVVDQGSTNLK	VNIIGEVVDQGSTNLK	VNIIGEVVDQGSTNLK3	3	0.000891747	0.0125078	0.00047359	0.000255689	0.000234522	0.00021901	0.000234907	0	1	27947.8	27101.6	27577.4		8406.32	0.9896	17.2063	17.1851	17.2276	68.5929	17.2441	68.2411	Gamma-adducin	0	0	0.449595	8519.23	2.64637	0.593035	0.581665	0.301006	0.985217	1.09877	0.289125	10811.3;7418.17;10740.3;6396.15;13945.3;6504.18;5510.17;4260.11;3586.09;3572.08;6571.19;2756.08;	10811.3;7418.17;10740.3;6396.15;13945.3;6504.18;5510.17;4260.11;3586.09;3572.08;6571.19;2756.08;	0.990213;0.973578;0.994685;0.980024;0.954188;0.99356;0.794851;0.953698;0.985165;0.989706;0.997765;0.991695;	24293	0.301006	0	0	0	0.987492	1	0.877604	0.867	0.870437	0.872998
Z:\HESI-source-performance\Slice-PASEF\HeLa-phospho\Raw-Data\Unenrich\20221109_HESI-1F-Slice-PASEF-unenrich-HeLa-1000ng_1_1_4999.d	20221109_HESI-1F-Slice-PASEF-unenrich-HeLa-1000ng_1_1_4999	Q9UEY8	Q9UEY8	ADDG_HUMAN	ADD3	36578.2	36558.8	36134.8	36578.2	36558.8	36134.8	36134.8	VNIIGEVVDQGSTNLK	VNIIGEVVDQGSTNLK	VNIIGEVVDQGSTNLK3	3	0.000306213	0.00190864	0.00047359	0.000255885	0.000224517	0.00021901	0.000224921	0	1	24545.6	24480.5	24446.1		12715.6	0.989358	17.1937	17.1724	17.2149	68.5929	17.2463	68.0847	Gamma-adducin	0	0	0.70176	12767.4	3.10881	0.547677	1	0.726184	0.997754	0.756075	0.250335	8859.22;7899.19;10738.3;4948.13;12259.3;5639.14;4431.11;4249.11;3240.07;2905.07;9028.25;2840.06;	8859.22;7899.19;10738.3;4948.13;12259.3;5639.14;4431.11;4249.11;3240.07;2905.07;9028.25;2840.06;	0.983159;0.985212;0.997418;0.982963;0.967169;0.958481;0.952754;0.992992;0.962753;0.98477;0.964281;0.973745;	24278	0.726184	0	0	0	0.998091	1	0.878646	0.867	0.87067	0.874166
Z:\HESI-source-performance\Slice-PASEF\HeLa-phospho\Raw-Data\Unenrich\20221109_HESI-1F-Slice-PASEF-unenrich-HeLa-1000ng_1_1_4998.d	20221109_HESI-1F-Slice-PASEF-unenrich-HeLa-1000ng_1_1_4998	Q9P0V9	Q9P0V9	SEP10_HUMAN	SEPTIN10	63629.8	62433.2	61918.7	63629.8	62433.2	61918.7	61918.7	VNIIPVIAK	VNIIPVIAK	VNIIPVIAK2	2	5.77868e-05	8.75575e-05	1.19447e-05	0.000255689	0.000234522	0.00021901	0.000234907	0	1	63629.8	62433.2	63529.4		15470.9	0.994054	15.8058	15.7845	15.827	58.7521	15.9582	57.4967	Septin-10	0	0	0.991786	15495.4	4.44931	0.342826	1	0.704798	0.999895	1.82633	0.080083	42233.2;15854.4;9445.26;5542.17;5194.11;14748.4;1342.04;842.026;1797.05;	42233.2;15854.4;9445.26;5542.17;5194.11;14748.4;1342.04;842.026;1797.05;	0.998313;0.982794;0.970795;0.993809;0.929496;0.984517;0.85872;0.828804;0.611109;	22315	0.704798	0	0	0	0.999912	1	0.88375	0.867	0.870437	0.880338
Z:\HESI-source-performance\Slice-PASEF\HeLa-phospho\Raw-Data\Unenrich\20221109_HESI-1F-Slice-PASEF-unenrich-HeLa-1000ng_1_1_4999.d	20221109_HESI-1F-Slice-PASEF-unenrich-HeLa-1000ng_1_1_4999	Q9P0V9	Q9P0V9	SEP10_HUMAN	SEPTIN10	60316.6	60129.2	62317	60316.6	60129.2	62317	62317	VNIIPVIAK	VNIIPVIAK	VNIIPVIAK2	2	1.61732e-05	1.61732e-05	1.19447e-05	0.000255885	0.000224517	0.00021901	0.000224921	0	1	60316.6	60129.2	60044.9		13545	0.983885	15.7933	15.7721	15.8145	58.7521	15.9598	57.4111	Septin-10	0	0	0.971807	13606.3	4.53958	0.431082	0.992701	0.753103	0.999981	1.23061	0.0552783	39221.1;14165.3;8305.22;6930.19;8209.25;16240.4;1095.03;625.015;4468.13;	39221.1;14165.3;8305.22;6930.19;8209.25;16240.4;1095.03;625.015;4468.13;	0.983455;0.980734;0.984874;0.992754;0.953758;0.995288;0.889575;0.838118;0.712308;	22300	0.753103	0	0	0	0.999984	1	0.883646	0.867	0.87067	0.880126
Z:\HESI-source-performance\Slice-PASEF\HeLa-phospho\Raw-Data\Unenrich\20221109_HESI-1F-Slice-PASEF-unenrich-HeLa-1000ng_1_1_5000.d	20221109_HESI-1F-Slice-PASEF-unenrich-HeLa-1000ng_1_1_5000	Q9P0V9	Q9P0V9	SEP10_HUMAN	SEPTIN10	61551.7	62661.2	60963.3	61551.7	62661.2	60963.3	60963.3	VNIIPVIAK	VNIIPVIAK	VNIIPVIAK2	2	1.19447e-05	1.19447e-05	1.19447e-05	0.000258598	0.000228363	0.00021901	0.000228728	0	1	61551.7	62661.2	61637.8		13216.8	0.997805	15.804	15.7828	15.8252	58.7521	15.9492	57.5424	Septin-10	0	0	0.959853	13198.3	5.09634	0.286302	1	0.770934	0.999986	1.64531	0.0680201	42142.2;14296.4;8878.22;5113.15;5263.13;15672.4;1320.03;832.021;2195.05;	42142.2;14296.4;8878.22;5113.15;5263.13;15672.4;1320.03;832.021;2195.05;	0.998666;0.997792;0.990555;0.990748;0.946742;0.981228;0.927676;0.955095;0.799208;	22315	0.770934	0	0	0	0.999988	1	0.884896	0.867	0.870797	0.881232
Z:\HESI-source-performance\Slice-PASEF\HeLa-phospho\Raw-Data\Unenrich\20221109_HESI-1F-Slice-PASEF-unenrich-HeLa-1000ng_1_1_4998.d	20221109_HESI-1F-Slice-PASEF-unenrich-HeLa-1000ng_1_1_4998	Q9BY44	Q9BY44	EIF2A_HUMAN	EIF2A	85730.5	83974.9	86870	85730.5	83974.9	86870	86870	VNIISVTNK	VNIISVTNK	VNIISVTNK2	2	0.000270471	0.00230217	0.000406504	0.000255689	0.000234522	0.00021901	0.000234907	0	1	49728.1	48753.8	49609.8		24981	0.990223	10.9996	10.9784	11.0208	23.042	11.292	20.9422	Eukaryotic translation initiation factor 2A	0	0	0.806619	25040.6	4.03456	0.461576	1	1.37826	0.997246	1.46926	0.083306	6717.13;28242.6;27188.6;13069.3;7626.16;8416.2;6476.15;1800.05;1342.03;35439;4886.12;5312.14;	6717.13;28242.6;27188.6;13069.3;7626.16;8416.2;6476.15;1800.05;1342.03;35439;4886.12;5312.14;	0.966828;0.988383;0.979663;0.989696;0.966336;0.997215;0.980043;0.866636;0.882761;0.981701;0.92902;0.97505;	15520	1.37826	0	0	0	0.997698	1	0.846146	0.838	0.844012	0.840832
Z:\HESI-source-performance\Slice-PASEF\HeLa-phospho\Raw-Data\Unenrich\20221109_HESI-1F-Slice-PASEF-unenrich-HeLa-1000ng_1_1_4999.d	20221109_HESI-1F-Slice-PASEF-unenrich-HeLa-1000ng_1_1_4999	Q9BY44	Q9BY44	EIF2A_HUMAN	EIF2A	87273.7	87229.2	87064.7	87273.7	87229.2	87064.7	87064.7	VNIISVTNK	VNIISVTNK	VNIISVTNK2	2	0.00103721	0.00977411	0.000406504	0.000255885	0.000224517	0.00021901	0.000224921	0	1	55020.3	55061.5	54984.3		27678.6	0.990439	11.0086	10.9874	11.0298	23.042	11.2897	20.9521	Eukaryotic translation initiation factor 2A	0	0	0.814027	27696.7	3.4791	0.619802	1	1.16479	0.988604	2.02298	0.0959305	3807.07;34464.8;28295.6;12607.3;6841.15;7948.2;7136.15;1503.04;1789.04;35230.8;4808.14;5794.14;	3807.07;34464.8;28295.6;12607.3;6841.15;7948.2;7136.15;1503.04;1789.04;35230.8;4808.14;5794.14;	0.95239;0.988363;0.994596;0.995437;0.978445;0.991512;0.970206;0.963174;0.968244;0.995303;0.693421;0.971539;	15535	1.16479	0	0	0	0.990226	1	0.845104	0.838	0.844199	0.840201
Z:\HESI-source-performance\Slice-PASEF\HeLa-phospho\Raw-Data\Unenrich\20221109_HESI-1F-Slice-PASEF-unenrich-HeLa-1000ng_1_1_4998.d	20221109_HESI-1F-Slice-PASEF-unenrich-HeLa-1000ng_1_1_4998	P23526	P23526	SAHH_HUMAN	AHCY	551710	542851	537252	551710	542851	537252	537252	VNIKPQVDR	VNIKPQVDR	VNIKPQVDR2	2	0.00010791	0.000102865	2.32997e-05	0.000255689	0.000234522	0.00021901	0.000234907	0	1	126458	123581	125750		44990.3	0.995445	6.40551	6.3843	6.42672	-15.188	6.5399	-16.4235	Adenosylhomocysteinase	0	0	0.995068	45243.2	4.46049	0.344346	1	0.27851	0.999877	0.876326	0.356016	87999.5;26454.7;12003.3;4573.12;12219.4;963.023;	87999.5;26454.7;12003.3;4573.12;12219.4;963.023;	0.99858;0.988841;0.987021;0.990378;0.967179;0.769964;	9024	0.27851	0	0	0	0.999892	1	0.896354	0.903	0.908213	0.895312
Z:\HESI-source-performance\Slice-PASEF\HeLa-phospho\Raw-Data\Unenrich\20221109_HESI-1F-Slice-PASEF-unenrich-HeLa-1000ng_1_1_4999.d	20221109_HESI-1F-Slice-PASEF-unenrich-HeLa-1000ng_1_1_4999	P23526	P23526	SAHH_HUMAN	AHCY	532104	532203	535347	532104	532203	535347	535347	VNIKPQVDR	VNIKPQVDR	VNIKPQVDR2	2	2.32997e-05	2.32997e-05	2.32997e-05	0.000255885	0.000224517	0.00021901	0.000224921	0	1	116982	117307	117142		46368.8	0.99761	6.40444	6.38324	6.42572	-15.188	6.54032	-16.4173	Adenosylhomocysteinase	0	0	0.970439	46305.1	4.59347	0.181067	1	0	0.999973	1.86371	0.44321	81092.5;23386.7;12502.3;3656.1;10659.3;179.005;	81092.5;23386.7;12502.3;3656.1;10659.3;179.005;	0.999016;0.99709;0.989461;0.924347;0.994821;0.658783;	9024	0	0	0	0	0.999977	1	0.896354	0.903	0.908435	0.895612
Z:\HESI-source-performance\Slice-PASEF\HeLa-phospho\Raw-Data\Unenrich\20221109_HESI-1F-Slice-PASEF-unenrich-HeLa-1000ng_1_1_5000.d	20221109_HESI-1F-Slice-PASEF-unenrich-HeLa-1000ng_1_1_5000	P23526	P23526	SAHH_HUMAN	AHCY	526753	531920	534353	526753	531920	534353	534353	VNIKPQVDR	VNIKPQVDR	VNIKPQVDR2	2	4.43046e-05	5.57449e-05	2.32997e-05	0.000258598	0.000228363	0.00021901	0.000228728	0	1	114319	115943	114049		39673.1	0.992462	6.41415	6.39294	6.43536	-15.188	6.54419	-16.3439	Adenosylhomocysteinase	0	0	0.959148	39767.1	4.57491	0.157154	1	0.317239	0.999934	1.23125	0.376012	78613.2;24257.6;11448.3;4158.11;11483.4;979.029;	78613.2;24257.6;11448.3;4158.11;11483.4;979.029;	0.997256;0.981454;0.982864;0.918271;0.987212;0.863145;	9039	0.317239	0	0	0	0.999944	1	0.89875	0.903	0.907844	0.896666
Z:\HESI-source-performance\Slice-PASEF\HeLa-phospho\Raw-Data\Unenrich\20221109_HESI-1F-Slice-PASEF-unenrich-HeLa-1000ng_1_1_4998.d	20221109_HESI-1F-Slice-PASEF-unenrich-HeLa-1000ng_1_1_4998	Q12788	Q12788	TBL3_HUMAN	TBL3	70084.1	68047.2	70114.8	70084.1	68047.2	70114.8	70114.8	VNILEVASGAVLR	VNILEVASGAVLR	VNILEVASGAVLR2	2	6.4593e-07	6.4593e-07	2.52701e-07	0.000255689	0.000234522	0.00021901	0.000234907	0	1	62592.1	61055	62127		13634.4	0.993054	20.0817	20.0605	20.103	95.2303	20.0003	96.3121	Transducin beta-like protein 3	0	0	0.988979	13736.5	6.08184	0.676385	1	3.3614	0.999999	1.47582	0.242472	25665.7;26554.9;19787.7;16249.6;18594.6;9681.28;7078.23;9338.23;5300.16;3077.1;6971.26;910.03;	25665.7;26554.9;19787.7;16249.6;18594.6;9681.28;7078.23;9338.23;5300.16;3077.1;6971.26;910.03;	0.992287;0.992582;0.99185;0.995289;0.995839;0.994462;0.988168;0.98523;0.976879;0.98039;0.966973;0.915686;	28355	3.3614	0	0	0	0.999999	1	0.977396	0.979	0.977961	0.976465
Z:\HESI-source-performance\Slice-PASEF\HeLa-phospho\Raw-Data\Unenrich\20221109_HESI-1F-Slice-PASEF-unenrich-HeLa-1000ng_1_1_4999.d	20221109_HESI-1F-Slice-PASEF-unenrich-HeLa-1000ng_1_1_4999	Q12788	Q12788	TBL3_HUMAN	TBL3	69152.2	69165.5	68023.6	69152.2	69165.5	68023.6	68023.6	VNILEVASGAVLR	VNILEVASGAVLR	VNILEVASGAVLR2	2	2.52701e-07	2.52701e-07	2.52701e-07	0.000255885	0.000224517	0.00021901	0.000224921	0	1	57582.9	57752.8	57671.8		13723.5	0.993977	20.0898	20.0686	20.111	95.2303	20.0005	96.3482	Transducin beta-like protein 3	0	0	0.987323	13702.4	5.90672	0.682192	1	3.67732	1	1.61375	0.311047	24157.8;23087.7;19835.7;14659.5;16976.7;11411.4;6040.19;9408.33;4965.14;3121.11;5914.23;1403.05;	24157.8;23087.7;19835.7;14659.5;16976.7;11411.4;6040.19;9408.33;4965.14;3121.11;5914.23;1403.05;	0.992881;0.99724;0.988094;0.996797;0.964205;0.985589;0.95628;0.975777;0.977226;0.911081;0.998682;0.925179;	28370	3.67732	0	0	0	1	1	0.97875	0.979	0.978092	0.97804
Z:\HESI-source-performance\Slice-PASEF\HeLa-phospho\Raw-Data\Unenrich\20221109_HESI-1F-Slice-PASEF-unenrich-HeLa-1000ng_1_1_5000.d	20221109_HESI-1F-Slice-PASEF-unenrich-HeLa-1000ng_1_1_5000	Q12788	Q12788	TBL3_HUMAN	TBL3	69130.2	70059.7	69130.4	69130.2	70059.7	69130.4	69130.4	VNILEVASGAVLR	VNILEVASGAVLR	VNILEVASGAVLR2	2	9.57581e-07	9.57581e-07	2.52701e-07	0.000258598	0.000228363	0.00021901	0.000228728	0	1	60088.1	61271.2	60270.5		12422	0.995182	20.0796	20.0584	20.1008	95.2303	19.998	96.21	Transducin beta-like protein 3	0	0	0.978223	12384.4	6.24368	0.698928	1	3.41556	0.999999	1.82534	0.216007	23804.7;23470.7;19808.7;16808.7;19131.7;10493.4;7257.21;8512.33;5357.19;2787.08;6520.21;1022.03;	23804.7;23470.7;19808.7;16808.7;19131.7;10493.4;7257.21;8512.33;5357.19;2787.08;6520.21;1022.03;	0.987144;0.996313;0.999359;0.988678;0.985055;0.989296;0.989186;0.983721;0.965999;0.969788;0.990561;0.86211;	28355	3.41556	0	0	0	0.999999	1	0.978646	0.979	0.978083	0.978069
Z:\HESI-source-performance\Slice-PASEF\HeLa-phospho\Raw-Data\Unenrich\20221109_HESI-1F-Slice-PASEF-unenrich-HeLa-1000ng_1_1_4998.d	20221109_HESI-1F-Slice-PASEF-unenrich-HeLa-1000ng_1_1_4998	Q12788	Q12788	TBL3_HUMAN	TBL3	70084.1	68047.2	70114.8	70084.1	68047.2	70114.8	70114.8	VNILEVASGAVLR	VNILEVASGAVLR	VNILEVASGAVLR3	3	0.000296609	0.00240591	1.90512e-05	0.000255689	0.000234522	0.00021901	0.000234907	0	1	59537.2	57955.8	58973.3		10945.5	0.99161	20.0817	20.0605	20.103	95.2303	20.0003	96.3121	Transducin beta-like protein 3	0	0	0.973094	11050.2	5.32491	0.347125	1	1.38271	0.997122	1.44372	0.0836495	17675.4;10698.3;5369.1;5901.11;31163.6;7186.17;11791.3;1098.02;2509.05;1283.03;1471.02;2866.06;	17675.4;10698.3;5369.1;5901.11;31163.6;7186.17;11791.3;1098.02;2509.05;1283.03;1471.02;2866.06;	0.98478;0.994555;0.920649;0.975441;0.994473;0.966627;0.993114;0.941507;0.943591;0.887361;0.837884;0.9007;	28361	1.38271	0	0	0	0.997594	1	0.790104	0.797	0.799508	0.785656
Z:\HESI-source-performance\Slice-PASEF\HeLa-phospho\Raw-Data\Unenrich\20221109_HESI-1F-Slice-PASEF-unenrich-HeLa-1000ng_1_1_4999.d	20221109_HESI-1F-Slice-PASEF-unenrich-HeLa-1000ng_1_1_4999	Q12788	Q12788	TBL3_HUMAN	TBL3	69152.2	69165.5	68023.6	69152.2	69165.5	68023.6	68023.6	VNILEVASGAVLR	VNILEVASGAVLR	VNILEVASGAVLR3	3	3.66636e-05	5.83779e-05	1.90512e-05	0.000255885	0.000224517	0.00021901	0.000224921	0	1	53223.1	53380.1	53305.3		12095.9	0.989346	20.0898	20.0686	20.111	95.2303	20.0005	96.3482	Transducin beta-like protein 3	0	0	0.992938	12077.2	5.69735	0.419999	0.995502	1.14018	0.999931	1.16292	0.027805	16593.3;10578.2;4164.08;6024.11;26051.5;6883.13;12606.2;859.016;2174.05;1278.03;1311.03;2417.05;	16593.3;10578.2;4164.08;6024.11;26051.5;6883.13;12606.2;859.016;2174.05;1278.03;1311.03;2417.05;	0.986932;0.993929;0.929731;0.983214;0.989023;0.987739;0.987963;0.846167;0.950051;0.82714;0.941141;0.982696;	28376	1.14018	0	0	0	0.999942	1	0.789896	0.797	0.79949	0.785437
Z:\HESI-source-performance\Slice-PASEF\HeLa-phospho\Raw-Data\Unenrich\20221109_HESI-1F-Slice-PASEF-unenrich-HeLa-1000ng_1_1_5000.d	20221109_HESI-1F-Slice-PASEF-unenrich-HeLa-1000ng_1_1_5000	Q12788	Q12788	TBL3_HUMAN	TBL3	69130.2	70059.7	69130.4	69130.2	70059.7	69130.4	69130.4	VNILEVASGAVLR	VNILEVASGAVLR	VNILEVASGAVLR3	3	1.90512e-05	1.90512e-05	1.90512e-05	0.000258598	0.000228363	0.00021901	0.000228728	0	1	55587.1	56681.6	55755.9		11524.1	0.991341	20.0796	20.0584	20.1008	95.2303	19.998	96.21	Transducin beta-like protein 3	0	0	0.969649	11489.2	5.51208	0.453784	1	1.32396	0.999977	1.55276	0.112486	17905.4;10199.2;4272.08;7395.14;27482.5;8211.14;12693.2;430.009;2489.06;1912.04;1227.02;2283.05;	17905.4;10199.2;4272.08;7395.14;27482.5;8211.14;12693.2;430.009;2489.06;1912.04;1227.02;2283.05;	0.984106;0.988059;0.961953;0.980879;0.997274;0.985851;0.98681;0.914391;0.87345;0.960194;0.894492;0.920231;	28361	1.32396	0	0	0	0.999981	1	0.791042	0.797	0.799365	0.786705
Z:\HESI-source-performance\Slice-PASEF\HeLa-phospho\Raw-Data\Unenrich\20221109_HESI-1F-Slice-PASEF-unenrich-HeLa-1000ng_1_1_4998.d	20221109_HESI-1F-Slice-PASEF-unenrich-HeLa-1000ng_1_1_4998	P55010	P55010	IF5_HUMAN	EIF5	280501	272345	271411	280501	272345	271411	271411	VNILFDFVK	VNILFDFVK	VNILFDFVK2	2	1.97759e-05	1.97759e-05	1.97759e-05	0.000255689	0.000234522	0.00021901	0.000234907	0	1	280501	272345	277126		83398.9	0.997301	20.4213	20.4001	20.4425	98.9774	20.2935	100.256	Eukaryotic translation initiation factor 5	0	0	0.996227	84414.4	6.66387	0.191772	1	0.939952	0.999976	2.67243	0.0620499	125321;114719;82474.4;40461;23260.6;11351.3;14860.4;	125321;114719;82474.4;40461;23260.6;11351.3;14860.4;	0.997641;0.997611;0.991701;0.995371;0.994856;0.973801;0.982994;	28839	0.939952	0	0	0	0.99998	1	0.882396	0.88	0.884222	0.878663
Z:\HESI-source-performance\Slice-PASEF\HeLa-phospho\Raw-Data\Unenrich\20221109_HESI-1F-Slice-PASEF-unenrich-HeLa-1000ng_1_1_4999.d	20221109_HESI-1F-Slice-PASEF-unenrich-HeLa-1000ng_1_1_4999	P55010	P55010	IF5_HUMAN	EIF5	283487	282975	283147	283487	282975	283147	283147	VNILFDFVK	VNILFDFVK	VNILFDFVK2	2	3.66636e-05	0.000199681	1.97759e-05	0.000255885	0.000224517	0.00021901	0.000224921	0	1	283487	282975	282578		78743.2	0.99654	20.4186	20.3974	20.4398	98.9774	20.2924	100.192	Eukaryotic translation initiation factor 5	0	0	0.994218	78996.4	6.63384	0.223601	1	0.946585	0.999765	2.16108	0.116181	125419;116897;82423.4;41171.2;21488.6;10992.3;15150.3;	125419;116897;82423.4;41171.2;21488.6;10992.3;15150.3;	0.996377;0.996629;0.995513;0.996786;0.989249;0.990135;0.987704;	28839	0.946585	0	0	0	0.9998	1	0.8825	0.88	0.884146	0.878738
Z:\HESI-source-performance\Slice-PASEF\HeLa-phospho\Raw-Data\Unenrich\20221109_HESI-1F-Slice-PASEF-unenrich-HeLa-1000ng_1_1_5000.d	20221109_HESI-1F-Slice-PASEF-unenrich-HeLa-1000ng_1_1_5000	P55010	P55010	IF5_HUMAN	EIF5	273085	279014	279812	273085	279014	279812	279812	VNILFDFVK	VNILFDFVK	VNILFDFVK2	2	2.04625e-05	2.04625e-05	1.97759e-05	0.000258598	0.000228363	0.00021901	0.000228728	0	1	273085	279014	274457		79327	0.997611	20.4191	20.3978	20.4403	98.9774	20.2918	100.161	Eukaryotic translation initiation factor 5	0	0	0.99281	78930.4	6.53451	0.203371	1	0.972661	0.999976	2.05513	0.0333461	124201;109479;79488.1;39405;21040.7;11017.3;12432.3;	124201;109479;79488.1;39405;21040.7;11017.3;12432.3;	0.997959;0.997174;0.995925;0.997726;0.989063;0.991907;0.991941;	28839	0.972661	0	0	0	0.99998	1	0.881354	0.88	0.883747	0.877588
Z:\HESI-source-performance\Slice-PASEF\HeLa-phospho\Raw-Data\Unenrich\20221109_HESI-1F-Slice-PASEF-unenrich-HeLa-1000ng_1_1_4998.d	20221109_HESI-1F-Slice-PASEF-unenrich-HeLa-1000ng_1_1_4998	P51114	P51114	FXR1_HUMAN	FXR1	104246	102205	107120	104246	102205	107120	107120	VNILSDMHLR	VNILSDMHLR	VNILSDMHLR2	2	0.000375599	0.00361829	0.000404718	0.000255689	0.000234522	0.00021901	0.000234907	0	1	38299.3	37586.5	38246.4		7876.36	0.993774	14.7553	14.7341	14.7766	47.892	14.5311	49.5625	RNA-binding protein FXR1	0	0	0.949789	7887.26	3.44644	0.311939	1	0.429873	0.995678	1.8533	0.140106	14678.4;11960.4;11660.4;3509.11;4789.15;8576.28;4117.12;240.008;4434.12;3671.1;3595.12;1792.05;	14678.4;11960.4;11660.4;3509.11;4789.15;8576.28;4117.12;240.008;4434.12;3671.1;3595.12;1792.05;	0.998787;0.985484;0.995968;0.894045;0.96165;0.885437;0.89954;0.584374;0.922903;0.803491;0.924869;0.7279;	20827	0.429873	0	0	0	0.996382	1	0.952292	0.95	0.948759	0.951566
Z:\HESI-source-performance\Slice-PASEF\HeLa-phospho\Raw-Data\Unenrich\20221109_HESI-1F-Slice-PASEF-unenrich-HeLa-1000ng_1_1_4999.d	20221109_HESI-1F-Slice-PASEF-unenrich-HeLa-1000ng_1_1_4999	P51114	P51114	FXR1_HUMAN	FXR1	104717	104331	99583.9	104717	104331	99583.9	99583.9	VNILSDMHLR	VNILSDMHLR	VNILSDMHLR2	2	0.000260773	0.00159166	0.000404718	0.000255885	0.000224517	0.00021901	0.000224921	0	1	37413.1	37334.8	37282.4		6447.61	0.986501	14.7538	14.7325	14.775	47.892	14.538	49.4548	RNA-binding protein FXR1	0	0	0.897436	6470.22	3.5178	0.385643	0.989879	0.700986	0.998126	1.58153	0.26622	14381.4;11538.4;11493.4;3271.09;5086.15;9408.31;3654.13;384.012;4969.15;6694.19;4078.14;2872.11;	14381.4;11538.4;11493.4;3271.09;5086.15;9408.31;3654.13;384.012;4969.15;6694.19;4078.14;2872.11;	0.994977;0.996152;0.966207;0.974555;0.96927;0.9357;0.829158;0.536074;0.995141;0.80316;0.918768;0.912249;	20827	0.700986	0	0	0	0.998408	1	0.950312	0.95	0.948822	0.949056
Z:\HESI-source-performance\Slice-PASEF\HeLa-phospho\Raw-Data\Unenrich\20221109_HESI-1F-Slice-PASEF-unenrich-HeLa-1000ng_1_1_5000.d	20221109_HESI-1F-Slice-PASEF-unenrich-HeLa-1000ng_1_1_5000	P51114	P51114	FXR1_HUMAN	FXR1	102926	104116	104252	102926	104116	104252	104252	VNILSDMHLR	VNILSDMHLR	VNILSDMHLR2	2	0.000293628	0.00202579	0.000404718	0.000258598	0.000228363	0.00021901	0.000228728	0	1	30732.9	31278.9	30768		6080.11	0.956955	14.7639	14.7427	14.7851	47.892	14.5239	49.6283	RNA-binding protein FXR1	0	0	0.78098	6073.18	2.54552	0.283837	1	0.83596	0.99761	1.37296	0.185327	11950.4;10228.3;8554.26;3338.11;3807.12;5834.22;3284.1;6358.23;5511.18;1967.05;3817.1;1940.06;	11950.4;10228.3;8554.26;3338.11;3807.12;5834.22;3284.1;6358.23;5511.18;1967.05;3817.1;1940.06;	0.964609;0.967039;0.934205;0.922212;0.866146;0.656175;0.89229;0.845912;0.995656;0.912017;0.926288;0.92938;	20842	0.83596	0	0	0	0.997974	1	0.951354	0.95	0.948998	0.950553
Z:\HESI-source-performance\Slice-PASEF\HeLa-phospho\Raw-Data\Unenrich\20221109_HESI-1F-Slice-PASEF-unenrich-HeLa-1000ng_1_1_4998.d	20221109_HESI-1F-Slice-PASEF-unenrich-HeLa-1000ng_1_1_4998	P24752	P24752	THIL_HUMAN	ACAT1	236892	231630	223926	236892	231630	223926	223926	VNINGGAVSLGHPIGMSGAR	VNINGGAVSLGHPIGMSGAR	VNINGGAVSLGHPIGMSGAR3	3	1.08319e-05	1.08319e-05	1.46567e-06	0.000255689	0.000234522	0.00021901	0.000234907	0	1	45072.6	44094	44868.2		15069.7	0.99438	13.0048	12.9836	13.026	37.291	13.1452	36.3362	Acetyl-CoA acetyltransferase, mitochondrial	0	0	0.986011	15138.4	5.17832	0.378234	1	0	0.999987	1.26268	0.045948	1406.05;22189.8;11186.4;14294.4;11696.4;5151.13;4402.13;5241.15;6827.22;4781.13;3648.11;803.026;	1406.05;22189.8;11186.4;14294.4;11696.4;5151.13;4402.13;5241.15;6827.22;4781.13;3648.11;803.026;	0.896898;0.990945;0.99772;0.9973;0.997704;0.964815;0.959678;0.962054;0.987331;0.892983;0.989399;0.859873;	18351	0	0	0	0	0.999989	1	0.952604	0.952	0.950282	0.951893
Z:\HESI-source-performance\Slice-PASEF\HeLa-phospho\Raw-Data\Unenrich\20221109_HESI-1F-Slice-PASEF-unenrich-HeLa-1000ng_1_1_4999.d	20221109_HESI-1F-Slice-PASEF-unenrich-HeLa-1000ng_1_1_4999	P24752	P24752	THIL_HUMAN	ACAT1	220478	218696	222046	220478	218696	222046	222046	VNINGGAVSLGHPIGMSGAR	VNINGGAVSLGHPIGMSGAR	VNINGGAVSLGHPIGMSGAR3	3	1.46567e-06	1.46567e-06	1.46567e-06	0.000255885	0.000224517	0.00021901	0.000224921	0	1	43773.5	43572.9	43511.8		15458.6	0.991983	13.0136	12.9924	13.0348	37.291	13.1466	36.4005	Acetyl-CoA acetyltransferase, mitochondrial	0	0	0.953569	15551.5	4.83942	0.399656	1	0	0.999998	1.1423	0.116867	1054.03;20496.7;11189.4;15968.5;12087.4;4601.18;4098.11;4778.14;7492.22;2780.1;4234.14;883.025;	1054.03;20496.7;11189.4;15968.5;12087.4;4601.18;4098.11;4778.14;7492.22;2780.1;4234.14;883.025;	0.849143;0.998974;0.984513;0.977371;0.987043;0.988392;0.980199;0.966465;0.992921;0.796163;0.958979;0.891164;	18366	0	0	0	0	0.999999	1	0.952604	0.952	0.950809	0.951567
Z:\HESI-source-performance\Slice-PASEF\HeLa-phospho\Raw-Data\Unenrich\20221109_HESI-1F-Slice-PASEF-unenrich-HeLa-1000ng_1_1_5000.d	20221109_HESI-1F-Slice-PASEF-unenrich-HeLa-1000ng_1_1_5000	P24752	P24752	THIL_HUMAN	ACAT1	219725	224085	228307	219725	224085	228307	228307	VNINGGAVSLGHPIGMSGAR	VNINGGAVSLGHPIGMSGAR	VNINGGAVSLGHPIGMSGAR3	3	1.18439e-05	1.18439e-05	1.46567e-06	0.000258598	0.000228363	0.00021901	0.000228728	0	1	44678.4	45701	44954.6		17681.2	0.993443	13.0028	12.9816	13.024	37.291	13.1427	36.3475	Acetyl-CoA acetyltransferase, mitochondrial	0	0	0.979966	17572.5	4.88427	0.327568	1	0	0.999986	2.49005	0.0730829	725.03;21068.6;12769.4;16042.4;10840.4;4987.18;4713.16;4784.13;7871.22;4122.12;3505.1;665.026;	725.03;21068.6;12769.4;16042.4;10840.4;4987.18;4713.16;4784.13;7871.22;4122.12;3505.1;665.026;	0.808611;0.991297;0.999023;0.997245;0.991041;0.957218;0.978333;0.843461;0.994633;0.842272;0.981185;0.581536;	18351	0	0	0	0	0.999988	1	0.952708	0.952	0.950489	0.952101
Z:\HESI-source-performance\Slice-PASEF\HeLa-phospho\Raw-Data\Unenrich\20221109_HESI-1F-Slice-PASEF-unenrich-HeLa-1000ng_1_1_4998.d	20221109_HESI-1F-Slice-PASEF-unenrich-HeLa-1000ng_1_1_4998	O94874	O94874	UFL1_HUMAN	UFL1	308047	301329	113037	308047	301329	113037	113037	VNIVDLQQVINVDLIHIENR	VNIVDLQQVINVDLIHIENR	VNIVDLQQVINVDLIHIENR3	3	2.02728e-05	2.02728e-05	2.02728e-05	0.000255689	0.000234522	0.00021901	0.000234907	0	1	22477.9	21868.3	22252.2		7459.67	0.977278	21.6629	21.6417	21.6841	124.895	21.7766	120.735	E3 UFM1-protein ligase 1	0	0	0.938227	7535.31	2.78156	0.380366	1	2.34817	0.999976	1.83668	0.23843	6064.21;8274.35;4779.18;1450.06;1976.07;11634.5;11634.5;5569.18;11560.4;6047.21;414.015;7410.27;	6064.21;8274.35;4779.18;1450.06;1976.07;11634.5;11634.5;5569.18;11560.4;6047.21;414.015;7410.27;	0.986743;0.877452;0.926603;0.876646;0.971504;0.99316;0.99316;0.988136;0.974335;0.935049;0.875675;0.934962;	30588	2.34817	0	0	0	0.99998	1	1.03719	1.019	1.01731	1.03725
Z:\HESI-source-performance\Slice-PASEF\HeLa-phospho\Raw-Data\Unenrich\20221109_HESI-1F-Slice-PASEF-unenrich-HeLa-1000ng_1_1_4999.d	20221109_HESI-1F-Slice-PASEF-unenrich-HeLa-1000ng_1_1_4999	O94874	O94874	UFL1_HUMAN	UFL1	63698	63872.9	110378	63698	63872.9	110378	110378	VNIVDLQQVINVDLIHIENR	VNIVDLQQVINVDLIHIENR	VNIVDLQQVINVDLIHIENR3	3	0.00117746	0.0106405	2.02728e-05	0.000255885	0.000224517	0.00021901	0.000224921	0	1	17263.6	17200.4	17176.3		7291.19	0.901516	21.6705	21.6493	21.6917	124.895	21.7393	120.665	E3 UFM1-protein ligase 1	0	0	0.92584	7328.26	1.53417	0.365316	1	1.81616	0.987607	1.47527	0.380934	5114.19;7484.23;4569.18;1057.04;2349.1;7580.23;7410.23;3370.13;5860.23;3813.13;386.018;2704.1;	5114.19;7484.23;4569.18;1057.04;2349.1;7580.23;7410.23;3370.13;5860.23;3813.13;386.018;2704.1;	0.98909;0.790834;0.979371;0.828006;0.94348;0.795502;0.777715;0.860422;0.74569;0.825144;0.823026;0.852536;	30603	1.81616	0	0	0	0.989359	1	1.0324	1.019	1.01667	1.03133
Z:\HESI-source-performance\Slice-PASEF\HeLa-phospho\Raw-Data\Unenrich\20221109_HESI-1F-Slice-PASEF-unenrich-HeLa-1000ng_1_1_5000.d	20221109_HESI-1F-Slice-PASEF-unenrich-HeLa-1000ng_1_1_5000	O94874	O94874	UFL1_HUMAN	UFL1	71467.6	72801.6	108250	71467.6	72801.6	108250	108250	VNIVDLQQVINVDLIHIENR	VNIVDLQQVINVDLIHIENR	VNIVDLQQVINVDLIHIENR3	3	2.97364e-05	2.97364e-05	2.02728e-05	0.000258598	0.000228363	0.00021901	0.000228728	0	1	19131.7	19713.9	19391.9		5626.68	0.964538	21.6606	21.6394	21.6818	124.895	21.7482	120.684	E3 UFM1-protein ligase 1	0	0	0.945139	5551.18	3.28598	0.253097	1	2.29215	0.999965	1.79022	0.318593	5512.19;9342.38;4242.15;1073.04;1737.06;9377.38;7313.29;3213.1;9422.37;5185.16;737.029;4636.18;	5512.19;9342.38;4242.15;1073.04;1737.06;9377.38;7313.29;3213.1;9422.37;5185.16;737.029;4636.18;	0.968651;0.975191;0.932944;0.923333;0.807871;0.976412;0.921517;0.781107;0.981166;0.90651;0.842038;0.844586;	30588	2.29215	0	0	0	0.99997	1	1.03406	1.019	1.01746	1.03334
Z:\HESI-source-performance\Slice-PASEF\HeLa-phospho\Raw-Data\Unenrich\20221109_HESI-1F-Slice-PASEF-unenrich-HeLa-1000ng_1_1_4998.d	20221109_HESI-1F-Slice-PASEF-unenrich-HeLa-1000ng_1_1_4998	O00148	O00148	DX39A_HUMAN	DDX39A	322435	314588	306774	322435	314588	306774	306774	VNIVFNYDMPEDSDTYLHR	VNIVFNYDMPEDSDTYLHR	VNIVFNYDMPEDSDTYLHR3	3	2.2856e-06	2.2856e-06	1.51621e-07	0.000255689	0.000234522	0.00021901	0.000234907	0	1	15307.5	14974	15236.9		46060.1	0.98439	16.9517	16.9304	16.9729	65.8017	16.8871	66.2887	ATP-dependent RNA helicase DDX39A	0	0	0.943868	46273.3	4.40617	0.53085	1	0.585567	0.999997	1.72514	0.244725	6715.19;5343.17;5726.19;2111.08;2866.09;2577.08;708.024;1476.05;1819.07;751.024;933.038;720.027;	6715.19;5343.17;5726.19;2111.08;2866.09;2577.08;708.024;1476.05;1819.07;751.024;933.038;720.027;	0.986383;0.919195;0.9844;0.979362;0.979701;0.985249;0.978165;0.841058;0.910514;0.663676;0.768471;0.530576;	23928	0.585567	0	0	0	0.999998	1	0.99375	0.982	0.980412	0.992734
Z:\HESI-source-performance\Slice-PASEF\HeLa-phospho\Raw-Data\Unenrich\20221109_HESI-1F-Slice-PASEF-unenrich-HeLa-1000ng_1_1_4999.d	20221109_HESI-1F-Slice-PASEF-unenrich-HeLa-1000ng_1_1_4999	O00148	O00148	DX39A_HUMAN	DDX39A	304710	304157	318146	304710	304157	318146	318146	VNIVFNYDMPEDSDTYLHR	VNIVFNYDMPEDSDTYLHR	VNIVFNYDMPEDSDTYLHR3	3	1.51621e-07	1.51621e-07	1.51621e-07	0.000255885	0.000224517	0.00021901	0.000224921	0	1	17558.6	17473.4	17448.9		45361.1	0.983672	16.9496	16.9284	16.9708	65.8017	16.889	66.2009	ATP-dependent RNA helicase DDX39A	0	0	0.959208	45646.3	4.51718	0.635544	1	0.570573	1	2.14079	0.141256	8329.29;5324.19;5703.19;2155.08;3526.11;2412.08;849.033;1912.06;1787.06;1376.04;526.023;2391.09;	8329.29;5324.19;5703.19;2155.08;3526.11;2412.08;849.033;1912.06;1787.06;1376.04;526.023;2391.09;	0.987394;0.988556;0.971227;0.955722;0.995007;0.864896;0.958825;0.953126;0.935948;0.754895;0.936165;0.746216;	23928	0.570573	0	0	0	1	1	0.993854	0.982	0.980308	0.993017
Z:\HESI-source-performance\Slice-PASEF\HeLa-phospho\Raw-Data\Unenrich\20221109_HESI-1F-Slice-PASEF-unenrich-HeLa-1000ng_1_1_5000.d	20221109_HESI-1F-Slice-PASEF-unenrich-HeLa-1000ng_1_1_5000	O00148	O00148	DX39A_HUMAN	DDX39A	309588	317164	311266	309588	317164	311266	311266	VNIVFNYDMPEDSDTYLHR	VNIVFNYDMPEDSDTYLHR	VNIVFNYDMPEDSDTYLHR3	3	1.91516e-06	1.91516e-06	1.51621e-07	0.000258598	0.000228363	0.00021901	0.000228728	0	1	15086.5	15345.3	15094.7		48238.6	0.981804	16.939	16.9178	16.9602	65.8017	16.8877	66.1754	ATP-dependent RNA helicase DDX39A	0	0	0.973131	48212.5	3.69775	0.619151	1	1.05258	0.999998	1.89155	0.429733	6960.22;5186.19;4570.18;2029.07;3556.12;2803.08;663.026;1569.05;1520.06;1511.06;482.014;1156.05;	6960.22;5186.19;4570.18;2029.07;3556.12;2803.08;663.026;1569.05;1520.06;1511.06;482.014;1156.05;	0.987693;0.974917;0.976878;0.886404;0.976609;0.890158;0.793708;0.779496;0.87581;0.802928;0.799293;0.425676;	23913	1.05258	0	0	0	0.999998	1	0.993542	0.982	0.980405	0.992909
Z:\HESI-source-performance\Slice-PASEF\HeLa-phospho\Raw-Data\Unenrich\20221109_HESI-1F-Slice-PASEF-unenrich-HeLa-1000ng_1_1_4998.d	20221109_HESI-1F-Slice-PASEF-unenrich-HeLa-1000ng_1_1_4998	Q9NZM1	Q9NZM1	MYOF_HUMAN	MYOF	137155	134101	136030	137155	134101	136030	136030	VNIWLGLSAVEK	VNIWLGLSAVEK	VNIWLGLSAVEK2	2	1.46082e-05	1.46082e-05	4.29594e-06	0.000255689	0.000234522	0.00021901	0.000234907	0	1	77200.5	75223.2	76543.9		12622.1	0.995057	19.4345	19.4133	19.4557	87.0028	19.3309	88.1025	Myoferlin	0	0	0.960598	12730.4	4.76079	0.139694	1	2.32493	0.999982	1.71698	0.113211	28735.9;20938.6;27525.9;8856.28;3890.13;1836.06;4734.11;8276.23;672.023;2639.08;4832.16;1874.06;	28735.9;20938.6;27525.9;8856.28;3890.13;1836.06;4734.11;8276.23;672.023;2639.08;4832.16;1874.06;	0.991711;0.998105;0.996231;0.984329;0.905732;0.918741;0.987162;0.982789;0.777973;0.932507;0.983858;0.960501;	27440	2.32493	0	0	0	0.999985	1	0.970104	0.963	0.965915	0.967548
Z:\HESI-source-performance\Slice-PASEF\HeLa-phospho\Raw-Data\Unenrich\20221109_HESI-1F-Slice-PASEF-unenrich-HeLa-1000ng_1_1_4999.d	20221109_HESI-1F-Slice-PASEF-unenrich-HeLa-1000ng_1_1_4999	Q9NZM1	Q9NZM1	MYOF_HUMAN	MYOF	143535	142329	138219	143535	142329	138219	138219	VNIWLGLSAVEK	VNIWLGLSAVEK	VNIWLGLSAVEK2	2	4.29594e-06	4.29594e-06	4.29594e-06	0.000255885	0.000224517	0.00021901	0.000224921	0	1	73352.4	73389.6	73286.7		11562	0.996757	19.432	19.4108	19.4533	87.0028	19.3337	88.0599	Myoferlin	0	0	0.976574	11572.3	4.58473	0.157939	1	1.94325	0.999995	1.38331	0.0531567	27840.9;17549.6;27961.9;7709.21;4107.11;2587.09;3904.12;6398.21;851.029;2489.09;3142.1;1946.06;	27840.9;17549.6;27961.9;7709.21;4107.11;2587.09;3904.12;6398.21;851.029;2489.09;3142.1;1946.06;	0.998224;0.998393;0.994271;0.978136;0.998156;0.968714;0.841913;0.994459;0.899796;0.924179;0.954553;0.802069;	27440	1.94325	0	0	0	0.999996	1	0.97125	0.963	0.965852	0.968934
Z:\HESI-source-performance\Slice-PASEF\HeLa-phospho\Raw-Data\Unenrich\20221109_HESI-1F-Slice-PASEF-unenrich-HeLa-1000ng_1_1_5000.d	20221109_HESI-1F-Slice-PASEF-unenrich-HeLa-1000ng_1_1_5000	Q9NZM1	Q9NZM1	MYOF_HUMAN	MYOF	131823	133961	136034	131823	133961	136034	136034	VNIWLGLSAVEK	VNIWLGLSAVEK	VNIWLGLSAVEK2	2	1.71864e-05	1.71864e-05	4.29594e-06	0.000258598	0.000228363	0.00021901	0.000228728	0	1	67596.2	68577.8	67457.8		12247.2	0.994662	19.4324	19.4112	19.4537	87.0028	19.333	88.1455	Myoferlin	0	0	0.982028	12272.4	4.83679	0.232782	1	2.13903	0.99998	1.82932	0.287503	25702.9;16168.5;25724.8;6417.18;3476.11;1380.05;4809.16;6500.21;575.017;2074.07;4115.13;1391.05;	25702.9;16168.5;25724.8;6417.18;3476.11;1380.05;4809.16;6500.21;575.017;2074.07;4115.13;1391.05;	0.998166;0.986341;0.996392;0.982826;0.974212;0.732837;0.969397;0.987296;0.863406;0.9655;0.958327;0.851596;	27440	2.13903	0	0	0	0.999983	1	0.97125	0.963	0.966879	0.969025
Z:\HESI-source-performance\Slice-PASEF\HeLa-phospho\Raw-Data\Unenrich\20221109_HESI-1F-Slice-PASEF-unenrich-HeLa-1000ng_1_1_4998.d	20221109_HESI-1F-Slice-PASEF-unenrich-HeLa-1000ng_1_1_4998	P35579	P35579	MYH9_HUMAN	MYH9	928287	908536	894918	928287	908536	894918	894918	VNKDDIQK	VNKDDIQK	VNKDDIQK2	2	9.9375e-06	9.9375e-06	1.31405e-06	0.000255689	0.000234522	0.00021901	0.000234907	0	1	40543.9	39095.6	39782		77732.9	0.993946	3.24384	3.22258	3.26508	-49.0056	3.27823	-51.5625	Myosin-9	0	0	0.958327	79221.7	5.23872	0.424786	1	1.78482	0.999988	2.2175	0.0837847	17656.4;12775.3;10112.2;16020.4;4387.11;2934.07;4650.09;1581.03;2017.04;3691.08;3183.07;1703.03;	17656.4;12775.3;10112.2;16020.4;4387.11;2934.07;4650.09;1581.03;2017.04;3691.08;3183.07;1703.03;	0.995464;0.992836;0.992698;0.938163;0.956866;0.894919;0.975121;0.969537;0.848074;0.967958;0.75882;0.847309;	4555	1.78482	0	0	0	0.99999	1	0.813229	0.809	0.814809	0.80902
Z:\HESI-source-performance\Slice-PASEF\HeLa-phospho\Raw-Data\Unenrich\20221109_HESI-1F-Slice-PASEF-unenrich-HeLa-1000ng_1_1_4999.d	20221109_HESI-1F-Slice-PASEF-unenrich-HeLa-1000ng_1_1_4999	P35579	P35579	MYH9_HUMAN	MYH9	891039	890198	900736	891039	890198	900736	900736	VNKDDIQK	VNKDDIQK	VNKDDIQK2	2	1.31405e-06	1.31405e-06	1.31405e-06	0.000255885	0.000224517	0.00021901	0.000224921	0	1	40307.8	40045.5	39989.3		72439.8	0.983563	3.24273	3.22152	3.26397	-49.0056	3.25796	-51.0003	Myosin-9	0	0	0.953823	73016.7	5.27058	0.420622	1	1.61391	0.999998	0.943884	0.270446	18541.4;13611.3;8155.17;16172.3;4731.09;2629.06;4908.1;2754.07;2710.06;4619.11;2746.06;1665.04;	18541.4;13611.3;8155.17;16172.3;4731.09;2629.06;4908.1;2754.07;2710.06;4619.11;2746.06;1665.04;	0.985626;0.990873;0.966673;0.974944;0.995127;0.95779;0.994169;0.978429;0.940415;0.8899;0.981127;0.836515;	4555	1.61391	0	0	0	0.999999	1	0.813958	0.809	0.815014	0.809685
Z:\HESI-source-performance\Slice-PASEF\HeLa-phospho\Raw-Data\Unenrich\20221109_HESI-1F-Slice-PASEF-unenrich-HeLa-1000ng_1_1_5000.d	20221109_HESI-1F-Slice-PASEF-unenrich-HeLa-1000ng_1_1_5000	P35579	P35579	MYH9_HUMAN	MYH9	886027	894716	897714	886027	894716	897714	897714	VNKDDIQK	VNKDDIQK	VNKDDIQK2	2	7.96311e-06	7.96311e-06	1.31405e-06	0.000258598	0.000228363	0.00021901	0.000228728	0	1	41632	42463.1	41769.6		84237.4	0.990993	3.24172	3.22048	3.26295	-49.0056	3.26296	-50.9064	Myosin-9	0	0	0.979496	83959.7	5.60755	0.472539	1	2.18908	0.999991	2.27102	0.0513173	18515.4;13371.3;9745.2;14797.4;4481.08;2330.05;4034.1;2676.05;3247.07;3251.07;2126.05;708.016;	18515.4;13371.3;9745.2;14797.4;4481.08;2330.05;4034.1;2676.05;3247.07;3251.07;2126.05;708.016;	0.997777;0.984329;0.987246;0.985069;0.942469;0.958815;0.978625;0.934646;0.919711;0.819708;0.982015;0.925368;	4555	2.18908	0	0	0	0.999992	1	0.808542	0.809	0.8154	0.805403
Z:\HESI-source-performance\Slice-PASEF\HeLa-phospho\Raw-Data\Unenrich\20221109_HESI-1F-Slice-PASEF-unenrich-HeLa-1000ng_1_1_4998.d	20221109_HESI-1F-Slice-PASEF-unenrich-HeLa-1000ng_1_1_4998	P30044	P30044	PRDX5_HUMAN	PRDX5	1343230	1322840	1311640	1343230	1322840	1311640	1311640	VNLAELFK	VNLAELFK	VNLAELFK2	2	2.01734e-05	2.01734e-05	2.01734e-05	0.000255689	0.000234522	0.00021901	0.000234907	0	1	650322	636938	648121		414832	0.999264	18.3309	18.3097	18.3521	76.5375	18.2484	77.1555	Peroxiredoxin-5, mitochondrial	0	0	0.995588	416240	6.82969	0.713994	1	0.721236	0.999976	2.08838	0.157621	393641;414418;308739;163508;133777;72395.3;30181.7;11724.3;	393641;414418;308739;163508;133777;72395.3;30181.7;11724.3;	0.999215;0.999139;0.997938;0.999731;0.996976;0.998923;0.998968;0.997021;	25886	0.721236	0	0	0	0.99998	1	0.834896	0.838	0.844012	0.832568
Z:\HESI-source-performance\Slice-PASEF\HeLa-phospho\Raw-Data\Unenrich\20221109_HESI-1F-Slice-PASEF-unenrich-HeLa-1000ng_1_1_4999.d	20221109_HESI-1F-Slice-PASEF-unenrich-HeLa-1000ng_1_1_4999	P30044	P30044	PRDX5_HUMAN	PRDX5	1307620	1293920	1311090	1307620	1293920	1311090	1311090	VNLAELFK	VNLAELFK	VNLAELFK2	2	3.66636e-05	0.000130313	2.01734e-05	0.000255885	0.000224517	0.00021901	0.000224921	0	1	615657	613808	612947		417204	0.998171	18.3394	18.3181	18.3606	76.5375	18.2463	77.1562	Peroxiredoxin-5, mitochondrial	0	0	0.995268	419048	6.50142	0.663825	1	0.518566	0.999846	1.76804	0.116867	368365;392725;292372;159282;130437;63650.3;30973.7;10650.3;	368365;392725;292372;159282;130437;63650.3;30973.7;10650.3;	0.996753;0.998238;0.996196;0.998098;0.997157;0.997938;0.998343;0.992755;	25901	0.518566	0	0	0	0.99987	1	0.833854	0.838	0.844199	0.830999
Z:\HESI-source-performance\Slice-PASEF\HeLa-phospho\Raw-Data\Unenrich\20221109_HESI-1F-Slice-PASEF-unenrich-HeLa-1000ng_1_1_5000.d	20221109_HESI-1F-Slice-PASEF-unenrich-HeLa-1000ng_1_1_5000	P30044	P30044	PRDX5_HUMAN	PRDX5	1305860	1325330	1319160	1305860	1325330	1319160	1319160	VNLAELFK	VNLAELFK	VNLAELFK2	2	4.43046e-05	0.000177593	2.01734e-05	0.000258598	0.000228363	0.00021901	0.000228728	0	1	634147	641478	631002		402395	0.999315	18.3184	18.2972	18.3396	76.5375	18.2439	77.0559	Peroxiredoxin-5, mitochondrial	0	0	0.990495	404400	6.69407	0.740815	1	0.156257	0.99979	1.77368	0.0931216	371441;403173;302755;161934;132147;69039.3;29284.7;10617.2;	371441;403173;302755;161934;132147;69039.3;29284.7;10617.2;	0.99951;0.999299;0.998861;0.999507;0.998106;0.998955;0.995007;0.973867;	25871	0.156257	0	0	0	0.999822	1	0.835	0.838	0.843971	0.832383
Z:\HESI-source-performance\Slice-PASEF\HeLa-phospho\Raw-Data\Unenrich\20221109_HESI-1F-Slice-PASEF-unenrich-HeLa-1000ng_1_1_4998.d	20221109_HESI-1F-Slice-PASEF-unenrich-HeLa-1000ng_1_1_4998	Q9UL25	Q9UL25	RAB21_HUMAN	RAB21	113630	112054	115429	113630	112054	115429	115429	VNLAIWDTAGQER	VNLAIWDTAGQER	VNLAIWDTAGQER2	2	0.00010791	0.000105051	1.29385e-05	0.000255689	0.000234522	0.00021901	0.000234907	0	1	59426	58119.9	59140.3		52587.7	0.994883	16.1772	16.156	16.1984	59.9559	16.1099	60.4522	Ras-related protein Rab-21	0	0	0.570077	52841.6	3.29788	0.612944	1	2.27268	0.999874	1.46316	0.226426	30296;13608.5;15158.5;8960.31;13971.5;12619.4;3160.13;14268.5;11047.5;5297.21;6732.23;7004.26;	30296;13608.5;15158.5;8960.31;13971.5;12619.4;3160.13;14268.5;11047.5;5297.21;6732.23;7004.26;	0.999102;0.988042;0.992836;0.997741;0.987953;0.978415;0.802366;0.843974;0.978997;0.99553;0.980437;0.87977;	22834	2.27268	0	0	0	0.999892	1	1.0299	1.021	1.02017	1.02869
Z:\HESI-source-performance\Slice-PASEF\HeLa-phospho\Raw-Data\Unenrich\20221109_HESI-1F-Slice-PASEF-unenrich-HeLa-1000ng_1_1_4999.d	20221109_HESI-1F-Slice-PASEF-unenrich-HeLa-1000ng_1_1_4999	Q9UL25	Q9UL25	RAB21_HUMAN	RAB21	112924	112696	110375	112924	112696	110375	110375	VNLAIWDTAGQER	VNLAIWDTAGQER	VNLAIWDTAGQER2	2	1.29385e-05	1.29385e-05	1.29385e-05	0.000255885	0.000224517	0.00021901	0.000224921	0	1	55981.9	55658.1	55580		44256.5	0.989643	16.1858	16.1646	16.207	59.9559	16.1121	60.4653	Ras-related protein Rab-21	0	0	0.73452	44576.4	4.37598	0.609022	1	2.7164	0.999985	0.908639	0.117624	27278.9;13234.5;15354.5;9163.36;13348.5;10843.4;3537.1;11950.4;9527.34;4812.18;6677.23;7790.23;	27278.9;13234.5;15354.5;9163.36;13348.5;10843.4;3537.1;11950.4;9527.34;4812.18;6677.23;7790.23;	0.989094;0.991132;0.989764;0.988442;0.990626;0.979118;0.547231;0.844041;0.995213;0.97752;0.951618;0.917304;	22849	2.7164	0	0	0	0.999987	1	1.02865	1.021	1.02013	1.02735
Z:\HESI-source-performance\Slice-PASEF\HeLa-phospho\Raw-Data\Unenrich\20221109_HESI-1F-Slice-PASEF-unenrich-HeLa-1000ng_1_1_5000.d	20221109_HESI-1F-Slice-PASEF-unenrich-HeLa-1000ng_1_1_5000	Q9UL25	Q9UL25	RAB21_HUMAN	RAB21	111846	113358	112355	111846	113358	112355	112355	VNLAIWDTAGQER	VNLAIWDTAGQER	VNLAIWDTAGQER2	2	2.22769e-05	2.22769e-05	1.29385e-05	0.000258598	0.000228363	0.00021901	0.000228728	0	1	60642	61861.8	60851.5		47784.1	0.995677	16.1754	16.1542	16.1966	59.9559	16.1082	60.4541	Ras-related protein Rab-21	0	0	0.551967	47619.6	3.95907	0.587775	1	3.26934	0.999974	1.95375	0.160075	30357;13792.5;16894.5;9269.36;13390.5;6043.19;4447.16;9311.34;8765.26;5287.21;5978.22;2961.1;	30357;13792.5;16894.5;9269.36;13390.5;6043.19;4447.16;9311.34;8765.26;5287.21;5978.22;2961.1;	0.994527;0.994003;0.997385;0.98328;0.99613;0.768473;0.840671;0.979425;0.988165;0.966409;0.973093;0.966087;	22834	3.26934	0	0	0	0.999978	1	1.0299	1.021	1.02031	1.02883
Z:\HESI-source-performance\Slice-PASEF\HeLa-phospho\Raw-Data\Unenrich\20221109_HESI-1F-Slice-PASEF-unenrich-HeLa-1000ng_1_1_4998.d	20221109_HESI-1F-Slice-PASEF-unenrich-HeLa-1000ng_1_1_4998	Q8NFV4	Q8NFV4	ABHDB_HUMAN	ABHD11	38939.7	37886.6	39212.3	38939.7	37886.6	39212.3	39212.3	VNLDALTQHLDK	VNLDALTQHLDK	VNLDALTQHLDK3	3	0.000689299	0.00747439	3.66636e-05	0.000255689	0.000234522	0.00021901	0.000234907	0	1	22657.4	22251.8	22642.5		10304.4	0.98626	13.896	13.8748	13.9172	41.9428	13.7519	43.0272	Protein ABHD11	0	0	0.923781	10311.2	4.45297	0.687521	1	0	0.991113	1.20795	0.167165	10639.2;6656.14;4119.08;3620.06;5362.09;15005.3;3833.07;1958.04;359.009;639.015;1086.02;2018.04;	10639.2;6656.14;4119.08;3620.06;5362.09;15005.3;3833.07;1958.04;359.009;639.015;1086.02;2018.04;	0.991225;0.998353;0.951316;0.970226;0.961395;0.964094;0.964561;0.90635;0.567976;0.74648;0.900621;0.931558;	19616	0	0	0	0	0.992526	1	0.77625	0.787	0.791966	0.773746
Z:\HESI-source-performance\Slice-PASEF\HeLa-phospho\Raw-Data\Unenrich\20221109_HESI-1F-Slice-PASEF-unenrich-HeLa-1000ng_1_1_4999.d	20221109_HESI-1F-Slice-PASEF-unenrich-HeLa-1000ng_1_1_4999	Q8NFV4	Q8NFV4	ABHDB_HUMAN	ABHD11	39625.7	39698.4	38720	39625.7	39698.4	38720	38720	VNLDALTQHLDK	VNLDALTQHLDK	VNLDALTQHLDK3	3	3.66636e-05	0.000579384	3.66636e-05	0.000255885	0.000224517	0.00021901	0.000224921	0	1	21442.4	21423.2	21393.1		12125.3	0.979888	13.9155	13.8942	13.9368	41.9428	13.7571	43.1015	Protein ABHD11	0	0	0.93228	12153.2	4.12006	0.55843	1	0.731305	0.999317	1.8298	0.0764454	9649.19;7405.16;3530.06;3371.06;4388.08;9450.22;4049.09;4156.1;1171.02;1608.04;2075.04;1341.03;	9649.19;7405.16;3530.06;3371.06;4388.08;9450.22;4049.09;4156.1;1171.02;1608.04;2075.04;1341.03;	0.974932;0.983371;0.937181;0.899062;0.984906;0.871781;0.875075;0.950871;0.725339;0.98577;0.95226;0.906729;	19646	0.731305	0	0	0	0.999421	1	0.777292	0.787	0.792157	0.774509
Z:\HESI-source-performance\Slice-PASEF\HeLa-phospho\Raw-Data\Unenrich\20221109_HESI-1F-Slice-PASEF-unenrich-HeLa-1000ng_1_1_5000.d	20221109_HESI-1F-Slice-PASEF-unenrich-HeLa-1000ng_1_1_5000	Q8NFV4	Q8NFV4	ABHDB_HUMAN	ABHD11	39189.7	39988.8	39613.4	39189.7	39988.8	39613.4	39613.4	VNLDALTQHLDK	VNLDALTQHLDK	VNLDALTQHLDK3	3	0.000315826	0.0022592	3.66636e-05	0.000258598	0.000228363	0.00021901	0.000228728	0	1	21214.4	21620.1	21267		12342.8	0.985158	13.9152	13.894	13.9364	41.9428	13.755	43.1412	Protein ABHD11	0	0	0.940488	12312.3	4.53391	0.668412	1	0	0.997335	1.50403	0.170576	9317.16;7902.16;4453.08;3894.07;3995.07;9016.15;3782.08;4559.11;690.013;2024.04;1911.04;1247.02;	9317.16;7902.16;4453.08;3894.07;3995.07;9016.15;3782.08;4559.11;690.013;2024.04;1911.04;1247.02;	0.995939;0.986653;0.995145;0.934963;0.957059;0.842426;0.777811;0.883457;0.646979;0.994753;0.884158;0.760445;	19646	0	0	0	0	0.997741	1	0.77625	0.787	0.792071	0.773436
Z:\HESI-source-performance\Slice-PASEF\HeLa-phospho\Raw-Data\Unenrich\20221109_HESI-1F-Slice-PASEF-unenrich-HeLa-1000ng_1_1_4998.d	20221109_HESI-1F-Slice-PASEF-unenrich-HeLa-1000ng_1_1_4998	Q15054	Q15054	DPOD3_HUMAN	POLD3	39625.1	38815	50606.7	39625.1	38815	50606.7	50606.7	VNLDSEQAVKEEK	VNLDSEQAVKEEK	VNLDSEQAVKEEK2	2	0.00803491	0.130351	0.016849	0.000255689	0.000234522	0.00021901	0.000234907	0	1	1569.06	1527.75	1554.57		1628.89	0.862355	7.0313	7.01009	7.05253	-9.87439	7.14902	-10.7197	DNA polymerase delta subunit 3	0	0	0.615571	1644.07	0.973294	0.489646	0.230159	0.861852	0.864775	1.76779	0.381067	499.019;771.029;299.011;376.014;71.0031;348.013;45.0017;263.008;329.013;832.026;406.018;349.014;	499.019;771.029;299.011;376.014;71.0031;348.013;45.0017;263.008;329.013;832.026;406.018;349.014;	0.974013;0.842308;0.727703;0.618095;0.480596;0.521499;0.480596;0.689732;0.913078;0.703262;0.826656;0.859468;	9903	0.861852	0	0	0	0	1	1.02521	1.03	1.03233	1.02483
Z:\HESI-source-performance\Slice-PASEF\HeLa-phospho\Raw-Data\Unenrich\20221109_HESI-1F-Slice-PASEF-unenrich-HeLa-1000ng_1_1_4998.d	20221109_HESI-1F-Slice-PASEF-unenrich-HeLa-1000ng_1_1_4998	Q15054	Q15054	DPOD3_HUMAN	POLD3	39625.1	38815	50606.7	39625.1	38815	50606.7	50606.7	VNLDSEQAVKEEK	VNLDSEQAVKEEK	VNLDSEQAVKEEK3	3	0.00772453	0.126718	0.0162426	0.000255689	0.000234522	0.00021901	0.000234907	0	1	15724.3	15335.5	15604.8		3578.67	0.990868	7.02071	6.9995	7.04194	-9.87439	7.14902	-10.8065	DNA polymerase delta subunit 3	0	0	0.801739	3606.09	2.57497	0.37431	1	0.535403	0.868047	2.46023	0.293712	7405.16;3590.07;409.008;3082.07;1525.03;9052.2;194867;445.011;1267.03;512.012;42.001;	7405.16;3590.07;409.008;3082.07;1525.03;9052.2;194867;445.011;1267.03;512.012;42.001;	0.941438;0.995955;0.909483;0.995498;0.938896;0.987274;0.991685;0.955255;0.938667;0.740048;0.512999;	9895	0.535403	0	0	0	0	1	0.820938	0.832	0.835065	0.816186
Z:\HESI-source-performance\Slice-PASEF\HeLa-phospho\Raw-Data\Unenrich\20221109_HESI-1F-Slice-PASEF-unenrich-HeLa-1000ng_1_1_4998.d	20221109_HESI-1F-Slice-PASEF-unenrich-HeLa-1000ng_1_1_4998	Q8WVM8	Q8WVM8	SCFD1_HUMAN	SCFD1	46406.5	45201.3	43726.5	46406.5	45201.3	43726.5	43726.5	VNLEESSGVENSPAGARPK	VNLEESSGVENSPAGARPK	VNLEESSGVENSPAGARPK3	3	5.77868e-05	4.04471e-05	3.23458e-06	0.000255689	0.000234522	0.00021901	0.000234907	0	1	16974.5	16590.5	16881.8		5938.52	0.964276	8.25146	8.23026	8.27266	-0.878874	8.25355	-0.820524	Sec1 family domain-containing protein 1	0	0	0.922185	5971.16	3.76982	0.670127	1	0.752365	0.999951	1.91568	0.107546	4428.14;9821.32;3089.08;4744.14;3031.09;2725.08;2282.07;11090.3;517.013;3420.09;6524.18;1456.04;	4428.14;9821.32;3089.08;4744.14;3031.09;2725.08;2282.07;11090.3;517.013;3420.09;6524.18;1456.04;	0.98217;0.954441;0.941099;0.80889;0.953242;0.970646;0.909857;0.653359;0.678449;0.967804;0.96329;0.958983;	11631	0.752365	0	0	0	0.999942	1	0.912604	0.914	0.91629	0.909038
Z:\HESI-source-performance\Slice-PASEF\HeLa-phospho\Raw-Data\Unenrich\20221109_HESI-1F-Slice-PASEF-unenrich-HeLa-1000ng_1_1_4999.d	20221109_HESI-1F-Slice-PASEF-unenrich-HeLa-1000ng_1_1_4999	Q8WVM8	Q8WVM8	SCFD1_HUMAN	SCFD1	48145.5	48297.5	46332.5	48145.5	48297.5	46332.5	46332.5	VNLEESSGVENSPAGARPK	VNLEESSGVENSPAGARPK	VNLEESSGVENSPAGARPK3	3	3.23458e-06	3.23458e-06	3.23458e-06	0.000255885	0.000224517	0.00021901	0.000224921	0	1	15206.4	15244.3	15222.9		5343.93	0.962379	8.25019	8.22897	8.27142	-0.878874	8.25124	-0.864271	Sec1 family domain-containing protein 1	0	0	0.975654	5338.16	3.93284	0.711089	1	0.276761	0.999996	2.0379	0.221437	4844.13;7968.24;2305.07;5736.14;1346.04;2394.07;2886.07;6656.22;592.018;3699.09;5314.15;1361.03;	4844.13;7968.24;2305.07;5736.14;1346.04;2394.07;2886.07;6656.22;592.018;3699.09;5314.15;1361.03;	0.933815;0.973889;0.918067;0.956167;0.79215;0.981865;0.947384;0.788424;0.778876;0.759108;0.905874;0.892658;	11631	0.276761	0	0	0	0.999997	1	0.913333	0.914	0.915821	0.910372
Z:\HESI-source-performance\Slice-PASEF\HeLa-phospho\Raw-Data\Unenrich\20221109_HESI-1F-Slice-PASEF-unenrich-HeLa-1000ng_1_1_5000.d	20221109_HESI-1F-Slice-PASEF-unenrich-HeLa-1000ng_1_1_5000	Q8WVM8	Q8WVM8	SCFD1_HUMAN	SCFD1	40198	41006.5	44281	40198	41006.5	44281	44281	VNLEESSGVENSPAGARPK	VNLEESSGVENSPAGARPK	VNLEESSGVENSPAGARPK3	3	1.11383e-05	1.11383e-05	3.23458e-06	0.000258598	0.000228363	0.00021901	0.000228728	0	1	16113.4	16285.8	16019.8		4867.72	0.980281	8.26006	8.23886	8.28127	-0.878874	8.2491	-0.729968	Sec1 family domain-containing protein 1	0	0	0.850301	4896.16	3.51151	0.565575	1	0.0698011	0.999987	0.982348	0.322522	5535.15;8230.2;2597.08;4832.16;2587.07;2348.06;2669.08;9988.28;768.023;3986.11;5777.15;1198.03;	5535.15;8230.2;2597.08;4832.16;2587.07;2348.06;2669.08;9988.28;768.023;3986.11;5777.15;1198.03;	0.985369;0.984317;0.944086;0.957357;0.933254;0.954141;0.880764;0.713155;0.771586;0.937989;0.975917;0.916957;	11646	0.0698011	0	0	0	0.999989	1	0.912841	0.914	0.916482	0.909609
Z:\HESI-source-performance\Slice-PASEF\HeLa-phospho\Raw-Data\Unenrich\20221109_HESI-1F-Slice-PASEF-unenrich-HeLa-1000ng_1_1_4998.d	20221109_HESI-1F-Slice-PASEF-unenrich-HeLa-1000ng_1_1_4998	Q8IYB3	Q8IYB3	SRRM1_HUMAN	SRRM1	119387	117315	128074	119387	117315	128074	128074	VNLEVIKPWITK	VNLEVIKPWITK	VNLEVIKPWITK2	2	1.49061e-06	1.49061e-06	5.55942e-07	0.000255689	0.000234522	0.00021901	0.000234907	0	1	24039	23621.7	24036.5		13079.2	0.98588	16.835	16.8137	16.8562	64.3301	16.6919	65.4013	Serine/arginine repetitive matrix protein 1	0	0	0.985696	13080.6	4.97603	0.575181	1	1.9266	0.999998	1.30892	0.265633	9348.39;6948.25;4911.19;7742.33;5735.19;4109.19;4357.18;2864.1;5339.22;6821.25;1480.05;1610.06;	9348.39;6948.25;4911.19;7742.33;5735.19;4109.19;4357.18;2864.1;5339.22;6821.25;1480.05;1610.06;	0.990312;0.96894;0.973258;0.995733;0.972135;0.948353;0.965344;0.974958;0.954439;0.930108;0.973473;0.916692;	23764	1.9266	0	0	0	0.999999	1	1.06656	1.064	1.06511	1.06566
Z:\HESI-source-performance\Slice-PASEF\HeLa-phospho\Raw-Data\Unenrich\20221109_HESI-1F-Slice-PASEF-unenrich-HeLa-1000ng_1_1_4999.d	20221109_HESI-1F-Slice-PASEF-unenrich-HeLa-1000ng_1_1_4999	Q8IYB3	Q8IYB3	SRRM1_HUMAN	SRRM1	118603	118846	115199	118603	118846	115199	115199	VNLEVIKPWITK	VNLEVIKPWITK	VNLEVIKPWITK2	2	5.55942e-07	5.55942e-07	5.55942e-07	0.000255885	0.000224517	0.00021901	0.000224921	0	1	20316.8	20378.1	20349.6		12375.4	0.991068	16.8223	16.8011	16.8435	64.3301	16.6947	65.2697	Serine/arginine repetitive matrix protein 1	0	0	0.958846	12355.4	4.66285	0.656247	1	1.84685	0.999999	1.92658	0.324838	9436.39;5268.19;4817.19;5612.22;4569.19;4452.17;5438.19;2533.1;4928.19;6848.25;1301.05;1720.07;	9436.39;5268.19;4817.19;5612.22;4569.19;4452.17;5438.19;2533.1;4928.19;6848.25;1301.05;1720.07;	0.992572;0.990181;0.924844;0.989371;0.965886;0.996294;0.965959;0.940572;0.954132;0.932333;0.944982;0.855067;	23749	1.84685	0	0	0	0.999999	1	1.06615	1.064	1.06497	1.06536
Z:\HESI-source-performance\Slice-PASEF\HeLa-phospho\Raw-Data\Unenrich\20221109_HESI-1F-Slice-PASEF-unenrich-HeLa-1000ng_1_1_5000.d	20221109_HESI-1F-Slice-PASEF-unenrich-HeLa-1000ng_1_1_5000	Q8IYB3	Q8IYB3	SRRM1_HUMAN	SRRM1	121957	124254	117413	121957	124254	117413	117413	VNLEVIKPWITK	VNLEVIKPWITK	VNLEVIKPWITK2	2	2.57035e-06	2.57035e-06	5.55942e-07	0.000258598	0.000228363	0.00021901	0.000228728	0	1	21445.8	21849.7	21492.8		11631.9	0.992353	16.8329	16.8117	16.8542	64.3301	16.6897	65.3807	Serine/arginine repetitive matrix protein 1	0	0	0.984446	11606.4	5.11898	0.533457	1	2.36293	0.999997	1.63909	0.439191	8866.33;6451.25;4824.17;6128.25;3620.17;4280.17;3271.12;2888.11;5391.22;6696.25;868.031;1566.06;	8866.33;6451.25;4824.17;6128.25;3620.17;4280.17;3271.12;2888.11;5391.22;6696.25;868.031;1566.06;	0.998222;0.987959;0.983281;0.988487;0.955322;0.988197;0.98569;0.991365;0.977944;0.980875;0.971845;0.867632;	23764	2.36293	0	0	0	0.999997	1	1.06979	1.064	1.0648	1.06947
Z:\HESI-source-performance\Slice-PASEF\HeLa-phospho\Raw-Data\Unenrich\20221109_HESI-1F-Slice-PASEF-unenrich-HeLa-1000ng_1_1_4998.d	20221109_HESI-1F-Slice-PASEF-unenrich-HeLa-1000ng_1_1_4998	Q8IYB3	Q8IYB3	SRRM1_HUMAN	SRRM1	119387	117315	128074	119387	117315	128074	128074	VNLEVIKPWITK	VNLEVIKPWITK	VNLEVIKPWITK3	3	1e-09	0	1e-09	0.000255689	0.000234522	0.00021901	0.000234907	0	1	119387	117315	119374		48076.1	0.997425	16.835	16.8137	16.8562	64.3301	16.6919	65.4013	Serine/arginine repetitive matrix protein 1	0	0	0.991311	48081.1	6.25285	0.729104	1	0	1	1.70038	0.270384	91491;26846.7;18945.5;10046.3;12751.3;8950.21;7956.18;5965.15;6267.16;6191.16;8569.21;3748.1;	91491;26846.7;18945.5;10046.3;12751.3;8950.21;7956.18;5965.15;6267.16;6191.16;8569.21;3748.1;	0.998645;0.998407;0.993584;0.996746;0.992383;0.99309;0.992511;0.855716;0.985846;0.980132;0.983896;0.964962;	23770	0	0	0	0	1	1	0.865104	0.873	0.878938	0.863614
Z:\HESI-source-performance\Slice-PASEF\HeLa-phospho\Raw-Data\Unenrich\20221109_HESI-1F-Slice-PASEF-unenrich-HeLa-1000ng_1_1_4999.d	20221109_HESI-1F-Slice-PASEF-unenrich-HeLa-1000ng_1_1_4999	Q8IYB3	Q8IYB3	SRRM1_HUMAN	SRRM1	118603	118846	115199	118603	118846	115199	115199	VNLEVIKPWITK	VNLEVIKPWITK	VNLEVIKPWITK3	3	1.0108e-07	1.0108e-07	1e-09	0.000255885	0.000224517	0.00021901	0.000224921	0	1	118603	118846	118679		49222.6	0.996396	16.8329	16.8117	16.8541	64.3301	16.6947	65.3457	Serine/arginine repetitive matrix protein 1	0	0	0.996997	49191.1	6.13464	0.746668	1	0	1	1.34447	0.226467	90025.7;27081.6;19516.4;10688.3;12732.4;9061.25;7743.2;8139.18;6325.14;6657.16;7466.18;2990.07;	90025.7;27081.6;19516.4;10688.3;12732.4;9061.25;7743.2;8139.18;6325.14;6657.16;7466.18;2990.07;	0.997496;0.9929;0.993849;0.993341;0.996107;0.990952;0.961689;0.914733;0.94233;0.972447;0.992235;0.986713;	23770	0	0	0	0	1	1	0.864896	0.873	0.878857	0.863397
Z:\HESI-source-performance\Slice-PASEF\HeLa-phospho\Raw-Data\Unenrich\20221109_HESI-1F-Slice-PASEF-unenrich-HeLa-1000ng_1_1_5000.d	20221109_HESI-1F-Slice-PASEF-unenrich-HeLa-1000ng_1_1_5000	Q8IYB3	Q8IYB3	SRRM1_HUMAN	SRRM1	121957	124254	117413	121957	124254	117413	117413	VNLEVIKPWITK	VNLEVIKPWITK	VNLEVIKPWITK3	3	3.02394e-07	3.02394e-07	1e-09	0.000258598	0.000228363	0.00021901	0.000228728	0	1	121957	124254	122225		48570.4	0.994587	16.8329	16.8117	16.8542	64.3301	16.6897	65.3807	Serine/arginine repetitive matrix protein 1	0	0	0.983906	48464.1	5.97874	0.382057	1	0	1	1.22075	0.206747	93151.7;24917.6;20532.6;8627.23;14273.3;8273.18;7942.18;7987.19;6155.18;6281.16;8344.25;3144.08;	93151.7;24917.6;20532.6;8627.23;14273.3;8273.18;7942.18;7987.19;6155.18;6281.16;8344.25;3144.08;	0.993571;0.987523;0.998971;0.964104;0.9724;0.995154;0.995292;0.922515;0.990937;0.982232;0.986319;0.948214;	23770	0	0	0	0	1	1	0.86625	0.873	0.879625	0.864535
Z:\HESI-source-performance\Slice-PASEF\HeLa-phospho\Raw-Data\Unenrich\20221109_HESI-1F-Slice-PASEF-unenrich-HeLa-1000ng_1_1_4998.d	20221109_HESI-1F-Slice-PASEF-unenrich-HeLa-1000ng_1_1_4998	Q9C0C2	Q9C0C2	TB182_HUMAN	TNKS1BP1	116713	114229	113334	116713	114229	113334	113334	VNLFPGLSPSALK	VNLFPGLSPSALK	VNLFPGLSPSALK2	2	0.000143554	0.000212863	1.25999e-05	0.000255689	0.000234522	0.00021901	0.000234907	0	1	55710.8	54427.6	55383.2		9311.26	0.997039	18.7766	18.7553	18.7979	81.2888	18.7832	81.2767	182 kDa tankyrase-1-binding protein	0	0	0.900943	9366.33	3.02642	0.267667	1	1.46727	0.999745	1.71187	0.47529	38135.1;11778.4;5637.19;5797.22;2713.09;2438.09;2829.11;5701.19;2795.09;2107.06;1861.06;1221.04;	38135.1;11778.4;5637.19;5797.22;2713.09;2438.09;2829.11;5701.19;2795.09;2107.06;1861.06;1221.04;	0.999119;0.997024;0.980778;0.983385;0.982492;0.91994;0.977646;0.987883;0.950722;0.981228;0.930548;0.868013;	26510	1.46727	0	0	0	0.999787	1	0.982604	0.986	0.98496	0.983026
Z:\HESI-source-performance\Slice-PASEF\HeLa-phospho\Raw-Data\Unenrich\20221109_HESI-1F-Slice-PASEF-unenrich-HeLa-1000ng_1_1_4999.d	20221109_HESI-1F-Slice-PASEF-unenrich-HeLa-1000ng_1_1_4999	Q9C0C2	Q9C0C2	TB182_HUMAN	TNKS1BP1	109983	110664	110620	109983	110664	110620	110620	VNLFPGLSPSALK	VNLFPGLSPSALK	VNLFPGLSPSALK2	2	1.79421e-05	1.79421e-05	1.25999e-05	0.000255885	0.000224517	0.00021901	0.000224921	0	1	52604.7	52071.2	51998.2		11383.6	0.99643	18.7743	18.7531	18.7955	81.2888	18.7922	81.2058	182 kDa tankyrase-1-binding protein	0	0	0.942984	11516.4	3.71387	0.212848	1	1.40361	0.999979	2.03387	0.460838	36427.1;10914.4;4797.17;5263.17;2857.09;1667.05;2775.1;4455.14;2854.09;1621.06;1096.04;1142.04;	36427.1;10914.4;4797.17;5263.17;2857.09;1667.05;2775.1;4455.14;2854.09;1621.06;1096.04;1142.04;	0.998043;0.996664;0.977457;0.984781;0.990053;0.883369;0.960352;0.964023;0.959553;0.962943;0.939188;0.897494;	26510	1.40361	0	0	0	0.999982	1	0.982708	0.986	0.984455	0.982761
Z:\HESI-source-performance\Slice-PASEF\HeLa-phospho\Raw-Data\Unenrich\20221109_HESI-1F-Slice-PASEF-unenrich-HeLa-1000ng_1_1_5000.d	20221109_HESI-1F-Slice-PASEF-unenrich-HeLa-1000ng_1_1_5000	Q9C0C2	Q9C0C2	TB182_HUMAN	TNKS1BP1	109975	111207	112149	109975	111207	112149	112149	VNLFPGLSPSALK	VNLFPGLSPSALK	VNLFPGLSPSALK2	2	1.25999e-05	1.25999e-05	1.25999e-05	0.000258598	0.000228363	0.00021901	0.000228728	0	1	51569.7	52835.2	51972.3		8907.32	0.990132	18.7746	18.7534	18.7959	81.2888	18.7837	81.2501	182 kDa tankyrase-1-binding protein	0	0	0.862911	8838.33	4.54261	0.201087	1	1.32137	0.999985	1.6173	0.463449	35543.1;10899.4;6025.21;5127.17;2654.08;3124.11;2757.1;5262.16;1830.06;1733.05;1340.04;907.027;	35543.1;10899.4;6025.21;5127.17;2654.08;3124.11;2757.1;5262.16;1830.06;1733.05;1340.04;907.027;	0.989808;0.989674;0.997892;0.993354;0.97606;0.980832;0.988903;0.957202;0.87724;0.955788;0.873933;0.766573;	26510	1.32137	0	0	0	0.999987	1	0.983437	0.986	0.98415	0.983747
Z:\HESI-source-performance\Slice-PASEF\HeLa-phospho\Raw-Data\Unenrich\20221109_HESI-1F-Slice-PASEF-unenrich-HeLa-1000ng_1_1_4998.d	20221109_HESI-1F-Slice-PASEF-unenrich-HeLa-1000ng_1_1_4998	P55884	P55884	EIF3B_HUMAN	EIF3B	273151	268321	266878	273151	268321	266878	266878	VNLFTDFDK	VNLFTDFDK	VNLFTDFDK2	2	1.0335e-05	1.0335e-05	1.0335e-05	0.000255689	0.000234522	0.00021901	0.000234907	0	1	160783	157039	159796		67575.8	0.998963	16.6653	16.644	16.6865	63.3585	16.5602	64.1413	Eukaryotic translation initiation factor 3 subunit B	0	0	0.993405	67993.1	5.87683	0.320395	1	0.747278	0.999988	1.93466	0.194203	104017;84771.4;82095.4;48613.5;30073.8;26058.6;13419.4;7176.19;11931.3;5051.11;4307.09;1301.04;	104017;84771.4;82095.4;48613.5;30073.8;26058.6;13419.4;7176.19;11931.3;5051.11;4307.09;1301.04;	0.995374;0.995147;0.999382;0.998719;0.998214;0.97614;0.992131;0.988723;0.983322;0.991389;0.990235;0.580088;	23529	0.747278	0	0	0	0.99999	1	0.88375	0.882	0.885843	0.880338
Z:\HESI-source-performance\Slice-PASEF\HeLa-phospho\Raw-Data\Unenrich\20221109_HESI-1F-Slice-PASEF-unenrich-HeLa-1000ng_1_1_4999.d	20221109_HESI-1F-Slice-PASEF-unenrich-HeLa-1000ng_1_1_4999	P55884	P55884	EIF3B_HUMAN	EIF3B	263401	262023	264869	263401	262023	264869	264869	VNLFTDFDK	VNLFTDFDK	VNLFTDFDK2	2	1.20287e-05	1.20287e-05	1.0335e-05	0.000255885	0.000224517	0.00021901	0.000224921	0	1	159148	158796	158574		66998.6	0.997013	16.6632	16.642	16.6844	63.3585	16.5644	64.1217	Eukaryotic translation initiation factor 3 subunit B	0	0	0.995861	67241.1	6.2627	0.337617	1	0.784854	0.999986	0.992346	0.301431	99351;82362.4;84525.4;47959.5;26662.8;25432.7;12661.4;6438.17;11265.3;5512.15;3908.09;2435.05;	99351;82362.4;84525.4;47959.5;26662.8;25432.7;12661.4;6438.17;11265.3;5512.15;3908.09;2435.05;	0.997776;0.999058;0.995382;0.99968;0.99739;0.980255;0.994952;0.952579;0.978469;0.989919;0.990093;0.846225;	23529	0.784854	0	0	0	0.999988	1	0.885104	0.882	0.885816	0.881876
Z:\HESI-source-performance\Slice-PASEF\HeLa-phospho\Raw-Data\Unenrich\20221109_HESI-1F-Slice-PASEF-unenrich-HeLa-1000ng_1_1_5000.d	20221109_HESI-1F-Slice-PASEF-unenrich-HeLa-1000ng_1_1_5000	P55884	P55884	EIF3B_HUMAN	EIF3B	266784	270138	268678	266784	270138	268678	268678	VNLFTDFDK	VNLFTDFDK	VNLFTDFDK2	2	1.23479e-05	1.23479e-05	1.0335e-05	0.000258598	0.000228363	0.00021901	0.000228728	0	1	161202	162515	159861		66778.8	0.998853	16.6632	16.642	16.6845	63.3585	16.5583	64.1467	Eukaryotic translation initiation factor 3 subunit B	0	0	0.991817	67339.1	6.44754	0.34747	1	0.899524	0.999985	1.2064	0.0623827	100686;80633.4;85860.7;46156.5;29184.8;20386.5;13552.4;5319.15;11637.3;5186.15;4013.11;1171.03;	100686;80633.4;85860.7;46156.5;29184.8;20386.5;13552.4;5319.15;11637.3;5186.15;4013.11;1171.03;	0.999748;0.997952;0.999541;0.998139;0.997958;0.92172;0.989496;0.915975;0.997016;0.98291;0.987908;0.759734;	23529	0.899524	0	0	0	0.999988	1	0.884896	0.882	0.885549	0.881232
Z:\HESI-source-performance\Slice-PASEF\HeLa-phospho\Raw-Data\Unenrich\20221109_HESI-1F-Slice-PASEF-unenrich-HeLa-1000ng_1_1_4998.d	20221109_HESI-1F-Slice-PASEF-unenrich-HeLa-1000ng_1_1_4998	P17174	P17174	AATC_HUMAN	GOT1	269082	263529	273787	269082	263529	273787	273787	VNLGVGAYR	VNLGVGAYR	VNLGVGAYR2	2	5.77868e-05	5.23733e-05	2.36029e-05	0.000255689	0.000234522	0.00021901	0.000234907	0	1	93905	91979.4	93594.4		17443.5	0.998427	10.7768	10.7556	10.798	20.1195	10.8963	19.2422	Aspartate aminotransferase, cytoplasmic	0	0	0.948215	17501.4	5.3048	0.371597	1	0	0.999937	1.95772	0.046061	46460;32767.6;39293.8;14677.3;15657.3;3494.08;2018.04;7236.16;6808.15;	46460;32767.6;39293.8;14677.3;15657.3;3494.08;2018.04;7236.16;6808.15;	0.998559;0.999332;0.987532;0.995988;0.992784;0.777359;0.880698;0.99642;0.98195;	15205	0	0	0	0	0.999942	1	0.83	0.816	0.821711	0.82662
Z:\HESI-source-performance\Slice-PASEF\HeLa-phospho\Raw-Data\Unenrich\20221109_HESI-1F-Slice-PASEF-unenrich-HeLa-1000ng_1_1_4999.d	20221109_HESI-1F-Slice-PASEF-unenrich-HeLa-1000ng_1_1_4999	P17174	P17174	AATC_HUMAN	GOT1	286905	286844	275434	286905	286844	275434	275434	VNLGVGAYR	VNLGVGAYR	VNLGVGAYR2	2	2.36029e-05	2.36029e-05	2.36029e-05	0.000255885	0.000224517	0.00021901	0.000224921	0	1	89395	89039.5	88914.7		19216.7	0.997283	10.7753	10.7541	10.7965	20.1195	10.9002	19.2649	Aspartate aminotransferase, cytoplasmic	0	0	0.978186	19320.5	5.38797	0.457752	1	0	0.999972	1.90732	0.0822263	44468;31523.6;36504.8;13403.3;13300.3;3409.07;2609.05;5881.14;4226.11;	44468;31523.6;36504.8;13403.3;13300.3;3409.07;2609.05;5881.14;4226.11;	0.996351;0.999064;0.993277;0.996183;0.996448;0.827113;0.72792;0.982742;0.884275;	15205	0	0	0	0	0.999976	1	0.83	0.816	0.821854	0.826184
Z:\HESI-source-performance\Slice-PASEF\HeLa-phospho\Raw-Data\Unenrich\20221109_HESI-1F-Slice-PASEF-unenrich-HeLa-1000ng_1_1_5000.d	20221109_HESI-1F-Slice-PASEF-unenrich-HeLa-1000ng_1_1_5000	P17174	P17174	AATC_HUMAN	GOT1	270077	274618	275278	270077	274618	275278	275278	VNLGVGAYR	VNLGVGAYR	VNLGVGAYR2	2	4.43046e-05	6.6431e-05	2.36029e-05	0.000258598	0.000228363	0.00021901	0.000228728	0	1	87890	89497.3	88035.6		18718.4	0.997414	10.7748	10.7535	10.796	20.1195	10.9006	19.2557	Aspartate aminotransferase, cytoplasmic	0	0	0.954402	18687.5	5.12981	0.448631	1	0	0.999921	2.02344	0.0791637	44337;29681.6;34681.6;13871.3;12562.3;4543.09;3463.07;5393.11;6219.15;	44337;29681.6;34681.6;13871.3;12562.3;4543.09;3463.07;5393.11;6219.15;	0.998391;0.997079;0.992625;0.995006;0.988916;0.80188;0.736029;0.948882;0.98854;	15205	0	0	0	0	0.999934	1	0.83	0.816	0.821706	0.826508
Z:\HESI-source-performance\Slice-PASEF\HeLa-phospho\Raw-Data\Unenrich\20221109_HESI-1F-Slice-PASEF-unenrich-HeLa-1000ng_1_1_4999.d	20221109_HESI-1F-Slice-PASEF-unenrich-HeLa-1000ng_1_1_4999	O00462	O00462	MANBA_HUMAN	MANBA	11784.4	11790.5	11790.5	11784.4	11790.5	11790.5	11790.5	VNLILEGVDTVSK	VNLILEGVDTVSK	VNLILEGVDTVSK2	2	0.000562303	0.00560051	0.000848394	0.00135379	0.00150546	0.000965997	0.0015083	0	1	11784.4	11790.5	11773.9		2085.22	0.986182	17.3634	17.3422	17.3846	70.1498	17.4434	69.4472	Beta-mannosidase	0	0	0.925786	2087.07	3.2523	0.501659	0.899708	2.10382	0.993438	1.3673	0.334101	2985.11;4435.14;3979.12;3370.12;2265.08;623.022;1876.06;889.025;3294.12;187.006;1294.03;1289.04;	2985.11;4435.14;3979.12;3370.12;2265.08;623.022;1876.06;889.025;3294.12;187.006;1294.03;1289.04;	0.900709;0.971301;0.998566;0.991143;0.962737;0.893216;0.972478;0.939281;0.848711;0.66276;0.848611;0.910349;	24515	2.10382	0	0	0	0.994399	1	0.984062	0.977	0.976865	0.984169
Z:\HESI-source-performance\Slice-PASEF\HeLa-phospho\Raw-Data\Unenrich\20221109_HESI-1F-Slice-PASEF-unenrich-HeLa-1000ng_1_1_5000.d	20221109_HESI-1F-Slice-PASEF-unenrich-HeLa-1000ng_1_1_5000	O00462	O00462	MANBA_HUMAN	MANBA	13010.4	13222.7	13222.7	13010.4	13222.7	13222.7	13222.7	VNLILEGVDTVSK	VNLILEGVDTVSK	VNLILEGVDTVSK2	2	0.00209854	0.0303665	0.000848394	0.00177857	0.0018943	0.000965997	0.00189789	0	1	13010.4	13222.7	13006.8		2704.33	0.981887	17.3424	17.3211	17.3636	70.1498	17.4336	69.345	Beta-mannosidase	0	0	0.83714	2705.08	2.34627	0.636572	1	1.4258	0.965332	1.93477	0.264813	2355.08;4329.13;4631.14;4050.13;1304.04;793.025;2148.08;742.021;2104.07;482.017;2479.08;836.024;	2355.08;4329.13;4631.14;4050.13;1304.04;793.025;2148.08;742.021;2104.07;482.017;2479.08;836.024;	0.949121;0.978886;0.992859;0.972548;0.906703;0.875628;0.963792;0.914286;0.861609;0.810745;0.941458;0.733185;	24485	1.4258	0	0	0	0.969634	1	0.983646	0.977	0.9767	0.983972
Z:\HESI-source-performance\Slice-PASEF\HeLa-phospho\Raw-Data\Unenrich\20221109_HESI-1F-Slice-PASEF-unenrich-HeLa-1000ng_1_1_4998.d	20221109_HESI-1F-Slice-PASEF-unenrich-HeLa-1000ng_1_1_4998	O75438	O75438	NDUB1_HUMAN	NDUFB1	83517.8	81073.2	82430.5	83517.8	81073.2	82430.5	82430.5	VNLLQIVR	VNLLQIVR	VNLLQIVR2	2	5.77868e-05	7.76182e-05	0.0263692	0.000255689	0.000234522	0.00021901	0.000234907	0	1	83517.8	81073.2	82496.6		28302.2	0.993238	17.1957	17.1745	17.217	67.6931	17.1308	68.1592	NADH dehydrogenase [ubiquinone] 1 beta subcomplex subunit 1	0	0	0.966131	28652.5	5.50416	0.359176	0.799197	0.842504	0.999907	3.21269	0.0765161	29017.6;26244.6;28255.6;17741.4;7171.17;3187.08;6064.15;1843.05;3035.08;1411.04;854.021;4379.11;	29017.6;26244.6;28255.6;17741.4;7171.17;3187.08;6064.15;1843.05;3035.08;1411.04;854.021;4379.11;	0.995242;0.993108;0.991302;0.993671;0.990489;0.991198;0.982559;0.943533;0.911706;0.922061;0.94621;0.904698;	24280	0.842504	0	0	0.011561	0.988439	1	0.84625	0.842	0.848902	0.840906
Z:\HESI-source-performance\Slice-PASEF\HeLa-phospho\Raw-Data\Unenrich\20221109_HESI-1F-Slice-PASEF-unenrich-HeLa-1000ng_1_1_4999.d	20221109_HESI-1F-Slice-PASEF-unenrich-HeLa-1000ng_1_1_4999	O75438	O75438	NDUB1_HUMAN	NDUFB1	90364	90124	91181	90364	90124	91181	91181	VNLLQIVR	VNLLQIVR	VNLLQIVR2	2	3.66636e-05	0.000146946	0.0263692	0.000255885	0.000224517	0.00021901	0.000224921	0	1	90364	90124	89997.6		28822.3	0.997782	17.1937	17.1724	17.2149	67.6931	17.1329	68.0847	NADH dehydrogenase [ubiquinone] 1 beta subcomplex subunit 1	0	0	0.975707	28939.7	5.73902	0.312071	0.748633	0.334279	0.999827	2.82971	0.0906115	30887.7;27883.6;31592.7;17368.4;6407.15;3297.07;5811.15;1772.04;3254.07;1531.04;905.019;4906.13;	30887.7;27883.6;31592.7;17368.4;6407.15;3297.07;5811.15;1772.04;3254.07;1531.04;905.019;4906.13;	0.998672;0.995562;0.998873;0.993186;0.976344;0.985146;0.985033;0.989731;0.968233;0.96824;0.959391;0.956753;	24280	0.334279	0	0	0.0543929	0.945607	1	0.846146	0.842	0.849324	0.840875
Z:\HESI-source-performance\Slice-PASEF\HeLa-phospho\Raw-Data\Unenrich\20221109_HESI-1F-Slice-PASEF-unenrich-HeLa-1000ng_1_1_5000.d	20221109_HESI-1F-Slice-PASEF-unenrich-HeLa-1000ng_1_1_5000	O75438	O75438	NDUB1_HUMAN	NDUFB1	87099	88380.5	85918	87099	88380.5	85918	85918	VNLLQIVR	VNLLQIVR	VNLLQIVR2	2	4.43046e-05	7.71174e-05	0.0263692	0.000258598	0.000228363	0.00021901	0.000228728	0	1	87099	88380.5	86937.1		27168.9	0.997707	17.183	17.1617	17.2042	67.6931	17.1319	68.0727	NADH dehydrogenase [ubiquinone] 1 beta subcomplex subunit 1	0	0	0.905943	27219.5	5.40466	0.309321	0.799264	0.662508	0.999909	1.68418	0.102874	29399.7;26958.7;30740.7;18140.3;6769.17;2664.06;6314.16;1700.05;4152.11;1471.03;1012.03;4840.12;	29399.7;26958.7;30740.7;18140.3;6769.17;2664.06;6314.16;1700.05;4152.11;1471.03;1012.03;4840.12;	0.997503;0.998347;0.99734;0.998729;0.994213;0.993707;0.98445;0.902489;0.913417;0.979781;0.968535;0.93172;	24265	0.662508	0	0	0.0265675	0.973433	1	0.844896	0.842	0.849221	0.839957
Z:\HESI-source-performance\Slice-PASEF\HeLa-phospho\Raw-Data\Unenrich\20221109_HESI-1F-Slice-PASEF-unenrich-HeLa-1000ng_1_1_4998.d	20221109_HESI-1F-Slice-PASEF-unenrich-HeLa-1000ng_1_1_4998	P49419	P49419	AL7A1_HUMAN	ALDH7A1	182089	178566	179977	182089	178566	179977	179977	VNLLSFTGSTQVGK	VNLLSFTGSTQVGK	VNLLSFTGSTQVGK2	2	1.49061e-07	1.49061e-07	1.0108e-07	0.000255689	0.000234522	0.00021901	0.000234907	0	1	127383	124415	126599		40163.9	0.997403	16.8031	16.7819	16.8244	65.1165	16.7969	65.1614	Alpha-aminoadipic semialdehyde dehydrogenase	0	0	0.983582	40412.6	6.24638	0.562368	1	2.72244	1	1.58571	0.261908	69828.4;30387.9;42217.6;31810;31558.9;25744.9;18087.6;24760;6741.22;8213.35;3915.15;4220.15;	69828.4;30387.9;42217.6;31810;31558.9;25744.9;18087.6;24760;6741.22;8213.35;3915.15;4220.15;	0.996721;0.997428;0.997206;0.999278;0.99685;0.996937;0.998008;0.992119;0.989697;0.97534;0.976244;0.984118;	23719	2.72244	0	0	0	1	1	1.00865	1.016	1.01351	1.00887
Z:\HESI-source-performance\Slice-PASEF\HeLa-phospho\Raw-Data\Unenrich\20221109_HESI-1F-Slice-PASEF-unenrich-HeLa-1000ng_1_1_4999.d	20221109_HESI-1F-Slice-PASEF-unenrich-HeLa-1000ng_1_1_4999	P49419	P49419	AL7A1_HUMAN	ALDH7A1	179400	178803	181866	179400	178803	181866	181866	VNLLSFTGSTQVGK	VNLLSFTGSTQVGK	VNLLSFTGSTQVGK2	2	1.0108e-07	1.0108e-07	1.0108e-07	0.000255885	0.000224517	0.00021901	0.000224921	0	1	122616	122751	122579		43785.2	0.997147	16.8011	16.7799	16.8223	65.1165	16.799	65.1187	Alpha-aminoadipic semialdehyde dehydrogenase	0	0	0.990811	43798.6	6.20043	0.572457	1	2.83638	1	0.972432	0.0968169	70439.4;28664.9;41026.6;29622;31190;22554.9;18862.6;21925.8;7048.25;9324.3;4171.15;5037.15;	70439.4;28664.9;41026.6;29622;31190;22554.9;18862.6;21925.8;7048.25;9324.3;4171.15;5037.15;	0.997403;0.987513;0.998203;0.997173;0.99261;0.996315;0.995363;0.967925;0.995278;0.998983;0.980301;0.973863;	23719	2.83638	0	0	0	1	1	1.0099	1.016	1.01265	1.01041
Z:\HESI-source-performance\Slice-PASEF\HeLa-phospho\Raw-Data\Unenrich\20221109_HESI-1F-Slice-PASEF-unenrich-HeLa-1000ng_1_1_5000.d	20221109_HESI-1F-Slice-PASEF-unenrich-HeLa-1000ng_1_1_5000	P49419	P49419	AL7A1_HUMAN	ALDH7A1	178275	180641	176206	178275	180641	176206	176206	VNLLSFTGSTQVGK	VNLLSFTGSTQVGK	VNLLSFTGSTQVGK2	2	1.51197e-07	1.51197e-07	1.0108e-07	0.000258598	0.000228363	0.00021901	0.000228728	0	1	114016	116072	114176		41157.2	0.997142	16.8011	16.7799	16.8223	65.1165	16.796	65.1467	Alpha-aminoadipic semialdehyde dehydrogenase	0	0	0.990763	41099.4	6.10684	0.605833	1	2.6607	1	3.14026	0.361734	64353;29204.9;39154.4;28200;30105.9;21462.9;16946.5;25351;6115.22;7663.25;3745.12;4619.17;	64353;29204.9;39154.4;28200;30105.9;21462.9;16946.5;25351;6115.22;7663.25;3745.12;4619.17;	0.998105;0.997403;0.993222;0.995975;0.989953;0.995787;0.998061;0.979379;0.993949;0.986872;0.991432;0.993537;	23719	2.6607	0	0	0	1	1	1.0099	1.016	1.01363	1.01059
Z:\HESI-source-performance\Slice-PASEF\HeLa-phospho\Raw-Data\Unenrich\20221109_HESI-1F-Slice-PASEF-unenrich-HeLa-1000ng_1_1_4998.d	20221109_HESI-1F-Slice-PASEF-unenrich-HeLa-1000ng_1_1_4998	Q9BRX8	Q9BRX8	PXL2A_HUMAN	PRXL2A	23657.1	23030.4	23662.9	23657.1	23030.4	23662.9	23662.9	VNLLSVLEAAK	VNLLSVLEAAK	VNLLSVLEAAK2	2	0.000144697	0.000442249	3.66636e-05	0.000255689	0.000234522	0.00021901	0.000234907	0	1	14210.4	13806.3	14048.7		7517.73	0.980627	20.4531	20.4319	20.4743	98.6986	20.2718	100.645	Peroxiredoxin-like 2A	0	0	0.908654	7604.26	3.80951	0.243228	1	1.02788	0.99947	1.37769	0.310241	39518.2;17105.5;6531.2;3335.11;5602.17;4344.13;5451.2;2189.07;789.026;2244.07;1124.04;2294.05;	39518.2;17105.5;6531.2;3335.11;5602.17;4344.13;5451.2;2189.07;789.026;2244.07;1124.04;2294.05;	0.982222;0.991213;0.968934;0.994329;0.961121;0.987686;0.980901;0.967027;0.907025;0.960714;0.924215;0.858707;	28883	1.02788	0	0	0	0.999558	1	0.94625	0.937	0.940845	0.945044
Z:\HESI-source-performance\Slice-PASEF\HeLa-phospho\Raw-Data\Unenrich\20221109_HESI-1F-Slice-PASEF-unenrich-HeLa-1000ng_1_1_4999.d	20221109_HESI-1F-Slice-PASEF-unenrich-HeLa-1000ng_1_1_4999	Q9BRX8	Q9BRX8	PXL2A_HUMAN	PRXL2A	23066	22989.7	23864.1	23066	22989.7	23864.1	23864.1	VNLLSVLEAAK	VNLLSVLEAAK	VNLLSVLEAAK2	2	3.66636e-05	0.00021485	3.66636e-05	0.000255885	0.000224517	0.00021901	0.000224921	0	1	14003.4	14067.1	14047.4		6596.88	0.964047	20.4716	20.4504	20.4928	98.6986	20.2705	100.848	Peroxiredoxin-like 2A	0	0	0.895121	6576.24	3.99305	0.336501	0.982702	1.07016	0.999747	2.24261	0.226121	54443.5;23710.7;7386.24;2928.09;3794.12;3689.09;4395.14;1917.07;300.011;1868.05;945.028;3016.1;	54443.5;23710.7;7386.24;2928.09;3794.12;3689.09;4395.14;1917.07;300.011;1868.05;945.028;3016.1;	0.894943;0.886536;0.958818;0.981807;0.683336;0.960418;0.991578;0.932225;0.665157;0.819322;0.942705;0.972083;	28913	1.07016	0	0	0	0.999785	1	0.94625	0.937	0.941378	0.944816
Z:\HESI-source-performance\Slice-PASEF\HeLa-phospho\Raw-Data\Unenrich\20221109_HESI-1F-Slice-PASEF-unenrich-HeLa-1000ng_1_1_5000.d	20221109_HESI-1F-Slice-PASEF-unenrich-HeLa-1000ng_1_1_5000	Q9BRX8	Q9BRX8	PXL2A_HUMAN	PRXL2A	23529.1	24148.2	22643.3	23529.1	24148.2	22643.3	22643.3	VNLLSVLEAAK	VNLLSVLEAAK	VNLLSVLEAAK2	2	4.43046e-05	0.000139275	3.66636e-05	0.000258598	0.000228363	0.00021901	0.000228728	0	1	11824.4	12056.9	11860		7184.78	0.984447	20.4403	20.4191	20.4615	98.6986	20.2699	100.423	Peroxiredoxin-like 2A	0	0	0.916428	7163.22	4.0528	0.240136	1	1.28607	0.999835	0.614075	0.339439	31861.9;12964.5;5632.18;2369.07;2526.07;3823.11;4578.15;1713.06;525.017;2661.08;1267.04;1261.05;	31861.9;12964.5;5632.18;2369.07;2526.07;3823.11;4578.15;1713.06;525.017;2661.08;1267.04;1261.05;	0.963228;0.940506;0.99168;0.967013;0.815637;0.984596;0.938817;0.891099;0.789606;0.855812;0.866197;0.874141;	28868	1.28607	0	0	0	0.999861	1	0.942917	0.937	0.940809	0.940378
Z:\HESI-source-performance\Slice-PASEF\HeLa-phospho\Raw-Data\Unenrich\20221109_HESI-1F-Slice-PASEF-unenrich-HeLa-1000ng_1_1_4998.d	20221109_HESI-1F-Slice-PASEF-unenrich-HeLa-1000ng_1_1_4998	Q13011	Q13011	ECH1_HUMAN	ECH1	178209	175160	175475	178209	175160	175475	175475	VNLLYSR	VNLLYSR	VNLLYSR2	2	0.000785194	0.00946337	0.000429492	0.000255689	0.000234522	0.00021901	0.000234907	0	1	71577.6	70281.1	71515.1		22190.1	0.994	11.2542	11.233	11.2754	22.2588	11.1857	22.69	Delta(3,5)-Delta(2,4)-dienoyl-CoA isomerase, mitochondrial	0	0	0.922253	22209.5	3.36342	0.65703	0.996233	0.514559	0.988775	1.05951	0.0852002	27637.6;18596.5;24116.5;19823.5;1898.04;1081.02;3946.1;10098.2;2375.06;	27637.6;18596.5;24116.5;19823.5;1898.04;1081.02;3946.1;10098.2;2375.06;	0.998889;0.938824;0.996421;0.984237;0.812433;0.848585;0.948083;0.950604;0.977755;	15881	0.514559	0	0	0	0.990537	1	0.805	0.796	0.798575	0.802408
Z:\HESI-source-performance\Slice-PASEF\HeLa-phospho\Raw-Data\Unenrich\20221109_HESI-1F-Slice-PASEF-unenrich-HeLa-1000ng_1_1_4999.d	20221109_HESI-1F-Slice-PASEF-unenrich-HeLa-1000ng_1_1_4999	Q13011	Q13011	ECH1_HUMAN	ECH1	179034	179158	179196	179034	179158	179196	179196	VNLLYSR	VNLLYSR	VNLLYSR2	2	0.00177498	0.0154377	0.000429492	0.000255885	0.000224517	0.00021901	0.000224921	0	1	79242.7	79119.5	79008.6		22882.7	0.982565	11.2525	11.2313	11.2738	22.2588	11.1835	22.6972	Delta(3,5)-Delta(2,4)-dienoyl-CoA isomerase, mitochondrial	0	0	0.989145	22950.5	3.18908	0.856832	1	0.114939	0.982119	1.53303	0.105375	24936.6;18001.4;27411.6;26894.5;1470.03;1288.03;3898.08;10102.2;2774.05;	24936.6;18001.4;27411.6;26894.5;1470.03;1288.03;3898.08;10102.2;2774.05;	0.997594;0.940485;0.998752;0.952132;0.988504;0.844625;0.971844;0.86392;0.964423;	15881	0.114939	0	0	0	0.984562	1	0.803958	0.796	0.798557	0.801113
Z:\HESI-source-performance\Slice-PASEF\HeLa-phospho\Raw-Data\Unenrich\20221109_HESI-1F-Slice-PASEF-unenrich-HeLa-1000ng_1_1_5000.d	20221109_HESI-1F-Slice-PASEF-unenrich-HeLa-1000ng_1_1_5000	Q13011	Q13011	ECH1_HUMAN	ECH1	174203	176799	176438	174203	176799	176438	176438	VNLLYSR	VNLLYSR	VNLLYSR2	2	0.000293628	0.00180272	0.000429492	0.000258598	0.000228363	0.00021901	0.000228728	0	1	80132.7	80769	79449.8		23547.1	0.989021	11.2521	11.2309	11.2733	22.2588	11.1862	22.6958	Delta(3,5)-Delta(2,4)-dienoyl-CoA isomerase, mitochondrial	0	0	0.976769	23749.5	3.35858	0.661255	1	0.281887	0.997873	2.52861	0.110171	27587.6;22734.5;28669.6;23875.5;1971.04;939.016;4401.09;10248.2;2052.05;	27587.6;22734.5;28669.6;23875.5;1971.04;939.016;4401.09;10248.2;2052.05;	0.998057;0.852893;0.997592;0.968286;0.849386;0.917596;0.922306;0.838924;0.896936;	15881	0.281887	0	0	0	0.998197	1	0.804896	0.796	0.798508	0.802088
Z:\HESI-source-performance\Slice-PASEF\HeLa-phospho\Raw-Data\Unenrich\20221109_HESI-1F-Slice-PASEF-unenrich-HeLa-1000ng_1_1_4998.d	20221109_HESI-1F-Slice-PASEF-unenrich-HeLa-1000ng_1_1_4998	Q5W111	Q5W111	SPRY7_HUMAN	SPRYD7	15262.4	14990.4	15777.8	15262.4	14990.4	15777.8	15777.8	VNLNQIPLGR	VNLNQIPLGR	VNLNQIPLGR2	2	0.000174228	0.00148879	7.18004e-05	0.000255689	0.000234522	0.00021901	0.000234907	0	1	13141.4	12922.8	13149.6		6666.39	0.985902	14.0445	14.0233	14.0657	45.1113	14.1754	44.1439	SPRY domain-containing protein 7	0	0	0.926561	6662.19	4.28716	0.712634	1	2.12199	0.998217	2.61616	0.130651	9839.23;6339.15;3568.11;3234.11;4319.12;9626.23;3659.1;4535.12;28862.7;2558.07;5335.17;16145.4;	9839.23;6339.15;3568.11;3234.11;4319.12;9626.23;3659.1;4535.12;28862.7;2558.07;5335.17;16145.4;	0.840464;0.985863;0.990045;0.981409;0.991663;0.798723;0.895465;0.826734;0.720022;0.901455;0.957378;0.943683;	19823	2.12199	0	0	0	0.998511	1	0.891042	0.883	0.886575	0.888925
Z:\HESI-source-performance\Slice-PASEF\HeLa-phospho\Raw-Data\Unenrich\20221109_HESI-1F-Slice-PASEF-unenrich-HeLa-1000ng_1_1_4999.d	20221109_HESI-1F-Slice-PASEF-unenrich-HeLa-1000ng_1_1_4999	Q5W111	Q5W111	SPRY7_HUMAN	SPRYD7	15507.6	15457	15772.1	15507.6	15457	15772.1	15772.1	VNLNQIPLGR	VNLNQIPLGR	VNLNQIPLGR2	2	7.18004e-05	0.00073053	7.18004e-05	0.000255885	0.000224517	0.00021901	0.000224921	0	1	14766.4	14715.9	14695.3		6336.49	0.987952	14.0322	14.011	14.0534	45.1113	14.1812	43.9827	SPRY domain-containing protein 7	0	0	0.936927	6367.13	4.25286	0.71393	0.994305	2.38136	0.999139	1.74079	0.239402	13626.4;6763.17;4246.1;3757.1;3659.09;5582.17;5672.15;3642.12;15093.4;2228.06;3440.09;20381.6;	13626.4;6763.17;4246.1;3757.1;3659.09;5582.17;5672.15;3642.12;15093.4;2228.06;3440.09;20381.6;	0.989968;0.978732;0.995765;0.995719;0.964517;0.850825;0.965205;0.938004;0.833588;0.981117;0.877176;0.977105;	19808	2.38136	0	0	0	0.999269	1	0.893438	0.883	0.886565	0.891733
Z:\HESI-source-performance\Slice-PASEF\HeLa-phospho\Raw-Data\Unenrich\20221109_HESI-1F-Slice-PASEF-unenrich-HeLa-1000ng_1_1_5000.d	20221109_HESI-1F-Slice-PASEF-unenrich-HeLa-1000ng_1_1_5000	Q5W111	Q5W111	SPRY7_HUMAN	SPRYD7	17479.7	17677.6	16403.9	17479.7	17677.6	16403.9	16403.9	VNLNQIPLGR	VNLNQIPLGR	VNLNQIPLGR2	2	0.000542397	0.00397227	7.18004e-05	0.000740192	0.00108483	0.00021901	0.00108672	0	1	13466.3	13633.2	13410.5		6879.55	0.992456	14.0319	14.0107	14.0531	45.1113	14.1785	44.0155	SPRY domain-containing protein 7	0	0	0.961543	6908.19	4.97093	0.474695	0.983762	2.24556	0.995324	2.28521	0.148386	13433.4;6481.17;3226.09;3759.09;3839.09;5319.13;2413.06;2924.06;14802.4;1850.05;5225.13;19462.6;	13433.4;6481.17;3226.09;3759.09;3839.09;5319.13;2413.06;2924.06;14802.4;1850.05;5225.13;19462.6;	0.991525;0.997243;0.991858;0.984714;0.976341;0.899164;0.657059;0.887007;0.820424;0.932499;0.952424;0.9668;	19808	2.24556	0	0	0	0.996028	1	0.893333	0.883	0.886408	0.891852
Z:\HESI-source-performance\Slice-PASEF\HeLa-phospho\Raw-Data\Unenrich\20221109_HESI-1F-Slice-PASEF-unenrich-HeLa-1000ng_1_1_4998.d	20221109_HESI-1F-Slice-PASEF-unenrich-HeLa-1000ng_1_1_4998	Q9Y285	Q9Y285	SYFA_HUMAN	FARSA	141185	137421	138676	141185	137421	138676	138676	VNLQMVYDSPLC(UniMod:4)R	VNLQMVYDSPLCR	VNLQMVYDSPLC(UniMod:4)R2	2	3.57747e-06	3.57747e-06	3.03241e-07	0.000255689	0.000234522	0.00021901	0.000234907	0	1	49259.1	48321.9	49170.3		20918.1	0.997746	16.5061	16.4849	16.5273	63.1384	16.5301	62.9773	Phenylalanine--tRNA ligase alpha subunit	0	0	0.950279	20955.9	4.60324	0.436185	1	3.22641	0.999996	2.04708	0.170635	26436.1;2724.12;26496.1;10884.4;11825.5;10997.5;9071.33;8649.33;14577.6;3890.15;3917.14;6740.28;	26436.1;2724.12;26496.1;10884.4;11825.5;10997.5;9071.33;8649.33;14577.6;3890.15;3917.14;6740.28;	0.999274;0.415088;0.990481;0.993123;0.998293;0.993485;0.995821;0.97289;0.996942;0.966494;0.972794;0.991772;	23297	3.22641	0	0	0	0.999996	1	1.06594	1.061	1.06297	1.06493
Z:\HESI-source-performance\Slice-PASEF\HeLa-phospho\Raw-Data\Unenrich\20221109_HESI-1F-Slice-PASEF-unenrich-HeLa-1000ng_1_1_4999.d	20221109_HESI-1F-Slice-PASEF-unenrich-HeLa-1000ng_1_1_4999	Q9Y285	Q9Y285	SYFA_HUMAN	FARSA	141064	140933	138472	141064	140933	138472	138472	VNLQMVYDSPLC(UniMod:4)R	VNLQMVYDSPLCR	VNLQMVYDSPLC(UniMod:4)R2	2	3.03241e-07	3.03241e-07	3.03241e-07	0.000255885	0.000224517	0.00021901	0.000224921	0	1	48691	48487.7	48419.8		19174.5	0.994007	16.5147	16.4934	16.5359	63.1384	16.5346	63.0143	Phenylalanine--tRNA ligase alpha subunit	0	0	0.952316	19281.9	4.97237	0.543038	1	3.21013	1	1.60777	0.151849	25833;7544.29;22631;12348.5;12408.6;10449.4;7952.28;8708.28;12746.6;3413.15;3840.17;6614.25;	25833;7544.29;22631;12348.5;12408.6;10449.4;7952.28;8708.28;12746.6;3413.15;3840.17;6614.25;	0.992824;0.78931;0.975079;0.986799;0.998086;0.992089;0.991712;0.999254;0.998527;0.951607;0.949619;0.967054;	23312	3.21013	0	0	0	1	1	1.06583	1.061	1.06257	1.065
Z:\HESI-source-performance\Slice-PASEF\HeLa-phospho\Raw-Data\Unenrich\20221109_HESI-1F-Slice-PASEF-unenrich-HeLa-1000ng_1_1_5000.d	20221109_HESI-1F-Slice-PASEF-unenrich-HeLa-1000ng_1_1_5000	Q9Y285	Q9Y285	SYFA_HUMAN	FARSA	137004	137983	139131	137004	137983	139131	139131	VNLQMVYDSPLC(UniMod:4)R	VNLQMVYDSPLCR	VNLQMVYDSPLC(UniMod:4)R2	2	3.22554e-06	3.22554e-06	3.03241e-07	0.000258598	0.000228363	0.00021901	0.000228728	0	1	45789.9	46340.6	45583.8		19909.9	0.997152	16.5147	16.4935	16.5359	63.1384	16.5286	63.0492	Phenylalanine--tRNA ligase alpha subunit	0	0	0.935356	19999.9	4.87877	0.555436	1	3.50736	0.999996	1.11466	0.185992	24168;7539.28;22048.9;11104.4;11721.5;9900.44;7363.25;8100.28;14205.5;3467.12;3596.14;7323.28;	24168;7539.28;22048.9;11104.4;11721.5;9900.44;7363.25;8100.28;14205.5;3467.12;3596.14;7323.28;	0.99801;0.753184;0.987859;0.995108;0.995546;0.996957;0.98809;0.997765;0.976583;0.984927;0.983408;0.988171;	23312	3.50736	0	0	0	0.999997	1	1.06271	1.061	1.06262	1.06125
Z:\HESI-source-performance\Slice-PASEF\HeLa-phospho\Raw-Data\Unenrich\20221109_HESI-1F-Slice-PASEF-unenrich-HeLa-1000ng_1_1_4999.d	20221109_HESI-1F-Slice-PASEF-unenrich-HeLa-1000ng_1_1_4999	P51572	P51572	BAP31_HUMAN	BCAP31	348710	349351	344202	348710	349351	344202	344202	VNLQNNPGAMEHFHMK	VNLQNNPGAMEHFHMK	VNLQNNPGAMEHFHMK2	2	0.000584454	0.00642312	0.000166047	0.000255885	0.000224517	0.00021901	0.000224921	0	1	1980.08	1980.45	1977.67		4886.28	0.853123	10.5941	10.5729	10.6153	16.0113	10.3743	17.761	B-cell receptor-associated protein 31	0	0	0.808437	4892.23	2.27336	0.546264	1	1.46423	0.992482	1.04695	0.289259	715.029;469.022;796.032;198.008;306.012;1716.09;217.01;416.024;591.027;0;104.004;0;	715.029;469.022;796.032;198.008;306.012;1716.09;217.01;416.024;591.027;0;104.004;0;	0.835192;0.948803;0.812856;0.885528;0.694258;0.761711;0.761472;0.790182;0.801242;0;0.660979;0;	14940	1.46423	0	0	0	0.993577	1	1.16068	1.165	1.17016	1.15541
Z:\HESI-source-performance\Slice-PASEF\HeLa-phospho\Raw-Data\Unenrich\20221109_HESI-1F-Slice-PASEF-unenrich-HeLa-1000ng_1_1_5000.d	20221109_HESI-1F-Slice-PASEF-unenrich-HeLa-1000ng_1_1_5000	P51572	P51572	BAP31_HUMAN	BCAP31	336620	341832	346036	336620	341832	346036	346036	VNLQNNPGAMEHFHMK	VNLQNNPGAMEHFHMK	VNLQNNPGAMEHFHMK2	2	0.000114086	0.000564996	0.000166047	0.000258598	0.000228363	0.00021901	0.000228728	0	1	1611.08	1627.06	1600.49		5993.6	0.93864	10.5722	10.551	10.5935	16.0113	10.375	17.5474	B-cell receptor-associated protein 31	0	0	0.877178	6033.26	2.2368	0.525582	1	1.74583	0.999332	1.68355	0.445288	630.033;391.018;590.026;375.016;392.016;1179.06;279.012;242.012;316.016;0;144.006;85.004;	630.033;391.018;590.026;375.016;392.016;1179.06;279.012;242.012;316.016;0;144.006;85.004;	0.994681;0.881074;0.916949;0.767891;0.962968;0.798696;0.945806;0.51799;0.660205;0;0.660294;0.185459;	14910	1.74583	0	0	0	0.999435	1	1.16594	1.165	1.16969	1.16086
Z:\HESI-source-performance\Slice-PASEF\HeLa-phospho\Raw-Data\Unenrich\20221109_HESI-1F-Slice-PASEF-unenrich-HeLa-1000ng_1_1_4998.d	20221109_HESI-1F-Slice-PASEF-unenrich-HeLa-1000ng_1_1_4998	P51572	P51572	BAP31_HUMAN	BCAP31	354888	347032	347879	354888	347032	347879	347879	VNLQNNPGAMEHFHMK	VNLQNNPGAMEHFHMK	VNLQNNPGAMEHFHMK3	3	9.93739e-08	9.93739e-08	1e-09	0.000255689	0.000234522	0.00021901	0.000234907	0	1	43662.2	43014.5	43769.7		16463	0.991498	10.5855	10.5643	10.6067	16.0113	10.3736	17.6601	B-cell receptor-associated protein 31	0	0	0.993167	16422.5	5.93595	0.61798	1	0	1	1.68008	0.330575	17915.4;13541.4;10183.3;8093.17;12205.3;3715.09;4860.13;8920.23;2190.05;3723.08;2325.06;802.026;	17915.4;13541.4;10183.3;8093.17;12205.3;3715.09;4860.13;8920.23;2190.05;3723.08;2325.06;802.026;	0.996618;0.983778;0.976657;0.994792;0.992548;0.991428;0.985587;0.987641;0.910985;0.994774;0.921987;0.90254;	14931	0	0	0	0	1	1	0.883854	0.877	0.881724	0.880467
Z:\HESI-source-performance\Slice-PASEF\HeLa-phospho\Raw-Data\Unenrich\20221109_HESI-1F-Slice-PASEF-unenrich-HeLa-1000ng_1_1_4999.d	20221109_HESI-1F-Slice-PASEF-unenrich-HeLa-1000ng_1_1_4999	P51572	P51572	BAP31_HUMAN	BCAP31	348710	349351	344202	348710	349351	344202	344202	VNLQNNPGAMEHFHMK	VNLQNNPGAMEHFHMK	VNLQNNPGAMEHFHMK3	3	1e-09	0	1e-09	0.000255885	0.000224517	0.00021901	0.000224921	0	1	37197	37203.9	37151.7		15663.4	0.991301	10.595	10.5738	10.6162	16.0113	10.3743	17.7685	B-cell receptor-associated protein 31	0	0	0.897814	15682.4	5.03428	0.631571	1	0	1	1.50538	0.404607	15356.4;12086.3;9253.22;7655.17;9754.28;3925.1;2799.08;7806.19;2309.07;2900.08;2159.07;802.021;	15356.4;12086.3;9253.22;7655.17;9754.28;3925.1;2799.08;7806.19;2309.07;2900.08;2159.07;802.021;	0.992215;0.990161;0.972584;0.980648;0.991273;0.908245;0.971117;0.998287;0.979536;0.963745;0.912917;0.987174;	14946	0	0	0	0	1	1	0.882396	0.877	0.881559	0.878611
Z:\HESI-source-performance\Slice-PASEF\HeLa-phospho\Raw-Data\Unenrich\20221109_HESI-1F-Slice-PASEF-unenrich-HeLa-1000ng_1_1_5000.d	20221109_HESI-1F-Slice-PASEF-unenrich-HeLa-1000ng_1_1_5000	P51572	P51572	BAP31_HUMAN	BCAP31	336620	341832	346036	336620	341832	346036	346036	VNLQNNPGAMEHFHMK	VNLQNNPGAMEHFHMK	VNLQNNPGAMEHFHMK3	3	1e-09	0	1e-09	0.000258598	0.000228363	0.00021901	0.000228728	0	1	38431	38942	38306		15231.7	0.989572	10.5837	10.5625	10.6049	16.0113	10.375	17.6457	B-cell receptor-associated protein 31	0	0	0.971572	15281.4	5.6662	0.68881	1	0	1	0.969377	0.34825	16759.4;11860.3;10458.3;7070.19;9811.22;3894.11;3128.09;7104.17;1718.05;3452.1;2453.07;801.023;	16759.4;11860.3;10458.3;7070.19;9811.22;3894.11;3128.09;7104.17;1718.05;3452.1;2453.07;801.023;	0.992173;0.989445;0.997009;0.983838;0.985281;0.954313;0.939472;0.97293;0.953674;0.972078;0.989699;0.933362;	14931	0	0	0	0	1	1	0.880521	0.877	0.881325	0.876749
Z:\HESI-source-performance\Slice-PASEF\HeLa-phospho\Raw-Data\Unenrich\20221109_HESI-1F-Slice-PASEF-unenrich-HeLa-1000ng_1_1_4998.d	20221109_HESI-1F-Slice-PASEF-unenrich-HeLa-1000ng_1_1_4998	P51572	P51572	BAP31_HUMAN	BCAP31	354888	347032	347879	354888	347032	347879	347879	VNLQNNPGAMEHFHMK	VNLQNNPGAMEHFHMK	VNLQNNPGAMEHFHMK4	4	6.21091e-06	6.21091e-06	1.0108e-07	0.000255689	0.000234522	0.00021901	0.000234907	0	1	58221.1	57339.5	58346.2		36467.9	0.984465	10.5961	10.5749	10.6174	16.0113	10.3736	17.7481	B-cell receptor-associated protein 31	0	0	0.962994	36389.7	5.85997	0.39522	1	0	0.999993	1.33456	0.30738	36701.7;13926.2;7593.11;4105.08;6499.1;5981.09;2891.06;5256.09;2867.06;846.015;4040.07;5522.1;	36701.7;13926.2;7593.11;4105.08;6499.1;5981.09;2891.06;5256.09;2867.06;846.015;4040.07;5522.1;	0.98308;0.98259;0.994597;0.96281;0.976817;0.918319;0.958535;0.972904;0.921538;0.880062;0.979902;0.984958;	14951	0	0	0	0	0.999994	1	0.753854	0.758	0.761827	0.750488
Z:\HESI-source-performance\Slice-PASEF\HeLa-phospho\Raw-Data\Unenrich\20221109_HESI-1F-Slice-PASEF-unenrich-HeLa-1000ng_1_1_4999.d	20221109_HESI-1F-Slice-PASEF-unenrich-HeLa-1000ng_1_1_4999	P51572	P51572	BAP31_HUMAN	BCAP31	348710	349351	344202	348710	349351	344202	344202	VNLQNNPGAMEHFHMK	VNLQNNPGAMEHFHMK	VNLQNNPGAMEHFHMK4	4	1.0108e-07	1.0108e-07	1.0108e-07	0.000255885	0.000224517	0.00021901	0.000224921	0	1	63300.1	63311.8	63223.1		42417.1	0.99465	10.5844	10.5632	10.6056	16.0113	10.3743	17.6788	B-cell receptor-associated protein 31	0	0	0.984647	42468.8	5.10029	0.379686	1	0	1	2.09084	0.368016	39046.7;16779.2;7474.11;4781.07;7156.12;6042.11;2309.03;5813.11;1530.03;1420.03;6106.1;5136.09;	39046.7;16779.2;7474.11;4781.07;7156.12;6042.11;2309.03;5813.11;1530.03;1420.03;6106.1;5136.09;	0.999144;0.994507;0.971499;0.981363;0.989949;0.904587;0.898815;0.989305;0.930239;0.997947;0.976517;0.977102;	14936	0	0	0	0	1	1	0.75375	0.758	0.761852	0.750337
Z:\HESI-source-performance\Slice-PASEF\HeLa-phospho\Raw-Data\Unenrich\20221109_HESI-1F-Slice-PASEF-unenrich-HeLa-1000ng_1_1_5000.d	20221109_HESI-1F-Slice-PASEF-unenrich-HeLa-1000ng_1_1_5000	P51572	P51572	BAP31_HUMAN	BCAP31	336620	341832	346036	336620	341832	346036	346036	VNLQNNPGAMEHFHMK	VNLQNNPGAMEHFHMK	VNLQNNPGAMEHFHMK4	4	1.61277e-06	1.61277e-06	1.0108e-07	0.000258598	0.000228363	0.00021901	0.000228728	0	1	56931.1	57688	56745.8		38093.4	0.990564	10.5837	10.5625	10.6049	16.0113	10.375	17.6457	B-cell receptor-associated protein 31	0	0	0.974744	38217.8	5.07288	0.384538	1	0	0.999998	1.39156	0.369498	35708.7;14393.2;6829.12;3557.06;7318.12;4896.09;2860.06;6001.12;2671.05;758.014;4774.09;5152.09;	35708.7;14393.2;6829.12;3557.06;7318.12;4896.09;2860.06;6001.12;2671.05;758.014;4774.09;5152.09;	0.992429;0.986039;0.99035;0.934089;0.977457;0.906424;0.993497;0.987235;0.941213;0.881318;0.950435;0.966365;	14936	0	0	0	0	0.999998	1	0.75375	0.758	0.76168	0.750567
Z:\HESI-source-performance\Slice-PASEF\HeLa-phospho\Raw-Data\Unenrich\20221109_HESI-1F-Slice-PASEF-unenrich-HeLa-1000ng_1_1_4998.d	20221109_HESI-1F-Slice-PASEF-unenrich-HeLa-1000ng_1_1_4998	Q9BUL8	Q9BUL8	PDC10_HUMAN	PDCD10	114470	112737	113280	114470	112737	113280	113280	VNLSAAQTLR	VNLSAAQTLR	VNLSAAQTLR2	2	5.77868e-05	5.24727e-05	3.66636e-05	0.000255689	0.000234522	0.00021901	0.000234907	0	1	114470	112737	114716		37372.2	0.99637	10.5961	10.5749	10.6174	18.7597	10.7197	17.7481	Programmed cell death protein 10	0	0	0.989512	37292	4.82692	0.38678	1	0	0.999937	2.08025	0.177125	65773.8;38110.2;72510;31703.8;10586.3;12284.4;4127.11;10102.3;1504.04;4461.13;2724.06;3542.08;	65773.8;38110.2;72510;31703.8;10586.3;12284.4;4127.11;10102.3;1504.04;4461.13;2724.06;3542.08;	0.997688;0.996043;0.800624;0.969346;0.989361;0.99877;0.905816;0.803868;0.914156;0.983586;0.969566;0.967971;	14949	0	0	0	0	0.999942	1	0.881042	0.879	0.883378	0.877005
Z:\HESI-source-performance\Slice-PASEF\HeLa-phospho\Raw-Data\Unenrich\20221109_HESI-1F-Slice-PASEF-unenrich-HeLa-1000ng_1_1_4999.d	20221109_HESI-1F-Slice-PASEF-unenrich-HeLa-1000ng_1_1_4999	Q9BUL8	Q9BUL8	PDC10_HUMAN	PDCD10	113209	112873	113630	113209	112873	113630	113630	VNLSAAQTLR	VNLSAAQTLR	VNLSAAQTLR2	2	3.66636e-05	4.3113e-05	3.66636e-05	0.000255885	0.000224517	0.00021901	0.000224921	0	1	113209	112873	112715		36433.4	0.995703	10.6056	10.5844	10.6268	18.7597	10.7269	17.8582	Programmed cell death protein 10	0	0	0.9801	36593	4.86772	0.351761	1	0	0.999949	2.35985	0.0731038	65745.6;38430;111838;16357.4;9033.24;9657.26;4599.12;12762.3;1783.04;3725.1;2904.07;3331.08;	65745.6;38430;111838;16357.4;9033.24;9657.26;4599.12;12762.3;1783.04;3725.1;2904.07;3331.08;	0.997527;0.994817;0.87425;0.853807;0.986191;0.934198;0.964015;0.882487;0.895948;0.975753;0.966678;0.974828;	14964	0	0	0	0	0.999957	1	0.881146	0.879	0.883272	0.877102
Z:\HESI-source-performance\Slice-PASEF\HeLa-phospho\Raw-Data\Unenrich\20221109_HESI-1F-Slice-PASEF-unenrich-HeLa-1000ng_1_1_5000.d	20221109_HESI-1F-Slice-PASEF-unenrich-HeLa-1000ng_1_1_5000	Q9BUL8	Q9BUL8	PDC10_HUMAN	PDCD10	113512	114519	113211	113512	114519	113211	113211	VNLSAAQTLR	VNLSAAQTLR	VNLSAAQTLR2	2	4.43046e-05	0.000106305	3.66636e-05	0.000258598	0.000228363	0.00021901	0.000228728	0	1	113512	114519	112649		35520	0.997176	10.5943	10.5731	10.6156	18.7597	10.7242	17.7363	Programmed cell death protein 10	0	0	0.98802	35792	4.40529	0.262578	1	0	0.999874	1.97906	0.0470207	66313.5;38344.2;116688;24690.7;8854.26;9032.23;4324.14;9054.23;1499.04;4324.13;2083.05;1741.05;	66313.5;38344.2;116688;24690.7;8854.26;9032.23;4324.14;9054.23;1499.04;4324.13;2083.05;1741.05;	0.997668;0.997915;0.899821;0.991488;0.990295;0.937084;0.965194;0.882532;0.819027;0.950515;0.905894;0.870059;	14949	0	0	0	0	0.999894	1	0.880104	0.879	0.88287	0.876327
Z:\HESI-source-performance\Slice-PASEF\HeLa-phospho\Raw-Data\Unenrich\20221109_HESI-1F-Slice-PASEF-unenrich-HeLa-1000ng_1_1_4998.d	20221109_HESI-1F-Slice-PASEF-unenrich-HeLa-1000ng_1_1_4998	Q14376	Q14376	GALE_HUMAN	GALE	87586.4	85098.9	90479.1	87586.4	85098.9	90479.1	90479.1	VNLTGTIQLLEIMK	VNLTGTIQLLEIMK	VNLTGTIQLLEIMK2	2	0.00179149	0.0259255	0.00213007	0.000255689	0.000234522	0.00021901	0.000234907	0	1	14433.6	14116.3	14364.1		15496.7	0.960298	21.5249	21.5037	21.5462	118.065	21.5526	118.231	UDP-glucose 4-epimerase	0	0	0.632313	15571.7	2.12663	0.345567	1	2.45673	0.969838	1.17516	0.0339788	564.021;1978.07;2329.08;3287.14;8817.36;9060.39;4814.2;6700.22;2217.1;10983.4;4838.2;1166.04;	564.021;1978.07;2329.08;3287.14;8817.36;9060.39;4814.2;6700.22;2217.1;10983.4;4838.2;1166.04;	0.850094;0.893917;0.992272;0.960048;0.951946;0.942343;0.958303;0.978043;0.994091;0.846846;0.966796;0.927958;	30392	2.45673	0	0	0	0.974074	1	1.07448	1.067	1.06719	1.07406
Z:\HESI-source-performance\Slice-PASEF\HeLa-phospho\Raw-Data\Unenrich\20221109_HESI-1F-Slice-PASEF-unenrich-HeLa-1000ng_1_1_5000.d	20221109_HESI-1F-Slice-PASEF-unenrich-HeLa-1000ng_1_1_5000	Q14376	Q14376	GALE_HUMAN	GALE	92353.8	95031.9	90005.4	92353.8	95031.9	90005.4	90005.4	VNLTGTIQLLEIMK	VNLTGTIQLLEIMK	VNLTGTIQLLEIMK2	2	0.00680535	0.0875354	0.00213007	0.000258598	0.000228363	0.00021901	0.000228728	0	1	13780.5	14024	13795		13838.9	0.976947	21.5333	21.512	21.5545	118.065	21.5558	118.394	UDP-glucose 4-epimerase	0	0	0.740604	13824.4	2.81268	0.348913	1	2.07724	0.906188	1.67265	0.0166495	348.014;1848.07;2811.11;2500.09;8469.33;10334.4;5153.21;7836.33;1961.08;6581.25;5109.22;1246.05;	348.014;1848.07;2811.11;2500.09;8469.33;10334.4;5153.21;7836.33;1961.08;6581.25;5109.22;1246.05;	0.903358;0.79772;0.993216;0.934678;0.984024;0.951536;0.974281;0.988187;0.895162;0.894088;0.996282;0.964636;	30407	2.07724	0	0	0	0.912465	1	1.06917	1.067	1.06695	1.06876
Z:\HESI-source-performance\Slice-PASEF\HeLa-phospho\Raw-Data\Unenrich\20221109_HESI-1F-Slice-PASEF-unenrich-HeLa-1000ng_1_1_4998.d	20221109_HESI-1F-Slice-PASEF-unenrich-HeLa-1000ng_1_1_4998	P61962	P61962	DCAF7_HUMAN	DCAF7	33928.8	33286.7	33893.3	33928.8	33286.7	33893.3	33893.3	VNLVSGHVK	VNLVSGHVK	VNLVSGHVK2	2	0.000744239	0.00807776	0.00117181	0.000255689	0.000234522	0.00021901	0.000234907	0	1	11610.3	11326.5	11525.4		5078.69	0.991105	6.76615	6.74494	6.78737	-13.9289	6.68668	-13.0493	DDB1- and CUL4-associated factor 7	0	0	0.583924	5116.1	2.41198	0.391782	0.642975	1.071	0.990403	1.8573	0.346247	7681.18;3733.09;5505.16;2372.05;1030.02;1107.03;1373.03;1377.04;	7681.18;3733.09;5505.16;2372.05;1030.02;1107.03;1373.03;1377.04;	0.982028;0.9833;0.996226;0.991504;0.922092;0.963703;0.8826;0.937143;	9535	1.071	0	0	0	0.991922	1	0.8625	0.853	0.856581	0.86008
Z:\HESI-source-performance\Slice-PASEF\HeLa-phospho\Raw-Data\Unenrich\20221109_HESI-1F-Slice-PASEF-unenrich-HeLa-1000ng_1_1_4999.d	20221109_HESI-1F-Slice-PASEF-unenrich-HeLa-1000ng_1_1_4999	P61962	P61962	DCAF7_HUMAN	DCAF7	36267.5	36131.3	37982.7	36267.5	36131.3	37982.7	37982.7	VNLVSGHVK	VNLVSGHVK	VNLVSGHVK2	2	0.00305171	0.0345561	0.00117181	0.000255885	0.000224517	0.00021901	0.000224921	0	1	11115.3	11064	11048.5		3401.54	0.980695	6.75446	6.73326	6.77569	-13.9289	6.68394	-13.096	DDB1- and CUL4-associated factor 7	0	0	0	3422.09	2.36203	0.395329	1	0.647574	0.960842	0.683131	0.307832	6661.18;3475.08;5543.14;2097.06;930.022;1553.04;1394.04;1187.03;	6661.18;3475.08;5543.14;2097.06;930.022;1553.04;1394.04;1187.03;	0.984805;0.991244;0.972326;0.985333;0.923534;0.803682;0.874304;0.722725;	9520	0.647574	0	0	0	0.965444	1	0.859792	0.853	0.856738	0.855727
Z:\HESI-source-performance\Slice-PASEF\HeLa-phospho\Raw-Data\Unenrich\20221109_HESI-1F-Slice-PASEF-unenrich-HeLa-1000ng_1_1_4999.d	20221109_HESI-1F-Slice-PASEF-unenrich-HeLa-1000ng_1_1_4999	Q14008	Q14008	CKAP5_HUMAN	CKAP5	53376.4	53175.1	100666	53376.4	53175.1	100666	100666	VNMPAKPAPPTK	VNMPAKPAPPTK	VNMPAKPAPPTK2	2	0.00646884	0.0795696	0.013481	0.000255885	0.000224517	0.00021901	0.000224921	0	1	2198.06	2185.84	2182.77		1159.91	0.920946	7.15753	7.13632	7.17874	-8.87626	7.26543	-9.76604	Cytoskeleton-associated protein 5	0	0	0.786945	1168.03	1.42906	0.53135	0.985144	0.679945	0.91421	1.26297	0.383563	1182.03;339.011;427.013;1153.04;677.017;843.022;386.013;527.017;324.011;121.003;425.01;6879.23;	1182.03;339.011;427.013;1153.04;677.017;843.022;386.013;527.017;324.011;121.003;425.01;6879.23;	0.93636;0.907997;0.836988;0.892074;0.900518;0.709954;0.861581;0.598962;0.784068;0.379468;0.510415;0.880267;	10086	0.679945	0	0	0	0.92043	1	0.934318	0.936	0.940535	0.93238
Z:\HESI-source-performance\Slice-PASEF\HeLa-phospho\Raw-Data\Unenrich\20221109_HESI-1F-Slice-PASEF-unenrich-HeLa-1000ng_1_1_4999.d	20221109_HESI-1F-Slice-PASEF-unenrich-HeLa-1000ng_1_1_4999	Q7L3T8	Q7L3T8	SYPM_HUMAN	PARS2	9839.41	9858.19	9858.19	9839.41	9858.19	9858.19	9858.19	VNMPSLSPAELWQATNR	VNMPSLSPAELWQATNR	VNMPSLSPAELWQATNR2	2	0.00203474	0.019165	0.00394016	0.00157056	0.00150546	0.00760395	0.0015083	0	1	9839.41	9858.19	9844.37		1521.84	0.946647	19.4524	19.4312	19.4737	89.4655	19.5396	88.3273	Probable proline--tRNA ligase, mitochondrial	0	0	0.893473	1521.07	2.20123	0.528865	1	1.68304	0.977897	2.38868	0.415043	3626.15;3375.14;2264.09;638.032;1622.08;2838.11;3927.2;2320.11;11147.5;1898.1;800.036;423.018;	3626.15;3375.14;2264.09;638.032;1622.08;2838.11;3927.2;2320.11;11147.5;1898.1;800.036;423.018;	0.970964;0.924642;0.842617;0.791372;0.814268;0.941749;0.871328;0.787672;0.981846;0.875852;0.801103;0.746102;	27465	1.68304	0	0	0	0.980835	1	1.15573	1.148	1.15329	1.15057
Z:\HESI-source-performance\Slice-PASEF\HeLa-phospho\Raw-Data\Unenrich\20221109_HESI-1F-Slice-PASEF-unenrich-HeLa-1000ng_1_1_4999.d	20221109_HESI-1F-Slice-PASEF-unenrich-HeLa-1000ng_1_1_4999	Q9UDR5	Q9UDR5	AASS_HUMAN	AASS	10268.4	10236.8	8926.66	10268.4	10236.8	8926.66	8926.66	VNMVTASYITPALK	VNMVTASYITPALK	VNMVTASYITPALK2	2	0.000361348	0.00312663	0.000599096	0.000501128	0.000439754	0.00021901	0.000440529	0	1	10268.4	10236.8	10222.4		6338.75	0.992166	16.016	15.9948	16.0373	59.9894	16.1164	59.1114	Alpha-aminoadipic semialdehyde synthase, mitochondrial	0	0	0.721989	6367.24	2.46795	0.370975	0.226869	1.05728	0.996326	1.54333	0.225503	6344.27;4340.16;3369.13;2341.08;2559.09;12937.4;4982.16;1596.05;1050.04;1292.05;895.027;5373.19;	6344.27;4340.16;3369.13;2341.08;2559.09;12937.4;4982.16;1596.05;1050.04;1292.05;895.027;5373.19;	0.935905;0.995979;0.992699;0.915383;0.984995;0.903212;0.852328;0.952293;0.97014;0.95984;0.939291;0.917051;	22608	1.05728	0	0	0	0.996873	1	1.04385	1.049	1.04953	1.04463
Z:\HESI-source-performance\Slice-PASEF\HeLa-phospho\Raw-Data\Unenrich\20221109_HESI-1F-Slice-PASEF-unenrich-HeLa-1000ng_1_1_5000.d	20221109_HESI-1F-Slice-PASEF-unenrich-HeLa-1000ng_1_1_5000	Q9UDR5	Q9UDR5	AASS_HUMAN	AASS	10965.4	11108.5	9686.69	10965.4	11108.5	9686.69	9686.69	VNMVTASYITPALK	VNMVTASYITPALK	VNMVTASYITPALK2	2	0.000563113	0.00444413	0.000599096	0.000258598	0.000228363	0.00021901	0.000228728	0	1	10965.4	11108.5	10927.1		5487.95	0.966562	16.0057	15.9844	16.0269	59.9894	16.1126	59.1131	Alpha-aminoadipic semialdehyde synthase, mitochondrial	0	0	0.723989	5507.19	2.32346	0.30948	0.989657	0.752824	0.994772	0.63453	0.148544	5876.19;4452.15;3852.16;2490.09;2661.09;11648.5;2529.1;1115.04;1206.04;932.03;1108.04;2826.11;	5876.19;4452.15;3852.16;2490.09;2661.09;11648.5;2529.1;1115.04;1206.04;932.03;1108.04;2826.11;	0.893733;0.954823;0.972164;0.990939;0.978093;0.887374;0.893225;0.979037;0.902954;0.991483;0.912722;0.868005;	22593	0.752824	0	0	0	0.995556	1	1.0474	1.049	1.04854	1.04828
Z:\HESI-source-performance\Slice-PASEF\HeLa-phospho\Raw-Data\Unenrich\20221109_HESI-1F-Slice-PASEF-unenrich-HeLa-1000ng_1_1_4998.d	20221109_HESI-1F-Slice-PASEF-unenrich-HeLa-1000ng_1_1_4998	Q13085	Q13085	ACACA_HUMAN	ACACA	106554	104607	106877	106554	104607	106877	106877	VNNADDFPNLFR	VNNADDFPNLFR	VNNADDFPNLFR2	2	0.000144697	0.000588609	3.66636e-05	0.000255689	0.000234522	0.00021901	0.000234907	0	1	30992	30408.2	30942.1		8875.96	0.990531	17.1214	17.1002	17.1426	66.8752	17.0264	67.587	Acetyl-CoA carboxylase 1	0	0	0.932223	8890.28	3.74026	0.389165	0.242614	1.64782	0.999294	1.27778	0.131137	15072.5;11604.4;6875.24;9582.33;4567.14;4315.13;1854.05;3207.11;1096.03;1642.05;3022.11;1398.05;	15072.5;11604.4;6875.24;9582.33;4567.14;4315.13;1854.05;3207.11;1096.03;1642.05;3022.11;1398.05;	0.99832;0.985863;0.956605;0.961765;0.948155;0.975876;0.968088;0.99309;0.914533;0.90898;0.946995;0.908508;	24169	1.64782	0	0	0	0.999411	1	0.983542	0.983	0.981407	0.984041
Z:\HESI-source-performance\Slice-PASEF\HeLa-phospho\Raw-Data\Unenrich\20221109_HESI-1F-Slice-PASEF-unenrich-HeLa-1000ng_1_1_4999.d	20221109_HESI-1F-Slice-PASEF-unenrich-HeLa-1000ng_1_1_4999	Q13085	Q13085	ACACA_HUMAN	ACACA	105274	104786	107284	105274	104786	107284	107284	VNNADDFPNLFR	VNNADDFPNLFR	VNNADDFPNLFR2	2	3.66636e-05	0.000104732	3.66636e-05	0.000255885	0.000224517	0.00021901	0.000224921	0	1	29930.1	29811	29769.2		9119.99	0.993166	17.13	17.1088	17.1512	66.8752	17.0283	67.5829	Acetyl-CoA carboxylase 1	0	0	0.925425	9169.28	3.81875	0.384629	1	2.47804	0.999876	1.45172	0.150787	13469.5;12026.5;5422.19;9846.28;4402.12;4434.14;1838.06;3337.09;1634.06;1236.04;2762.09;1088.04;	13469.5;12026.5;5422.19;9846.28;4402.12;4434.14;1838.06;3337.09;1634.06;1236.04;2762.09;1088.04;	0.993147;0.991688;0.986127;0.991928;0.989454;0.997233;0.931731;0.931029;0.945792;0.970237;0.970672;0.952302;	24184	2.47804	0	0	0	0.999895	1	0.983333	0.983	0.981191	0.983428
Z:\HESI-source-performance\Slice-PASEF\HeLa-phospho\Raw-Data\Unenrich\20221109_HESI-1F-Slice-PASEF-unenrich-HeLa-1000ng_1_1_5000.d	20221109_HESI-1F-Slice-PASEF-unenrich-HeLa-1000ng_1_1_5000	Q13085	Q13085	ACACA_HUMAN	ACACA	108877	110678	105805	108877	110678	105805	105805	VNNADDFPNLFR	VNNADDFPNLFR	VNNADDFPNLFR2	2	4.43046e-05	0.000130503	3.66636e-05	0.000258598	0.000228363	0.00021901	0.000228728	0	1	27343	27785.2	27331.5		9147.47	0.985256	17.1299	17.1087	17.1511	66.8752	17.0283	67.6539	Acetyl-CoA carboxylase 1	0	0	0.868654	9151.33	2.64518	0.263647	1	2.08337	0.999846	1.84232	0.212875	13254.5;10631.4;4972.16;8003.28;4718.17;3457.1;1223.05;3798.12;1336.04;1389.05;2313.07;984.029;	13254.5;10631.4;4972.16;8003.28;4718.17;3457.1;1223.05;3798.12;1336.04;1389.05;2313.07;984.029;	0.982662;0.994079;0.974107;0.985973;0.967506;0.968072;0.98907;0.989387;0.930012;0.777829;0.907102;0.944713;	24184	2.08337	0	0	0	0.99987	1	0.982292	0.983	0.98126	0.982468
Z:\HESI-source-performance\Slice-PASEF\HeLa-phospho\Raw-Data\Unenrich\20221109_HESI-1F-Slice-PASEF-unenrich-HeLa-1000ng_1_1_4998.d	20221109_HESI-1F-Slice-PASEF-unenrich-HeLa-1000ng_1_1_4998	Q9Y277	Q9Y277	VDAC3_HUMAN	VDAC3	209331	206003	206590	209331	206003	206590	206590	VNNASLIGLGYTQTLR	VNNASLIGLGYTQTLR	VNNASLIGLGYTQTLR2	2	0.000354233	0.00301083	0.000575122	0.000255689	0.000234522	0.00021901	0.000234907	0	1	85895.5	84346.5	85827.4		8299.83	0.991156	16.5908	16.5696	16.612	63.4584	16.5739	63.5974	Voltage-dependent anion-selective channel protein 3	0	0	0.968731	8306.41	2.54996	0.477172	1	1.10017	0.996401	1.82362	0.077083	9175.41;73473.9;3246.15;5949.25;13882.5;4059.18;3860.18;5527.2;2072.09;2161.08;795.033;1918.07;	9175.41;73473.9;3246.15;5949.25;13882.5;4059.18;3860.18;5527.2;2072.09;2161.08;795.033;1918.07;	0.994423;0.990703;0.992181;0.852832;0.789135;0.937922;0.941692;0.953662;0.982933;0.973915;0.977065;0.978865;	23416	1.10017	0	0	0	0.996989	1	1.10063	1.113	1.11515	1.09846
Z:\HESI-source-performance\Slice-PASEF\HeLa-phospho\Raw-Data\Unenrich\20221109_HESI-1F-Slice-PASEF-unenrich-HeLa-1000ng_1_1_4999.d	20221109_HESI-1F-Slice-PASEF-unenrich-HeLa-1000ng_1_1_4999	Q9Y277	Q9Y277	VDAC3_HUMAN	VDAC3	209542	208775	208788	209542	208775	208788	208788	VNNASLIGLGYTQTLR	VNNASLIGLGYTQTLR	VNNASLIGLGYTQTLR2	2	0.00771904	0.0953889	0.000575122	0.000255885	0.000224517	0.00021901	0.000224921	0	1	90159.8	89806.7	89680.8		6797	0.994194	16.5782	16.557	16.5994	63.4584	16.5779	63.4919	Voltage-dependent anion-selective channel protein 3	0	0	0.916496	6833.31	2.32003	0.558598	0.0864382	1.37717	0.898879	1.61692	0.388938	8422.3;79135.4;2602.1;7772.3;25473;4796.21;3423.14;5017.21;1982.07;1986.07;753.037;2429.09;	8422.3;79135.4;2602.1;7772.3;25473;4796.21;3423.14;5017.21;1982.07;1986.07;753.037;2429.09;	0.995929;0.995028;0.963217;0.838422;0.773437;0.965876;0.882931;0.898567;0.994756;0.992811;0.868625;0.977689;	23401	1.37717	0	0	0	0.904611	1	1.12083	1.113	1.11517	1.11778
Z:\HESI-source-performance\Slice-PASEF\HeLa-phospho\Raw-Data\Unenrich\20221109_HESI-1F-Slice-PASEF-unenrich-HeLa-1000ng_1_1_4998.d	20221109_HESI-1F-Slice-PASEF-unenrich-HeLa-1000ng_1_1_4998	Q9Y277	Q9Y277	VDAC3_HUMAN	VDAC3	209331	206003	206590	209331	206003	206590	206590	VNNASLIGLGYTQTLR	VNNASLIGLGYTQTLR	VNNASLIGLGYTQTLR3	3	0.00277974	0.0443219	3.66636e-05	0.000255689	0.000234522	0.00021901	0.000234907	0	1	23604.7	23171.1	23578		4974.5	0.992338	16.5804	16.5592	16.6016	63.4584	16.5739	63.5212	Voltage-dependent anion-selective channel protein 3	0	0	0.967529	4980.14	2.54501	0.516578	1	0	0.949515	1.91185	0.0958918	12604.4;8527.29;4776.11;5307.17;2473.08;2080.05;6145.18;5976.18;5108.16;3372.09;1974.05;3620.09;	12604.4;8527.29;4776.11;5307.17;2473.08;2080.05;6145.18;5976.18;5108.16;3372.09;1974.05;3620.09;	0.99717;0.985342;0.939534;0.864863;0.991829;0.846166;0.955931;0.973941;0.992003;0.822749;0.960616;0.963108;	23408	0	0	0	0	0.955678	1	0.914792	0.906	0.910783	0.912108
Z:\HESI-source-performance\Slice-PASEF\HeLa-phospho\Raw-Data\Unenrich\20221109_HESI-1F-Slice-PASEF-unenrich-HeLa-1000ng_1_1_4999.d	20221109_HESI-1F-Slice-PASEF-unenrich-HeLa-1000ng_1_1_4999	Q9Y277	Q9Y277	VDAC3_HUMAN	VDAC3	209542	208775	208788	209542	208775	208788	208788	VNNASLIGLGYTQTLR	VNNASLIGLGYTQTLR	VNNASLIGLGYTQTLR3	3	3.66636e-05	5.55473e-05	3.66636e-05	0.000255885	0.000224517	0.00021901	0.000224921	0	1	23658.7	23573.6	23540.5		4453.79	0.990527	16.5784	16.5571	16.5996	63.4584	16.5779	63.4932	Voltage-dependent anion-selective channel protein 3	0	0	0.964181	4476.14	4.49452	0.489146	1	0	0.999934	1.75881	0.140313	10653.3;8868.22;4697.16;6543.17;4137.12;3684.09;29022.9;4975.14;5134.16;2728.07;3137.09;3625.11;	10653.3;8868.22;4697.16;6543.17;4137.12;3684.09;29022.9;4975.14;5134.16;2728.07;3137.09;3625.11;	0.994405;0.995253;0.980451;0.985788;0.970413;0.757314;0.768665;0.981273;0.980465;0.690461;0.945414;0.972616;	23408	0	0	0	0	0.999944	1	0.915729	0.906	0.911109	0.913437
Z:\HESI-source-performance\Slice-PASEF\HeLa-phospho\Raw-Data\Unenrich\20221109_HESI-1F-Slice-PASEF-unenrich-HeLa-1000ng_1_1_5000.d	20221109_HESI-1F-Slice-PASEF-unenrich-HeLa-1000ng_1_1_5000	Q9Y277	Q9Y277	VDAC3_HUMAN	VDAC3	203260	206260	205649	203260	206260	205649	205649	VNNASLIGLGYTQTLR	VNNASLIGLGYTQTLR	VNNASLIGLGYTQTLR3	3	0.000114086	0.000503735	3.66636e-05	0.000258598	0.000228363	0.00021901	0.000228728	0	1	22805.7	23180.2	22801.6		3892.45	0.98857	16.5889	16.5677	16.6102	63.4584	16.5718	63.6009	Voltage-dependent anion-selective channel protein 3	0	0	0.871969	3893.14	3.34472	0.405184	1	0	0.999405	1.23248	0.22831	11087.4;8382.2;5091.14;4792.14;3336.1;3630.1;10970.3;4917.14;4307.14;2915.09;2074.06;3367.1;	11087.4;8382.2;5091.14;4792.14;3336.1;3630.1;10970.3;4917.14;4307.14;2915.09;2074.06;3367.1;	0.992462;0.987553;0.985838;0.962804;0.97819;0.710062;0.791062;0.990938;0.936752;0.812681;0.946245;0.9849;	23423	0	0	0	0	0.999496	1	0.915	0.906	0.910556	0.912248
Z:\HESI-source-performance\Slice-PASEF\HeLa-phospho\Raw-Data\Unenrich\20221109_HESI-1F-Slice-PASEF-unenrich-HeLa-1000ng_1_1_4998.d	20221109_HESI-1F-Slice-PASEF-unenrich-HeLa-1000ng_1_1_4998	Q9Y277	Q9Y277	VDAC3_HUMAN	VDAC3	209331	206003	206590	209331	206003	206590	206590	VNNASLIGLGYTQTLRPGVK	VNNASLIGLGYTQTLRPGVK	VNNASLIGLGYTQTLRPGVK3	3	1e-09	0	1e-09	0.000255689	0.000234522	0.00021901	0.000234907	0	1	209331	206003	209620		70226.6	0.997676	15.339	15.3178	15.3602	54.7056	15.4255	54.0866	Voltage-dependent anion-selective channel protein 3	0	0	0.973371	70129.8	6.71593	0.528498	1	0	1	2.65539	0.888501	74547.8;81937.8;48670.8;52845.8;31983.1;33976.3;8137.25;6172.23;11833.5;5229.18;4751.18;9515.38;	74547.8;81937.8;48670.8;52845.8;31983.1;33976.3;8137.25;6172.23;11833.5;5229.18;4751.18;9515.38;	0.996644;0.998626;0.995414;0.997658;0.992786;0.988475;0.988083;0.986244;0.993268;0.984571;0.984363;0.981804;	21649	0	0	0	0	1	1	1.0151	1.024	1.02492	1.01622
Z:\HESI-source-performance\Slice-PASEF\HeLa-phospho\Raw-Data\Unenrich\20221109_HESI-1F-Slice-PASEF-unenrich-HeLa-1000ng_1_1_4999.d	20221109_HESI-1F-Slice-PASEF-unenrich-HeLa-1000ng_1_1_4999	Q9Y277	Q9Y277	VDAC3_HUMAN	VDAC3	209542	208775	208788	209542	208775	208788	208788	VNNASLIGLGYTQTLRPGVK	VNNASLIGLGYTQTLRPGVK	VNNASLIGLGYTQTLRPGVK3	3	1.0108e-07	1.0108e-07	1e-09	0.000255885	0.000224517	0.00021901	0.000224921	0	1	209542	208775	208482		74093	0.994198	15.3371	15.3159	15.3584	54.7056	15.4225	54.0773	Voltage-dependent anion-selective channel protein 3	0	0	0.953382	74469.8	6.53327	0.508023	1	0	1	1.21008	0.425896	73253.4;81370.2;50575.6;54918.8;29222;36437.2;8082.25;7280.25;11526.4;5612.2;5564.23;9132.38;	73253.4;81370.2;50575.6;54918.8;29222;36437.2;8082.25;7280.25;11526.4;5612.2;5564.23;9132.38;	0.993575;0.992869;0.989337;0.996997;0.995548;0.999085;0.9973;0.998588;0.986004;0.980101;0.990751;0.983767;	21649	0	0	0	0	1	1	1.015	1.024	1.02581	1.01639
Z:\HESI-source-performance\Slice-PASEF\HeLa-phospho\Raw-Data\Unenrich\20221109_HESI-1F-Slice-PASEF-unenrich-HeLa-1000ng_1_1_5000.d	20221109_HESI-1F-Slice-PASEF-unenrich-HeLa-1000ng_1_1_5000	Q9Y277	Q9Y277	VDAC3_HUMAN	VDAC3	203260	206260	205649	203260	206260	205649	205649	VNNASLIGLGYTQTLRPGVK	VNNASLIGLGYTQTLRPGVK	VNNASLIGLGYTQTLRPGVK3	3	5.54389e-07	5.54389e-07	1e-09	0.000258598	0.000228363	0.00021901	0.000228728	0	1	203260	206260	202892		70037.8	0.997223	15.3371	15.3159	15.3583	54.7056	15.4176	54.0942	Voltage-dependent anion-selective channel protein 3	0	0	0.949033	70164.8	6.7885	0.541408	1	0	0.999999	1.73796	0.389379	72891.8;77029.8;53551.8;53338;31486;35967.4;7381.23;7207.23;11875.5;6099.23;5332.2;8964.3;	72891.8;77029.8;53551.8;53338;31486;35967.4;7381.23;7207.23;11875.5;6099.23;5332.2;8964.3;	0.997196;0.996746;0.993421;0.997947;0.998618;0.995815;0.986699;0.987601;0.997384;0.991353;0.983444;0.988265;	21649	0	0	0	0	0.999999	1	1.0151	1.024	1.02496	1.01638
Z:\HESI-source-performance\Slice-PASEF\HeLa-phospho\Raw-Data\Unenrich\20221109_HESI-1F-Slice-PASEF-unenrich-HeLa-1000ng_1_1_4998.d	20221109_HESI-1F-Slice-PASEF-unenrich-HeLa-1000ng_1_1_4998	O60488	O60488	ACSL4_HUMAN	ACSL4	85973.7	84662.7	88487.7	85973.7	84662.7	88487.7	88487.7	VNNFGSGLTALGLKPK	VNNFGSGLTALGLKPK	VNNFGSGLTALGLKPK3	3	1.97759e-05	1.97759e-05	5.55946e-06	0.000255689	0.000234522	0.00021901	0.000234907	0	1	11849.3	11616.3	11820.3		6438.37	0.983829	15.0312	15.01	15.0525	50.8429	14.9185	51.6706	Long-chain-fatty-acid--CoA ligase 4	0	0	0.832682	6454.19	4.09435	0.66245	1	0.0709286	0.999976	1.49664	0.0153664	4777.14;3140.09;3456.1;3616.09;1157.03;2929.07;28241.7;716.02;396.012;516.012;2550.07;448.011;	4777.14;3140.09;3456.1;3616.09;1157.03;2929.07;28241.7;716.02;396.012;516.012;2550.07;448.011;	0.9856;0.985775;0.977125;0.987896;0.964312;0.635133;0.998758;0.92557;0.679953;0.756469;0.966674;0.749379;	21219	0.0709286	0	0	0	0.99998	1	0.887812	0.888	0.888625	0.885266
Z:\HESI-source-performance\Slice-PASEF\HeLa-phospho\Raw-Data\Unenrich\20221109_HESI-1F-Slice-PASEF-unenrich-HeLa-1000ng_1_1_4999.d	20221109_HESI-1F-Slice-PASEF-unenrich-HeLa-1000ng_1_1_4999	O60488	O60488	ACSL4_HUMAN	ACSL4	86594.6	86445.8	82197.6	86594.6	86445.8	82197.6	82197.6	VNNFGSGLTALGLKPK	VNNFGSGLTALGLKPK	VNNFGSGLTALGLKPK3	3	5.55946e-06	5.55946e-06	5.55946e-06	0.000255885	0.000224517	0.00021901	0.000224921	0	1	10794.3	10782.2	10767.1		5197.01	0.964385	15.0295	15.0083	15.0508	50.8429	14.9258	51.6412	Long-chain-fatty-acid--CoA ligase 4	0	0	0.549994	5210.12	3.43664	0.565923	1	0	0.999993	1.83142	0.0663555	4800.11;4169.12;3171.09;2823.07;1274.03;2761.08;25917.7;655.016;388.011;795.019;3002.08;351.009;	4800.11;4169.12;3171.09;2823.07;1274.03;2761.08;25917.7;655.016;388.011;795.019;3002.08;351.009;	0.961629;0.960132;0.981311;0.950059;0.937834;0.785341;0.984948;0.936915;0.924269;0.728834;0.804009;0.927024;	21219	0	0	0	0	0.999994	1	0.888958	0.888	0.888608	0.886219
Z:\HESI-source-performance\Slice-PASEF\HeLa-phospho\Raw-Data\Unenrich\20221109_HESI-1F-Slice-PASEF-unenrich-HeLa-1000ng_1_1_5000.d	20221109_HESI-1F-Slice-PASEF-unenrich-HeLa-1000ng_1_1_5000	O60488	O60488	ACSL4_HUMAN	ACSL4	83245.7	83970.2	84497.5	83245.7	83970.2	84497.5	84497.5	VNNFGSGLTALGLKPK	VNNFGSGLTALGLKPK	VNNFGSGLTALGLKPK3	3	2.56538e-05	2.56538e-05	5.55946e-06	0.000258598	0.000228363	0.00021901	0.000228728	0	1	11352.3	11519.3	11331.2		7509.2	0.982721	15.0505	15.0293	15.0718	50.8429	14.9202	51.8782	Long-chain-fatty-acid--CoA ligase 4	0	0	0.837632	7523.23	3.89876	0.604297	1	0.230846	0.99997	0.813597	0.0449399	5055.15;2979.07;3179.08;3118.1;1524.04;1863.04;29917.7;774.021;218.006;414.01;2613.07;204.005;	5055.15;2979.07;3179.08;3118.1;1524.04;1863.04;29917.7;774.021;218.006;414.01;2613.07;204.005;	0.993019;0.898123;0.973539;0.975386;0.964678;0.843828;0.959324;0.849415;0.884942;0.779;0.944767;0.542789;	21249	0.230846	0	0	0	0.999974	1	0.89	0.888	0.889001	0.88751
Z:\HESI-source-performance\Slice-PASEF\HeLa-phospho\Raw-Data\Unenrich\20221109_HESI-1F-Slice-PASEF-unenrich-HeLa-1000ng_1_1_4998.d	20221109_HESI-1F-Slice-PASEF-unenrich-HeLa-1000ng_1_1_4998	P21796	P21796	VDAC1_HUMAN	VDAC1	1247950	1222950	1222950	1247950	1222950	1222950	1222950	VNNSSLIGLGYTQTLK	VNNSSLIGLGYTQTLK	VNNSSLIGLGYTQTLK2	2	3.0806e-06	3.0806e-06	2.92315e-06	0.000255689	0.000234522	0.00021901	0.000234907	0	1	45241.8	44508.4	45289.9		16612.3	0.997169	15.8692	15.848	15.8905	58.5699	15.9351	57.9605	Voltage-dependent anion-selective channel protein 1	0	0	0.986843	16594.7	5.39974	0.590089	1	4.5685	0.999996	1.8794	0.144977	28319.2;14760.6;7933.27;15276.7;8824.39;8989.36;4392.21;4882.24;2592.11;50931.4;4124.17;5542.24;	28319.2;14760.6;7933.27;15276.7;8824.39;8989.36;4392.21;4882.24;2592.11;50931.4;4124.17;5542.24;	0.997427;0.891776;0.996359;0.983685;0.978182;0.997068;0.984279;0.997038;0.971618;0.806446;0.972172;0.960556;	22396	4.5685	0	0	0	0.999997	1	1.11979	1.122	1.12428	1.11675
Z:\HESI-source-performance\Slice-PASEF\HeLa-phospho\Raw-Data\Unenrich\20221109_HESI-1F-Slice-PASEF-unenrich-HeLa-1000ng_1_1_4999.d	20221109_HESI-1F-Slice-PASEF-unenrich-HeLa-1000ng_1_1_4999	P21796	P21796	VDAC1_HUMAN	VDAC1	1217990	1221010	1218110	1217990	1221010	1218110	1218110	VNNSSLIGLGYTQTLK	VNNSSLIGLGYTQTLK	VNNSSLIGLGYTQTLK2	2	4.34648e-06	4.34648e-06	2.92315e-06	0.000255885	0.000224517	0.00021901	0.000224921	0	1	44131.8	43717	43655.7		15832.2	0.994067	15.8673	15.8461	15.8886	58.5699	15.9367	57.9616	Voltage-dependent anion-selective channel protein 1	0	0	0.954539	16004.8	5.2987	0.372232	1	4.51408	0.999995	1.5624	0.528036	28687.2;11737.6;5998.27;15832.6;8191.36;9446.36;4216.18;4121.18;3895.19;45189.9;3942.18;6808.3;	28687.2;11737.6;5998.27;15832.6;8191.36;9446.36;4216.18;4121.18;3895.19;45189.9;3942.18;6808.3;	0.997342;0.809879;0.975269;0.992122;0.984461;0.996057;0.986069;0.975444;0.938508;0.840301;0.969278;0.892924;	22396	4.51408	0	0	0	0.999996	1	1.11885	1.122	1.12462	1.11602
Z:\HESI-source-performance\Slice-PASEF\HeLa-phospho\Raw-Data\Unenrich\20221109_HESI-1F-Slice-PASEF-unenrich-HeLa-1000ng_1_1_5000.d	20221109_HESI-1F-Slice-PASEF-unenrich-HeLa-1000ng_1_1_5000	P21796	P21796	VDAC1_HUMAN	VDAC1	1183610	1208440	1211310	1183610	1208440	1211310	1211310	VNNSSLIGLGYTQTLK	VNNSSLIGLGYTQTLK	VNNSSLIGLGYTQTLK2	2	2.92315e-06	2.92315e-06	2.92315e-06	0.000258598	0.000228363	0.00021901	0.000228728	0	1	40925.8	41457.1	40780		14558.4	0.993944	15.8675	15.8463	15.8887	58.5699	15.9251	58.0262	Voltage-dependent anion-selective channel protein 1	0	0	0.938204	14610.5	4.9636	0.461483	1	4.20811	0.999997	2.09043	0.639186	27406.2;14682.6;6721.27;14443.5;8129.36;6798.27;4225.18;4020.17;2617.11;48323.5;4286.17;6560.24;	27406.2;14682.6;6721.27;14443.5;8129.36;6798.27;4225.18;4020.17;2617.11;48323.5;4286.17;6560.24;	0.997857;0.993849;0.985304;0.957688;0.988487;0.986711;0.986147;0.957893;0.945793;0.874107;0.95211;0.944745;	22396	4.20811	0	0	0	0.999997	1	1.11896	1.122	1.12442	1.11633
Z:\HESI-source-performance\Slice-PASEF\HeLa-phospho\Raw-Data\Unenrich\20221109_HESI-1F-Slice-PASEF-unenrich-HeLa-1000ng_1_1_4998.d	20221109_HESI-1F-Slice-PASEF-unenrich-HeLa-1000ng_1_1_4998	P21796	P21796	VDAC1_HUMAN	VDAC1	1247950	1222950	1222950	1247950	1222950	1222950	1222950	VNNSSLIGLGYTQTLK	VNNSSLIGLGYTQTLK	VNNSSLIGLGYTQTLK3	3	0.0028615	0.0460739	0.00567459	0.000255689	0.000234522	0.00021901	0.000234907	0	1	26299.7	25873.4	26327.7		5044.46	0.97551	15.8694	15.8482	15.8907	58.5699	15.9351	57.9618	Voltage-dependent anion-selective channel protein 1	0	0	0.93837	5039.12	2.70397	0.267595	0.742322	0.537631	0.947624	0.955873	0.234776	19412.5;5983.17;2295.06;968.025;904.028;6006.16;383.011;168.005;	19412.5;5983.17;2295.06;968.025;904.028;6006.16;383.011;168.005;	0.974094;0.977942;0.946891;0.897199;0.989817;0.824194;0.879661;0.435201;	22403	0.537631	0	0	0	0.953926	1	0.888438	0.897	0.89972	0.885988
Z:\HESI-source-performance\Slice-PASEF\HeLa-phospho\Raw-Data\Unenrich\20221109_HESI-1F-Slice-PASEF-unenrich-HeLa-1000ng_1_1_4998.d	20221109_HESI-1F-Slice-PASEF-unenrich-HeLa-1000ng_1_1_4998	P21796	P21796	VDAC1_HUMAN	VDAC1	1247950	1222950	1222950	1247950	1222950	1222950	1222950	VNNSSLIGLGYTQTLKPGIK	VNNSSLIGLGYTQTLKPGIK	VNNSSLIGLGYTQTLKPGIK3	3	1e-09	0	1e-09	0.000255689	0.000234522	0.00021901	0.000234907	0	1	514205	503474	512314		256869	0.998712	15.286	15.2647	15.3072	54.8525	15.4452	53.6633	Voltage-dependent anion-selective channel protein 1	0	0	0.994385	257818	6.82907	0.792285	1	0	1	1.94245	0.0897833	211064;184795;161848;138974;118346;90202.2;84543.2;35035.2;35360.2;49249;30420;31515;	211064;184795;161848;138974;118346;90202.2;84543.2;35035.2;35360.2;49249;30420;31515;	0.998641;0.99863;0.997666;0.996827;0.998968;0.995078;0.9968;0.992392;0.998872;0.99811;0.996421;0.995999;	21574	0	0	0	0	1	1	1.01229	1.005	1.00467	1.01307
Z:\HESI-source-performance\Slice-PASEF\HeLa-phospho\Raw-Data\Unenrich\20221109_HESI-1F-Slice-PASEF-unenrich-HeLa-1000ng_1_1_4999.d	20221109_HESI-1F-Slice-PASEF-unenrich-HeLa-1000ng_1_1_4999	P21796	P21796	VDAC1_HUMAN	VDAC1	1217990	1221010	1218110	1217990	1221010	1218110	1218110	VNNSSLIGLGYTQTLKPGIK	VNNSSLIGLGYTQTLKPGIK	VNNSSLIGLGYTQTLKPGIK3	3	1e-09	0	1e-09	0.000255885	0.000224517	0.00021901	0.000224921	0	1	504722	507805	507093		259205	0.99859	15.2841	15.2629	15.3053	54.8525	15.442	53.6707	Voltage-dependent anion-selective channel protein 1	0	0	0.975261	257994	6.79853	0.831428	1	0	1	0.946051	0.384413	214420;175926;154832;141246;114376;91437.2;78330.8;32839;33667;46652.8;29009;28594;	214420;175926;154832;141246;114376;91437.2;78330.8;32839;33667;46652.8;29009;28594;	0.999364;0.998146;0.998087;0.998064;0.997821;0.99867;0.994267;0.999025;0.999129;0.995711;0.998368;0.992277;	21574	0	0	0	0	1	1	1.0124	1.005	1.00511	1.0134
Z:\HESI-source-performance\Slice-PASEF\HeLa-phospho\Raw-Data\Unenrich\20221109_HESI-1F-Slice-PASEF-unenrich-HeLa-1000ng_1_1_5000.d	20221109_HESI-1F-Slice-PASEF-unenrich-HeLa-1000ng_1_1_5000	P21796	P21796	VDAC1_HUMAN	VDAC1	1183610	1208440	1211310	1183610	1208440	1211310	1211310	VNNSSLIGLGYTQTLKPGIK	VNNSSLIGLGYTQTLKPGIK	VNNSSLIGLGYTQTLKPGIK3	3	5.54389e-07	5.54389e-07	1e-09	0.000258598	0.000228363	0.00021901	0.000228728	0	1	499835	509719	501394		257976	0.999097	15.284	15.2628	15.3053	54.8525	15.4365	53.6936	Voltage-dependent anion-selective channel protein 1	0	0	0.981107	257174	6.72948	0.794687	1	0	0.999999	1.66509	0.412676	206852;176445;161708;134784;116538;87540.2;83467.8;33765;34175;48920.8;28928;27914.9;	206852;176445;161708;134784;116538;87540.2;83467.8;33765;34175;48920.8;28928;27914.9;	0.998622;0.999883;0.998551;0.998921;0.998752;0.997964;0.99851;0.999055;0.998039;0.997521;0.998356;0.995352;	21574	0	0	0	0	0.999999	1	1.01229	1.005	1.00488	1.01331
Z:\HESI-source-performance\Slice-PASEF\HeLa-phospho\Raw-Data\Unenrich\20221109_HESI-1F-Slice-PASEF-unenrich-HeLa-1000ng_1_1_4998.d	20221109_HESI-1F-Slice-PASEF-unenrich-HeLa-1000ng_1_1_4998	P45880	P45880	VDAC2_HUMAN	VDAC2	553939	543576	551962	553939	543576	551962	551962	VNNSSLIGVGYTQTLR	VNNSSLIGVGYTQTLR	VNNSSLIGVGYTQTLR2	2	2.48435e-07	2.48435e-07	1.0108e-07	0.000255689	0.000234522	0.00021901	0.000234907	0	1	64314.7	63032.4	64139		20330.1	0.996748	14.7021	14.6808	14.7233	49.6995	14.7717	49.1585	Voltage-dependent anion-selective channel protein 2	0	0	0.957583	20385.8	5.45357	0.437737	1	4.75475	1	1.60866	0.254772	26363.2;22701.9;15249.6;7711.32;8687.35;9218.41;9468.35;3708.16;4993.2;4460.2;3080.13;3901.18;	26363.2;22701.9;15249.6;7711.32;8687.35;9218.41;9468.35;3708.16;4993.2;4460.2;3080.13;3901.18;	0.99849;0.994576;0.996968;0.959836;0.951965;0.985429;0.987539;0.966459;0.983178;0.96038;0.794597;0.96363;	20746	4.75475	0	0	0	1	1	1.09635	1.105	1.10768	1.09377
Z:\HESI-source-performance\Slice-PASEF\HeLa-phospho\Raw-Data\Unenrich\20221109_HESI-1F-Slice-PASEF-unenrich-HeLa-1000ng_1_1_4999.d	20221109_HESI-1F-Slice-PASEF-unenrich-HeLa-1000ng_1_1_4999	P45880	P45880	VDAC2_HUMAN	VDAC2	552147	551767	545295	552147	551767	545295	545295	VNNSSLIGVGYTQTLR	VNNSSLIGVGYTQTLR	VNNSSLIGVGYTQTLR2	2	1.0108e-07	1.0108e-07	1.0108e-07	0.000255885	0.000224517	0.00021901	0.000224921	0	1	61627.8	61166.8	61081		20853.3	0.995894	14.7006	14.6794	14.7218	49.6995	14.7739	49.0529	Voltage-dependent anion-selective channel protein 2	0	0	0.990588	21039.9	5.70311	0.37255	1	5.24555	1	1.11355	0.277349	24214.2;24239.1;13174.6;6119.29;8969.29;7900.26;13037.5;4362.15;3936.17;4186.21;5194.18;3810.15;	24214.2;24239.1;13174.6;6119.29;8969.29;7900.26;13037.5;4362.15;3936.17;4186.21;5194.18;3810.15;	0.995523;0.994651;0.998864;0.996687;0.996845;0.984213;0.992475;0.991672;0.950684;0.963631;0.853846;0.988679;	20746	5.24555	0	0	0	1	1	1.0975	1.105	1.10734	1.09524
Z:\HESI-source-performance\Slice-PASEF\HeLa-phospho\Raw-Data\Unenrich\20221109_HESI-1F-Slice-PASEF-unenrich-HeLa-1000ng_1_1_5000.d	20221109_HESI-1F-Slice-PASEF-unenrich-HeLa-1000ng_1_1_5000	P45880	P45880	VDAC2_HUMAN	VDAC2	541674	549900	547934	541674	549900	547934	547934	VNNSSLIGVGYTQTLR	VNNSSLIGVGYTQTLR	VNNSSLIGVGYTQTLR2	2	1.51197e-07	1.51197e-07	1.0108e-07	0.000258598	0.000228363	0.00021901	0.000228728	0	1	60493.6	61355.5	60353.4		20690.8	0.992887	14.7001	14.6789	14.7213	49.6995	14.7625	49.1372	Voltage-dependent anion-selective channel protein 2	0	0	0.975791	20738.8	5.30053	0.37575	1	4.61361	1	2.19778	0.509243	23540.1;22497.9;14455.6;5851.26;7689.29;7737.35;7948.26;3739.16;4508.17;3744.16;3008.1;3727.16;	23540.1;22497.9;14455.6;5851.26;7689.29;7737.35;7948.26;3739.16;4508.17;3744.16;3008.1;3727.16;	0.99878;0.994495;0.98079;0.988535;0.997482;0.975114;0.990119;0.959273;0.969171;0.950395;0.693896;0.939467;	20746	4.61361	0	0	0	1	1	1.09656	1.105	1.10702	1.09421
Z:\HESI-source-performance\Slice-PASEF\HeLa-phospho\Raw-Data\Unenrich\20221109_HESI-1F-Slice-PASEF-unenrich-HeLa-1000ng_1_1_4998.d	20221109_HESI-1F-Slice-PASEF-unenrich-HeLa-1000ng_1_1_4998	P45880	P45880	VDAC2_HUMAN	VDAC2	553939	543576	551962	553939	543576	551962	551962	VNNSSLIGVGYTQTLRPGVK	VNNSSLIGVGYTQTLRPGVK	VNNSSLIGVGYTQTLRPGVK3	3	1e-09	0	1e-09	0.000255689	0.000234522	0.00021901	0.000234907	0	1	446958	439059	446767		172273	0.998848	13.7368	13.7156	13.7581	43.1148	13.9194	41.8299	Voltage-dependent anion-selective channel protein 2	0	0	0.995304	172346	6.90956	0.628342	1	0	1	1.6736	0.269199	164656;127774;157516;124786;104882;76996.8;59401;36969.2;15866.5;15957.5;15565.5;11970.4;	164656;127774;157516;124786;104882;76996.8;59401;36969.2;15866.5;15957.5;15565.5;11970.4;	0.99885;0.99614;0.999433;0.998109;0.995427;0.998337;0.995983;0.996835;0.99844;0.998891;0.981508;0.991149;	19384	0	0	0	0	1	1	1.00604	1.016	1.01351	1.00593
Z:\HESI-source-performance\Slice-PASEF\HeLa-phospho\Raw-Data\Unenrich\20221109_HESI-1F-Slice-PASEF-unenrich-HeLa-1000ng_1_1_4999.d	20221109_HESI-1F-Slice-PASEF-unenrich-HeLa-1000ng_1_1_4999	P45880	P45880	VDAC2_HUMAN	VDAC2	552147	551767	545295	552147	551767	545295	545295	VNNSSLIGVGYTQTLRPGVK	VNNSSLIGVGYTQTLRPGVK	VNNSSLIGVGYTQTLRPGVK3	3	1e-09	0	1e-09	0.000255885	0.000224517	0.00021901	0.000224921	0	1	448847	447584	446957		169685	0.998045	13.735	13.7138	13.7563	43.1148	13.9166	41.7724	Voltage-dependent anion-selective channel protein 2	0	0	0.996488	170402	6.86916	0.578753	1	0	1	2.06325	0.313661	164120;127712;158842;125884;93400.2;72911.4;61765;35348;16106.5;16023.4;13019.5;12356.4;	164120;127712;158842;125884;93400.2;72911.4;61765;35348;16106.5;16023.4;13019.5;12356.4;	0.997402;0.998447;0.997621;0.999419;0.996202;0.997736;0.99913;0.996891;0.986477;0.987298;0.997001;0.994376;	19384	0	0	0	0	1	1	1.0051	1.016	1.01265	1.00474
Z:\HESI-source-performance\Slice-PASEF\HeLa-phospho\Raw-Data\Unenrich\20221109_HESI-1F-Slice-PASEF-unenrich-HeLa-1000ng_1_1_5000.d	20221109_HESI-1F-Slice-PASEF-unenrich-HeLa-1000ng_1_1_5000	P45880	P45880	VDAC2_HUMAN	VDAC2	541674	549900	547934	541674	549900	547934	547934	VNNSSLIGVGYTQTLRPGVK	VNNSSLIGVGYTQTLRPGVK	VNNSSLIGVGYTQTLRPGVK3	3	8.06384e-07	8.06384e-07	1e-09	0.000258598	0.000228363	0.00021901	0.000228728	0	1	429373	435313	428203		166212	0.997597	13.7349	13.7137	13.7561	43.1148	13.9156	41.8197	Voltage-dependent anion-selective channel protein 2	0	0	0.995688	166666	6.86811	0.569532	1	0	0.999999	0.807446	0.342173	158080;126040;153756;117538;98891.6;75499.8;58611;35916.2;16344.6;14611.5;13332.5;12036.4;	158080;126040;153756;117538;98891.6;75499.8;58611;35916.2;16344.6;14611.5;13332.5;12036.4;	0.997393;0.998558;0.998986;0.996053;0.99489;0.995413;0.998314;0.993121;0.99329;0.994429;0.991152;0.985243;	19384	0	0	0	0	0.999999	1	1.00615	1.016	1.01363	1.00627
Z:\HESI-source-performance\Slice-PASEF\HeLa-phospho\Raw-Data\Unenrich\20221109_HESI-1F-Slice-PASEF-unenrich-HeLa-1000ng_1_1_4998.d	20221109_HESI-1F-Slice-PASEF-unenrich-HeLa-1000ng_1_1_4998	Q9UHR4	Q9UHR4	BI2L1_HUMAN	BAIAP2L1	22622.7	22167.1	22471.9	22622.7	22167.1	22471.9	22471.9	VNNSTGTSEDPSLQR	VNNSTGTSEDPSLQR	VNNSTGTSEDPSLQR2	2	0.000768727	0.0083302	0.000166047	0.000255689	0.000234522	0.00021901	0.000234907	0	1	4463.16	4360.57	4437.13		1642.43	0.94807	6.32064	6.29943	6.34185	-15.6661	6.4831	-17.0688	Brain-specific angiogenesis inhibitor 1-associated protein 2-like protein 1	0	0	0.717835	1652.06	2.0376	0.694341	1	0.971771	0.990106	1.34805	0.261173	1248.04;339.012;1436.05;1779.07;1457.05;394.014;492.016;413.013;211.008;167.006;325.01;0;	1248.04;339.012;1436.05;1779.07;1457.05;394.014;492.016;413.013;211.008;167.006;325.01;0;	0.9671;0.789834;0.919787;0.957551;0.939349;0.666418;0.866172;0.673245;0.599937;0.632908;0.799815;0;	8897	0.971771	0	0	0	0.99167	1	1.03927	1.034	1.03473	1.03983
Z:\HESI-source-performance\Slice-PASEF\HeLa-phospho\Raw-Data\Unenrich\20221109_HESI-1F-Slice-PASEF-unenrich-HeLa-1000ng_1_1_4999.d	20221109_HESI-1F-Slice-PASEF-unenrich-HeLa-1000ng_1_1_4999	Q9UHR4	Q9UHR4	BI2L1_HUMAN	BAIAP2L1	19992.6	19872.3	21496.6	19992.6	19872.3	21496.6	21496.6	VNNSTGTSEDPSLQR	VNNSTGTSEDPSLQR	VNNSTGTSEDPSLQR2	2	0.000883936	0.00876918	0.000166047	0.000255885	0.000224517	0.00021901	0.000224921	0	1	4217.15	4215.8	4209.88		2233.22	0.935778	6.35139	6.33017	6.3726	-15.6661	6.4849	-16.8655	Brain-specific angiogenesis inhibitor 1-associated protein 2-like protein 1	0	0	0.717799	2237.08	1.67295	0.588984	1	1.16359	0.989764	0.863531	0.0839953	1220.05;996.036;2340.08;657.026;974.029;326.01;228.008;177.005;329.01;491.016;129.005;51.0016;	1220.05;996.036;2340.08;657.026;974.029;326.01;228.008;177.005;329.01;491.016;129.005;51.0016;	0.944463;0.874943;0.957025;0.843977;0.791904;0.657149;0.78375;0.490364;0.802941;0.635983;0.630723;0.482776;	8942	1.16359	0	0	0	0.991231	1	1.03365	1.034	1.03451	1.03279
Z:\HESI-source-performance\Slice-PASEF\HeLa-phospho\Raw-Data\Unenrich\20221109_HESI-1F-Slice-PASEF-unenrich-HeLa-1000ng_1_1_5000.d	20221109_HESI-1F-Slice-PASEF-unenrich-HeLa-1000ng_1_1_5000	Q9UHR4	Q9UHR4	BI2L1_HUMAN	BAIAP2L1	23233.7	23474.9	21405.2	23233.7	23474.9	21405.2	21405.2	VNNSTGTSEDPSLQR	VNNSTGTSEDPSLQR	VNNSTGTSEDPSLQR2	2	0.000114086	0.000554045	0.000166047	0.000258598	0.000228363	0.00021901	0.000228728	0	1	4031.16	4088.23	4021.46		2169.83	0.929787	6.33986	6.31862	6.3611	-15.6661	6.48792	-16.9644	Brain-specific angiogenesis inhibitor 1-associated protein 2-like protein 1	0	0	0.710362	2175.07	2.93258	0.546266	0.931303	1.46101	0.999345	1.1356	0.137446	885.036;775.03;1670.07;1476.06;930.03;585.023;306.013;453.017;412.018;459.016;92.0032;0;	885.036;775.03;1670.07;1476.06;930.03;585.023;306.013;453.017;412.018;459.016;92.0032;0;	0.843648;0.964938;0.982996;0.921232;0.85205;0.574243;0.933127;0.918568;0.670396;0.689877;0.666751;0;	8927	1.46101	0	0	0	0.999446	1	1.03708	1.034	1.03474	1.03698
Z:\HESI-source-performance\Slice-PASEF\HeLa-phospho\Raw-Data\Unenrich\20221109_HESI-1F-Slice-PASEF-unenrich-HeLa-1000ng_1_1_4998.d	20221109_HESI-1F-Slice-PASEF-unenrich-HeLa-1000ng_1_1_4998	Q07157	Q07157	ZO1_HUMAN	TJP1	191451	187272	121837	191451	187272	121837	121837	VNNVDFTNIIR	VNNVDFTNIIR	VNNVDFTNIIR2	2	5.77868e-05	6.46477e-05	2.59562e-05	0.000255689	0.000234522	0.00021901	0.000234907	0	1	30432.1	29859.8	30384		11976.4	0.991361	15.8058	15.7845	15.827	58.4368	15.9183	57.4967	Tight junction protein ZO-1	0	0	0.94725	11995.4	4.46285	0.469613	0.9309	0.494294	0.999922	1.38409	0.232456	20815.7;8171.23;5036.18;6971.19;4580.16;5411.18;5056.18;2140.06;3929.13;1159.04;2849.1;2219.08;	20815.7;8171.23;5036.18;6971.19;4580.16;5411.18;5056.18;2140.06;3929.13;1159.04;2849.1;2219.08;	0.996419;0.996514;0.983431;0.944241;0.977091;0.990296;0.977995;0.891818;0.844548;0.886341;0.984395;0.899078;	22311	0.494294	0	0	0	0.999935	1	0.9675	0.962	0.964509	0.965362
Z:\HESI-source-performance\Slice-PASEF\HeLa-phospho\Raw-Data\Unenrich\20221109_HESI-1F-Slice-PASEF-unenrich-HeLa-1000ng_1_1_4999.d	20221109_HESI-1F-Slice-PASEF-unenrich-HeLa-1000ng_1_1_4999	Q07157	Q07157	ZO1_HUMAN	TJP1	192238	192086	125230	192238	192086	125230	125230	VNNVDFTNIIR	VNNVDFTNIIR	VNNVDFTNIIR2	2	3.42171e-05	3.42171e-05	2.59562e-05	0.000255885	0.000224517	0.00021901	0.000224921	0	1	31299.1	31164.8	31121.1		10080.7	0.989744	15.8039	15.7827	15.8251	58.4368	15.9198	57.4892	Tight junction protein ZO-1	0	0	0.853018	10138.4	4.59427	0.430041	0.861718	0.941826	0.99996	0.727543	0.0854944	20709.7;7103.23;6148.19;6670.21;4441.15;6151.18;4170.16;2153.07;2475.09;884.032;2178.06;4828.16;	20709.7;7103.23;6148.19;6670.21;4441.15;6151.18;4170.16;2153.07;2475.09;884.032;2178.06;4828.16;	0.9952;0.984503;0.984596;0.984541;0.97143;0.919443;0.830958;0.975938;0.725372;0.931067;0.913676;0.56376;	22311	0.941826	0	0	0	0.999966	1	0.968542	0.962	0.964521	0.966415
Z:\HESI-source-performance\Slice-PASEF\HeLa-phospho\Raw-Data\Unenrich\20221109_HESI-1F-Slice-PASEF-unenrich-HeLa-1000ng_1_1_5000.d	20221109_HESI-1F-Slice-PASEF-unenrich-HeLa-1000ng_1_1_5000	Q07157	Q07157	ZO1_HUMAN	TJP1	52956.1	53756.7	125052	52956.1	53756.7	125052	125052	VNNVDFTNIIR	VNNVDFTNIIR	VNNVDFTNIIR2	2	2.59562e-05	2.59562e-05	2.59562e-05	0.000258598	0.000228363	0.00021901	0.000228728	0	1	29710	30123.4	29631.5		8085.84	0.977978	15.8146	15.7934	15.8358	58.4368	15.9075	57.6226	Tight junction protein ZO-1	0	0	0.940664	8107.27	4.54258	0.482851	0.90706	0.940204	0.999969	1.63116	0.248488	20048.7;7827.3;5290.16;6615.23;4371.14;5922.18;4412.14;1816.07;2760.08;1103.04;2208.08;3872.12;	20048.7;7827.3;5290.16;6615.23;4371.14;5922.18;4412.14;1816.07;2760.08;1103.04;2208.08;3872.12;	0.971958;0.951403;0.989457;0.985918;0.991697;0.986383;0.928339;0.974207;0.946387;0.742454;0.873643;0.940689;	22326	0.940204	0	0	0	0.999974	1	0.967812	0.962	0.965477	0.965537
Z:\HESI-source-performance\Slice-PASEF\HeLa-phospho\Raw-Data\Unenrich\20221109_HESI-1F-Slice-PASEF-unenrich-HeLa-1000ng_1_1_4999.d	20221109_HESI-1F-Slice-PASEF-unenrich-HeLa-1000ng_1_1_4999	Q9BVJ6	Q9BVJ6	UT14A_HUMAN	UTP14A	44530.4	44732.9	44721.8	44530.4	44732.9	44721.8	44721.8	VNPAAALEELEK	VNPAAALEELEK	VNPAAALEELEK2	2	0.000709839	0.00735642	0.00122264	0.000255885	0.000224517	0.00021901	0.000224921	0	1	12696.3	12668.5	12650.8		2615.66	0.969518	17.1406	17.1194	17.1618	66.7914	17.0175	67.6662	U3 small nucleolar RNA-associated protein 14 homolog A	0	0	0.805999	2625.08	2.48401	0.570294	0.841152	0.361017	0.991399	1.31746	0.161424	6390.17;2962.09;3344.09;1428.05;6160.16;1202.03;1086.03;2224.06;3015.08;2559.08;2307.08;2336.07;	6390.17;2962.09;3344.09;1428.05;6160.16;1202.03;1086.03;2224.06;3015.08;2559.08;2307.08;2336.07;	0.966385;0.980123;0.966111;0.713196;0.878758;0.964595;0.867593;0.942379;0.958826;0.963369;0.951148;0.929619;	24201	0.361017	0	0	0	0.992644	1	0.91875	0.916	0.917026	0.916335
Z:\HESI-source-performance\Slice-PASEF\HeLa-phospho\Raw-Data\Unenrich\20221109_HESI-1F-Slice-PASEF-unenrich-HeLa-1000ng_1_1_4998.d	20221109_HESI-1F-Slice-PASEF-unenrich-HeLa-1000ng_1_1_4998	P13489	P13489	RINI_HUMAN	RNH1	124468	122555	124888	124468	122555	124888	124888	VNPALAELNLR	VNPALAELNLR	VNPALAELNLR2	2	9.04312e-06	9.04312e-06	1.31405e-06	0.000255689	0.000234522	0.00021901	0.000234907	0	1	124468	122555	124706		32411.9	0.996082	15.2435	15.2222	15.2647	53.3288	15.2419	53.3271	Ribonuclease inhibitor	0	0	0.979519	32350	6.3854	0.523836	0.293828	1.02966	0.999989	1.94731	0.216114	61044.7;31442.9;24279.8;31980.9;12066.4;11382.4;5103.15;4629.13;7445.21;10503.3;4229.12;2473.07;	61044.7;31442.9;24279.8;31980.9;12066.4;11382.4;5103.15;4629.13;7445.21;10503.3;4229.12;2473.07;	0.996636;0.992869;0.985265;0.998183;0.995439;0.996766;0.976607;0.993711;0.986717;0.898656;0.976826;0.950184;	21517	1.02966	0	0	0	0.999991	1	0.938854	0.941	0.943941	0.935569
Z:\HESI-source-performance\Slice-PASEF\HeLa-phospho\Raw-Data\Unenrich\20221109_HESI-1F-Slice-PASEF-unenrich-HeLa-1000ng_1_1_4999.d	20221109_HESI-1F-Slice-PASEF-unenrich-HeLa-1000ng_1_1_4999	P13489	P13489	RINI_HUMAN	RNH1	129705	130026	127192	129705	130026	127192	127192	VNPALAELNLR	VNPALAELNLR	VNPALAELNLR2	2	1.31405e-06	1.31405e-06	1.31405e-06	0.000255885	0.000224517	0.00021901	0.000224921	0	1	129705	130026	129844		30270.1	0.992646	15.2417	15.2204	15.2629	53.3288	15.2439	53.3398	Ribonuclease inhibitor	0	0	0.996878	30237.9	6.15906	0.576457	0.923081	1.12472	0.999998	1.54758	0.218687	63345.7;33150.9;25231.8;33208.9;12592.4;13307.4;7150.19;4754.13;6561.22;10974.3;4039.11;1980.07;	63345.7;33150.9;25231.8;33208.9;12592.4;13307.4;7150.19;4754.13;6561.22;10974.3;4039.11;1980.07;	0.989438;0.997986;0.999501;0.993437;0.979746;0.989425;0.96375;0.993224;0.984161;0.926033;0.979626;0.8941;	21517	1.12472	0	0	0	0.999999	1	0.937813	0.941	0.943958	0.934662
Z:\HESI-source-performance\Slice-PASEF\HeLa-phospho\Raw-Data\Unenrich\20221109_HESI-1F-Slice-PASEF-unenrich-HeLa-1000ng_1_1_5000.d	20221109_HESI-1F-Slice-PASEF-unenrich-HeLa-1000ng_1_1_5000	P13489	P13489	RINI_HUMAN	RNH1	122925	125262	125670	122925	125262	125670	125670	VNPALAELNLR	VNPALAELNLR	VNPALAELNLR2	2	1.95048e-05	1.95048e-05	1.31405e-06	0.000258598	0.000228363	0.00021901	0.000228728	0	1	122925	125262	123217		32604.1	0.99728	15.2416	15.2204	15.2628	53.3288	15.2425	53.3693	Ribonuclease inhibitor	0	0	0.987615	32527	6.26862	0.534428	0.293804	1.04291	0.999977	0.829729	0.165738	60746.7;31392.9;23760.8;30785.9;12118.3;13080.4;6517.19;4481.15;6828.19;10378.3;2829.08;2023.05;	60746.7;31392.9;23760.8;30785.9;12118.3;13080.4;6517.19;4481.15;6828.19;10378.3;2829.08;2023.05;	0.999365;0.997124;0.985593;0.993325;0.984089;0.998173;0.976594;0.926749;0.976794;0.911111;0.921508;0.981911;	21517	1.04291	0	0	0	0.999981	1	0.938958	0.941	0.94405	0.936012
Z:\HESI-source-performance\Slice-PASEF\HeLa-phospho\Raw-Data\Unenrich\20221109_HESI-1F-Slice-PASEF-unenrich-HeLa-1000ng_1_1_4998.d	20221109_HESI-1F-Slice-PASEF-unenrich-HeLa-1000ng_1_1_4998	P04075	P04075	ALDOA_HUMAN	ALDOA	3449920	3386310	3380020	3449920	3386310	3380020	3380020	VNPC(UniMod:4)IGGVILFHETLYQK	VNPCIGGVILFHETLYQK	VNPC(UniMod:4)IGGVILFHETLYQK3	3	1.44092e-06	1.44092e-06	1.44092e-06	0.000255689	0.000234522	0.00021901	0.000234907	0	1	1075670	1056000	1074550		533446	0.999154	18.2036	18.1824	18.2248	75.2023	18.0908	76.1078	Fructose-bisphosphate aldolase A	0	0	0.9217	534003	4.89473	0.693592	1	0.890611	0.999998	1.73538	0.117968	534711;427559;113396;80945.6;68030.9;38925.3;30791.9;32820.9;20000.7;14822.5;14941.5;16857.5;	534711;427559;113396;80945.6;68030.9;38925.3;30791.9;32820.9;20000.7;14822.5;14941.5;16857.5;	0.999078;0.999366;0.998714;0.997481;0.99821;0.996702;0.996418;0.998213;0.989268;0.997179;0.996936;0.991538;	25700	0.890611	0	0	0	0.999999	1	0.98375	0.976	0.976054	0.984255
Z:\HESI-source-performance\Slice-PASEF\HeLa-phospho\Raw-Data\Unenrich\20221109_HESI-1F-Slice-PASEF-unenrich-HeLa-1000ng_1_1_4999.d	20221109_HESI-1F-Slice-PASEF-unenrich-HeLa-1000ng_1_1_4999	P04075	P04075	ALDOA_HUMAN	ALDOA	3391190	3397500	3397250	3391190	3397500	3397250	3397250	VNPC(UniMod:4)IGGVILFHETLYQK	VNPCIGGVILFHETLYQK	VNPC(UniMod:4)IGGVILFHETLYQK3	3	1.91552e-05	1.91552e-05	1.44092e-06	0.000255885	0.000224517	0.00021901	0.000224921	0	1	1048990	1047400	1045930		281892	0.99932	18.2014	18.1802	18.2227	75.2023	18.0885	76.0306	Fructose-bisphosphate aldolase A	0	0	0.559654	282716	6.00467	0.694325	1	0.917848	0.999977	1.13167	0.116167	525967;412023;110996;78276;65346.9;37771.1;29065.9;33668.9;20669.7;14180.5;15248.5;17509.6;	525967;412023;110996;78276;65346.9;37771.1;29065.9;33668.9;20669.7;14180.5;15248.5;17509.6;	0.999471;0.999063;0.999563;0.997812;0.997753;0.998371;0.992236;0.993435;0.996393;0.986712;0.991156;0.993604;	25700	0.917848	0	0	0	0.999981	1	0.98375	0.976	0.976292	0.983857
Z:\HESI-source-performance\Slice-PASEF\HeLa-phospho\Raw-Data\Unenrich\20221109_HESI-1F-Slice-PASEF-unenrich-HeLa-1000ng_1_1_5000.d	20221109_HESI-1F-Slice-PASEF-unenrich-HeLa-1000ng_1_1_5000	P04075	P04075	ALDOA_HUMAN	ALDOA	3335170	3337030	3343490	3335170	3337030	3343490	3343490	VNPC(UniMod:4)IGGVILFHETLYQK	VNPCIGGVILFHETLYQK	VNPC(UniMod:4)IGGVILFHETLYQK3	3	0.000293628	0.00172256	1.44092e-06	0.000258598	0.000228363	0.00021901	0.000228728	0	1	1076810	1091390	1073570		279615	0.999265	18.2017	18.1805	18.2229	75.2023	18.0839	76.0771	Fructose-bisphosphate aldolase A	0	0	0.542678	280460	5.61915	0.698838	1	0.97854	0.997967	1.86413	0.293625	544047;417487;115278;75965.3;65395.9;36251.9;29560.9;32277.9;19967.8;14570.5;15396.5;16326.5;	544047;417487;115278;75965.3;65395.9;36251.9;29560.9;32277.9;19967.8;14570.5;15396.5;16326.5;	0.999241;0.999502;0.998515;0.99839;0.999009;0.998641;0.997801;0.999787;0.996119;0.985657;0.996337;0.996302;	25700	0.97854	0	0	0	0.998277	1	0.98375	0.976	0.976048	0.984084
Z:\HESI-source-performance\Slice-PASEF\HeLa-phospho\Raw-Data\Unenrich\20221109_HESI-1F-Slice-PASEF-unenrich-HeLa-1000ng_1_1_4999.d	20221109_HESI-1F-Slice-PASEF-unenrich-HeLa-1000ng_1_1_4999	Q96KR1	Q96KR1	ZFR_HUMAN	ZFR	27454.7	27293.8	27987.3	27454.7	27293.8	27987.3	27987.3	VNPDLQVEVKPSIR	VNPDLQVEVKPSIR	VNPDLQVEVKPSIR2	2	0.0063765	0.077205	0.0132799	0.000255885	0.000224517	0.00021901	0.000224921	0	1	3060.12	3062.66	3058.37		1656.11	0.888947	11.8465	11.8253	11.8678	28.8942	12.0391	27.4754	Zinc finger RNA-binding protein	0	0	0.544866	1657.06	1.67734	0.312113	0.983661	0.886191	0.916547	2.58141	0.396855	1966.07;276.011;652.025;22.0009;231.009;442.02;291.011;234.009;93.0036;245.011;0;32.0018;	1966.07;276.011;652.025;22.0009;231.009;442.02;291.011;234.009;93.0036;245.011;0;32.0018;	0.870974;0.732295;0.96193;0.49343;0.583557;0.861234;0.840078;0.895556;0.41414;0.671489;0;0.154486;	16712	0.886191	0	0	0	0.922795	1	1.09219	1.094	1.09629	1.08944
Z:\HESI-source-performance\Slice-PASEF\HeLa-phospho\Raw-Data\Unenrich\20221109_HESI-1F-Slice-PASEF-unenrich-HeLa-1000ng_1_1_4998.d	20221109_HESI-1F-Slice-PASEF-unenrich-HeLa-1000ng_1_1_4998	Q96KR1	Q96KR1	ZFR_HUMAN	ZFR	28866.6	28270.5	28649	28866.6	28270.5	28649	28649	VNPDLQVEVKPSIR	VNPDLQVEVKPSIR	VNPDLQVEVKPSIR3	3	0.000144697	0.001267	0.000245557	0.000255689	0.000234522	0.00021901	0.000234907	0	1	12453.3	12210.4	12424.8		6466.31	0.979247	11.8272	11.806	11.8484	28.8942	12.0387	27.3298	Zinc finger RNA-binding protein	0	0	0.927933	6481.14	3.67978	0.404603	0.0915873	0.617102	0.998482	2.37229	0.234041	18512.4;5659.14;20809.5;3124.08;3670.1;1733.04;2810.07;1002.02;1777.04;1483.04;3434.09;1781.05;	18512.4;5659.14;20809.5;3124.08;3670.1;1733.04;2810.07;1002.02;1777.04;1483.04;3434.09;1781.05;	0.914762;0.985173;0.966988;0.997118;0.954898;0.894254;0.985819;0.859923;0.955365;0.831397;0.972964;0.963335;	16689	0.617102	0	0	0	0.998733	1	0.864896	0.861	0.861922	0.863387
Z:\HESI-source-performance\Slice-PASEF\HeLa-phospho\Raw-Data\Unenrich\20221109_HESI-1F-Slice-PASEF-unenrich-HeLa-1000ng_1_1_4999.d	20221109_HESI-1F-Slice-PASEF-unenrich-HeLa-1000ng_1_1_4999	Q96KR1	Q96KR1	ZFR_HUMAN	ZFR	27454.7	27293.8	27987.3	27454.7	27293.8	27987.3	27987.3	VNPDLQVEVKPSIR	VNPDLQVEVKPSIR	VNPDLQVEVKPSIR3	3	0.000174046	0.000925389	0.000245557	0.000255885	0.000224517	0.00021901	0.000224921	0	1	11223.3	11231.9	11216.1		6849.8	0.946375	11.8359	11.8147	11.8571	28.8942	12.0391	27.3964	Zinc finger RNA-binding protein	0	0	0.945958	6854.18	3.62965	0.299636	0.0915947	0	0.99891	2.04158	0.262926	12770.3;4914.12;17234.5;2210.06;4099.09;1657.04;2440.06;1288.03;930.027;384.009;2526.06;2162.06;	12770.3;4914.12;17234.5;2210.06;4099.09;1657.04;2440.06;1288.03;930.027;384.009;2526.06;2162.06;	0.956953;0.960871;0.910981;0.970943;0.915751;0.955834;0.928141;0.854839;0.841965;0.885033;0.940731;0.96408;	16704	0	0	0	0	0.999075	1	0.865833	0.861	0.86176	0.864354
Z:\HESI-source-performance\Slice-PASEF\HeLa-phospho\Raw-Data\Unenrich\20221109_HESI-1F-Slice-PASEF-unenrich-HeLa-1000ng_1_1_5000.d	20221109_HESI-1F-Slice-PASEF-unenrich-HeLa-1000ng_1_1_5000	Q96KR1	Q96KR1	ZFR_HUMAN	ZFR	29651.6	29942.9	28852.3	29651.6	29942.9	28852.3	28852.3	VNPDLQVEVKPSIR	VNPDLQVEVKPSIR	VNPDLQVEVKPSIR3	3	0.000293628	0.00177544	0.000245557	0.000258598	0.000228363	0.00021901	0.000228728	0	1	13011.3	13167	12951.9		6619.82	0.987163	11.8251	11.8039	11.8463	28.8942	12.0369	27.3396	Zinc finger RNA-binding protein	0	0	0.919549	6650.18	3.70981	0.291616	1	0.252617	0.997905	1.76026	0.199299	17816.4;5521.16;20849.6;3447.08;4043.11;1562.04;3492.08;1032.02;1525.04;964.027;3458.1;1845.05;	17816.4;5521.16;20849.6;3447.08;4043.11;1562.04;3492.08;1032.02;1525.04;964.027;3458.1;1845.05;	0.834377;0.997111;0.966599;0.971299;0.987104;0.981622;0.973412;0.794053;0.739576;0.957474;0.975774;0.886408;	16689	0.252617	0	0	0	0.998225	1	0.865104	0.861	0.86167	0.863358
Z:\HESI-source-performance\Slice-PASEF\HeLa-phospho\Raw-Data\Unenrich\20221109_HESI-1F-Slice-PASEF-unenrich-HeLa-1000ng_1_1_5000.d	20221109_HESI-1F-Slice-PASEF-unenrich-HeLa-1000ng_1_1_5000	Q9HB90	Q9HB90	RRAGC_HUMAN	RRAGC	57616.4	58614.9	58614.9	57616.4	58614.9	58614.9	58614.9	VNPDMNFEVFIHK	VNPDMNFEVFIHK	VNPDMNFEVFIHK3	3	0.00486538	0.0682029	0.00995765	0.00158156	0.00153787	0.00021901	0.00154113	0	1	57616.4	58614.9	57657.6		5826.31	0.950589	16.9178	16.8966	16.939	63.2497	16.5436	66.0147	Ras-related GTP-binding protein C	0	0	0.762097	5822.14	2.45879	0.519086	1	0.881828	0.92536	2.03296	0.221697	5724.12;2195.05;50697.2;1206.03;2258.05;1195.03;731.016;151.004;1462.03;2321.05;914.021;1291.03;	5724.12;2195.05;50697.2;1206.03;2258.05;1195.03;731.016;151.004;1462.03;2321.05;914.021;1291.03;	0.963719;0.924642;0.948553;0.903306;0.896077;0.974045;0.84768;0.305515;0.823522;0.912939;0.811188;0.499187;	23889	0.881828	0	0	0	0.931797	1	0.833636	0.838	0.843971	0.830834
Z:\HESI-source-performance\Slice-PASEF\HeLa-phospho\Raw-Data\Unenrich\20221109_HESI-1F-Slice-PASEF-unenrich-HeLa-1000ng_1_1_4998.d	20221109_HESI-1F-Slice-PASEF-unenrich-HeLa-1000ng_1_1_4998	P13073	P13073	COX41_HUMAN	COX4I1	515762	505290	513977	515762	505290	513977	513977	VNPIQGLASK	VNPIQGLASK	VNPIQGLASK2	2	4.2731e-06	4.2731e-06	4.2731e-06	0.000255689	0.000234522	0.00021901	0.000234907	0	1	210020	206565	210192		130446	0.99836	11.4558	11.4346	11.477	25.3706	11.5982	24.2838	Cytochrome c oxidase subunit 4 isoform 1, mitochondrial	0	0	0.992715	130339	6.02828	0.346909	1	0.694955	0.999995	1.52651	0.23972	277890;129205;119187;50859.3;52342.4;29955.7;7360.18;15356.4;15604.4;1125.03;7144.18;	277890;129205;119187;50859.3;52342.4;29955.7;7360.18;15356.4;15604.4;1125.03;7144.18;	0.997796;0.998501;0.995171;0.998491;0.99668;0.997526;0.988507;0.99738;0.993433;0.97386;0.988057;	16164	0.694955	0	0	0	0.999996	1	0.863854	0.858	0.860243	0.862116
Z:\HESI-source-performance\Slice-PASEF\HeLa-phospho\Raw-Data\Unenrich\20221109_HESI-1F-Slice-PASEF-unenrich-HeLa-1000ng_1_1_4999.d	20221109_HESI-1F-Slice-PASEF-unenrich-HeLa-1000ng_1_1_4999	P13073	P13073	COX41_HUMAN	COX4I1	507382	506324	506885	507382	506324	506885	506885	VNPIQGLASK	VNPIQGLASK	VNPIQGLASK2	2	5.55946e-06	5.55946e-06	4.2731e-06	0.000255885	0.000224517	0.00021901	0.000224921	0	1	211226	210143	209848		129649	0.998256	11.4647	11.4435	11.4859	25.3706	11.5926	24.4058	Cytochrome c oxidase subunit 4 isoform 1, mitochondrial	0	0	0.993498	130500	6.12846	0.321855	1	0.338468	0.999993	0.804476	0.367606	283798;123489;122979;57479.4;49385.4;30257.7;7229.16;14124.4;14916.4;1485.04;6050.16;	283798;123489;122979;57479.4;49385.4;30257.7;7229.16;14124.4;14916.4;1485.04;6050.16;	0.999039;0.999375;0.998432;0.996966;0.992205;0.996142;0.989007;0.994125;0.993548;0.971398;0.987946;	16179	0.338468	0	0	0	0.999994	1	0.86375	0.858	0.860254	0.861977
Z:\HESI-source-performance\Slice-PASEF\HeLa-phospho\Raw-Data\Unenrich\20221109_HESI-1F-Slice-PASEF-unenrich-HeLa-1000ng_1_1_5000.d	20221109_HESI-1F-Slice-PASEF-unenrich-HeLa-1000ng_1_1_5000	P13073	P13073	COX41_HUMAN	COX4I1	510140	517164	507686	510140	517164	507686	507686	VNPIQGLASK	VNPIQGLASK	VNPIQGLASK2	2	9.8279e-06	9.8279e-06	4.2731e-06	0.000258598	0.000228363	0.00021901	0.000228728	0	1	207214	210427	206991		120063	0.992552	11.4537	11.4324	11.4749	25.3706	11.5904	24.2925	Cytochrome c oxidase subunit 4 isoform 1, mitochondrial	0	0	0.971338	120193	6.02375	0.356118	1	0	0.999988	1.0691	0.172101	264314;124567;113065;51878.4;50530.3;30768.7;7077.14;12416.3;13870.4;833.022;6084.16;	264314;124567;113065;51878.4;50530.3;30768.7;7077.14;12416.3;13870.4;833.022;6084.16;	0.989528;0.989897;0.987687;0.996998;0.993299;0.995803;0.962597;0.99019;0.988786;0.845604;0.985621;	16164	0	0	0	0	0.99999	1	0.863958	0.858	0.86029	0.86196
Z:\HESI-source-performance\Slice-PASEF\HeLa-phospho\Raw-Data\Unenrich\20221109_HESI-1F-Slice-PASEF-unenrich-HeLa-1000ng_1_1_4999.d	20221109_HESI-1F-Slice-PASEF-unenrich-HeLa-1000ng_1_1_4999	P09110	P09110	THIK_HUMAN	ACAA1	121348	121208	120823	121348	121208	120823	120823	VNPLGGAVALGHPLGC(UniMod:4)TGAR	VNPLGGAVALGHPLGCTGAR	VNPLGGAVALGHPLGC(UniMod:4)TGAR3	3	0.000584454	0.00634099	0.000974318	0.000255885	0.000224517	0.00021901	0.000224921	0	1	19450.5	19488.1	19460.8		2788.54	0.979238	14.4885	14.4672	14.5097	48.2177	14.58	47.5222	3-ketoacyl-CoA thiolase, peroxisomal	0	0	0.775327	2787.07	2.83223	0.270711	1	0.368344	0.992577	2.13106	0.0552299	5538.16;4130.14;85961.8;9782.24;2181.07;1888.05;2055.06;1261.04;1829.05;3423.11;3641.12;2857.07;	5538.16;4130.14;85961.8;9782.24;2181.07;1888.05;2055.06;1261.04;1829.05;3423.11;3641.12;2857.07;	0.989786;0.988675;0.896104;0.969282;0.926543;0.788014;0.953402;0.980367;0.916425;0.880179;0.934893;0.899035;	20451	0.368344	0	0	0	0.993659	1	0.944479	0.931	0.934516	0.942605
Z:\HESI-source-performance\Slice-PASEF\HeLa-phospho\Raw-Data\Unenrich\20221109_HESI-1F-Slice-PASEF-unenrich-HeLa-1000ng_1_1_4998.d	20221109_HESI-1F-Slice-PASEF-unenrich-HeLa-1000ng_1_1_4998	Q8TAG9	Q8TAG9	EXOC6_HUMAN	EXOC6	10139.3	9957.81	9957.8	10139.3	9957.81	9957.8	9957.8	VNPNTALTLLEK	VNPNTALTLLEK	VNPNTALTLLEK2	2	0.00284011	0.0460202	0.00279811	0.0224765	0.0203037	0.00257776	0.0203419	0	1	10139.3	9957.81	10132.6		2864.21	0.988785	16.4636	16.4424	16.4849	62.3315	16.4191	62.6645	Exocyst complex component 6	0	0	0.844391	2866.1	3.04841	0.564659	0.919431	0	0.947682	1.45177	0.281043	7004.22;363.01;631.017;18249.5;883.028;2504.09;1603.06;822.03;611.021;1461.06;2792.08;	7004.22;363.01;631.017;18249.5;883.028;2504.09;1603.06;822.03;611.021;1461.06;2792.08;	0.998745;0.683093;0.871215;0.739666;0.896716;0.990554;0.868608;0.902698;0.739647;0.863668;0.902884;	23241	0	0	0	0	0.95398	1	0.956354	0.945	0.946367	0.955943
Z:\HESI-source-performance\Slice-PASEF\HeLa-phospho\Raw-Data\Unenrich\20221109_HESI-1F-Slice-PASEF-unenrich-HeLa-1000ng_1_1_4999.d	20221109_HESI-1F-Slice-PASEF-unenrich-HeLa-1000ng_1_1_4999	Q8TAG9	Q8TAG9	EXOC6_HUMAN	EXOC6	9274.29	9263.07	9263.07	9274.29	9263.07	9263.07	9263.07	VNPNTALTLLEK	VNPNTALTLLEK	VNPNTALTLLEK2	2	0.00279811	0.028847	0.00279811	0.000933489	0.000821018	0.00257776	0.000822538	0	1	9274.29	9263.07	9250.08		1816.3	0.983606	16.4617	16.4405	16.4829	62.3315	16.4249	62.6119	Exocyst complex component 6	0	0	0.767161	1821.06	1.95512	0.264595	0.953774	0.137058	0.967099	0.536476	0.343565	6570.2;725.023;773.022;16089.5;904.023;1931.07;2134.06;544.018;659.022;785.023;2472.08;	6570.2;725.023;773.022;16089.5;904.023;1931.07;2134.06;544.018;659.022;785.023;2472.08;	0.988054;0.785339;0.957996;0.789516;0.924984;0.978721;0.988894;0.911877;0.866298;0.783826;0.875592;	23241	0.137058	0	0	0	0.971153	1	0.95625	0.945	0.945884	0.955969
Z:\HESI-source-performance\Slice-PASEF\HeLa-phospho\Raw-Data\Unenrich\20221109_HESI-1F-Slice-PASEF-unenrich-HeLa-1000ng_1_1_5000.d	20221109_HESI-1F-Slice-PASEF-unenrich-HeLa-1000ng_1_1_5000	Q8TAG9	Q8TAG9	EXOC6_HUMAN	EXOC6	8376.27	8477.01	8477.01	8376.27	8477.01	8477.01	8477.01	VNPNTALTLLEK	VNPNTALTLLEK	VNPNTALTLLEK2	2	0.00798085	0.106594	0.00279811	0.0197445	0.0220683	0.00257776	0.022111	0	1	8376.27	8477.01	8338.56		1557.02	0.96649	16.4829	16.4617	16.5041	62.3315	16.4207	62.8114	Exocyst complex component 6	0	0	0.846703	1564.06	3.01343	0.19999	0.915753	0	0.888049	1.85044	0.237726	5397.18;1227.04;964.029;32940.1;773.022;2015.06;2164.07;544.015;898.025;934.034;1140.04;	5397.18;1227.04;964.029;32940.1;773.022;2015.06;2164.07;544.015;898.025;934.034;1140.04;	0.977779;0.754444;0.987904;0.81761;0.974659;0.926008;0.934043;0.932732;0.939248;0.720797;0.846997;	23271	0	0	0	0	0	1	0.952292	0.945	0.946488	0.951637
Z:\HESI-source-performance\Slice-PASEF\HeLa-phospho\Raw-Data\Unenrich\20221109_HESI-1F-Slice-PASEF-unenrich-HeLa-1000ng_1_1_4999.d	20221109_HESI-1F-Slice-PASEF-unenrich-HeLa-1000ng_1_1_4999	Q9H9B1	Q9H9B1	EHMT1_HUMAN	EHMT1	15098.4	15027.1	14059.3	15098.4	15027.1	14059.3	14059.3	VNPQDGTNTLTR	VNPQDGTNTLTR	VNPQDGTNTLTR2	2	0.00256131	0.0252797	0.00503387	0.000255885	0.000224517	0.00021901	0.000224921	0	1	15098.4	15027.1	15006.1		3996.53	0.951358	7.05147	7.03028	7.07268	-7.91193	7.38277	-10.6053	Histone-lysine N-methyltransferase EHMT1	0	0	0	4021.13	1.42875	0.238425	1	0.0425095	0.971049	1.66745	0.219248	12127.3;1795.05;1833.06;1765.06;1176.04;1705.06;872.023;660.019;596.016;1135.04;439.014;313.011;	12127.3;1795.05;1833.06;1765.06;1176.04;1705.06;872.023;660.019;596.016;1135.04;439.014;313.011;	0.94498;0.971111;0.825205;0.880661;0.986977;0.811183;0.779886;0.91661;0.901681;0.771199;0.928577;0.784852;	9936	0.0425095	0	0	0	0.97472	1	0.947604	0.957	0.957351	0.946375
Z:\HESI-source-performance\Slice-PASEF\HeLa-phospho\Raw-Data\Unenrich\20221109_HESI-1F-Slice-PASEF-unenrich-HeLa-1000ng_1_1_4998.d	20221109_HESI-1F-Slice-PASEF-unenrich-HeLa-1000ng_1_1_4998	P26358	P26358	DNMT1_HUMAN	DNMT1	42709	42071.7	36275	42709	42071.7	36275	36275	VNPQISDEKDEDEKEEK	VNPQISDEKDEDEKEEK	VNPQISDEKDEDEKEEK3	3	0.00329615	0.0545454	0.000429492	0.000255689	0.000234522	0.00021901	0.000234907	0	1	6137.19	5991.52	6096.72		707.326	0.945764	4.79278	4.77155	4.81399	-30.4613	4.79008	-30.3826	DNA (cytosine-5)-methyltransferase 1	0	0	0.924728	712.021	2.93996	0.103926	0.165699	0	0.938586	1.75235	0.168754	3077.09;2242.07;647.022;411.011;818.027;14259.4;408.013;84.0027;432.014;95.0027;123.003;602.021;	3077.09;2242.07;647.022;411.011;818.027;14259.4;408.013;84.0027;432.014;95.0027;123.003;602.021;	0.943206;0.980465;0.659333;0.565691;0.860279;0.719197;0.676527;0.425253;0.802112;0.604297;0.257643;0.785013;	6740	0	0	0	0	0.945455	1	0.937604	0.935	0.938989	0.934264
Z:\HESI-source-performance\Slice-PASEF\HeLa-phospho\Raw-Data\Unenrich\20221109_HESI-1F-Slice-PASEF-unenrich-HeLa-1000ng_1_1_5000.d	20221109_HESI-1F-Slice-PASEF-unenrich-HeLa-1000ng_1_1_5000	P26358	P26358	DNMT1_HUMAN	DNMT1	42237	42856.9	34968.1	42237	42856.9	34968.1	34968.1	VNPQISDEKDEDEKEEK	VNPQISDEKDEDEKEEK	VNPQISDEKDEDEKEEK3	3	0.000293628	0.00191981	0.000429492	0.000258598	0.000228363	0.00021901	0.000228728	0	1	5052.14	5164.38	5080.03		1958.81	0.897476	4.79075	4.76954	4.81202	-30.4613	4.79822	-30.6136	DNA (cytosine-5)-methyltransferase 1	0	0	0.881192	1948.05	2.09361	0.309467	0.975455	0	0.997735	1.07787	0.106871	2308.06;2599.07;281.008;307.011;145.004;10999.3;234.006;224.005;251.007;350.012;0;329.011;	2308.06;2599.07;281.008;307.011;145.004;10999.3;234.006;224.005;251.007;350.012;0;329.011;	0.850302;0.956577;0.548304;0.850929;0.589023;0.476614;0.696584;0.700137;0.682982;0.813802;0;0.538347;	6740	0	0	0	0	0.99808	1	0.937292	0.935	0.938767	0.934364
Z:\HESI-source-performance\Slice-PASEF\HeLa-phospho\Raw-Data\Unenrich\20221109_HESI-1F-Slice-PASEF-unenrich-HeLa-1000ng_1_1_4998.d	20221109_HESI-1F-Slice-PASEF-unenrich-HeLa-1000ng_1_1_4998	P62937	P62937	PPIA_HUMAN	PPIA	5147150	5044820	5044710	5147150	5044820	5044710	5044710	VNPTVFFDIAVDGEPLGR	VNPTVFFDIAVDGEPLGR	VNPTVFFDIAVDGEPLGR2	2	9.93739e-08	9.93739e-08	0.00225591	0.000255689	0.000234522	0.00021901	0.000234907	0	1	1305240	1270680	1292990		642442	0.998591	21.5347	21.5135	21.5559	118.818	21.5855	118.409	Peptidyl-prolyl cis-trans isomerase A	0	0	0.995855	648530	6.92712	0.365972	1	3.57106	1	1.03074	0.158774	56353.6;744194;324021;179674;217815;237023;126675;323885;68437.2;219579;161512;115839;	56353.6;744194;324021;179674;217815;237023;126675;323885;68437.2;219579;161512;115839;	0.996855;0.998552;0.998709;0.997625;0.99815;0.998554;0.999548;0.998415;0.996595;0.996759;0.999505;0.993799;	30405	3.57106	0	0	0.00375112	0.996249	1	1.1799	1.167	1.17168	1.17433
Z:\HESI-source-performance\Slice-PASEF\HeLa-phospho\Raw-Data\Unenrich\20221109_HESI-1F-Slice-PASEF-unenrich-HeLa-1000ng_1_1_4999.d	20221109_HESI-1F-Slice-PASEF-unenrich-HeLa-1000ng_1_1_4999	P62937	P62937	PPIA_HUMAN	PPIA	4979250	4973380	5053250	4979250	4973380	5053250	5053250	VNPTVFFDIAVDGEPLGR	VNPTVFFDIAVDGEPLGR	VNPTVFFDIAVDGEPLGR2	2	6.57023e-07	6.57023e-07	0.00225591	0.000255885	0.000224517	0.00021901	0.000224921	0	1	1192880	1184830	1183160		608828	0.998937	21.5317	21.5104	21.5529	118.818	21.5815	118.191	Peptidyl-prolyl cis-trans isomerase A	0	0	0.995689	613829	6.86742	0.382502	1	3.8251	0.999999	1.50329	0.186173	56490.4;678090;294307;164667;211964;220488;117995;304771;59420.6;195492;155021;105877;	56490.4;678090;294307;164667;211964;220488;117995;304771;59420.6;195492;155021;105877;	0.999243;0.998732;0.999149;0.997599;0.998509;0.999287;0.998758;0.99933;0.998873;0.999284;0.997975;0.991972;	30405	3.8251	0	0	0.00341838	0.996582	1	1.17979	1.167	1.17191	1.17418
Z:\HESI-source-performance\Slice-PASEF\HeLa-phospho\Raw-Data\Unenrich\20221109_HESI-1F-Slice-PASEF-unenrich-HeLa-1000ng_1_1_5000.d	20221109_HESI-1F-Slice-PASEF-unenrich-HeLa-1000ng_1_1_5000	P62937	P62937	PPIA_HUMAN	PPIA	5077750	5160830	5079380	5077750	5160830	5079380	5079380	VNPTVFFDIAVDGEPLGR	VNPTVFFDIAVDGEPLGR	VNPTVFFDIAVDGEPLGR2	2	2.16716e-06	2.16716e-06	0.00225591	0.000258598	0.000228363	0.00021901	0.000228728	0	1	1090330	1110500	1092360		591673	0.997802	21.5325	21.5111	21.5537	118.818	21.5864	118.378	Peptidyl-prolyl cis-trans isomerase A	0	0	0.997887	590573	6.92966	0.364116	1	3.8217	0.999997	1.1536	0.123979	49936.6;625622;261599;150567;187532;203112;109149;280295;53776.4;187726;146200;101523;	49936.6;625622;261599;150567;187532;203112;109149;280295;53776.4;187726;146200;101523;	0.996512;0.997832;0.997561;0.998163;0.997291;0.998023;0.997957;0.998104;0.99407;0.997687;0.998464;0.986446;	30405	3.8217	0	0	0.00225591	0.997744	1	1.17885	1.167	1.17148	1.17339
Z:\HESI-source-performance\Slice-PASEF\HeLa-phospho\Raw-Data\Unenrich\20221109_HESI-1F-Slice-PASEF-unenrich-HeLa-1000ng_1_1_5000.d	20221109_HESI-1F-Slice-PASEF-unenrich-HeLa-1000ng_1_1_5000	P62937	P62937	PPIA_HUMAN	PPIA	5077750	5160830	5079380	5077750	5160830	5079380	5079380	VNPTVFFDIAVDGEPLGR	VNPTVFFDIAVDGEPLGR	VNPTVFFDIAVDGEPLGR3	3	0.00503363	0.0696718	1	0.000258598	0.000228363	0.00021901	0.000228728	0	1	100607	102468	100795		0	0.995952	21.544	21.5227	21.5652	118.818	21.5864	118.585	Peptidyl-prolyl cis-trans isomerase A	0	0	0	0	4.41063	0.628409	1	0.405923	0.923875	2.08274	0.21503	68164.1;38081.3;37612.2;28443.7;25560.7;24913.7;5302.2;8474.27;32844.8;9742.29;1950.05;13947.4;	68164.1;38081.3;37612.2;28443.7;25560.7;24913.7;5302.2;8474.27;32844.8;9742.29;1950.05;13947.4;	0.992576;0.995001;0.996622;0.989543;0.990812;0.996394;0.825005;0.962149;0.706358;0.990278;0.994093;0.963639;	30426	0.405923	0	0	0.189132	0.810869	1	0.924792	0.907	0.911412	0.92364
Z:\HESI-source-performance\Slice-PASEF\HeLa-phospho\Raw-Data\Unenrich\20221109_HESI-1F-Slice-PASEF-unenrich-HeLa-1000ng_1_1_4998.d	20221109_HESI-1F-Slice-PASEF-unenrich-HeLa-1000ng_1_1_4998	Q9Y2D4	Q9Y2D4	EXC6B_HUMAN	EXOC6B	10954.4	10702	10702	10954.4	10702	10702	10702	VNPVTALTLLEK	VNPVTALTLLEK	VNPVTALTLLEK2	2	0.000144697	0.000936606	3.66636e-05	0.000692681	0.00117555	0.000668449	0.00117763	0	1	10954.4	10702	10889.9		2216.94	0.954092	19.5936	19.5724	19.6148	89.2984	19.522	90.2661	Exocyst complex component 6B	0	0	0.88082	2230.07	2.88278	0.355369	0.971284	1.17069	0.998878	1.54779	0.0745739	6429.22;1837.06;2688.08;1220.04;3113.11;2604.06;1155.03;859.026;1952.05;3041.1;4007.12;1866.05;	6429.22;1837.06;2688.08;1220.04;3113.11;2604.06;1155.03;859.026;1952.05;3041.1;4007.12;1866.05;	0.950311;0.927862;0.981062;0.845288;0.915531;0.827695;0.898982;0.916051;0.97804;0.920513;0.974062;0.848969;	27666	1.17069	0	0	0	0.999063	1	0.946146	0.94	0.943237	0.944911
Z:\HESI-source-performance\Slice-PASEF\HeLa-phospho\Raw-Data\Unenrich\20221109_HESI-1F-Slice-PASEF-unenrich-HeLa-1000ng_1_1_4999.d	20221109_HESI-1F-Slice-PASEF-unenrich-HeLa-1000ng_1_1_4999	Q9Y2D4	Q9Y2D4	EXC6B_HUMAN	EXOC6B	15017.5	15058.5	15058.5	15017.5	15058.5	15058.5	15058.5	VNPVTALTLLEK	VNPVTALTLLEK	VNPVTALTLLEK2	2	3.66636e-05	0.000550133	3.66636e-05	0.000545256	0.000452386	0.000668449	0.000453104	0	1	15017.5	15058.5	15037.3		3369.56	0.965547	19.6336	19.6124	19.6549	89.2984	19.5258	90.8253	Exocyst complex component 6B	0	0	0.925725	3365.11	2.67365	0.42612	0.994563	0	0.999352	0.603446	0.206061	7807.26;3678.12;3532.1;757.027;3444.11;3338.08;1294.04;954.024;1751.05;1675.05;2722.08;2216.06;	7807.26;3678.12;3532.1;757.027;3444.11;3338.08;1294.04;954.024;1751.05;1675.05;2722.08;2216.06;	0.99588;0.89705;0.969829;0.907822;0.930445;0.939673;0.946355;0.924428;0.939001;0.977127;0.875158;0.940192;	27726	0	0	0	0	0.99945	1	0.946354	0.94	0.943406	0.944941
Z:\HESI-source-performance\Slice-PASEF\HeLa-phospho\Raw-Data\Unenrich\20221109_HESI-1F-Slice-PASEF-unenrich-HeLa-1000ng_1_1_5000.d	20221109_HESI-1F-Slice-PASEF-unenrich-HeLa-1000ng_1_1_5000	Q9Y2D4	Q9Y2D4	EXC6B_HUMAN	EXOC6B	12454.3	12647	12647	12454.3	12647	12647	12647	VNPVTALTLLEK	VNPVTALTLLEK	VNPVTALTLLEK2	2	4.43046e-05	0.000103935	3.66636e-05	0.000577534	0.000478011	0.000668449	0.000478813	0	1	12454.3	12647	12440.5		2366.44	0.964024	19.6446	19.6234	19.6658	89.2984	19.5271	91.0457	Exocyst complex component 6B	0	0	0.940434	2369.07	3.02921	0.342032	1	0.557159	0.999877	1.35518	0.149577	6954.17;2702.07;2798.07;635.02;2332.09;2056.06;1518.04;482.012;1847.06;1888.06;1447.05;1621.04;	6954.17;2702.07;2798.07;635.02;2332.09;2056.06;1518.04;482.012;1847.06;1888.06;1447.05;1621.04;	0.984227;0.898506;0.97708;0.716642;0.721834;0.936658;0.904582;0.737551;0.902334;0.976434;0.833802;0.953229;	27741	0.557159	0	0	0	0.999896	1	0.942604	0.94	0.943331	0.940015
Z:\HESI-source-performance\Slice-PASEF\HeLa-phospho\Raw-Data\Unenrich\20221109_HESI-1F-Slice-PASEF-unenrich-HeLa-1000ng_1_1_4998.d	20221109_HESI-1F-Slice-PASEF-unenrich-HeLa-1000ng_1_1_4998	Q96H55	Q96H55	MYO19_HUMAN	MYO19	9823.29	9595.41	9595.42	9823.29	9595.41	9595.42	9595.42	VNPVTLETVLR	VNPVTLETVLR	VNPVTLETVLR2	2	0.00632013	0.10399	0.00464094	0.0119474	0.0135942	0.0163704	0.0136213	0	1	9823.29	9595.41	9763.88		2269.27	0.980998	16.8137	16.7925	16.835	63.5909	16.5919	65.2411	Unconventional myosin-XIX	0	0	0.908204	2283.08	2.52041	0.180419	0.967013	0	0.889089	2.44085	0.175671	7709.22;4346.13;2245.06;3232.1;7284.24;39404.4;5332.17;1118.04;746.02;1559.04;584.02;1641.04;	7709.22;4346.13;2245.06;3232.1;7284.24;39404.4;5332.17;1118.04;746.02;1559.04;584.02;1641.04;	0.976493;0.979628;0.969186;0.991044;0.923835;0.943757;0.984842;0.883273;0.90691;0.648209;0.765665;0.710562;	23737	0	0	0	0	0	1	0.940833	0.934	0.937975	0.937925
Z:\HESI-source-performance\Slice-PASEF\HeLa-phospho\Raw-Data\Unenrich\20221109_HESI-1F-Slice-PASEF-unenrich-HeLa-1000ng_1_1_4999.d	20221109_HESI-1F-Slice-PASEF-unenrich-HeLa-1000ng_1_1_4999	Q96H55	Q96H55	MYO19_HUMAN	MYO19	11269.4	11281.7	11281.7	11269.4	11281.7	11281.7	11281.7	VNPVTLETVLR	VNPVTLETVLR	VNPVTLETVLR2	2	0.00464094	0.0564731	0.00464094	0.0242154	0.025534	0.0163704	0.0255792	0	1	11269.4	11281.7	11265.9		2790.22	0.978203	16.8011	16.7799	16.8223	63.5909	16.5957	65.1187	Unconventional myosin-XIX	0	0	0.942668	2791.07	2.58075	0.316894	0.965135	0	0.937557	3.03741	0.134201	10389.3;5594.17;3164.1;2511.09;4533.18;29691.9;6106.17;705.02;1237.04;823.024;471.013;1736.06;	10389.3;5594.17;3164.1;2511.09;4533.18;29691.9;6106.17;705.02;1237.04;823.024;471.013;1736.06;	0.905787;0.983274;0.99115;0.950591;0.965307;0.910769;0.972233;0.939267;0.934869;0.525219;0.916642;0.957527;	23722	0	0	0	0	0.943527	1	0.938958	0.934	0.938522	0.935806
Z:\HESI-source-performance\Slice-PASEF\HeLa-phospho\Raw-Data\Unenrich\20221109_HESI-1F-Slice-PASEF-unenrich-HeLa-1000ng_1_1_4998.d	20221109_HESI-1F-Slice-PASEF-unenrich-HeLa-1000ng_1_1_4998	P46782	P46782	RS5_HUMAN	RPS5	879379	856311	850224	879379	856311	850224	850224	VNQAIWLLC(UniMod:4)TGAR	VNQAIWLLCTGAR	VNQAIWLLC(UniMod:4)TGAR2	2	9.93739e-08	9.93739e-08	1e-09	0.000255689	0.000234522	0.00021901	0.000234907	0	1	270049	264192	268830		137917	0.998798	17.9596	17.9384	17.9808	73.9152	17.9289	74.1932	40S ribosomal protein S5	0	0	0.982499	138542	6.74171	0.668447	1	4.72764	1	1.86329	0.328045	216496;95350;99004;84428.2;65792;86616.6;68854.4;36918.2;60934.8;36942.2;33719.2;3085.11;	216496;95350;99004;84428.2;65792;86616.6;68854.4;36918.2;60934.8;36942.2;33719.2;3085.11;	0.996797;0.998723;0.999009;0.998696;0.996465;0.998655;0.996295;0.993237;0.978836;0.998988;0.988211;0.984407;	25353	4.72764	0	0	0	1	1	1.01365	1.021	1.02017	1.01461
Z:\HESI-source-performance\Slice-PASEF\HeLa-phospho\Raw-Data\Unenrich\20221109_HESI-1F-Slice-PASEF-unenrich-HeLa-1000ng_1_1_4999.d	20221109_HESI-1F-Slice-PASEF-unenrich-HeLa-1000ng_1_1_4999	P46782	P46782	RS5_HUMAN	RPS5	834461	830772	847703	834461	830772	847703	847703	VNQAIWLLC(UniMod:4)TGAR	VNQAIWLLCTGAR	VNQAIWLLC(UniMod:4)TGAR2	2	1e-09	0	1e-09	0.000255885	0.000224517	0.00021901	0.000224921	0	1	258758	258554	258192		135474	0.998202	17.9681	17.9469	17.9893	73.9152	17.9287	74.2467	40S ribosomal protein S5	0	0	0.998721	135772	6.70428	0.625544	1	4.82359	1	2.43012	0.360367	203987;91955.6;94083.6;79823.6;67468;84851.2;66630;35161.2;53459.8;33218;32434;2926.09;	203987;91955.6;94083.6;79823.6;67468;84851.2;66630;35161.2;53459.8;33218;32434;2926.09;	0.998005;0.996168;0.996869;0.998457;0.999103;0.99944;0.994608;0.997928;0.991174;0.997935;0.998029;0.943153;	25368	4.82359	0	0	0	1	1	1.0125	1.021	1.02013	1.01352
Z:\HESI-source-performance\Slice-PASEF\HeLa-phospho\Raw-Data\Unenrich\20221109_HESI-1F-Slice-PASEF-unenrich-HeLa-1000ng_1_1_5000.d	20221109_HESI-1F-Slice-PASEF-unenrich-HeLa-1000ng_1_1_5000	P46782	P46782	RS5_HUMAN	RPS5	817794	842660	831621	817794	842660	831621	831621	VNQAIWLLC(UniMod:4)TGAR	VNQAIWLLCTGAR	VNQAIWLLC(UniMod:4)TGAR2	2	5.0399e-07	5.0399e-07	1e-09	0.000258598	0.000228363	0.00021901	0.000228728	0	1	261210	264458	260139		129218	0.998215	17.9577	17.9365	17.9789	73.9152	17.9218	74.1635	40S ribosomal protein S5	0	0	0.990335	129750	6.56766	0.628339	1	4.76277	0.999999	1.18155	0.143116	206535;96200.6;92890.2;82503.2;64707;85816.2;68378.4;36284.4;59947.8;35393.4;35537;2351.1;	206535;96200.6;92890.2;82503.2;64707;85816.2;68378.4;36284.4;59947.8;35393.4;35537;2351.1;	0.998147;0.997949;0.997801;0.997572;0.997639;0.999284;0.994803;0.99164;0.982263;0.995163;0.997646;0.98232;	25353	4.76277	0	0	0	1	1	1.0125	1.021	1.02031	1.01354
Z:\HESI-source-performance\Slice-PASEF\HeLa-phospho\Raw-Data\Unenrich\20221109_HESI-1F-Slice-PASEF-unenrich-HeLa-1000ng_1_1_4998.d	20221109_HESI-1F-Slice-PASEF-unenrich-HeLa-1000ng_1_1_4998	P46782	P46782	RS5_HUMAN	RPS5	879379	856311	850224	879379	856311	850224	850224	VNQAIWLLC(UniMod:4)TGAR	VNQAIWLLCTGAR	VNQAIWLLC(UniMod:4)TGAR3	3	7.15498e-06	7.15498e-06	2.83026e-06	0.000255689	0.000234522	0.00021901	0.000234907	0	1	371756	364000	370391		79315.3	0.997758	17.9596	17.9384	17.9808	73.9152	17.9289	74.1933	40S ribosomal protein S5	0	0	0.995043	79607.6	6.76231	0.599967	1	2.91456	0.999991	2.42958	0.0803467	138260;191676;53718.2;50728.2;26495.6;41819.8;39177.8;14275.3;32073.6;7611.15;4579.08;6553.13;	138260;191676;53718.2;50728.2;26495.6;41819.8;39177.8;14275.3;32073.6;7611.15;4579.08;6553.13;	0.997913;0.997638;0.998375;0.998323;0.996171;0.997794;0.989994;0.997268;0.99597;0.97424;0.884707;0.990766;	25360	2.91456	0	0	0	0.999993	1	0.799792	0.79	0.794449	0.797044
Z:\HESI-source-performance\Slice-PASEF\HeLa-phospho\Raw-Data\Unenrich\20221109_HESI-1F-Slice-PASEF-unenrich-HeLa-1000ng_1_1_4999.d	20221109_HESI-1F-Slice-PASEF-unenrich-HeLa-1000ng_1_1_4999	P46782	P46782	RS5_HUMAN	RPS5	834461	830772	847703	834461	830772	847703	847703	VNQAIWLLC(UniMod:4)TGAR	VNQAIWLLCTGAR	VNQAIWLLC(UniMod:4)TGAR3	3	2.83026e-06	2.83026e-06	2.83026e-06	0.000255885	0.000224517	0.00021901	0.000224921	0	1	355314	354978	354480		75473.2	0.99834	17.9575	17.9363	17.9787	73.9152	17.9287	74.1671	40S ribosomal protein S5	0	0	0.981247	75650.6	6.22916	0.613655	1	2.7672	0.999997	1.99837	0.179972	134834;180744;50407.2;53461.1;23561.6;39735;39737.9;14533.3;31939.6;8410.18;2769.06;5831.13;	134834;180744;50407.2;53461.1;23561.6;39735;39737.9;14533.3;31939.6;8410.18;2769.06;5831.13;	0.998235;0.998551;0.99754;0.998527;0.991551;0.997734;0.994994;0.993893;0.997454;0.974914;0.868122;0.990001;	25360	2.7672	0	0	0	0.999997	1	0.798542	0.79	0.794567	0.795251
Z:\HESI-source-performance\Slice-PASEF\HeLa-phospho\Raw-Data\Unenrich\20221109_HESI-1F-Slice-PASEF-unenrich-HeLa-1000ng_1_1_5000.d	20221109_HESI-1F-Slice-PASEF-unenrich-HeLa-1000ng_1_1_5000	P46782	P46782	RS5_HUMAN	RPS5	817794	842660	831621	817794	842660	831621	831621	VNQAIWLLC(UniMod:4)TGAR	VNQAIWLLCTGAR	VNQAIWLLC(UniMod:4)TGAR3	3	4.09763e-05	4.09763e-05	2.83026e-06	0.000258598	0.000228363	0.00021901	0.000228728	0	1	352782	357249	351414		75545.8	0.998532	17.9577	17.9365	17.9789	73.9152	17.9218	74.1636	40S ribosomal protein S5	0	0	0.993144	75839.9	6.66772	0.619412	1	2.87673	0.999952	2.47405	0.0738534	132004;180622;52364.1;49886.1;26361.5;40155.9;37271.7;12807.3;31652.6;9159.23;3014.05;5888.12;	132004;180622;52364.1;49886.1;26361.5;40155.9;37271.7;12807.3;31652.6;9159.23;3014.05;5888.12;	0.998261;0.998787;0.995317;0.993291;0.983933;0.998279;0.999569;0.989006;0.992236;0.972043;0.925679;0.992584;	25360	2.87673	0	0	0	0.999959	1	0.79875	0.79	0.794612	0.795339
Z:\HESI-source-performance\Slice-PASEF\HeLa-phospho\Raw-Data\Unenrich\20221109_HESI-1F-Slice-PASEF-unenrich-HeLa-1000ng_1_1_4998.d	20221109_HESI-1F-Slice-PASEF-unenrich-HeLa-1000ng_1_1_4998	Q9Y512	Q9Y512	SAM50_HUMAN	SAMM50	75777	73946.5	68796.5	75777	73946.5	68796.5	68796.5	VNQELAGYTGGDVSFIK	VNQELAGYTGGDVSFIK	VNQELAGYTGGDVSFIK2	2	0.000144697	0.000288831	3.66636e-05	0.000255689	0.000234522	0.00021901	0.000234907	0	1	8801.37	8629.8	8781.32		7264.71	0.969504	15.5715	15.5503	15.5927	55.91	15.5874	55.8362	Sorting and assembly machinery component 50 homolog	0	0	0.945499	7281.3	2.74217	0.590894	1	2.70181	0.999654	1.97063	0.290481	3234.14;3486.17;2214.1;2565.11;1264.05;3353.14;1236.05;800.03;850.031;748.034;609.023;1957.07;	3234.14;3486.17;2214.1;2565.11;1264.05;3353.14;1236.05;800.03;850.031;748.034;609.023;1957.07;	0.95831;0.901956;0.97782;0.893071;0.855253;0.97481;0.883355;0.930904;0.678054;0.977343;0.938565;0.97602;	21975	2.70181	0	0	0	0.999711	1	1.11771	1.121	1.12322	1.11489
Z:\HESI-source-performance\Slice-PASEF\HeLa-phospho\Raw-Data\Unenrich\20221109_HESI-1F-Slice-PASEF-unenrich-HeLa-1000ng_1_1_4999.d	20221109_HESI-1F-Slice-PASEF-unenrich-HeLa-1000ng_1_1_4999	Q9Y512	Q9Y512	SAM50_HUMAN	SAMM50	67261.7	67334.6	67231.2	67261.7	67334.6	67231.2	67231.2	VNQELAGYTGGDVSFIK	VNQELAGYTGGDVSFIK	VNQELAGYTGGDVSFIK2	2	3.66636e-05	0.000451868	3.66636e-05	0.000255885	0.000224517	0.00021901	0.000224921	0	1	7680.3	7665.83	7655.08		6531.76	0.96292	15.5802	15.559	15.6014	55.91	15.5862	55.8655	Sorting and assembly machinery component 50 homolog	0	0	0.790988	6553.27	3.40299	0.60918	1	4.03874	0.999467	1.37915	0.470869	2777.11;2448.1;1635.07;1966.08;1554.07;3268.12;983.042;935.05;291.01;438.021;659.031;1459.06;	2777.11;2448.1;1635.07;1966.08;1554.07;3268.12;983.042;935.05;291.01;438.021;659.031;1459.06;	0.959385;0.714798;0.983654;0.974704;0.995067;0.955552;0.946177;0.914243;0.829212;0.962082;0.866937;0.925369;	21990	4.03874	0	0	0	0.999548	1	1.1175	1.121	1.12354	1.11482
Z:\HESI-source-performance\Slice-PASEF\HeLa-phospho\Raw-Data\Unenrich\20221109_HESI-1F-Slice-PASEF-unenrich-HeLa-1000ng_1_1_5000.d	20221109_HESI-1F-Slice-PASEF-unenrich-HeLa-1000ng_1_1_5000	Q9Y512	Q9Y512	SAM50_HUMAN	SAMM50	61852.6	62286.5	67053.5	61852.6	62286.5	67053.5	67053.5	VNQELAGYTGGDVSFIK	VNQELAGYTGGDVSFIK	VNQELAGYTGGDVSFIK2	2	0.000143472	0.000871236	3.66636e-05	0.000258598	0.000228363	0.00021901	0.000228728	0	1	8369.35	8519.07	8379.94		6684.74	0.988756	15.5697	15.5484	15.5909	55.91	15.5741	55.8089	Sorting and assembly machinery component 50 homolog	0	0	0.829259	6676.3	3.36524	0.62059	1	2.52534	0.998971	1.26936	0.365481	3091.14;3233.14;1705.06;3382.14;1555.06;3573.15;1365.07;738.032;476.021;517.022;846.038;1896.08;	3091.14;3233.14;1705.06;3382.14;1555.06;3573.15;1365.07;738.032;476.021;517.022;846.038;1896.08;	0.991082;0.91401;0.968888;0.976782;0.976265;0.996224;0.895932;0.838067;0.918063;0.936765;0.905407;0.970846;	21975	2.52534	0	0	0	0.999129	1	1.11875	1.121	1.12335	1.11614
Z:\HESI-source-performance\Slice-PASEF\HeLa-phospho\Raw-Data\Unenrich\20221109_HESI-1F-Slice-PASEF-unenrich-HeLa-1000ng_1_1_4998.d	20221109_HESI-1F-Slice-PASEF-unenrich-HeLa-1000ng_1_1_4998	Q15257	Q15257	PTPA_HUMAN	PTPA	71208.5	69731	69791.6	71208.5	69731	69791.6	69791.6	VNQGLIR	VNQGLIR	VNQGLIR2	2	0.000144697	0.000292013	3.66636e-05	0.000255689	0.000234522	0.00021901	0.000234907	0	1	59164.1	57889.5	58905.8		17029.6	0.998071	7.40266	7.38146	7.42386	-5.4	7.68233	-7.79414	Serine/threonine-protein phosphatase 2A activator	0	0	0.873854	17104.3	5.16986	0.534398	0.924839	0	0.99965	1.27455	0.183791	22970.4;20219.4;15974.2;5314.11;8438.12;	22970.4;20219.4;15974.2;5314.11;8438.12;	0.99938;0.996123;0.998655;0.995224;0.99379;	10438	0	0	0	0	0.999708	1	0.755	0.76	0.76339	0.751707
Z:\HESI-source-performance\Slice-PASEF\HeLa-phospho\Raw-Data\Unenrich\20221109_HESI-1F-Slice-PASEF-unenrich-HeLa-1000ng_1_1_4999.d	20221109_HESI-1F-Slice-PASEF-unenrich-HeLa-1000ng_1_1_4999	Q15257	Q15257	PTPA_HUMAN	PTPA	70352.6	70247.9	73328.2	70352.6	70247.9	73328.2	73328.2	VNQGLIR	VNQGLIR	VNQGLIR2	2	3.66636e-05	0.000252068	3.66636e-05	0.000255885	0.000224517	0.00021901	0.000224921	0	1	67120.1	67362.2	67267.8		18356.6	0.987599	7.4015	7.38031	7.42275	-5.4	7.68803	-7.82355	Serine/threonine-protein phosphatase 2A activator	0	0	0.882991	18316.3	5.16879	0.538853	0.991683	0	0.999703	1.41997	0.10299	24739.4;24514.4;17866.3;5753.09;8599.12;	24739.4;24514.4;17866.3;5753.09;8599.12;	0.977859;0.99131;0.995993;0.989113;0.997598;	10438	0	0	0	0	0.999748	1	0.754896	0.76	0.763497	0.751549
Z:\HESI-source-performance\Slice-PASEF\HeLa-phospho\Raw-Data\Unenrich\20221109_HESI-1F-Slice-PASEF-unenrich-HeLa-1000ng_1_1_5000.d	20221109_HESI-1F-Slice-PASEF-unenrich-HeLa-1000ng_1_1_5000	Q15257	Q15257	PTPA_HUMAN	PTPA	73947.3	75345.2	72007.8	73947.3	75345.2	72007.8	72007.8	VNQGLIR	VNQGLIR	VNQGLIR2	2	4.43046e-05	0.000240471	3.66636e-05	0.000258598	0.000228363	0.00021901	0.000228728	0	1	67644.3	68335.4	67219.3		17556.3	0.99782	7.39013	7.36892	7.41134	-5.4	7.68279	-7.88207	Serine/threonine-protein phosphatase 2A activator	0	0	0.948052	17667.3	5.06958	0.544345	0.991818	0	0.999716	1.48806	0.0971934	25588.5;22916.4;19139.3;5537.09;9167.17;	25588.5;22916.4;19139.3;5537.09;9167.17;	0.997292;0.999156;0.996928;0.982098;0.982929;	10423	0	0	0	0	0.99976	1	0.753854	0.76	0.763225	0.750675
Z:\HESI-source-performance\Slice-PASEF\HeLa-phospho\Raw-Data\Unenrich\20221109_HESI-1F-Slice-PASEF-unenrich-HeLa-1000ng_1_1_4998.d	20221109_HESI-1F-Slice-PASEF-unenrich-HeLa-1000ng_1_1_4998	P09104	P09104	ENOG_HUMAN	ENO2	80613.7	78295.8	82883.5	80613.7	78295.8	82883.5	82883.5	VNQIGSVTEAIQAC(UniMod:4)K	VNQIGSVTEAIQACK	VNQIGSVTEAIQAC(UniMod:4)K2	2	2.48435e-06	2.48435e-06	2.48435e-06	0.000255689	0.000234522	0.00021901	0.000234907	0	1	74170.5	72994.1	74275.6		55419.2	0.997116	13.27	13.2488	13.2912	38.8575	13.3481	38.2923	Gamma-enolase	0	0	0.990105	55340.8	4.38824	0.486966	1	2.70216	0.999997	1.67002	0.127661	45280.8;31524.1;8886.28;33760.1;40923.8;4242.19;22855;21819.8;2440.1;13305.5;37509.7;13343.6;	45280.8;31524.1;8886.28;33760.1;40923.8;4242.19;22855;21819.8;2440.1;13305.5;37509.7;13343.6;	0.978564;0.995159;0.994871;0.999534;0.982521;0.883799;0.991727;0.989982;0.957102;0.981719;0.766738;0.987935;	18722	2.70216	0	0	0	0.999997	1	1.0649	1.069	1.06868	1.06371
Z:\HESI-source-performance\Slice-PASEF\HeLa-phospho\Raw-Data\Unenrich\20221109_HESI-1F-Slice-PASEF-unenrich-HeLa-1000ng_1_1_4999.d	20221109_HESI-1F-Slice-PASEF-unenrich-HeLa-1000ng_1_1_4999	P09104	P09104	ENOG_HUMAN	ENO2	72896.6	72637.3	83652.9	72896.6	72637.3	83652.9	83652.9	VNQIGSVTEAIQAC(UniMod:4)K	VNQIGSVTEAIQACK	VNQIGSVTEAIQAC(UniMod:4)K2	2	5.25621e-06	5.25621e-06	2.48435e-06	0.000255885	0.000224517	0.00021901	0.000224921	0	1	72896.6	72637.3	72535.4		52630.7	0.997112	13.2788	13.2576	13.3	38.8575	13.3492	38.3607	Gamma-enolase	0	0	0.973492	52892.8	4.59757	0.479959	1	2.12724	0.999994	1.32933	0.113351	46827;30177.1;9656.44;33063.1;44667;4352.2;19704.8;22590;2695.09;15850.6;18659.7;11855.5;	46827;30177.1;9656.44;33063.1;44667;4352.2;19704.8;22590;2695.09;15850.6;18659.7;11855.5;	0.973568;0.994616;0.996196;0.999659;0.981975;0.887035;0.928293;0.988644;0.894794;0.992288;0.998217;0.993046;	18737	2.12724	0	0	0	0.999995	1	1.06406	1.069	1.06913	1.06296
Z:\HESI-source-performance\Slice-PASEF\HeLa-phospho\Raw-Data\Unenrich\20221109_HESI-1F-Slice-PASEF-unenrich-HeLa-1000ng_1_1_5000.d	20221109_HESI-1F-Slice-PASEF-unenrich-HeLa-1000ng_1_1_5000	P09104	P09104	ENOG_HUMAN	ENO2	97186.8	98689.3	80952.5	97186.8	98689.3	80952.5	80952.5	VNQIGSVTEAIQAC(UniMod:4)K	VNQIGSVTEAIQACK	VNQIGSVTEAIQAC(UniMod:4)K2	2	9.0215e-06	9.0215e-06	2.48435e-06	0.000258598	0.000228363	0.00021901	0.000228728	0	1	73663.8	74822.3	73600.3		49360.2	0.988835	13.2679	13.2467	13.2892	38.8575	13.3434	38.2668	Gamma-enolase	0	0	0.926899	49402.8	4.4944	0.468099	1	2.76534	0.999989	1.22606	0.286039	43014.8;30135.1;9980.38;33548.3;38938.8;4432.17;20144.9;18115.6;1619.07;13020.5;16264.6;10362.4;	43014.8;30135.1;9980.38;33548.3;38938.8;4432.17;20144.9;18115.6;1619.07;13020.5;16264.6;10362.4;	0.964148;0.99148;0.994158;0.984876;0.961252;0.985004;0.984107;0.989889;0.87578;0.953914;0.987458;0.97435;	18722	2.76534	0	0	0	0.999991	1	1.06281	1.069	1.0685	1.06137
Z:\HESI-source-performance\Slice-PASEF\HeLa-phospho\Raw-Data\Unenrich\20221109_HESI-1F-Slice-PASEF-unenrich-HeLa-1000ng_1_1_4998.d	20221109_HESI-1F-Slice-PASEF-unenrich-HeLa-1000ng_1_1_4998	O75369	O75369	FLNB_HUMAN	FLNB	369720	362215	364164	369720	362215	364164	364164	VNQPASFAIR	VNQPASFAIR	VNQPASFAIR2	2	1.59001e-05	1.59001e-05	1.59001e-05	0.000255689	0.000234522	0.00021901	0.000234907	0	1	325703	319670	325282		82748.2	0.994656	11.2224	11.2012	11.2436	22.4982	11.2183	22.4543	Filamin-B	0	0	0.971149	82855.1	6.11947	0.18618	1	1.00871	0.999981	1.87496	0.380896	272064;38534.2;32171.7;21466.7;16990.4;11810.3;23700.6;11535.3;15454.4;29859.7;14824.4;	272064;38534.2;32171.7;21466.7;16990.4;11810.3;23700.6;11535.3;15454.4;29859.7;14824.4;	0.993961;0.992791;0.999346;0.996431;0.998626;0.997159;0.987012;0.944565;0.991176;0.992041;0.989998;	15833	1.00871	0	0	0	0.999984	1	0.88	0.88	0.884222	0.875752
Z:\HESI-source-performance\Slice-PASEF\HeLa-phospho\Raw-Data\Unenrich\20221109_HESI-1F-Slice-PASEF-unenrich-HeLa-1000ng_1_1_4999.d	20221109_HESI-1F-Slice-PASEF-unenrich-HeLa-1000ng_1_1_4999	O75369	O75369	FLNB_HUMAN	FLNB	366361	367734	362500	366361	367734	362500	362500	VNQPASFAIR	VNQPASFAIR	VNQPASFAIR2	2	3.66636e-05	7.49577e-05	1.59001e-05	0.000255885	0.000224517	0.00021901	0.000224921	0	1	344719	344452	343969		90746.6	0.998309	11.2419	11.2207	11.2631	22.4982	11.216	22.6152	Filamin-B	0	0	0.996581	90944.4	6.10541	0.197985	1	0.965496	0.999912	1.9765	0.226556	288364;45225.3;32651.7;23702.7;16475.4;12038.3;23334.7;12788.4;14800.4;33208.9;13217.3;	288364;45225.3;32651.7;23702.7;16475.4;12038.3;23334.7;12788.4;14800.4;33208.9;13217.3;	0.998653;0.986896;0.996943;0.995998;0.990678;0.984199;0.996619;0.977052;0.991766;0.996165;0.989077;	15863	0.965496	0	0	0	0.999925	1	0.88	0.88	0.884146	0.875737
Z:\HESI-source-performance\Slice-PASEF\HeLa-phospho\Raw-Data\Unenrich\20221109_HESI-1F-Slice-PASEF-unenrich-HeLa-1000ng_1_1_5000.d	20221109_HESI-1F-Slice-PASEF-unenrich-HeLa-1000ng_1_1_5000	O75369	O75369	FLNB_HUMAN	FLNB	354518	358155	361348	354518	358155	361348	361348	VNQPASFAIR	VNQPASFAIR	VNQPASFAIR2	2	2.02609e-05	2.02609e-05	1.59001e-05	0.000258598	0.000228363	0.00021901	0.000228728	0	1	341621	345130	339493		91657.9	0.998766	11.2415	11.2203	11.2627	22.4982	11.2183	22.6153	Filamin-B	0	0	0.997232	92232.4	6.05077	0.13015	1	0.980217	0.999976	1.34863	0.246562	283091;44446.3;33724.7;24804.7;16658.4;12075.3;24490.7;13704.3;14849.3;31094.7;14558.4;	283091;44446.3;33724.7;24804.7;16658.4;12075.3;24490.7;13704.3;14849.3;31094.7;14558.4;	0.998602;0.989509;0.999634;0.999454;0.987058;0.992119;0.992976;0.9626;0.993401;0.996112;0.98986;	15863	0.980217	0	0	0	0.99998	1	0.88	0.88	0.883747	0.876221
Z:\HESI-source-performance\Slice-PASEF\HeLa-phospho\Raw-Data\Unenrich\20221109_HESI-1F-Slice-PASEF-unenrich-HeLa-1000ng_1_1_4998.d	20221109_HESI-1F-Slice-PASEF-unenrich-HeLa-1000ng_1_1_4998	P21333	P21333	FLNA_HUMAN	FLNA	2945600	2878730	2913030	2945600	2878730	2913030	2913030	VNQPASFAVSLNGAK	VNQPASFAVSLNGAK	VNQPASFAVSLNGAK2	2	1e-09	0	1e-09	0.000255689	0.000234522	0.00021901	0.000234907	0	1	261708	257865	262392		128242	0.998525	13.514	13.4928	13.5352	40.983	13.6154	40.1454	Filamin-A	0	0	0.99561	127908	6.55132	0.689274	1	0.979359	1	0.541395	0.197073	148080;50149.1;50670.9;82686.4;32357;63479.1;43481.5;48904.9;33572.3;30137;17499.5;9718.31;	148080;50149.1;50670.9;82686.4;32357;63479.1;43481.5;48904.9;33572.3;30137;17499.5;9718.31;	0.999288;0.997673;0.995155;0.994498;0.991957;0.997419;0.990465;0.990514;0.99458;0.998083;0.992535;0.990291;	19068	0.979359	0	0	0	1	1	1.0325	1.036	1.03563	1.03153
Z:\HESI-source-performance\Slice-PASEF\HeLa-phospho\Raw-Data\Unenrich\20221109_HESI-1F-Slice-PASEF-unenrich-HeLa-1000ng_1_1_4999.d	20221109_HESI-1F-Slice-PASEF-unenrich-HeLa-1000ng_1_1_4999	P21333	P21333	FLNA_HUMAN	FLNA	2920480	2922830	2906600	2920480	2922830	2906600	2906600	VNQPASFAVSLNGAK	VNQPASFAVSLNGAK	VNQPASFAVSLNGAK2	2	1.0108e-07	1.0108e-07	1e-09	0.000255885	0.000224517	0.00021901	0.000224921	0	1	253929	253634	253278		123641	0.997834	13.5229	13.5017	13.5441	40.983	13.6268	40.1849	Filamin-A	0	0	0.978296	123958	6.6238	0.610052	1	0.990965	1	1.72165	0.110551	146684;45976.9;51063.9;80917.9;31894;61268.1;41370.5;48143.9;30402;30190;17778.5;8671.37;	146684;45976.9;51063.9;80917.9;31894;61268.1;41370.5;48143.9;30402;30190;17778.5;8671.37;	0.998546;0.995782;0.991647;0.997134;0.992;0.997671;0.998743;0.993145;0.988897;0.988373;0.996405;0.986952;	19083	0.990965	0	0	0	1	1	1.03271	1.036	1.03541	1.03169
Z:\HESI-source-performance\Slice-PASEF\HeLa-phospho\Raw-Data\Unenrich\20221109_HESI-1F-Slice-PASEF-unenrich-HeLa-1000ng_1_1_5000.d	20221109_HESI-1F-Slice-PASEF-unenrich-HeLa-1000ng_1_1_5000	P21333	P21333	FLNA_HUMAN	FLNA	2865760	2918830	2900620	2865760	2918830	2900620	2900620	VNQPASFAVSLNGAK	VNQPASFAVSLNGAK	VNQPASFAVSLNGAK2	2	2.51995e-07	2.51995e-07	1e-09	0.000258598	0.000228363	0.00021901	0.000228728	0	1	247958	250588	246495		123499	0.99861	13.5228	13.5015	13.544	40.983	13.6235	40.1979	Filamin-A	0	0	0.986648	124232	6.65826	0.467023	1	0.988266	1	1.27851	0.276335	141506;45285.9;49612.9;79316.9;30590.9;61166.1;41666.7;48424.9;32016.9;29359;18048.6;9092.37;	141506;45285.9;49612.9;79316.9;30590.9;61166.1;41666.7;48424.9;32016.9;29359;18048.6;9092.37;	0.999248;0.997831;0.998587;0.998821;0.99596;0.997712;0.996008;0.995373;0.994603;0.989067;0.999805;0.986802;	19083	0.988266	0	0	0	1	1	1.035	1.036	1.03571	1.03445
Z:\HESI-source-performance\Slice-PASEF\HeLa-phospho\Raw-Data\Unenrich\20221109_HESI-1F-Slice-PASEF-unenrich-HeLa-1000ng_1_1_5000.d	20221109_HESI-1F-Slice-PASEF-unenrich-HeLa-1000ng_1_1_5000	P54578	P54578	UBP14_HUMAN	USP14	99165.9	101749	208985	99165.9	101749	208985	208985	VNQQPNTSDKK	VNQQPNTSDKK	VNQQPNTSDKK2	2	0.00104262	0.0140568	0.00178074	0.000258598	0.000228363	0.00021901	0.000228728	0	1	1017.03	1028.25	1011.45		1071.13	0.825742	2.97652	2.95531	2.99775	-59.0499	3.02798	-55.5434	Ubiquitin carboxyl-terminal hydrolase 14	0	0	0.881133	1077.03	1.58297	0.101379	0.956048	0.532214	0.983647	1.26144	0.775172	549.014;1468.03;669.016;309.008;159.005;145.005;102.003;403.01;68.0026;427.015;95.0027;0;	549.014;1468.03;669.016;309.008;159.005;145.005;102.003;403.01;68.0026;427.015;95.0027;0;	0.783402;0.652185;0.656844;0.98207;0.668129;0.54438;0.460354;0.54438;0.611606;0.827776;0.54438;0;	4176	0.532214	0	0	0	0.985943	1	0.9175	0.915	0.917046	0.915365
Z:\HESI-source-performance\Slice-PASEF\HeLa-phospho\Raw-Data\Unenrich\20221109_HESI-1F-Slice-PASEF-unenrich-HeLa-1000ng_1_1_4998.d	20221109_HESI-1F-Slice-PASEF-unenrich-HeLa-1000ng_1_1_4998	Q9UKG1	Q9UKG1	DP13A_HUMAN	APPL1	88286.3	86464.6	87693.8	88286.3	86464.6	87693.8	87693.8	VNQSALEAVTPSPSFQQR	VNQSALEAVTPSPSFQQR	VNQSALEAVTPSPSFQQR2	2	0.000144697	0.00141869	0.000245557	0.000255689	0.000234522	0.00021901	0.000234907	0	1	27195.2	26772	27242.1		4280.59	0.981585	13.5662	13.5449	13.5875	41.9485	13.7527	40.5403	DCC-interacting protein 13-alpha	0	0	0.857528	4273.23	2.10818	0.62496	1	1.21601	0.998301	1.42646	0.358233	17833.8;1048.05;6768.33;3534.16;2483.12;2593.12;1623.08;1362.07;1136.05;784.036;734.035;481.023;	17833.8;1048.05;6768.33;3534.16;2483.12;2593.12;1623.08;1362.07;1136.05;784.036;734.035;481.023;	0.979955;0.996259;0.981246;0.95186;0.993205;0.993684;0.884612;0.966614;0.850713;0.959529;0.937149;0.845244;	19140	1.21601	0	0	0	0.998581	1	1.16677	1.17	1.17417	1.16161
Z:\HESI-source-performance\Slice-PASEF\HeLa-phospho\Raw-Data\Unenrich\20221109_HESI-1F-Slice-PASEF-unenrich-HeLa-1000ng_1_1_4999.d	20221109_HESI-1F-Slice-PASEF-unenrich-HeLa-1000ng_1_1_4999	Q9UKG1	Q9UKG1	DP13A_HUMAN	APPL1	85842.4	85824.2	87900.5	85842.4	85824.2	87900.5	87900.5	VNQSALEAVTPSPSFQQR	VNQSALEAVTPSPSFQQR	VNQSALEAVTPSPSFQQR2	2	0.000306213	0.00194753	0.000245557	0.000255885	0.000224517	0.00021901	0.000224921	0	1	22388	22362.6	22331.3		3689.8	0.972549	13.5644	13.5432	13.5856	41.9485	13.7579	40.4968	DCC-interacting protein 13-alpha	0	0	0.786776	3699.16	1.35303	0.636422	1	2.00787	0.997708	1.41499	0.241424	14542.6;611.031;5743.28;3178.13;3075.18;2102.1;2188.1;1057.04;837.034;637.025;1226.06;329.012;	14542.6;611.031;5743.28;3178.13;3075.18;2102.1;2188.1;1057.04;837.034;637.025;1226.06;329.012;	0.97632;0.934604;0.955221;0.966419;0.925995;0.993811;0.905084;0.901615;0.904848;0.817749;0.874517;0.645109;	19140	2.00787	0	0	0	0.998052	1	1.17865	1.17	1.17444	1.17306
Z:\HESI-source-performance\Slice-PASEF\HeLa-phospho\Raw-Data\Unenrich\20221109_HESI-1F-Slice-PASEF-unenrich-HeLa-1000ng_1_1_4998.d	20221109_HESI-1F-Slice-PASEF-unenrich-HeLa-1000ng_1_1_4998	P63172	P63172	DYLT1_HUMAN	DYNLT1	37354.3	36303.9	37053.4	37354.3	36303.9	37053.4	37053.4	VNQWTTNVVEQTLSQLTK	VNQWTTNVVEQTLSQLTK	VNQWTTNVVEQTLSQLTK3	3	2.2856e-06	2.2856e-06	1.11189e-06	0.000255689	0.000234522	0.00021901	0.000234907	0	1	37354.3	36303.9	36941.3		17262.6	0.985679	21.5675	21.5462	21.5887	117.788	21.5401	119.003	Dynein light chain Tctex-type 1	0	0	0.985022	17455.6	5.3999	0.66273	1	2.41682	0.999997	2.11584	0.530696	19625.7;8443.31;14440.5;1448.05;12345.4;10568.4;10445.4;14077.4;4266.14;4036.12;4315.13;5409.15;	19625.7;8443.31;14440.5;1448.05;12345.4;10568.4;10445.4;14077.4;4266.14;4036.12;4315.13;5409.15;	0.982063;0.889954;0.981077;0.858922;0.995738;0.980215;0.980466;0.991125;0.964828;0.974426;0.93583;0.940844;	30455	2.41682	0	0	0	0.999998	1	0.952187	0.934	0.937975	0.951457
Z:\HESI-source-performance\Slice-PASEF\HeLa-phospho\Raw-Data\Unenrich\20221109_HESI-1F-Slice-PASEF-unenrich-HeLa-1000ng_1_1_4999.d	20221109_HESI-1F-Slice-PASEF-unenrich-HeLa-1000ng_1_1_4999	P63172	P63172	DYLT1_HUMAN	DYNLT1	34415	34270.7	33578.4	34415	34270.7	33578.4	33578.4	VNQWTTNVVEQTLSQLTK	VNQWTTNVVEQTLSQLTK	VNQWTTNVVEQTLSQLTK3	3	1.11189e-06	1.11189e-06	1.11189e-06	0.000255885	0.000224517	0.00021901	0.000224921	0	1	34415	34270.7	34222.7		13015.2	0.994596	21.5644	21.5431	21.5856	117.788	21.5417	118.774	Dynein light chain Tctex-type 1	0	0	0.981234	13088.4	5.88523	0.701578	1	2.55409	0.999999	1.6192	0.114478	18572.7;11207.4;14618.4;1099.03;9125.29;10671.4;9114.29;14299.4;3945.11;3842.12;2839.08;3929.14;	18572.7;11207.4;14618.4;1099.03;9125.29;10671.4;9114.29;14299.4;3945.11;3842.12;2839.08;3929.14;	0.980795;0.991595;0.995867;0.946626;0.995;0.99251;0.986844;0.981837;0.99057;0.990393;0.937225;0.945742;	30455	2.55409	0	0	0	0.999999	1	0.950312	0.934	0.938522	0.949056
Z:\HESI-source-performance\Slice-PASEF\HeLa-phospho\Raw-Data\Unenrich\20221109_HESI-1F-Slice-PASEF-unenrich-HeLa-1000ng_1_1_5000.d	20221109_HESI-1F-Slice-PASEF-unenrich-HeLa-1000ng_1_1_5000	P63172	P63172	DYLT1_HUMAN	DYNLT1	33905.1	34532.2	34531.9	33905.1	34532.2	34531.9	34531.9	VNQWTTNVVEQTLSQLTK	VNQWTTNVVEQTLSQLTK	VNQWTTNVVEQTLSQLTK3	3	1.17935e-05	1.17935e-05	1.11189e-06	0.000577534	0.000478011	0.00021901	0.000478813	0	1	33905.1	34532.2	33968.2		15730.7	0.990289	21.5652	21.544	21.5864	117.788	21.5441	118.967	Dynein light chain Tctex-type 1	0	0	0.985718	15701.4	5.45316	0.763739	1	2.39917	0.999986	1.51398	0.390805	18811.6;10062.3;12187.4;911.025;10938.4;10779.4;10719.4;13889.5;4360.13;4117.13;3011.09;2996.09;	18811.6;10062.3;12187.4;911.025;10938.4;10779.4;10719.4;13889.5;4360.13;4117.13;3011.09;2996.09;	0.989952;0.980157;0.995381;0.783185;0.994533;0.980225;0.998762;0.982423;0.994703;0.979951;0.966442;0.974621;	30455	2.39917	0	0	0	0.999988	1	0.949687	0.934	0.937619	0.948552
Z:\HESI-source-performance\Slice-PASEF\HeLa-phospho\Raw-Data\Unenrich\20221109_HESI-1F-Slice-PASEF-unenrich-HeLa-1000ng_1_1_4998.d	20221109_HESI-1F-Slice-PASEF-unenrich-HeLa-1000ng_1_1_4998	Q9NQ88	Q9NQ88	TIGAR_HUMAN	TIGAR	101136	98893.2	102235	101136	98893.2	102235	102235	VNSDSGIPGLAASVLVVSHGAYMR	VNSDSGIPGLAASVLVVSHGAYMR	VNSDSGIPGLAASVLVVSHGAYMR3	3	0.000270471	0.0020098	7.18004e-05	0.000255689	0.000234522	0.00021901	0.000234907	0	1	101136	98893.2	100630		7528.45	0.986077	19.9226	19.9012	19.9438	94.0386	19.9059	94.4677	Fructose-2,6-bisphosphatase TIGAR	0	0	0.951087	7566.35	3.03987	0.704862	1	1.41325	0.997595	1.55821	0.396403	89522.8;2077.08;5141.24;1498.06;6472.23;1713.08;7022.3;3851.18;3328.15;	89522.8;2077.08;5141.24;1498.06;6472.23;1713.08;7022.3;3851.18;3328.15;	0.988473;0.92626;0.99201;0.997136;0.948226;0.938789;0.76991;0.966502;0.976724;	28127	1.41325	0	0	0	0.99799	1	1.10083	1.095	1.09787	1.09869
Z:\HESI-source-performance\Slice-PASEF\HeLa-phospho\Raw-Data\Unenrich\20221109_HESI-1F-Slice-PASEF-unenrich-HeLa-1000ng_1_1_4999.d	20221109_HESI-1F-Slice-PASEF-unenrich-HeLa-1000ng_1_1_4999	Q9NQ88	Q9NQ88	TIGAR_HUMAN	TIGAR	101226	101219	104697	101226	101219	104697	104697	VNSDSGIPGLAASVLVVSHGAYMR	VNSDSGIPGLAASVLVVSHGAYMR	VNSDSGIPGLAASVLVVSHGAYMR3	3	7.18004e-05	0.000750832	7.18004e-05	0.000255885	0.000224517	0.00021901	0.000224921	0	1	101226	101219	101077		8555.77	0.99548	19.9306	19.9094	19.9519	94.0386	19.9074	94.51	Fructose-2,6-bisphosphatase TIGAR	0	0	0.94627	8568.35	3.18319	0.0960331	1	1.72639	0.999115	1.30026	0.196648	90100.7;2098.09;4287.18;1151.05;6838.23;1864.07;5442.23;4142.15;2761.1;	90100.7;2098.09;4287.18;1151.05;6838.23;1864.07;5442.23;4142.15;2761.1;	0.996853;0.985635;0.991135;0.876878;0.980108;0.856413;0.737154;0.983367;0.935648;	28142	1.72639	0	0	0	0.999249	1	1.09969	1.095	1.09732	1.09764
Z:\HESI-source-performance\Slice-PASEF\HeLa-phospho\Raw-Data\Unenrich\20221109_HESI-1F-Slice-PASEF-unenrich-HeLa-1000ng_1_1_5000.d	20221109_HESI-1F-Slice-PASEF-unenrich-HeLa-1000ng_1_1_5000	Q9NQ88	Q9NQ88	TIGAR_HUMAN	TIGAR	104405	106337	99243.9	104405	106337	99243.9	99243.9	VNSDSGIPGLAASVLVVSHGAYMR	VNSDSGIPGLAASVLVVSHGAYMR	VNSDSGIPGLAASVLVVSHGAYMR3	3	0.000177462	0.00108825	7.18004e-05	0.000258598	0.000228363	0.00021901	0.000228728	0	1	104405	106337	104601		6846.02	0.995316	19.9311	19.9099	19.9523	94.0386	19.9052	94.5181	Fructose-2,6-bisphosphatase TIGAR	0	0	0.844893	6833.24	3.15024	0.721527	1	1.63508	0.998715	1.23042	0.399776	91475.8;2125.09;5632.23;1019.05;7297.26;1421.06;2973.12;4296.18;2965.11;	91475.8;2125.09;5632.23;1019.05;7297.26;1421.06;2973.12;4296.18;2965.11;	0.996861;0.953465;0.990561;0.874855;0.979613;0.925022;0.592149;0.977818;0.906784;	28142	1.63508	0	0	0	0.998912	1	1.0999	1.095	1.09744	1.09778
Z:\HESI-source-performance\Slice-PASEF\HeLa-phospho\Raw-Data\Unenrich\20221109_HESI-1F-Slice-PASEF-unenrich-HeLa-1000ng_1_1_4999.d	20221109_HESI-1F-Slice-PASEF-unenrich-HeLa-1000ng_1_1_4999	P40123	P40123	CAP2_HUMAN	CAP2	46508.2	46128.6	53539	46508.2	46128.6	53539	53539	VNSIIIDNC(UniMod:4)K	VNSIIIDNCK	VNSIIIDNC(UniMod:4)K2	2	0.0060561	0.0737197	0.0126171	0.000255885	0.000224517	0.00021901	0.000224921	0	1	23608.6	23581.7	23548.7		7556.96	0.987521	10.2979	10.2767	10.3191	12.4242	9.91633	15.3506	Adenylyl cyclase-associated protein 2	0	0	0.921959	7576.2	2.80325	0.340497	0.994782	0.697655	0.920013	2.25875	0.244535	14457.4;7632.2;3351.11;1861.06;7290.2;47388.4;1048.03;3119.1;1236.04;2876.08;3331.09;1112.03;	14457.4;7632.2;3351.11;1861.06;7290.2;47388.4;1048.03;3119.1;1236.04;2876.08;3331.09;1112.03;	0.991536;0.978523;0.918431;0.98377;0.980515;0.753981;0.924287;0.902765;0.97301;0.729948;0.975357;0.788331;	14527	0.697655	0	0	0	0.92628	1	0.913958	0.917	0.917723	0.911208
Z:\HESI-source-performance\Slice-PASEF\HeLa-phospho\Raw-Data\Unenrich\20221109_HESI-1F-Slice-PASEF-unenrich-HeLa-1000ng_1_1_4998.d	20221109_HESI-1F-Slice-PASEF-unenrich-HeLa-1000ng_1_1_4998	O00159	O00159	MYO1C_HUMAN	MYO1C	125413	122551	116584	125413	122551	116584	116584	VNSININQGSITFAGGPGR	VNSININQGSITFAGGPGR	VNSININQGSITFAGGPGR2	2	9.93739e-08	9.93739e-08	9.93739e-08	0.000255689	0.000234522	0.00021901	0.000234907	0	1	15329.7	14986.9	15250		17927.2	0.973194	14.9667	14.9454	14.9879	52.2218	15.0963	51.1742	Unconventional myosin-Ic	0	0	0.948647	18020.8	4.91172	0.738262	1	2.09341	1	1.31384	0.343349	6850.29;3888.18;5480.27;6146.26;5498.27;3703.13;2334.09;5194.22;3350.15;1405.07;2479.1;2624.11;	6850.29;3888.18;5480.27;6146.26;5498.27;3703.13;2334.09;5194.22;3350.15;1405.07;2479.1;2624.11;	0.991478;0.955517;0.985808;0.968957;0.967052;0.96156;0.921202;0.924529;0.874589;0.866672;0.942123;0.936263;	21120	2.09341	0	0	0	1	1	1.15979	1.155	1.16033	1.15483
Z:\HESI-source-performance\Slice-PASEF\HeLa-phospho\Raw-Data\Unenrich\20221109_HESI-1F-Slice-PASEF-unenrich-HeLa-1000ng_1_1_4999.d	20221109_HESI-1F-Slice-PASEF-unenrich-HeLa-1000ng_1_1_4999	O00159	O00159	MYO1C_HUMAN	MYO1C	120280	120761	118506	120280	120761	118506	118506	VNSININQGSITFAGGPGR	VNSININQGSITFAGGPGR	VNSININQGSITFAGGPGR2	2	1.06134e-06	1.06134e-06	9.93739e-08	0.000255885	0.000224517	0.00021901	0.000224921	0	1	13992.6	13976.1	13956.5		17880.7	0.98139	14.965	14.9438	14.9862	52.2218	15.103	51.1208	Unconventional myosin-Ic	0	0	0.962481	17926.9	4.62861	0.807976	1	1.80061	0.999999	1.82634	0.31419	6385.26;4431.22;4261.19;6542.29;5599.26;3189.13;3394.18;4495.22;5889.21;1039.04;3040.11;2590.13;	6385.26;4431.22;4261.19;6542.29;5599.26;3189.13;3394.18;4495.22;5889.21;1039.04;3040.11;2590.13;	0.979899;0.938585;0.970421;0.987373;0.973775;0.983774;0.939089;0.959744;0.903486;0.919959;0.912669;0.954279;	21120	1.80061	0	0	0	0.999999	1	1.15437	1.155	1.16059	1.14926
Z:\HESI-source-performance\Slice-PASEF\HeLa-phospho\Raw-Data\Unenrich\20221109_HESI-1F-Slice-PASEF-unenrich-HeLa-1000ng_1_1_5000.d	20221109_HESI-1F-Slice-PASEF-unenrich-HeLa-1000ng_1_1_5000	O00159	O00159	MYO1C_HUMAN	MYO1C	105043	106319	113766	105043	106319	113766	113766	VNSININQGSITFAGGPGR	VNSININQGSITFAGGPGR	VNSININQGSITFAGGPGR2	2	2.67115e-06	2.67115e-06	9.93739e-08	0.000258598	0.000228363	0.00021901	0.000228728	0	1	13634.6	13842	13615.9		17057.3	0.975735	14.9434	14.9222	14.9647	52.2218	15.1013	51.0336	Unconventional myosin-Ic	0	0	0.965047	17080.8	4.05835	0.639824	1	2.23496	0.999997	2.14592	0.337881	6716.32;3905.14;4593.21;6169.29;3966.19;2872.13;3196.13;3784.18;5413.22;854.038;1745.08;1892.09;	6716.32;3905.14;4593.21;6169.29;3966.19;2872.13;3196.13;3784.18;5413.22;854.038;1745.08;1892.09;	0.927283;0.985104;0.958147;0.993174;0.967573;0.966403;0.96935;0.96146;0.972737;0.843711;0.914945;0.978433;	21090	2.23496	0	0	0	0.999997	1	1.15781	1.155	1.16006	1.15299
Z:\HESI-source-performance\Slice-PASEF\HeLa-phospho\Raw-Data\Unenrich\20221109_HESI-1F-Slice-PASEF-unenrich-HeLa-1000ng_1_1_4998.d	20221109_HESI-1F-Slice-PASEF-unenrich-HeLa-1000ng_1_1_4998	Q9NUI1	Q9NUI1	DECR2_HUMAN	DECR2	13742.5	13544.8	13543.8	13742.5	13544.8	13543.8	13543.8	VNSLAPGPISGTEGLR	VNSLAPGPISGTEGLR	VNSLAPGPISGTEGLR2	2	0.000425946	0.00490291	0.000665495	0.000255689	0.000449843	0.00021901	0.000450552	0	1	13742.5	13544.8	13782.7		6398.83	0.972646	13.3124	13.2912	13.3336	39.5008	13.4219	38.6149	Peroxisomal 2,4-dienoyl-CoA reductase [(3E)-enoyl-CoA-producing]	0	0	0.641548	6380.19	2.50662	0.727091	1	1.54997	0.994153	1.26596	0.329789	6932.27;2176.08;1579.06;4260.16;2550.09;1477.05;1386.05;2179.07;4798.19;972.036;2897.12;1333.06;	6932.27;2176.08;1579.06;4260.16;2550.09;1477.05;1386.05;2179.07;4798.19;972.036;2897.12;1333.06;	0.967575;0.952958;0.928582;0.973963;0.984231;0.943473;0.982112;0.879658;0.860595;0.953205;0.919574;0.923314;	18782	1.54997	0	0	0	0.995097	1	1.03823	1.047	1.04485	1.03855
Z:\HESI-source-performance\Slice-PASEF\HeLa-phospho\Raw-Data\Unenrich\20221109_HESI-1F-Slice-PASEF-unenrich-HeLa-1000ng_1_1_4999.d	20221109_HESI-1F-Slice-PASEF-unenrich-HeLa-1000ng_1_1_4999	Q9NUI1	Q9NUI1	DECR2_HUMAN	DECR2	14511.5	14433.5	16059.7	14511.5	14433.5	16059.7	16059.7	VNSLAPGPISGTEGLR	VNSLAPGPISGTEGLR	VNSLAPGPISGTEGLR2	2	0.00710916	0.0854668	0.000665495	0.000933489	0.000821018	0.00021901	0.000822538	0	1	14511.5	14433.5	14413.3		2648.04	0.972368	13.3212	13.3	13.3425	39.5008	13.4308	38.676	Peroxisomal 2,4-dienoyl-CoA reductase [(3E)-enoyl-CoA-producing]	0	0	0	2666.08	2.3855	0.696172	0.999995	2.20174	0.908434	2.44079	0.374837	7437.24;1595.05;1492.06;4538.16;2536.11;870.035;1816.07;847.033;4337.16;1265.04;3329.13;879.026;	7437.24;1595.05;1492.06;4538.16;2536.11;870.035;1816.07;847.033;4337.16;1265.04;3329.13;879.026;	0.994992;0.974467;0.995454;0.936325;0.97052;0.845527;0.990497;0.904714;0.956712;0.822664;0.972202;0.652498;	18797	2.20174	0	0	0	0.914533	1	1.04385	1.047	1.04627	1.04463
Z:\HESI-source-performance\Slice-PASEF\HeLa-phospho\Raw-Data\Unenrich\20221109_HESI-1F-Slice-PASEF-unenrich-HeLa-1000ng_1_1_5000.d	20221109_HESI-1F-Slice-PASEF-unenrich-HeLa-1000ng_1_1_5000	Q9NUI1	Q9NUI1	DECR2_HUMAN	DECR2	13369.5	13573.9	12202.3	13369.5	13573.9	12202.3	12202.3	VNSLAPGPISGTEGLR	VNSLAPGPISGTEGLR	VNSLAPGPISGTEGLR2	2	0.000615727	0.00478198	0.000665495	0.000258598	0.000228363	0.00021901	0.000228728	0	1	13369.5	13573.9	13352.2		3229.96	0.986745	13.3105	13.2892	13.3317	39.5008	13.4256	38.5814	Peroxisomal 2,4-dienoyl-CoA reductase [(3E)-enoyl-CoA-producing]	0	0	0.760128	3234.13	2.55612	0.626123	0.215084	1.38646	0.994376	1.37133	0.367529	6365.24;1862.07;1562.07;3939.16;3065.12;839.029;1055.04;2377.09;1523.05;1336.05;2936.12;1089.04;	6365.24;1862.07;1562.07;3939.16;3065.12;839.029;1055.04;2377.09;1523.05;1336.05;2936.12;1089.04;	0.99217;0.887565;0.932531;0.97361;0.992359;0.793468;0.836164;0.935597;0.815096;0.917385;0.985988;0.826362;	18782	1.38646	0	0	0	0.995218	1	1.04302	1.047	1.04502	1.04404
Z:\HESI-source-performance\Slice-PASEF\HeLa-phospho\Raw-Data\Unenrich\20221109_HESI-1F-Slice-PASEF-unenrich-HeLa-1000ng_1_1_4998.d	20221109_HESI-1F-Slice-PASEF-unenrich-HeLa-1000ng_1_1_4998	Q13813	Q13813	SPTN1_HUMAN	SPTAN1	381715	374366	368368	381715	374366	368368	368368	VNSLGETAER	VNSLGETAER	VNSLGETAER2	2	1.68936e-06	1.68936e-06	7.07563e-07	0.000255689	0.000234522	0.00021901	0.000234907	0	1	185830	182406	185608		47756	0.998341	5.8963	5.87507	5.91751	-20.2958	5.91803	-20.1234	Spectrin alpha chain, non-erythrocytic 1	0	0	0.980361	47813.1	6.21915	0.337134	1	1.65731	0.999998	2.12086	0.11662	110474;63722.4;33143.7;17720.5;13053.4;11634.3;4186.11;9215.25;5217.16;5037.12;4519.11;4055.09;	110474;63722.4;33143.7;17720.5;13053.4;11634.3;4186.11;9215.25;5217.16;5037.12;4519.11;4055.09;	0.998525;0.999026;0.988092;0.996532;0.99525;0.992837;0.945202;0.99399;0.969364;0.974295;0.965981;0.931398;	8304	1.65731	0	0	0	0.999998	1	0.86125	0.863	0.864144	0.858021
Z:\HESI-source-performance\Slice-PASEF\HeLa-phospho\Raw-Data\Unenrich\20221109_HESI-1F-Slice-PASEF-unenrich-HeLa-1000ng_1_1_4999.d	20221109_HESI-1F-Slice-PASEF-unenrich-HeLa-1000ng_1_1_4999	Q13813	Q13813	SPTN1_HUMAN	SPTAN1	378588	377451	369348	378588	377451	369348	369348	VNSLGETAER	VNSLGETAER	VNSLGETAER2	2	7.07563e-07	7.07563e-07	7.07563e-07	0.000255885	0.000224517	0.00021901	0.000224921	0	1	179292	178857	178606		47995.7	0.998373	5.90588	5.88468	5.9271	-20.2958	5.92159	-20.2027	Spectrin alpha chain, non-erythrocytic 1	0	0	0.99474	48180.1	6.69859	0.337909	1	1.67557	0.999999	1.73282	0.243971	99594.5;66264.4;30660.7;18824.5;12715.3;13433.3;5096.14;8705.2;6392.16;5013.12;5611.12;3414.08;	99594.5;66264.4;30660.7;18824.5;12715.3;13433.3;5096.14;8705.2;6392.16;5013.12;5611.12;3414.08;	0.998431;0.998777;0.9986;0.997234;0.984826;0.995947;0.967913;0.985142;0.968054;0.993642;0.948164;0.943226;	8319	1.67557	0	0	0	0.999999	1	0.8625	0.863	0.864116	0.860053
Z:\HESI-source-performance\Slice-PASEF\HeLa-phospho\Raw-Data\Unenrich\20221109_HESI-1F-Slice-PASEF-unenrich-HeLa-1000ng_1_1_5000.d	20221109_HESI-1F-Slice-PASEF-unenrich-HeLa-1000ng_1_1_5000	Q13813	Q13813	SPTN1_HUMAN	SPTAN1	346186	354075	367813	346186	354075	367813	367813	VNSLGETAER	VNSLGETAER	VNSLGETAER2	2	4.28393e-06	4.28393e-06	7.07563e-07	0.000258598	0.000228363	0.00021901	0.000228728	0	1	177958	179463	176532		43489.8	0.996545	5.90502	5.88377	5.92623	-20.2958	5.91874	-20.2367	Spectrin alpha chain, non-erythrocytic 1	0	0	0.994285	43841.1	6.30185	0.339411	1	1.85988	0.999995	2.23862	0.122	99090.5;64535.4;31910.8;17344.4;14313.3;14332.4;4375.11;10042.3;6312.15;3625.09;4288.1;4037.1;	99090.5;64535.4;31910.8;17344.4;14313.3;14332.4;4375.11;10042.3;6312.15;3625.09;4288.1;4037.1;	0.996551;0.996323;0.996938;0.986385;0.980685;0.997503;0.980159;0.987996;0.963098;0.988338;0.843212;0.963301;	8319	1.85988	0	0	0	0.999996	1	0.862396	0.863	0.86382	0.859613
Z:\HESI-source-performance\Slice-PASEF\HeLa-phospho\Raw-Data\Unenrich\20221109_HESI-1F-Slice-PASEF-unenrich-HeLa-1000ng_1_1_4998.d	20221109_HESI-1F-Slice-PASEF-unenrich-HeLa-1000ng_1_1_4998	P23229	P23229	ITA6_HUMAN	ITGA6	198003	193590	128173	198003	193590	128173	128173	VNSLPEVLPILNSDEPK	VNSLPEVLPILNSDEPK	VNSLPEVLPILNSDEPK2	2	5.77868e-05	2.67821e-05	1.30396e-05	0.000255689	0.000234522	0.00021901	0.000234907	0	1	18741.8	18293.5	18614.6		4096.19	0.976874	19.667	19.6458	19.6882	92.0224	19.7442	91.2721	Integrin alpha-6	0	0	0.868295	4124.18	3.66531	0.407387	1	3.11492	0.999968	1.77627	0.464762	10159.4;6008.26;2671.11;2574.11;7345.39;5906.27;14817.6;3498.16;1760.08;2930.15;1898.09;2740.13;	10159.4;6008.26;2671.11;2574.11;7345.39;5906.27;14817.6;3498.16;1760.08;2930.15;1898.09;2740.13;	0.965332;0.991005;0.933838;0.98945;0.953049;0.990961;0.988013;0.784342;0.955912;0.841834;0.899473;0.987056;	27765	3.11492	0	0	0	0.999942	1	1.16	1.153	1.15827	1.15503
Z:\HESI-source-performance\Slice-PASEF\HeLa-phospho\Raw-Data\Unenrich\20221109_HESI-1F-Slice-PASEF-unenrich-HeLa-1000ng_1_1_4999.d	20221109_HESI-1F-Slice-PASEF-unenrich-HeLa-1000ng_1_1_4999	P23229	P23229	ITA6_HUMAN	ITGA6	103105	102742	127274	103105	102742	127274	127274	VNSLPEVLPILNSDEPK	VNSLPEVLPILNSDEPK	VNSLPEVLPILNSDEPK2	2	1.30396e-05	1.30396e-05	1.30396e-05	0.000255885	0.000224517	0.00021901	0.000224921	0	1	21150	21100.4	21070.8		3877.6	0.967059	19.6646	19.6434	19.6858	92.0224	19.7474	91.2344	Integrin alpha-6	0	0	0.848311	3892.18	4.03203	0.609578	1	3.26821	0.999985	1.49119	0.432136	10704.5;7430.32;1390.08;3015.15;6818.29;5861.24;14288.7;3231.13;1874.08;2809.13;1708.08;2973.13;	10704.5;7430.32;1390.08;3015.15;6818.29;5861.24;14288.7;3231.13;1874.08;2809.13;1708.08;2973.13;	0.967397;0.96028;0.813411;0.982562;0.946959;0.942716;0.964455;0.965441;0.970277;0.933743;0.908806;0.954494;	27765	3.26821	0	0	0	0.999987	1	1.15615	1.153	1.15855	1.15098
Z:\HESI-source-performance\Slice-PASEF\HeLa-phospho\Raw-Data\Unenrich\20221109_HESI-1F-Slice-PASEF-unenrich-HeLa-1000ng_1_1_5000.d	20221109_HESI-1F-Slice-PASEF-unenrich-HeLa-1000ng_1_1_5000	P23229	P23229	ITA6_HUMAN	ITGA6	104992	107123	131678	104992	107123	131678	131678	VNSLPEVLPILNSDEPK	VNSLPEVLPILNSDEPK	VNSLPEVLPILNSDEPK2	2	4.43046e-05	0.000154551	1.30396e-05	0.000258598	0.000228363	0.00021901	0.000228728	0	1	20363	20678	20340.3		4806.87	0.983501	19.6543	19.6331	19.6755	92.0224	19.7469	91.1714	Integrin alpha-6	0	0	0.917355	4812.22	4.10786	0.287114	1	3.40532	0.999817	2.69747	0.358549	10602.6;6554.26;1590.09;3206.13;8984.38;6622.29;16850.8;2925.13;1869.07;3036.13;2599.11;2787.11;	10602.6;6554.26;1590.09;3206.13;8984.38;6622.29;16850.8;2925.13;1869.07;3036.13;2599.11;2787.11;	0.994658;0.981555;0.847399;0.950584;0.985671;0.986179;0.988491;0.957109;0.98431;0.898275;0.996157;0.90167;	27750	3.40532	0	0	0	0.999845	1	1.15906	1.153	1.15802	1.1542
Z:\HESI-source-performance\Slice-PASEF\HeLa-phospho\Raw-Data\Unenrich\20221109_HESI-1F-Slice-PASEF-unenrich-HeLa-1000ng_1_1_4998.d	20221109_HESI-1F-Slice-PASEF-unenrich-HeLa-1000ng_1_1_4998	Q9Y2X7	Q9Y2X7	GIT1_HUMAN	GIT1	31276.1	30904.8	30495.9	31276.1	30904.8	30495.9	30495.9	VNSSLSDELRR	VNSSLSDELRR	VNSSLSDELRR3	3	0.00936361	0.146741	0.00511391	0.000255689	0.000234522	0.00021901	0.000234907	0	1	5120.09	5029.08	5117.38		2681.62	0.913489	8.48482	8.4636	8.50602	-1.36917	8.18996	0.975721	ARF GTPase-activating protein GIT1	0	0	0.881806	2683.04	1.77415	0.480818	1	0	0.850318	1.34293	0.334047	2379.04;1780.03;961.016;430.008;	2379.04;1780.03;961.016;430.008;	0.912727;0.947115;0.853094;0.743549;	11967	0	0	0	0	0	1	0.753636	0.74	0.759053	0.750256
Z:\HESI-source-performance\Slice-PASEF\HeLa-phospho\Raw-Data\Unenrich\20221109_HESI-1F-Slice-PASEF-unenrich-HeLa-1000ng_1_1_5000.d	20221109_HESI-1F-Slice-PASEF-unenrich-HeLa-1000ng_1_1_5000	Q9Y2X7	Q9Y2X7	GIT1_HUMAN	GIT1	30131.2	30219.8	28961.4	30131.2	30219.8	28961.4	28961.4	VNSSLSDELRR	VNSSLSDELRR	VNSSLSDELRR3	3	0.00511391	0.0705372	0.00511391	0.000258598	0.000228363	0.00021901	0.000228728	0	1	5848.1	5904.81	5808.37		2100.67	0.932799	8.48288	8.46167	8.5041	-1.36917	8.18593	1.02601	ARF GTPase-activating protein GIT1	0	0	0.812371	2115.04	2.00867	0.407127	0.990776	0	0.923002	1.98585	0.341225	2813.04;1736.03;1299.03;717.015;	2813.04;1736.03;1299.03;717.015;	0.96918;0.850727;0.963695;0.891018;	11967	0	0	0	0	0.929463	1	0.75375	0.74	0.759196	0.750567
Z:\HESI-source-performance\Slice-PASEF\HeLa-phospho\Raw-Data\Unenrich\20221109_HESI-1F-Slice-PASEF-unenrich-HeLa-1000ng_1_1_5000.d	20221109_HESI-1F-Slice-PASEF-unenrich-HeLa-1000ng_1_1_5000	Q9Y4B6	Q9Y4B6	DCAF1_HUMAN	DCAF1	19456.9	19710.4	30719.5	19456.9	19710.4	30719.5	30719.5	VNSTTKPEDGGLKK	VNSTTKPEDGGLKK	VNSTTKPEDGGLKK3	3	0.00701454	0.0901978	0.0146916	0.000258598	0.000228363	0.00021901	0.000228728	0	1	1249.03	1288.71	1267.66		576.487	0.873775	3.43276	3.41155	3.45398	-43.0025	3.61417	-47.5662	DDB1- and CUL4-associated factor 1	0	0	0.830895	568.011	2.07115	0.665055	0.92206	0	0.903609	1.54	0.36467	656.014;372.007;221.004;371.007;1916.04;0;68.0018;206.004;1376.03;599.011;0;735.016;	656.014;372.007;221.004;371.007;1916.04;0;68.0018;206.004;1376.03;599.011;0;735.016;	0.961759;0.786875;0.758885;0.653148;0.662051;0;0.219389;0.681829;0.889608;0.328027;0;0.583696;	4825	0	0	0	0	0.909802	1	0.794271	0.784	0.78916	0.790059
Z:\HESI-source-performance\Slice-PASEF\HeLa-phospho\Raw-Data\Unenrich\20221109_HESI-1F-Slice-PASEF-unenrich-HeLa-1000ng_1_1_4998.d	20221109_HESI-1F-Slice-PASEF-unenrich-HeLa-1000ng_1_1_4998	Q8WVC0	Q8WVC0	LEO1_HUMAN	LEO1	50092.1	48997.1	52290.1	50092.1	48997.1	52290.1	52290.1	VNTDLGNDLYFVK	VNTDLGNDLYFVK	VNTDLGNDLYFVK2	2	7.15498e-06	7.15498e-06	5.10459e-06	0.000255689	0.000234522	0.00021901	0.000234907	0	1	23754.9	23320.6	23730.1		12991.8	0.991258	16.4743	16.453	16.4955	63.22	16.5413	62.7434	RNA polymerase-associated protein LEO1	0	0	0.957168	13005.4	3.84691	0.391601	1	1.80612	0.999991	0.945822	0.0453497	14815.5;4714.18;5148.18;3246.11;4063.14;4225.16;3084.12;892.029;2774.09;2934.09;4048.16;2967.1;	14815.5;4714.18;5148.18;3246.11;4063.14;4225.16;3084.12;892.029;2774.09;2934.09;4048.16;2967.1;	0.996863;0.993024;0.970871;0.961088;0.945103;0.969638;0.984176;0.852243;0.98511;0.931599;0.989719;0.895013;	23253	1.80612	0	0	0	0.999993	1	1.03	1.03	1.03233	1.0288
Z:\HESI-source-performance\Slice-PASEF\HeLa-phospho\Raw-Data\Unenrich\20221109_HESI-1F-Slice-PASEF-unenrich-HeLa-1000ng_1_1_4999.d	20221109_HESI-1F-Slice-PASEF-unenrich-HeLa-1000ng_1_1_4999	Q8WVC0	Q8WVC0	LEO1_HUMAN	LEO1	45726.9	45732.6	47622.5	45726.9	45732.6	47622.5	47622.5	VNTDLGNDLYFVK	VNTDLGNDLYFVK	VNTDLGNDLYFVK2	2	5.10459e-06	5.10459e-06	5.10459e-06	0.000255885	0.000224517	0.00021901	0.000224921	0	1	22374.8	22348.2	22316.9		11126.5	0.986365	16.4829	16.4617	16.5041	63.22	16.5457	62.7734	RNA polymerase-associated protein LEO1	0	0	0.946346	11155.4	3.61874	0.437181	1	0.907602	0.999994	1.55762	0.0264446	14107.5;4387.14;5510.18;2888.12;3571.16;3880.14;3294.12;1564.06;3142.12;2381.09;4292.16;2857.1;	14107.5;4387.14;5510.18;2888.12;3571.16;3880.14;3294.12;1564.06;3142.12;2381.09;4292.16;2857.1;	0.990801;0.992086;0.867812;0.996172;0.966274;0.963769;0.970079;0.89985;0.966475;0.939222;0.856785;0.919752;	23268	0.907602	0	0	0	0.999995	1	1.02885	1.03	1.03234	1.02755
Z:\HESI-source-performance\Slice-PASEF\HeLa-phospho\Raw-Data\Unenrich\20221109_HESI-1F-Slice-PASEF-unenrich-HeLa-1000ng_1_1_5000.d	20221109_HESI-1F-Slice-PASEF-unenrich-HeLa-1000ng_1_1_5000	Q8WVC0	Q8WVC0	LEO1_HUMAN	LEO1	53548.3	54009.7	48695.9	53548.3	54009.7	48695.9	48695.9	VNTDLGNDLYFVK	VNTDLGNDLYFVK	VNTDLGNDLYFVK2	2	3.87081e-05	3.87081e-05	5.10459e-06	0.000258598	0.000228363	0.00021901	0.000228728	0	1	21750.7	22009.3	21649.9		11926.8	0.987904	16.4723	16.4511	16.4935	63.22	16.5396	62.7316	RNA polymerase-associated protein LEO1	0	0	0.81485	11982.4	3.45508	0.371829	1	1.77957	0.999954	1.80135	0.00944266	12473.4;5457.21;4195.14;2615.1;3457.13;3820.12;2818.1;1527.05;3094.12;3036.12;4774.18;2810.09;	12473.4;5457.21;4195.14;2615.1;3457.13;3820.12;2818.1;1527.05;3094.12;3036.12;4774.18;2810.09;	0.987631;0.98377;0.986264;0.968071;0.986817;0.994703;0.980576;0.775826;0.981431;0.973695;0.996376;0.90128;	23253	1.77957	0	0	0	0.999961	1	1.02979	1.03	1.03223	1.02873
Z:\HESI-source-performance\Slice-PASEF\HeLa-phospho\Raw-Data\Unenrich\20221109_HESI-1F-Slice-PASEF-unenrich-HeLa-1000ng_1_1_4998.d	20221109_HESI-1F-Slice-PASEF-unenrich-HeLa-1000ng_1_1_4998	Q92598	Q92598	HS105_HUMAN	HSPH1	363218	356576	353769	363218	356576	353769	353769	VNTHGIFTISTASMVEK	VNTHGIFTISTASMVEK	VNTHGIFTISTASMVEK2	2	0.00551097	0.0880304	0.00241023	0.000255689	0.000234522	0.00021901	0.000234907	0	1	23233.1	22702.4	23101		15817.4	0.978208	14.8924	14.8712	14.9136	50.3503	14.856	50.606	Heat shock protein 105 kDa	0	0	0.941982	15907.8	1.60346	0.487284	1	1.23716	0.904485	1.42848	0.237856	779.029;3528.14;11220.5;668.034;8484.42;1018.05;216.008;81.0029;553.022;2768.11;523.027;3324.14;	779.029;3528.14;11220.5;668.034;8484.42;1018.05;216.008;81.0029;553.022;2768.11;523.027;3324.14;	0.823706;0.955496;0.976039;0.891176;0.990521;0.790417;0.552939;0.63504;0.839222;0.976644;0.804353;0.94339;	21015	1.23716	0	0	0	0.91197	1	1.15385	1.155	1.16033	1.14904
Z:\HESI-source-performance\Slice-PASEF\HeLa-phospho\Raw-Data\Unenrich\20221109_HESI-1F-Slice-PASEF-unenrich-HeLa-1000ng_1_1_5000.d	20221109_HESI-1F-Slice-PASEF-unenrich-HeLa-1000ng_1_1_5000	Q92598	Q92598	HS105_HUMAN	HSPH1	354982	358665	358915	354982	358665	358915	358915	VNTHGIFTISTASMVEK	VNTHGIFTISTASMVEK	VNTHGIFTISTASMVEK2	2	0.0022062	0.0326789	0.00241023	0.000258598	0.000228363	0.00021901	0.000228728	0	1	21428.9	21770.4	21414.9		16116.2	0.967285	14.9116	14.8904	14.9328	50.3503	14.8533	50.783	Heat shock protein 105 kDa	0	0	0.940323	16126.8	2.45549	0.477119	1	1.3802	0.96279	1.1977	0.536653	816.041;3380.14;9164.41;130.007;8884.38;1007.05;206.008;96.0039;604.026;1419.06;884.04;2461.11;	816.041;3380.14;9164.41;130.007;8884.38;1007.05;206.008;96.0039;604.026;1419.06;884.04;2461.11;	0.918793;0.994101;0.943158;0.63424;0.98197;0.864501;0.590567;0.586551;0.659603;0.961152;0.856643;0.967247;	21045	1.3802	0	0	0	0.967321	1	1.15479	1.155	1.16006	1.15007
Z:\HESI-source-performance\Slice-PASEF\HeLa-phospho\Raw-Data\Unenrich\20221109_HESI-1F-Slice-PASEF-unenrich-HeLa-1000ng_1_1_4998.d	20221109_HESI-1F-Slice-PASEF-unenrich-HeLa-1000ng_1_1_4998	Q92598	Q92598	HS105_HUMAN	HSPH1	363218	356576	353769	363218	356576	353769	353769	VNTHGIFTISTASMVEK	VNTHGIFTISTASMVEK	VNTHGIFTISTASMVEK3	3	3.97496e-07	3.97496e-07	1.0108e-07	0.000255689	0.000234522	0.00021901	0.000234907	0	1	120705	117962	120033		32917.5	0.989425	14.9145	14.8933	14.9357	50.3503	14.856	50.7748	Heat shock protein 105 kDa	0	0	0.945478	33101.9	5.60456	0.640426	1	1.61026	1	1.35532	0.255352	61754.5;30902.7;29415.7;29534.7;13343.4;15409.3;24867.6;9620.26;3933.1;2756.07;32702.7;12746.4;	61754.5;30902.7;29415.7;29534.7;13343.4;15409.3;24867.6;9620.26;3933.1;2756.07;32702.7;12746.4;	0.989783;0.988413;0.987678;0.990417;0.992619;0.969229;0.881235;0.897062;0.875131;0.95567;0.993291;0.984422;	21052	1.61026	0	0	0	1	1	0.878958	0.881	0.885051	0.874529
Z:\HESI-source-performance\Slice-PASEF\HeLa-phospho\Raw-Data\Unenrich\20221109_HESI-1F-Slice-PASEF-unenrich-HeLa-1000ng_1_1_4999.d	20221109_HESI-1F-Slice-PASEF-unenrich-HeLa-1000ng_1_1_4999	Q92598	Q92598	HS105_HUMAN	HSPH1	353456	352169	354747	353456	352169	354747	354747	VNTHGIFTISTASMVEK	VNTHGIFTISTASMVEK	VNTHGIFTISTASMVEK3	3	1.0108e-07	1.0108e-07	1.0108e-07	0.000255885	0.000224517	0.00021901	0.000224921	0	1	123057	122845	122673		33347.7	0.998763	14.9129	14.8917	14.9341	50.3503	14.8609	50.7022	Heat shock protein 105 kDa	0	0	0.988897	33452	5.5457	0.587298	1	1.0168	1	1.03134	0.0988335	64767.5;31497.7;30578.7;27710.7;13266.4;12177.4;20808.6;8347.24;4022.13;2642.07;29698.7;14170.4;	64767.5;31497.7;30578.7;27710.7;13266.4;12177.4;20808.6;8347.24;4022.13;2642.07;29698.7;14170.4;	0.9995;0.996274;0.998594;0.997228;0.994267;0.836867;0.832036;0.866186;0.841038;0.929932;0.998222;0.990507;	21052	1.0168	0	0	0	1	1	0.880938	0.881	0.885002	0.876852
Z:\HESI-source-performance\Slice-PASEF\HeLa-phospho\Raw-Data\Unenrich\20221109_HESI-1F-Slice-PASEF-unenrich-HeLa-1000ng_1_1_5000.d	20221109_HESI-1F-Slice-PASEF-unenrich-HeLa-1000ng_1_1_5000	Q92598	Q92598	HS105_HUMAN	HSPH1	354982	358665	358915	354982	358665	358915	358915	VNTHGIFTISTASMVEK	VNTHGIFTISTASMVEK	VNTHGIFTISTASMVEK3	3	1.51197e-07	1.51197e-07	1.0108e-07	0.000258598	0.000228363	0.00021901	0.000228728	0	1	124180	126159	124098		32903.1	0.998751	14.9125	14.8913	14.9337	50.3503	14.8533	50.7899	Heat shock protein 105 kDa	0	0	0.986198	32924.7	5.57688	0.521875	1	1.32788	1	1.50426	0.101387	66492.5;34402.9;28141.7;29545.7;14838.4;12021.3;28318.7;10209.3;3538.09;3139.08;31289.7;15035.3;	66492.5;34402.9;28141.7;29545.7;14838.4;12021.3;28318.7;10209.3;3538.09;3139.08;31289.7;15035.3;	0.999572;0.998175;0.99796;0.997657;0.99733;0.842793;0.852894;0.989177;0.981041;0.972977;0.994275;0.995946;	21052	1.32788	0	0	0	1	1	0.879896	0.881	0.884651	0.876115
Z:\HESI-source-performance\Slice-PASEF\HeLa-phospho\Raw-Data\Unenrich\20221109_HESI-1F-Slice-PASEF-unenrich-HeLa-1000ng_1_1_4998.d	20221109_HESI-1F-Slice-PASEF-unenrich-HeLa-1000ng_1_1_4998	P62750	P62750	RL23A_HUMAN	RPL23A	1568910	1545200	1572890	1568910	1545200	1572890	1572890	VNTLIRPDGEK	VNTLIRPDGEK	VNTLIRPDGEK2	2	1.49061e-07	1.49061e-07	1e-09	0.000255689	0.000234522	0.00021901	0.000234907	0	1	32148.9	31718.3	32275.2		59571.4	0.995361	7.55121	7.52997	7.57242	-6.01786	7.60679	-6.59031	60S ribosomal protein L23a	0	0	0.983902	59338.3	4.70154	0.684439	1	2.70783	1	1.97022	0.274861	16881.5;9486.25;13228.4;9460.25;9460.25;13680.4;12194.3;6078.17;4333.14;5984.19;5321.15;7255.21;	16881.5;9486.25;13228.4;9460.25;9460.25;13680.4;12194.3;6078.17;4333.14;5984.19;5321.15;7255.21;	0.985555;0.984763;0.993868;0.996404;0.996404;0.839448;0.980875;0.967837;0.98384;0.965142;0.981346;0.998577;	10642	2.70783	0	0	0	1	1	0.923958	0.936	0.939945	0.922658
Z:\HESI-source-performance\Slice-PASEF\HeLa-phospho\Raw-Data\Unenrich\20221109_HESI-1F-Slice-PASEF-unenrich-HeLa-1000ng_1_1_4999.d	20221109_HESI-1F-Slice-PASEF-unenrich-HeLa-1000ng_1_1_4999	P62750	P62750	RL23A_HUMAN	RPL23A	1585920	1572200	1580990	1585920	1572200	1580990	1580990	VNTLIRPDGEK	VNTLIRPDGEK	VNTLIRPDGEK2	2	1.0108e-07	1.0108e-07	1e-09	0.000255885	0.000224517	0.00021901	0.000224921	0	1	32969	32951.9	32905.7		54305.8	0.993362	7.55002	7.52882	7.57123	-6.01786	7.6128	-6.57408	60S ribosomal protein L23a	0	0	0.922301	54410.3	4.73733	0.851003	1	2.6869	1	1.0655	0.327466	15076.4;9396.29;10982.4;10993.3;10993.3;15211.5;9998.31;6600.19;3990.11;6717.18;6120.17;5754.19;	15076.4;9396.29;10982.4;10993.3;10993.3;15211.5;9998.31;6600.19;3990.11;6717.18;6120.17;5754.19;	0.960948;0.982552;0.989802;0.995141;0.995141;0.914984;0.957887;0.985603;0.940286;0.921628;0.970351;0.984592;	10642	2.6869	0	0	0	1	1	0.923854	0.936	0.940535	0.922278
Z:\HESI-source-performance\Slice-PASEF\HeLa-phospho\Raw-Data\Unenrich\20221109_HESI-1F-Slice-PASEF-unenrich-HeLa-1000ng_1_1_5000.d	20221109_HESI-1F-Slice-PASEF-unenrich-HeLa-1000ng_1_1_5000	P62750	P62750	RL23A_HUMAN	RPL23A	1573520	1597580	1560720	1573520	1597580	1560720	1560720	VNTLIRPDGEK	VNTLIRPDGEK	VNTLIRPDGEK2	2	1e-09	0	1e-09	0.000258598	0.000228363	0.00021901	0.000228728	0	1	33174	33591.5	33042.9		55917.8	0.993898	7.54931	7.528	7.57052	-6.01786	7.6079	-6.54851	60S ribosomal protein L23a	0	0	0.963873	56139.7	5.80611	0.763261	1	2.79004	1	1.5052	0.327803	15403.4;9050.29;12171.4;10501.3;10501.3;14494.5;10487.3;7044.23;3714.1;7137.21;5342.15;7923.25;	15403.4;9050.29;12171.4;10501.3;10501.3;14494.5;10487.3;7044.23;3714.1;7137.21;5342.15;7923.25;	0.982603;0.998449;0.989568;0.996407;0.996407;0.908959;0.980431;0.965815;0.991255;0.990245;0.967659;0.966228;	10642	2.79004	0	0	0	1	1	0.92375	0.936	0.939828	0.922601
Z:\HESI-source-performance\Slice-PASEF\HeLa-phospho\Raw-Data\Unenrich\20221109_HESI-1F-Slice-PASEF-unenrich-HeLa-1000ng_1_1_4998.d	20221109_HESI-1F-Slice-PASEF-unenrich-HeLa-1000ng_1_1_4998	P62750	P62750	RL23A_HUMAN	RPL23A	1568910	1545200	1572890	1568910	1545200	1572890	1572890	VNTLIRPDGEK	VNTLIRPDGEK	VNTLIRPDGEK3	3	5.46557e-07	5.46557e-07	2.52701e-07	0.000255689	0.000234522	0.00021901	0.000234907	0	1	160059	155675	158408		106130	0.997171	7.56181	7.54057	7.58303	-6.01786	7.60679	-6.50159	60S ribosomal protein L23a	0	0	0.974757	107236	6.11949	0.683519	1	0	0.999999	1.83768	0.048389	67617;35404.6;57037;34847.5;31284.6;54981;22452.4;12033.2;23084.5;51580.9;11822.2;12450.2;	67617;35404.6;57037;34847.5;31284.6;54981;22452.4;12033.2;23084.5;51580.9;11822.2;12450.2;	0.99639;0.999161;0.996862;0.995579;0.988758;0.992256;0.987389;0.95869;0.991422;0.996882;0.940722;0.991585;	10662	0	0	0	0	0.999999	1	0.77	0.781	0.785974	0.767676
Z:\HESI-source-performance\Slice-PASEF\HeLa-phospho\Raw-Data\Unenrich\20221109_HESI-1F-Slice-PASEF-unenrich-HeLa-1000ng_1_1_4999.d	20221109_HESI-1F-Slice-PASEF-unenrich-HeLa-1000ng_1_1_4999	P62750	P62750	RL23A_HUMAN	RPL23A	1585920	1572200	1580990	1585920	1572200	1580990	1580990	VNTLIRPDGEK	VNTLIRPDGEK	VNTLIRPDGEK3	3	2.52701e-07	2.52701e-07	2.52701e-07	0.000255885	0.000224517	0.00021901	0.000224921	0	1	164546	164460	164230		106992	0.99872	7.55002	7.52882	7.57123	-6.01786	7.6128	-6.57408	60S ribosomal protein L23a	0	0	0.992482	107198	6.45537	0.744451	1	0	1	1.05134	0.0414478	68366.1;37100.6;59079.1;36415.6;34078.5;63419.1;22526.4;13168.2;25345.5;54949.1;16002.3;13385.2;	68366.1;37100.6;59079.1;36415.6;34078.5;63419.1;22526.4;13168.2;25345.5;54949.1;16002.3;13385.2;	0.998299;0.998702;0.999219;0.999288;0.998289;0.99681;0.979542;0.972343;0.994137;0.995456;0.970257;0.995646;	10647	0	0	0	0	1	1	0.77	0.781	0.786276	0.767526
Z:\HESI-source-performance\Slice-PASEF\HeLa-phospho\Raw-Data\Unenrich\20221109_HESI-1F-Slice-PASEF-unenrich-HeLa-1000ng_1_1_5000.d	20221109_HESI-1F-Slice-PASEF-unenrich-HeLa-1000ng_1_1_5000	P62750	P62750	RL23A_HUMAN	RPL23A	1573520	1597580	1560720	1573520	1597580	1560720	1560720	VNTLIRPDGEK	VNTLIRPDGEK	VNTLIRPDGEK3	3	3.07435e-06	3.07435e-06	2.52701e-07	0.000258598	0.000228363	0.00021901	0.000228728	0	1	162594	164640	161951		106453	0.997658	7.54931	7.528	7.57052	-6.01786	7.6079	-6.54851	60S ribosomal protein L23a	0	0	0.991791	106876	6.38952	0.746232	1	0	0.999996	2.20734	0.060907	67176.1;39124.7;56293.1;37298.6;34301.5;56744.1;21859.4;14181.2;22866.4;53562.1;14395.3;12875.2;	67176.1;39124.7;56293.1;37298.6;34301.5;56744.1;21859.4;14181.2;22866.4;53562.1;14395.3;12875.2;	0.998665;0.995714;0.997808;0.998481;0.992076;0.996907;0.997637;0.993895;0.996512;0.993976;0.943617;0.995939;	10647	0	0	0	0	0.999997	1	0.769896	0.781	0.785968	0.767282
Z:\HESI-source-performance\Slice-PASEF\HeLa-phospho\Raw-Data\Unenrich\20221109_HESI-1F-Slice-PASEF-unenrich-HeLa-1000ng_1_1_4998.d	20221109_HESI-1F-Slice-PASEF-unenrich-HeLa-1000ng_1_1_4998	P62750	P62750	RL23A_HUMAN	RPL23A	1568910	1545200	1572890	1568910	1545200	1572890	1572890	VNTLIRPDGEKK	VNTLIRPDGEKK	VNTLIRPDGEKK2	2	9.44062e-06	9.44062e-06	9.44062e-06	0.000255689	0.000234522	0.00021901	0.000234907	0	1	5858.2	5723.11	5823.59		18635.8	0.943975	5.95992	5.93871	5.98113	-20.1065	5.93954	-19.635	60S ribosomal protein L23a	0	0	0.901579	18746.6	2.7604	0.488019	1	2.62569	0.999989	1.28495	0.300771	2093.07;1214.04;2551.09;932.031;781.026;894.037;1456.05;718.029;470.015;428.015;193.008;563.023;	2093.07;1214.04;2551.09;932.031;781.026;894.037;1456.05;718.029;470.015;428.015;193.008;563.023;	0.932362;0.861111;0.992937;0.98348;0.905589;0.675166;0.788689;0.886872;0.79219;0.520474;0.694925;0.768302;	8390	2.62569	0	0	0	0.999991	1	1.00604	1.001	1.00287	1.00593
Z:\HESI-source-performance\Slice-PASEF\HeLa-phospho\Raw-Data\Unenrich\20221109_HESI-1F-Slice-PASEF-unenrich-HeLa-1000ng_1_1_4999.d	20221109_HESI-1F-Slice-PASEF-unenrich-HeLa-1000ng_1_1_4999	P62750	P62750	RL23A_HUMAN	RPL23A	1585920	1572200	1580990	1585920	1572200	1580990	1580990	VNTLIRPDGEKK	VNTLIRPDGEKK	VNTLIRPDGEKK2	2	3.66636e-05	0.000139767	9.44062e-06	0.000255885	0.000224517	0.00021901	0.000224921	0	1	6422.21	6428.97	6419.96		18137.3	0.93428	5.95894	5.93772	5.98015	-20.1065	5.94368	-19.8073	60S ribosomal protein L23a	0	0	0.845567	18143.7	2.81557	0.488822	1	3.35534	0.999835	0.816137	0.200912	1859.06;1540.04;3023.11;825.027;538.018;663.026;1219.04;421.015;251.009;530.014;757.025;830.027;	1859.06;1540.04;3023.11;825.027;538.018;663.026;1219.04;421.015;251.009;530.014;757.025;830.027;	0.994394;0.951601;0.888488;0.931584;0.602049;0.837081;0.872464;0.703212;0.635341;0.512904;0.738543;0.870934;	8390	3.35534	0	0	0	0.99986	1	0.99875	1.001	1.00311	0.997935
Z:\HESI-source-performance\Slice-PASEF\HeLa-phospho\Raw-Data\Unenrich\20221109_HESI-1F-Slice-PASEF-unenrich-HeLa-1000ng_1_1_5000.d	20221109_HESI-1F-Slice-PASEF-unenrich-HeLa-1000ng_1_1_5000	P62750	P62750	RL23A_HUMAN	RPL23A	1573520	1597580	1560720	1573520	1597580	1560720	1560720	VNTLIRPDGEKK	VNTLIRPDGEKK	VNTLIRPDGEKK2	2	3.53815e-05	3.53815e-05	9.44062e-06	0.000258598	0.000228363	0.00021901	0.000228728	0	1	5120.17	5196.05	5111.19		16880.9	0.937618	5.94744	5.92623	5.96865	-20.1065	5.94087	-19.9162	60S ribosomal protein L23a	0	0	0.815092	16910.6	1.90386	0.493454	1	3.15863	0.999958	1.03984	0.0861026	1696.06;1364.05;2060.07;766.031;819.029;792.03;1348.05;935.028;584.02;407.018;743.027;830.029;	1696.06;1364.05;2060.07;766.031;819.029;792.03;1348.05;935.028;584.02;407.018;743.027;830.029;	0.98615;0.928825;0.903484;0.812645;0.88182;0.871205;0.940657;0.707998;0.950003;0.753364;0.897885;0.786178;	8375	3.15863	0	0	0	0.999965	1	0.997604	1.001	1.00294	0.996928
Z:\HESI-source-performance\Slice-PASEF\HeLa-phospho\Raw-Data\Unenrich\20221109_HESI-1F-Slice-PASEF-unenrich-HeLa-1000ng_1_1_4998.d	20221109_HESI-1F-Slice-PASEF-unenrich-HeLa-1000ng_1_1_4998	O15031	O15031	PLXB2_HUMAN	PLXNB2	58331.7	57374.7	59794.1	58331.7	57374.7	59794.1	59794.1	VNTLMHYNVR	VNTLMHYNVR	VNTLMHYNVR3	3	0.00228508	0.0361498	0.000870612	0.000255689	0.000234522	0.00021901	0.000234907	0	1	29626.5	29330.8	29845.8		8697.05	0.992084	9.49275	9.47151	9.51396	5.38686	9.0267	9.09792	Plexin-B2	0	0	0.950359	8633.15	4.1103	0.587718	1	0.233343	0.958437	1.82202	0.312155	12012.2;2510.05;2871.06;4014.08;8037.14;9577.15;1806.03;1536.03;398.007;2055.04;1215.03;1186.02;	12012.2;2510.05;2871.06;4014.08;8037.14;9577.15;1806.03;1536.03;398.007;2055.04;1215.03;1186.02;	0.997707;0.960505;0.9008;0.880523;0.995981;0.98176;0.963211;0.930665;0.966309;0.861458;0.792556;0.918983;	13392	0.233343	0	0	0	0.96385	1	0.755208	0.746	0.757758	0.751929
Z:\HESI-source-performance\Slice-PASEF\HeLa-phospho\Raw-Data\Unenrich\20221109_HESI-1F-Slice-PASEF-unenrich-HeLa-1000ng_1_1_4999.d	20221109_HESI-1F-Slice-PASEF-unenrich-HeLa-1000ng_1_1_4999	O15031	O15031	PLXB2_HUMAN	PLXNB2	63329	63487.3	59767.5	63329	63487.3	59767.5	59767.5	VNTLMHYNVR	VNTLMHYNVR	VNTLMHYNVR3	3	0.00243582	0.0240266	0.000870612	0.000255885	0.000224517	0.00021901	0.000224921	0	1	28945.6	28833.5	28793		9438.18	0.991076	9.48081	9.45957	9.50205	5.38686	9.03093	8.98551	Plexin-B2	0	0	0.859991	9488.17	3.91748	0.563321	0.995302	0.101213	0.972445	1.60332	0.827365	11143.2;1893.03;2865.04;3808.08;9303.17;8499.18;1778.03;1190.02;317.006;2296.04;2287.04;1230.02;	11143.2;1893.03;2865.04;3808.08;9303.17;8499.18;1778.03;1190.02;317.006;2296.04;2287.04;1230.02;	0.997767;0.87921;0.895297;0.92806;0.987892;0.985788;0.903585;0.91937;0.759938;0.852909;0.856859;0.791155;	13377	0.101213	0	0	0	0.975973	1	0.757187	0.746	0.756983	0.753973
Z:\HESI-source-performance\Slice-PASEF\HeLa-phospho\Raw-Data\Unenrich\20221109_HESI-1F-Slice-PASEF-unenrich-HeLa-1000ng_1_1_5000.d	20221109_HESI-1F-Slice-PASEF-unenrich-HeLa-1000ng_1_1_5000	O15031	O15031	PLXB2_HUMAN	PLXNB2	56582.6	57398.2	58552	56582.6	57398.2	58552	58552	VNTLMHYNVR	VNTLMHYNVR	VNTLMHYNVR3	3	0.000563113	0.00428129	0.000870612	0.000258598	0.000228363	0.00021901	0.000228728	0	1	27127.5	27295.1	26849.3		7239.12	0.991132	9.49083	9.46961	9.51207	5.38686	9.03125	9.03525	Plexin-B2	0	0	0.942962	7314.14	4.00578	0.339252	1	0.224953	0.994962	1.89791	0.441194	11102.2;1519.03;2142.04;2719.04;7671.12;8354.15;1853.03;1575.03;776.016;2273.04;2020.04;1725.03;	11102.2;1519.03;2142.04;2719.04;7671.12;8354.15;1853.03;1575.03;776.016;2273.04;2020.04;1725.03;	0.995085;0.673747;0.967405;0.908115;0.996657;0.980805;0.947011;0.985219;0.915595;0.910169;0.939185;0.863777;	13392	0.224953	0	0	0	0.995719	1	0.75625	0.746	0.757903	0.753155
Z:\HESI-source-performance\Slice-PASEF\HeLa-phospho\Raw-Data\Unenrich\20221109_HESI-1F-Slice-PASEF-unenrich-HeLa-1000ng_1_1_4998.d	20221109_HESI-1F-Slice-PASEF-unenrich-HeLa-1000ng_1_1_4998	P26639	P26639	SYTC_HUMAN	TARS1	873058	852504	860698	873058	852504	860698	860698	VNTPTTTVYR	VNTPTTTVYR	VNTPTTTVYR2	2	6.4593e-07	6.4593e-07	6.4593e-07	0.000255689	0.000234522	0.00021901	0.000234907	0	1	640674	630489	641559		209974	0.998795	8.08168	8.06048	8.10289	-1.02772	8.2342	-2.12524	Threonine--tRNA ligase 1, cytoplasmic	0	0	0.993804	209685	6.79424	0.447707	1	0.988241	0.999999	1.45057	0.37668	446436;121459;72778.5;117379;90096.7;49969.4;35239.9;78193.1;59519.5;25258.8;46739.5;14555.4;	446436;121459;72778.5;117379;90096.7;49969.4;35239.9;78193.1;59519.5;25258.8;46739.5;14555.4;	0.998891;0.998146;0.999293;0.996985;0.998956;0.998406;0.996263;0.999569;0.995477;0.995095;0.999797;0.99285;	11393	0.988241	0	0	0	0.999999	1	0.88625	0.89	0.889454	0.883408
Z:\HESI-source-performance\Slice-PASEF\HeLa-phospho\Raw-Data\Unenrich\20221109_HESI-1F-Slice-PASEF-unenrich-HeLa-1000ng_1_1_4999.d	20221109_HESI-1F-Slice-PASEF-unenrich-HeLa-1000ng_1_1_4999	P26639	P26639	SYTC_HUMAN	TARS1	858984	862514	851688	858984	862514	851688	851688	VNTPTTTVYR	VNTPTTTVYR	VNTPTTTVYR2	2	2.83026e-06	2.83026e-06	6.4593e-07	0.000255885	0.000224517	0.00021901	0.000224921	0	1	625210	621621	620750		213697	0.998859	8.08043	8.05922	8.10164	-1.02772	8.23215	-2.17339	Threonine--tRNA ligase 1, cytoplasmic	0	0	0.995726	215233	6.68684	0.40607	1	0.988887	0.999997	1.09197	0.20099	430772;117513;76925.1;109117;89016.7;53791.5;38513.1;74881.8;63293.5;24305.7;45026.2;13070.4;	430772;117513;76925.1;109117;89016.7;53791.5;38513.1;74881.8;63293.5;24305.7;45026.2;13070.4;	0.99902;0.998746;0.998129;0.997283;0.996219;0.996545;0.994573;0.997346;0.999431;0.996058;0.998672;0.995073;	11393	0.988887	0	0	0	0.999997	1	0.88625	0.89	0.889743	0.883221
Z:\HESI-source-performance\Slice-PASEF\HeLa-phospho\Raw-Data\Unenrich\20221109_HESI-1F-Slice-PASEF-unenrich-HeLa-1000ng_1_1_5000.d	20221109_HESI-1F-Slice-PASEF-unenrich-HeLa-1000ng_1_1_5000	P26639	P26639	SYTC_HUMAN	TARS1	834606	850287	852882	834606	850287	852882	852882	VNTPTTTVYR	VNTPTTTVYR	VNTPTTTVYR2	2	1.38599e-05	1.38599e-05	6.4593e-07	0.000258598	0.000228363	0.00021901	0.000228728	0	1	625240	634910	624540		210341	0.99869	8.0798	8.0586	8.101	-1.02772	8.22987	-2.15163	Threonine--tRNA ligase 1, cytoplasmic	0	0	0.995352	210577	6.61443	0.456975	1	0.985698	0.999984	2.01565	0.208586	437092;114599;73548.8;111607;81995.1;48392.5;32046.8;72880.8;57482.5;22313.7;46890.4;11924.3;	437092;114599;73548.8;111607;81995.1;48392.5;32046.8;72880.8;57482.5;22313.7;46890.4;11924.3;	0.999205;0.997742;0.997105;0.999024;0.997409;0.996493;0.998811;0.994396;0.997426;0.991227;0.997294;0.989361;	11393	0.985698	0	0	0	0.999986	1	0.886146	0.89	0.889809	0.882613
Z:\HESI-source-performance\Slice-PASEF\HeLa-phospho\Raw-Data\Unenrich\20221109_HESI-1F-Slice-PASEF-unenrich-HeLa-1000ng_1_1_4998.d	20221109_HESI-1F-Slice-PASEF-unenrich-HeLa-1000ng_1_1_4998	P62495	P62495	ERF1_HUMAN	ETF1	246097	240699	238686	246097	240699	238686	238686	VNVAGLVLAGSADFK	VNVAGLVLAGSADFK	VNVAGLVLAGSADFK3	3	0.000144697	0.000324582	3.66636e-05	0.000255689	0.000234522	0.00021901	0.000234907	0	1	100109	97627.5	99341.6		27869.5	0.996395	19.4239	19.4027	19.4451	86.6629	19.3023	87.9683	Eukaryotic peptide chain release factor subunit 1	0	0	0.981744	28084.7	4.74535	0.452382	1	0.572368	0.999611	2.34147	0.377242	47775.2;9338.21;42995.1;45319.2;11548.3;23393.6;13077.3;12922.3;2668.07;690.018;15594.3;10092.2;	47775.2;9338.21;42995.1;45319.2;11548.3;23393.6;13077.3;12922.3;2668.07;690.018;15594.3;10092.2;	0.996129;0.995223;0.996946;0.898606;0.927613;0.998555;0.993549;0.986722;0.949175;0.737284;0.983607;0.979104;	27430	0.572368	0	0	0	0.999675	1	0.85125	0.849	0.853331	0.846748
Z:\HESI-source-performance\Slice-PASEF\HeLa-phospho\Raw-Data\Unenrich\20221109_HESI-1F-Slice-PASEF-unenrich-HeLa-1000ng_1_1_4999.d	20221109_HESI-1F-Slice-PASEF-unenrich-HeLa-1000ng_1_1_4999	P62495	P62495	ERF1_HUMAN	ETF1	240331	239338	239948	240331	239338	239948	239948	VNVAGLVLAGSADFK	VNVAGLVLAGSADFK	VNVAGLVLAGSADFK3	3	3.66636e-05	8.03159e-05	3.66636e-05	0.000255885	0.000224517	0.00021901	0.000224921	0	1	99419.5	99489.9	99350.4		31902.6	0.996767	19.432	19.4108	19.4533	86.6629	19.3048	88.0599	Eukaryotic peptide chain release factor subunit 1	0	0	0.987043	31924.8	4.77759	0.448031	1	0.185793	0.999905	2.44212	0.224928	46561.1;10234.3;42624.1;50176.1;3773.08;24884.6;13597.3;11402.3;2540.07;809.02;13212.3;10182.2;	46561.1;10234.3;42624.1;50176.1;3773.08;24884.6;13597.3;11402.3;2540.07;809.02;13212.3;10182.2;	0.99703;0.994136;0.997112;0.900188;0.571649;0.996363;0.981528;0.987421;0.953877;0.924433;0.925284;0.943381;	27445	0.185793	0	0	0	0.99992	1	0.85125	0.849	0.853283	0.846861
Z:\HESI-source-performance\Slice-PASEF\HeLa-phospho\Raw-Data\Unenrich\20221109_HESI-1F-Slice-PASEF-unenrich-HeLa-1000ng_1_1_5000.d	20221109_HESI-1F-Slice-PASEF-unenrich-HeLa-1000ng_1_1_5000	P62495	P62495	ERF1_HUMAN	ETF1	235666	240214	241632	235666	240214	241632	241632	VNVAGLVLAGSADFK	VNVAGLVLAGSADFK	VNVAGLVLAGSADFK3	3	8.15894e-05	0.000327367	3.66636e-05	0.000258598	0.000228363	0.00021901	0.000228728	0	1	99779.4	101471	99813.8		27052.9	0.985332	19.4218	19.4006	19.4431	86.6629	19.3033	88.0034	Eukaryotic peptide chain release factor subunit 1	0	0	0.960567	27043.5	4.23147	0.625339	1	0.179789	0.999613	1.61216	0.143517	46904.2;10542.2;42333;42100.9;4660.09;23474.6;12725.3;11782.3;3183.08;702.016;14275.4;9634.25;	46904.2;10542.2;42333;42100.9;4660.09;23474.6;12725.3;11782.3;3183.08;702.016;14275.4;9634.25;	0.981682;0.993729;0.987286;0.849777;0.747679;0.976175;0.975548;0.987213;0.972949;0.872923;0.94471;0.927655;	27430	0.179789	0	0	0	0.999673	1	0.85125	0.849	0.853018	0.846796
Z:\HESI-source-performance\Slice-PASEF\HeLa-phospho\Raw-Data\Unenrich\20221109_HESI-1F-Slice-PASEF-unenrich-HeLa-1000ng_1_1_4999.d	20221109_HESI-1F-Slice-PASEF-unenrich-HeLa-1000ng_1_1_4999	O95159	O95159	ZFPL1_HUMAN	ZFPL1	42468.1	42419.3	43023.2	42468.1	42419.3	43023.2	43023.2	VNVC(UniMod:4)EHC(UniMod:4)LVANHAK	VNVCEHCLVANHAK	VNVC(UniMod:4)EHC(UniMod:4)LVANHAK3	3	0.000306213	0.00241103	0.00047359	0.000255885	0.000224517	0.00021901	0.000224921	0	1	37605.9	37609.4	37556.7		2432.86	0.904377	6.6484	6.6272	6.66963	-14.1999	6.65324	-14.0797	Zinc finger protein-like 1	0	0	0.817705	2436.05	2.40571	0.269599	1	0	0.997165	1.37292	0.1886	8075.18;32347.8;1763.04;1627.04;3495.08;958.026;4849.1;556.012;798.016;4143.11;650.016;997.023;	8075.18;32347.8;1763.04;1627.04;3495.08;958.026;4849.1;556.012;798.016;4143.11;650.016;997.023;	0.881181;0.896101;0.969673;0.907259;0.948031;0.909977;0.85059;0.841778;0.599495;0.887307;0.92582;0.760254;	9368	0	0	0	0	0.997589	1	0.838229	0.831	0.833427	0.836183
Z:\HESI-source-performance\Slice-PASEF\HeLa-phospho\Raw-Data\Unenrich\20221109_HESI-1F-Slice-PASEF-unenrich-HeLa-1000ng_1_1_5000.d	20221109_HESI-1F-Slice-PASEF-unenrich-HeLa-1000ng_1_1_5000	O95159	O95159	ZFPL1_HUMAN	ZFPL1	42759	43414.7	41839.2	42759	43414.7	41839.2	41839.2	VNVC(UniMod:4)EHC(UniMod:4)LVANHAK	VNVCEHCLVANHAK	VNVC(UniMod:4)EHC(UniMod:4)LVANHAK3	3	0.00273884	0.0408397	0.00047359	0.000258598	0.000228363	0.00021901	0.000228728	0	1	21268.5	21543.1	21191.2		2158.18	0.968445	6.66868	6.64746	6.68989	-14.1999	6.65879	-13.9591	Zinc finger protein-like 1	0	0	0.962273	2166.05	1.793	0.497669	1	0	0.953926	1.28729	0.156333	3775.07;17143.4;1811.04;1325.04;2314.05;332.006;9495.21;659.015;1152.03;3171.07;355.009;2098.05;	3775.07;17143.4;1811.04;1325.04;2314.05;332.006;9495.21;659.015;1152.03;3171.07;355.009;2098.05;	0.849345;0.975944;0.993658;0.814953;0.893152;0.720476;0.846306;0.862786;0.837318;0.931268;0.886866;0.728808;	9398	0	0	0	0	0.95916	1	0.836354	0.831	0.833702	0.833861
Z:\HESI-source-performance\Slice-PASEF\HeLa-phospho\Raw-Data\Unenrich\20221109_HESI-1F-Slice-PASEF-unenrich-HeLa-1000ng_1_1_4998.d	20221109_HESI-1F-Slice-PASEF-unenrich-HeLa-1000ng_1_1_4998	A2A3N6;P55036	A2A3N6;P55036	PIPSL_HUMAN;PSMD4_HUMAN	PIPSL;PSMD4	29197.6	28367.6	28718.4	29197.6	28367.6	28718.4		VNVDIINFGEEEVNTEK	VNVDIINFGEEEVNTEK	VNVDIINFGEEEVNTEK2	2	1.09311e-06	1.09311e-06	9.09724e-07	0.000255689	0.000234522	0.00021901	0.000234907	0	0	27285.2	26774.3	27244.4		27423	0.981345	17.6616	17.6404	17.6829	73.1059	17.8241	71.839	Putative PIP5K1A and PSMD4-like protein	0	0	0.948064	27464	3.73637	0.514939	1	1.99074	0.999999	1.53409	0.557427	14002.6;14327.6;9477.39;4063.18;6170.26;3805.18;6412.29;7604.35;3888.16;2242.09;1516.06;3358.15;	14002.6;14327.6;9477.39;4063.18;6170.26;3805.18;6412.29;7604.35;3888.16;2242.09;1516.06;3358.15;	0.979812;0.974724;0.991406;0.967065;0.961061;0.961929;0.994693;0.952339;0.985835;0.9617;0.949142;0.978228;	24930	1.99074	0	0	0	0.999999	1	1.16031	1.162	1.1672	1.15534
Z:\HESI-source-performance\Slice-PASEF\HeLa-phospho\Raw-Data\Unenrich\20221109_HESI-1F-Slice-PASEF-unenrich-HeLa-1000ng_1_1_4999.d	20221109_HESI-1F-Slice-PASEF-unenrich-HeLa-1000ng_1_1_4999	A2A3N6;P55036	A2A3N6;P55036	PIPSL_HUMAN;PSMD4_HUMAN	PIPSL;PSMD4	29663.5	29803.3	30171.8	29663.5	29803.3	30171.8		VNVDIINFGEEEVNTEK	VNVDIINFGEEEVNTEK	VNVDIINFGEEEVNTEK2	2	9.09724e-07	9.09724e-07	9.09724e-07	0.000255885	0.000224517	0.00021901	0.000224921	0	0	23912.1	23843.1	23809.7		22265.2	0.977912	17.6489	17.6277	17.6701	73.1059	17.8256	71.7791	Putative PIP5K1A and PSMD4-like protein	0	0	0.961743	22360.9	4.20879	0.588941	1	2.65916	0.999999	1.54323	0.178574	11670.5;11281.4;7325.36;4073.19;5893.26;4916.23;4433.23;7360.29;3101.13;3133.15;1615.08;2316.12;	11670.5;11281.4;7325.36;4073.19;5893.26;4916.23;4433.23;7360.29;3101.13;3133.15;1615.08;2316.12;	0.973342;0.948057;0.994763;0.952329;0.978787;0.963653;0.977532;0.989385;0.955629;0.958947;0.868;0.969135;	24915	2.65916	0	0	0	0.999999	1	1.16375	1.162	1.16742	1.15841
Z:\HESI-source-performance\Slice-PASEF\HeLa-phospho\Raw-Data\Unenrich\20221109_HESI-1F-Slice-PASEF-unenrich-HeLa-1000ng_1_1_5000.d	20221109_HESI-1F-Slice-PASEF-unenrich-HeLa-1000ng_1_1_5000	A2A3N6;P55036	A2A3N6;P55036	PIPSL_HUMAN;PSMD4_HUMAN	PIPSL;PSMD4	28424.4	28958.9	28256.5	28424.4	28958.9	28256.5		VNVDIINFGEEEVNTEK	VNVDIINFGEEEVNTEK	VNVDIINFGEEEVNTEK2	2	1.91516e-06	1.91516e-06	9.09724e-07	0.000258598	0.000228363	0.00021901	0.000228728	0	0	28424.4	28958.9	28485.9		26418.1	0.991073	17.6598	17.6386	17.6811	73.1059	17.8173	71.8847	Putative PIP5K1A and PSMD4-like protein	0	0	0.993932	26361	4.43269	0.52099	1	2.52943	0.999998	1.6902	0.106107	15210.6;14380.6;8218.45;4503.23;4806.23;4995.26;4943.19;7745.29;4132.16;2542.13;2132.09;2923.13;	15210.6;14380.6;8218.45;4503.23;4806.23;4995.26;4943.19;7745.29;4132.16;2542.13;2132.09;2923.13;	0.987674;0.996285;0.994101;0.978225;0.958697;0.99644;0.97192;0.945813;0.996373;0.971569;0.917315;0.935594;	24930	2.52943	0	0	0	0.999998	1	1.16146	1.162	1.16691	1.15652
Z:\HESI-source-performance\Slice-PASEF\HeLa-phospho\Raw-Data\Unenrich\20221109_HESI-1F-Slice-PASEF-unenrich-HeLa-1000ng_1_1_4998.d	20221109_HESI-1F-Slice-PASEF-unenrich-HeLa-1000ng_1_1_4998	A2A3N6;P55036	A2A3N6;P55036	PIPSL_HUMAN;PSMD4_HUMAN	PIPSL;PSMD4	29197.6	28367.6	28718.4	29197.6	28367.6	28718.4		VNVDIINFGEEEVNTEK	VNVDIINFGEEEVNTEK	VNVDIINFGEEEVNTEK3	3	0.000477826	0.00580109	0.000325771	0.000255689	0.000234522	0.00021901	0.000234907	0	0	23285.6	22849.4	23250.6		40324.5	0.978134	17.6625	17.6413	17.6838	73.1059	17.8241	71.8461	Putative PIP5K1A and PSMD4-like protein	0	0	0.972664	40385.3	2.73475	0.795138	1	0	0.993089	1.92488	0.245199	8537.3;7695.19;5245.15;6770.19;8820.25;4989.12;4405.13;4494.13;1368.04;4001.1;6804.21;2336.07;	8537.3;7695.19;5245.15;6770.19;8820.25;4989.12;4405.13;4494.13;1368.04;4001.1;6804.21;2336.07;	0.967271;0.961809;0.987639;0.989032;0.984011;0.984052;0.989051;0.973428;0.939103;0.988888;0.973362;0.941606;	24936	0	0	0	0	0.994199	1	0.926354	0.918	0.918148	0.925294
Z:\HESI-source-performance\Slice-PASEF\HeLa-phospho\Raw-Data\Unenrich\20221109_HESI-1F-Slice-PASEF-unenrich-HeLa-1000ng_1_1_4999.d	20221109_HESI-1F-Slice-PASEF-unenrich-HeLa-1000ng_1_1_4999	A2A3N6;P55036	A2A3N6;P55036	PIPSL_HUMAN;PSMD4_HUMAN	PIPSL;PSMD4	29663.5	29803.3	30171.8	29663.5	29803.3	30171.8		VNVDIINFGEEEVNTEK	VNVDIINFGEEEVNTEK	VNVDIINFGEEEVNTEK3	3	0.000306213	0.00235904	0.000325771	0.000255885	0.000224517	0.00021901	0.000224921	0	0	24403.7	24331.5	24297.4		36142.1	0.986446	17.671	17.6498	17.6922	73.1059	17.8256	71.9587	Putative PIP5K1A and PSMD4-like protein	0	0	0.90232	36300.2	1.8851	0.71106	1	0	0.997226	0.824228	0.281001	7686.21;8759.25;4206.11;7860.21;7784.21;5242.15;4887.14;5283.17;1310.04;3522.1;5236.16;3521.09;	7686.21;8759.25;4206.11;7860.21;7784.21;5242.15;4887.14;5283.17;1310.04;3522.1;5236.16;3521.09;	0.977371;0.993048;0.988702;0.982075;0.983431;0.965637;0.987448;0.99427;0.956926;0.992203;0.933471;0.972454;	24951	0	0	0	0	0.997641	1	0.935521	0.918	0.918509	0.932924
Z:\HESI-source-performance\Slice-PASEF\HeLa-phospho\Raw-Data\Unenrich\20221109_HESI-1F-Slice-PASEF-unenrich-HeLa-1000ng_1_1_5000.d	20221109_HESI-1F-Slice-PASEF-unenrich-HeLa-1000ng_1_1_5000	A2A3N6;P55036	A2A3N6;P55036	PIPSL_HUMAN;PSMD4_HUMAN	PIPSL;PSMD4	28424.4	28958.9	28256.5	28424.4	28958.9	28256.5		VNVDIINFGEEEVNTEK	VNVDIINFGEEEVNTEK	VNVDIINFGEEEVNTEK3	3	0.000206108	0.00126534	0.000325771	0.000258598	0.000228363	0.00021901	0.000228728	0	0	18700.5	19054.1	18742.9		34377.6	0.989804	17.6501	17.6289	17.6713	73.1059	17.8173	71.8084	Putative PIP5K1A and PSMD4-like protein	0	0	0.93626	34300	2.30523	0.660851	1	0	0.998506	2.10241	0.246468	7989.25;7297.21;5334.17;5133.14;6270.19;3797.1;4471.13;4117.09;1376.04;3609.09;4718.15;3864.11;	7989.25;7297.21;5334.17;5133.14;6270.19;3797.1;4471.13;4117.09;1376.04;3609.09;4718.15;3864.11;	0.962523;0.989097;0.919786;0.985503;0.994149;0.984907;0.979886;0.989937;0.903246;0.993325;0.973935;0.900718;	24921	0	0	0	0	0.998735	1	0.925417	0.918	0.918446	0.924244
Z:\HESI-source-performance\Slice-PASEF\HeLa-phospho\Raw-Data\Unenrich\20221109_HESI-1F-Slice-PASEF-unenrich-HeLa-1000ng_1_1_4998.d	20221109_HESI-1F-Slice-PASEF-unenrich-HeLa-1000ng_1_1_4998	Q14137	Q14137	BOP1_HUMAN	BOP1	47128.2	46249	46569.5	47128.2	46249	46569.5	46569.5	VNVDPEDLIPK	VNVDPEDLIPK	VNVDPEDLIPK2	2	0.000174228	0.00172566	3.66636e-05	0.000255689	0.000234522	0.00021901	0.000234907	0	1	26792.8	26168.9	26628.4		6979.08	0.995843	16.6758	16.6546	16.6971	65.4896	16.8461	64.2189	Ribosome biogenesis protein BOP1	0	0	0.823291	7022.17	2.2674	0.196017	1	1.20286	0.997934	1.53796	0.119725	11251.4;8219.21;7322.22;5153.15;1161.03;2464.07;1673.05;1750.06;730.025;3476.11;3656.11;1599.04;	11251.4;8219.21;7322.22;5153.15;1161.03;2464.07;1673.05;1750.06;730.025;3476.11;3656.11;1599.04;	0.99935;0.99438;0.992099;0.988024;0.886733;0.935961;0.974883;0.942807;0.988118;0.980171;0.97794;0.949283;	23542	1.20286	0	0	0	0.998274	1	0.941146	0.941	0.943941	0.938321
Z:\HESI-source-performance\Slice-PASEF\HeLa-phospho\Raw-Data\Unenrich\20221109_HESI-1F-Slice-PASEF-unenrich-HeLa-1000ng_1_1_4999.d	20221109_HESI-1F-Slice-PASEF-unenrich-HeLa-1000ng_1_1_4999	Q14137	Q14137	BOP1_HUMAN	BOP1	49385.1	49023	47303.3	49385.1	49023	47303.3	47303.3	VNVDPEDLIPK	VNVDPEDLIPK	VNVDPEDLIPK2	2	3.66636e-05	0.000406841	3.66636e-05	0.000255885	0.000224517	0.00021901	0.000224921	0	1	30844.9	30869.6	30826.3		7967.43	0.98648	16.7268	16.7056	16.748	65.4896	16.8481	64.5857	Ribosome biogenesis protein BOP1	0	0	0.955425	7972.26	3.26616	0.187539	0.994026	1.27206	0.99952	1.55597	0.111935	12384.4;9941.3;8519.26;4922.13;1435.04;3274.11;2057.07;1257.03;303.009;2066.07;3131.09;1079.04;	12384.4;9941.3;8519.26;4922.13;1435.04;3274.11;2057.07;1257.03;303.009;2066.07;3131.09;1079.04;	0.987923;0.976503;0.996025;0.97834;0.958429;0.985121;0.857801;0.828938;0.81748;0.916951;0.963175;0.958765;	23617	1.27206	0	0	0	0.999593	1	0.941354	0.941	0.943958	0.938597
Z:\HESI-source-performance\Slice-PASEF\HeLa-phospho\Raw-Data\Unenrich\20221109_HESI-1F-Slice-PASEF-unenrich-HeLa-1000ng_1_1_5000.d	20221109_HESI-1F-Slice-PASEF-unenrich-HeLa-1000ng_1_1_5000	Q14137	Q14137	BOP1_HUMAN	BOP1	47448.2	47831.5	49234.8	47448.2	47831.5	49234.8	49234.8	VNVDPEDLIPK	VNVDPEDLIPK	VNVDPEDLIPK2	2	0.00138813	0.0219844	3.66636e-05	0.000258598	0.000228363	0.00021901	0.000228728	0	1	28981.9	29253.6	28775.8		7317.76	0.979906	16.6739	16.6526	16.6951	65.4896	16.846	64.2241	Ribosome biogenesis protein BOP1	0	0	0.75588	7370.17	2.03707	0.202711	0.994643	0.687265	0.974659	2.30362	0.157949	13032.4;9315.3;6634.21;4414.13;1513.05;1676.05;1223.04;2123.07;471.012;3035.1;3462.1;1301.05;	13032.4;9315.3;6634.21;4414.13;1513.05;1676.05;1223.04;2123.07;471.012;3035.1;3462.1;1301.05;	0.993671;0.991427;0.936688;0.853413;0.940159;0.87313;0.912577;0.983079;0.861447;0.948923;0.958933;0.964133;	23542	0.687265	0	0	0	0.978016	1	0.940208	0.941	0.94405	0.937331
Z:\HESI-source-performance\Slice-PASEF\HeLa-phospho\Raw-Data\Unenrich\20221109_HESI-1F-Slice-PASEF-unenrich-HeLa-1000ng_1_1_4998.d	20221109_HESI-1F-Slice-PASEF-unenrich-HeLa-1000ng_1_1_4998	Q09666	Q09666	AHNK_HUMAN	AHNAK	1134160	1106650	1116110	1134160	1106650	1116110	1116110	VNVEAPDVNLEGLGGK	VNVEAPDVNLEGLGGK	VNVEAPDVNLEGLGGK2	2	1e-09	0	1e-09	0.000255689	0.000234522	0.00021901	0.000234907	0	1	162575	159022	161814		77434	0.998145	15.3177	15.2965	15.339	56.548	15.6732	53.9167	Neuroblast differentiation-associated protein AHNAK	0	0	0.994248	77798.1	6.60903	0.403527	1	4.05752	1	1.53066	0.0387214	109998;77256.1;37322.3;32170.1;20406.9;15888.5;22631.9;16341.7;2589.12;4062.17;16706.7;7820.28;	109998;77256.1;37322.3;32170.1;20406.9;15888.5;22631.9;16341.7;2589.12;4062.17;16706.7;7820.28;	0.998773;0.994056;0.996512;0.995858;0.998367;0.99255;0.987869;0.99203;0.85977;0.880136;0.99238;0.98818;	21617	4.05752	0	0	0	1	1	1.06146	1.062	1.06371	1.05971
Z:\HESI-source-performance\Slice-PASEF\HeLa-phospho\Raw-Data\Unenrich\20221109_HESI-1F-Slice-PASEF-unenrich-HeLa-1000ng_1_1_4999.d	20221109_HESI-1F-Slice-PASEF-unenrich-HeLa-1000ng_1_1_4999	Q09666	Q09666	AHNK_HUMAN	AHNAK	1121180	1122860	1110650	1121180	1122860	1110650	1110650	VNVEAPDVNLEGLGGK	VNVEAPDVNLEGLGGK	VNVEAPDVNLEGLGGK2	2	1e-09	0	1e-09	0.000255885	0.000224517	0.00021901	0.000224921	0	1	158762	159261	159038		78633.7	0.997654	15.3265	15.3053	15.3477	56.548	15.6737	53.9964	Neuroblast differentiation-associated protein AHNAK	0	0	0.997081	78497.5	6.77399	0.362909	1	3.92632	1	0.928219	0.0339716	107846;77426.5;38106.5;31629.1;19286.8;15878.5;22698;16073.6;2649.12;2456.1;17960.7;9347.39;	107846;77426.5;38106.5;31629.1;19286.8;15878.5;22698;16073.6;2649.12;2456.1;17960.7;9347.39;	0.997428;0.995386;0.996037;0.99867;0.997254;0.997028;0.993114;0.997758;0.950464;0.920923;0.990853;0.966476;	21632	3.92632	0	0	0	1	1	1.06135	1.062	1.06338	1.05983
Z:\HESI-source-performance\Slice-PASEF\HeLa-phospho\Raw-Data\Unenrich\20221109_HESI-1F-Slice-PASEF-unenrich-HeLa-1000ng_1_1_5000.d	20221109_HESI-1F-Slice-PASEF-unenrich-HeLa-1000ng_1_1_5000	Q09666	Q09666	AHNK_HUMAN	AHNAK	1096160	1112010	1114650	1096160	1112010	1114650	1114650	VNVEAPDVNLEGLGGK	VNVEAPDVNLEGLGGK	VNVEAPDVNLEGLGGK2	2	1.00798e-07	1.00798e-07	1e-09	0.000258598	0.000228363	0.00021901	0.000228728	0	1	155250	158007	155427		76823.1	0.996475	15.3265	15.3052	15.3477	56.548	15.6581	54.0142	Neuroblast differentiation-associated protein AHNAK	0	0	0.996829	76735.5	6.55605	0.467982	1	4.54264	1	1.42107	0.0348947	106049;79863.1;39231.8;29317;19883.8;14749.5;21580.8;17271.8;3883.15;3330.15;16333.7;8898.39;	106049;79863.1;39231.8;29317;19883.8;14749.5;21580.8;17271.8;3883.15;3330.15;16333.7;8898.39;	0.995875;0.998257;0.994926;0.996648;0.99942;0.991842;0.988116;0.987177;0.936681;0.95068;0.9974;0.986114;	21632	4.54264	0	0	0	1	1	1.0625	1.062	1.06336	1.06101
Z:\HESI-source-performance\Slice-PASEF\HeLa-phospho\Raw-Data\Unenrich\20221109_HESI-1F-Slice-PASEF-unenrich-HeLa-1000ng_1_1_4998.d	20221109_HESI-1F-Slice-PASEF-unenrich-HeLa-1000ng_1_1_4998	P17858	P17858	PFKAL_HUMAN	PFKL	91507.5	89986.2	89273.6	91507.5	89986.2	89273.6	89273.6	VNVEHMTEK	VNVEHMTEK	VNVEHMTEK2	2	2.53404e-06	2.53404e-06	2.53404e-06	0.000255689	0.000234522	0.00021901	0.000234907	0	1	19083.5	18561	18886.9		11162.1	0.979435	5.5779	5.55669	5.59911	-23.8719	5.53451	-23.1593	ATP-dependent 6-phosphofructokinase, liver type	0	0	0.973487	11278.3	5.47116	0.725296	0.981295	1.51281	0.999997	2.05152	0.282732	8143.24;7386.21;6643.17;10244.2;4297.1;9157.23;4337.12;1680.04;1580.04;4304.11;1380.03;1664.04;	8143.24;7386.21;6643.17;10244.2;4297.1;9157.23;4337.12;1680.04;1580.04;4304.11;1380.03;1664.04;	0.973469;0.979369;0.993999;0.99746;0.968225;0.936212;0.713176;0.846407;0.916127;0.931429;0.814438;0.943604;	7854	1.51281	0	0	0	0.999997	1	0.884063	0.885	0.887782	0.880725
Z:\HESI-source-performance\Slice-PASEF\HeLa-phospho\Raw-Data\Unenrich\20221109_HESI-1F-Slice-PASEF-unenrich-HeLa-1000ng_1_1_4999.d	20221109_HESI-1F-Slice-PASEF-unenrich-HeLa-1000ng_1_1_4999	P17858	P17858	PFKAL_HUMAN	PFKL	92579.8	92008.9	88823	92579.8	92008.9	88823	88823	VNVEHMTEK	VNVEHMTEK	VNVEHMTEK2	2	8.64246e-06	8.64246e-06	2.53404e-06	0.000255885	0.000224517	0.00021901	0.000224921	0	1	15664.4	15705.1	15683.1		7752.46	0.965093	5.55579	5.53454	5.577	-23.8719	5.52759	-23.2559	ATP-dependent 6-phosphofructokinase, liver type	0	0	0.911234	7743.23	4.60647	0.631787	0.947979	1.4569	0.99999	1.72771	0.29173	6218.19;8479.22;5925.15;5923.16;3521.09;7162.21;3909.08;1361.04;806.022;4084.09;1459.04;1392.04;	6218.19;8479.22;5925.15;5923.16;3521.09;7162.21;3909.08;1361.04;806.022;4084.09;1459.04;1392.04;	0.941168;0.855326;0.992938;0.815196;0.960488;0.928149;0.767624;0.963919;0.713346;0.925417;0.958886;0.959141;	7824	1.4569	0	0	0	0.999991	1	0.88375	0.885	0.887778	0.880252
Z:\HESI-source-performance\Slice-PASEF\HeLa-phospho\Raw-Data\Unenrich\20221109_HESI-1F-Slice-PASEF-unenrich-HeLa-1000ng_1_1_5000.d	20221109_HESI-1F-Slice-PASEF-unenrich-HeLa-1000ng_1_1_5000	P17858	P17858	PFKAL_HUMAN	PFKL	83493.2	84980.6	88852.6	83493.2	84980.6	88852.6	88852.6	VNVEHMTEK	VNVEHMTEK	VNVEHMTEK2	2	1.75896e-05	1.75896e-05	2.53404e-06	0.000258598	0.000228363	0.00021901	0.000228728	0	1	16796.4	17098.8	16819.5		9821.71	0.978313	5.58663	5.56542	5.60789	-23.8719	5.52856	-22.9683	ATP-dependent 6-phosphofructokinase, liver type	0	0	0.89958	9808.24	5.06384	0.60481	0.96815	1.51013	0.999979	1.95669	0.249821	7819.17;7536.21;4748.14;9224.25;4229.12;10570.3;11607.3;591.019;1124.03;4125.11;1221.04;1334.04;	7819.17;7536.21;4748.14;9224.25;4229.12;10570.3;11607.3;591.019;1124.03;4125.11;1221.04;1334.04;	0.985102;0.990748;0.983515;0.988158;0.95992;0.991213;0.686734;0.959954;0.824944;0.988871;0.99195;0.968924;	7869	1.51013	0	0	0	0.999982	1	0.881979	0.885	0.887883	0.878217
Z:\HESI-source-performance\Slice-PASEF\HeLa-phospho\Raw-Data\Unenrich\20221109_HESI-1F-Slice-PASEF-unenrich-HeLa-1000ng_1_1_4998.d	20221109_HESI-1F-Slice-PASEF-unenrich-HeLa-1000ng_1_1_4998	P21333	P21333	FLNA_HUMAN	FLNA	2945600	2878730	2913030	2945600	2878730	2913030	2913030	VNVGAGSHPNK	VNVGAGSHPNK	VNVGAGSHPNK2	2	1.68936e-06	1.68936e-06	1.51621e-06	0.000255689	0.000234522	0.00021901	0.000234907	0	1	153508	148729	151340		157731	0.996049	3.40294	3.38173	3.4242	-43.383	3.59762	-48.7078	Filamin-A	0	0	0.998611	159990	6.86984	0.308659	1	1.92237	0.999998	1.08307	0.0376079	257303;107075;64196.8;53258.2;36053;32787.8;22184.6;8385.25;5592.15;7288.16;16081.4;21854.6;	257303;107075;64196.8;53258.2;36053;32787.8;22184.6;8385.25;5592.15;7288.16;16081.4;21854.6;	0.993125;0.992003;0.997661;0.995343;0.994221;0.980645;0.997833;0.984407;0.981305;0.950628;0.987752;0.985142;	4779	1.92237	0	0	0	0.999998	1	0.8875	0.886	0.888213	0.8849
Z:\HESI-source-performance\Slice-PASEF\HeLa-phospho\Raw-Data\Unenrich\20221109_HESI-1F-Slice-PASEF-unenrich-HeLa-1000ng_1_1_4999.d	20221109_HESI-1F-Slice-PASEF-unenrich-HeLa-1000ng_1_1_4999	P21333	P21333	FLNA_HUMAN	FLNA	2920480	2922830	2906600	2920480	2922830	2906600	2906600	VNVGAGSHPNK	VNVGAGSHPNK	VNVGAGSHPNK2	2	1.51621e-06	1.51621e-06	1.51621e-06	0.000255885	0.000224517	0.00021901	0.000224921	0	1	142121	141340	141142		151973	0.991408	3.40199	3.38078	3.4232	-43.383	3.58453	-48.19	Filamin-A	0	0	0.9991	153026	6.86072	0.298156	1	1.93833	0.999998	1.64454	0.0640685	243665;105692;57449.5;49626.2;35045;31588.9;21609.6;8781.19;6109.15;6094.17;12582.3;23157.6;	243665;105692;57449.5;49626.2;35045;31588.9;21609.6;8781.19;6109.15;6094.17;12582.3;23157.6;	0.992145;0.986677;0.992229;0.993796;0.986682;0.996093;0.991836;0.989044;0.989464;0.941839;0.986065;0.987498;	4779	1.93833	0	0	0	0.999999	1	0.888646	0.886	0.888196	0.88589
Z:\HESI-source-performance\Slice-PASEF\HeLa-phospho\Raw-Data\Unenrich\20221109_HESI-1F-Slice-PASEF-unenrich-HeLa-1000ng_1_1_5000.d	20221109_HESI-1F-Slice-PASEF-unenrich-HeLa-1000ng_1_1_5000	P21333	P21333	FLNA_HUMAN	FLNA	2865760	2918830	2900620	2865760	2918830	2900620	2900620	VNVGAGSHPNK	VNVGAGSHPNK	VNVGAGSHPNK2	2	1.21967e-05	1.21967e-05	1.51621e-06	0.000258598	0.000228363	0.00021901	0.000228728	0	1	141510	146006	143622		142223	0.992926	3.40092	3.37971	3.42217	-43.383	3.58752	-48.1229	Filamin-A	0	0	0.996093	140132	6.86224	0.383671	1	1.86656	0.999986	1.47244	0.208717	229553;100451;58980.8;52889.2;29639.7;27236.6;24019.6;7226.19;5972.16;7125.19;13763.3;21488.6;	229553;100451;58980.8;52889.2;29639.7;27236.6;24019.6;7226.19;5972.16;7125.19;13763.3;21488.6;	0.988163;0.990946;0.991196;0.993469;0.995402;0.990746;0.99464;0.976406;0.922578;0.997807;0.99466;0.985627;	4779	1.86656	0	0	0	0.999988	1	0.887708	0.886	0.888434	0.884462
Z:\HESI-source-performance\Slice-PASEF\HeLa-phospho\Raw-Data\Unenrich\20221109_HESI-1F-Slice-PASEF-unenrich-HeLa-1000ng_1_1_4998.d	20221109_HESI-1F-Slice-PASEF-unenrich-HeLa-1000ng_1_1_4998	P34932	P34932	HSP74_HUMAN	HSPA4	257752	251894	255045	257752	251894	255045	255045	VNVHGIFSVSSASLVEVHK	VNVHGIFSVSSASLVEVHK	VNVHGIFSVSSASLVEVHK3	3	9.44053e-07	9.44053e-07	5.05402e-07	0.000255689	0.000234522	0.00021901	0.000234907	0	1	21940.7	21301.5	21675.5		10394.1	0.984871	15.1904	15.1691	15.2116	53.2484	15.2313	52.9086	Heat shock 70 kDa protein 4	0	0	0.931666	10521.3	4.81456	0.615112	1	0	0.999999	1.7275	0.232639	9298.33;5382.17;7260.24;4578.14;4655.17;7417.26;9989.34;4924.17;4632.17;2612.08;7227.24;4139.14;	9298.33;5382.17;7260.24;4578.14;4655.17;7417.26;9989.34;4924.17;4632.17;2612.08;7227.24;4139.14;	0.993155;0.968469;0.986421;0.995221;0.973226;0.952067;0.98126;0.988883;0.955962;0.906994;0.997533;0.964861;	21440	0	0	0	0	0.999999	1	0.984167	0.991	0.991698	0.984673
Z:\HESI-source-performance\Slice-PASEF\HeLa-phospho\Raw-Data\Unenrich\20221109_HESI-1F-Slice-PASEF-unenrich-HeLa-1000ng_1_1_4999.d	20221109_HESI-1F-Slice-PASEF-unenrich-HeLa-1000ng_1_1_4999	P34932	P34932	HSP74_HUMAN	HSPA4	260768	260346	257307	260768	260346	257307	257307	VNVHGIFSVSSASLVEVHK	VNVHGIFSVSSASLVEVHK	VNVHGIFSVSSASLVEVHK3	3	5.05402e-07	5.05402e-07	5.05402e-07	0.000255885	0.000224517	0.00021901	0.000224921	0	1	23059.8	23098.1	23065.7		11697.4	0.992861	15.1992	15.178	15.2204	53.2484	15.2337	53.0045	Heat shock 70 kDa protein 4	0	0	0.937795	11694.4	4.79113	0.657992	1	0	0.999999	1.96502	0.31981	9845.33;5524.19;7690.24;4490.14;5031.17;7830.22;8822.29;4850.17;3237.1;2680.09;8193.28;5237.19;	9845.33;5524.19;7690.24;4490.14;5031.17;7830.22;8822.29;4850.17;3237.1;2680.09;8193.28;5237.19;	0.991156;0.988823;0.997943;0.985977;0.985865;0.972117;0.98093;0.970881;0.978734;0.960484;0.982967;0.974829;	21455	0	0	0	0	1	1	0.985937	0.991	0.991353	0.985857
Z:\HESI-source-performance\Slice-PASEF\HeLa-phospho\Raw-Data\Unenrich\20221109_HESI-1F-Slice-PASEF-unenrich-HeLa-1000ng_1_1_5000.d	20221109_HESI-1F-Slice-PASEF-unenrich-HeLa-1000ng_1_1_5000	P34932	P34932	HSP74_HUMAN	HSPA4	252552	256560	256368	252552	256560	256368	256368	VNVHGIFSVSSASLVEVHK	VNVHGIFSVSSASLVEVHK	VNVHGIFSVSSASLVEVHK3	3	1.51197e-06	1.51197e-06	5.05402e-07	0.000258598	0.000228363	0.00021901	0.000228728	0	1	21924.8	22216.5	21853.7		12037.2	0.991209	15.1992	15.1779	15.2204	53.2484	15.2323	53.0412	Heat shock 70 kDa protein 4	0	0	0.898532	12076.3	4.70095	0.68459	1	0	0.999998	1.57332	0.206327	9483.38;5281.17;7160.24;5249.17;4550.17;8156.26;8915.29;5408.17;3593.14;2293.07;7532.24;4704.16;	9483.38;5281.17;7160.24;5249.17;4550.17;8156.26;8915.29;5408.17;3593.14;2293.07;7532.24;4704.16;	0.990262;0.997109;0.988111;0.944389;0.991796;0.949842;0.927753;0.984101;0.98086;0.909557;0.985822;0.954552;	21455	0	0	0	0	0.999999	1	0.983958	0.991	0.990575	0.984305
Z:\HESI-source-performance\Slice-PASEF\HeLa-phospho\Raw-Data\Unenrich\20221109_HESI-1F-Slice-PASEF-unenrich-HeLa-1000ng_1_1_4998.d	20221109_HESI-1F-Slice-PASEF-unenrich-HeLa-1000ng_1_1_4998	P34932	P34932	HSP74_HUMAN	HSPA4	257752	251894	255045	257752	251894	255045	255045	VNVHGIFSVSSASLVEVHK	VNVHGIFSVSSASLVEVHK	VNVHGIFSVSSASLVEVHK4	4	0.000614934	0.00662755	0.000986642	0.000255689	0.000234522	0.00021901	0.000234907	0	1	33004.8	32043.2	32605.8		15913.7	0.980514	15.1904	15.1691	15.2116	53.2484	15.2313	52.9086	Heat shock 70 kDa protein 4	0	0	0.972808	16108.4	3.08771	0.354495	0.946129	0	0.992112	1.58427	0.102791	2855.06;4759.12;16336.4;11909.3;1425.03;1409.03;4376.12;7693.17;10756.3;29811.7;5650.12;139.004;	2855.06;4759.12;16336.4;11909.3;1425.03;1409.03;4376.12;7693.17;10756.3;29811.7;5650.12;139.004;	0.914263;0.880451;0.996483;0.998597;0.896897;0.911838;0.966838;0.990478;0.980961;0.978704;0.962626;0.483236;	21445	0	0	0	0	0.993372	1	0.857708	0.86	0.861204	0.854078
Z:\HESI-source-performance\Slice-PASEF\HeLa-phospho\Raw-Data\Unenrich\20221109_HESI-1F-Slice-PASEF-unenrich-HeLa-1000ng_1_1_4999.d	20221109_HESI-1F-Slice-PASEF-unenrich-HeLa-1000ng_1_1_4999	P34932	P34932	HSP74_HUMAN	HSPA4	260768	260346	257307	260768	260346	257307	257307	VNVHGIFSVSSASLVEVHK	VNVHGIFSVSSASLVEVHK	VNVHGIFSVSSASLVEVHK4	4	0.00388305	0.0461743	0.000986642	0.000255885	0.000224517	0.00021901	0.000224921	0	1	36575.9	36636.6	36585.2		18068.2	0.984322	15.1992	15.178	15.2204	53.2484	15.2337	53.0045	Heat shock 70 kDa protein 4	0	0	0.986362	18063.6	2.61777	0.325421	0.97766	0	0.948357	2.32293	0.113624	2082.05;6807.16;18480.4;11288.3;915.026;1267.03;4643.11;7842.18;10331.3;32036.7;5529.16;0;	2082.05;6807.16;18480.4;11288.3;915.026;1267.03;4643.11;7842.18;10331.3;32036.7;5529.16;0;	0.871851;0.949886;0.991606;0.993165;0.852273;0.934332;0.96007;0.992769;0.992028;0.989689;0.993894;0;	21460	0	0	0	0	0.953826	1	0.856146	0.86	0.860996	0.852374
Z:\HESI-source-performance\Slice-PASEF\HeLa-phospho\Raw-Data\Unenrich\20221109_HESI-1F-Slice-PASEF-unenrich-HeLa-1000ng_1_1_5000.d	20221109_HESI-1F-Slice-PASEF-unenrich-HeLa-1000ng_1_1_5000	P34932	P34932	HSP74_HUMAN	HSPA4	252552	256560	256368	252552	256560	256368	256368	VNVHGIFSVSSASLVEVHK	VNVHGIFSVSSASLVEVHK	VNVHGIFSVSSASLVEVHK4	4	0.0045729	0.062757	0.000986642	0.000258598	0.000228363	0.00021901	0.000228728	0	1	33144.8	33585.7	33037.2		14829.1	0.990969	15.1885	15.1673	15.2098	53.2484	15.2323	52.9587	Heat shock 70 kDa protein 4	0	0	0.932231	14877.4	2.84518	0.368929	1	0	0.930908	1.5935	0.0747234	3006.07;3966.11;17256.4;11922.3;518.013;1041.03;4540.12;7617.19;7374.17;29760.7;5159.16;0;	3006.07;3966.11;17256.4;11922.3;518.013;1041.03;4540.12;7617.19;7374.17;29760.7;5159.16;0;	0.973306;0.97038;0.996872;0.989275;0.88554;0.905348;0.971354;0.970863;0.891145;0.972195;0.979635;0;	21445	0	0	0	0	0.937243	1	0.861042	0.86	0.861172	0.857582
Z:\HESI-source-performance\Slice-PASEF\HeLa-phospho\Raw-Data\Unenrich\20221109_HESI-1F-Slice-PASEF-unenrich-HeLa-1000ng_1_1_4998.d	20221109_HESI-1F-Slice-PASEF-unenrich-HeLa-1000ng_1_1_4998	Q6PGP7	Q6PGP7	TTC37_HUMAN	TTC37	54107.8	52929.3	52265.3	54107.8	52929.3	52265.3	52265.3	VNVHVLGVLLGQK	VNVHVLGVLLGQK	VNVHVLGVLLGQK3	3	4.2731e-06	4.2731e-06	3.08296e-06	0.000255689	0.000234522	0.00021901	0.000234907	0	1	39451.8	38293.8	38966.1		12836.3	0.989582	17.2382	17.217	17.2594	68.319	17.2098	68.4875	Tetratricopeptide repeat protein 37	0	0	0.962765	12996.3	5.08921	0.685165	1	4.22621	0.999995	1.33556	0.187335	13405.3;14118.2;11928.2;9040.19;2207.05;7968.13;5644.09;8364.13;6016.11;2290.04;3319.07;8225.16;	13405.3;14118.2;11928.2;9040.19;2207.05;7968.13;5644.09;8364.13;6016.11;2290.04;3319.07;8225.16;	0.999056;0.980237;0.989995;0.969467;0.89705;0.992639;0.980605;0.989224;0.975348;0.853948;0.942813;0.978889;	24341	4.22621	0	0	0	0.999996	1	0.772604	0.778	0.782639	0.770366
Z:\HESI-source-performance\Slice-PASEF\HeLa-phospho\Raw-Data\Unenrich\20221109_HESI-1F-Slice-PASEF-unenrich-HeLa-1000ng_1_1_4999.d	20221109_HESI-1F-Slice-PASEF-unenrich-HeLa-1000ng_1_1_4999	Q6PGP7	Q6PGP7	TTC37_HUMAN	TTC37	50797.8	50889.6	53123	50797.8	50889.6	53123	53123	VNVHVLGVLLGQK	VNVHVLGVLLGQK	VNVHVLGVLLGQK3	3	3.08296e-06	3.08296e-06	3.08296e-06	0.000255885	0.000224517	0.00021901	0.000224921	0	1	36829.7	36762.1	36710.6		13419.6	0.992995	17.2468	17.2255	17.268	68.319	17.212	68.5074	Tetratricopeptide repeat protein 37	0	0	0.979773	13463.2	4.83633	0.692655	1	4.09841	0.999996	0.762007	0.144394	12470.3;12218.2;12141.2;6965.13;3508.07;8330.16;7233.15;5154.09;5851.09;1748.03;2918.05;7500.17;	12470.3;12218.2;12141.2;6965.13;3508.07;8330.16;7233.15;5154.09;5851.09;1748.03;2918.05;7500.17;	0.998409;0.988242;0.992217;0.894385;0.921161;0.953171;0.962587;0.875598;0.954212;0.813368;0.958293;0.937091;	24356	4.09841	0	0	0	0.999997	1	0.772292	0.778	0.782975	0.769893
Z:\HESI-source-performance\Slice-PASEF\HeLa-phospho\Raw-Data\Unenrich\20221109_HESI-1F-Slice-PASEF-unenrich-HeLa-1000ng_1_1_5000.d	20221109_HESI-1F-Slice-PASEF-unenrich-HeLa-1000ng_1_1_5000	Q6PGP7	Q6PGP7	TTC37_HUMAN	TTC37	53995.8	54717.7	53083.3	53995.8	54717.7	53083.3	53083.3	VNVHVLGVLLGQK	VNVHVLGVLLGQK	VNVHVLGVLLGQK3	3	3.68432e-05	3.68432e-05	3.08296e-06	0.000258598	0.000228363	0.00021901	0.000228728	0	1	37079.7	37748.6	37132.1		13651.6	0.99111	17.2575	17.2363	17.2787	68.319	17.2083	68.6657	Tetratricopeptide repeat protein 37	0	0	0.936926	13632.3	5.56898	0.66169	1	4.32441	0.999956	2.04951	0.128329	11084.2;13944.2;12051.2;8204.15;2357.04;6653.11;5116.09;6162.11;4769.09;1383.03;2756.06;7929.16;	11084.2;13944.2;12051.2;8204.15;2357.04;6653.11;5116.09;6162.11;4769.09;1383.03;2756.06;7929.16;	0.99024;0.998795;0.983018;0.992647;0.894265;0.988532;0.961502;0.994404;0.980986;0.822687;0.904443;0.976817;	24371	4.32441	0	0	0	0.999963	1	0.771354	0.778	0.782583	0.76878
Z:\HESI-source-performance\Slice-PASEF\HeLa-phospho\Raw-Data\Unenrich\20221109_HESI-1F-Slice-PASEF-unenrich-HeLa-1000ng_1_1_4998.d	20221109_HESI-1F-Slice-PASEF-unenrich-HeLa-1000ng_1_1_4998	Q02818	Q02818	NUCB1_HUMAN	NUCB1	343756	337418	336503	343756	337418	336503	336503	VNVPGSQAQLK	VNVPGSQAQLK	VNVPGSQAQLK2	2	5.77868e-05	2.25585e-05	1.48591e-05	0.000255689	0.000234522	0.00021901	0.000234907	0	1	212267	208667	212331		43792.2	0.997989	8.72889	8.70768	8.7501	4.44328	8.91175	2.94334	Nucleobindin-1	0	0	0.990206	43779.1	5.06876	0.233044	1	2.66575	0.999973	1.49262	0.0796501	162287;18902.6;31077.8;2710.07;11434.3;10785.3;11114.3;13264.3;6677.18;10833.3;6810.16;6612.21;	162287;18902.6;31077.8;2710.07;11434.3;10785.3;11114.3;13264.3;6677.18;10833.3;6810.16;6612.21;	0.998351;0.997253;0.996545;0.913973;0.977953;0.904706;0.990001;0.981016;0.932138;0.964248;0.938897;0.933395;	12308	2.66575	0	0	0	0.999942	1	0.91	0.908	0.912359	0.905601
Z:\HESI-source-performance\Slice-PASEF\HeLa-phospho\Raw-Data\Unenrich\20221109_HESI-1F-Slice-PASEF-unenrich-HeLa-1000ng_1_1_4999.d	20221109_HESI-1F-Slice-PASEF-unenrich-HeLa-1000ng_1_1_4999	Q02818	Q02818	NUCB1_HUMAN	NUCB1	332641	331492	331722	332641	331492	331722	331722	VNVPGSQAQLK	VNVPGSQAQLK	VNVPGSQAQLK2	2	1.48591e-05	1.48591e-05	1.48591e-05	0.000255885	0.000224517	0.00021901	0.000224921	0	1	215484	215221	214919		43007.3	0.994552	8.72763	8.70643	8.74884	4.44328	8.91429	2.97434	Nucleobindin-1	0	0	0.987349	43120.3	4.8284	0.228031	1	2.16808	0.999982	1.93882	0.191697	161165;22090.6;32227.8;1674.04;11477.4;7139.23;10324.3;14030.4;7092.18;8128.24;5698.16;5507.14;	161165;22090.6;32227.8;1674.04;11477.4;7139.23;10324.3;14030.4;7092.18;8128.24;5698.16;5507.14;	0.995692;0.994894;0.988618;0.935518;0.997177;0.862467;0.989012;0.9872;0.938422;0.990965;0.976172;0.931827;	12308	2.16808	0	0	0	0.999985	1	0.91	0.908	0.912484	0.905893
Z:\HESI-source-performance\Slice-PASEF\HeLa-phospho\Raw-Data\Unenrich\20221109_HESI-1F-Slice-PASEF-unenrich-HeLa-1000ng_1_1_5000.d	20221109_HESI-1F-Slice-PASEF-unenrich-HeLa-1000ng_1_1_5000	Q02818	Q02818	NUCB1_HUMAN	NUCB1	324633	328562	329254	324633	328562	329254	329254	VNVPGSQAQLK	VNVPGSQAQLK	VNVPGSQAQLK2	2	3.78009e-05	3.78009e-05	1.48591e-05	0.000258598	0.000228363	0.00021901	0.000228728	0	1	210212	213295	209812		47807	0.997619	8.72692	8.70566	8.74814	4.44328	8.91253	2.95046	Nucleobindin-1	0	0	0.988312	47898.3	5.22236	0.158752	1	2.64697	0.999955	1.49434	0.137698	160411;20125.6;29675.8;2161.07;11869.3;5373.16;11293.4;13749.4;6573.21;10158.3;5333.16;6063.14;	160411;20125.6;29675.8;2161.07;11869.3;5373.16;11293.4;13749.4;6573.21;10158.3;5333.16;6063.14;	0.998215;0.996822;0.994932;0.885009;0.991466;0.922856;0.994787;0.99391;0.896822;0.991327;0.949169;0.89016;	12308	2.64697	0	0	0	0.999962	1	0.911042	0.908	0.912239	0.907491
Z:\HESI-source-performance\Slice-PASEF\HeLa-phospho\Raw-Data\Unenrich\20221109_HESI-1F-Slice-PASEF-unenrich-HeLa-1000ng_1_1_4998.d	20221109_HESI-1F-Slice-PASEF-unenrich-HeLa-1000ng_1_1_4998	P40926	P40926	MDHM_HUMAN	MDH2	921992	906549	903213	921992	906549	903213	903213	VNVPVIGGHAGK	VNVPVIGGHAGK	VNVPVIGGHAGK2	2	8.19842e-06	8.19842e-06	6.57023e-07	0.000255689	0.000234522	0.00021901	0.000234907	0	1	248705	244444	248735		62568.9	0.998435	10.0127	9.9915	10.0339	14.4221	10.1733	13.2415	Malate dehydrogenase, mitochondrial	0	0	0.979189	62561.4	5.19587	0.221675	1	0.654156	0.99999	1.62774	0.246794	201919;34408.9;25685.8;21100.7;32637.9;13894.4;11403.3;12041.3;3689.12;	201919;34408.9;25685.8;21100.7;32637.9;13894.4;11403.3;12041.3;3689.12;	0.999049;0.993806;0.993545;0.998514;0.997339;0.991514;0.932786;0.985309;0.926643;	14123	0.654156	0	0	0	0.999992	1	0.942396	0.946	0.946889	0.939949
Z:\HESI-source-performance\Slice-PASEF\HeLa-phospho\Raw-Data\Unenrich\20221109_HESI-1F-Slice-PASEF-unenrich-HeLa-1000ng_1_1_4999.d	20221109_HESI-1F-Slice-PASEF-unenrich-HeLa-1000ng_1_1_4999	P40926	P40926	MDHM_HUMAN	MDH2	910214	907609	909673	910214	907609	909673	909673	VNVPVIGGHAGK	VNVPVIGGHAGK	VNVPVIGGHAGK2	2	6.57023e-07	6.57023e-07	6.57023e-07	0.000255885	0.000224517	0.00021901	0.000224921	0	1	250744	250457	250106		64096.5	0.999279	10.022	10.0008	10.0432	14.4221	10.1705	13.345	Malate dehydrogenase, mitochondrial	0	0	0.974299	64260.1	5.6354	0.289911	1	0.760116	0.999999	1.23885	0.259061	202175;33706;27982.9;20586.6;34098.9;15645.4;10402.4;13888.4;3186.1;	202175;33706;27982.9;20586.6;34098.9;15645.4;10402.4;13888.4;3186.1;	0.999895;0.989522;0.996867;0.996516;0.997221;0.995546;0.981347;0.983658;0.974428;	14138	0.760116	0	0	0	0.999999	1	0.941354	0.946	0.946359	0.938597
Z:\HESI-source-performance\Slice-PASEF\HeLa-phospho\Raw-Data\Unenrich\20221109_HESI-1F-Slice-PASEF-unenrich-HeLa-1000ng_1_1_5000.d	20221109_HESI-1F-Slice-PASEF-unenrich-HeLa-1000ng_1_1_5000	P40926	P40926	MDHM_HUMAN	MDH2	899728	909583	910873	899728	909583	910873	910873	VNVPVIGGHAGK	VNVPVIGGHAGK	VNVPVIGGHAGK2	2	5.24152e-06	5.24152e-06	6.57023e-07	0.000258598	0.000228363	0.00021901	0.000228728	0	1	245462	248604	244544		62417.6	0.998975	10.0214	10.0002	10.0427	14.4221	10.1724	13.34	Malate dehydrogenase, mitochondrial	0	0	0.929078	62652.1	5.68973	0.221327	1	0.898884	0.999994	1.29087	0.117938	200975;32053.9;25334.9;19152.5;36170;14665.4;10075.3;13809.4;2908.09;	200975;32053.9;25334.9;19152.5;36170;14665.4;10075.3;13809.4;2908.09;	0.998952;0.996079;0.998982;0.999206;0.982911;0.997102;0.991378;0.994839;0.961696;	14138	0.898884	0	0	0	0.999995	1	0.941562	0.946	0.947018	0.938826
Z:\HESI-source-performance\Slice-PASEF\HeLa-phospho\Raw-Data\Unenrich\20221109_HESI-1F-Slice-PASEF-unenrich-HeLa-1000ng_1_1_4998.d	20221109_HESI-1F-Slice-PASEF-unenrich-HeLa-1000ng_1_1_4998	P33991	P33991	MCM4_HUMAN	MCM4	696928	681861	411639	696928	681861	411639	411639	VNVTGIYR	VNVTGIYR	VNVTGIYR2	2	0.000143554	0.000219724	3.66636e-05	0.000255689	0.000234522	0.00021901	0.000234907	0	1	249595	243777	248057		45479	0.998676	10.2567	10.2355	10.2779	15.4613	10.3047	15.0828	DNA replication licensing factor MCM4	0	0	0.989066	45760.9	5.4856	0.487095	1	0	0.999736	2.72465	0.117438	106654;62555.2;47693;80385.6;9008.18;10297.2;6412.13;	106654;62555.2;47693;80385.6;9008.18;10297.2;6412.13;	0.999582;0.998169;0.998024;0.99787;0.94618;0.996738;0.974423;	14471	0	0	0	0	0.99978	1	0.7975	0.79	0.794449	0.79407
Z:\HESI-source-performance\Slice-PASEF\HeLa-phospho\Raw-Data\Unenrich\20221109_HESI-1F-Slice-PASEF-unenrich-HeLa-1000ng_1_1_4999.d	20221109_HESI-1F-Slice-PASEF-unenrich-HeLa-1000ng_1_1_4999	P33991	P33991	MCM4_HUMAN	MCM4	316500	314419	411464	316500	314419	411464	411464	VNVTGIYR	VNVTGIYR	VNVTGIYR2	2	3.66636e-05	5.18574e-05	3.66636e-05	0.000255885	0.000224517	0.00021901	0.000224921	0	1	229421	230086	229763		43067.9	0.998251	10.2661	10.2448	10.2873	15.4613	10.3037	15.1172	DNA replication licensing factor MCM4	0	0	0.971167	43003.8	5.7305	0.487547	0.991842	0	0.999939	1.96361	0.168581	94575.1;57395;46628;77450.8;5674.13;10877.2;5763.13;	94575.1;57395;46628;77450.8;5674.13;10877.2;5763.13;	0.998285;0.99678;0.998769;0.9993;0.890791;0.996534;0.997935;	14486	0	0	0	0	0.999948	1	0.797604	0.79	0.794567	0.794065
Z:\HESI-source-performance\Slice-PASEF\HeLa-phospho\Raw-Data\Unenrich\20221109_HESI-1F-Slice-PASEF-unenrich-HeLa-1000ng_1_1_5000.d	20221109_HESI-1F-Slice-PASEF-unenrich-HeLa-1000ng_1_1_5000	P33991	P33991	MCM4_HUMAN	MCM4	322278	326359	413752	322278	326359	413752	413752	VNVTGIYR	VNVTGIYR	VNVTGIYR2	2	4.43046e-05	0.00012526	3.66636e-05	0.000258598	0.000228363	0.00021901	0.000228728	0	1	232979	236737	232871		41558.7	0.997643	10.2549	10.2337	10.2761	15.4613	10.3052	15.0186	DNA replication licensing factor MCM4	0	0	0.9956	41577.9	5.65819	0.507285	0.998937	0	0.999852	2.30468	0.0620141	97134.1;59694.2;48975;76150.6;10188.2;9842.2;6922.16;	97134.1;59694.2;48975;76150.6;10188.2;9842.2;6922.16;	0.996351;0.999169;0.996429;0.998094;0.916014;0.991341;0.957948;	14471	0	0	0	0	0.999875	1	0.798542	0.79	0.794612	0.795076
Z:\HESI-source-performance\Slice-PASEF\HeLa-phospho\Raw-Data\Unenrich\20221109_HESI-1F-Slice-PASEF-unenrich-HeLa-1000ng_1_1_4998.d	20221109_HESI-1F-Slice-PASEF-unenrich-HeLa-1000ng_1_1_4998	Q7KZF4	Q7KZF4	SND1_HUMAN	SND1	291729	286639	291865	291729	286639	291865	291865	VNVTVDYIR	VNVTVDYIR	VNVTVDYIR2	2	0.00010791	9.82923e-05	3.66636e-05	0.000255689	0.000234522	0.00021901	0.000234907	0	1	86537.2	85445	86945.2		16736	0.996737	12.4743	12.4531	12.4956	29.9308	12.1842	32.0753	Staphylococcal nuclease domain-containing protein 1	0	0	0.966577	16657.4	5.86478	0.489123	0.964007	0.596981	0.999882	1.44963	0.227554	40159;25848.7;20529.5;14881.4;6750.15;8224.22;1344.04;6621.14;5195.13;	40159;25848.7;20529.5;14881.4;6750.15;8224.22;1344.04;6621.14;5195.13;	0.996288;0.997927;0.99612;0.991171;0.981712;0.991499;0.826758;0.651122;0.934793;	17604	0.596981	0	0	0	0.999892	1	0.88375	0.883	0.886575	0.880338
Z:\HESI-source-performance\Slice-PASEF\HeLa-phospho\Raw-Data\Unenrich\20221109_HESI-1F-Slice-PASEF-unenrich-HeLa-1000ng_1_1_4999.d	20221109_HESI-1F-Slice-PASEF-unenrich-HeLa-1000ng_1_1_4999	Q7KZF4	Q7KZF4	SND1_HUMAN	SND1	290918	290350	290947	290918	290350	290947	290947	VNVTVDYIR	VNVTVDYIR	VNVTVDYIR2	2	3.66636e-05	0.000442407	3.66636e-05	0.000255885	0.000224517	0.00021901	0.000224921	0	1	87326.4	86910.5	86788.6		16610.5	0.996043	12.4725	12.4513	12.4937	29.9308	12.1869	32.1204	Staphylococcal nuclease domain-containing protein 1	0	0	0.980791	16713.4	5.84911	0.487571	0.962939	0.768455	0.999479	2.34182	0.552327	38932.1;25105.7;23288.7;15720.4;6772.19;7379.17;1005.02;8530.24;6076.17;	38932.1;25105.7;23288.7;15720.4;6772.19;7379.17;1005.02;8530.24;6076.17;	0.99777;0.996694;0.992452;0.994167;0.993273;0.988419;0.868536;0.700072;0.978588;	17604	0.768455	0	0	0	0.999558	1	0.883854	0.883	0.886565	0.880377
Z:\HESI-source-performance\Slice-PASEF\HeLa-phospho\Raw-Data\Unenrich\20221109_HESI-1F-Slice-PASEF-unenrich-HeLa-1000ng_1_1_5000.d	20221109_HESI-1F-Slice-PASEF-unenrich-HeLa-1000ng_1_1_5000	Q7KZF4	Q7KZF4	SND1_HUMAN	SND1	292583	296886	290845	292583	296886	290845	290845	VNVTVDYIR	VNVTVDYIR	VNVTVDYIR2	2	0.000399582	0.00330249	3.66636e-05	0.000258598	0.000228363	0.00021901	0.000228728	0	1	81568	83182.7	81824.1		18085.1	0.995256	12.4829	12.4616	12.5041	29.9308	12.1828	32.2358	Staphylococcal nuclease domain-containing protein 1	0	0	0.989454	18028.5	5.56149	0.46047	0.334265	0.393848	0.996109	1.47134	0.241396	34794.8;25683.7;21089.5;12591.3;6306.19;6922.19;1745.05;4140.09;4507.13;	34794.8;25683.7;21089.5;12591.3;6306.19;6922.19;1745.05;4140.09;4507.13;	0.993386;0.995709;0.997789;0.987314;0.96069;0.994301;0.918321;0.873961;0.889619;	17619	0.393848	0	0	0	0.996697	1	0.88375	0.883	0.886408	0.880022
Z:\HESI-source-performance\Slice-PASEF\HeLa-phospho\Raw-Data\Unenrich\20221109_HESI-1F-Slice-PASEF-unenrich-HeLa-1000ng_1_1_4998.d	20221109_HESI-1F-Slice-PASEF-unenrich-HeLa-1000ng_1_1_4998	A6NHG4;P30046	A6NHG4;P30046	DDTL_HUMAN;DOPD_HUMAN	DDT;DDTL	471060	460028	454013	471060	460028	454013		VNVTVRPGLAMALSGSTEPC(UniMod:4)AQLSISSIGVVGTAEDNR	VNVTVRPGLAMALSGSTEPCAQLSISSIGVVGTAEDNR	VNVTVRPGLAMALSGSTEPC(UniMod:4)AQLSISSIGVVGTAEDNR4	4	2.98122e-07	2.98122e-07	2.98122e-07	0.000692681	0.000234522	0.00021901	0.000234907	0	0	102988	100245	102005		15726	0.998191	19.4018	19.3806	19.423	91.5795	19.7084	87.6931	D-dopachrome decarboxylase-like protein	0	0	0.950303	15877.6	5.05563	0.382153	1	0.67711	1	0.839391	0.269914	59870.6;421.018;12273.6;30844.3;2315.11;19238;27389.3;1213.06;5056.26;18400.9;12101.6;181.009;	59870.6;421.018;12273.6;30844.3;2315.11;19238;27389.3;1213.06;5056.26;18400.9;12101.6;181.009;	0.999293;0.815387;0.99526;0.997219;0.972506;0.992905;0.998246;0.978747;0.908836;0.981155;0.991711;0.727406;	27390	0.67711	0	0	0	1	1	1.16271	1.159	1.16433	1.15767
Z:\HESI-source-performance\Slice-PASEF\HeLa-phospho\Raw-Data\Unenrich\20221109_HESI-1F-Slice-PASEF-unenrich-HeLa-1000ng_1_1_4999.d	20221109_HESI-1F-Slice-PASEF-unenrich-HeLa-1000ng_1_1_4999	A6NHG4;P30046	A6NHG4;P30046	DDTL_HUMAN;DOPD_HUMAN	DDT;DDTL	463149	459703	458714	463149	459703	458714		VNVTVRPGLAMALSGSTEPC(UniMod:4)AQLSISSIGVVGTAEDNR	VNVTVRPGLAMALSGSTEPCAQLSISSIGVVGTAEDNR	VNVTVRPGLAMALSGSTEPC(UniMod:4)AQLSISSIGVVGTAEDNR4	4	3.03241e-07	3.03241e-07	2.98122e-07	0.000545256	0.000224517	0.00021901	0.000224921	0	0	105887	105883	105735		16320.1	0.995142	19.3993	19.3781	19.4205	91.5795	19.7118	87.6402	D-dopachrome decarboxylase-like protein	0	0	0.985049	16343.6	5.39753	0.358342	1	0.906659	1	1.4075	0.212365	59940.6;317.014;12231.6;33715.3;2529.13;18210.8;24932.2;1215.06;5818.29;17285.6;10082.5;559.028;	59940.6;317.014;12231.6;33715.3;2529.13;18210.8;24932.2;1215.06;5818.29;17285.6;10082.5;559.028;	0.994907;0.638324;0.992038;0.996687;0.995359;0.992407;0.988534;0.833997;0.990467;0.99786;0.995098;0.852459;	27390	0.906659	0	0	0	1	1	1.16271	1.159	1.16456	1.15739
Z:\HESI-source-performance\Slice-PASEF\HeLa-phospho\Raw-Data\Unenrich\20221109_HESI-1F-Slice-PASEF-unenrich-HeLa-1000ng_1_1_5000.d	20221109_HESI-1F-Slice-PASEF-unenrich-HeLa-1000ng_1_1_5000	A6NHG4;P30046	A6NHG4;P30046	DDTL_HUMAN;DOPD_HUMAN	DDT;DDTL	442474	449649	456583	442474	449649	456583		VNVTVRPGLAMALSGSTEPC(UniMod:4)AQLSISSIGVVGTAEDNR	VNVTVRPGLAMALSGSTEPCAQLSISSIGVVGTAEDNR	VNVTVRPGLAMALSGSTEPC(UniMod:4)AQLSISSIGVVGTAEDNR4	4	2.82235e-06	2.82235e-06	2.98122e-07	0.000577534	0.000228363	0.00021901	0.000228728	0	0	99993.4	101458	99800.6		15613.5	0.997145	19.3997	19.3785	19.421	91.5795	19.7117	87.7123	D-dopachrome decarboxylase-like protein	0	0	0.97086	15643.6	4.60673	0.351927	1	0.305243	0.999997	2.05146	0.422422	57267.6;462.02;10895.5;31830.3;1471.06;16401.8;27812.3;1277.05;7031.32;15462.6;11047.6;504.022;	57267.6;462.02;10895.5;31830.3;1471.06;16401.8;27812.3;1277.05;7031.32;15462.6;11047.6;504.022;	0.997593;0.843825;0.994266;0.997324;0.929397;0.991427;0.995847;0.826687;0.997414;0.991278;0.997897;0.883653;	27390	0.305243	0	0	0	0.999997	1	1.1626	1.159	1.16404	1.15763
Z:\HESI-source-performance\Slice-PASEF\HeLa-phospho\Raw-Data\Unenrich\20221109_HESI-1F-Slice-PASEF-unenrich-HeLa-1000ng_1_1_4998.d	20221109_HESI-1F-Slice-PASEF-unenrich-HeLa-1000ng_1_1_4998	Q7Z4Q2	Q7Z4Q2	HEAT3_HUMAN	HEATR3	48344	47163.7	48276.1	48344	47163.7	48276.1	48276.1	VNVVSILGITGSVLAK	VNVVSILGITGSVLAK	VNVVSILGITGSVLAK2	2	0.00996767	0.155361	0.021026	0.000255689	0.000234522	0.00021901	0.000234907	0	1	5551.19	5400.5	5495.32		2191.81	0.969666	21.6841	21.6629	21.7053	119.317	21.6062	121.12	HEAT repeat-containing protein 3	0	0	0.802441	2214.09	2.54949	0.253602	1	2.37137	0.842906	1.74794	0.191107	18818.9;849.034;814.03;1188.05;368.013;3549.11;254.009;1656.07;1791.08;2458.09;1692.06;3392.12;	18818.9;849.034;814.03;1188.05;368.013;3549.11;254.009;1656.07;1791.08;2458.09;1692.06;3392.12;	0.807006;0.91483;0.93303;0.989725;0.86852;0.971354;0.701562;0.883147;0.947827;0.906299;0.874126;0.984083;	30617	2.37137	0	0	0	0	1	1.07406	1.056	1.05856	1.07369
Z:\HESI-source-performance\Slice-PASEF\HeLa-phospho\Raw-Data\Unenrich\20221109_HESI-1F-Slice-PASEF-unenrich-HeLa-1000ng_1_1_4998.d	20221109_HESI-1F-Slice-PASEF-unenrich-HeLa-1000ng_1_1_4998	P31483;Q01085	P31483;Q01085	TIA1_HUMAN;TIAR_HUMAN	TIA1;TIAL1	49263.6	48111.1	68746.8	49263.6	48111.1	68746.8		VNWATTPSSQK	VNWATTPSSQK	VNWATTPSSQK2	2	9.04312e-06	9.04312e-06	3.07435e-06	0.000255689	0.000234522	0.00021901	0.000234907	0	0	49263.6	48111.1	48955.8		16041.7	0.99505	8.55908	8.53787	8.58032	0.868582	8.47883	1.56422	Cytotoxic granule associated RNA binding protein TIA1	0	0	0.87567	16142.6	4.83662	0.539126	1	1.43891	0.999989	2.17408	0.317479	19285.6;19488.6;10489.3;13258.4;8687.24;3363.1;2698.07;1742.06;5536.16;2732.08;3292.09;1332.05;	19285.6;19488.6;10489.3;13258.4;8687.24;3363.1;2698.07;1742.06;5536.16;2732.08;3292.09;1332.05;	0.998238;0.993424;0.992213;0.994329;0.996519;0.871539;0.959929;0.81597;0.961507;0.98317;0.997673;0.824838;	12067	1.43891	0	0	0	0.999991	1	0.910104	0.916	0.91729	0.905728
Z:\HESI-source-performance\Slice-PASEF\HeLa-phospho\Raw-Data\Unenrich\20221109_HESI-1F-Slice-PASEF-unenrich-HeLa-1000ng_1_1_4999.d	20221109_HESI-1F-Slice-PASEF-unenrich-HeLa-1000ng_1_1_4999	P31483;Q01085	P31483;Q01085	TIA1_HUMAN;TIAR_HUMAN	TIA1;TIAL1	53479.6	53417.6	72021.2	53479.6	53417.6	72021.2		VNWATTPSSQK	VNWATTPSSQK	VNWATTPSSQK2	2	3.63891e-06	3.63891e-06	3.07435e-06	0.000255885	0.000224517	0.00021901	0.000224921	0	0	53479.6	53417.6	53342.7		16825.4	0.995808	8.54727	8.52602	8.56848	0.868582	8.47366	1.49786	Cytotoxic granule associated RNA binding protein TIA1	0	0	0.966546	16868.6	5.19603	0.590656	1	1.00271	0.999996	2.33214	0.217099	23173.7;18965.6;11340.3;13517.4;8094.2;2233.06;3222.09;2093.05;4762.13;2364.07;3529.11;617.015;	23173.7;18965.6;11340.3;13517.4;8094.2;2233.06;3222.09;2093.05;4762.13;2364.07;3529.11;617.015;	0.9979;0.998237;0.987471;0.988378;0.984498;0.606418;0.984381;0.810323;0.964941;0.946277;0.959697;0.851186;	12052	1.00271	0	0	0	0.999996	1	0.91	0.916	0.917026	0.905893
Z:\HESI-source-performance\Slice-PASEF\HeLa-phospho\Raw-Data\Unenrich\20221109_HESI-1F-Slice-PASEF-unenrich-HeLa-1000ng_1_1_5000.d	20221109_HESI-1F-Slice-PASEF-unenrich-HeLa-1000ng_1_1_5000	P31483;Q01085	P31483;Q01085	TIA1_HUMAN;TIAR_HUMAN	TIA1;TIAL1	122622	124344	64530.1	122622	124344	64530.1		VNWATTPSSQK	VNWATTPSSQK	VNWATTPSSQK2	2	3.07435e-06	3.07435e-06	3.07435e-06	0.000258598	0.000228363	0.00021901	0.000228728	0	0	46183.2	46910.9	46144.7		15961.1	0.987626	8.55716	8.5359	8.57837	0.868582	8.4714	1.61642	Cytotoxic granule associated RNA binding protein TIA1	0	0	0.935584	15974.4	5.92917	0.534101	1	2.15741	0.999996	2.07403	0.209805	17897.5;18705.5;9580.24;12798.4;8430.2;6177.18;2021.05;2620.07;3647.1;2768.07;3457.1;646.02;	17897.5;18705.5;9580.24;12798.4;8430.2;6177.18;2021.05;2620.07;3647.1;2768.07;3457.1;646.02;	0.981305;0.992262;0.99038;0.980292;0.986851;0.994487;0.890647;0.811542;0.905722;0.966026;0.985012;0.76298;	12067	2.15741	0	0	0	0.999997	1	0.913854	0.916	0.917563	0.910837
Z:\HESI-source-performance\Slice-PASEF\HeLa-phospho\Raw-Data\Unenrich\20221109_HESI-1F-Slice-PASEF-unenrich-HeLa-1000ng_1_1_4998.d	20221109_HESI-1F-Slice-PASEF-unenrich-HeLa-1000ng_1_1_4998	P08621	P08621	RU17_HUMAN	SNRNP70	119685	118231	138952	119685	118231	138952	138952	VNYDTTESK	VNYDTTESK	VNYDTTESK2	2	1.09311e-06	1.09311e-06	2.52701e-07	0.000255689	0.000234522	0.00021901	0.000234907	0	1	99061.2	97093.9	98798.6		34800.4	0.995687	4.60187	4.58066	4.62309	-32.7601	4.52992	-31.6597	U1 small nuclear ribonucleoprotein 70 kDa	0	0	0.983437	34892.9	6.36034	0.606341	1	0.660238	0.999999	1.95714	0.110328	49945.1;29692.7;27894.6;19423.5;11336.3;6920.15;4716.1;2668.06;1129.03;2907.06;5870.14;	49945.1;29692.7;27894.6;19423.5;11336.3;6920.15;4716.1;2668.06;1129.03;2907.06;5870.14;	0.994356;0.996388;0.992095;0.998037;0.994033;0.986071;0.895238;0.956189;0.936391;0.925681;0.981642;	6474	0.660238	0	0	0	0.999999	1	0.8475	0.852	0.855744	0.841908
Z:\HESI-source-performance\Slice-PASEF\HeLa-phospho\Raw-Data\Unenrich\20221109_HESI-1F-Slice-PASEF-unenrich-HeLa-1000ng_1_1_4999.d	20221109_HESI-1F-Slice-PASEF-unenrich-HeLa-1000ng_1_1_4999	P08621	P08621	RU17_HUMAN	SNRNP70	145922	145779	141614	145922	145779	141614	141614	VNYDTTESK	VNYDTTESK	VNYDTTESK2	2	2.52701e-07	2.52701e-07	2.52701e-07	0.000255885	0.000224517	0.00021901	0.000224921	0	1	100063	100484	100343		40633.2	0.993494	4.60085	4.57963	4.62207	-32.7601	4.53793	-31.9006	U1 small nuclear ribonucleoprotein 70 kDa	0	0	0.992797	40520.1	6.69239	0.407641	1	0.856137	1	1.5101	0.300861	50090.2;29252.7;26528.6;20720.5;10529.3;6391.15;4235.1;2305.06;1559.03;3864.09;4777.11;	50090.2;29252.7;26528.6;20720.5;10529.3;6391.15;4235.1;2305.06;1559.03;3864.09;4777.11;	0.996415;0.9921;0.996642;0.988401;0.994047;0.988958;0.972445;0.965012;0.916918;0.96683;0.819271;	6474	0.856137	0	0	0	1	1	0.8475	0.852	0.855846	0.841956
Z:\HESI-source-performance\Slice-PASEF\HeLa-phospho\Raw-Data\Unenrich\20221109_HESI-1F-Slice-PASEF-unenrich-HeLa-1000ng_1_1_5000.d	20221109_HESI-1F-Slice-PASEF-unenrich-HeLa-1000ng_1_1_5000	P08621	P08621	RU17_HUMAN	SNRNP70	151200	152330	134301	151200	152330	134301	134301	VNYDTTESK	VNYDTTESK	VNYDTTESK2	2	6.55187e-07	6.55187e-07	2.52701e-07	0.000258598	0.000228363	0.00021901	0.000228728	0	1	92367.2	93601.2	92072.5		34836.4	0.986903	4.5998	4.57858	4.62101	-32.7601	4.53907	-31.925	U1 small nuclear ribonucleoprotein 70 kDa	0	0	0.987569	34947.9	6.22472	0.433808	0.984234	0.694189	0.999999	1.49657	0.278978	46736.1;26029.6;26064.6;19601.5;10250.3;7323.14;4762.09;2090.06;1089.03;2939.07;5300.13;	46736.1;26029.6;26064.6;19601.5;10250.3;7323.14;4762.09;2090.06;1089.03;2939.07;5300.13;	0.983041;0.991958;0.983887;0.989401;0.962808;0.964238;0.920803;0.93143;0.95119;0.96287;0.950319;	6474	0.694189	0	0	0	0.999999	1	0.848542	0.852	0.855364	0.843106
Z:\HESI-source-performance\Slice-PASEF\HeLa-phospho\Raw-Data\Unenrich\20221109_HESI-1F-Slice-PASEF-unenrich-HeLa-1000ng_1_1_4998.d	20221109_HESI-1F-Slice-PASEF-unenrich-HeLa-1000ng_1_1_4998	P16278	P16278	BGAL_HUMAN	GLB1	68999.7	66783.8	67993.4	68999.7	66783.8	67993.4	67993.4	VNYGAYINDFK	VNYGAYINDFK	VNYGAYINDFK2	2	0.000891747	0.0121629	0.000224943	0.000255689	0.000234522	0.00021901	0.000234907	0	1	25477.9	25037.6	25477.2		7487.09	0.987441	15.1373	15.1161	15.1585	49.8387	14.7899	52.4937	Beta-galactosidase	0	0	0.801237	7487.3	3.20985	0.611151	0.0542507	0.364894	0.985619	1.25373	0.188031	10458.4;8300.31;13630.4;4927.16;6719.24;8186.28;14981.5;5538.19;5538.19;1582.05;3342.13;5346.19;	10458.4;8300.31;13630.4;4927.16;6719.24;8186.28;14981.5;5538.19;5538.19;1582.05;3342.13;5346.19;	0.995706;0.974711;0.901307;0.968345;0.9903;0.920681;0.992292;0.934561;0.934561;0.969796;0.864096;0.972833;	21366	0.364894	0	0	0	0.987837	1	0.993229	0.988	0.987596	0.992226
Z:\HESI-source-performance\Slice-PASEF\HeLa-phospho\Raw-Data\Unenrich\20221109_HESI-1F-Slice-PASEF-unenrich-HeLa-1000ng_1_1_4999.d	20221109_HESI-1F-Slice-PASEF-unenrich-HeLa-1000ng_1_1_4999	P16278	P16278	BGAL_HUMAN	GLB1	65492.5	65492.9	67506.4	65492.5	65492.9	67506.4	67506.4	VNYGAYINDFK	VNYGAYINDFK	VNYGAYINDFK2	2	0.000204981	0.00106617	0.000224943	0.000255885	0.000224517	0.00021901	0.000224921	0	1	24153.8	24072.8	24039.1		11292.5	0.981667	15.1356	15.1144	15.1568	49.8387	14.7925	52.4962	Beta-galactosidase	0	0	0.919071	11346.4	4.02034	0.602455	0.918051	0	0.998744	0.626941	0.268202	9550.33;7421.24;12628.4;6759.23;7182.24;7600.25;15543.5;4444.17;4444.17;1749.05;2818.1;5028.14;	9550.33;7421.24;12628.4;6759.23;7182.24;7600.25;15543.5;4444.17;4444.17;1749.05;2818.1;5028.14;	0.992718;0.973103;0.924846;0.951657;0.975822;0.877133;0.986335;0.956116;0.956116;0.976774;0.91818;0.980851;	21366	0	0	0	0	0.998934	1	0.993333	0.988	0.987078	0.992513
Z:\HESI-source-performance\Slice-PASEF\HeLa-phospho\Raw-Data\Unenrich\20221109_HESI-1F-Slice-PASEF-unenrich-HeLa-1000ng_1_1_5000.d	20221109_HESI-1F-Slice-PASEF-unenrich-HeLa-1000ng_1_1_5000	P16278	P16278	BGAL_HUMAN	GLB1	69294.7	70479.4	67159.8	69294.7	70479.4	67159.8	67159.8	VNYGAYINDFK	VNYGAYINDFK	VNYGAYINDFK2	2	0.000143472	0.000910276	0.000224943	0.000258598	0.000228363	0.00021901	0.000228728	0	1	23285.8	23655.4	23269		15475.3	0.991025	15.1248	15.1036	15.146	49.8387	14.7821	52.4615	Beta-galactosidase	0	0	0.852155	15486.5	2.82755	0.562136	1	0.433101	0.998925	1.14991	0.260879	9469.33;7194.22;11085.4;5811.19;6622.24;5410.19;16352.5;6404.21;6404.21;1780.07;3400.11;5443.19;	9469.33;7194.22;11085.4;5811.19;6622.24;5410.19;16352.5;6404.21;6404.21;1780.07;3400.11;5443.19;	0.997389;0.994166;0.957227;0.9768;0.978515;0.991823;0.983473;0.907041;0.907041;0.963399;0.967446;0.961675;	21351	0.433101	0	0	0	0.99909	1	0.985625	0.988	0.986521	0.985978
Z:\HESI-source-performance\Slice-PASEF\HeLa-phospho\Raw-Data\Unenrich\20221109_HESI-1F-Slice-PASEF-unenrich-HeLa-1000ng_1_1_4998.d	20221109_HESI-1F-Slice-PASEF-unenrich-HeLa-1000ng_1_1_4998	Q13126	Q13126	MTAP_HUMAN	MTAP	245670	242032	232469	245670	242032	232469	232469	VNYQANIWALK	VNYQANIWALK	VNYQANIWALK2	2	1.12294e-05	1.12294e-05	1.12294e-05	0.000255689	0.000234522	0.00021901	0.000234907	0	1	80230.7	78960.5	80346.8		44441.7	0.995927	15.9862	15.965	16.0074	57.491	15.7973	58.8579	S-methyl-5'-thioadenosine phosphorylase	0	0	0.983938	44377.5	5.77264	0.399472	1	1.17854	0.999987	1.68479	0.0992717	41097.5;25556.8;20683.7;13576.5;10902.4;11202.4;5819.21;3217.12;11494.4;5499.2;6262.21;	41097.5;25556.8;20683.7;13576.5;10902.4;11202.4;5819.21;3217.12;11494.4;5499.2;6262.21;	0.995472;0.99643;0.991636;0.996361;0.997245;0.994168;0.979222;0.995439;0.994987;0.972655;0.969003;	22566	1.17854	0	0	0	0.999989	1	0.968542	0.979	0.977961	0.966139
Z:\HESI-source-performance\Slice-PASEF\HeLa-phospho\Raw-Data\Unenrich\20221109_HESI-1F-Slice-PASEF-unenrich-HeLa-1000ng_1_1_4999.d	20221109_HESI-1F-Slice-PASEF-unenrich-HeLa-1000ng_1_1_4999	Q13126	Q13126	MTAP_HUMAN	MTAP	227285	226310	230905	227285	226310	230905	230905	VNYQANIWALK	VNYQANIWALK	VNYQANIWALK2	2	3.66636e-05	0.000160849	1.12294e-05	0.000255885	0.000224517	0.00021901	0.000224921	0	1	82855.8	82696.1	82580.1		42534.5	0.994546	15.9842	15.963	16.0054	57.491	15.7985	58.8594	S-methyl-5'-thioadenosine phosphorylase	0	0	0.989872	42676.5	6.13686	0.367446	1	0.940564	0.99981	1.91167	0.0568841	41623.5;28063.9;21490.8;13168.5;11313.4;10611.3;6114.21;3258.11;12257.4;6618.23;5753.18;	41623.5;28063.9;21490.8;13168.5;11313.4;10611.3;6114.21;3258.11;12257.4;6618.23;5753.18;	0.99335;0.99891;0.995297;0.989024;0.988336;0.980728;0.985272;0.9949;0.984643;0.989668;0.93585;	22566	0.940564	0	0	0	0.999839	1	0.967604	0.979	0.978092	0.965718
Z:\HESI-source-performance\Slice-PASEF\HeLa-phospho\Raw-Data\Unenrich\20221109_HESI-1F-Slice-PASEF-unenrich-HeLa-1000ng_1_1_5000.d	20221109_HESI-1F-Slice-PASEF-unenrich-HeLa-1000ng_1_1_5000	Q13126	Q13126	MTAP_HUMAN	MTAP	228197	230435	235030	228197	230435	235030	235030	VNYQANIWALK	VNYQANIWALK	VNYQANIWALK2	2	2.97364e-05	2.97364e-05	1.12294e-05	0.000258598	0.000228363	0.00021901	0.000228728	0	1	79690.7	80748.8	79430		42216.9	0.997865	15.9738	15.9526	15.995	57.491	15.7825	58.8583	S-methyl-5'-thioadenosine phosphorylase	0	0	0.992357	42355.5	6.17681	0.358029	1	1.12474	0.999965	1.972	0.290903	41789.5;25375.8;20579.7;12525.5;11463.4;11728.4;6384.21;2587.09;12404.4;6236.18;7162.21;	41789.5;25375.8;20579.7;12525.5;11463.4;11728.4;6384.21;2587.09;12404.4;6236.18;7162.21;	0.997929;0.997078;0.997639;0.999246;0.990633;0.97983;0.993528;0.987183;0.980577;0.976538;0.973105;	22551	1.12474	0	0	0	0.99997	1	0.9675	0.979	0.978083	0.96526
Z:\HESI-source-performance\Slice-PASEF\HeLa-phospho\Raw-Data\Unenrich\20221109_HESI-1F-Slice-PASEF-unenrich-HeLa-1000ng_1_1_4998.d	20221109_HESI-1F-Slice-PASEF-unenrich-HeLa-1000ng_1_1_4998	Q10567	Q10567	AP1B1_HUMAN	AP1B1	87791.3	85735.5	86189.3	87791.3	85735.5	86189.3	86189.3	VNYVVQEAIVVIK	VNYVVQEAIVVIK	VNYVVQEAIVVIK2	2	4.2731e-06	4.2731e-06	2.17323e-06	0.000255689	0.000234522	0.00021901	0.000234907	0	1	15193.5	14895.8	15157.3		8378.32	0.944513	18.2779	18.2566	18.2991	76.1608	18.2052	76.7128	AP-1 complex subunit beta-1	0	0	0.953835	8398.34	4.12373	0.4545	1	1.81471	0.999995	1.58111	0.243749	5922.19;5531.21;3740.14;4080.18;2372.09;1624.05;856.033;999.035;5407.22;1077.04;1200.04;448.019;	5922.19;5531.21;3740.14;4080.18;2372.09;1624.05;856.033;999.035;5407.22;1077.04;1200.04;448.019;	0.976252;0.902395;0.956545;0.981042;0.925761;0.876032;0.718326;0.969302;0.940093;0.948265;0.920576;0.858973;	25804	1.81471	0	0	0	0.999996	1	1.06875	1.076	1.07579	1.06818
Z:\HESI-source-performance\Slice-PASEF\HeLa-phospho\Raw-Data\Unenrich\20221109_HESI-1F-Slice-PASEF-unenrich-HeLa-1000ng_1_1_4999.d	20221109_HESI-1F-Slice-PASEF-unenrich-HeLa-1000ng_1_1_4999	Q10567	Q10567	AP1B1_HUMAN	AP1B1	85138.3	84504.8	84414.6	85138.3	84504.8	84414.6	84414.6	VNYVVQEAIVVIK	VNYVVQEAIVVIK	VNYVVQEAIVVIK2	2	2.17323e-06	2.17323e-06	2.17323e-06	0.000255885	0.000224517	0.00021901	0.000224921	0	1	15572.6	15535.1	15513.3		8244.82	0.975368	18.2651	18.2439	18.2863	76.1608	18.2026	76.5402	AP-1 complex subunit beta-1	0	0	0.856143	8276.34	4.01712	0.530135	1	1.56028	0.999997	1.18528	0.0383021	5398.21;5517.19;4657.19;3636.15;1238.05;1781.08;1168.05;644.029;4431.19;354.014;679.021;937.042;	5398.21;5517.19;4657.19;3636.15;1238.05;1781.08;1168.05;644.029;4431.19;354.014;679.021;937.042;	0.97718;0.973037;0.97603;0.893959;0.872528;0.919103;0.941042;0.898764;0.924896;0.830819;0.852452;0.873696;	25789	1.56028	0	0	0	0.999998	1	1.07115	1.076	1.07659	1.07079
Z:\HESI-source-performance\Slice-PASEF\HeLa-phospho\Raw-Data\Unenrich\20221109_HESI-1F-Slice-PASEF-unenrich-HeLa-1000ng_1_1_5000.d	20221109_HESI-1F-Slice-PASEF-unenrich-HeLa-1000ng_1_1_5000	Q10567	Q10567	AP1B1_HUMAN	AP1B1	84628.3	86475	86111.4	84628.3	86475	86111.4	86111.4	VNYVVQEAIVVIK	VNYVVQEAIVVIK	VNYVVQEAIVVIK2	2	2.31836e-06	2.31836e-06	2.17323e-06	0.000258598	0.000228363	0.00021901	0.000228728	0	1	14636.6	14854	14611.4		8051.46	0.986847	18.276	18.2548	18.2972	76.1608	18.1994	76.6938	AP-1 complex subunit beta-1	0	0	0.864465	8065.34	4.27302	0.448998	1	2.23696	0.999997	1.02294	0.277977	5012.17;5126.22;4498.17;4034.15;2129.08;2099.08;954.03;1227.06;6327.22;956.042;843.035;1100.04;	5012.17;5126.22;4498.17;4034.15;2129.08;2099.08;954.03;1227.06;6327.22;956.042;843.035;1100.04;	0.97486;0.993449;0.992679;0.99244;0.955523;0.978009;0.975008;0.99126;0.969573;0.853498;0.946029;0.854916;	25804	2.23696	0	0	0	0.999998	1	1.07198	1.076	1.07588	1.07185
Z:\HESI-source-performance\Slice-PASEF\HeLa-phospho\Raw-Data\Unenrich\20221109_HESI-1F-Slice-PASEF-unenrich-HeLa-1000ng_1_1_4998.d	20221109_HESI-1F-Slice-PASEF-unenrich-HeLa-1000ng_1_1_4998	P63010	P63010	AP2B1_HUMAN	AP2B1	140780	138342	140439	140780	138342	140439	140439	VNYVVQEAIVVIR	VNYVVQEAIVVIR	VNYVVQEAIVVIR3	3	0.00010791	0.000110419	4.43046e-05	0.000255689	0.000234522	0.00021901	0.000234907	0	1	35981.7	34880.2	35492.6		11266	0.986823	18.6067	18.5855	18.628	78.3314	18.4495	79.6609	AP-2 complex subunit beta	0	0	0.972069	11421.2	5.42734	0.595963	1	1.21619	0.999868	0.72258	0.085711	5907.1;17933.3;12541.2;6030.13;5507.12;6749.13;1154.03;3603.08;309.006;1713.03;	5907.1;17933.3;12541.2;6030.13;5507.12;6749.13;1154.03;3603.08;309.006;1713.03;	0.954164;0.994187;0.978068;0.997567;0.98278;0.975388;0.947437;0.943659;0.700603;0.946649;	26275	1.21619	0	0	0	0.99989	1	0.806354	0.793	0.796474	0.803577
Z:\HESI-source-performance\Slice-PASEF\HeLa-phospho\Raw-Data\Unenrich\20221109_HESI-1F-Slice-PASEF-unenrich-HeLa-1000ng_1_1_4999.d	20221109_HESI-1F-Slice-PASEF-unenrich-HeLa-1000ng_1_1_4999	P63010	P63010	AP2B1_HUMAN	AP2B1	138779	138074	139917	138779	138074	139917	139917	VNYVVQEAIVVIR	VNYVVQEAIVVIR	VNYVVQEAIVVIR3	3	0.000204981	0.00108335	4.43046e-05	0.000255885	0.000224517	0.00021901	0.000224921	0	1	35163.8	35168.5	35119.2		10493.9	0.99014	18.6046	18.5833	18.6258	78.3314	18.4555	79.6076	AP-2 complex subunit beta	0	0	0.903623	10507.2	5.79498	0.580494	1	1.13658	0.998724	1.42289	0.232064	6637.15;16864.4;12414.3;6600.13;5885.12;6560.13;1779.04;3933.09;440.01;2075.04;	6637.15;16864.4;12414.3;6600.13;5885.12;6560.13;1779.04;3933.09;440.01;2075.04;	0.989151;0.994717;0.987419;0.977263;0.982767;0.986236;0.905054;0.906411;0.928954;0.989596;	26275	1.13658	0	0	0	0.998917	1	0.806146	0.793	0.79651	0.803123
Z:\HESI-source-performance\Slice-PASEF\HeLa-phospho\Raw-Data\Unenrich\20221109_HESI-1F-Slice-PASEF-unenrich-HeLa-1000ng_1_1_5000.d	20221109_HESI-1F-Slice-PASEF-unenrich-HeLa-1000ng_1_1_5000	P63010	P63010	AP2B1_HUMAN	AP2B1	138560	139606	135740	138560	139606	135740	135740	VNYVVQEAIVVIR	VNYVVQEAIVVIR	VNYVVQEAIVVIR3	3	4.43046e-05	9.04253e-05	4.43046e-05	0.000258598	0.000228363	0.00021901	0.000228728	0	1	28718.7	29542.3	29059.8		10038.1	0.971554	18.6155	18.5943	18.6367	78.3314	18.4533	79.8059	AP-2 complex subunit beta	0	0	0.989826	9920.21	5.48691	0.642155	1	1.57535	0.999893	2.26955	0.11268	6031.11;13918.3;10341.3;5176.1;4459.1;5400.11;972.021;3092.07;211.004;2509.06;	6031.11;13918.3;10341.3;5176.1;4459.1;5400.11;972.021;3092.07;211.004;2509.06;	0.945035;0.949208;0.99361;0.934436;0.990155;0.971089;0.955123;0.990948;0.759521;0.870008;	26290	1.57535	0	0	0	0.99991	1	0.805729	0.793	0.796693	0.80288
Z:\HESI-source-performance\Slice-PASEF\HeLa-phospho\Raw-Data\Unenrich\20221109_HESI-1F-Slice-PASEF-unenrich-HeLa-1000ng_1_1_5000.d	20221109_HESI-1F-Slice-PASEF-unenrich-HeLa-1000ng_1_1_5000	O75128	O75128	COBL_HUMAN	COBL	10011.4	10128.9	10019.8	10011.4	10128.9	10019.8	10019.8	VPAAHTTEVTFLKPQR	VPAAHTTEVTFLKPQR	VPAAHTTEVTFLKPQR3	3	0.00321248	0.0460889	0.00629582	0.000258598	0.000228363	0.00021901	0.000228728	0	1	5279.15	5375.97	5288.17		283.491	0.917233	10.1806	10.1594	10.2018	13.7852	10.0901	14.5059	Protein cordon-bleu	0	0	0.719022	283.007	1.77829	0.37876	0.973997	1.11209	0.94831	1.5232	0.228463	720.019;1040.02;2539.07;928.026;1812.05;200.005;6353.15;2747.07;2794.09;2440.06;241.006;487.015;	720.019;1040.02;2539.07;928.026;1812.05;200.005;6353.15;2747.07;2794.09;2440.06;241.006;487.015;	0.82053;0.781371;0.985912;0.852756;0.854021;0.720023;0.966217;0.91401;0.854008;0.896676;0.668432;0.935223;	14362	1.11209	0	0	0	0.953911	1	0.878021	0.887	0.888817	0.874162
Z:\HESI-source-performance\Slice-PASEF\HeLa-phospho\Raw-Data\Unenrich\20221109_HESI-1F-Slice-PASEF-unenrich-HeLa-1000ng_1_1_4998.d	20221109_HESI-1F-Slice-PASEF-unenrich-HeLa-1000ng_1_1_4998	O75110	O75110	ATP9A_HUMAN	ATP9A	27499.1	26995.4	22137.4	27499.1	26995.4	22137.4	22137.4	VPADMIFLR	VPADMIFLR	VPADMIFLR2	2	0.00669967	0.111128	0.00138415	0.000255689	0.000234522	0.00021901	0.000234907	0	1	15305.4	14860	15120.9		7313.95	0.987944	17.323	17.3018	17.3442	69.5345	17.3612	69.1469	Probable phospholipid-transporting ATPase IIA	0	0	0.0192383	7403.18	1.19878	0.469337	0.944028	0.350346	0.882371	0.925027	0.1032	8999.2;7040.17;1901.05;3794.09;3621.1;4644.11;2900.07;3380.09;1478.04;4156.12;2703.08;2200.06;	8999.2;7040.17;1901.05;3794.09;3621.1;4644.11;2900.07;3380.09;1478.04;4156.12;2703.08;2200.06;	0.936411;0.994234;0.921909;0.917933;0.985583;0.980251;0.952356;0.990041;0.949576;0.851308;0.961974;0.949605;	24459	0.350346	0	0	0	0	1	0.877604	0.874	0.87965	0.872998
Z:\HESI-source-performance\Slice-PASEF\HeLa-phospho\Raw-Data\Unenrich\20221109_HESI-1F-Slice-PASEF-unenrich-HeLa-1000ng_1_1_5000.d	20221109_HESI-1F-Slice-PASEF-unenrich-HeLa-1000ng_1_1_5000	O75110	O75110	ATP9A_HUMAN	ATP9A	16395.5	16630.8	24929.9	16395.5	16630.8	24929.9	24929.9	VPADMIFLR	VPADMIFLR	VPADMIFLR2	2	0.000950796	0.0124187	0.00138415	0.00117454	0.00119832	0.00021901	0.00120072	0	1	16395.5	16630.8	16359.2		5862.14	0.975066	17.353	17.3318	17.3742	69.5345	17.3561	69.4301	Probable phospholipid-transporting ATPase IIA	0	0	0.527127	5875.13	2.3601	0.660947	0.9464	0	0.985525	1.45913	0.282892	9041.26;7236.18;3399.09;5344.15;3989.12;5170.15;3699.1;2569.07;1784.05;2476.06;3413.09;3124.07;	9041.26;7236.18;3399.09;5344.15;3989.12;5170.15;3699.1;2569.07;1784.05;2476.06;3413.09;3124.07;	0.919321;0.986833;0.957208;0.964925;0.971052;0.961694;0.901871;0.865871;0.827784;0.98202;0.948116;0.828369;	24504	0	0	0	0	0.987581	1	0.883021	0.874	0.880015	0.879272
Z:\HESI-source-performance\Slice-PASEF\HeLa-phospho\Raw-Data\Unenrich\20221109_HESI-1F-Slice-PASEF-unenrich-HeLa-1000ng_1_1_4998.d	20221109_HESI-1F-Slice-PASEF-unenrich-HeLa-1000ng_1_1_4998	P60174	P60174	TPIS_HUMAN	TPI1	2475010	2419630	2426910	2475010	2419630	2426910	2426910	VPADTEVVC(UniMod:4)APPTAYIDFAR	VPADTEVVCAPPTAYIDFAR	VPADTEVVC(UniMod:4)APPTAYIDFAR3	3	1.44591e-05	1.44591e-05	6.62081e-06	0.000255689	0.000234522	0.00021901	0.000234907	0	1	1078090	1041770	1060060		481935	0.999775	18.49	18.4688	18.5113	79.7907	18.6153	78.553	Triosephosphate isomerase	0	0	0.992786	490133	6.7968	0.479187	1	0.98964	0.999983	1.34085	0.295193	1.41203e+06;392832;392064;433560;293192;190064;293656;160950;113266;78721.5;140056;96530.1;	1.41203e+06;392832;392064;433560;293192;190064;293656;160950;113266;78721.5;140056;96530.1;	0.999803;0.999515;0.999894;0.999786;0.999963;0.999768;0.999771;0.999548;0.999169;0.999202;0.999777;0.999173;	26104	0.98964	0	0	0	0.999986	1	1.0275	1.013	1.01029	1.02648
Z:\HESI-source-performance\Slice-PASEF\HeLa-phospho\Raw-Data\Unenrich\20221109_HESI-1F-Slice-PASEF-unenrich-HeLa-1000ng_1_1_4999.d	20221109_HESI-1F-Slice-PASEF-unenrich-HeLa-1000ng_1_1_4999	P60174	P60174	TPIS_HUMAN	TPI1	2412680	2418950	2447530	2412680	2418950	2447530	2447530	VPADTEVVC(UniMod:4)APPTAYIDFAR	VPADTEVVCAPPTAYIDFAR	VPADTEVVC(UniMod:4)APPTAYIDFAR3	3	6.62081e-06	6.62081e-06	6.62081e-06	0.000255885	0.000224517	0.00021901	0.000224921	0	1	1056330	1059660	1058180		491472	0.999765	18.4984	18.4772	18.5197	79.7907	18.6242	78.5767	Triosephosphate isomerase	0	0	0.992447	490613	6.81799	0.492676	1	0.988454	0.999992	0.807715	0.177552	1.412e+06;384848;385352;426112;286128;194256;287728;158990;115648;76998.9;140796;90448.1;	1.412e+06;384848;385352;426112;286128;194256;287728;158990;115648;76998.9;140796;90448.1;	0.999823;0.999751;0.999882;0.999365;0.999627;0.998312;0.999571;0.999833;0.999301;0.99779;0.9995;0.998681;	26119	0.988454	0	0	0	0.999993	1	1.02865	1.013	1.00974	1.02735
Z:\HESI-source-performance\Slice-PASEF\HeLa-phospho\Raw-Data\Unenrich\20221109_HESI-1F-Slice-PASEF-unenrich-HeLa-1000ng_1_1_5000.d	20221109_HESI-1F-Slice-PASEF-unenrich-HeLa-1000ng_1_1_5000	P60174	P60174	TPIS_HUMAN	TPI1	2427880	2465910	2429800	2427880	2465910	2429800	2429800	VPADTEVVC(UniMod:4)APPTAYIDFAR	VPADTEVVCAPPTAYIDFAR	VPADTEVVC(UniMod:4)APPTAYIDFAR3	3	4.43046e-05	0.00018687	6.62081e-06	0.000258598	0.000228363	0.00021901	0.000228728	0	1	1042930	1070680	1053200		487165	0.999566	18.4988	18.4776	18.52	79.7907	18.6193	78.7	Triosephosphate isomerase	0	0	0.985186	482413	5.39916	0.492544	1	0.961112	0.999779	1.2801	0.230584	1.19029e+06;383976;377280;423424;281668;154727;283660;158962;114296;69669.3;136810;91054.1;	1.19029e+06;383976;377280;423424;281668;154727;283660;158962;114296;69669.3;136810;91054.1;	0.923127;0.999705;0.999541;0.999577;0.99941;0.923999;0.999634;0.999257;0.99903;0.970724;0.999475;0.99916;	26119	0.961112	0	0	0	0.999813	1	1.0275	1.013	1.01036	1.02673
Z:\HESI-source-performance\Slice-PASEF\HeLa-phospho\Raw-Data\Unenrich\20221109_HESI-1F-Slice-PASEF-unenrich-HeLa-1000ng_1_1_4999.d	20221109_HESI-1F-Slice-PASEF-unenrich-HeLa-1000ng_1_1_4999	O15213	O15213	WDR46_HUMAN	WDR46	14096.4	14088.3	13811.3	14096.4	14088.3	13811.3	13811.3	VPAELIC(UniMod:4)LDPR	VPAELICLDPR	VPAELIC(UniMod:4)LDPR2	2	0.00575142	0.0704955	0.00189831	0.000255885	0.000224517	0.000815494	0.000224921	0	1	13039.4	13019.2	13001		3409.03	0.977375	15.9948	15.9736	16.016	59.6753	16.0765	58.943	WD repeat-containing protein 46	0	0	0.841514	3419.12	2.3254	0.719603	0.990381	1.80928	0.923243	1.22487	0.392732	4005.13;4173.11;1570.05;5391.21;6781.25;3475.09;4880.18;1043.03;7375.22;3382.12;2086.06;4778.13;	4005.13;4173.11;1570.05;5391.21;6781.25;3475.09;4880.18;1043.03;7375.22;3382.12;2086.06;4778.13;	0.893601;0.981106;0.93194;0.986885;0.92905;0.958141;0.952789;0.888814;0.854609;0.796199;0.943547;0.871645;	22581	1.80928	0	0	0	0.929505	1	0.97625	0.962	0.964521	0.974859
Z:\HESI-source-performance\Slice-PASEF\HeLa-phospho\Raw-Data\Unenrich\20221109_HESI-1F-Slice-PASEF-unenrich-HeLa-1000ng_1_1_5000.d	20221109_HESI-1F-Slice-PASEF-unenrich-HeLa-1000ng_1_1_5000	O15213	O15213	WDR46_HUMAN	WDR46	12004.4	12157.6	12897.1	12004.4	12157.6	12897.1	12897.1	VPAELIC(UniMod:4)LDPR	VPAELICLDPR	VPAELIC(UniMod:4)LDPR2	2	0.00156809	0.0245011	0.00189831	0.00241387	0.00239631	0.000815494	0.00240118	0	1	12004.4	12157.6	11959		2985.76	0.958298	15.9632	15.942	15.9844	59.6753	16.0711	58.7738	WD repeat-containing protein 46	0	0	0.55692	2997.1	1.70591	0.620323	0.976949	0.851392	0.97184	1.56573	0.347549	4736.14;3784.13;1636.04;5032.19;4202.16;3188.1;3337.1;1329.05;4378.14;3736.12;2679.08;8637.31;	4736.14;3784.13;1636.04;5032.19;4202.16;3188.1;3337.1;1329.05;4378.14;3736.12;2679.08;8637.31;	0.994419;0.953943;0.883135;0.95754;0.893762;0.964663;0.987991;0.797145;0.965468;0.862722;0.981498;0.892423;	22536	0.851392	0	0	0	0.975499	1	0.978125	0.962	0.965477	0.977416
Z:\HESI-source-performance\Slice-PASEF\HeLa-phospho\Raw-Data\Unenrich\20221109_HESI-1F-Slice-PASEF-unenrich-HeLa-1000ng_1_1_4998.d	20221109_HESI-1F-Slice-PASEF-unenrich-HeLa-1000ng_1_1_4998	Q96CU9	Q96CU9	FXRD1_HUMAN	FOXRED1	36223.9	35552.5	35552.5	36223.9	35552.5	35552.5	35552.5	VPAFETLK	VPAFETLK	VPAFETLK2	2	0.00651159	0.107601	0.00490611	0.0452363	0.045929	0.00175685	0.0460103	0	1	36223.9	35552.5	36176.7		13191.1	0.971439	12.0818	12.0606	12.103	30.3975	12.2499	29.1822	FAD-dependent oxidoreductase domain-containing protein 1	0	0	0.689586	13208.3	2.76573	0.215697	0.998379	0	0.885677	3.10794	0.26062	12988.3;9475.21;8982.19;13760.3;3225.06;2154.04;4194.1;4671.08;2543.07;	12988.3;9475.21;8982.19;13760.3;3225.06;2154.04;4194.1;4671.08;2543.07;	0.977219;0.95175;0.990791;0.979541;0.965277;0.963861;0.967806;0.776671;0.973271;	17051	0	0	0	0	0	1	0.831042	0.815	0.820969	0.827883
Z:\HESI-source-performance\Slice-PASEF\HeLa-phospho\Raw-Data\Unenrich\20221109_HESI-1F-Slice-PASEF-unenrich-HeLa-1000ng_1_1_4999.d	20221109_HESI-1F-Slice-PASEF-unenrich-HeLa-1000ng_1_1_4999	Q96CU9	Q96CU9	FXRD1_HUMAN	FOXRED1	32404.7	32386.5	32386.5	32404.7	32386.5	32386.5	32386.5	VPAFETLK	VPAFETLK	VPAFETLK2	2	0.00490611	0.0597402	0.00490611	0.0011374	0.00133869	0.00175685	0.001341	0	1	32404.7	32386.5	32341.1		11597.4	0.979246	12.0694	12.0482	12.0906	30.3975	12.2526	29.0808	FAD-dependent oxidoreductase domain-containing protein 1	0	0	0.69346	11620.3	3.63708	0.335631	0.992866	0	0.934182	3.57424	0.103105	11291.3;8459.16;6814.16;12654.3;3366.07;3087.07;5755.13;5581.11;2340.05;	11291.3;8459.16;6814.16;12654.3;3366.07;3087.07;5755.13;5581.11;2340.05;	0.949441;0.993874;0.992657;0.996063;0.941841;0.970541;0.960169;0.819467;0.985904;	17036	0	0	0	0	0.94026	1	0.832604	0.815	0.821107	0.829403
Z:\HESI-source-performance\Slice-PASEF\HeLa-phospho\Raw-Data\Unenrich\20221109_HESI-1F-Slice-PASEF-unenrich-HeLa-1000ng_1_1_5000.d	20221109_HESI-1F-Slice-PASEF-unenrich-HeLa-1000ng_1_1_5000	Q96CU9	Q96CU9	FXRD1_HUMAN	FOXRED1	34182.7	34451.2	34451.2	34182.7	34451.2	34451.2	34451.2	VPAFETLK	VPAFETLK	VPAFETLK2	2	0.00860628	0.113037	0.00490611	0.00221043	0.00222758	0.00175685	0.00223173	0	1	34182.7	34451.2	33888.6		12616.7	0.997753	12.0902	12.069	12.1115	30.3975	12.2479	29.2709	FAD-dependent oxidoreductase domain-containing protein 1	0	0	0.798001	12726.3	2.57993	0.331697	1	0.0602371	0.88208	3.08933	0.0763801	12020.3;8031.16;6417.13;14131.3;3107.06;2251.05;4322.1;9229.23;1943.04;	12020.3;8031.16;6417.13;14131.3;3107.06;2251.05;4322.1;9229.23;1943.04;	0.997809;0.998928;0.804351;0.997036;0.970948;0.932148;0.981275;0.940886;0.839707;	17066	0.0602371	0	0	0	0	1	0.832396	0.815	0.821043	0.829383
Z:\HESI-source-performance\Slice-PASEF\HeLa-phospho\Raw-Data\Unenrich\20221109_HESI-1F-Slice-PASEF-unenrich-HeLa-1000ng_1_1_4998.d	20221109_HESI-1F-Slice-PASEF-unenrich-HeLa-1000ng_1_1_4998	Q15029	Q15029	U5S1_HUMAN	EFTUD2	165559	162763	166967	165559	162763	166967	166967	VPAGNWVLIEGVDQPIVK	VPAGNWVLIEGVDQPIVK	VPAGNWVLIEGVDQPIVK3	3	9.44053e-07	9.44053e-07	9.44053e-07	0.000255689	0.000234522	0.00021901	0.000234907	0	1	75135.1	73807.3	75103.2		20469	0.999076	19.5194	19.4982	19.5406	89.949	19.5755	89.2217	116 kDa U5 small nuclear ribonucleoprotein component	0	0	0.987719	20477.7	5.90446	0.795982	1	1.75034	0.999999	1.15981	0.243596	33454.9;23544.8;18285.5;22429.7;18135.4;38049.2;11355.4;8761.3;9648.31;15974.5;4791.15;5520.17;	33454.9;23544.8;18285.5;22429.7;18135.4;38049.2;11355.4;8761.3;9648.31;15974.5;4791.15;5520.17;	0.999093;0.99932;0.998274;0.995004;0.998727;0.990693;0.996478;0.980928;0.9836;0.925075;0.993662;0.942851;	27561	1.75034	0	0	0	0.999999	1	0.943958	0.929	0.931535	0.942034
Z:\HESI-source-performance\Slice-PASEF\HeLa-phospho\Raw-Data\Unenrich\20221109_HESI-1F-Slice-PASEF-unenrich-HeLa-1000ng_1_1_4999.d	20221109_HESI-1F-Slice-PASEF-unenrich-HeLa-1000ng_1_1_4999	Q15029	Q15029	U5S1_HUMAN	EFTUD2	170074	169519	166112	170074	169519	166112	166112	VPAGNWVLIEGVDQPIVK	VPAGNWVLIEGVDQPIVK	VPAGNWVLIEGVDQPIVK3	3	2.83026e-06	2.83026e-06	9.44053e-07	0.000255885	0.000224517	0.00021901	0.000224921	0	1	78395.3	78575.1	78465		18500.1	0.995747	19.517	19.4957	19.5382	89.949	19.5793	89.2115	116 kDa U5 small nuclear ribonucleoprotein component	0	0	0.982016	18483.7	5.98604	0.647865	1	1.74178	0.999997	1.17249	0.224183	35119.9;24125.8;19281.6;24521.8;19149.7;38650.4;10677.3;9206.26;8838.26;17377.6;5308.17;5330.17;	35119.9;24125.8;19281.6;24521.8;19149.7;38650.4;10677.3;9206.26;8838.26;17377.6;5308.17;5330.17;	0.998203;0.999675;0.993687;0.993483;0.986296;0.992474;0.99219;0.984966;0.988104;0.9375;0.951727;0.957721;	27561	1.74178	0	0	0	0.999997	1	0.944896	0.929	0.931584	0.943137
Z:\HESI-source-performance\Slice-PASEF\HeLa-phospho\Raw-Data\Unenrich\20221109_HESI-1F-Slice-PASEF-unenrich-HeLa-1000ng_1_1_5000.d	20221109_HESI-1F-Slice-PASEF-unenrich-HeLa-1000ng_1_1_5000	Q15029	Q15029	U5S1_HUMAN	EFTUD2	164340	166029	165193	164340	166029	165193	165193	VPAGNWVLIEGVDQPIVK	VPAGNWVLIEGVDQPIVK	VPAGNWVLIEGVDQPIVK3	3	1.64304e-05	1.64304e-05	9.44053e-07	0.000258598	0.000228363	0.00021901	0.000228728	0	1	75126.1	76505.4	75255.9		18141.9	0.996292	19.5173	19.4961	19.5385	89.949	19.5804	89.3308	116 kDa U5 small nuclear ribonucleoprotein component	0	0	0.958101	18110.6	5.11192	0.767213	1	1.51506	0.999981	1.81433	0.130452	33473.9;23541.8;16582.4;21324.7;18110.4;37029.2;10401.3;8728.22;2099.05;15486.5;5260.16;4722.16;	33473.9;23541.8;16582.4;21324.7;18110.4;37029.2;10401.3;8728.22;2099.05;15486.5;5260.16;4722.16;	0.9966;0.993418;0.988703;0.990354;0.999461;0.984518;0.993268;0.99855;0.466561;0.928622;0.960373;0.937793;	27561	1.51506	0	0	0	0.999984	1	0.944896	0.929	0.930773	0.942722
Z:\HESI-source-performance\Slice-PASEF\HeLa-phospho\Raw-Data\Unenrich\20221109_HESI-1F-Slice-PASEF-unenrich-HeLa-1000ng_1_1_4998.d	20221109_HESI-1F-Slice-PASEF-unenrich-HeLa-1000ng_1_1_4998	P23526	P23526	SAHH_HUMAN	AHCY	551710	542851	537252	551710	542851	537252	537252	VPAINVNDSVTK	VPAINVNDSVTK	VPAINVNDSVTK2	2	1.34155e-06	1.34155e-06	5.05402e-07	0.000255689	0.000234522	0.00021901	0.000234907	0	1	507742	497364	506097		212650	0.998344	10.7449	10.7237	10.7661	21.472	11.0786	18.9821	Adenosylhomocysteinase	0	0	0.996562	213341	6.04152	0.744562	1	2.88798	0.999998	1.58722	0.197798	351503;108029;63452.7;48209.7;24460.9;34255.9;18818.7;16217.4;18834.5;21132.8;16572.4;11805.4;	351503;108029;63452.7;48209.7;24460.9;34255.9;18818.7;16217.4;18834.5;21132.8;16572.4;11805.4;	0.998476;0.997444;0.99596;0.999404;0.782784;0.999179;0.990176;0.990392;0.998762;0.996628;0.994212;0.935413;	15156	2.88798	0	0	0	0.999999	1	0.94	0.946	0.946889	0.936897
Z:\HESI-source-performance\Slice-PASEF\HeLa-phospho\Raw-Data\Unenrich\20221109_HESI-1F-Slice-PASEF-unenrich-HeLa-1000ng_1_1_4999.d	20221109_HESI-1F-Slice-PASEF-unenrich-HeLa-1000ng_1_1_4999	P23526	P23526	SAHH_HUMAN	AHCY	532104	532203	535347	532104	532203	535347	535347	VPAINVNDSVTK	VPAINVNDSVTK	VPAINVNDSVTK2	2	5.05402e-07	5.05402e-07	5.05402e-07	0.000255885	0.000224517	0.00021901	0.000224921	0	1	511790	509948	509233		214142	0.99845	10.7435	10.7223	10.7647	21.472	11.0773	19.008	Adenosylhomocysteinase	0	0	0.997018	215217	6.34575	0.851867	1	2.88633	0.999999	1.49088	0.298683	352711;108903;61819.7;50175.7;32116.2;30267.9;21529.7;15597.4;19558.7;20349.7;15920.4;9398.26;	352711;108903;61819.7;50175.7;32116.2;30267.9;21529.7;15597.4;19558.7;20349.7;15920.4;9398.26;	0.998448;0.998501;0.999834;0.99835;0.899494;0.993177;0.988678;0.992575;0.992438;0.993798;0.996477;0.93525;	15156	2.88633	0	0	0	1	1	0.940104	0.946	0.946359	0.937086
Z:\HESI-source-performance\Slice-PASEF\HeLa-phospho\Raw-Data\Unenrich\20221109_HESI-1F-Slice-PASEF-unenrich-HeLa-1000ng_1_1_5000.d	20221109_HESI-1F-Slice-PASEF-unenrich-HeLa-1000ng_1_1_5000	P23526	P23526	SAHH_HUMAN	AHCY	526753	531920	534353	526753	531920	534353	534353	VPAINVNDSVTK	VPAINVNDSVTK	VPAINVNDSVTK2	2	4.93912e-06	4.93912e-06	5.05402e-07	0.000258598	0.000228363	0.00021901	0.000228728	0	1	494566	504379	496142		214840	0.997832	10.7429	10.7217	10.7641	21.472	11.0806	18.994	Adenosylhomocysteinase	0	0	0.994429	214157	6.37558	0.794327	1	2.88494	0.999994	1.73086	0.294037	341791;103935;61542.7;48839.5;44283.4;32108.9;19057.6;15389.4;19298.6;21575.7;16585.5;7670.22;	341791;103935;61542.7;48839.5;44283.4;32108.9;19057.6;15389.4;19298.6;21575.7;16585.5;7670.22;	0.99779;0.998856;0.99397;0.995945;0.973163;0.996695;0.995319;0.991743;0.997782;0.986845;0.987597;0.915369;	15156	2.88494	0	0	0	0.999995	1	0.938854	0.946	0.947018	0.935906
Z:\HESI-source-performance\Slice-PASEF\HeLa-phospho\Raw-Data\Unenrich\20221109_HESI-1F-Slice-PASEF-unenrich-HeLa-1000ng_1_1_4998.d	20221109_HESI-1F-Slice-PASEF-unenrich-HeLa-1000ng_1_1_4998	P31327	P31327	CPSM_HUMAN	CPS1	1052940	1028300	1047300	1052940	1028300	1047300	1047300	VPAIYGVDTR	VPAIYGVDTR	VPAIYGVDTR2	2	0.00010791	0.000133828	6.36811e-06	0.000255689	0.000234522	0.00021901	0.000234907	0	1	619236	605810	616446		297981	0.997278	11.8908	11.8696	11.9121	28.8473	12.0322	27.8152	Carbamoyl-phosphate synthase [ammonia], mitochondrial	0	0	0.991791	299330	4.69044	0.713257	1	2.76276	0.999839	2.12972	0.0955887	261314;599860;176963;124527;233394;17787.6;50796.6;32458.9;31795.8;23814.8;16721.5;10325.3;	261314;599860;176963;124527;233394;17787.6;50796.6;32458.9;31795.8;23814.8;16721.5;10325.3;	0.99786;0.846539;0.943864;0.99592;0.99735;0.950409;0.995157;0.994553;0.998176;0.995194;0.992557;0.953683;	16779	2.76276	0	0	0	0.999866	1	0.905	0.9	0.904716	0.901403
Z:\HESI-source-performance\Slice-PASEF\HeLa-phospho\Raw-Data\Unenrich\20221109_HESI-1F-Slice-PASEF-unenrich-HeLa-1000ng_1_1_4999.d	20221109_HESI-1F-Slice-PASEF-unenrich-HeLa-1000ng_1_1_4999	P31327	P31327	CPSM_HUMAN	CPS1	1034030	1034710	1036590	1034030	1034710	1036590	1036590	VPAIYGVDTR	VPAIYGVDTR	VPAIYGVDTR2	2	6.36811e-06	6.36811e-06	6.36811e-06	0.000255885	0.000224517	0.00021901	0.000224921	0	1	619786	620002	619132		295418	0.997801	11.889	11.8678	11.9102	28.8473	12.0325	27.7896	Carbamoyl-phosphate synthase [ammonia], mitochondrial	0	0	0.98645	295730	5.1734	0.716567	1	2.85974	0.999992	2.16156	0.048055	252954;523447;171357;127345;239486;18428.6;50366.4;32236.8;34097.8;22671.6;16087.4;10592.3;	252954;523447;171357;127345;239486;18428.6;50366.4;32236.8;34097.8;22671.6;16087.4;10592.3;	0.997134;0.859133;0.962414;0.998704;0.998025;0.938255;0.995571;0.996163;0.993093;0.997598;0.998272;0.97864;	16779	2.85974	0	0	0	0.999994	1	0.905	0.9	0.904673	0.901225
Z:\HESI-source-performance\Slice-PASEF\HeLa-phospho\Raw-Data\Unenrich\20221109_HESI-1F-Slice-PASEF-unenrich-HeLa-1000ng_1_1_5000.d	20221109_HESI-1F-Slice-PASEF-unenrich-HeLa-1000ng_1_1_5000	P31327	P31327	CPSM_HUMAN	CPS1	1039140	1058110	1036870	1039140	1058110	1036870	1036870	VPAIYGVDTR	VPAIYGVDTR	VPAIYGVDTR2	2	8.15894e-05	0.000270477	6.36811e-06	0.000258598	0.000228363	0.00021901	0.000228728	0	1	617824	629765	619480		291469	0.997737	11.8887	11.8675	11.9099	28.8473	12.0304	27.8216	Carbamoyl-phosphate synthase [ammonia], mitochondrial	0	0	0.991333	290690	4.60987	0.719882	1	2.82957	0.99968	2.08174	0.65961	257342;542507;167833;126839;233642;7509.24;50553.5;30053.8;34021.8;22093.6;17394.5;10138.3;	257342;542507;167833;126839;233642;7509.24;50553.5;30053.8;34021.8;22093.6;17394.5;10138.3;	0.997281;0.858207;0.96045;0.997574;0.998327;0.694199;0.998361;0.997749;0.994004;0.997502;0.995162;0.959588;	16779	2.82957	0	0	0	0.99973	1	0.905	0.9	0.904123	0.901347
Z:\HESI-source-performance\Slice-PASEF\HeLa-phospho\Raw-Data\Unenrich\20221109_HESI-1F-Slice-PASEF-unenrich-HeLa-1000ng_1_1_5000.d	20221109_HESI-1F-Slice-PASEF-unenrich-HeLa-1000ng_1_1_5000	Q7Z434	Q7Z434	MAVS_HUMAN	MAVS	19902.7	20106.6	20155	19902.7	20106.6	20155	20155	VPANPASVSTVPSK	VPANPASVSTVPSK	VPANPASVSTVPSK2	2	0.00721108	0.0952961	0.0151432	0.000258598	0.000228363	0.00021901	0.000228728	0	1	19902.7	20106.6	19778.2		4365.69	0.984407	8.76939	8.74814	8.79064	5.72478	9.07443	3.28142	Mitochondrial antiviral-signaling protein	0	0	0.838429	4393.16	1.90343	0.547907	0.994581	1.99681	0.898713	1.78328	0.173254	1225.04;3920.14;14074.5;1908.06;1151.03;61.0015;10829.3;380.011;866.03;4133.15;0;243.009;	1225.04;3920.14;14074.5;1908.06;1151.03;61.0015;10829.3;380.011;866.03;4133.15;0;243.009;	0.762765;0.993724;0.989068;0.930877;0.866085;0.452893;0.883444;0.872793;0.470859;0.951963;0;0.839187;	12365	1.99681	0	0	0	0.904704	1	0.971667	0.975	0.975417	0.969494
Z:\HESI-source-performance\Slice-PASEF\HeLa-phospho\Raw-Data\Unenrich\20221109_HESI-1F-Slice-PASEF-unenrich-HeLa-1000ng_1_1_4998.d	20221109_HESI-1F-Slice-PASEF-unenrich-HeLa-1000ng_1_1_4998	Q9NX20	Q9NX20	RM16_HUMAN	MRPL16	35143	34343.9	37007.8	35143	34343.9	37007.8	37007.8	VPAPFKPITR	VPAPFKPITR	VPAPFKPITR2	2	0.00355415	0.0573817	0.0015674	0.000255689	0.000234522	0.00021901	0.000234907	0	1	5313.14	5221.08	5312.75		1228.94	0.961923	10.5431	10.5218	10.5643	14.0235	10.1225	17.3088	39S ribosomal protein L16, mitochondrial	0	0	0.736031	1229.04	1.64199	0.400247	0.961441	0.0216383	0.935598	1.18995	0.420126	1876.05;1910.05;1914.05;461.013;1166.03;1527.04;912.027;511.014;20128.6;1210.03;1124.03;1168.04;	1876.05;1910.05;1914.05;461.013;1166.03;1527.04;912.027;511.014;20128.6;1210.03;1124.03;1168.04;	0.961702;0.951398;0.777549;0.900469;0.924705;0.975358;0.906915;0.914407;0.691783;0.874715;0.456671;0.739323;	14873	0.0216383	0	0	0	0.942618	1	0.894091	0.895	0.896184	0.892616
Z:\HESI-source-performance\Slice-PASEF\HeLa-phospho\Raw-Data\Unenrich\20221109_HESI-1F-Slice-PASEF-unenrich-HeLa-1000ng_1_1_4999.d	20221109_HESI-1F-Slice-PASEF-unenrich-HeLa-1000ng_1_1_4999	Q9NX20	Q9NX20	RM16_HUMAN	MRPL16	56214.2	56106.1	42006.9	56214.2	56106.1	42006.9	42006.9	VPAPFKPITR	VPAPFKPITR	VPAPFKPITR2	2	0.00272851	0.0284101	0.0015674	0.000255885	0.000224517	0.00021901	0.000224921	0	1	5370.15	5352.18	5344.67		1556.63	0.929071	10.5101	10.4889	10.5314	14.0235	10.1195	17.0523	39S ribosomal protein L16, mitochondrial	0	0	0.829636	1564.05	1.19931	0.827592	0.837251	0.580633	0.967581	1.4102	0.382566	1653.05;1536.04;1456.05;812.021;943.025;2181.07;793.021;486.014;26882.7;1761.05;1143.04;1741.04;	1653.05;1536.04;1456.05;812.021;943.025;2181.07;793.021;486.014;26882.7;1761.05;1143.04;1741.04;	0.873024;0.980003;0.942007;0.916486;0.827053;0.93568;0.899107;0.719123;0.758864;0.964778;0.785772;0.867334;	14828	0.580633	0	0	0	0.97159	1	0.894792	0.895	0.896422	0.893567
Z:\HESI-source-performance\Slice-PASEF\HeLa-phospho\Raw-Data\Unenrich\20221109_HESI-1F-Slice-PASEF-unenrich-HeLa-1000ng_1_1_5000.d	20221109_HESI-1F-Slice-PASEF-unenrich-HeLa-1000ng_1_1_5000	Q9NX20	Q9NX20	RM16_HUMAN	MRPL16	32074	32972.7	40865.8	32074	32972.7	40865.8	40865.8	VPAPFKPITR	VPAPFKPITR	VPAPFKPITR2	2	0.00116677	0.017708	0.0015674	0.000258598	0.000228363	0.00021901	0.000228728	0	1	7991.25	8098.2	7965.94		1194.23	0.971803	10.5201	10.4989	10.5413	14.0235	10.121	17.1036	39S ribosomal protein L16, mitochondrial	0	0	0.925048	1198.03	1.85219	0.421009	0.94047	0	0.979487	2.38695	0.300913	2684.09;1970.06;1343.03;831.019;1289.03;3337.11;828.023;660.019;34085.9;1172.03;991.024;1111.03;	2684.09;1970.06;1343.03;831.019;1289.03;3337.11;828.023;660.019;34085.9;1172.03;991.024;1111.03;	0.99711;0.964583;0.926444;0.953861;0.872089;0.955712;0.880037;0.791909;0.828061;0.989034;0.707057;0.882003;	14843	0	0	0	0	0.982292	1	0.904271	0.895	0.895996	0.900743
Z:\HESI-source-performance\Slice-PASEF\HeLa-phospho\Raw-Data\Unenrich\20221109_HESI-1F-Slice-PASEF-unenrich-HeLa-1000ng_1_1_4998.d	20221109_HESI-1F-Slice-PASEF-unenrich-HeLa-1000ng_1_1_4998	O75607	O75607	NPM3_HUMAN	NPM3	47965	47059.3	46504.8	47965	47059.3	46504.8	46504.8	VPAPVTMDSFFFGC(UniMod:4)ELSGHTR	VPAPVTMDSFFFGCELSGHTR	VPAPVTMDSFFFGC(UniMod:4)ELSGHTR3	3	0.000143554	0.000185175	3.66636e-05	0.000255689	0.000234522	0.00021901	0.000234907	0	1	25695.8	25117.1	25558.1		16856.8	0.990601	19.7952	19.774	19.8164	92.6051	19.7912	92.9248	Nucleoplasmin-3	0	0	0.861711	16947.6	3.04422	0.605893	1	2.05356	0.999778	1.9321	0.0349528	15354.5;5553.18;3318.1;5311.18;3112.1;4788.15;3062.11;5874.21;8121.31;9236.36;1893.07;2135.06;	15354.5;5553.18;3318.1;5311.18;3112.1;4788.15;3062.11;5874.21;8121.31;9236.36;1893.07;2135.06;	0.992094;0.996498;0.955323;0.982866;0.97421;0.978973;0.959218;0.990879;0.950765;0.986001;0.954156;0.982962;	27947	2.05356	0	0	0	0.999815	1	1.02677	1.013	1.01029	1.0259
Z:\HESI-source-performance\Slice-PASEF\HeLa-phospho\Raw-Data\Unenrich\20221109_HESI-1F-Slice-PASEF-unenrich-HeLa-1000ng_1_1_4999.d	20221109_HESI-1F-Slice-PASEF-unenrich-HeLa-1000ng_1_1_4999	O75607	O75607	NPM3_HUMAN	NPM3	43127.9	43052.5	45327	43127.9	43052.5	45327	45327	VPAPVTMDSFFFGC(UniMod:4)ELSGHTR	VPAPVTMDSFFFGCELSGHTR	VPAPVTMDSFFFGC(UniMod:4)ELSGHTR3	3	3.66636e-05	0.000447567	3.66636e-05	0.000255885	0.000224517	0.00021901	0.000224921	0	1	25883.9	25849.1	25812.8		16708.7	0.988787	19.7927	19.7715	19.8139	92.6051	19.794	92.8584	Nucleoplasmin-3	0	0	0.88475	16754.7	2.81124	0.662303	1	2.07727	0.999472	1.71746	0.16933	15485.5;5502.18;5053.19;5086.18;2975.1;4896.18;3094.1;5250.2;8378.31;8480.26;2045.07;1640.06;	15485.5;5502.18;5053.19;5086.18;2975.1;4896.18;3094.1;5250.2;8378.31;8480.26;2045.07;1640.06;	0.996125;0.969521;0.993681;0.983062;0.939544;0.987228;0.925885;0.989837;0.893821;0.986091;0.934291;0.93057;	27947	2.07727	0	0	0	0.999552	1	1.02979	1.013	1.00974	1.02848
Z:\HESI-source-performance\Slice-PASEF\HeLa-phospho\Raw-Data\Unenrich\20221109_HESI-1F-Slice-PASEF-unenrich-HeLa-1000ng_1_1_5000.d	20221109_HESI-1F-Slice-PASEF-unenrich-HeLa-1000ng_1_1_5000	O75607	O75607	NPM3_HUMAN	NPM3	44852	45727.1	43825	44852	45727.1	43825	43825	VPAPVTMDSFFFGC(UniMod:4)ELSGHTR	VPAPVTMDSFFFGCELSGHTR	VPAPVTMDSFFFGC(UniMod:4)ELSGHTR3	3	4.43046e-05	0.000122285	3.66636e-05	0.000258598	0.000228363	0.00021901	0.000228728	0	1	22707.7	23076.2	22699.4		14803.2	0.989498	19.8038	19.7826	19.825	92.6051	19.7929	93.0253	Nucleoplasmin-3	0	0	0.902036	14808.6	2.35151	0.713689	1	1.6666	0.999855	1.74151	0.0142403	13222.4;4617.15;3793.15;4494.15;2326.08;4868.18;2968.1;6243.23;4453.18;8752.33;1254.04;1256.04;	13222.4;4617.15;3793.15;4494.15;2326.08;4868.18;2968.1;6243.23;4453.18;8752.33;1254.04;1256.04;	0.98505;0.996612;0.89175;0.966872;0.945742;0.994833;0.927052;0.975125;0.957841;0.954317;0.963105;0.854845;	27962	1.6666	0	0	0	0.999878	1	1.0251	1.013	1.01036	1.02511
Z:\HESI-source-performance\Slice-PASEF\HeLa-phospho\Raw-Data\Unenrich\20221109_HESI-1F-Slice-PASEF-unenrich-HeLa-1000ng_1_1_4998.d	20221109_HESI-1F-Slice-PASEF-unenrich-HeLa-1000ng_1_1_4998	P50552	P50552	VASP_HUMAN	VASP	73767.8	71677.9	70586.7	73767.8	71677.9	70586.7	70586.7	VPAQSESVR	VPAQSESVR	VPAQSESVR2	2	0.000144697	0.000418276	3.66636e-05	0.000255689	0.000234522	0.00021901	0.000234907	0	1	73767.8	71677.9	72936.4		11878.8	0.991794	4.38958	4.36835	4.41078	-33.379	4.4635	-33.3427	Vasodilator-stimulated phosphoprotein	0	0	0.955896	12014.3	4.23263	0.585431	0.993567	0.809232	0.999498	2.01567	0.0905798	23617.6;32702.8;17447.4;16283.3;9921.25;16237.3;3799.1;4382.09;2098.04;1951.04;4698.11;2190.06;	23617.6;32702.8;17447.4;16283.3;9921.25;16237.3;3799.1;4382.09;2098.04;1951.04;4698.11;2190.06;	0.997529;0.990856;0.98579;0.982577;0.977606;0.996232;0.978604;0.91233;0.977907;0.978765;0.982897;0.927909;	6175	0.809232	0	0	0	0.999582	1	0.825	0.829	0.831191	0.820688
Z:\HESI-source-performance\Slice-PASEF\HeLa-phospho\Raw-Data\Unenrich\20221109_HESI-1F-Slice-PASEF-unenrich-HeLa-1000ng_1_1_4999.d	20221109_HESI-1F-Slice-PASEF-unenrich-HeLa-1000ng_1_1_4999	P50552	P50552	VASP_HUMAN	VASP	69493.6	69658.5	70738.4	69493.6	69658.5	70738.4	70738.4	VPAQSESVR	VPAQSESVR	VPAQSESVR2	2	3.66636e-05	0.000175613	3.66636e-05	0.000255885	0.000224517	0.00021901	0.000224921	0	1	69493.6	69658.5	69560.8		12038.9	0.996388	4.39924	4.37799	4.42044	-33.379	4.47166	-33.4255	Vasodilator-stimulated phosphoprotein	0	0	0.832521	12027.3	4.43065	0.596195	1	0.435771	0.999793	2.2437	0.0655437	23589.6;30073.6;15830.3;18459.4;8809.21;13849.3;3208.07;3302.09;2478.06;1162.03;3856.1;2158.05;	23589.6;30073.6;15830.3;18459.4;8809.21;13849.3;3208.07;3302.09;2478.06;1162.03;3856.1;2158.05;	0.99852;0.995797;0.994334;0.917315;0.976865;0.961952;0.861949;0.92704;0.928835;0.888639;0.967193;0.908653;	6190	0.435771	0	0	0	0.999824	1	0.826458	0.829	0.831121	0.822039
Z:\HESI-source-performance\Slice-PASEF\HeLa-phospho\Raw-Data\Unenrich\20221109_HESI-1F-Slice-PASEF-unenrich-HeLa-1000ng_1_1_5000.d	20221109_HESI-1F-Slice-PASEF-unenrich-HeLa-1000ng_1_1_5000	P50552	P50552	VASP_HUMAN	VASP	69427.5	70614.6	70611.3	69427.5	70614.6	70611.3	70611.3	VPAQSESVR	VPAQSESVR	VPAQSESVR2	2	0.000206108	0.00121525	3.66636e-05	0.000258598	0.000228363	0.00021901	0.000228728	0	1	69427.5	70614.6	69461.4		13093.6	0.99507	4.38768	4.36647	4.40888	-33.379	4.47238	-33.5487	Vasodilator-stimulated phosphoprotein	0	0	0.912161	13087.3	4.32842	0.633917	1	0.662121	0.998565	1.70685	0.0896635	22915.5;31540.6;14971.3;12605.3;8331.19;16333.4;2948.07;1992.04;2564.06;1388.03;3289.07;2164.05;	22915.5;31540.6;14971.3;12605.3;8331.19;16333.4;2948.07;1992.04;2564.06;1388.03;3289.07;2164.05;	0.997028;0.994216;0.993873;0.868862;0.990548;0.985956;0.957442;0.97981;0.888632;0.936245;0.972241;0.912988;	6175	0.662121	0	0	0	0.998785	1	0.825104	0.829	0.831505	0.820617
Z:\HESI-source-performance\Slice-PASEF\HeLa-phospho\Raw-Data\Unenrich\20221109_HESI-1F-Slice-PASEF-unenrich-HeLa-1000ng_1_1_4999.d	20221109_HESI-1F-Slice-PASEF-unenrich-HeLa-1000ng_1_1_4999	Q96P48	Q96P48	ARAP1_HUMAN	ARAP1	28598	28484.4	26656.4	28598	28484.4	26656.4	26656.4	VPASMTAEELTLEILDR	VPASMTAEELTLEILDR	VPASMTAEELTLEILDR3	3	0.00522783	0.0642616	0.0107594	0.000255885	0.000224517	0.00021901	0.000224921	0	1	7675.22	7669.55	7658.8		3267.1	0.954756	21.384	21.3628	21.4053	110.715	21.1628	115.56	Arf-GAP with Rho-GAP domain, ANK repeat and PH domain-containing protein 1	0	0	0.798441	3274.1	2.46219	0.449809	0.964128	0	0.929552	1.21306	0.288373	1953.05;3779.13;3718.09;1783.05;2320.06;3939.11;12608.3;	1953.05;3779.13;3718.09;1783.05;2320.06;3939.11;12608.3;	0.984783;0.708994;0.864987;0.989089;0.877545;0.924327;0.873699;	30201	0	0	0	0	0.935738	1	0.905312	0.911	0.9142	0.901378
Z:\HESI-source-performance\Slice-PASEF\HeLa-phospho\Raw-Data\Unenrich\20221109_HESI-1F-Slice-PASEF-unenrich-HeLa-1000ng_1_1_4998.d	20221109_HESI-1F-Slice-PASEF-unenrich-HeLa-1000ng_1_1_4998	Q96P48	Q96P48	ARAP1_HUMAN	ARAP1	25236.9	24558.3	24213.4	25236.9	24558.3	24213.4	24213.4	VPASMTAEELTLEILDRR	VPASMTAEELTLEILDRR	VPASMTAEELTLEILDRR3	3	0.00616176	0.098299	0.00616176	0.000255689	0.000234522	0.00021901	0.000234907	0	1	13090.4	12773.1	12997.3		2703.72	0.961716	20.0711	20.0499	20.0923	100.338	20.3992	96.1908	Arf-GAP with Rho-GAP domain, ANK repeat and PH domain-containing protein 1	0	0	0.947055	2723.08	2.73979	0.408128	1	0.571157	0.894518	2.21153	0.333732	6011.18;2072.06;1889.06;174.005;4341.13;2738.08;583.019;1583.05;5460.15;	6011.18;2072.06;1889.06;174.005;4341.13;2738.08;583.019;1583.05;5460.15;	0.992204;0.893338;0.926826;0.562662;0.962098;0.894178;0.889182;0.750178;0.88045;	28340	0.571157	0	0	0	0.901701	1	0.956354	0.934	0.937975	0.955943
Z:\HESI-source-performance\Slice-PASEF\HeLa-phospho\Raw-Data\Unenrich\20221109_HESI-1F-Slice-PASEF-unenrich-HeLa-1000ng_1_1_4999.d	20221109_HESI-1F-Slice-PASEF-unenrich-HeLa-1000ng_1_1_4999	Q96P48	Q96P48	ARAP1_HUMAN	ARAP1	28598	28484.4	26656.4	28598	28484.4	26656.4	26656.4	VPASMTAEELTLEILDRR	VPASMTAEELTLEILDRR	VPASMTAEELTLEILDRR3	3	0.00920826	0.110478	0.00616176	0.000255885	0.000224517	0.00021901	0.000224921	0	1	13280.4	13319.6	13300.9		1990.13	0.983046	20.0898	20.0686	20.111	100.338	20.3993	96.3482	Arf-GAP with Rho-GAP domain, ANK repeat and PH domain-containing protein 1	0	0	0.897503	1987.06	2.32619	0.393567	1	0.431198	0.884726	2.24789	0.305489	5642.2;1410.04;1449.04;663.017;3950.13;3688.1;378.012;1742.06;4021.12;	5642.2;1410.04;1449.04;663.017;3950.13;3688.1;378.012;1742.06;4021.12;	0.9867;0.892;0.940435;0.824444;0.976274;0.984711;0.855364;0.807159;0.984228;	28370	0.431198	0	0	0	0	1	0.955208	0.934	0.938522	0.954696
Z:\HESI-source-performance\Slice-PASEF\HeLa-phospho\Raw-Data\Unenrich\20221109_HESI-1F-Slice-PASEF-unenrich-HeLa-1000ng_1_1_4998.d	20221109_HESI-1F-Slice-PASEF-unenrich-HeLa-1000ng_1_1_4998	Q07960	Q07960	RHG01_HUMAN	ARHGAP1	90829.6	89664.7	87798.7	90829.6	89664.7	87798.7	87798.7	VPATLQVLQTLPEENYQVLR	VPATLQVLQTLPEENYQVLR	VPATLQVLQTLPEENYQVLR3	3	6.4593e-07	6.4593e-07	6.4593e-07	0.000255689	0.000234522	0.00021901	0.000234907	0	1	81771.9	79825.4	81226.9		19652.9	0.993917	19.9544	19.9332	19.9756	97.2371	20.1576	94.8422	Rho GTPase-activating protein 1	0	0	0.985982	19784.7	6.11455	0.585224	1	0.91577	0.999999	1.61832	0.28367	45847.6;47359.7;12828.4;21197.8;10794.4;14726.5;17564.7;6260.23;7756.26;11113.5;7636.23;44048.8;	45847.6;47359.7;12828.4;21197.8;10794.4;14726.5;17564.7;6260.23;7756.26;11113.5;7636.23;44048.8;	0.994853;0.991458;0.987952;0.99428;0.957195;0.990481;0.976028;0.972667;0.992235;0.99029;0.989802;0.988853;	28173	0.91577	0	0	0	0.999999	1	1.02854	1.014	1.01129	1.02739
Z:\HESI-source-performance\Slice-PASEF\HeLa-phospho\Raw-Data\Unenrich\20221109_HESI-1F-Slice-PASEF-unenrich-HeLa-1000ng_1_1_4999.d	20221109_HESI-1F-Slice-PASEF-unenrich-HeLa-1000ng_1_1_4999	Q07960	Q07960	RHG01_HUMAN	ARHGAP1	85093.2	85174.1	87338	85093.2	85174.1	87338	87338	VPATLQVLQTLPEENYQVLR	VPATLQVLQTLPEENYQVLR	VPATLQVLQTLPEENYQVLR3	3	5.81216e-06	5.81216e-06	6.4593e-07	0.000255885	0.000224517	0.00021901	0.000224921	0	1	84547.2	84526.7	84408.2		18164.8	0.996474	19.9519	19.9307	19.9731	97.2371	20.156	94.7583	Rho GTPase-activating protein 1	0	0	0.985816	18194.7	6.18606	0.499677	1	0.841967	0.999993	1.19497	0.609029	46678.9;40775.5;13094.5;22550.9;14651.6;15317.5;15893.5;5807.19;9080.36;10792.5;7994.31;43547.6;	46678.9;40775.5;13094.5;22550.9;14651.6;15317.5;15893.5;5807.19;9080.36;10792.5;7994.31;43547.6;	0.996189;0.970714;0.993572;0.997078;0.979267;0.996454;0.985032;0.938562;0.987142;0.992722;0.994371;0.970832;	28173	0.841967	0	0	0	0.999994	1	1.02844	1.014	1.01061	1.02715
Z:\HESI-source-performance\Slice-PASEF\HeLa-phospho\Raw-Data\Unenrich\20221109_HESI-1F-Slice-PASEF-unenrich-HeLa-1000ng_1_1_5000.d	20221109_HESI-1F-Slice-PASEF-unenrich-HeLa-1000ng_1_1_5000	Q07960	Q07960	RHG01_HUMAN	ARHGAP1	87127.9	88234	87869.3	87127.9	88234	87869.3	87869.3	VPATLQVLQTLPEENYQVLR	VPATLQVLQTLPEENYQVLR	VPATLQVLQTLPEENYQVLR3	3	1.20958e-06	1.20958e-06	6.4593e-07	0.000258598	0.000228363	0.00021901	0.000228728	0	1	79020.9	81019.1	79695.9		19904.3	0.997275	19.9523	19.9311	19.9735	97.2371	20.1549	94.7622	Rho GTPase-activating protein 1	0	0	0.99315	19735.7	6.09404	0.598725	1	0.902863	0.999999	1.92302	0.210183	45689.6;48928.9;11723.5;20545.7;11716.4;12785.5;14637.5;4236.15;7396.26;11996.5;7894.31;42180.6;	45689.6;48928.9;11723.5;20545.7;11716.4;12785.5;14637.5;4236.15;7396.26;11996.5;7894.31;42180.6;	0.997139;0.995448;0.988483;0.996866;0.941364;0.998421;0.990581;0.883523;0.988976;0.989166;0.992604;0.986297;	28173	0.902863	0	0	0	0.999999	1	1.0275	1.014	1.01138	1.02673
Z:\HESI-source-performance\Slice-PASEF\HeLa-phospho\Raw-Data\Unenrich\20221109_HESI-1F-Slice-PASEF-unenrich-HeLa-1000ng_1_1_4998.d	20221109_HESI-1F-Slice-PASEF-unenrich-HeLa-1000ng_1_1_4998	Q7Z3B4	Q7Z3B4	NUP54_HUMAN	NUP54	87237.6	85675.8	80587.2	87237.6	85675.8	80587.2	80587.2	VPATTLYAHFEQANIK	VPATTLYAHFEQANIK	VPATTLYAHFEQANIK3	3	0.00629039	0.101204	0.000404718	0.000255689	0.000234522	0.00021901	0.000234907	0	1	15173.4	14937.6	15199.9		1676.96	0.976233	14.1294	14.1082	14.1506	42.522	13.8352	44.7872	Nucleoporin p54	0	0	0.640868	1674.05	2.10858	0.358717	1	0	0.891739	1.67644	0.168424	3319.09;1646.05;7823.21;4031.12;5568.15;890.027;2257.05;3555.1;517.011;29545.7;6123.15;9894.22;	3319.09;1646.05;7823.21;4031.12;5568.15;890.027;2257.05;3555.1;517.011;29545.7;6123.15;9894.22;	0.940767;0.9573;0.988908;0.980835;0.871286;0.886315;0.955143;0.948118;0.851503;0.959163;0.983897;0.942391;	19942	0	0	0	0	0	1	0.911146	0.892	0.891541	0.907056
Z:\HESI-source-performance\Slice-PASEF\HeLa-phospho\Raw-Data\Unenrich\20221109_HESI-1F-Slice-PASEF-unenrich-HeLa-1000ng_1_1_4999.d	20221109_HESI-1F-Slice-PASEF-unenrich-HeLa-1000ng_1_1_4999	Q7Z3B4	Q7Z3B4	NUP54_HUMAN	NUP54	80867.4	80720.9	82331.9	80867.4	80720.9	82331.9	82331.9	VPATTLYAHFEQANIK	VPATTLYAHFEQANIK	VPATTLYAHFEQANIK3	3	0.000260773	0.0016669	0.000404718	0.000255885	0.000224517	0.00021901	0.000224921	0	1	16135.4	16148.8	16126.2		2942.4	0.957121	14.1595	14.1383	14.1808	42.522	13.8361	44.9757	Nucleoporin p54	0	0	0.859336	2944.09	2.93489	0.594187	0.902449	0	0.998038	1.41073	0.17668	4618.11;2857.08;7706.19;3811.12;15204.4;1585.05;3050.09;1373.04;780.022;17827.5;8660.23;7498.24;	4618.11;2857.08;7706.19;3811.12;15204.4;1585.05;3050.09;1373.04;780.022;17827.5;8660.23;7498.24;	0.995484;0.954565;0.944673;0.935806;0.790629;0.938222;0.942861;0.656167;0.921168;0.832452;0.986051;0.769889;	19987	0	0	0	0	0.998333	1	0.90625	0.892	0.891913	0.901974
Z:\HESI-source-performance\Slice-PASEF\HeLa-phospho\Raw-Data\Unenrich\20221109_HESI-1F-Slice-PASEF-unenrich-HeLa-1000ng_1_1_4998.d	20221109_HESI-1F-Slice-PASEF-unenrich-HeLa-1000ng_1_1_4998	Q9H2P0	Q9H2P0	ADNP_HUMAN	ADNP	51839.2	50801.4	130179	51839.2	50801.4	130179	130179	VPAVANYIMK	VPAVANYIMK	VPAVANYIMK2	2	0.000826925	0.0108367	0.000404718	0.000255689	0.000234522	0.00021901	0.000234907	0	1	26020.7	25357.7	25802.9		7030.85	0.987062	14.4583	14.437	14.4795	46.564	14.3561	47.302	Activity-dependent neuroprotector homeobox protein	0	0	0.883166	7090.2	2.65022	0.482878	0.251386	0.624717	0.987167	1.63647	0.0579591	13305.4;7912.2;7091.18;6748.2;4803.14;2023.05;3506.1;3033.08;1131.03;3337.08;4164.09;6086.19;	13305.4;7912.2;7091.18;6748.2;4803.14;2023.05;3506.1;3033.08;1131.03;3337.08;4164.09;6086.19;	0.98478;0.999796;0.966674;0.738539;0.972406;0.983029;0.785465;0.953271;0.781289;0.948205;0.703031;0.901363;	20408	0.624717	0	0	0	0.989163	1	0.905208	0.904	0.909095	0.90148
Z:\HESI-source-performance\Slice-PASEF\HeLa-phospho\Raw-Data\Unenrich\20221109_HESI-1F-Slice-PASEF-unenrich-HeLa-1000ng_1_1_4999.d	20221109_HESI-1F-Slice-PASEF-unenrich-HeLa-1000ng_1_1_4999	Q9H2P0	Q9H2P0	ADNP_HUMAN	ADNP	190217	190352	124343	190217	190352	124343	124343	VPAVANYIMK	VPAVANYIMK	VPAVANYIMK2	2	0.000306213	0.00199881	0.000404718	0.000255885	0.000224517	0.00021901	0.000224921	0	1	23379.7	23417.1	23384.3		5345.22	0.988444	14.4566	14.4354	14.4779	46.564	14.3679	47.2847	Activity-dependent neuroprotector homeobox protein	0	0	0.794454	5344.16	2.26963	0.450284	0.229497	0.364665	0.997648	1.83087	0.025698	11634.4;7553.2;6001.18;7224.22;4192.1;2110.06;3066.1;2500.07;1073.03;4637.15;6380.21;6923.18;	11634.4;7553.2;6001.18;7224.22;4192.1;2110.06;3066.1;2500.07;1073.03;4637.15;6380.21;6923.18;	0.985315;0.993095;0.988008;0.76914;0.988746;0.965062;0.895211;0.898037;0.745648;0.964192;0.774457;0.974906;	20408	0.364665	0	0	0	0.998001	1	0.9075	0.904	0.909426	0.903046
Z:\HESI-source-performance\Slice-PASEF\HeLa-phospho\Raw-Data\Unenrich\20221109_HESI-1F-Slice-PASEF-unenrich-HeLa-1000ng_1_1_5000.d	20221109_HESI-1F-Slice-PASEF-unenrich-HeLa-1000ng_1_1_5000	Q9H2P0	Q9H2P0	ADNP_HUMAN	ADNP	204205	206708	129028	204205	206708	129028	129028	VPAVANYIMK	VPAVANYIMK	VPAVANYIMK2	2	0.000269569	0.00150911	0.000404718	0.000258598	0.000228363	0.00021901	0.000228728	0	1	24299.7	24404	24005.4		7136.72	0.991787	14.4987	14.4775	14.5199	46.564	14.3589	47.6313	Activity-dependent neuroprotector homeobox protein	0	0	0.819883	7224.2	2.65164	0.467638	0.980727	0.235588	0.998218	1.64055	0.058733	12334.4;6696.18;6397.2;4144.13;5269.16;2844.09;2805.06;1433.05;440.01;2200.08;5665.14;7874.18;	12334.4;6696.18;6397.2;4144.13;5269.16;2844.09;2805.06;1433.05;440.01;2200.08;5665.14;7874.18;	0.99372;0.99411;0.965774;0.696525;0.984311;0.986523;0.945756;0.828806;0.688994;0.686816;0.907173;0.961981;	20468	0.235588	0	0	0	0.998491	1	0.907188	0.904	0.908769	0.903356
Z:\HESI-source-performance\Slice-PASEF\HeLa-phospho\Raw-Data\Unenrich\20221109_HESI-1F-Slice-PASEF-unenrich-HeLa-1000ng_1_1_4998.d	20221109_HESI-1F-Slice-PASEF-unenrich-HeLa-1000ng_1_1_4998	Q9UK59	Q9UK59	DBR1_HUMAN	DBR1	51327	50505.6	49502.7	51327	50505.6	49502.7	49502.7	VPC(UniMod:4)NFSVTAAC(UniMod:4)YDPSKPQTQMQLIHR	VPCNFSVTAACYDPSKPQTQMQLIHR	VPC(UniMod:4)NFSVTAAC(UniMod:4)YDPSKPQTQMQLIHR4	4	0.000826925	0.0102176	0.00110143	0.000255689	0.000234522	0.00021901	0.000234907	0	1	7679.28	7500.22	7631.9		3083.95	0.940155	14.2779	14.2567	14.2991	46.6514	14.3674	45.9209	Lariat debranching enzyme	0	0	0.545906	3103.1	1.70025	0.584271	1	0.545603	0.987891	1.19431	0.229112	3397.12;2242.08;2040.08;2848.09;3415.12;3133.1;4572.2;2125.07;1735.07;1530.05;1358.05;778.027;	3397.12;2242.08;2040.08;2848.09;3415.12;3133.1;4572.2;2125.07;1735.07;1530.05;1358.05;778.027;	0.925696;0.932676;0.97245;0.960541;0.928497;0.930173;0.973031;0.98199;0.917097;0.911703;0.602211;0.922789;	20148	0.545603	0	0	0	0.989782	1	0.997292	0.996	0.998151	0.99638
Z:\HESI-source-performance\Slice-PASEF\HeLa-phospho\Raw-Data\Unenrich\20221109_HESI-1F-Slice-PASEF-unenrich-HeLa-1000ng_1_1_4999.d	20221109_HESI-1F-Slice-PASEF-unenrich-HeLa-1000ng_1_1_4999	Q9UK59	Q9UK59	DBR1_HUMAN	DBR1	48665	48617.8	47848.6	48665	48617.8	47848.6	47848.6	VPC(UniMod:4)NFSVTAAC(UniMod:4)YDPSKPQTQMQLIHR	VPCNFSVTAACYDPSKPQTQMQLIHR	VPC(UniMod:4)NFSVTAAC(UniMod:4)YDPSKPQTQMQLIHR4	4	0.000709839	0.00740018	0.00110143	0.000255885	0.000224517	0.00021901	0.000224921	0	1	7026.26	6997.77	6987.96		3784.38	0.979109	14.255	14.2338	14.2762	46.6514	14.3791	45.728	Lariat debranching enzyme	0	0	0.628294	3805.12	2.08009	0.536774	1	0.506465	0.991348	1.5823	0.288011	2955.11;2140.07;1931.08;4018.15;3625.13;2498.1;5530.17;2463.1;1505.06;1481.06;977.032;407.013;	2955.11;2140.07;1931.08;4018.15;3625.13;2498.1;5530.17;2463.1;1505.06;1481.06;977.032;407.013;	0.976158;0.986058;0.975925;0.91809;0.934633;0.924992;0.922237;0.960002;0.96288;0.660217;0.69472;0.678016;	20118	0.506465	0	0	0	0.9926	1	0.995104	0.996	0.998269	0.994242
Z:\HESI-source-performance\Slice-PASEF\HeLa-phospho\Raw-Data\Unenrich\20221109_HESI-1F-Slice-PASEF-unenrich-HeLa-1000ng_1_1_5000.d	20221109_HESI-1F-Slice-PASEF-unenrich-HeLa-1000ng_1_1_5000	Q9UK59	Q9UK59	DBR1_HUMAN	DBR1	48455.9	49086.6	50783	48455.9	49086.6	50783	50783	VPC(UniMod:4)NFSVTAAC(UniMod:4)YDPSKPQTQMQLIHR	VPCNFSVTAACYDPSKPQTQMQLIHR	VPC(UniMod:4)NFSVTAAC(UniMod:4)YDPSKPQTQMQLIHR4	4	0.000868315	0.00849039	0.00110143	0.000258598	0.000228363	0.00021901	0.000228728	0	1	8248.29	8339.52	8203.32		2637.64	0.970607	14.2441	14.2229	14.2653	46.6514	14.3697	45.665	Lariat debranching enzyme	0	0	0.697615	2652.1	2.20028	0.436672	1	0	0.990059	2.03581	0.318407	3920.13;2357.09;1971.07;5515.22;4166.15;1998.07;4409.15;3075.11;1690.06;1944.07;3591.14;735.027;	3920.13;2357.09;1971.07;5515.22;4166.15;1998.07;4409.15;3075.11;1690.06;1944.07;3591.14;735.027;	0.974487;0.9594;0.976292;0.82051;0.992568;0.949794;0.854382;0.968296;0.967668;0.778947;0.64157;0.875978;	20103	0	0	0	0	0.99151	1	0.996458	0.996	0.997537	0.995762
Z:\HESI-source-performance\Slice-PASEF\HeLa-phospho\Raw-Data\Unenrich\20221109_HESI-1F-Slice-PASEF-unenrich-HeLa-1000ng_1_1_4998.d	20221109_HESI-1F-Slice-PASEF-unenrich-HeLa-1000ng_1_1_4998	P12081;P49590	P12081;P49590	HARS1_HUMAN;SYHM_HUMAN	HARS1;HARS2	191353	187855	188060	191353	187855	188060		VPC(UniMod:4)VGLSIGVER	VPCVGLSIGVER	VPC(UniMod:4)VGLSIGVER2	2	0.00625391	0.100687	0.00365711	0.000255689	0.000234522	0.00021901	0.000234907	0	0	89673.6	88004.6	89549.7		17492.3	0.990613	14.7553	14.7341	14.7766	49.9753	14.8077	49.5625	Histidine--tRNA ligase, cytoplasmic	0	0	0.928052	17516.5	2.0529	0.382911	1	0.293429	0.892233	1.74135	0.241156	14909.4;69772.1;3115.09;75885.5;4992.15;4797.15;16025.4;2392.08;2914.08;3532.1;3139.09;772.018;	14909.4;69772.1;3115.09;75885.5;4992.15;4797.15;16025.4;2392.08;2914.08;3532.1;3139.09;772.018;	0.999329;0.990015;0.966584;0.935376;0.972932;0.947102;0.782167;0.966244;0.98703;0.956344;0.942873;0.864929;	20826	0.293429	0	0	0	0	1	0.933646	0.938	0.941692	0.931509
Z:\HESI-source-performance\Slice-PASEF\HeLa-phospho\Raw-Data\Unenrich\20221109_HESI-1F-Slice-PASEF-unenrich-HeLa-1000ng_1_1_4999.d	20221109_HESI-1F-Slice-PASEF-unenrich-HeLa-1000ng_1_1_4999	P12081;P49590	P12081;P49590	HARS1_HUMAN;SYHM_HUMAN	HARS1;HARS2	189546	189168	188849	189546	189168	188849		VPC(UniMod:4)VGLSIGVER	VPCVGLSIGVER	VPC(UniMod:4)VGLSIGVER2	2	0.00365711	0.0429262	0.00365711	0.000255885	0.000224517	0.00021901	0.000224921	0	0	80157.2	79611.2	79499.5		14161.3	0.993298	14.7644	14.7432	14.7856	49.9753	14.8108	49.5362	Histidine--tRNA ligase, cytoplasmic	0	0	0.902846	14278.4	2.67856	0.612792	1	0.758463	0.951814	1.30272	0.130482	14916.4;60945.7;4593.14;29839;4295.13;4825.15;17793.4;2761.1;2763.07;3057.09;3820.13;404.011;	14916.4;60945.7;4593.14;29839;4295.13;4825.15;17793.4;2761.1;2763.07;3057.09;3820.13;404.011;	0.997591;0.994565;0.856631;0.899142;0.9604;0.917066;0.827366;0.987906;0.986224;0.966621;0.93717;0.653789;	20841	0.758463	0	0	0	0.957074	1	0.936042	0.938	0.942129	0.933244
Z:\HESI-source-performance\Slice-PASEF\HeLa-phospho\Raw-Data\Unenrich\20221109_HESI-1F-Slice-PASEF-unenrich-HeLa-1000ng_1_1_4998.d	20221109_HESI-1F-Slice-PASEF-unenrich-HeLa-1000ng_1_1_4998	Q13200	Q13200	PSMD2_HUMAN	PSMD2	273623	269012	274901	273623	269012	274901	274901	VPDDIYK	VPDDIYK	VPDDIYK2	2	0.000689299	0.0072847	0.000224943	0.000255689	0.000234522	0.00021901	0.000234907	0	1	58926.1	57936.9	58954.1		16371.1	0.992682	8.09229	8.07108	8.11349	-3.11843	7.96641	-2.04282	26S proteasome non-ATPase regulatory subunit 2	0	0	0.876958	16363.3	4.00234	0.389055	0.995042	0.0893012	0.991337	1.03367	0.11003	28634.5;14286.3;16005.3;6704.13;2272.04;2709.05;19940.3;1894.04;	28634.5;14286.3;16005.3;6704.13;2272.04;2709.05;19940.3;1894.04;	0.992958;0.995252;0.989894;0.993366;0.845447;0.962918;0.976522;0.866361;	11412	0.0893012	0	0	0	0.992715	1	0.78625	0.772	0.77573	0.782133
Z:\HESI-source-performance\Slice-PASEF\HeLa-phospho\Raw-Data\Unenrich\20221109_HESI-1F-Slice-PASEF-unenrich-HeLa-1000ng_1_1_4999.d	20221109_HESI-1F-Slice-PASEF-unenrich-HeLa-1000ng_1_1_4999	Q13200	Q13200	PSMD2_HUMAN	PSMD2	281711	282561	277583	281711	282561	277583	277583	VPDDIYK	VPDDIYK	VPDDIYK2	2	0.000306213	0.00194042	0.000224943	0.000255885	0.000224517	0.00021901	0.000224921	0	1	71195.4	71153.6	71053.8		16516.5	0.996556	8.11225	8.09104	8.13345	-3.11843	7.96857	-1.92755	26S proteasome non-ATPase regulatory subunit 2	0	0	0.975178	16549.4	4.03389	0.150275	0.44799	0.699849	0.997717	1.26551	0.14667	38149.8;15442.3;17603.3;8389.14;2589.05;2359.04;19318.3;783.017;	38149.8;15442.3;17603.3;8389.14;2589.05;2359.04;19318.3;783.017;	0.996793;0.999439;0.993514;0.995836;0.904085;0.987498;0.989563;0.884962;	11442	0.699849	0	0	0	0.99806	1	0.78625	0.772	0.77608	0.782099
Z:\HESI-source-performance\Slice-PASEF\HeLa-phospho\Raw-Data\Unenrich\20221109_HESI-1F-Slice-PASEF-unenrich-HeLa-1000ng_1_1_5000.d	20221109_HESI-1F-Slice-PASEF-unenrich-HeLa-1000ng_1_1_5000	Q13200	Q13200	PSMD2_HUMAN	PSMD2	270169	275257	274059	270169	275257	274059	274059	VPDDIYK	VPDDIYK	VPDDIYK2	2	0.000143472	0.000711273	0.000224943	0.000258598	0.000228363	0.00021901	0.000228728	0	1	71026.3	72406.7	71224.2		17801.8	0.995744	8.11162	8.09041	8.13281	-3.11843	7.96423	-1.89958	26S proteasome non-ATPase regulatory subunit 2	0	0	0.96932	17752.4	3.81246	0.195078	0.447909	0.293621	0.99916	2.34633	0.110998	37776.8;17188.3;16061.3;6967.13;2773.06;2137.04;19184.3;713.012;	37776.8;17188.3;16061.3;6967.13;2773.06;2137.04;19184.3;713.012;	0.998549;0.991257;0.993947;0.973329;0.868341;0.953475;0.996333;0.928315;	11442	0.293621	0	0	0	0.999289	1	0.78625	0.772	0.775594	0.782208
Z:\HESI-source-performance\Slice-PASEF\HeLa-phospho\Raw-Data\Unenrich\20221109_HESI-1F-Slice-PASEF-unenrich-HeLa-1000ng_1_1_4999.d	20221109_HESI-1F-Slice-PASEF-unenrich-HeLa-1000ng_1_1_4999	Q07954	Q07954	LRP1_HUMAN	LRP1	25621.8	25574.8	24868.6	25621.8	25574.8	24868.6	24868.6	VPDEHMIPIENLMNPR	VPDEHMIPIENLMNPR	VPDEHMIPIENLMNPR3	3	0.00719749	0.0873883	0.0151094	0.000255885	0.000224517	0.00021901	0.000224921	0	1	25621.8	25574.8	25539		2018.51	0.988649	17.5543	17.5331	17.5755	70.3705	17.4718	71.005	Prolow-density lipoprotein receptor-related protein 1	0	0	0.393314	2025.06	1.69916	0.598148	1	0.81223	0.906568	1.50823	0.348531	4882.13;3567.07;8654.26;2204.06;1610.05;12085.4;666.019;681.019;3604.11;1150.04;1819.05;268.009;	4882.13;3567.07;8654.26;2204.06;1610.05;12085.4;666.019;681.019;3604.11;1150.04;1819.05;268.009;	0.994587;0.903263;0.974995;0.781947;0.749187;0.996028;0.67179;0.780769;0.902134;0.73443;0.915658;0.442852;	24786	0.81223	0	0	0	0.912612	1	0.883021	0.863	0.864116	0.879369
Z:\HESI-source-performance\Slice-PASEF\HeLa-phospho\Raw-Data\Unenrich\20221109_HESI-1F-Slice-PASEF-unenrich-HeLa-1000ng_1_1_4999.d	20221109_HESI-1F-Slice-PASEF-unenrich-HeLa-1000ng_1_1_4999	Q93100	Q93100	KPBB_HUMAN	PHKB	18411.5	18346.9	13960.2	18411.5	18346.9	13960.2	13960.2	VPDFGVWER	VPDFGVWER	VPDFGVWER2	2	0.00821011	0.100215	0.0172258	0.000255885	0.000224517	0.00021901	0.000224921	0	1	17009.5	16916.2	16892.5		1525.48	0.958531	15.8251	15.8039	15.8463	57.4612	15.7946	57.6462	Phosphorylase b kinase regulatory subunit beta	0	0	0.679495	1536.04	1.71625	0.679937	0.85582	0	0.894304	1.15783	0.359866	7214.19;4784.13;5118.15;4677.12;	7214.19;4784.13;5118.15;4677.12;	0.99168;0.842363;0.965392;0.899895;	22343	0	0	0	0	0	1	0.885208	0.88	0.884146	0.881999
Z:\HESI-source-performance\Slice-PASEF\HeLa-phospho\Raw-Data\Unenrich\20221109_HESI-1F-Slice-PASEF-unenrich-HeLa-1000ng_1_1_4998.d	20221109_HESI-1F-Slice-PASEF-unenrich-HeLa-1000ng_1_1_4998	P0C7P4;P47985	P0C7P4;P47985	UCRIL_HUMAN;UCRI_HUMAN	UQCRFS1;UQCRFS1P1	169042	166261	157232	169042	166261	157232		VPDFSEYR	VPDFSEYR	VPDFSEYR2	2	5.77868e-05	5.22242e-05	1.11383e-05	0.000255689	0.000234522	0.00021901	0.000234907	0	0	169042	166261	169180		38137.2	0.998499	11.4558	11.4346	11.477	23.0132	11.2881	24.2838	Putative cytochrome b-c1 complex subunit Rieske-like protein 1	0	0	0.990616	38106	5.5919	0.715182	1	0	0.999937	2.08163	0.207916	69331.4;87347.5;41798;39896.1;21598.6;19693.4;5789.14;	69331.4;87347.5;41798;39896.1;21598.6;19693.4;5789.14;	0.997487;0.998967;0.997518;0.998504;0.998352;0.998374;0.924725;	16165	0	0	0	0	0.999942	1	0.85625	0.847	0.851974	0.852823
Z:\HESI-source-performance\Slice-PASEF\HeLa-phospho\Raw-Data\Unenrich\20221109_HESI-1F-Slice-PASEF-unenrich-HeLa-1000ng_1_1_4999.d	20221109_HESI-1F-Slice-PASEF-unenrich-HeLa-1000ng_1_1_4999	P0C7P4;P47985	P0C7P4;P47985	UCRIL_HUMAN;UCRI_HUMAN	UQCRFS1;UQCRFS1P1	150737	149964	158071	150737	149964	158071		VPDFSEYR	VPDFSEYR	VPDFSEYR2	2	3.66636e-05	3.70981e-05	1.11383e-05	0.000255885	0.000224517	0.00021901	0.000224921	0	0	150737	149964	149754		39122.2	0.998827	11.4647	11.4435	11.4859	23.0132	11.2858	24.4058	Putative cytochrome b-c1 complex subunit Rieske-like protein 1	0	0	0.994639	39379.1	5.69732	0.47944	1	0	0.999956	1.16773	0.128282	65461.4;76602.7;37035.8;37098.7;21462.6;19964.5;3901.1;	65461.4;76602.7;37035.8;37098.7;21462.6;19964.5;3901.1;	0.996549;0.999253;0.997422;0.999351;0.993258;0.996372;0.914608;	16180	0	0	0	0	0.999963	1	0.854896	0.847	0.851945	0.851352
Z:\HESI-source-performance\Slice-PASEF\HeLa-phospho\Raw-Data\Unenrich\20221109_HESI-1F-Slice-PASEF-unenrich-HeLa-1000ng_1_1_5000.d	20221109_HESI-1F-Slice-PASEF-unenrich-HeLa-1000ng_1_1_5000	P0C7P4;P47985	P0C7P4;P47985	UCRIL_HUMAN;UCRI_HUMAN	UQCRFS1;UQCRFS1P1	156624	159053	159559	156624	159053	159559		VPDFSEYR	VPDFSEYR	VPDFSEYR2	2	1.11383e-05	1.11383e-05	1.11383e-05	0.000258598	0.000228363	0.00021901	0.000228728	0	0	156624	159053	156456		39337.6	0.997976	11.4537	11.4324	11.4749	23.0132	11.2871	24.2925	Putative cytochrome b-c1 complex subunit Rieske-like protein 1	0	0	0.983581	39380.1	5.64349	0.603523	1	0	0.999987	1.92868	0.211477	64006.4;79852.7;38523.8;38248;22200.6;18910.4;5176.1;	64006.4;79852.7;38523.8;38248;22200.6;18910.4;5176.1;	0.994757;0.999677;0.995217;0.997204;0.996101;0.98768;0.887049;	16165	0	0	0	0	0.999989	1	0.85625	0.847	0.852016	0.852772
Z:\HESI-source-performance\Slice-PASEF\HeLa-phospho\Raw-Data\Unenrich\20221109_HESI-1F-Slice-PASEF-unenrich-HeLa-1000ng_1_1_4998.d	20221109_HESI-1F-Slice-PASEF-unenrich-HeLa-1000ng_1_1_4998	Q96AE4	Q96AE4	FUBP1_HUMAN	FUBP1	313313	307232	309163	313313	307232	309163	309163	VPDGMVGFIIGR	VPDGMVGFIIGR	VPDGMVGFIIGR2	2	2.98122e-07	2.98122e-07	2.52701e-07	0.000255689	0.000234522	0.00021901	0.000234907	0	1	246438	240291	244510		83141.2	0.997198	19.1586	19.1374	19.1798	83.8939	19.0562	84.9552	Far upstream element-binding protein 1	0	0	0.984611	83796.8	6.66567	0.441188	1	1.89078	1	1.33488	0.0135306	172790;76968.5;47188.6;39933.4;26459.9;33058.9;21227.7;112923;11906.4;10021.4;11571.3;6507.18;	172790;76968.5;47188.6;39933.4;26459.9;33058.9;21227.7;112923;11906.4;10021.4;11571.3;6507.18;	0.99644;0.996235;0.998758;0.994412;0.999364;0.99879;0.985762;0.996784;0.987348;0.992549;0.99124;0.980697;	27051	1.89078	0	0	0	1	1	0.947604	0.943	0.945227	0.946711
Z:\HESI-source-performance\Slice-PASEF\HeLa-phospho\Raw-Data\Unenrich\20221109_HESI-1F-Slice-PASEF-unenrich-HeLa-1000ng_1_1_4999.d	20221109_HESI-1F-Slice-PASEF-unenrich-HeLa-1000ng_1_1_4999	Q96AE4	Q96AE4	FUBP1_HUMAN	FUBP1	309552	307688	307928	309552	307688	307928	307928	VPDGMVGFIIGR	VPDGMVGFIIGR	VPDGMVGFIIGR2	2	2.52701e-07	2.52701e-07	2.52701e-07	0.000255885	0.000224517	0.00021901	0.000224921	0	1	251547	252692	252338		84497.6	0.998902	19.1561	19.1349	19.1774	83.8939	19.0608	84.8645	Far upstream element-binding protein 1	0	0	0.998531	84232.8	6.64947	0.502101	1	1.89249	1	1.73943	0.191978	178640;76535.1;48904.6;40241.4;24001.9;31391.9;21191.7;104633;11202.4;12127.4;9905.3;7850.26;	178640;76535.1;48904.6;40241.4;24001.9;31391.9;21191.7;104633;11202.4;12127.4;9905.3;7850.26;	0.999208;0.99862;0.998047;0.997238;0.998367;0.998167;0.990986;0.99619;0.992241;0.993423;0.995333;0.964511;	27051	1.89249	0	0	0	1	1	0.948646	0.943	0.944952	0.947456
Z:\HESI-source-performance\Slice-PASEF\HeLa-phospho\Raw-Data\Unenrich\20221109_HESI-1F-Slice-PASEF-unenrich-HeLa-1000ng_1_1_5000.d	20221109_HESI-1F-Slice-PASEF-unenrich-HeLa-1000ng_1_1_5000	Q96AE4	Q96AE4	FUBP1_HUMAN	FUBP1	306446	309937	307799	306446	309937	307799	307799	VPDGMVGFIIGR	VPDGMVGFIIGR	VPDGMVGFIIGR2	2	2.16716e-06	2.16716e-06	2.52701e-07	0.000258598	0.000228363	0.00021901	0.000228728	0	1	246250	252104	247986		82327.2	0.999125	19.1565	19.1353	19.1777	83.8939	19.0503	84.8754	Far upstream element-binding protein 1	0	0	0.998751	81750.8	6.65465	0.460717	1	1.88972	0.999997	2.23982	0.0414405	174752;70745.1;47010.7;40128.2;24486.9;28511.9;20180.7;101706;11112.4;10379.3;9183.26;7882.22;	174752;70745.1;47010.7;40128.2;24486.9;28511.9;20180.7;101706;11112.4;10379.3;9183.26;7882.22;	0.999249;0.996157;0.998653;0.990838;0.999148;0.995954;0.992856;0.997495;0.984811;0.988197;0.995269;0.990327;	27051	1.88972	0	0	0	0.999998	1	0.947604	0.943	0.945346	0.946013
Z:\HESI-source-performance\Slice-PASEF\HeLa-phospho\Raw-Data\Unenrich\20221109_HESI-1F-Slice-PASEF-unenrich-HeLa-1000ng_1_1_4998.d	20221109_HESI-1F-Slice-PASEF-unenrich-HeLa-1000ng_1_1_4998	Q92945	Q92945	FUBP2_HUMAN	KHSRP	285791	281746	280935	285791	281746	280935	280935	VPDGMVGLIIGR	VPDGMVGLIIGR	VPDGMVGLIIGR2	2	1.49061e-06	1.49061e-06	8.08644e-07	0.000255689	0.000234522	0.00021901	0.000234907	0	1	170144	167534	170476		50092.8	0.997138	18.9145	18.8933	18.9357	81.9006	18.85	82.566	Far upstream element-binding protein 2	0	0	0.954896	49995.4	5.94207	0.435946	1	1.68189	0.999998	1.70138	0.0301337	89350.8;48995.6;31797.9;21497.8;15769.5;15948.4;8253.26;7409.21;10446.3;7176.19;4227.12;5093.15;	89350.8;48995.6;31797.9;21497.8;15769.5;15948.4;8253.26;7409.21;10446.3;7176.19;4227.12;5093.15;	0.996332;0.997594;0.998702;0.988253;0.980152;0.994572;0.987405;0.987721;0.971912;0.975115;0.968481;0.983904;	26707	1.68189	0	0	0	0.999999	1	0.941354	0.935	0.938989	0.938588
Z:\HESI-source-performance\Slice-PASEF\HeLa-phospho\Raw-Data\Unenrich\20221109_HESI-1F-Slice-PASEF-unenrich-HeLa-1000ng_1_1_4999.d	20221109_HESI-1F-Slice-PASEF-unenrich-HeLa-1000ng_1_1_4999	Q92945	Q92945	FUBP2_HUMAN	KHSRP	282449	283093	286659	282449	283093	286659	286659	VPDGMVGLIIGR	VPDGMVGLIIGR	VPDGMVGLIIGR2	2	8.08644e-07	8.08644e-07	8.08644e-07	0.000255885	0.000224517	0.00021901	0.000224921	0	1	169192	169060	168822		49614.9	0.997195	18.9122	18.891	18.9334	81.9006	18.8585	82.4825	Far upstream element-binding protein 2	0	0	0.982253	49723.4	6.20233	0.438777	1	1.80012	0.999999	1.96196	0.150059	90472.1;48759.6;29959.9;25693.8;14919.4;18479.5;8036.26;7108.21;10020.3;7385.21;4482.13;5511.16;	90472.1;48759.6;29959.9;25693.8;14919.4;18479.5;8036.26;7108.21;10020.3;7385.21;4482.13;5511.16;	0.996419;0.997393;0.999216;0.982681;0.99224;0.981836;0.96727;0.981992;0.99497;0.991249;0.991119;0.962745;	26707	1.80012	0	0	0	0.999999	1	0.94125	0.935	0.939587	0.938468
Z:\HESI-source-performance\Slice-PASEF\HeLa-phospho\Raw-Data\Unenrich\20221109_HESI-1F-Slice-PASEF-unenrich-HeLa-1000ng_1_1_5000.d	20221109_HESI-1F-Slice-PASEF-unenrich-HeLa-1000ng_1_1_5000	Q92945	Q92945	FUBP2_HUMAN	KHSRP	284574	286494	283788	284574	286494	283788	283788	VPDGMVGLIIGR	VPDGMVGLIIGR	VPDGMVGLIIGR2	2	2.72155e-06	2.72155e-06	8.08644e-07	0.000258598	0.000228363	0.00021901	0.000228728	0	1	173161	174483	171633		50687.2	0.994702	18.902	18.8807	18.9232	81.9006	18.8487	82.4021	Far upstream element-binding protein 2	0	0	0.986911	51138.4	6.06976	0.543067	1	1.77065	0.999997	1.30846	0.133739	93273.4;46025.6;33861.9;23534.8;15271.4;17220.5;6649.19;7690.24;11131.4;6448.21;5106.15;5162.15;	93273.4;46025.6;33861.9;23534.8;15271.4;17220.5;6649.19;7690.24;11131.4;6448.21;5106.15;5162.15;	0.997201;0.986716;0.998675;0.998722;0.99847;0.996378;0.975154;0.920076;0.990768;0.991221;0.988624;0.975535;	26692	1.77065	0	0	0	0.999997	1	0.94	0.935	0.938767	0.937107
Z:\HESI-source-performance\Slice-PASEF\HeLa-phospho\Raw-Data\Unenrich\20221109_HESI-1F-Slice-PASEF-unenrich-HeLa-1000ng_1_1_4998.d	20221109_HESI-1F-Slice-PASEF-unenrich-HeLa-1000ng_1_1_4998	P78371	P78371	TCPB_HUMAN	CCT2	810787	796416	789945	810787	796416	789945	789945	VPDHHPC(UniMod:4)	VPDHHPC	VPDHHPC(UniMod:4)2	2	0.000174228	0.00145847	0.000166047	0.000255689	0.000234522	0.00021901	0.000234907	0	1	18866.3	18352.5	18674.7		10624.2	0.979492	3.06351	3.0423	3.08472	-54.6552	3.07411	-54.7981	T-complex protein 1 subunit beta	0	0	0.949277	10733.2	3.69907	0.221107	0.439915	0.457613	0.998253	1.86094	0.0998791	2879.06;4973.1;6967.14;6926.11;5961.11;5924.11;1395.03;	2879.06;4973.1;6967.14;6926.11;5961.11;5924.11;1395.03;	0.982408;0.988625;0.99781;0.954507;0.99155;0.821145;0.924065;	4301	0.457613	0	0	0	0.998542	1	0.787396	0.769	0.772329	0.78314
Z:\HESI-source-performance\Slice-PASEF\HeLa-phospho\Raw-Data\Unenrich\20221109_HESI-1F-Slice-PASEF-unenrich-HeLa-1000ng_1_1_4999.d	20221109_HESI-1F-Slice-PASEF-unenrich-HeLa-1000ng_1_1_4999	P78371	P78371	TCPB_HUMAN	CCT2	786488	785392	792204	786488	785392	792204	792204	VPDHHPC(UniMod:4)	VPDHHPC	VPDHHPC(UniMod:4)2	2	0.000141203	0.000859345	0.000166047	0.000255885	0.000224517	0.00021901	0.000224921	0	1	19973.4	19973.5	19945.5		8803.86	0.986669	3.06244	3.04122	3.08365	-54.6552	3.07331	-54.1816	T-complex protein 1 subunit beta	0	0	0.966722	8816.19	4.05709	0.517058	1	0.266649	0.998988	1.39205	0.225176	2866.05;5256.11;6776.14;7941.15;4036.07;4365.08;1401.03;	2866.05;5256.11;6776.14;7941.15;4036.07;4365.08;1401.03;	0.938127;0.9872;0.982684;0.989719;0.884525;0.892622;0.946893;	4301	0.266649	0	0	0	0.999141	1	0.787812	0.769	0.772655	0.783491
Z:\HESI-source-performance\Slice-PASEF\HeLa-phospho\Raw-Data\Unenrich\20221109_HESI-1F-Slice-PASEF-unenrich-HeLa-1000ng_1_1_5000.d	20221109_HESI-1F-Slice-PASEF-unenrich-HeLa-1000ng_1_1_5000	P78371	P78371	TCPB_HUMAN	CCT2	775346	785906	785537	775346	785906	785537	785537	VPDHHPC(UniMod:4)	VPDHHPC	VPDHHPC(UniMod:4)2	2	0.000114086	0.00061057	0.000166047	0.000258598	0.000228363	0.00021901	0.000228728	0	1	19337.4	19550.7	19231.4		8382.97	0.976983	3.05081	3.02959	3.07201	-54.6552	3.07439	-54.2445	T-complex protein 1 subunit beta	0	0	0.986313	8429.17	4.76504	0.446248	1	0.626807	0.999278	1.57952	0.218465	2731.05;5740.11;6420.11;7177.17;4832.1;6092.12;1920.03;	2731.05;5740.11;6420.11;7177.17;4832.1;6092.12;1920.03;	0.930416;0.990177;0.970736;0.972019;0.973154;0.831994;0.992877;	4286	0.626807	0	0	0	0.999389	1	0.785417	0.769	0.772167	0.781465
Z:\HESI-source-performance\Slice-PASEF\HeLa-phospho\Raw-Data\Unenrich\20221109_HESI-1F-Slice-PASEF-unenrich-HeLa-1000ng_1_1_5000.d	20221109_HESI-1F-Slice-PASEF-unenrich-HeLa-1000ng_1_1_5000	Q92900	Q92900	RENT1_HUMAN	UPF1	83756.6	86045.3	84897	83756.6	86045.3	84897	84897	VPDNYGDEIAIELR	VPDNYGDEIAIELR	VPDNYGDEIAIELR2	2	0.00898316	0.117638	0.018849	0.000258598	0.000228363	0.00021901	0.000228728	0	1	7303.29	7401.04	7280.17		6090.93	0.958938	16.398	16.3768	16.4193	62.3315	16.4207	62.1705	Regulator of nonsense transcripts 1	0	0	0.82292	6110.26	1.96139	0.619048	1	0.646726	0.877867	1.05032	0.266741	3815.15;870.035;1017.04;302.011;1965.08;1523.06;587.021;326.012;680.027;612.021;1428.05;1366.05;	3815.15;870.035;1017.04;302.011;1965.08;1523.06;587.021;326.012;680.027;612.021;1428.05;1366.05;	0.95525;0.718215;0.857585;0.820563;0.948664;0.981429;0.924518;0.765863;0.806368;0.735107;0.766263;0.580603;	23147	0.646726	0	0	0	0	1	1.03568	1.044	1.0411	1.03527
Z:\HESI-source-performance\Slice-PASEF\HeLa-phospho\Raw-Data\Unenrich\20221109_HESI-1F-Slice-PASEF-unenrich-HeLa-1000ng_1_1_4998.d	20221109_HESI-1F-Slice-PASEF-unenrich-HeLa-1000ng_1_1_4998	Q12965	Q12965	MYO1E_HUMAN	MYO1E	64140.8	63230	56315.9	64140.8	63230	56315.9	56315.9	VPDQGAAGVR	VPDQGAAGVR	VPDQGAAGVR2	2	0.000144697	0.000343876	3.66636e-05	0.000255689	0.000234522	0.00021901	0.000234907	0	1	32349.7	31504	32057.1		5842.78	0.981459	5.24893	5.22771	5.27018	-24.7742	5.44014	-26.9828	Unconventional myosin-Ie	0	0	0.873606	5896.11	3.76901	0.46223	0.378618	0.173353	0.999588	2.03207	0.724241	11595.3;14210.3;22611.5;6544.14;4932.11;2317.05;5572.12;3659.08;5132.12;3842.08;5328.11;2687.06;	11595.3;14210.3;22611.5;6544.14;4932.11;2317.05;5572.12;3659.08;5132.12;3842.08;5328.11;2687.06;	0.988376;0.978316;0.996674;0.976031;0.974611;0.991482;0.97701;0.9366;0.927671;0.9137;0.907391;0.980359;	7390	0.173353	0	0	0	0.999656	1	0.818854	0.823	0.826104	0.814044
Z:\HESI-source-performance\Slice-PASEF\HeLa-phospho\Raw-Data\Unenrich\20221109_HESI-1F-Slice-PASEF-unenrich-HeLa-1000ng_1_1_4999.d	20221109_HESI-1F-Slice-PASEF-unenrich-HeLa-1000ng_1_1_4999	Q12965	Q12965	MYO1E_HUMAN	MYO1E	60632.9	60769.3	54182.1	60632.9	60769.3	54182.1	54182.1	VPDQGAAGVR	VPDQGAAGVR	VPDQGAAGVR2	2	3.66636e-05	0.000114034	3.66636e-05	0.000255885	0.000224517	0.00021901	0.000224921	0	1	34689.7	34766.5	34717.8		7834.48	0.991381	5.25877	5.23757	5.28002	-24.7742	5.43166	-26.7357	Unconventional myosin-Ie	0	0	0.865118	7828.16	4.41435	0.639104	1	0.6263	0.999866	2.27608	0.383692	12228.3;15811.3;24561.6;6650.14;4975.12;2298.04;5334.11;2397.05;5149.11;4252.09;6431.16;2543.06;	12228.3;15811.3;24561.6;6650.14;4975.12;2298.04;5334.11;2397.05;5149.11;4252.09;6431.16;2543.06;	0.979057;0.998839;0.980391;0.996314;0.995677;0.962921;0.974403;0.907489;0.984497;0.800111;0.97709;0.955693;	7405	0.6263	0	0	0	0.999886	1	0.818646	0.823	0.826331	0.81389
Z:\HESI-source-performance\Slice-PASEF\HeLa-phospho\Raw-Data\Unenrich\20221109_HESI-1F-Slice-PASEF-unenrich-HeLa-1000ng_1_1_5000.d	20221109_HESI-1F-Slice-PASEF-unenrich-HeLa-1000ng_1_1_5000	Q12965	Q12965	MYO1E_HUMAN	MYO1E	43448.5	44178	56037.8	43448.5	44178	56037.8	56037.8	VPDQGAAGVR	VPDQGAAGVR	VPDQGAAGVR2	2	0.000143472	0.000780643	3.66636e-05	0.000258598	0.000228363	0.00021901	0.000228728	0	1	33270.7	33816.8	33264.5		9123.51	0.995584	5.27878	5.25758	5.30001	-24.7742	5.4342	-26.4896	Unconventional myosin-Ie	0	0	0.878909	9125.19	3.55631	0.634844	0.959065	0.698726	0.999078	2.55228	0.825994	9996.22;16825.3;17697.3;6449.14;4312.08;3086.06;4496.09;2142.05;7248.19;1910.04;4564.1;2961.06;	9996.22;16825.3;17697.3;6449.14;4312.08;3086.06;4496.09;2142.05;7248.19;1910.04;4564.1;2961.06;	0.989548;0.998735;0.931486;0.996721;0.982747;0.933994;0.948139;0.897386;0.948948;0.809268;0.878407;0.895724;	7435	0.698726	0	0	0	0.999219	1	0.818854	0.823	0.82637	0.813934
Z:\HESI-source-performance\Slice-PASEF\HeLa-phospho\Raw-Data\Unenrich\20221109_HESI-1F-Slice-PASEF-unenrich-HeLa-1000ng_1_1_4998.d	20221109_HESI-1F-Slice-PASEF-unenrich-HeLa-1000ng_1_1_4998	P62195	P62195	PRS8_HUMAN	PSMC5	281175	276023	275366	281175	276023	275366	275366	VPDSTYEMIGGLDK	VPDSTYEMIGGLDK	VPDSTYEMIGGLDK2	2	0.000144697	0.000468911	3.04263e-05	0.000255689	0.000234522	0.00021901	0.000234907	0	1	51147.9	50064.6	50943.6		36925.4	0.990749	14.9569	14.9357	14.9781	51.1349	14.9558	51.0997	26S proteasome regulatory subunit 8	0	0	0.922551	37073.5	3.80868	0.29281	1	1.32295	0.999438	1.53154	0.223981	38706.5;5388.21;7053.26;7662.26;15580.7;12433.5;1860.07;4118.16;3033.11;2444.09;1316.05;15971.5;	38706.5;5388.21;7053.26;7662.26;15580.7;12433.5;1860.07;4118.16;3033.11;2444.09;1316.05;15971.5;	0.990298;0.984732;0.997819;0.983868;0.92234;0.943714;0.743034;0.94913;0.861324;0.989547;0.967095;0.854955;	21108	1.32295	0	0	0	0.999531	1	1.03698	1.035	1.03519	1.03699
Z:\HESI-source-performance\Slice-PASEF\HeLa-phospho\Raw-Data\Unenrich\20221109_HESI-1F-Slice-PASEF-unenrich-HeLa-1000ng_1_1_4999.d	20221109_HESI-1F-Slice-PASEF-unenrich-HeLa-1000ng_1_1_4999	P62195	P62195	PRS8_HUMAN	PSMC5	275420	274073	274862	275420	274073	274862	274862	VPDSTYEMIGGLDK	VPDSTYEMIGGLDK	VPDSTYEMIGGLDK2	2	3.04263e-05	3.04263e-05	3.04263e-05	0.000255885	0.000224517	0.00021901	0.000224921	0	1	49144	49079	49010.2		31731.6	0.991757	14.9553	14.9341	14.9765	51.1349	14.9637	51.0425	26S proteasome regulatory subunit 8	0	0	0.906404	31818.3	3.50214	0.286763	1	1.56145	0.999964	1.28779	0.0970612	36620.5;4788.2;7735.31;8377.31;17582.7;9456.37;3218.13;3805.14;4867.16;2294.09;1302.05;13026.5;	36620.5;4788.2;7735.31;8377.31;17582.7;9456.37;3218.13;3805.14;4867.16;2294.09;1302.05;13026.5;	0.994186;0.98924;0.981816;0.967235;0.938134;0.971386;0.870548;0.984989;0.825493;0.964159;0.984934;0.897722;	21108	1.56145	0	0	0	0.99997	1	1.03479	1.035	1.03496	1.03417
Z:\HESI-source-performance\Slice-PASEF\HeLa-phospho\Raw-Data\Unenrich\20221109_HESI-1F-Slice-PASEF-unenrich-HeLa-1000ng_1_1_5000.d	20221109_HESI-1F-Slice-PASEF-unenrich-HeLa-1000ng_1_1_5000	P62195	P62195	PRS8_HUMAN	PSMC5	274660	280095	279956	274660	280095	279956	279956	VPDSTYEMIGGLDK	VPDSTYEMIGGLDK	VPDSTYEMIGGLDK2	2	4.43046e-05	0.00014346	3.04263e-05	0.000258598	0.000228363	0.00021901	0.000228728	0	1	55890.9	56740.9	55814.2		38619.6	0.994484	14.9443	14.9231	14.9655	51.1349	14.9593	51.0406	26S proteasome regulatory subunit 8	0	0	0.917229	38672.7	3.02691	0.477878	1	1.57886	0.99983	1.431	0.312269	43568.5;5203.18;7119.26;8268.26;20547.8;10940.4;3515.13;4215.17;4466.18;1888.07;1021.04;11427.4;	43568.5;5203.18;7119.26;8268.26;20547.8;10940.4;3515.13;4215.17;4466.18;1888.07;1021.04;11427.4;	0.997945;0.97563;0.987082;0.996779;0.971788;0.96128;0.739521;0.95794;0.833171;0.951086;0.85402;0.911483;	21093	1.57886	0	0	0	0.999857	1	1.03719	1.035	1.03523	1.03711
Z:\HESI-source-performance\Slice-PASEF\HeLa-phospho\Raw-Data\Unenrich\20221109_HESI-1F-Slice-PASEF-unenrich-HeLa-1000ng_1_1_4998.d	20221109_HESI-1F-Slice-PASEF-unenrich-HeLa-1000ng_1_1_4998	Q09666	Q09666	AHNK_HUMAN	AHNAK	1134160	1106650	1116110	1134160	1106650	1116110	1116110	VPDVDIR	VPDVDIR	VPDVDIR2	2	0.000144697	0.000265114	3.66636e-05	0.000255689	0.000234522	0.00021901	0.000234907	0	1	110398	108459	110363		25683.3	0.997955	9.68384	9.66263	9.70506	13.275	10.0276	10.6501	Neuroblast differentiation-associated protein AHNAK	0	0	0.926807	25691.4	4.27855	0.312237	1	0.518141	0.999682	1.72271	0.0843227	56781.1;34539.6;20635.4;19077.3;9750.2;2872.06;4321.08;491.009;2775.06;	56781.1;34539.6;20635.4;19077.3;9750.2;2872.06;4321.08;491.009;2775.06;	0.999577;0.995662;0.994272;0.997277;0.992896;0.953108;0.987828;0.700461;0.778284;	13662	0.518141	0	0	0	0.999735	1	0.78625	0.784	0.789112	0.782133
Z:\HESI-source-performance\Slice-PASEF\HeLa-phospho\Raw-Data\Unenrich\20221109_HESI-1F-Slice-PASEF-unenrich-HeLa-1000ng_1_1_4999.d	20221109_HESI-1F-Slice-PASEF-unenrich-HeLa-1000ng_1_1_4999	Q09666	Q09666	AHNK_HUMAN	AHNAK	1121180	1122860	1110650	1121180	1122860	1110650	1110650	VPDVDIR	VPDVDIR	VPDVDIR2	2	3.66636e-05	0.000204383	3.66636e-05	0.000255885	0.000224517	0.00021901	0.000224921	0	1	110483	110700	110545		25698.8	0.996814	9.67176	9.65055	9.69296	13.275	10.0241	10.5487	Neuroblast differentiation-associated protein AHNAK	0	0	0.982291	25684.4	4.51763	0.315006	1	0	0.999759	1.44301	0.140763	57522.1;36009.6;19271.3;16951.3;10066.2;3381.08;3693.07;861.019;1436.03;	57522.1;36009.6;19271.3;16951.3;10066.2;3381.08;3693.07;861.019;1436.03;	0.998063;0.999084;0.99735;0.98775;0.995645;0.956838;0.989384;0.958503;0.709631;	13647	0	0	0	0	0.999796	1	0.787292	0.784	0.789365	0.783021
Z:\HESI-source-performance\Slice-PASEF\HeLa-phospho\Raw-Data\Unenrich\20221109_HESI-1F-Slice-PASEF-unenrich-HeLa-1000ng_1_1_5000.d	20221109_HESI-1F-Slice-PASEF-unenrich-HeLa-1000ng_1_1_5000	Q09666	Q09666	AHNK_HUMAN	AHNAK	1096160	1112010	1114650	1096160	1112010	1114650	1114650	VPDVDIR	VPDVDIR	VPDVDIR2	2	4.43046e-05	9.24921e-05	3.66636e-05	0.000258598	0.000228363	0.00021901	0.000228728	0	1	105454	106158	104424		23067	0.997545	9.67119	9.64998	9.69242	13.275	10.0244	10.5377	Neuroblast differentiation-associated protein AHNAK	0	0	0.898956	23294.4	5.14943	0.286258	0.998096	0.319344	0.999891	1.4706	0.102971	53057;35691.6;17095.3;16705.3;10360.2;3939.09;4004.06;182.004;2519.05;	53057;35691.6;17095.3;16705.3;10360.2;3939.09;4004.06;182.004;2519.05;	0.998178;0.996501;0.985512;0.997767;0.990695;0.975784;0.983324;0.731671;0.669188;	13647	0.319344	0	0	0	0.999907	1	0.78625	0.784	0.78916	0.782208
Z:\HESI-source-performance\Slice-PASEF\HeLa-phospho\Raw-Data\Unenrich\20221109_HESI-1F-Slice-PASEF-unenrich-HeLa-1000ng_1_1_4998.d	20221109_HESI-1F-Slice-PASEF-unenrich-HeLa-1000ng_1_1_4998	Q14697	Q14697	GANAB_HUMAN	GANAB	611613	602883	619071	611613	602883	619071	619071	VPDVLVADPPIAR	VPDVLVADPPIAR	VPDVLVADPPIAR2	2	3.0806e-06	3.0806e-06	8.08644e-07	0.000255689	0.000234522	0.00021901	0.000234907	0	1	119867	117924	119994		41584.8	0.998047	15.8694	15.8482	15.8906	60.1954	16.1403	57.9618	Neutral alpha-glucosidase AB	0	0	0.990805	41540.7	5.66717	0.506391	1	5.02666	0.999996	1.91175	0.257617	66703.1;33627;24640;25285.1;15916.5;19536.7;13867.5;12644.5;15173.5;15968.6;11742.5;5113.18;	66703.1;33627;24640;25285.1;15916.5;19536.7;13867.5;12644.5;15173.5;15968.6;11742.5;5113.18;	0.998986;0.997345;0.997916;0.999728;0.992865;0.99605;0.990144;0.987858;0.995262;0.98662;0.995649;0.967055;	22400	5.02666	0	0	0	0.999997	1	1.0376	1.036	1.03563	1.03777
Z:\HESI-source-performance\Slice-PASEF\HeLa-phospho\Raw-Data\Unenrich\20221109_HESI-1F-Slice-PASEF-unenrich-HeLa-1000ng_1_1_4999.d	20221109_HESI-1F-Slice-PASEF-unenrich-HeLa-1000ng_1_1_4999	Q14697	Q14697	GANAB_HUMAN	GANAB	622901	620445	608440	622901	620445	608440	608440	VPDVLVADPPIAR	VPDVLVADPPIAR	VPDVLVADPPIAR2	2	8.08644e-07	8.08644e-07	8.08644e-07	0.000255885	0.000224517	0.00021901	0.000224921	0	1	110886	109981	109827		39216.3	0.995207	15.8781	15.8569	15.8993	60.1954	16.1426	58.0429	Neutral alpha-glucosidase AB	0	0	0.969043	39594.5	5.55621	0.524962	1	4.87066	0.999999	1.49554	0.182752	59359.1;33129;23730.8;21526.8;17777.6;18397.6;14044.5;12557.5;14476.5;14826.5;9360.37;4701.14;	59359.1;33129;23730.8;21526.8;17777.6;18397.6;14044.5;12557.5;14476.5;14826.5;9360.37;4701.14;	0.99211;0.999677;0.98673;0.991351;0.996502;0.99715;0.997392;0.968375;0.992085;0.991037;0.985574;0.963306;	22415	4.87066	0	0	0	0.999999	1	1.035	1.036	1.03541	1.03442
Z:\HESI-source-performance\Slice-PASEF\HeLa-phospho\Raw-Data\Unenrich\20221109_HESI-1F-Slice-PASEF-unenrich-HeLa-1000ng_1_1_5000.d	20221109_HESI-1F-Slice-PASEF-unenrich-HeLa-1000ng_1_1_5000	Q14697	Q14697	GANAB_HUMAN	GANAB	599872	609793	605496	599872	609793	605496	605496	VPDVLVADPPIAR	VPDVLVADPPIAR	VPDVLVADPPIAR2	2	3.47754e-06	3.47754e-06	8.08644e-07	0.000258598	0.000228363	0.00021901	0.000228728	0	1	116406	118206	116276		42613.1	0.997632	15.8677	15.8465	15.8889	60.1954	16.1398	58.0275	Neutral alpha-glucosidase AB	0	0	0.97813	42660.7	5.6757	0.550571	1	4.88818	0.999996	1.10087	0.267617	63643.1;32796;26337;24229.1;15873.5;19966.7;12723.5;16537.5;13514.5;13768.5;14179.5;4761.18;	63643.1;32796;26337;24229.1;15873.5;19966.7;12723.5;16537.5;13514.5;13768.5;14179.5;4761.18;	0.999351;0.995289;0.998024;0.996548;0.995197;0.995998;0.996948;0.9892;0.98844;0.997147;0.986392;0.971271;	22400	4.88818	0	0	0	0.999997	1	1.03635	1.036	1.03571	1.03609
Z:\HESI-source-performance\Slice-PASEF\HeLa-phospho\Raw-Data\Unenrich\20221109_HESI-1F-Slice-PASEF-unenrich-HeLa-1000ng_1_1_4998.d	20221109_HESI-1F-Slice-PASEF-unenrich-HeLa-1000ng_1_1_4998	Q15149	Q15149	PLEC_HUMAN	PLEC	892734	873021	857929	892734	873021	857929	857929	VPDVQDGVR	VPDVQDGVR	VPDVQDGVR2	2	0.000144697	0.000676689	0.000245557	0.000255689	0.000234522	0.00021901	0.000234907	0	1	188322	184168	187401		65779.5	0.998313	7.7209	7.69969	7.7421	-3.23405	7.95181	-5.1075	Plectin	0	0	0.997512	66102.5	6.43578	0.598689	0.102113	1.49486	0.999189	2.23514	0.250268	177877;91232.3;56521.3;51350.1;45739.1;15134.3;12769.3;13044.3;5129.13;6164.14;6184.14;32992.8;	177877;91232.3;56521.3;51350.1;45739.1;15134.3;12769.3;13044.3;5129.13;6164.14;6184.14;32992.8;	0.998675;0.998314;0.998984;0.997289;0.999463;0.98906;0.984226;0.984027;0.989543;0.991334;0.978888;0.821324;	10885	1.49486	0	0	0	0.999323	1	0.822604	0.824	0.826778	0.817987
Z:\HESI-source-performance\Slice-PASEF\HeLa-phospho\Raw-Data\Unenrich\20221109_HESI-1F-Slice-PASEF-unenrich-HeLa-1000ng_1_1_4999.d	20221109_HESI-1F-Slice-PASEF-unenrich-HeLa-1000ng_1_1_4999	Q15149	Q15149	PLEC_HUMAN	PLEC	847569	846873	855895	847569	846873	855895	855895	VPDVQDGVR	VPDVQDGVR	VPDVQDGVR2	2	0.000230218	0.00117633	0.000245557	0.000255885	0.000224517	0.00021901	0.000224921	0	1	182621	182440	182185		59304.1	0.996575	7.70914	7.68794	7.73035	-3.23405	7.95421	-5.1705	Plectin	0	0	0.977116	59446	6.50662	0.601424	0.105961	1.13598	0.998615	1.91855	0.173476	171260;89558.3;54047.1;49706.1;43356.1;16844.3;12079.3;12656.3;4670.11;6717.16;6257.14;26008.6;	171260;89558.3;54047.1;49706.1;43356.1;16844.3;12079.3;12656.3;4670.11;6717.16;6257.14;26008.6;	0.99168;0.996996;0.989834;0.9959;0.996479;0.99844;0.996908;0.976994;0.995203;0.990524;0.980143;0.815534;	10870	1.13598	0	0	0	0.998824	1	0.826042	0.824	0.826995	0.82157
Z:\HESI-source-performance\Slice-PASEF\HeLa-phospho\Raw-Data\Unenrich\20221109_HESI-1F-Slice-PASEF-unenrich-HeLa-1000ng_1_1_5000.d	20221109_HESI-1F-Slice-PASEF-unenrich-HeLa-1000ng_1_1_5000	Q15149	Q15149	PLEC_HUMAN	PLEC	840238	850787	856631	840238	850787	856631	856631	VPDVQDGVR	VPDVQDGVR	VPDVQDGVR2	2	0.000563113	0.00422183	0.000245557	0.000258598	0.000228363	0.00021901	0.000228728	0	1	179507	182167	179192		57146.8	0.997891	7.70845	7.68723	7.72968	-3.23405	7.94977	-5.18038	Plectin	0	0	0.959243	57247	6.3026	0.445653	0.0847377	1.22136	0.995032	2.02847	0.283422	171954;87489.3;54926.3;50217.3;41800;16453.3;11582.3;10372.3;5011.11;6994.16;5158.11;24748.6;	171954;87489.3;54926.3;50217.3;41800;16453.3;11582.3;10372.3;5011.11;6994.16;5158.11;24748.6;	0.999315;0.999398;0.998748;0.998694;0.993774;0.997194;0.988233;0.99405;0.991425;0.985993;0.938309;0.879728;	10870	1.22136	0	0	0	0.995778	1	0.825	0.824	0.827112	0.820494
Z:\HESI-source-performance\Slice-PASEF\HeLa-phospho\Raw-Data\Unenrich\20221109_HESI-1F-Slice-PASEF-unenrich-HeLa-1000ng_1_1_4998.d	20221109_HESI-1F-Slice-PASEF-unenrich-HeLa-1000ng_1_1_4998	Q96D46	Q96D46	NMD3_HUMAN	NMD3	28952.6	28470.9	30359.7	28952.6	28470.9	30359.7	30359.7	VPDVVLIK	VPDVVLIK	VPDVVLIK2	2	0.000174228	0.00176433	3.66636e-05	0.000255689	0.000234522	0.00021901	0.000234907	0	1	28952.6	28470.9	28970.8		6456.18	0.986666	14.0551	14.0339	14.0763	47.016	14.415	44.2241	60S ribosomal export protein NMD3	0	0	0.939374	6452.12	4.28231	0.643509	0.981593	1.05312	0.997888	1.47626	0.371767	10914.2;12725.3;12779.3;5313.1;2632.06;3341.06;6864.15;2524.04;1577.03;607.01;282.008;1912.04;	10914.2;12725.3;12779.3;5313.1;2632.06;3341.06;6864.15;2524.04;1577.03;607.01;282.008;1912.04;	0.978452;0.995997;0.995634;0.981191;0.758816;0.958634;0.980357;0.945893;0.925465;0.910837;0.732623;0.922262;	19841	1.05312	0	0	0	0.998236	1	0.7975	0.793	0.796474	0.79407
Z:\HESI-source-performance\Slice-PASEF\HeLa-phospho\Raw-Data\Unenrich\20221109_HESI-1F-Slice-PASEF-unenrich-HeLa-1000ng_1_1_4999.d	20221109_HESI-1F-Slice-PASEF-unenrich-HeLa-1000ng_1_1_4999	Q96D46	Q96D46	NMD3_HUMAN	NMD3	31404.1	31284.6	30503.4	31404.1	31284.6	30503.4	30503.4	VPDVVLIK	VPDVVLIK	VPDVVLIK2	2	3.66636e-05	0.000430517	3.66636e-05	0.000255885	0.000224517	0.00021901	0.000224921	0	1	29433.7	29399.6	29358.4		6885.49	0.991869	14.064	14.0428	14.0852	47.016	14.4257	44.2288	60S ribosomal export protein NMD3	0	0	0.937925	6903.15	4.03604	0.618966	0.992553	1.50526	0.999493	2.5438	0.810957	10950.3;13434.3;12687.3;5049.12;1623.04;3204.07;8093.15;2719.06;2551.04;881.021;353.007;2372.05;	10950.3;13434.3;12687.3;5049.12;1623.04;3204.07;8093.15;2719.06;2551.04;881.021;353.007;2372.05;	0.984881;0.998483;0.992479;0.989425;0.921548;0.970061;0.993635;0.939954;0.978546;0.704628;0.973865;0.975871;	19856	1.50526	0	0	0	0.999569	1	0.797396	0.793	0.79651	0.793793
Z:\HESI-source-performance\Slice-PASEF\HeLa-phospho\Raw-Data\Unenrich\20221109_HESI-1F-Slice-PASEF-unenrich-HeLa-1000ng_1_1_5000.d	20221109_HESI-1F-Slice-PASEF-unenrich-HeLa-1000ng_1_1_5000	Q96D46	Q96D46	NMD3_HUMAN	NMD3	29758.1	30189.6	29077.8	29758.1	30189.6	29077.8	29077.8	VPDVVLIK	VPDVVLIK	VPDVVLIK2	2	0.000542397	0.00392211	3.66636e-05	0.000258598	0.000228363	0.00021901	0.000228728	0	1	25603.6	25915.9	25492.6		6508.81	0.970984	14.0531	14.0319	14.0743	47.016	14.4147	44.1777	60S ribosomal export protein NMD3	0	0	0.927412	6537.13	3.00398	0.652587	0.428856	0.879047	0.995383	2.84113	0.947569	10036.2;10608.2;12120.3;4959.12;1420.03;2147.05;6358.15;2930.07;3016.06;868.015;538.011;2099.04;	10036.2;10608.2;12120.3;4959.12;1420.03;2147.05;6358.15;2930.07;3016.06;868.015;538.011;2099.04;	0.994329;0.949698;0.95022;0.969272;0.852162;0.903354;0.990605;0.965834;0.96761;0.765856;0.817246;0.867289;	19841	0.879047	0	0	0	0.996078	1	0.797188	0.793	0.796693	0.793402
Z:\HESI-source-performance\Slice-PASEF\HeLa-phospho\Raw-Data\Unenrich\20221109_HESI-1F-Slice-PASEF-unenrich-HeLa-1000ng_1_1_5000.d	20221109_HESI-1F-Slice-PASEF-unenrich-HeLa-1000ng_1_1_5000	P10515	P10515	ODP2_HUMAN	DLAT	136958	138633	140505	136958	138633	140505	140505	VPEANSSWMDTVIR	VPEANSSWMDTVIR	VPEANSSWMDTVIR2	2	0.000940709	0.0102338	0.00160249	0.000258598	0.000228363	0.00021901	0.000228728	0	1	19088.7	19246.3	18932		13263.7	0.983612	16.6632	16.642	16.6844	63.2109	16.5384	64.1465	Dihydrolipoyllysine-residue acetyltransferase component of pyruvate dehydrogenase complex, mitochondrial	0	0	0.739202	13373.5	2.24245	0.30967	0.901649	0.307478	0.988042	1.5093	0.286755	14312.6;1684.07;3121.12;3873.12;3662.17;3092.12;4507.21;5973.19;953.034;1137.04;3962.12;394.017;	14312.6;1684.07;3121.12;3873.12;3662.17;3092.12;4507.21;5973.19;953.034;1137.04;3962.12;394.017;	0.984798;0.981254;0.897517;0.731098;0.959859;0.979404;0.910594;0.913115;0.85028;0.816489;0.944537;0.767008;	23522	0.307478	0	0	0	0.989766	1	1.05802	1.054	1.05601	1.05616
Z:\HESI-source-performance\Slice-PASEF\HeLa-phospho\Raw-Data\Unenrich\20221109_HESI-1F-Slice-PASEF-unenrich-HeLa-1000ng_1_1_4998.d	20221109_HESI-1F-Slice-PASEF-unenrich-HeLa-1000ng_1_1_4998	Q13045	Q13045	FLII_HUMAN	FLII	159974	156164	153687	159974	156164	153687	153687	VPEC(UniMod:4)LYTLPSLR	VPECLYTLPSLR	VPEC(UniMod:4)LYTLPSLR2	2	0.000144697	0.000848074	3.66636e-05	0.000255689	0.000234522	0.00021901	0.000234907	0	1	22567.7	21884.4	22268.7		11086.5	0.989314	17.2063	17.1851	17.2276	67.9274	17.1605	68.2411	Protein flightless-1 homolog	0	0	0.946824	11235.4	3.63458	0.368595	1	1.43542	0.998984	1.07834	0.112081	12386.4;5711.2;3599.11;4470.15;3292.12;10547.4;1286.05;1593.05;3419.11;1321.04;1744.06;1212.04;	12386.4;5711.2;3599.11;4470.15;3292.12;10547.4;1286.05;1593.05;3419.11;1321.04;1744.06;1212.04;	0.99027;0.997467;0.954927;0.97625;0.972923;0.951209;0.969036;0.932568;0.989558;0.873062;0.965206;0.977263;	24289	1.43542	0	0	0	0.999152	1	1.00531	1.016	1.01351	1.00513
Z:\HESI-source-performance\Slice-PASEF\HeLa-phospho\Raw-Data\Unenrich\20221109_HESI-1F-Slice-PASEF-unenrich-HeLa-1000ng_1_1_4999.d	20221109_HESI-1F-Slice-PASEF-unenrich-HeLa-1000ng_1_1_4999	Q13045	Q13045	FLII_HUMAN	FLII	167168	167287	151408	167168	167287	151408	151408	VPEC(UniMod:4)LYTLPSLR	VPECLYTLPSLR	VPEC(UniMod:4)LYTLPSLR2	2	3.66636e-05	0.000456219	3.66636e-05	0.000255885	0.000224517	0.00021901	0.000224921	0	1	21504.8	21465.3	21435.2		8908.47	0.987332	17.2149	17.1937	17.2361	67.9274	17.1626	68.253	Protein flightless-1 homolog	0	0	0.957587	8937.4	4.33332	0.418103	0.947632	1.06222	0.999462	2.5546	0.466095	11336.4;5688.22;990.039;4480.15;3794.12;9837.39;2594.1;1286.04;3839.14;2182.08;1311.04;1081.04;	11336.4;5688.22;990.039;4480.15;3794.12;9837.39;2594.1;1286.04;3839.14;2182.08;1311.04;1081.04;	0.994816;0.979544;0.636586;0.978283;0.966912;0.953724;0.963039;0.942638;0.918065;0.875134;0.943089;0.974334;	24304	1.06222	0	0	0	0.999544	1	1.00656	1.016	1.01265	1.00642
Z:\HESI-source-performance\Slice-PASEF\HeLa-phospho\Raw-Data\Unenrich\20221109_HESI-1F-Slice-PASEF-unenrich-HeLa-1000ng_1_1_5000.d	20221109_HESI-1F-Slice-PASEF-unenrich-HeLa-1000ng_1_1_5000	Q13045	Q13045	FLII_HUMAN	FLII	134305	135858	152350	134305	135858	152350	152350	VPEC(UniMod:4)LYTLPSLR	VPECLYTLPSLR	VPEC(UniMod:4)LYTLPSLR2	2	4.43046e-05	6.50196e-05	3.66636e-05	0.000258598	0.000228363	0.00021901	0.000228728	0	1	20944.7	21327.1	20978.8		9485.75	0.988388	17.2042	17.183	17.2256	67.9274	17.1608	68.241	Protein flightless-1 homolog	0	0	0.906394	9470.35	3.78459	0.479714	0.997065	1.67326	0.999923	1.4352	0.101546	11408.4;4850.19;3969.11;4686.15;3570.13;7641.27;1544.05;1958.06;3648.15;2144.09;1462.05;1135.03;	11408.4;4850.19;3969.11;4686.15;3570.13;7641.27;1544.05;1958.06;3648.15;2144.09;1462.05;1135.03;	0.995546;0.966691;0.954009;0.99342;0.966553;0.85628;0.969025;0.98244;0.872001;0.915071;0.855259;0.975977;	24289	1.67326	0	0	0	0.999935	1	1.00885	1.016	1.01363	1.00939
Z:\HESI-source-performance\Slice-PASEF\HeLa-phospho\Raw-Data\Unenrich\20221109_HESI-1F-Slice-PASEF-unenrich-HeLa-1000ng_1_1_4998.d	20221109_HESI-1F-Slice-PASEF-unenrich-HeLa-1000ng_1_1_4998	Q9UHQ9	Q9UHQ9	NB5R1_HUMAN	CYB5R1	84719.3	82664	86161.4	84719.3	82664	86161.4	86161.4	VPEDPTQC(UniMod:4)FLLFANQTEK	VPEDPTQCFLLFANQTEK	VPEDPTQC(UniMod:4)FLLFANQTEK3	3	1.81361e-05	1.81361e-05	8.38975e-06	0.000255689	0.000234522	0.00021901	0.000234907	0	1	50887.8	50005.4	50883.4		7959.6	0.994545	19.5088	19.4876	19.53	89.0166	19.4987	89.0771	NADH-cytochrome b5 reductase 1	0	0	0.928626	7960.28	4.32093	0.537734	1	0.393442	0.999978	0.810927	0.20705	22506.8;3030.09;12910.5;8571.3;15470.5;2245.07;1149.03;6375.24;5225.19;1514.05;1775.07;2547.09;	22506.8;3030.09;12910.5;8571.3;15470.5;2245.07;1149.03;6375.24;5225.19;1514.05;1775.07;2547.09;	0.998472;0.971041;0.990973;0.972875;0.991812;0.896046;0.920413;0.994101;0.984465;0.979406;0.803596;0.979882;	27544	0.393442	0	0	0	0.999982	1	0.983542	0.966	0.96939	0.984041
Z:\HESI-source-performance\Slice-PASEF\HeLa-phospho\Raw-Data\Unenrich\20221109_HESI-1F-Slice-PASEF-unenrich-HeLa-1000ng_1_1_4999.d	20221109_HESI-1F-Slice-PASEF-unenrich-HeLa-1000ng_1_1_4999	Q9UHQ9	Q9UHQ9	NB5R1_HUMAN	CYB5R1	85706.3	85356.1	83174.5	85706.3	85356.1	83174.5	83174.5	VPEDPTQC(UniMod:4)FLLFANQTEK	VPEDPTQCFLLFANQTEK	VPEDPTQC(UniMod:4)FLLFANQTEK3	3	8.38975e-06	8.38975e-06	8.38975e-06	0.000255885	0.000224517	0.00021901	0.000224921	0	1	44537.4	44677	44614.4		8111.23	0.990222	19.4957	19.4745	19.517	89.0166	19.5025	88.9148	NADH-cytochrome b5 reductase 1	0	0	0.970213	8097.24	4.67966	0.527306	1	1.95164	0.99999	1.10121	0.231571	18009.6;3299.11;13354.4;7476.28;13173.5;2227.07;862.022;5995.2;5622.18;1396.05;1717.06;2801.11;	18009.6;3299.11;13354.4;7476.28;13173.5;2227.07;862.022;5995.2;5622.18;1396.05;1717.06;2801.11;	0.996797;0.978658;0.972725;0.973487;0.998971;0.941365;0.882807;0.953486;0.954428;0.962693;0.969286;0.944109;	27529	1.95164	0	0	0	0.999992	1	0.98375	0.966	0.969347	0.983857
Z:\HESI-source-performance\Slice-PASEF\HeLa-phospho\Raw-Data\Unenrich\20221109_HESI-1F-Slice-PASEF-unenrich-HeLa-1000ng_1_1_5000.d	20221109_HESI-1F-Slice-PASEF-unenrich-HeLa-1000ng_1_1_5000	Q9UHQ9	Q9UHQ9	NB5R1_HUMAN	CYB5R1	84068.1	85479.6	84242.8	84068.1	85479.6	84242.8	84242.8	VPEDPTQC(UniMod:4)FLLFANQTEK	VPEDPTQCFLLFANQTEK	VPEDPTQC(UniMod:4)FLLFANQTEK3	3	0.0014332	0.0227321	8.38975e-06	0.000258598	0.000228363	0.00021901	0.000228728	0	1	41901.4	42658.1	41961.4		2974.33	0.983912	19.4855	19.4643	19.5067	89.0166	19.5037	88.8794	NADH-cytochrome b5 reductase 1	0	0	0.494642	2970.08	3.38244	0.419716	0.1525	0.706978	0.97382	0.951808	0.21334	18024.6;2742.09;11199.4;6586.21;12677.4;1712.06;564.018;4868.17;4454.14;1231.04;1096.04;2348.06;	18024.6;2742.09;11199.4;6586.21;12677.4;1712.06;564.018;4868.17;4454.14;1231.04;1096.04;2348.06;	0.973532;0.914582;0.985897;0.987844;0.996917;0.929643;0.670639;0.93033;0.970775;0.930746;0.930889;0.934964;	27514	0.706978	0	0	0	0.977268	1	0.9825	0.966	0.970052	0.982705
Z:\HESI-source-performance\Slice-PASEF\HeLa-phospho\Raw-Data\Unenrich\20221109_HESI-1F-Slice-PASEF-unenrich-HeLa-1000ng_1_1_4998.d	20221109_HESI-1F-Slice-PASEF-unenrich-HeLa-1000ng_1_1_4998	Q99832	Q99832	TCPH_HUMAN	CCT7	511539	501152	510243	511539	501152	510243	510243	VPEEDLKR	VPEEDLKR	VPEEDLKR2	2	0.000143554	0.000150131	3.66636e-05	0.000255689	0.000234522	0.00021901	0.000234907	0	1	83432	81175.4	82600.7		17603.4	0.997663	5.0474	5.02619	5.0686	-27.9578	5.09137	-28.6584	T-complex protein 1 subunit eta	0	0	0.948259	17780.5	4.29154	0.851851	0.947509	0	0.99982	2.45116	0.105653	52446.3;18950.3;12655.3;12035.3;2402.05;788.017;2479.06;731.017;3444.07;3923.1;3834.09;	52446.3;18950.3;12655.3;12035.3;2402.05;788.017;2479.06;731.017;3444.07;3923.1;3834.09;	0.998048;0.998977;0.983986;0.993916;0.914581;0.94668;0.990856;0.784187;0.734932;0.974728;0.895313;	7105	0	0	0	0	0.99985	1	0.833854	0.834	0.838021	0.831305
Z:\HESI-source-performance\Slice-PASEF\HeLa-phospho\Raw-Data\Unenrich\20221109_HESI-1F-Slice-PASEF-unenrich-HeLa-1000ng_1_1_4999.d	20221109_HESI-1F-Slice-PASEF-unenrich-HeLa-1000ng_1_1_4999	Q99832	Q99832	TCPH_HUMAN	CCT7	511825	510277	509777	511825	510277	509777	509777	VPEEDLKR	VPEEDLKR	VPEEDLKR2	2	3.66636e-05	8.02148e-05	3.66636e-05	0.000255885	0.000224517	0.00021901	0.000224921	0	1	76336.8	76473.1	76365.9		14116.7	0.981236	5.03579	5.01457	5.05705	-27.9578	5.08567	-28.8211	T-complex protein 1 subunit eta	0	0	0.965201	14111.4	4.08039	0.304519	0.989421	0.860017	0.999905	1.12964	0.176384	49348.2;15598.3;10824.3;11390.3;2481.06;605.016;3128.07;1286.03;2471.06;3814.07;4339.11;	49348.2;15598.3;10824.3;11390.3;2481.06;605.016;3128.07;1286.03;2471.06;3814.07;4339.11;	0.976368;0.987153;0.974583;0.994225;0.965827;0.729888;0.922483;0.984718;0.727073;0.971049;0.910948;	7090	0.860017	0	0	0	0.99992	1	0.831458	0.834	0.83783	0.827969
Z:\HESI-source-performance\Slice-PASEF\HeLa-phospho\Raw-Data\Unenrich\20221109_HESI-1F-Slice-PASEF-unenrich-HeLa-1000ng_1_1_5000.d	20221109_HESI-1F-Slice-PASEF-unenrich-HeLa-1000ng_1_1_5000	Q99832	Q99832	TCPH_HUMAN	CCT7	509084	518250	509517	509084	518250	509517	509517	VPEEDLKR	VPEEDLKR	VPEEDLKR2	2	4.43046e-05	0.000216973	3.66636e-05	0.000258598	0.000228363	0.00021901	0.000228728	0	1	79372.9	80914.5	79593		15601.5	0.992879	5.06665	5.04544	5.08787	-27.9578	5.09194	-28.5499	T-complex protein 1 subunit eta	0	0	0.948607	15558.4	3.88806	0.709184	0.76871	0.395435	0.999743	2.78534	0.126747	49738.2;18866.5;11095.3;10768.2;1513.03;1435.03;2376.05;1851.05;7428.16;2558.05;1635.04;	49738.2;18866.5;11095.3;10768.2;1513.03;1435.03;2376.05;1851.05;7428.16;2558.05;1635.04;	0.99772;0.996582;0.989511;0.964029;0.80647;0.887687;0.988704;0.954005;0.673828;0.916959;0.964693;	7135	0.395435	0	0	0	0.999783	1	0.833646	0.834	0.837821	0.830845
Z:\HESI-source-performance\Slice-PASEF\HeLa-phospho\Raw-Data\Unenrich\20221109_HESI-1F-Slice-PASEF-unenrich-HeLa-1000ng_1_1_4999.d	20221109_HESI-1F-Slice-PASEF-unenrich-HeLa-1000ng_1_1_4999	O94992	O94992	HEXI1_HUMAN	HEXIM1	47109.2	47047	51703.9	47109.2	47047	51703.9	51703.9	VPEEDSR	VPEEDSR	VPEEDSR2	2	0.0052451	0.0649586	0.0107728	0.000255885	0.000224517	0.00021901	0.000224921	0	1	24043.5	23912.5	23879		3476.13	0.96996	3.31707	3.29583	3.33833	-50.0531	3.21242	-49.6883	Protein HEXIM1	0	0	0.932213	3500.07	2.95844	0.333551	0.735354	0	0.928842	2.15431	0.228075	17002.3;4458.09;1885.03;4871.1;2583.05;	17002.3;4458.09;1885.03;4871.1;2583.05;	0.963091;0.993835;0.911668;0.955927;0.973964;	4662	0	0	0	0	0.935041	1	0.781875	0.765	0.768305	0.778383
Z:\HESI-source-performance\Slice-PASEF\HeLa-phospho\Raw-Data\Unenrich\20221109_HESI-1F-Slice-PASEF-unenrich-HeLa-1000ng_1_1_4998.d	20221109_HESI-1F-Slice-PASEF-unenrich-HeLa-1000ng_1_1_4998	Q9UKV3	Q9UKV3	ACINU_HUMAN	ACIN1	317147	311749	320238	317147	311749	320238	320238	VPEESVLPLVQK	VPEESVLPLVQK	VPEESVLPLVQK2	2	0.000144697	0.00034487	3.66636e-05	0.000255689	0.000234522	0.00021901	0.000234907	0	1	14571.4	14146.9	14395.2		5889.12	0.987953	15.1904	15.1691	15.2116	54.4202	15.3873	52.9086	Apoptotic chromatin condensation inducer in the nucleus	0	0	0.849752	5961.19	3.88813	0.718664	1	1.452	0.999586	1.42977	0.220991	8637.24;987.035;1386.04;1520.05;9008.28;4548.14;1332.04;3932.14;2943.09;3733.12;3749.11;6659.23;	8637.24;987.035;1386.04;1520.05;9008.28;4548.14;1332.04;3932.14;2943.09;3733.12;3749.11;6659.23;	0.996126;0.926948;0.995377;0.968962;0.986839;0.970169;0.91552;0.982643;0.893093;0.988292;0.944468;0.939321;	21440	1.452	0	0	0	0.999655	1	0.981667	0.984	0.982511	0.981943
Z:\HESI-source-performance\Slice-PASEF\HeLa-phospho\Raw-Data\Unenrich\20221109_HESI-1F-Slice-PASEF-unenrich-HeLa-1000ng_1_1_4999.d	20221109_HESI-1F-Slice-PASEF-unenrich-HeLa-1000ng_1_1_4999	Q9UKV3	Q9UKV3	ACINU_HUMAN	ACIN1	325853	324890	315668	325853	324890	315668	315668	VPEESVLPLVQK	VPEESVLPLVQK	VPEESVLPLVQK2	2	3.66636e-05	0.000663859	3.66636e-05	0.000255885	0.000224517	0.00021901	0.000224921	0	1	14250.4	14239.1	14219.1		6940.95	0.991361	15.2099	15.1886	15.2311	54.4202	15.3849	53.0885	Apoptotic chromatin condensation inducer in the nucleus	0	0	0.861542	6956.24	3.75576	0.722281	1	1.7029	0.999218	1.34664	0.266946	7867.24;1609.06;1937.07;1679.06;7247.21;4446.14;800.026;2842.11;4499.15;2134.06;2296.08;6429.18;	7867.24;1609.06;1937.07;1679.06;7247.21;4446.14;800.026;2842.11;4499.15;2134.06;2296.08;6429.18;	0.989468;0.979342;0.983617;0.877068;0.951448;0.998084;0.933891;0.990725;0.904844;0.865452;0.933721;0.89644;	21470	1.7029	0	0	0	0.999336	1	0.97875	0.984	0.98217	0.97804
Z:\HESI-source-performance\Slice-PASEF\HeLa-phospho\Raw-Data\Unenrich\20221109_HESI-1F-Slice-PASEF-unenrich-HeLa-1000ng_1_1_5000.d	20221109_HESI-1F-Slice-PASEF-unenrich-HeLa-1000ng_1_1_5000	Q9UKV3	Q9UKV3	ACINU_HUMAN	ACIN1	313887	320262	320690	313887	320262	320690	320690	VPEESVLPLVQK	VPEESVLPLVQK	VPEESVLPLVQK2	2	0.000747384	0.00581641	3.66636e-05	0.000258598	0.000228363	0.00021901	0.000228728	0	1	11970.4	12146.1	11947.7		7453.09	0.973968	15.2204	15.1992	15.2416	54.4202	15.3811	53.2058	Apoptotic chromatin condensation inducer in the nucleus	0	0	0.870335	7467.24	2.58011	0.1657	1	0.478868	0.993168	1.14585	0.302052	6332.24;1494.05;1485.04;1187.05;6028.23;4153.13;515.02;3086.11;2185.08;2025.06;3806.12;7147.21;	6332.24;1494.05;1485.04;1187.05;6028.23;4153.13;515.02;3086.11;2185.08;2025.06;3806.12;7147.21;	0.994012;0.936216;0.928593;0.828152;0.80738;0.959632;0.932786;0.979896;0.775677;0.930797;0.614163;0.948423;	21485	0.478868	0	0	0	0.994184	1	0.983437	0.984	0.982162	0.983747
Z:\HESI-source-performance\Slice-PASEF\HeLa-phospho\Raw-Data\Unenrich\20221109_HESI-1F-Slice-PASEF-unenrich-HeLa-1000ng_1_1_4998.d	20221109_HESI-1F-Slice-PASEF-unenrich-HeLa-1000ng_1_1_4998	P34949	P34949	MPI_HUMAN	MPI	54208.3	53318.7	40502.8	54208.3	53318.7	40502.8	40502.8	VPEFQFLIGDEAATHLK	VPEFQFLIGDEAATHLK	VPEFQFLIGDEAATHLK3	3	0.00204589	0.0324836	0.000325771	0.000255689	0.000234522	0.00021901	0.000234907	0	1	22651.7	22084.8	22472.5		6677.97	0.988245	18.8615	18.8403	18.8827	80.8844	18.7384	82.0689	Mannose-6-phosphate isomerase	0	0	0.981532	6731.2	3.64526	0.496177	1	0.225687	0.962494	1.86569	0.345032	9864.28;9069.28;15401.4;9114.28;3673.09;8190.25;4622.13;4738.15;3251.09;712.019;1877.05;	9864.28;9069.28;15401.4;9114.28;3673.09;8190.25;4622.13;4738.15;3251.09;712.019;1877.05;	0.997224;0.880575;0.970635;0.977869;0.989876;0.96604;0.904435;0.884536;0.972151;0.768799;0.770592;	26631	0.225687	0	0	0	0.967516	1	0.913542	0.909	0.913101	0.910353
Z:\HESI-source-performance\Slice-PASEF\HeLa-phospho\Raw-Data\Unenrich\20221109_HESI-1F-Slice-PASEF-unenrich-HeLa-1000ng_1_1_4999.d	20221109_HESI-1F-Slice-PASEF-unenrich-HeLa-1000ng_1_1_4999	P34949	P34949	MPI_HUMAN	MPI	34539.1	34376	39569.3	34539.1	34376	39569.3	39569.3	VPEFQFLIGDEAATHLK	VPEFQFLIGDEAATHLK	VPEFQFLIGDEAATHLK3	3	0.000204981	0.00115008	0.000325771	0.000255885	0.000224517	0.00021901	0.000224921	0	1	23012.6	22847.5	22815.5		7778.03	0.987121	18.8592	18.838	18.8804	80.8844	18.7476	81.99	Mannose-6-phosphate isomerase	0	0	0.951117	7845.24	3.93216	0.585601	1	0.304085	0.998645	1.45009	0.303505	11226.3;13463.4;12154.3;7974.2;3812.11;7284.18;3299.11;4347.11;4144.13;1170.04;1245.04;	11226.3;13463.4;12154.3;7974.2;3812.11;7284.18;3299.11;4347.11;4144.13;1170.04;1245.04;	0.99395;0.992383;0.828283;0.984028;0.973484;0.975765;0.854426;0.933993;0.940929;0.811906;0.813705;	26631	0.304085	0	0	0	0.99885	1	0.912604	0.909	0.913089	0.90938
Z:\HESI-source-performance\Slice-PASEF\HeLa-phospho\Raw-Data\Unenrich\20221109_HESI-1F-Slice-PASEF-unenrich-HeLa-1000ng_1_1_5000.d	20221109_HESI-1F-Slice-PASEF-unenrich-HeLa-1000ng_1_1_5000	P34949	P34949	MPI_HUMAN	MPI	35327.8	36289.1	41503.1	35327.8	36289.1	41503.1	41503.1	VPEFQFLIGDEAATHLK	VPEFQFLIGDEAATHLK	VPEFQFLIGDEAATHLK3	3	0.000950796	0.0108904	0.000325771	0.000258598	0.000228363	0.00021901	0.000228728	0	1	22807.7	23079.5	22702.6		7652.82	0.964788	18.8807	18.8595	18.902	80.8844	18.74	82.2077	Mannose-6-phosphate isomerase	0	0	0.908186	7688.24	3.30473	0.568972	1	0	0.987284	1.7617	0.375465	8871.3;10995.3;7415.2;10608.3;3328.1;7864.25;5233.14;6521.16;4442.13;1241.03;2333.07;	8871.3;10995.3;7415.2;10608.3;3328.1;7864.25;5233.14;6521.16;4442.13;1241.03;2333.07;	0.9868;0.986268;0.87452;0.940315;0.984119;0.683492;0.867836;0.888181;0.967606;0.823704;0.943546;	26661	0	0	0	0	0.98911	1	0.914792	0.909	0.913037	0.91199
Z:\HESI-source-performance\Slice-PASEF\HeLa-phospho\Raw-Data\Unenrich\20221109_HESI-1F-Slice-PASEF-unenrich-HeLa-1000ng_1_1_5000.d	20221109_HESI-1F-Slice-PASEF-unenrich-HeLa-1000ng_1_1_5000	Q6EMK4	Q6EMK4	VASN_HUMAN	VASN	35692	35943.2	33981.7	35692	35943.2	33981.7	33981.7	VPEGEEAC(UniMod:4)GEAHTPPAVHSNHAPVTQAR	VPEGEEACGEAHTPPAVHSNHAPVTQAR	VPEGEEAC(UniMod:4)GEAHTPPAVHSNHAPVTQAR5	5	0.00834833	0.111302	0.0175211	0.000258598	0.000228363	0.00021901	0.000228728	0	1	9145.22	9272.91	9121.46		2139.48	0.936584	6.78537	6.76416	6.80658	-8.42726	7.3205	-12.9014	Vasorin	0	0	0.729138	2145.06	1.6902	0.408999	1	0.690938	0.88368	0.911715	0.408554	5784.13;19894.6;2648.07;749.021;1927.05;713.02;1058.03;1378.04;47.0012;478.012;824.026;1084.03;	5784.13;19894.6;2648.07;749.021;1927.05;713.02;1058.03;1378.04;47.0012;478.012;824.026;1084.03;	0.932388;0.870825;0.938161;0.76324;0.673219;0.964758;0.834451;0.88107;0.505968;0.981644;0.908061;0.605686;	9562	0.690938	0	0	0	0	1	0.889479	0.9	0.904123	0.886777
Z:\HESI-source-performance\Slice-PASEF\HeLa-phospho\Raw-Data\Unenrich\20221109_HESI-1F-Slice-PASEF-unenrich-HeLa-1000ng_1_1_4998.d	20221109_HESI-1F-Slice-PASEF-unenrich-HeLa-1000ng_1_1_4998	P49589	P49589	SYCC_HUMAN	CARS1	121276	118546	118373	121276	118546	118373	118373	VPEILQLSDALR	VPEILQLSDALR	VPEILQLSDALR2	2	1.32666e-05	1.32666e-05	1.08863e-05	0.000255689	0.000234522	0.00021901	0.000234907	0	1	34308.2	33519.3	34107.8		17016.7	0.992653	19.3178	19.2965	19.339	86.733	19.3082	86.6907	Cysteine--tRNA ligase, cytoplasmic	0	0	0.891826	17116.7	3.61586	0.545443	1	3.24232	0.999984	1.19579	0.318373	21841.8;14412.5;11631.4;8264.25;11704.5;4740.17;5252.17;3403.13;4903.18;3992.14;3065.12;2951.1;	21841.8;14412.5;11631.4;8264.25;11704.5;4740.17;5252.17;3403.13;4903.18;3992.14;3065.12;2951.1;	0.985879;0.991297;0.998751;0.986435;0.987488;0.952572;0.977566;0.991789;0.985111;0.911529;0.930353;0.985843;	27275	3.24232	0	0	0	0.999987	1	1.02979	1.013	1.01029	1.02859
Z:\HESI-source-performance\Slice-PASEF\HeLa-phospho\Raw-Data\Unenrich\20221109_HESI-1F-Slice-PASEF-unenrich-HeLa-1000ng_1_1_4999.d	20221109_HESI-1F-Slice-PASEF-unenrich-HeLa-1000ng_1_1_4999	P49589	P49589	SYCC_HUMAN	CARS1	118386	117598	117383	118386	117598	117383	117383	VPEILQLSDALR	VPEILQLSDALR	VPEILQLSDALR2	2	3.66636e-05	5.2009e-05	1.08863e-05	0.000255885	0.000224517	0.00021901	0.000224921	0	1	34478.2	34559.1	34510.7		18356.1	0.992203	19.3153	19.2941	19.3365	86.733	19.3108	86.6182	Cysteine--tRNA ligase, cytoplasmic	0	0	0.979219	18338.8	2.70637	0.447565	1	3.41449	0.999939	1.73127	0.314536	18400.5;15009.5;11753.5;7715.25;12332.5;4498.15;5806.21;3543.15;5287.21;3075.1;5131.19;2284.06;	18400.5;15009.5;11753.5;7715.25;12332.5;4498.15;5806.21;3543.15;5287.21;3075.1;5131.19;2284.06;	0.99931;0.988954;0.994863;0.994469;0.995621;0.996005;0.995761;0.96708;0.973411;0.973357;0.9377;0.997959;	27275	3.41449	0	0	0	0.999948	1	1.02875	1.013	1.00974	1.02745
Z:\HESI-source-performance\Slice-PASEF\HeLa-phospho\Raw-Data\Unenrich\20221109_HESI-1F-Slice-PASEF-unenrich-HeLa-1000ng_1_1_5000.d	20221109_HESI-1F-Slice-PASEF-unenrich-HeLa-1000ng_1_1_5000	P49589	P49589	SYCC_HUMAN	CARS1	117549	118902	119298	117549	118902	119298	119298	VPEILQLSDALR	VPEILQLSDALR	VPEILQLSDALR2	2	1.08863e-05	1.08863e-05	1.08863e-05	0.000258598	0.000228363	0.00021901	0.000228728	0	1	28636	29010.3	28536.5		12228.8	0.991198	19.337	19.3157	19.3582	86.733	19.3094	86.9188	Cysteine--tRNA ligase, cytoplasmic	0	0	0.920054	12271.5	3.01496	0.509363	1	1.6285	0.999987	1.44986	0.336975	15718.5;12586.4;8348.3;7701.25;6777.26;3710.14;3816.13;2548.1;3752.13;3115.13;3754.12;1603.06;	15718.5;12586.4;8348.3;7701.25;6777.26;3710.14;3816.13;2548.1;3752.13;3115.13;3754.12;1603.06;	0.960863;0.986268;0.99193;0.998461;0.923135;0.975557;0.89599;0.947425;0.966033;0.948689;0.898654;0.957813;	27305	1.6285	0	0	0	0.999989	1	1.01531	1.013	1.01036	1.0166
Z:\HESI-source-performance\Slice-PASEF\HeLa-phospho\Raw-Data\Unenrich\20221109_HESI-1F-Slice-PASEF-unenrich-HeLa-1000ng_1_1_4998.d	20221109_HESI-1F-Slice-PASEF-unenrich-HeLa-1000ng_1_1_4998	P18754	P18754	RCC1_HUMAN	RCC1	276751	269554	270864	276751	269554	270864	270864	VPELFANR	VPELFANR	VPELFANR2	2	0.00010791	0.000126572	1.68336e-05	0.000255689	0.000234522	0.00021901	0.000234907	0	1	224333	222920	226834		50622.2	0.997918	12.729	12.7078	12.7502	34.1327	12.7106	34.2472	Regulator of chromosome condensation	0	0	0.975696	50064	5.49979	0.496118	1	0.863916	0.999848	1.3346	0.154074	87642;81966;89764.3;52602.3;46020.2;14412.3;8601.16;23358.4;12022.3;7132.16;	87642;81966;89764.3;52602.3;46020.2;14412.3;8601.16;23358.4;12022.3;7132.16;	0.99851;0.998006;0.997531;0.998444;0.999206;0.996065;0.996876;0.882816;0.967024;0.995656;	17966	0.863916	0	0	0	0.999873	1	0.82	0.821	0.824858	0.815206
Z:\HESI-source-performance\Slice-PASEF\HeLa-phospho\Raw-Data\Unenrich\20221109_HESI-1F-Slice-PASEF-unenrich-HeLa-1000ng_1_1_4999.d	20221109_HESI-1F-Slice-PASEF-unenrich-HeLa-1000ng_1_1_4999	P18754	P18754	RCC1_HUMAN	RCC1	265703	263926	266346	265703	263926	266346	266346	VPELFANR	VPELFANR	VPELFANR2	2	2.80507e-05	2.80507e-05	1.68336e-05	0.000255885	0.000224517	0.00021901	0.000224921	0	1	228896	228319	227999		48068.9	0.997374	12.7272	12.706	12.7484	34.1327	12.7131	34.2068	Regulator of chromosome condensation	0	0	0.966945	48258	5.50783	0.471179	1	0.627952	0.999967	1.30515	0.188865	86495;83479.3;90663;54753.3;43390;14839.3;10376.3;11527.2;11804.3;6556.16;	86495;83479.3;90663;54753.3;43390;14839.3;10376.3;11527.2;11804.3;6556.16;	0.994341;0.999728;0.996027;0.996014;0.990593;0.992393;0.996607;0.748485;0.974547;0.993142;	17966	0.627952	0	0	0	0.999972	1	0.821354	0.821	0.825076	0.816556
Z:\HESI-source-performance\Slice-PASEF\HeLa-phospho\Raw-Data\Unenrich\20221109_HESI-1F-Slice-PASEF-unenrich-HeLa-1000ng_1_1_5000.d	20221109_HESI-1F-Slice-PASEF-unenrich-HeLa-1000ng_1_1_5000	P18754	P18754	RCC1_HUMAN	RCC1	262066	267401	263634	262066	267401	263634	263634	VPELFANR	VPELFANR	VPELFANR2	2	1.68336e-05	1.68336e-05	1.68336e-05	0.000258598	0.000228363	0.00021901	0.000228728	0	1	229140	231815	228029		48795.3	0.998751	12.7269	12.7057	12.7482	34.1327	12.7145	34.2308	Regulator of chromosome condensation	0	0	0.982677	49033	5.83813	0.49024	0.999297	0.94852	0.99998	1.74219	0.174477	89029.2;83012;94380.5;51747.3;42151.9;16147.3;10236.3;7035.15;10732.2;6610.14;	89029.2;83012;94380.5;51747.3;42151.9;16147.3;10236.3;7035.15;10732.2;6610.14;	0.99832;0.998957;0.998809;0.998314;0.998716;0.99242;0.971846;0.875728;0.955079;0.991303;	17966	0.94852	0	0	0	0.999983	1	0.819896	0.821	0.824972	0.814932
Z:\HESI-source-performance\Slice-PASEF\HeLa-phospho\Raw-Data\Unenrich\20221109_HESI-1F-Slice-PASEF-unenrich-HeLa-1000ng_1_1_4998.d	20221109_HESI-1F-Slice-PASEF-unenrich-HeLa-1000ng_1_1_4998	O75533	O75533	SF3B1_HUMAN	SF3B1	295072	290469	294231	295072	290469	294231	294231	VPELNVQNGVLK	VPELNVQNGVLK	VPELNVQNGVLK2	2	0.000143554	0.000146851	3.66636e-05	0.000255689	0.000234522	0.00021901	0.000234907	0	1	35311.2	34687.1	35296.2		18436.8	0.991317	13.7368	13.7156	13.7581	43.5047	13.9734	41.8299	Splicing factor 3B subunit 1	0	0	0.950033	18444.6	3.95177	0.246468	1	1.66757	0.999824	1.45105	0.252829	26351.9;5279.18;3091.1;3680.11;2508.08;2786.09;5244.18;1271.04;11893.4;21338.8;2580.08;1861.05;	26351.9;5279.18;3091.1;3680.11;2508.08;2786.09;5244.18;1271.04;11893.4;21338.8;2580.08;1861.05;	0.991302;0.987989;0.986681;0.996195;0.958522;0.873909;0.981956;0.989846;0.970765;0.732865;0.971446;0.825572;	19386	1.66757	0	0	0	0.999853	1	0.964167	0.968	0.971119	0.963349
Z:\HESI-source-performance\Slice-PASEF\HeLa-phospho\Raw-Data\Unenrich\20221109_HESI-1F-Slice-PASEF-unenrich-HeLa-1000ng_1_1_4999.d	20221109_HESI-1F-Slice-PASEF-unenrich-HeLa-1000ng_1_1_4999	O75533	O75533	SF3B1_HUMAN	SF3B1	299323	299732	295455	299323	299732	295455	295455	VPELNVQNGVLK	VPELNVQNGVLK	VPELNVQNGVLK2	2	3.66636e-05	7.14193e-05	3.66636e-05	0.000255885	0.000224517	0.00021901	0.000224921	0	1	34883.2	34785.1	34736.3		19401.6	0.995343	13.735	13.7138	13.7563	43.5047	13.9693	41.7724	Splicing factor 3B subunit 1	0	0	0.985209	19483.6	3.43479	0.251787	1	0.658488	0.999916	1.4076	0.0947915	25847.9;5400.18;3867.14;3635.11;2807.08;2816.11;4353.13;1007.03;11717.4;17224.7;3025.09;1702.06;	25847.9;5400.18;3867.14;3635.11;2807.08;2816.11;4353.13;1007.03;11717.4;17224.7;3025.09;1702.06;	0.997497;0.991147;0.975109;0.986264;0.966315;0.882222;0.972498;0.936334;0.970102;0.693557;0.994231;0.918086;	19386	0.658488	0	0	0	0.999929	1	0.96625	0.968	0.971186	0.964903
Z:\HESI-source-performance\Slice-PASEF\HeLa-phospho\Raw-Data\Unenrich\20221109_HESI-1F-Slice-PASEF-unenrich-HeLa-1000ng_1_1_5000.d	20221109_HESI-1F-Slice-PASEF-unenrich-HeLa-1000ng_1_1_5000	O75533	O75533	SF3B1_HUMAN	SF3B1	288097	293280	293739	288097	293280	293739	293739	VPELNVQNGVLK	VPELNVQNGVLK	VPELNVQNGVLK2	2	4.43046e-05	0.000196249	3.66636e-05	0.000258598	0.000228363	0.00021901	0.000228728	0	1	30657	31081.1	30573.5		17094.9	0.993013	13.7349	13.7137	13.7561	43.5047	13.9684	41.8197	Splicing factor 3B subunit 1	0	0	0.976826	17141.6	3.64842	0.274471	1	0.557132	0.999768	1.17385	0.319444	22310.7;4794.14;3325.11;3552.11;2430.08;3023.09;4150.15;744.026;10042.3;19683.8;2981.1;1451.04;	22310.7;4794.14;3325.11;3552.11;2430.08;3023.09;4150.15;744.026;10042.3;19683.8;2981.1;1451.04;	0.996632;0.983493;0.981707;0.983128;0.946093;0.896677;0.95324;0.97136;0.959425;0.751232;0.99122;0.862252;	19386	0.557132	0	0	0	0.999804	1	0.965521	0.968	0.971282	0.963561
Z:\HESI-source-performance\Slice-PASEF\HeLa-phospho\Raw-Data\Unenrich\20221109_HESI-1F-Slice-PASEF-unenrich-HeLa-1000ng_1_1_4998.d	20221109_HESI-1F-Slice-PASEF-unenrich-HeLa-1000ng_1_1_4998	Q01995	Q01995	TAGL_HUMAN	TAGLN	170612	167027	163637	170612	167027	163637	163637	VPENPPSMVFK	VPENPPSMVFK	VPENPPSMVFK2	2	0.000144697	0.000991189	1.68302e-05	0.000255689	0.000234522	0.00021901	0.000234907	0	1	61622.8	60184.1	61240.8		19377.7	0.98511	13.0366	13.0154	13.0578	36.0043	12.9633	36.5686	Transgelin	0	0	0.589692	19498.6	1.88882	0.363243	0.961686	1.28839	0.998812	1.5936	0.0569556	33174.9;21734.7;10486.3;8032.24;14430.4;6713.19;4914.17;16478.4;3678.13;6276.19;8319.26;1848.06;	33174.9;21734.7;10486.3;8032.24;14430.4;6713.19;4914.17;16478.4;3678.13;6276.19;8319.26;1848.06;	0.986358;0.981167;0.992898;0.961427;0.990814;0.991712;0.980847;0.861074;0.965342;0.935561;0.961879;0.933798;	18396	1.28839	0	0	0	0.999009	1	0.942708	0.929	0.931535	0.940363
Z:\HESI-source-performance\Slice-PASEF\HeLa-phospho\Raw-Data\Unenrich\20221109_HESI-1F-Slice-PASEF-unenrich-HeLa-1000ng_1_1_4999.d	20221109_HESI-1F-Slice-PASEF-unenrich-HeLa-1000ng_1_1_4999	Q01995	Q01995	TAGL_HUMAN	TAGLN	158581	159341	166039	158581	159341	166039	166039	VPENPPSMVFK	VPENPPSMVFK	VPENPPSMVFK2	2	1.68302e-05	1.68302e-05	1.68302e-05	0.000255885	0.000224517	0.00021901	0.000224921	0	1	55589.5	55406.8	55329.1		19099.8	0.96008	12.9924	12.9712	13.0136	36.0043	12.968	36.2418	Transgelin	0	0	0.831431	19189.7	3.32586	0.417245	1	1.9135	0.99998	2.11541	0.0231931	31512.8;18819.5;4998.17;11476.3;14663.4;5257.13;4124.11;27687.7;4303.13;7242.21;14997.5;3090.09;	31512.8;18819.5;4998.17;11476.3;14663.4;5257.13;4124.11;27687.7;4303.13;7242.21;14997.5;3090.09;	0.964228;0.946086;0.402689;0.899548;0.944366;0.985315;0.932428;0.982206;0.905144;0.880179;0.932438;0.923561;	18336	1.9135	0	0	0	0.999983	1	0.945417	0.929	0.931584	0.943793
Z:\HESI-source-performance\Slice-PASEF\HeLa-phospho\Raw-Data\Unenrich\20221109_HESI-1F-Slice-PASEF-unenrich-HeLa-1000ng_1_1_5000.d	20221109_HESI-1F-Slice-PASEF-unenrich-HeLa-1000ng_1_1_5000	Q01995	Q01995	TAGL_HUMAN	TAGLN	166214	167749	164367	166214	167749	164367	164367	VPENPPSMVFK	VPENPPSMVFK	VPENPPSMVFK2	2	4.43046e-05	5.54929e-05	1.68302e-05	0.000258598	0.000228363	0.00021901	0.000228728	0	1	63423.1	64874.7	63815.2		19623.2	0.976772	13.0028	12.9816	13.024	36.0043	12.9672	36.3475	Transgelin	0	0	0.812656	19502.7	3.81835	0.360351	1	1.32444	0.999934	1.49467	0.0332832	37582.2;19794.7;9612.34;6386.17;15365.4;6046.17;4300.13;20159.5;4685.13;5712.15;14587.4;2191.07;	37582.2;19794.7;9612.34;6386.17;15365.4;6046.17;4300.13;20159.5;4685.13;5712.15;14587.4;2191.07;	0.981563;0.977326;0.981515;0.976434;0.948304;0.945177;0.819419;0.856728;0.907006;0.958612;0.797764;0.934294;	18351	1.32444	0	0	0	0.999945	1	0.939062	0.929	0.930773	0.93612
Z:\HESI-source-performance\Slice-PASEF\HeLa-phospho\Raw-Data\Unenrich\20221109_HESI-1F-Slice-PASEF-unenrich-HeLa-1000ng_1_1_4998.d	20221109_HESI-1F-Slice-PASEF-unenrich-HeLa-1000ng_1_1_4998	P12814	P12814	ACTN1_HUMAN	ACTN1	338839	332016	327903	338839	332016	327903	327903	VPENTMHAMQQK	VPENTMHAMQQK	VPENTMHAMQQK2	2	0.000375599	0.00344551	0.000618479	0.000255689	0.000234522	0.00021901	0.000234907	0	1	11074.4	10828.4	11018.6		12438.4	0.976661	5.91751	5.8963	5.93871	-20.8367	5.85752	-19.9577	Alpha-actinin-1	0	0	0.93923	12501.4	2.39322	0.374738	1	1.07594	0.995884	1.7447	0.114253	8976.33;50367.6;1332.04;766.025;4960.15;1400.04;515.017;803.032;1615.06;298.012;513.021;593.021;	8976.33;50367.6;1332.04;766.025;4960.15;1400.04;515.017;803.032;1615.06;298.012;513.021;593.021;	0.99362;0.944391;0.930617;0.858005;0.859394;0.699129;0.794643;0.796878;0.961483;0.724;0.90402;0.831802;	8329	1.07594	0	0	0	0.996554	1	1.01792	1.02	1.01871	1.01916
Z:\HESI-source-performance\Slice-PASEF\HeLa-phospho\Raw-Data\Unenrich\20221109_HESI-1F-Slice-PASEF-unenrich-HeLa-1000ng_1_1_4999.d	20221109_HESI-1F-Slice-PASEF-unenrich-HeLa-1000ng_1_1_4999	P12814	P12814	ACTN1_HUMAN	ACTN1	331336	329417	325926	331336	329417	325926	325926	VPENTMHAMQQK	VPENTMHAMQQK	VPENTMHAMQQK2	2	0.00230533	0.022137	0.000618479	0.000255885	0.000224517	0.00021901	0.000224921	0	1	9455.33	9431.42	9418.2		10472.1	0.95087	5.86347	5.84227	5.88468	-20.8367	5.85936	-20.5264	Alpha-actinin-1	0	0	0.730783	10513.4	1.66494	0.17252	1	0.68575	0.974557	1.20046	0.0643749	7825.28;39034.1;702.021;928.035;2467.08;884.028;557.021;1221.05;599.022;553.022;796.029;856.032;	7825.28;39034.1;702.021;928.035;2467.08;884.028;557.021;1221.05;599.022;553.022;796.029;856.032;	0.966216;0.744722;0.812458;0.926169;0.956672;0.856005;0.933049;0.958754;0.806958;0.990125;0.923081;0.819624;	8254	0.68575	0	0	0	0.977863	1	1.02602	1.02	1.01832	1.02513
Z:\HESI-source-performance\Slice-PASEF\HeLa-phospho\Raw-Data\Unenrich\20221109_HESI-1F-Slice-PASEF-unenrich-HeLa-1000ng_1_1_5000.d	20221109_HESI-1F-Slice-PASEF-unenrich-HeLa-1000ng_1_1_5000	P12814	P12814	ACTN1_HUMAN	ACTN1	317733	321338	328810	317733	321338	328810	328810	VPENTMHAMQQK	VPENTMHAMQQK	VPENTMHAMQQK2	2	0.000371172	0.00303936	0.000618479	0.000258598	0.000228363	0.00021901	0.000228728	0	1	4256.14	4262.1	4192.5		5441.59	0.905879	5.84129	5.82006	5.86253	-20.8367	5.8566	-20.7312	Alpha-actinin-1	0	0	0.64653	5524.19	1.31228	0.348112	1	0.875298	0.996418	0.581246	0.118684	3009.09;2522.08;400.016;847.032;1581.04;775.029;200.009;2349.08;410.016;422.014;408.014;194.006;	3009.09;2522.08;400.016;847.032;1581.04;775.029;200.009;2349.08;410.016;422.014;408.014;194.006;	0.887515;0.457846;0.945892;0.95222;0.839467;0.919957;0.687274;0.811184;0.875295;0.759836;0.847759;0.67266;	8224	0.875298	0	0	0	0.996961	1	1.02562	1.02	1.01886	1.02543
Z:\HESI-source-performance\Slice-PASEF\HeLa-phospho\Raw-Data\Unenrich\20221109_HESI-1F-Slice-PASEF-unenrich-HeLa-1000ng_1_1_4998.d	20221109_HESI-1F-Slice-PASEF-unenrich-HeLa-1000ng_1_1_4998	P12814	P12814	ACTN1_HUMAN	ACTN1	338839	332016	327903	338839	332016	327903	327903	VPENTMHAMQQK	VPENTMHAMQQK	VPENTMHAMQQK3	3	9.44053e-07	9.44053e-07	2.52701e-07	0.000255689	0.000234522	0.00021901	0.000234907	0	1	79671.5	78202.4	79575.4		32631.3	0.997804	5.8857	5.86445	5.90691	-20.8367	5.85752	-20.2075	Alpha-actinin-1	0	0	0.959523	32670.7	4.0469	0.583416	1	0	0.999999	1.7636	0.0280311	32308.6;29580.6;17782.3;14068.3;61941.1;10174.2;9546.2;4072.09;5213.1;6930.15;3435.07;2718.06;	32308.6;29580.6;17782.3;14068.3;61941.1;10174.2;9546.2;4072.09;5213.1;6930.15;3435.07;2718.06;	0.99777;0.998744;0.996302;0.996623;0.991313;0.990998;0.995344;0.887172;0.979457;0.971011;0.980645;0.980775;	8291	0	0	0	0	0.999999	1	0.79875	0.799	0.801661	0.795743
Z:\HESI-source-performance\Slice-PASEF\HeLa-phospho\Raw-Data\Unenrich\20221109_HESI-1F-Slice-PASEF-unenrich-HeLa-1000ng_1_1_4999.d	20221109_HESI-1F-Slice-PASEF-unenrich-HeLa-1000ng_1_1_4999	P12814	P12814	ACTN1_HUMAN	ACTN1	331336	329417	325926	331336	329417	325926	325926	VPENTMHAMQQK	VPENTMHAMQQK	VPENTMHAMQQK3	3	2.52701e-07	2.52701e-07	2.52701e-07	0.000255885	0.000224517	0.00021901	0.000224921	0	1	67428.3	67553.8	67459.1		30946.8	0.996026	5.87407	5.85287	5.8953	-20.8367	5.85936	-20.4447	Alpha-actinin-1	0	0	0.993503	30932.7	4.40602	0.628796	1	0	1	1.60316	0.145456	25687.5;23815.5;17925.3;14154.3;49788.9;12211.3;8208.16;2968.07;4672.09;5991.1;2837.07;3018.06;	25687.5;23815.5;17925.3;14154.3;49788.9;12211.3;8208.16;2968.07;4672.09;5991.1;2837.07;3018.06;	0.996773;0.993424;0.998413;0.990736;0.987233;0.969244;0.974869;0.844753;0.981542;0.952403;0.889337;0.945225;	8276	0	0	0	0	1	1	0.798646	0.799	0.801664	0.79538
Z:\HESI-source-performance\Slice-PASEF\HeLa-phospho\Raw-Data\Unenrich\20221109_HESI-1F-Slice-PASEF-unenrich-HeLa-1000ng_1_1_5000.d	20221109_HESI-1F-Slice-PASEF-unenrich-HeLa-1000ng_1_1_5000	P12814	P12814	ACTN1_HUMAN	ACTN1	317733	321338	328810	317733	321338	328810	328810	VPENTMHAMQQK	VPENTMHAMQQK	VPENTMHAMQQK3	3	1.71357e-06	1.71357e-06	2.52701e-07	0.000258598	0.000228363	0.00021901	0.000228728	0	1	69526.5	69681.1	68543.1		28787.5	0.992175	5.88377	5.86253	5.90502	-20.8367	5.8566	-20.3997	Alpha-actinin-1	0	0	0.990942	29200.5	3.87747	0.508045	1	0	0.999998	1.35581	0.124503	28777.6;23182.5;17566.3;13283.3;58299.1;11262.3;7263.13;5862.1;5392.1;5886.13;2707.05;3037.07;	28777.6;23182.5;17566.3;13283.3;58299.1;11262.3;7263.13;5862.1;5392.1;5886.13;2707.05;3037.07;	0.994242;0.986197;0.996678;0.982399;0.997326;0.980654;0.989976;0.970995;0.965565;0.971072;0.975797;0.979879;	8291	0	0	0	0	0.999998	1	0.7975	0.799	0.801491	0.793781
Z:\HESI-source-performance\Slice-PASEF\HeLa-phospho\Raw-Data\Unenrich\20221109_HESI-1F-Slice-PASEF-unenrich-HeLa-1000ng_1_1_5000.d	20221109_HESI-1F-Slice-PASEF-unenrich-HeLa-1000ng_1_1_5000	Q7Z3K3	Q7Z3K3	POGZ_HUMAN	POGZ	18269.3	18587.3	20433.9	18269.3	18587.3	20433.9	20433.9	VPEPNENVGDAVQTK	VPEPNENVGDAVQTK	VPEPNENVGDAVQTK2	2	0.00156809	0.0244234	0.00293001	0.000258598	0.000228363	0.00021901	0.000228728	0	1	2678.11	2721.5	2677.05		4370.46	0.962348	9.01338	8.99213	9.0346	6.33952	9.15409	5.18069	Pogo transposable element with ZNF domain	0	0	0.871803	4372.19	1.37121	0.40958	1	1.43688	0.971926	3.39941	0.91338	1467.06;1205.04;831.027;779.034;64.0033;432.018;68.0034;432.02;328.012;362.014;1080.05;824.036;	1467.06;1205.04;831.027;779.034;64.0033;432.018;68.0034;432.02;328.012;362.014;1080.05;824.036;	0.979548;0.918736;0.787332;0.941564;0.26598;0.941418;0.489441;0.710531;0.773738;0.817662;0.7992;0.954916;	12707	1.43688	0	0	0	0.975577	1	1.05719	1.051	1.0519	1.05534
Z:\HESI-source-performance\Slice-PASEF\HeLa-phospho\Raw-Data\Unenrich\20221109_HESI-1F-Slice-PASEF-unenrich-HeLa-1000ng_1_1_4999.d	20221109_HESI-1F-Slice-PASEF-unenrich-HeLa-1000ng_1_1_4999	Q8N3D4	Q8N3D4	EH1L1_HUMAN	EHBP1L1	19627.6	19547.2	21692.7	19627.6	19547.2	21692.7	21692.7	VPESEAEGTEAK	VPESEAEGTEAK	VPESEAEGTEAK2	2	0.00961337	0.114371	0.0202	0.000255885	0.000224517	0.00021901	0.000224921	0	1	1937.05	1941.72	1939		1124.16	0.934139	4.40984	4.38861	4.43106	-33.5752	4.45091	-33.3376	EH domain-binding protein 1-like protein 1	0	0	0.72303	1123.04	2.21526	0.152566	0.817287	0.6733	0.881148	1.46707	0.32356	5279.14;714.017;1198.03;839.025;823.019;384.01;229.006;228.006;814.022;364.011;	5279.14;714.017;1198.03;839.025;823.019;384.01;229.006;228.006;814.022;364.011;	0.898986;0.973943;0.898944;0.912167;0.757578;0.908132;0.771851;0.730668;0.888208;0.730483;	6201	0.6733	0	0	0	0	1	0.904271	0.91	0.913656	0.900962
Z:\HESI-source-performance\Slice-PASEF\HeLa-phospho\Raw-Data\Unenrich\20221109_HESI-1F-Slice-PASEF-unenrich-HeLa-1000ng_1_1_4998.d	20221109_HESI-1F-Slice-PASEF-unenrich-HeLa-1000ng_1_1_4998	Q12888	Q12888	TP53B_HUMAN	TP53BP1	62588.2	61564.2	62582.2	62588.2	61564.2	62582.2	62582.2	VPETVSAATQTIK	VPETVSAATQTIK	VPETVSAATQTIK2	2	5.46557e-07	5.46557e-07	5.46557e-07	0.000255689	0.000234522	0.00021901	0.000234907	0	1	55776.7	54665	55624.7		22199	0.992182	10.4158	10.3946	10.437	17.4789	10.5574	16.2795	TP53-binding protein 1	0	0	0.928875	22259.6	4.89981	0.244717	1	1.93224	0.999999	1.88435	0.28415	34706.1;14768.4;11233.4;6302.21;6148.23;4892.14;2967.09;3870.12;6521.2;3032.09;5184.18;1852.06;	34706.1;14768.4;11233.4;6302.21;6148.23;4892.14;2967.09;3870.12;6521.2;3032.09;5184.18;1852.06;	0.993011;0.994119;0.953832;0.983077;0.996669;0.91644;0.929321;0.964522;0.71116;0.959474;0.984576;0.988085;	14690	1.93224	0	0	0	0.999999	1	0.971354	0.976	0.976054	0.968853
Z:\HESI-source-performance\Slice-PASEF\HeLa-phospho\Raw-Data\Unenrich\20221109_HESI-1F-Slice-PASEF-unenrich-HeLa-1000ng_1_1_4999.d	20221109_HESI-1F-Slice-PASEF-unenrich-HeLa-1000ng_1_1_4999	Q12888	Q12888	TP53B_HUMAN	TP53BP1	59823.1	59660.4	61110.9	59823.1	59660.4	61110.9	61110.9	VPETVSAATQTIK	VPETVSAATQTIK	VPETVSAATQTIK2	2	9.60264e-07	9.60264e-07	5.46557e-07	0.000255885	0.000224517	0.00021901	0.000224921	0	1	52861.9	52830.4	52756.3		21447.8	0.991908	10.4146	10.3934	10.4358	17.4789	10.5628	16.2623	TP53-binding protein 1	0	0	0.986898	21490.7	4.04105	0.299759	1	2.35905	0.999999	2.46256	0.46233	33658.3;13464.4;11641.4;5739.21;6352.18;4836.15;2940.1;4352.15;10778.4;3261.09;5498.16;1759.07;	33658.3;13464.4;11641.4;5739.21;6352.18;4836.15;2940.1;4352.15;10778.4;3261.09;5498.16;1759.07;	0.996699;0.98146;0.962254;0.988319;0.91664;0.938373;0.965107;0.948978;0.926253;0.96852;0.936356;0.929855;	14690	2.35905	0	0	0	0.999999	1	0.971146	0.976	0.976292	0.968825
Z:\HESI-source-performance\Slice-PASEF\HeLa-phospho\Raw-Data\Unenrich\20221109_HESI-1F-Slice-PASEF-unenrich-HeLa-1000ng_1_1_5000.d	20221109_HESI-1F-Slice-PASEF-unenrich-HeLa-1000ng_1_1_5000	Q12888	Q12888	TP53B_HUMAN	TP53BP1	61820.1	62990.6	60521.3	61820.1	62990.6	60521.3	60521.3	VPETVSAATQTIK	VPETVSAATQTIK	VPETVSAATQTIK2	2	2.17729e-05	2.17729e-05	5.46557e-07	0.000258598	0.000228363	0.00021901	0.000228728	0	1	51899.6	52344.7	51489.8		22427.3	0.991014	10.414	10.3927	10.4352	17.4789	10.5609	16.2228	TP53-binding protein 1	0	0	0.992758	22605.7	4.60724	0.328394	1	2.87683	0.999974	1.37475	0.352283	31587.9;14025.5;10518.4;6286.21;5599.19;5227.14;3204.1;5619.18;8980.28;3979.14;4841.16;2053.08;	31587.9;14025.5;10518.4;6286.21;5599.19;5227.14;3204.1;5619.18;8980.28;3979.14;4841.16;2053.08;	0.996436;0.991164;0.93507;0.963439;0.948014;0.894691;0.963209;0.977005;0.948407;0.955249;0.990619;0.918351;	14690	2.87683	0	0	0	0.999978	1	0.972292	0.976	0.976048	0.970214
Z:\HESI-source-performance\Slice-PASEF\HeLa-phospho\Raw-Data\Unenrich\20221109_HESI-1F-Slice-PASEF-unenrich-HeLa-1000ng_1_1_4998.d	20221109_HESI-1F-Slice-PASEF-unenrich-HeLa-1000ng_1_1_4998	Q9UHD8	Q9UHD8	SEPT9_HUMAN	SEPTIN9	194388	190786	193130	194388	190786	193130	193130	VPEVPTAPATDAAPK	VPEVPTAPATDAAPK	VPEVPTAPATDAAPK2	2	5.77868e-05	2.95151e-05	2.11676e-06	0.000255689	0.000234522	0.00021901	0.000234907	0	1	51418.7	50361.8	51246		42651.6	0.986967	10.7661	10.7449	10.7874	21.7886	11.1217	19.1559	Septin-9	0	0	0.919326	42795.3	4.14628	0.533387	1	1.79055	0.999965	1.49087	0.629333	37767.3;26669.9;11918.4;15345.5;9403.29;15703.6;8513.33;4314.14;2413.08;773.023;743.024;3104.09;	37767.3;26669.9;11918.4;15345.5;9403.29;15703.6;8513.33;4314.14;2413.08;773.023;743.024;3104.09;	0.973332;0.986965;0.995641;0.985013;0.990159;0.866048;0.959772;0.986779;0.907414;0.886028;0.777366;0.98772;	15184	1.79055	0	0	0	0.999942	1	0.985208	0.995	0.996953	0.985638
Z:\HESI-source-performance\Slice-PASEF\HeLa-phospho\Raw-Data\Unenrich\20221109_HESI-1F-Slice-PASEF-unenrich-HeLa-1000ng_1_1_4999.d	20221109_HESI-1F-Slice-PASEF-unenrich-HeLa-1000ng_1_1_4999	Q9UHD8	Q9UHD8	SEPT9_HUMAN	SEPTIN9	193937	193488	191142	193937	193488	191142	191142	VPEVPTAPATDAAPK	VPEVPTAPATDAAPK	VPEVPTAPATDAAPK2	2	2.42594e-06	2.42594e-06	2.11676e-06	0.000255885	0.000224517	0.00021901	0.000224921	0	1	51281.7	51077.8	51006.2		44785.6	0.996958	10.7753	10.7541	10.7965	21.7886	11.1199	19.2649	Septin-9	0	0	0.858809	45027.5	4.83889	0.508687	1	2.51742	0.999997	1.53279	0.671578	38960.3;26034.9;9746.38;16290.5;8956.24;13095.4;7788.28;4671.14;1188.04;443.014;878.032;2841.08;	38960.3;26034.9;9746.38;16290.5;8956.24;13095.4;7788.28;4671.14;1188.04;443.014;878.032;2841.08;	0.994776;0.999469;0.99093;0.993685;0.995616;0.958875;0.952367;0.993755;0.831155;0.984087;0.828675;0.936706;	15199	2.51742	0	0	0	0.999998	1	0.986354	0.995	0.996984	0.986204
Z:\HESI-source-performance\Slice-PASEF\HeLa-phospho\Raw-Data\Unenrich\20221109_HESI-1F-Slice-PASEF-unenrich-HeLa-1000ng_1_1_5000.d	20221109_HESI-1F-Slice-PASEF-unenrich-HeLa-1000ng_1_1_5000	Q9UHD8	Q9UHD8	SEPT9_HUMAN	SEPTIN9	185892	189150	189150	185892	189150	189150	189150	VPEVPTAPATDAAPK	VPEVPTAPATDAAPK	VPEVPTAPATDAAPK2	2	2.11676e-06	2.11676e-06	2.11676e-06	0.000258598	0.000228363	0.00021901	0.000228728	0	1	47503.6	48343.1	47553.5		45322.1	0.996107	10.7854	10.7641	10.8066	21.7886	11.1231	19.3417	Septin-9	0	0	0.918942	45274.5	4.00003	0.43091	1	1.9444	0.999997	1.1518	0.124691	41098.5;26039.9;9722.33;13362.4;8101.28;10573.4;7738.28;4345.14;1961.07;725.023;1910.06;1942.06;	41098.5;26039.9;9722.33;13362.4;8101.28;10573.4;7738.28;4345.14;1961.07;725.023;1910.06;1942.06;	0.997094;0.997722;0.972513;0.996954;0.989519;0.994847;0.975271;0.993435;0.94419;0.888799;0.921708;0.999044;	15214	1.9444	0	0	0	0.999998	1	0.986354	0.995	0.996202	0.986648
Z:\HESI-source-performance\Slice-PASEF\HeLa-phospho\Raw-Data\Unenrich\20221109_HESI-1F-Slice-PASEF-unenrich-HeLa-1000ng_1_1_5000.d	20221109_HESI-1F-Slice-PASEF-unenrich-HeLa-1000ng_1_1_5000	Q9H4I2	Q9H4I2	ZHX3_HUMAN	ZHX3	13928.5	14210	14210	13928.5	14210	14210	14210	VPEVTC(UniMod:4)IPTTATLATHPSAK	VPEVTCIPTTATLATHPSAK	VPEVTC(UniMod:4)IPTTATLATHPSAK3	3	0.00577019	0.0788482	0.01201	0.0434381	0.0423852	0.0793515	0.0424673	0	1	13928.5	14210	13978		206.74	0.972715	13.9576	13.9364	13.9788	44.3295	14.0782	43.4549	Zinc fingers and homeoboxes protein 3	0	0	0.700736	206.008	1.92066	0.39704	0.556365	0.843018	0.914704	2.45807	0.376367	4865.17;5813.19;2246.07;494.015;2001.08;3250.12;918.029;5549.2;1118.04;1023.04;3499.13;1835.05;	4865.17;5813.19;2246.07;494.015;2001.08;3250.12;918.029;5549.2;1118.04;1023.04;3499.13;1835.05;	0.992274;0.957877;0.735469;0.939807;0.896817;0.969978;0.852754;0.962242;0.822438;0.912844;0.920352;0.801316;	19700	0.843018	0	0	0	0.921152	1	0.978437	0.984	0.982162	0.977808
Z:\HESI-source-performance\Slice-PASEF\HeLa-phospho\Raw-Data\Unenrich\20221109_HESI-1F-Slice-PASEF-unenrich-HeLa-1000ng_1_1_4998.d	20221109_HESI-1F-Slice-PASEF-unenrich-HeLa-1000ng_1_1_4998	P39019	P39019	RS19_HUMAN	RPS19	734750	722737	726505	734750	722737	726505	726505	VPEWVDTVK	VPEWVDTVK	VPEWVDTVK2	2	0.000143554	0.000151076	3.66636e-05	0.000255689	0.000234522	0.00021901	0.000234907	0	1	267384	261446	266036		92338.4	0.991982	13.1003	13.0791	13.1215	35.9726	12.9588	37.0327	40S ribosomal protein S19	0	0	0.907773	92806.3	5.07289	0.341402	0.839683	1.16582	0.999819	1.20451	0.263273	190823;64169.5;59735.5;47346.3;22296.6;16825.4;5122.15;11129.3;18628.5;1324.04;9078.22;9707.26;	190823;64169.5;59735.5;47346.3;22296.6;16825.4;5122.15;11129.3;18628.5;1324.04;9078.22;9707.26;	0.992176;0.989664;0.989933;0.982564;0.973492;0.997063;0.999797;0.984552;0.935149;0.583493;0.984225;0.990612;	18489	1.16582	0	0	0	0.999849	1	0.878854	0.873	0.878938	0.874408
Z:\HESI-source-performance\Slice-PASEF\HeLa-phospho\Raw-Data\Unenrich\20221109_HESI-1F-Slice-PASEF-unenrich-HeLa-1000ng_1_1_4999.d	20221109_HESI-1F-Slice-PASEF-unenrich-HeLa-1000ng_1_1_4999	P39019	P39019	RS19_HUMAN	RPS19	731766	729658	727909	731766	729658	727909	727909	VPEWVDTVK	VPEWVDTVK	VPEWVDTVK2	2	3.66636e-05	0.000514457	3.66636e-05	0.000255885	0.000224517	0.00021901	0.000224921	0	1	281882	279603	279211		87194.4	0.999172	13.1091	13.0879	13.1303	35.9726	12.9636	37.1097	40S ribosomal protein S19	0	0	0.921986	88028.3	5.31028	0.270615	0.85592	1.33106	0.999394	1.19426	0.274248	203810;63682.5;61480.5;51257.3;22312.7;16591.4;5921.18;12142.3;21905.6;1337.04;9457.22;10295.3;	203810;63682.5;61480.5;51257.3;22312.7;16591.4;5921.18;12142.3;21905.6;1337.04;9457.22;10295.3;	0.999184;0.998755;0.999485;0.991533;0.99389;0.997863;0.986631;0.977177;0.930911;0.700869;0.980589;0.985005;	18504	1.33106	0	0	0	0.999486	1	0.877604	0.873	0.878857	0.873
Z:\HESI-source-performance\Slice-PASEF\HeLa-phospho\Raw-Data\Unenrich\20221109_HESI-1F-Slice-PASEF-unenrich-HeLa-1000ng_1_1_5000.d	20221109_HESI-1F-Slice-PASEF-unenrich-HeLa-1000ng_1_1_5000	P39019	P39019	RS19_HUMAN	RPS19	725486	733186	731169	725486	733186	731169	731169	VPEWVDTVK	VPEWVDTVK	VPEWVDTVK2	2	4.43046e-05	0.000184551	3.66636e-05	0.000258598	0.000228363	0.00021901	0.000228728	0	1	227033	231418	227639		81746.5	0.991413	13.0877	13.0665	13.1089	35.9726	12.9628	36.9699	40S ribosomal protein S19	0	0	0.992461	81529	5.98773	0.314865	0.634818	1.33646	0.999782	1.81385	0.203665	164205;51259.3;48979.2;38678;17214.5;13849.3;4069.1;10784.3;13436.4;10965.3;7574.17;8672.22;	164205;51259.3;48979.2;38678;17214.5;13849.3;4069.1;10784.3;13436.4;10965.3;7574.17;8672.22;	0.992159;0.984822;0.987321;0.979291;0.985622;0.997049;0.950114;0.958095;0.918346;0.799219;0.980943;0.98487;	18474	1.33646	0	0	0	0.999815	1	0.878958	0.873	0.879625	0.875151
Z:\HESI-source-performance\Slice-PASEF\HeLa-phospho\Raw-Data\Unenrich\20221109_HESI-1F-Slice-PASEF-unenrich-HeLa-1000ng_1_1_4999.d	20221109_HESI-1F-Slice-PASEF-unenrich-HeLa-1000ng_1_1_4999	O94925	O94925	GLSK_HUMAN	GLS	164173	164577	164193	164173	164577	164193	164193	VPFC(UniMod:4)LQSC(UniMod:4)VKPLK	VPFCLQSCVKPLK	VPFC(UniMod:4)LQSC(UniMod:4)VKPLK2	2	0.00234793	0.0230679	0.00241023	0.000255885	0.000224517	0.00021901	0.000224921	0	1	4609.19	4606.3	4599.84		2261.49	0.922996	13.5122	13.491	13.5334	40.2691	13.5313	40.1051	Glutaminase kidney isoform, mitochondrial	0	0	0.848207	2266.08	1.94129	0.29337	1	1.00201	0.973515	0.761001	0.254211	262.011;1142.04;483.022;1466.06;2001.08;755.034;190.007;2685.13;981.044;239.011;640.024;255.011;	262.011;1142.04;483.022;1466.06;2001.08;755.034;190.007;2685.13;981.044;239.011;640.024;255.011;	0.644232;0.967091;0.622009;0.918861;0.900861;0.780515;0.708357;0.868898;0.721133;0.777696;0.93552;0.789578;	19067	1.00201	0	0	0	0.976932	1	1.10365	1.102	1.10439	1.10191
Z:\HESI-source-performance\Slice-PASEF\HeLa-phospho\Raw-Data\Unenrich\20221109_HESI-1F-Slice-PASEF-unenrich-HeLa-1000ng_1_1_5000.d	20221109_HESI-1F-Slice-PASEF-unenrich-HeLa-1000ng_1_1_5000	O94925	O94925	GLSK_HUMAN	GLS	164705	168234	162302	164705	168234	162302	162302	VPFC(UniMod:4)LQSC(UniMod:4)VKPLK	VPFCLQSCVKPLK	VPFC(UniMod:4)LQSC(UniMod:4)VKPLK2	2	0.00222675	0.0331483	0.00241023	0.000258598	0.000228363	0.00021901	0.000228728	0	1	4363.17	4409.4	4337.39		1985.28	0.91006	13.5121	13.4909	13.5333	40.2691	13.5271	40.116	Glutaminase kidney isoform, mitochondrial	0	0	0.641511	1997.09	1.91228	0.661379	1	1.22722	0.962276	1.66136	0.391997	229.008;1196.04;1165.04;917.042;2250.09;1622.07;81.0037;3372.12;906.045;363.015;1291.05;68.0036;	229.008;1196.04;1165.04;917.042;2250.09;1622.07;81.0037;3372.12;906.045;363.015;1291.05;68.0036;	0.744573;0.88655;0.996082;0.855048;0.944978;0.961269;0.597468;0.824145;0.807198;0.710227;0.92982;0.595144;	19067	1.22722	0	0	0	0.966852	1	1.10573	1.102	1.10416	1.10394
Z:\HESI-source-performance\Slice-PASEF\HeLa-phospho\Raw-Data\Unenrich\20221109_HESI-1F-Slice-PASEF-unenrich-HeLa-1000ng_1_1_4998.d	20221109_HESI-1F-Slice-PASEF-unenrich-HeLa-1000ng_1_1_4998	O94925	O94925	GLSK_HUMAN	GLS	164730	159847	166147	164730	159847	166147	166147	VPFC(UniMod:4)LQSC(UniMod:4)VKPLK	VPFCLQSCVKPLK	VPFC(UniMod:4)LQSC(UniMod:4)VKPLK3	3	1.88811e-06	1.88811e-06	1.51621e-07	0.000255689	0.000234522	0.00021901	0.000234907	0	1	23900.5	23508.2	23920.9		11153.7	0.968255	13.5034	13.4822	13.5246	40.2691	13.5185	40.0651	Glutaminase kidney isoform, mitochondrial	0	0	0.971473	11144.2	3.86867	0.610806	1	0	0.999998	1.35601	0.0799389	10745.2;6666.15;6489.13;6653.13;4545.1;8218.19;1140.03;12014.3;1415.04;4356.09;1337.03;6491.15;	10745.2;6666.15;6489.13;6653.13;4545.1;8218.19;1140.03;12014.3;1415.04;4356.09;1337.03;6491.15;	0.981339;0.980567;0.933941;0.971995;0.963747;0.929228;0.961391;0.974304;0.937172;0.991105;0.838054;0.976012;	19059	0	0	0	0	0.999998	1	0.835833	0.837	0.842561	0.833699
Z:\HESI-source-performance\Slice-PASEF\HeLa-phospho\Raw-Data\Unenrich\20221109_HESI-1F-Slice-PASEF-unenrich-HeLa-1000ng_1_1_4999.d	20221109_HESI-1F-Slice-PASEF-unenrich-HeLa-1000ng_1_1_4999	O94925	O94925	GLSK_HUMAN	GLS	164173	164577	164193	164173	164577	164193	164193	VPFC(UniMod:4)LQSC(UniMod:4)VKPLK	VPFCLQSCVKPLK	VPFC(UniMod:4)LQSC(UniMod:4)VKPLK3	3	1.51621e-07	1.51621e-07	1.51621e-07	0.000255885	0.000224517	0.00021901	0.000224921	0	1	27686.6	27639	27600.3		12401.5	0.986984	13.5335	13.5123	13.5547	40.2691	13.5313	40.2645	Glutaminase kidney isoform, mitochondrial	0	0	0.931905	12440.3	4.19719	0.522235	1	0	1	3.1251	0.421064	13103.3;7106.15;7477.16;5472.12;3946.08;4888.11;1833.05;9830.26;1942.05;3887.07;1133.03;7140.17;	13103.3;7106.15;7477.16;5472.12;3946.08;4888.11;1833.05;9830.26;1942.05;3887.07;1133.03;7140.17;	0.975576;0.997103;0.997362;0.886789;0.978981;0.902702;0.958111;0.95779;0.918946;0.987;0.97028;0.979079;	19104	0	0	0	0	1	1	0.836458	0.837	0.842646	0.834383
Z:\HESI-source-performance\Slice-PASEF\HeLa-phospho\Raw-Data\Unenrich\20221109_HESI-1F-Slice-PASEF-unenrich-HeLa-1000ng_1_1_5000.d	20221109_HESI-1F-Slice-PASEF-unenrich-HeLa-1000ng_1_1_5000	O94925	O94925	GLSK_HUMAN	GLS	164705	168234	162302	164705	168234	162302	162302	VPFC(UniMod:4)LQSC(UniMod:4)VKPLK	VPFCLQSCVKPLK	VPFC(UniMod:4)LQSC(UniMod:4)VKPLK3	3	1.05838e-06	1.05838e-06	1.51621e-07	0.000258598	0.000228363	0.00021901	0.000228728	0	1	26218.6	26504.1	26071.3		11178.1	0.985058	13.5228	13.5016	13.544	40.2691	13.5271	40.198	Glutaminase kidney isoform, mitochondrial	0	0	0.969991	11241.2	3.93258	0.577251	1	0	0.999999	1.60481	0.091652	11919.3;6670.15;7629.16;6220.13;4837.11;5767.16;2316.05;7694.18;1753.05;4019.08;1363.03;5087.13;	11919.3;6670.15;7629.16;6220.13;4837.11;5767.16;2316.05;7694.18;1753.05;4019.08;1363.03;5087.13;	0.975076;0.995382;0.991626;0.90133;0.941026;0.887747;0.95713;0.855112;0.913454;0.995676;0.957566;0.956018;	19089	0	0	0	0	0.999999	1	0.837604	0.837	0.842448	0.835083
Z:\HESI-source-performance\Slice-PASEF\HeLa-phospho\Raw-Data\Unenrich\20221109_HESI-1F-Slice-PASEF-unenrich-HeLa-1000ng_1_1_4998.d	20221109_HESI-1F-Slice-PASEF-unenrich-HeLa-1000ng_1_1_4998	Q9Y265	Q9Y265	RUVB1_HUMAN	RUVBL1	449004	440683	447731	449004	440683	447731	447731	VPFC(UniMod:4)PMVGSEVYSTEIK	VPFCPMVGSEVYSTEIK	VPFC(UniMod:4)PMVGSEVYSTEIK2	2	2.88185e-06	2.88185e-06	2.88185e-06	0.000255689	0.000234522	0.00021901	0.000234907	0	1	14679.7	14230.6	14480.4		41572.7	0.974487	17.3645	17.3433	17.3857	68.9462	17.2882	69.4716	RuvB-like 1	0	0	0.958357	42144.9	3.87342	0.501769	1	3.74743	0.999997	0.827515	0.167941	7607.37;3731.17;3341.17;2498.11;2155.09;777.031;1446.08;1891.1;1926.09;4094.19;392.016;3484.15;	7607.37;3731.17;3341.17;2498.11;2155.09;777.031;1446.08;1891.1;1926.09;4094.19;392.016;3484.15;	0.983528;0.957118;0.973299;0.867199;0.920984;0.961969;0.931351;0.760584;0.91832;0.629039;0.96102;0.893395;	24510	3.74743	0	0	0	0.999997	1	1.18021	1.178	1.18065	1.17463
Z:\HESI-source-performance\Slice-PASEF\HeLa-phospho\Raw-Data\Unenrich\20221109_HESI-1F-Slice-PASEF-unenrich-HeLa-1000ng_1_1_4999.d	20221109_HESI-1F-Slice-PASEF-unenrich-HeLa-1000ng_1_1_4999	Q9Y265	Q9Y265	RUVB1_HUMAN	RUVBL1	441092	440050	439217	441092	440050	439217	439217	VPFC(UniMod:4)PMVGSEVYSTEIK	VPFCPMVGSEVYSTEIK	VPFC(UniMod:4)PMVGSEVYSTEIK2	2	3.66636e-05	0.000105794	2.88185e-06	0.000255885	0.000224517	0.00021901	0.000224921	0	1	14283.6	14156.6	14136.7		52258.9	0.982403	17.3413	17.3201	17.3625	68.9462	17.2905	69.2682	RuvB-like 1	0	0	0.920451	52802.1	3.00064	0.357384	1	2.91683	0.999875	1.53896	0.0229137	6318.3;3601.15;4364.2;2093.09;1829.08;622.027;1406.06;1252.06;3501.17;2998.15;115.006;2211.1;	6318.3;3601.15;4364.2;2093.09;1829.08;622.027;1406.06;1252.06;3501.17;2998.15;115.006;2211.1;	0.974194;0.992094;0.986291;0.919893;0.800279;0.916617;0.931223;0.882555;0.934586;0.962074;0.672088;0.892368;	24480	2.91683	0	0	0	0.999894	1	1.18094	1.178	1.18108	1.17531
Z:\HESI-source-performance\Slice-PASEF\HeLa-phospho\Raw-Data\Unenrich\20221109_HESI-1F-Slice-PASEF-unenrich-HeLa-1000ng_1_1_5000.d	20221109_HESI-1F-Slice-PASEF-unenrich-HeLa-1000ng_1_1_5000	Q9Y265	Q9Y265	RUVB1_HUMAN	RUVBL1	437212	444774	438602	437212	444774	438602	438602	VPFC(UniMod:4)PMVGSEVYSTEIK	VPFCPMVGSEVYSTEIK	VPFC(UniMod:4)PMVGSEVYSTEIK2	2	1.19447e-05	1.19447e-05	2.88185e-06	0.000258598	0.000228363	0.00021901	0.000228728	0	1	16113.8	16373.3	16105.9		48863.4	0.959602	17.3415	17.3203	17.3627	68.9462	17.2836	69.3379	RuvB-like 1	0	0	0.935103	48887.1	3.81491	0.466516	1	2.47645	0.999986	1.02257	0.284621	8158.4;4349.17;3606.2;1966.08;1842.08;865.039;818.039;1623.08;1812.09;3609.18;558.022;3315.15;	8158.4;4349.17;3606.2;1966.08;1842.08;865.039;818.039;1623.08;1812.09;3609.18;558.022;3315.15;	0.936424;0.997458;0.966383;0.948407;0.883178;0.829513;0.890892;0.974133;0.827985;0.756363;0.818054;0.822733;	24480	2.47645	0	0	0	0.999988	1	1.1801	1.178	1.18092	1.1746
Z:\HESI-source-performance\Slice-PASEF\HeLa-phospho\Raw-Data\Unenrich\20221109_HESI-1F-Slice-PASEF-unenrich-HeLa-1000ng_1_1_4998.d	20221109_HESI-1F-Slice-PASEF-unenrich-HeLa-1000ng_1_1_4998	Q9Y265	Q9Y265	RUVB1_HUMAN	RUVBL1	449004	440683	447731	449004	440683	447731	447731	VPFC(UniMod:4)PMVGSEVYSTEIK	VPFCPMVGSEVYSTEIK	VPFC(UniMod:4)PMVGSEVYSTEIK3	3	1.73905e-06	1.73905e-06	3.03241e-07	0.000255689	0.000234522	0.00021901	0.000234907	0	1	110840	107463	109350		26557.7	0.997535	17.3442	17.323	17.3654	68.9462	17.2882	69.3126	RuvB-like 1	0	0	0.987286	26919.7	6.46943	0.419979	1	1.8747	0.999998	1.94817	0.274506	67869.7;25825.8;34094;25356.8;6932.22;17613.5;10509.3;3951.12;14091.4;9455.3;16088.4;4969.17;	67869.7;25825.8;34094;25356.8;6932.22;17613.5;10509.3;3951.12;14091.4;9455.3;16088.4;4969.17;	0.997412;0.997463;0.996943;0.997701;0.997863;0.99777;0.994554;0.984907;0.995212;0.994924;0.994013;0.982226;	24486	1.8747	0	0	0	0.999998	1	0.94125	0.957	0.95678	0.938454
Z:\HESI-source-performance\Slice-PASEF\HeLa-phospho\Raw-Data\Unenrich\20221109_HESI-1F-Slice-PASEF-unenrich-HeLa-1000ng_1_1_4999.d	20221109_HESI-1F-Slice-PASEF-unenrich-HeLa-1000ng_1_1_4999	Q9Y265	Q9Y265	RUVB1_HUMAN	RUVBL1	441092	440050	439217	441092	440050	439217	439217	VPFC(UniMod:4)PMVGSEVYSTEIK	VPFCPMVGSEVYSTEIK	VPFC(UniMod:4)PMVGSEVYSTEIK3	3	3.03241e-07	3.03241e-07	3.03241e-07	0.000255885	0.000224517	0.00021901	0.000224921	0	1	111898	111926	111769		28243	0.997372	17.3528	17.3316	17.374	68.9462	17.2905	69.3612	RuvB-like 1	0	0	0.97927	28275.7	6.27505	0.428755	1	1.76645	1	1.93422	0.207639	68615.7;27579.9;36583.2;25825.8;6248.19;17456.4;10384.3;4476.15;13081.4;8090.22;16040.4;6026.17;	68615.7;27579.9;36583.2;25825.8;6248.19;17456.4;10384.3;4476.15;13081.4;8090.22;16040.4;6026.17;	0.998529;0.994423;0.996413;0.994235;0.988457;0.997466;0.902311;0.972327;0.979331;0.987658;0.996351;0.985249;	24501	1.76645	0	0	0	1	1	0.941146	0.957	0.957351	0.938339
Z:\HESI-source-performance\Slice-PASEF\HeLa-phospho\Raw-Data\Unenrich\20221109_HESI-1F-Slice-PASEF-unenrich-HeLa-1000ng_1_1_5000.d	20221109_HESI-1F-Slice-PASEF-unenrich-HeLa-1000ng_1_1_5000	Q9Y265	Q9Y265	RUVB1_HUMAN	RUVBL1	437212	444774	438602	437212	444774	438602	438602	VPFC(UniMod:4)PMVGSEVYSTEIK	VPFCPMVGSEVYSTEIK	VPFC(UniMod:4)PMVGSEVYSTEIK3	3	1.64304e-05	1.64304e-05	3.03241e-07	0.000258598	0.000228363	0.00021901	0.000228728	0	1	105806	107533	105776		26502.4	0.997639	17.3424	17.3211	17.3636	68.9462	17.2836	69.345	RuvB-like 1	0	0	0.880557	26509.9	5.84935	0.463837	1	1.60922	0.999981	1.56082	0.198708	63536.7;25706.8;34236.2;25033.8;7022.22;17235.5;8142.26;4332.13;14321.4;8379.3;10778.3;5900.17;	63536.7;25706.8;34236.2;25033.8;7022.22;17235.5;8142.26;4332.13;14321.4;8379.3;10778.3;5900.17;	0.997875;0.990843;0.990194;0.998395;0.990175;0.995668;0.828626;0.958897;0.989748;0.981828;0.915829;0.993075;	24486	1.60922	0	0	0	0.999984	1	0.941354	0.957	0.957377	0.938592
Z:\HESI-source-performance\Slice-PASEF\HeLa-phospho\Raw-Data\Unenrich\20221109_HESI-1F-Slice-PASEF-unenrich-HeLa-1000ng_1_1_4998.d	20221109_HESI-1F-Slice-PASEF-unenrich-HeLa-1000ng_1_1_4998	Q9Y265	Q9Y265	RUVB1_HUMAN	RUVBL1	449004	440683	447731	449004	440683	447731	447731	VPFC(UniMod:4)PMVGSEVYSTEIKK	VPFCPMVGSEVYSTEIKK	VPFC(UniMod:4)PMVGSEVYSTEIKK3	3	6.21091e-06	6.21091e-06	6.55187e-07	0.000255689	0.000234522	0.00021901	0.000234907	0	1	24964.8	24265.3	24691.4		10686	0.989447	15.2116	15.1904	15.2329	52.1064	15.0813	53.0753	RuvB-like 1	0	0	0.98413	10804.4	4.54888	0.336733	1	2.94816	0.999993	1.22525	0.269645	12746.5;7923.23;6744.23;13508.4;4295.14;6250.2;4677.14;2994.1;5471.19;5113.18;1714.06;5037.15;	12746.5;7923.23;6744.23;13508.4;4295.14;6250.2;4677.14;2994.1;5471.19;5113.18;1714.06;5037.15;	0.990966;0.988969;0.977554;0.995726;0.985823;0.883817;0.977692;0.995796;0.994969;0.969044;0.971126;0.841378;	21470	2.94816	0	0	0	0.999994	1	0.969896	0.971	0.973188	0.967344
Z:\HESI-source-performance\Slice-PASEF\HeLa-phospho\Raw-Data\Unenrich\20221109_HESI-1F-Slice-PASEF-unenrich-HeLa-1000ng_1_1_4999.d	20221109_HESI-1F-Slice-PASEF-unenrich-HeLa-1000ng_1_1_4999	Q9Y265	Q9Y265	RUVB1_HUMAN	RUVBL1	441092	440050	439217	441092	440050	439217	439217	VPFC(UniMod:4)PMVGSEVYSTEIKK	VPFCPMVGSEVYSTEIKK	VPFC(UniMod:4)PMVGSEVYSTEIKK3	3	1.36459e-06	1.36459e-06	6.55187e-07	0.000255885	0.000224517	0.00021901	0.000224921	0	1	23573.8	23612.8	23579.7		10295.9	0.991589	15.2204	15.1992	15.2417	52.1064	15.0883	53.1723	RuvB-like 1	0	0	0.929667	10293.4	4.72678	0.48654	1	3.85757	0.999998	1.62185	0.0833392	12035.4;6881.23;6624.23;12123.4;4657.17;8550.3;2924.09;3149.1;4956.14;4708.17;2025.06;4470.13;	12035.4;6881.23;6624.23;12123.4;4657.17;8550.3;2924.09;3149.1;4956.14;4708.17;2025.06;4470.13;	0.993625;0.986583;0.974508;0.963718;0.993723;0.981522;0.95606;0.95018;0.959489;0.97437;0.947495;0.817258;	21485	3.85757	0	0	0	0.999999	1	0.97	0.971	0.97338	0.967687
Z:\HESI-source-performance\Slice-PASEF\HeLa-phospho\Raw-Data\Unenrich\20221109_HESI-1F-Slice-PASEF-unenrich-HeLa-1000ng_1_1_5000.d	20221109_HESI-1F-Slice-PASEF-unenrich-HeLa-1000ng_1_1_5000	Q9Y265	Q9Y265	RUVB1_HUMAN	RUVBL1	437212	444774	438602	437212	444774	438602	438602	VPFC(UniMod:4)PMVGSEVYSTEIKK	VPFCPMVGSEVYSTEIKK	VPFC(UniMod:4)PMVGSEVYSTEIKK3	3	6.55187e-07	6.55187e-07	6.55187e-07	0.000258598	0.000228363	0.00021901	0.000228728	0	1	22051.8	22370.6	22005.2		9604.99	0.986426	15.231	15.2098	15.2522	52.1064	15.0864	53.2876	RuvB-like 1	0	0	0.991068	9625.32	4.92123	0.537577	1	3.74598	0.999999	1.57911	0.241971	10769.4;6670.25;6261.17;10516.3;4612.17;6927.23;2636.09;3295.09;5989.21;3875.13;2111.07;4783.14;	10769.4;6670.25;6261.17;10516.3;4612.17;6927.23;2636.09;3295.09;5989.21;3875.13;2111.07;4783.14;	0.997204;0.973092;0.954072;0.979327;0.980545;0.859267;0.954931;0.971509;0.992242;0.953016;0.95463;0.872506;	21500	3.74598	0	0	0	0.999999	1	0.968958	0.971	0.97303	0.966613
Z:\HESI-source-performance\Slice-PASEF\HeLa-phospho\Raw-Data\Unenrich\20221109_HESI-1F-Slice-PASEF-unenrich-HeLa-1000ng_1_1_4999.d	20221109_HESI-1F-Slice-PASEF-unenrich-HeLa-1000ng_1_1_4999	P06396	P06396	GELS_HUMAN	GSN	125624	125500	125250	125624	125500	125250	125250	VPFDAATLHTSTAMAAQHGM(UniMod:35)DDDGTGQK	VPFDAATLHTSTAMAAQHGMDDDGTGQK	VPFDAATLHTSTAMAAQHGM(UniMod:35)DDDGTGQK4	4	0.00301354	0.0337005	0.00593734	0.000255885	0.000224517	0.00021901	0.000224921	0	1	4812.16	4805.46	4798.72		1606.55	0.956732	11.6874	11.6662	11.7086	29.6351	12.1449	26.2371	Gelsolin	0	0	0.739291	1611.05	1.94442	0.325322	1	0	0.961775	2.03208	0.392886	2039.08;732.021;222.007;1330.04;1443.05;1462.05;119.004;83573;1363.04;2016.07;647.023;2137.07;	2039.08;732.021;222.007;1330.04;1443.05;1462.05;119.004;83573;1363.04;2016.07;647.023;2137.07;	0.944357;0.855853;0.766403;0.943011;0.986864;0.735195;0.794419;0.969505;0.766501;0.791746;0.728309;0.795782;	16489	0	0	0	0	0.9663	1	0.972917	0.974	0.975171	0.970776
Z:\HESI-source-performance\Slice-PASEF\HeLa-phospho\Raw-Data\Unenrich\20221109_HESI-1F-Slice-PASEF-unenrich-HeLa-1000ng_1_1_4998.d	20221109_HESI-1F-Slice-PASEF-unenrich-HeLa-1000ng_1_1_4998	P06396	P06396	GELS_HUMAN	GSN	131131	128275	128183	131131	128275	128183	128183	VPFDAATLHTSTAMAAQHGMDDDGTGQK	VPFDAATLHTSTAMAAQHGMDDDGTGQK	VPFDAATLHTSTAMAAQHGMDDDGTGQK4	4	1e-09	0	1e-09	0.000255689	0.000234522	0.00021901	0.000234907	0	1	97538.9	96139.1	97827		32835.8	0.99469	12.676	12.6547	12.6972	34.1984	12.7188	33.8148	Gelsolin	0	0	0.991418	32739.1	5.32522	0.447909	1	0.353329	1	1.80607	0.111513	63377.8;25597.8;5376.19;17833.6;11620.4;8563.23;5886.18;8209.28;13037.4;7121.23;6043.21;5703.16;	63377.8;25597.8;5376.19;17833.6;11620.4;8563.23;5886.18;8209.28;13037.4;7121.23;6043.21;5703.16;	0.994818;0.995271;0.891602;0.995383;0.990028;0.992004;0.986149;0.970215;0.988292;0.990462;0.9942;0.94779;	17884	0.353329	0	0	0	1	1	0.9725	0.983	0.981407	0.970162
Z:\HESI-source-performance\Slice-PASEF\HeLa-phospho\Raw-Data\Unenrich\20221109_HESI-1F-Slice-PASEF-unenrich-HeLa-1000ng_1_1_4999.d	20221109_HESI-1F-Slice-PASEF-unenrich-HeLa-1000ng_1_1_4999	P06396	P06396	GELS_HUMAN	GSN	125624	125500	125250	125624	125500	125250	125250	VPFDAATLHTSTAMAAQHGMDDDGTGQK	VPFDAATLHTSTAMAAQHGMDDDGTGQK	VPFDAATLHTSTAMAAQHGMDDDGTGQK4	4	1e-09	0	1e-09	0.000255885	0.000224517	0.00021901	0.000224921	0	1	94295.9	93924.1	93792.4		33941.9	0.994753	12.6741	12.6529	12.6954	34.1984	12.7216	33.785	Gelsolin	0	0	0.988528	34124.1	5.24435	0.394394	1	0.353312	1	1.76329	0.0623843	61080.8;23514.7;3184.09;17889.6;9916.32;9700.28;5976.21;9038.35;12587.4;6513.21;5208.18;4771.16;	61080.8;23514.7;3184.09;17889.6;9916.32;9700.28;5976.21;9038.35;12587.4;6513.21;5208.18;4771.16;	0.99432;0.995888;0.913882;0.983341;0.991086;0.994729;0.993987;0.963764;0.964392;0.973232;0.943561;0.974148;	17884	0.353312	0	0	0	1	1	0.972708	0.983	0.981191	0.970536
Z:\HESI-source-performance\Slice-PASEF\HeLa-phospho\Raw-Data\Unenrich\20221109_HESI-1F-Slice-PASEF-unenrich-HeLa-1000ng_1_1_5000.d	20221109_HESI-1F-Slice-PASEF-unenrich-HeLa-1000ng_1_1_5000	P06396	P06396	GELS_HUMAN	GSN	125047	126810	127154	125047	126810	127154	127154	VPFDAATLHTSTAMAAQHGMDDDGTGQK	VPFDAATLHTSTAMAAQHGMDDDGTGQK	VPFDAATLHTSTAMAAQHGMDDDGTGQK4	4	1e-09	0	1e-09	0.000258598	0.000228363	0.00021901	0.000228728	0	1	92318.9	93845.8	92313.1		30302	0.98595	12.6845	12.6632	12.7057	34.1984	12.7231	33.8924	Gelsolin	0	0	0.958616	30303.9	5.15196	0.53654	1	0.452261	1	1.58072	0.0418049	58507.8;24922.8;3099.11;17074.6;10026.4;8888.28;6603.21;8008.28;10931.4;7283.21;4213.14;5354.16;	58507.8;24922.8;3099.11;17074.6;10026.4;8888.28;6603.21;8008.28;10931.4;7283.21;4213.14;5354.16;	0.9863;0.981378;0.991461;0.985977;0.976859;0.996462;0.989591;0.957827;0.985166;0.982576;0.99153;0.957701;	17899	0.452261	0	0	0	1	1	0.972292	0.983	0.98126	0.970214
Z:\HESI-source-performance\Slice-PASEF\HeLa-phospho\Raw-Data\Unenrich\20221109_HESI-1F-Slice-PASEF-unenrich-HeLa-1000ng_1_1_4998.d	20221109_HESI-1F-Slice-PASEF-unenrich-HeLa-1000ng_1_1_4998	Q13045	Q13045	FLII_HUMAN	FLII	159974	156164	153687	159974	156164	153687	153687	VPFESEDNQGIVYAWVGR	VPFESEDNQGIVYAWVGR	VPFESEDNQGIVYAWVGR3	3	0.000375599	0.00352217	3.66636e-05	0.000255689	0.000234522	0.00021901	0.000234907	0	1	16383.5	16066.2	16348.3		7458.16	0.988208	19.0313	19.0101	19.0525	82.7879	18.9443	83.6807	Protein flightless-1 homolog	0	0	0.880354	7474.23	2.91942	0.348374	1	0	0.995793	1.46028	0.164697	5716.2;10075.3;2966.1;3342.11;3052.09;1617.05;8817.27;2743.09;837.031;1578.05;783.021;2955.11;	5716.2;10075.3;2966.1;3342.11;3052.09;1617.05;8817.27;2743.09;837.031;1578.05;783.021;2955.11;	0.975506;0.985966;0.993736;0.990062;0.932492;0.952405;0.982065;0.892815;0.848661;0.966962;0.775855;0.999411;	26870	0	0	0	0	0.996478	1	0.96375	0.952	0.950282	0.963045
Z:\HESI-source-performance\Slice-PASEF\HeLa-phospho\Raw-Data\Unenrich\20221109_HESI-1F-Slice-PASEF-unenrich-HeLa-1000ng_1_1_4999.d	20221109_HESI-1F-Slice-PASEF-unenrich-HeLa-1000ng_1_1_4999	Q13045	Q13045	FLII_HUMAN	FLII	167168	167287	151408	167168	167287	151408	151408	VPFESEDNQGIVYAWVGR	VPFESEDNQGIVYAWVGR	VPFESEDNQGIVYAWVGR3	3	3.66636e-05	0.000449034	3.66636e-05	0.000255885	0.000224517	0.00021901	0.000224921	0	1	14832.4	14792.1	14771.4		7285.15	0.993638	19.0289	19.0077	19.0501	82.7879	18.9514	83.5897	Protein flightless-1 homolog	0	0	0.888809	7315.27	3.1597	0.3032	1	0	0.999471	1.70795	0.287086	5899.18;8783.23;3045.1;3004.1;3458.11;1287.04;8182.23;2105.07;1080.03;1138.03;1145.03;3409.12;	5899.18;8783.23;3045.1;3004.1;3458.11;1287.04;8182.23;2105.07;1080.03;1138.03;1145.03;3409.12;	0.973526;0.996116;0.995753;0.984251;0.945812;0.934641;0.998321;0.929224;0.984834;0.939058;0.869948;0.947617;	26870	0	0	0	0	0.999551	1	0.964688	0.952	0.950809	0.964173
Z:\HESI-source-performance\Slice-PASEF\HeLa-phospho\Raw-Data\Unenrich\20221109_HESI-1F-Slice-PASEF-unenrich-HeLa-1000ng_1_1_5000.d	20221109_HESI-1F-Slice-PASEF-unenrich-HeLa-1000ng_1_1_5000	Q13045	Q13045	FLII_HUMAN	FLII	134305	135858	152350	134305	135858	152350	152350	VPFESEDNQGIVYAWVGR	VPFESEDNQGIVYAWVGR	VPFESEDNQGIVYAWVGR3	3	0.0014332	0.0224248	3.66636e-05	0.000258598	0.000228363	0.00021901	0.000228728	0	1	15554.5	15855.6	15596.7		8111.2	0.989619	19.0293	19.0081	19.0505	82.7879	18.9405	83.5961	Protein flightless-1 homolog	0	0	0.867644	8089.27	2.12127	0.182685	1	0	0.974164	1.13448	0.247689	5035.18;9325.32;3047.1;3182.1;1851.07;1542.05;7400.23;2440.07;831.027;1111.03;1203.04;3572.1;	5035.18;9325.32;3047.1;3182.1;1851.07;1542.05;7400.23;2440.07;831.027;1111.03;1203.04;3572.1;	0.975933;0.994355;0.99549;0.970119;0.910855;0.84892;0.984854;0.904136;0.907274;0.904885;0.813975;0.973947;	26870	0	0	0	0	0.977575	1	0.956042	0.952	0.950489	0.955499
Z:\HESI-source-performance\Slice-PASEF\HeLa-phospho\Raw-Data\Unenrich\20221109_HESI-1F-Slice-PASEF-unenrich-HeLa-1000ng_1_1_4998.d	20221109_HESI-1F-Slice-PASEF-unenrich-HeLa-1000ng_1_1_4998	P08243	P08243	ASNS_HUMAN	ASNS	234039	227517	222279	234039	227517	222279	222279	VPFLDHR	VPFLDHR	VPFLDHR2	2	0.000144697	0.000496071	0.000245557	0.000255689	0.000234522	0.00021901	0.000234907	0	1	26546.5	26015	26471.8		5885.49	0.991111	10.3521	10.3309	10.3734	15.2594	10.2793	15.7881	Asparagine synthetase [glutamine-hydrolyzing]	0	0	0.847678	5902.11	4.11766	0.605649	0.427421	0.0646433	0.999405	1.97218	0.320232	12242.3;6961.14;8959.17;5345.11;4457.08;6187.14;2991.06;	12242.3;6961.14;8959.17;5345.11;4457.08;6187.14;2991.06;	0.992625;0.982855;0.992833;0.984756;0.996556;0.998182;0.975047;	14606	0.0646433	0	0	0	0.999504	1	0.787604	0.784	0.789112	0.783326
Z:\HESI-source-performance\Slice-PASEF\HeLa-phospho\Raw-Data\Unenrich\20221109_HESI-1F-Slice-PASEF-unenrich-HeLa-1000ng_1_1_4999.d	20221109_HESI-1F-Slice-PASEF-unenrich-HeLa-1000ng_1_1_4999	P08243	P08243	ASNS_HUMAN	ASNS	229998	228384	231705	229998	228384	231705	231705	VPFLDHR	VPFLDHR	VPFLDHR2	2	0.00203474	0.0189501	0.000245557	0.000255885	0.000224517	0.00021901	0.000224921	0	1	28437.6	28613.5	28573.4		7669.58	0.986408	10.3297	10.3085	10.3509	15.2594	10.2778	15.5912	Asparagine synthetase [glutamine-hydrolyzing]	0	0	0.593787	7633.14	2.50543	0.394948	0.365336	0.273533	0.97814	1.6765	0.334452	13269.3;8703.17;9410.2;5758.11;5166.11;3425.07;3417.07;	13269.3;8703.17;9410.2;5758.11;5166.11;3425.07;3417.07;	0.992193;0.98689;0.976903;0.988609;0.968833;0.879889;0.995424;	14576	0.273533	0	0	0	0.98105	1	0.790521	0.784	0.789365	0.786045
Z:\HESI-source-performance\Slice-PASEF\HeLa-phospho\Raw-Data\Unenrich\20221109_HESI-1F-Slice-PASEF-unenrich-HeLa-1000ng_1_1_5000.d	20221109_HESI-1F-Slice-PASEF-unenrich-HeLa-1000ng_1_1_5000	P08243	P08243	ASNS_HUMAN	ASNS	215182	221034	222918	215182	221034	222918	222918	VPFLDHR	VPFLDHR	VPFLDHR2	2	0.000315826	0.00212678	0.000245557	0.000258598	0.000228363	0.00021901	0.000228728	0	1	29853.6	30188	29695		8559.47	0.986969	10.3291	10.3079	10.3503	15.2594	10.2795	15.5578	Asparagine synthetase [glutamine-hydrolyzing]	0	0	0.95561	8605.2	2.65865	0.564537	0.998297	0	0.997491	2.49469	0.410177	13678.3;8740.15;9860.2;6315.14;4939.11;4998.11;2795.06;	13678.3;8740.15;9860.2;6315.14;4939.11;4998.11;2795.06;	0.98952;0.958216;0.975835;0.998829;0.968851;0.915058;0.963866;	14576	0	0	0	0	0.997873	1	0.786458	0.784	0.78916	0.782395
Z:\HESI-source-performance\Slice-PASEF\HeLa-phospho\Raw-Data\Unenrich\20221109_HESI-1F-Slice-PASEF-unenrich-HeLa-1000ng_1_1_5000.d	20221109_HESI-1F-Slice-PASEF-unenrich-HeLa-1000ng_1_1_5000	Q13131	Q13131	AAPK1_HUMAN	PRKAA1	23703.7	24051.5	22341.3	23703.7	24051.5	22341.3	22341.3	VPFLVAETPR	VPFLVAETPR	VPFLVAETPR2	2	0.00208533	0.0299401	0.00405607	0.000258598	0.000228363	0.00021901	0.000228728	0	1	23703.7	24051.5	23658.7		7511.95	0.984239	15.2204	15.1992	15.2416	52.6094	15.151	53.2058	5'-AMP-activated protein kinase catalytic subunit alpha-1	0	0	0.956587	7526.21	2.3496	0.578239	1	0.513048	0.965802	2.32597	0.0910372	9150.21;8593.25;7714.21;7396.21;39411.1;3476.09;4788.12;4786.14;12132.4;2730.08;3016.09;2225.06;	9150.21;8593.25;7714.21;7396.21;39411.1;3476.09;4788.12;4786.14;12132.4;2730.08;3016.09;2225.06;	0.976159;0.981508;0.990571;0.980809;0.911302;0.944484;0.984756;0.991656;0.930998;0.912684;0.998421;0.935193;	21488	0.513048	0	0	0	0.97006	1	0.924062	0.92	0.919604	0.922917
Z:\HESI-source-performance\Slice-PASEF\HeLa-phospho\Raw-Data\Unenrich\20221109_HESI-1F-Slice-PASEF-unenrich-HeLa-1000ng_1_1_4998.d	20221109_HESI-1F-Slice-PASEF-unenrich-HeLa-1000ng_1_1_4998	Q9NRP0	Q9NRP0	OSTC_HUMAN	OSTC	35756.2	34764.6	34764.6	35756.2	34764.6	34764.6	34764.6	VPFLVLEC(UniMod:4)PNLK	VPFLVLECPNLK	VPFLVLEC(UniMod:4)PNLK2	2	1.73905e-06	1.73905e-06	2.52701e-07	0.000255689	0.000449843	0.00042526	0.000450552	0	1	35756.2	34764.6	35375		11977.3	0.991831	19.1798	19.1586	19.201	84.5859	19.1223	85.176	Oligosaccharyltransferase complex subunit OSTC	0	0	0.969443	12106.4	5.36515	0.730928	1	2.46657	0.999998	1.32307	0.219125	16640.5;17365.6;16410.6;9685.42;9430.31;7139.23;7648.26;2571.1;3417.14;22269;2405.08;2720.1;	16640.5;17365.6;16410.6;9685.42;9430.31;7139.23;7648.26;2571.1;3417.14;22269;2405.08;2720.1;	0.998508;0.985821;0.980648;0.986779;0.985235;0.979475;0.991408;0.930187;0.943588;0.995451;0.958161;0.956766;	27079	2.46657	0	0	0	0.999998	1	1.03479	1.028	1.03051	1.03427
Z:\HESI-source-performance\Slice-PASEF\HeLa-phospho\Raw-Data\Unenrich\20221109_HESI-1F-Slice-PASEF-unenrich-HeLa-1000ng_1_1_4999.d	20221109_HESI-1F-Slice-PASEF-unenrich-HeLa-1000ng_1_1_4999	Q9NRP0	Q9NRP0	OSTC_HUMAN	OSTC	39075.4	39253.3	39253.3	39075.4	39253.3	39253.3	39253.3	VPFLVLEC(UniMod:4)PNLK	VPFLVLECPNLK	VPFLVLEC(UniMod:4)PNLK2	2	2.52701e-07	2.52701e-07	2.52701e-07	0.000545256	0.000452386	0.00042526	0.000453104	0	1	39075.4	39253.3	39198.3		10027.8	0.988189	19.1774	19.1561	19.1986	84.5859	19.1252	85.0872	Oligosaccharyltransferase complex subunit OSTC	0	0	0.925377	9996.41	4.71376	0.650626	1	2.62722	1	2.11024	0.600178	18744.6;15484.5;15920.6;9578.36;10752.4;6562.23;7552.26;2711.1;3359.12;23500.9;2451.09;2618.09;	18744.6;15484.5;15920.6;9578.36;10752.4;6562.23;7552.26;2711.1;3359.12;23500.9;2451.09;2618.09;	0.990016;0.9886;0.972572;0.98197;0.990546;0.990105;0.975735;0.95307;0.952452;0.995077;0.985834;0.985808;	27079	2.62722	0	0	0	1	1	1.03115	1.028	1.03076	1.02992
Z:\HESI-source-performance\Slice-PASEF\HeLa-phospho\Raw-Data\Unenrich\20221109_HESI-1F-Slice-PASEF-unenrich-HeLa-1000ng_1_1_5000.d	20221109_HESI-1F-Slice-PASEF-unenrich-HeLa-1000ng_1_1_5000	Q9NRP0	Q9NRP0	OSTC_HUMAN	OSTC	33895.1	34724.6	34724.6	33895.1	34724.6	34724.6	34724.6	VPFLVLEC(UniMod:4)PNLK	VPFLVLECPNLK	VPFLVLEC(UniMod:4)PNLK2	2	1.61277e-06	1.61277e-06	2.52701e-07	0.000258598	0.000228363	0.00042526	0.000228728	0	1	33895.1	34724.6	34157.5		11272	0.997201	19.1777	19.1565	19.199	84.5859	19.116	85.0999	Oligosaccharyltransferase complex subunit OSTC	0	0	0.98014	11185.4	5.06787	0.591212	1	2.63976	0.999998	1.35059	0.136063	15737.5;17498.5;14802.6;9385.36;8772.26;6603.26;7652.32;3164.12;4243.16;22260.9;2173.08;3175.13;	15737.5;17498.5;14802.6;9385.36;8772.26;6603.26;7652.32;3164.12;4243.16;22260.9;2173.08;3175.13;	0.997391;0.989111;0.968541;0.997795;0.996224;0.969045;0.972984;0.984595;0.969281;0.993017;0.991696;0.983436;	27079	2.63976	0	0	0	0.999998	1	1.03354	1.028	1.03041	1.03273
Z:\HESI-source-performance\Slice-PASEF\HeLa-phospho\Raw-Data\Unenrich\20221109_HESI-1F-Slice-PASEF-unenrich-HeLa-1000ng_1_1_4998.d	20221109_HESI-1F-Slice-PASEF-unenrich-HeLa-1000ng_1_1_4998	Q63HN8	Q63HN8	RN213_HUMAN	RNF213	63969.8	62736.2	57310.6	63969.8	62736.2	57310.6	57310.6	VPFNVDFDK	VPFNVDFDK	VPFNVDFDK2	2	0.00669967	0.110681	0.00669967	0.000255689	0.000234522	0.00021901	0.000234907	0	1	18181.5	17830.6	18143.7		5740.19	0.971695	14.6704	14.6492	14.6916	48.2463	14.5785	48.9184	E3 ubiquitin-protein ligase RNF213	0	0	0.891686	5752.15	2.30469	0.502653	0.69302	0.722709	0.882789	1.68184	0.427162	10800.3;6227.16;3194.08;5974.14;3986.11;3395.08;2789.06;6694.15;5288.16;5683.14;2448.05;778.019;	10800.3;6227.16;3194.08;5974.14;3986.11;3395.08;2789.06;6694.15;5288.16;5683.14;2448.05;778.019;	0.987286;0.94951;0.78915;0.922534;0.941507;0.95754;0.947178;0.854636;0.940481;0.948671;0.858886;0.94905;	20709	0.722709	0	0	0	0	1	0.877396	0.856	0.858951	0.87277
Z:\HESI-source-performance\Slice-PASEF\HeLa-phospho\Raw-Data\Unenrich\20221109_HESI-1F-Slice-PASEF-unenrich-HeLa-1000ng_1_1_4999.d	20221109_HESI-1F-Slice-PASEF-unenrich-HeLa-1000ng_1_1_4999	Q63HN8	Q63HN8	RN213_HUMAN	RNF213	48435.3	48080.4	58402.8	48435.3	48080.4	58402.8	58402.8	VPFNVDFDK	VPFNVDFDK	VPFNVDFDK2	2	0.00850866	0.102599	0.00669967	0.000255885	0.000224517	0.00021901	0.000224921	0	1	17644.4	17518.5	17493.9		5054.63	0.984	14.6795	14.6583	14.7007	48.2463	14.5837	48.8969	E3 ubiquitin-protein ligase RNF213	0	0	0.944271	5098.13	2.48956	0.271439	0.941502	0.515437	0.89206	0.923179	0.257162	11687.3;4663.12;2920.07;6654.18;3614.1;2343.05;4369.13;7995.17;4624.12;1900.05;2656.07;1444.03;	11687.3;4663.12;2920.07;6654.18;3614.1;2343.05;4369.13;7995.17;4624.12;1900.05;2656.07;1444.03;	0.992322;0.837697;0.829659;0.816752;0.962862;0.975099;0.881707;0.843916;0.752058;0.623457;0.746058;0.743209;	20724	0.515437	0	0	0	0	1	0.8775	0.856	0.859147	0.872886
Z:\HESI-source-performance\Slice-PASEF\HeLa-phospho\Raw-Data\Unenrich\20221109_HESI-1F-Slice-PASEF-unenrich-HeLa-1000ng_1_1_4998.d	20221109_HESI-1F-Slice-PASEF-unenrich-HeLa-1000ng_1_1_4998	Q9P0I2	Q9P0I2	EMC3_HUMAN	EMC3	43083	41830.9	42228.4	43083	41830.9	42228.4	42228.4	VPFPLTLR	VPFPLTLR	VPFPLTLR2	2	0.00183159	0.027956	0.00214981	0.000255689	0.000234522	0.00021901	0.000234907	0	1	43083	41830.9	42565.3		3356.26	0.957436	17.4291	17.4079	17.4503	69.5375	17.3615	69.9789	ER membrane protein complex subunit 3	0	0	0.947009	3397.08	2.55431	0.842475	0.396023	0	0.967552	1.49869	0.223533	12658.3;7209.13;2150.05;2141.05;23215.6;2023.05;1491.04;2786.07;1834.05;	12658.3;7209.13;2150.05;2141.05;23215.6;2023.05;1491.04;2786.07;1834.05;	0.990206;0.956141;0.878254;0.913544;0.939971;0.920661;0.916655;0.843086;0.855457;	24611	0	0	0	0	0.972044	1	0.837396	0.842	0.848902	0.835437
Z:\HESI-source-performance\Slice-PASEF\HeLa-phospho\Raw-Data\Unenrich\20221109_HESI-1F-Slice-PASEF-unenrich-HeLa-1000ng_1_1_4999.d	20221109_HESI-1F-Slice-PASEF-unenrich-HeLa-1000ng_1_1_4999	Q9P0I2	Q9P0I2	EMC3_HUMAN	EMC3	53596.5	53654.1	53149.5	53596.5	53654.1	53149.5	53149.5	VPFPLTLR	VPFPLTLR	VPFPLTLR2	2	0.00990534	0.116768	0.00214981	0.000255885	0.000224517	0.00021901	0.000224921	0	1	53596.5	53654.1	53578.9		3395.95	0.980694	17.3846	17.3634	17.4058	69.5375	17.3651	69.6194	ER membrane protein complex subunit 3	0	0	0.676951	3397.07	1.81075	0.240633	0.388511	0	0.878958	1.89126	0.57524	10585.3;6575.15;3334.08;1389.03;36436.1;3121.08;1177.03;1701.04;836.022;	10585.3;6575.15;3334.08;1389.03;36436.1;3121.08;1177.03;1701.04;836.022;	0.967147;0.97712;0.996184;0.863492;0.985275;0.932897;0.849094;0.982155;0.851624;	24551	0	0	0	0	0	1	0.836042	0.842	0.849324	0.833865
Z:\HESI-source-performance\Slice-PASEF\HeLa-phospho\Raw-Data\Unenrich\20221109_HESI-1F-Slice-PASEF-unenrich-HeLa-1000ng_1_1_5000.d	20221109_HESI-1F-Slice-PASEF-unenrich-HeLa-1000ng_1_1_5000	Q9P0I2	Q9P0I2	EMC3_HUMAN	EMC3	55922.2	56578.5	56578.4	55922.2	56578.5	56578.4	56578.4	VPFPLTLR	VPFPLTLR	VPFPLTLR2	2	0.0028731	0.0420491	0.00214981	0.000258598	0.000228363	0.00021901	0.000228728	0	1	55922.2	56578.5	55654.5		4713.45	0.995222	17.3954	17.3742	17.4166	69.5375	17.3565	69.7708	ER membrane protein complex subunit 3	0	0	0.911479	4736.12	2.32508	0.0481124	0.877568	0	0.952626	1.75617	0.314634	12679.3;6774.15;2239.05;1356.03;36468.7;3478.08;1051.02;2857.06;578.015;	12679.3;6774.15;2239.05;1356.03;36468.7;3478.08;1051.02;2857.06;578.015;	0.99887;0.968622;0.93371;0.870902;0.998894;0.958292;0.862213;0.949207;0.777865;	24566	0	0	0	0	0.957951	1	0.836354	0.842	0.849221	0.833861
Z:\HESI-source-performance\Slice-PASEF\HeLa-phospho\Raw-Data\Unenrich\20221109_HESI-1F-Slice-PASEF-unenrich-HeLa-1000ng_1_1_4998.d	20221109_HESI-1F-Slice-PASEF-unenrich-HeLa-1000ng_1_1_4998	P04792	P04792	HSPB1_HUMAN	HSPB1	1876580	1829100	1862770	1876580	1829100	1862770	1862770	VPFSLLR	VPFSLLR	VPFSLLR2	2	0.000144697	0.000302703	2.03113e-05	0.000255689	0.000234522	0.00021901	0.000234907	0	1	805063	788885	802736		113166	0.996724	15.6997	15.6784	15.7209	56.1834	15.6242	56.742	Heat shock protein beta-1	0	0	0.995365	113494	6.39016	0.146065	1	0	0.999637	3.87333	0.0696022	407344;222272;175446;83686.7;24854.5;18474.4;37848.7;6898.13;24905.6;	407344;222272;175446;83686.7;24854.5;18474.4;37848.7;6898.13;24905.6;	0.995783;0.996462;0.999242;0.992221;0.995975;0.98737;0.998021;0.993554;0.995772;	22167	0	0	0	0	0.999697	1	0.8025	0.804	0.808112	0.800038
Z:\HESI-source-performance\Slice-PASEF\HeLa-phospho\Raw-Data\Unenrich\20221109_HESI-1F-Slice-PASEF-unenrich-HeLa-1000ng_1_1_4999.d	20221109_HESI-1F-Slice-PASEF-unenrich-HeLa-1000ng_1_1_4999	P04792	P04792	HSPB1_HUMAN	HSPB1	1880610	1881940	1863140	1880610	1881940	1863140	1863140	VPFSLLR	VPFSLLR	VPFSLLR2	2	3.66636e-05	5.67099e-05	2.03113e-05	0.000255885	0.000224517	0.00021901	0.000224921	0	1	792344	794231	793118		122043	0.99819	15.6978	15.6766	15.719	56.1834	15.6241	56.7146	Heat shock protein beta-1	0	0	0.990856	121924	6.27796	0.147408	1	0	0.999933	3.58037	0.251526	396433;224825;171086;86422.9;24779.6;17614.4;35264.6;4626.1;23881.5;	396433;224825;171086;86422.9;24779.6;17614.4;35264.6;4626.1;23881.5;	0.999211;0.996696;0.997789;0.997916;0.99779;0.989593;0.996336;0.971658;0.994666;	22167	0	0	0	0	0.999943	1	0.8025	0.804	0.808231	0.799677
Z:\HESI-source-performance\Slice-PASEF\HeLa-phospho\Raw-Data\Unenrich\20221109_HESI-1F-Slice-PASEF-unenrich-HeLa-1000ng_1_1_5000.d	20221109_HESI-1F-Slice-PASEF-unenrich-HeLa-1000ng_1_1_5000	P04792	P04792	HSPB1_HUMAN	HSPB1	1844280	1885670	1870760	1844280	1885670	1870760	1870760	VPFSLLR	VPFSLLR	VPFSLLR2	2	2.03113e-05	2.03113e-05	2.03113e-05	0.000258598	0.000228363	0.00021901	0.000228728	0	1	778894	784085	771280		115856	0.999029	15.6978	15.6766	15.7191	56.1834	15.61	56.7499	Heat shock protein beta-1	0	0	0.994831	117000	6.56616	0.173255	1	0	0.999976	3.35957	0.108196	391792;214800;172302;90160.1;25044.5;17865.3;36451.6;4692.09;24897.6;	391792;214800;172302;90160.1;25044.5;17865.3;36451.6;4692.09;24897.6;	0.999406;0.998621;0.998679;0.999153;0.990069;0.997482;0.997483;0.980794;0.991352;	22167	0	0	0	0	0.99998	1	0.802604	0.804	0.80832	0.799775
Z:\HESI-source-performance\Slice-PASEF\HeLa-phospho\Raw-Data\Unenrich\20221109_HESI-1F-Slice-PASEF-unenrich-HeLa-1000ng_1_1_4998.d	20221109_HESI-1F-Slice-PASEF-unenrich-HeLa-1000ng_1_1_4998	Q02252	Q02252	MMSA_HUMAN	ALDH6A1	30553.8	30065.8	29220.4	30553.8	30065.8	29220.4	29220.4	VPGATMLLAK	VPGATMLLAK	VPGATMLLAK2	2	0.00251919	0.0401603	0.000350529	0.000255689	0.000234522	0.00021901	0.000234907	0	1	30553.8	30065.8	30593.7		6134.13	0.975964	13.567	13.5458	13.5883	41.86	13.74	40.547	Methylmalonate-semialdehyde dehydrogenase [acylating], mitochondrial	0	0	0.910085	6126.13	2.2739	0.230923	0.994815	0.296291	0.954038	1.60967	0.182979	19260.5;9579.2;7358.19;2093.05;3935.09;4063.1;	19260.5;9579.2;7358.19;2093.05;3935.09;4063.1;	0.997455;0.868155;0.925054;0.835717;0.965975;0.907397;	19150	0.296291	0	0	0	0.95984	1	0.836042	0.829	0.831191	0.83395
Z:\HESI-source-performance\Slice-PASEF\HeLa-phospho\Raw-Data\Unenrich\20221109_HESI-1F-Slice-PASEF-unenrich-HeLa-1000ng_1_1_4999.d	20221109_HESI-1F-Slice-PASEF-unenrich-HeLa-1000ng_1_1_4999	Q02252	Q02252	MMSA_HUMAN	ALDH6A1	30197.7	30162.6	30411.6	30197.7	30162.6	30411.6	30411.6	VPGATMLLAK	VPGATMLLAK	VPGATMLLAK2	2	0.000230218	0.00119189	0.000350529	0.000255885	0.000224517	0.00021901	0.000224921	0	1	30197.7	30162.6	30120.3		5854.1	0.992322	13.5547	13.5335	13.5759	41.86	13.7458	40.424	Methylmalonate-semialdehyde dehydrogenase [acylating], mitochondrial	0	0	0.981538	5869.13	3.19902	0.325133	1	0.839912	0.998596	0.655413	0.331555	19819.5;9778.23;5821.13;3755.08;4557.1;2908.07;	19819.5;9778.23;5821.13;3755.08;4557.1;2908.07;	0.999429;0.988584;0.974158;0.981467;0.984612;0.942451;	19135	0.839912	0	0	0	0.998808	1	0.835208	0.829	0.831121	0.832764
Z:\HESI-source-performance\Slice-PASEF\HeLa-phospho\Raw-Data\Unenrich\20221109_HESI-1F-Slice-PASEF-unenrich-HeLa-1000ng_1_1_5000.d	20221109_HESI-1F-Slice-PASEF-unenrich-HeLa-1000ng_1_1_5000	Q02252	Q02252	MMSA_HUMAN	ALDH6A1	28309.6	28556	29283.9	28309.6	28556	29283.9	29283.9	VPGATMLLAK	VPGATMLLAK	VPGATMLLAK2	2	0.000868315	0.0097702	0.000350529	0.00117454	0.00119832	0.00021901	0.00120072	0	1	28309.6	28556	28089.6		5924.74	0.978142	13.5546	13.5334	13.5758	41.86	13.7436	40.4431	Methylmalonate-semialdehyde dehydrogenase [acylating], mitochondrial	0	0	0.906691	5971.15	2.91508	0.196234	0.369843	0	0.988577	1.68944	0.208771	18094.4;9476.21;5689.12;1835.05;4526.1;2900.07;	18094.4;9476.21;5689.12;1835.05;4526.1;2900.07;	0.995922;0.877349;0.948788;0.856761;0.943954;0.943178;	19135	0	0	0	0	0.99023	1	0.836146	0.829	0.831505	0.833638
Z:\HESI-source-performance\Slice-PASEF\HeLa-phospho\Raw-Data\Unenrich\20221109_HESI-1F-Slice-PASEF-unenrich-HeLa-1000ng_1_1_4998.d	20221109_HESI-1F-Slice-PASEF-unenrich-HeLa-1000ng_1_1_4998	P25685	P25685	DNJB1_HUMAN	DNAJB1	112734	110598	111849	112734	110598	111849	111849	VPGEGLPLPK	VPGEGLPLPK	VPGEGLPLPK2	2	0.000174228	0.00157277	0.000224943	0.000255689	0.000234522	0.00021901	0.000234907	0	1	16885.5	16509.5	16799.4		2930.05	0.956572	13.0791	13.0578	13.1003	38.3635	13.2879	36.878	DnaJ homolog subfamily B member 1	0	0	0.780272	2945.07	2.12215	0.343239	0.981895	0.624011	0.998117	1.29498	0.278569	9815.3;4783.13;2126.06;2287.07;1554.04;2823.08;11219.3;1462.04;8482.21;1330.03;7282.19;3488.1;	9815.3;4783.13;2126.06;2287.07;1554.04;2823.08;11219.3;1462.04;8482.21;1330.03;7282.19;3488.1;	0.943824;0.974992;0.875346;0.972757;0.926508;0.907451;0.967928;0.843669;0.842486;0.866326;0.968837;0.8039;	18460	0.624011	0	0	0	0.998427	1	0.888333	0.873	0.878938	0.885869
Z:\HESI-source-performance\Slice-PASEF\HeLa-phospho\Raw-Data\Unenrich\20221109_HESI-1F-Slice-PASEF-unenrich-HeLa-1000ng_1_1_5000.d	20221109_HESI-1F-Slice-PASEF-unenrich-HeLa-1000ng_1_1_5000	P25685	P25685	DNJB1_HUMAN	DNAJB1	114002	115170	115019	114002	115170	115019	115019	VPGEGLPLPK	VPGEGLPLPK	VPGEGLPLPK2	2	0.000143472	0.000963262	0.000224943	0.000258598	0.000228363	0.00021901	0.000228728	0	1	19162.6	19575	19255.3		3980.29	0.987618	13.0453	13.024	13.0665	38.3635	13.282	36.6604	DnaJ homolog subfamily B member 1	0	0	0.913887	3961.11	2.32415	0.324877	1	0.838917	0.998862	1.40036	0.258236	11337.3;5225.15;2535.07;2600.07;1840.04;3941.11;8036.24;1152.03;5490.16;1523.04;10714.3;4092.11;	11337.3;5225.15;2535.07;2600.07;1840.04;3941.11;8036.24;1152.03;5490.16;1523.04;10714.3;4092.11;	0.991652;0.975349;0.974159;0.994686;0.956657;0.961662;0.932752;0.891278;0.930211;0.900348;0.93373;0.933752;	18415	0.838917	0	0	0	0.999037	1	0.884063	0.873	0.879625	0.880348
Z:\HESI-source-performance\Slice-PASEF\HeLa-phospho\Raw-Data\Unenrich\20221109_HESI-1F-Slice-PASEF-unenrich-HeLa-1000ng_1_1_4998.d	20221109_HESI-1F-Slice-PASEF-unenrich-HeLa-1000ng_1_1_4998	Q9P2B2	Q9P2B2	FPRP_HUMAN	PTGFRN	83531.8	81578.9	112332	83531.8	81578.9	112332	112332	VPGFADDPTELAC(UniMod:4)R	VPGFADDPTELACR	VPGFADDPTELAC(UniMod:4)R2	2	0.000614934	0.00691866	0.000618479	0.000255689	0.000234522	0.00021901	0.000234907	0	1	24815	24443.4	24872.6		15574.8	0.975514	14.0869	14.0657	14.1082	45.8684	14.2677	44.465	Prostaglandin F2 receptor negative regulator	0	0	0.896607	15538.7	2.29185	0.223768	1	1.40374	0.991769	1.11714	0.296116	11075.4;9328.37;3149.1;4411.16;5075.19;1657.07;1690.05;2037.07;1461.05;2476.09;2112.09;1288.05;	11075.4;9328.37;3149.1;4411.16;5075.19;1657.07;1690.05;2037.07;1461.05;2476.09;2112.09;1288.05;	0.967322;0.987165;0.9821;0.971444;0.838934;0.91997;0.97744;0.961717;0.821569;0.951018;0.898731;0.920979;	19878	1.40374	0	0	0	0.993081	1	1.04042	1.047	1.04485	1.04122
Z:\HESI-source-performance\Slice-PASEF\HeLa-phospho\Raw-Data\Unenrich\20221109_HESI-1F-Slice-PASEF-unenrich-HeLa-1000ng_1_1_5000.d	20221109_HESI-1F-Slice-PASEF-unenrich-HeLa-1000ng_1_1_5000	Q9P2B2	Q9P2B2	FPRP_HUMAN	PTGFRN	138009	139896	117697	138009	139896	117697	117697	VPGFADDPTELAC(UniMod:4)R	VPGFADDPTELACR	VPGFADDPTELAC(UniMod:4)R2	2	0.000371172	0.00285087	0.000618479	0.000258598	0.000228363	0.00021901	0.000228728	0	1	26610	26989.5	26548.7		18746.5	0.98478	14.1061	14.0849	14.1273	45.8684	14.2731	44.5869	Prostaglandin F2 receptor negative regulator	0	0	0.973717	18789.7	3.16561	0.363577	1	2.13667	0.99664	1.82325	0.394688	13775.5;8634.32;3195.11;4200.13;5826.24;2073.07;1949.07;2039.08;1659.07;2140.08;1618.06;897.037;	13775.5;8634.32;3195.11;4200.13;5826.24;2073.07;1949.07;2039.08;1659.07;2140.08;1618.06;897.037;	0.975709;0.993343;0.905979;0.996926;0.973354;0.957653;0.965163;0.973711;0.9604;0.874942;0.934402;0.929743;	19908	2.13667	0	0	0	0.997149	1	1.04021	1.047	1.04502	1.04079
Z:\HESI-source-performance\Slice-PASEF\HeLa-phospho\Raw-Data\Unenrich\20221109_HESI-1F-Slice-PASEF-unenrich-HeLa-1000ng_1_1_4999.d	20221109_HESI-1F-Slice-PASEF-unenrich-HeLa-1000ng_1_1_4999	Q7L2E3	Q7L2E3	DHX30_HUMAN	DHX30	98608.1	98448.6	96152.2	98608.1	98448.6	96152.2	96152.2	VPGFMYPVK	VPGFMYPVK	VPGFMYPVK2	2	0.00321454	0.0374347	0.00631084	0.000255885	0.000224517	0.00021901	0.000224921	0	1	14095.4	14002.4	13982.8		4214.17	0.961009	14.6583	14.6371	14.6795	47.5156	14.4897	48.7412	ATP-dependent RNA helicase DHX30	0	0	0.672761	4248.11	1.76573	0.326276	0.960556	0.646399	0.957718	2.09005	0.111987	8046.2;6492.17;3427.09;2622.07;2870.08;1468.04;2597.06;5014.13;10843.2;2779.07;1821.04;4593.11;	8046.2;6492.17;3427.09;2622.07;2870.08;1468.04;2597.06;5014.13;10843.2;2779.07;1821.04;4593.11;	0.955374;0.930628;0.955246;0.98583;0.938398;0.93243;0.930006;0.842564;0.976322;0.891526;0.912248;0.845546;	20694	0.646399	0	0	0	0.962565	1	0.87875	0.86	0.860996	0.874284
Z:\HESI-source-performance\Slice-PASEF\HeLa-phospho\Raw-Data\Unenrich\20221109_HESI-1F-Slice-PASEF-unenrich-HeLa-1000ng_1_1_5000.d	20221109_HESI-1F-Slice-PASEF-unenrich-HeLa-1000ng_1_1_5000	P49750	P49750	YLPM1_HUMAN	YLPM1	24093.7	24520.4	24689.5	24093.7	24520.4	24689.5	24689.5	VPGGLQGSQDR	VPGGLQGSQDR	VPGGLQGSQDR2	2	0.00416489	0.058254	0.00836771	0.000258598	0.000228363	0.00021901	0.000228728	0	1	8775.23	8838.76	8694.4		895.697	0.980477	5.92623	5.90502	5.94744	-20.9256	5.84653	-20.0758	YLP motif-containing protein 1	0	0	0.670229	904.024	1.81438	0.219713	0.974106	1.1268	0.935546	0.749733	0.25252	3173.08;2130.06;3677.11;1925.04;2319.07;137.004;470.014;267.007;348.011;938.022;9363.27;320.008;	3173.08;2130.06;3677.11;1925.04;2319.07;137.004;470.014;267.007;348.011;938.022;9363.27;320.008;	0.992299;0.85998;0.970491;0.980066;0.893717;0.488474;0.831796;0.674843;0.796417;0.892932;0.995273;0.880923;	8348	1.1268	0	0	0	0.941746	1	0.884792	0.892	0.89173	0.88112
Z:\HESI-source-performance\Slice-PASEF\HeLa-phospho\Raw-Data\Unenrich\20221109_HESI-1F-Slice-PASEF-unenrich-HeLa-1000ng_1_1_4998.d	20221109_HESI-1F-Slice-PASEF-unenrich-HeLa-1000ng_1_1_4998	Q09666	Q09666	AHNK_HUMAN	AHNAK	1134160	1106650	1116110	1134160	1106650	1116110	1116110	VPGIDATTK	VPGIDATTK	VPGIDATTK2	2	0.000143554	0.000201877	4.43046e-05	0.000255689	0.000234522	0.00021901	0.000234907	0	1	200170	196067	199509		45364.7	0.996449	7.75272	7.73149	7.77405	-2.52767	8.04133	-4.8253	Neuroblast differentiation-associated protein AHNAK	0	0	0.944263	45514.9	5.46807	0.535291	1	0.973066	0.999758	2.10659	0.0167876	72754.4;107411;44912.9;1634.03;20004.4;13862.3;5628.13;7272.14;8724.14;2863.06;12554.3;4764.09;	72754.4;107411;44912.9;1634.03;20004.4;13862.3;5628.13;7272.14;8724.14;2863.06;12554.3;4764.09;	0.999214;0.99489;0.995296;0.798517;0.994768;0.987003;0.991647;0.99342;0.994608;0.948667;0.808345;0.940015;	10931	0.973066	0	0	0	0.999798	1	0.7925	0.788	0.792839	0.788092
Z:\HESI-source-performance\Slice-PASEF\HeLa-phospho\Raw-Data\Unenrich\20221109_HESI-1F-Slice-PASEF-unenrich-HeLa-1000ng_1_1_4999.d	20221109_HESI-1F-Slice-PASEF-unenrich-HeLa-1000ng_1_1_4999	Q09666	Q09666	AHNK_HUMAN	AHNAK	1121180	1122860	1110650	1121180	1122860	1110650	1110650	VPGIDATTK	VPGIDATTK	VPGIDATTK2	2	0.000306213	0.00207245	4.43046e-05	0.000255885	0.000224517	0.00021901	0.000224921	0	1	191487	191397	191128		40849.1	0.996925	7.76216	7.74096	7.78338	-2.52767	8.04226	-4.71966	Neuroblast differentiation-associated protein AHNAK	0	0	0.776331	40925.8	5.48505	0.505866	1	0.588942	0.997562	2.29172	0.0370301	70658.8;102654;44149;1843.04;18174.3;12926.3;5565.11;7031.13;5944.11;2469.06;8964.17;2523.05;	70658.8;102654;44149;1843.04;18174.3;12926.3;5565.11;7031.13;5944.11;2469.06;8964.17;2523.05;	0.996549;0.997047;0.997062;0.833333;0.997701;0.992171;0.955538;0.975225;0.903062;0.958847;0.799617;0.78635;	10946	0.588942	0	0	0	0.997928	1	0.790208	0.788	0.793007	0.78574
Z:\HESI-source-performance\Slice-PASEF\HeLa-phospho\Raw-Data\Unenrich\20221109_HESI-1F-Slice-PASEF-unenrich-HeLa-1000ng_1_1_5000.d	20221109_HESI-1F-Slice-PASEF-unenrich-HeLa-1000ng_1_1_5000	Q09666	Q09666	AHNK_HUMAN	AHNAK	1096160	1112010	1114650	1096160	1112010	1114650	1114650	VPGIDATTK	VPGIDATTK	VPGIDATTK2	2	4.43046e-05	0.0001118	4.43046e-05	0.000258598	0.000228363	0.00021901	0.000228728	0	1	197615	200544	197269		38259.8	0.99757	7.75089	7.72968	7.77213	-2.52767	8.03849	-4.82312	Neuroblast differentiation-associated protein AHNAK	0	0	0.983569	38326.9	5.53035	0.501023	1	1.16267	0.999868	1.76947	0.0458979	75981.4;104958;45180.9;1185.02;16675.3;12767.3;5208.11;7245.13;8308.16;2853.06;14972.3;4029.07;	75981.4;104958;45180.9;1185.02;16675.3;12767.3;5208.11;7245.13;8308.16;2853.06;14972.3;4029.07;	0.996536;0.998667;0.991842;0.849444;0.995374;0.988373;0.941418;0.978902;0.981119;0.954375;0.915398;0.996023;	10931	1.16267	0	0	0	0.999888	1	0.79125	0.788	0.792963	0.786912
Z:\HESI-source-performance\Slice-PASEF\HeLa-phospho\Raw-Data\Unenrich\20221109_HESI-1F-Slice-PASEF-unenrich-HeLa-1000ng_1_1_4998.d	20221109_HESI-1F-Slice-PASEF-unenrich-HeLa-1000ng_1_1_4998	O14617	O14617	AP3D1_HUMAN	AP3D1	36806.1	36179.7	35108.1	36806.1	36179.7	35108.1	35108.1	VPGLPMSDQYVK	VPGLPMSDQYVK	VPGLPMSDQYVK2	2	0.00608107	0.0974037	0.000350529	0.000255689	0.000234522	0.00021901	0.000234907	0	1	35482.3	34916.8	35529.8		21697.8	0.996397	14.0657	14.0445	14.0869	44.5393	14.1078	44.3044	AP-3 complex subunit delta-1	0	0	0.0428134	21668.8	2.42413	0.175377	1	1.37438	0.895379	1.56542	0.211233	19264.7;10535.4;5682.23;3496.11;2776.1;4857.21;1969.07;96662.6;2745.08;421.014;28702.1;3295.14;	19264.7;10535.4;5682.23;3496.11;2776.1;4857.21;1969.07;96662.6;2745.08;421.014;28702.1;3295.14;	0.99709;0.994563;0.997451;0.964964;0.980104;0.663674;0.956708;0.990725;0.867004;0.840676;0.965685;0.908044;	19850	1.37438	0	0	0	0.902596	1	1.01396	1.011	1.00847	1.01496
Z:\HESI-source-performance\Slice-PASEF\HeLa-phospho\Raw-Data\Unenrich\20221109_HESI-1F-Slice-PASEF-unenrich-HeLa-1000ng_1_1_4999.d	20221109_HESI-1F-Slice-PASEF-unenrich-HeLa-1000ng_1_1_4999	O14617	O14617	AP3D1_HUMAN	AP3D1	37708.3	37530.3	37467.5	37708.3	37530.3	37467.5	37467.5	VPGLPMSDQYVK	VPGLPMSDQYVK	VPGLPMSDQYVK2	2	0.000230218	0.00138975	0.000350529	0.000255885	0.000224517	0.00021901	0.000224921	0	1	37096.4	37247.7	37195.5		14360.8	0.991268	14.0534	14.0322	14.0746	44.5393	14.1067	44.1464	AP-3 complex subunit delta-1	0	0	0.44511	14322.5	3.67736	0.126487	1	1.45601	0.998364	1.24623	0.459203	21086.8;10293.4;5716.23;3476.12;1706.06;3174.1;1612.06;96788.6;1205.05;833.032;23913.7;3068.13;	21086.8;10293.4;5716.23;3476.12;1706.06;3174.1;1612.06;96788.6;1205.05;833.032;23913.7;3068.13;	0.987332;0.99797;0.99372;0.971421;0.963508;0.823262;0.981948;0.994829;0.848109;0.732826;0.943854;0.915481;	19835	1.45601	0	0	0	0.99861	1	1.01281	1.011	1.00827	1.01389
Z:\HESI-source-performance\Slice-PASEF\HeLa-phospho\Raw-Data\Unenrich\20221109_HESI-1F-Slice-PASEF-unenrich-HeLa-1000ng_1_1_5000.d	20221109_HESI-1F-Slice-PASEF-unenrich-HeLa-1000ng_1_1_5000	O14617	O14617	AP3D1_HUMAN	AP3D1	35407.2	36076.9	37189.3	35407.2	36076.9	37189.3	37189.3	VPGLPMSDQYVK	VPGLPMSDQYVK	VPGLPMSDQYVK2	2	0.00241807	0.0360812	0.000350529	0.000258598	0.000228363	0.00021901	0.000228728	0	1	35074.4	35611	35029.4		22229.2	0.984153	14.0743	14.0531	14.0955	44.5393	14.1054	44.3409	AP-3 complex subunit delta-1	0	0	0	22257.7	1.98541	0.196503	1	1.19056	0.959075	0.95097	0.401337	18771.7;11119.5;5183.2;3045.11;1615.06;17754.6;2052.06;89215.2;2574.09;784.028;25254.7;2781.11;	18771.7;11119.5;5183.2;3045.11;1615.06;17754.6;2052.06;89215.2;2574.09;784.028;25254.7;2781.11;	0.986521;0.992504;0.957663;0.99634;0.88686;0.621964;0.985926;0.984799;0.92747;0.959411;0.944985;0.852815;	19865	1.19056	0	0	0	0.963919	1	1.0126	1.011	1.00853	1.01366
Z:\HESI-source-performance\Slice-PASEF\HeLa-phospho\Raw-Data\Unenrich\20221109_HESI-1F-Slice-PASEF-unenrich-HeLa-1000ng_1_1_4998.d	20221109_HESI-1F-Slice-PASEF-unenrich-HeLa-1000ng_1_1_4998	Q6P2Q9	Q6P2Q9	PRP8_HUMAN	PRPF8	197243	193763	180652	197243	193763	180652	180652	VPGLPTPIENMILR	VPGLPTPIENMILR	VPGLPTPIENMILR2	2	1.34155e-06	1.34155e-06	1.51197e-07	0.000255689	0.000234522	0.00021901	0.000234907	0	1	31320.2	30514.3	31050.1		31443	0.971316	20.6972	20.676	20.7184	103.052	20.607	103.86	Pre-mRNA-processing-splicing factor 8	0	0	0.951964	31716.5	4.90564	0.486358	1	2.40473	0.999998	1.62528	0.0212047	18792.7;15177.6;13043.4;6369.25;6158.24;4316.16;1325.05;2750.12;2110.1;4638.19;34548.4;725.027;	18792.7;15177.6;13043.4;6369.25;6158.24;4316.16;1325.05;2750.12;2110.1;4638.19;34548.4;725.027;	0.961572;0.964737;0.958425;0.984978;0.98692;0.982225;0.947368;0.917312;0.936693;0.974138;0.882576;0.84884;	29223	2.40473	0	0	0	0.999999	1	1.06656	1.055	1.05746	1.06566
Z:\HESI-source-performance\Slice-PASEF\HeLa-phospho\Raw-Data\Unenrich\20221109_HESI-1F-Slice-PASEF-unenrich-HeLa-1000ng_1_1_4999.d	20221109_HESI-1F-Slice-PASEF-unenrich-HeLa-1000ng_1_1_4999	Q6P2Q9	Q6P2Q9	PRP8_HUMAN	PRPF8	166099	165240	182537	166099	165240	182537	182537	VPGLPTPIENMILR	VPGLPTPIENMILR	VPGLPTPIENMILR2	2	1.46567e-06	1.46567e-06	1.51197e-07	0.000255885	0.000224517	0.00021901	0.000224921	0	1	33899.4	33892	33844.5		25775	0.993933	20.6732	20.652	20.6944	103.052	20.6111	103.519	Pre-mRNA-processing-splicing factor 8	0	0	0.95265	25816.9	5.48937	0.508108	1	2.64481	0.999998	1.23248	0.122474	19585.9;18254.6;14878.5;7022.25;7291.3;3990.12;2194.09;2123.08;2208.08;3972.15;12245.4;966.04;	19585.9;18254.6;14878.5;7022.25;7291.3;3990.12;2194.09;2123.08;2208.08;3972.15;12245.4;966.04;	0.995954;0.969903;0.986229;0.996781;0.985762;0.964776;0.960948;0.933476;0.914142;0.987498;0.860998;0.890295;	29193	2.64481	0	0	0	0.999999	1	1.0651	1.055	1.05712	1.06416
Z:\HESI-source-performance\Slice-PASEF\HeLa-phospho\Raw-Data\Unenrich\20221109_HESI-1F-Slice-PASEF-unenrich-HeLa-1000ng_1_1_5000.d	20221109_HESI-1F-Slice-PASEF-unenrich-HeLa-1000ng_1_1_5000	Q6P2Q9	Q6P2Q9	PRP8_HUMAN	PRPF8	182789	185624	180020	182789	185624	180020	180020	VPGLPTPIENMILR	VPGLPTPIENMILR	VPGLPTPIENMILR2	2	1.51197e-07	1.51197e-07	1.51197e-07	0.000258598	0.000228363	0.00021901	0.000228728	0	1	35010.3	35731.2	35147.6		31301.4	0.98957	20.6737	20.6524	20.6949	103.052	20.6097	103.517	Pre-mRNA-processing-splicing factor 8	0	0	0.97041	31179.1	5.35758	0.548952	1	2.29972	1	1.90704	0.0193523	20482.8;17463.7;14518.5;5904.25;8623.3;3290.12;1670.07;3299.11;2516.08;3693.15;14328.5;599.023;	20482.8;17463.7;14518.5;5904.25;8623.3;3290.12;1670.07;3299.11;2516.08;3693.15;14328.5;599.023;	0.999515;0.997825;0.984967;0.992236;0.964122;0.971239;0.915638;0.968429;0.890575;0.947179;0.826097;0.728147;	29193	2.29972	0	0	0	1	1	1.06719	1.055	1.05717	1.06648
Z:\HESI-source-performance\Slice-PASEF\HeLa-phospho\Raw-Data\Unenrich\20221109_HESI-1F-Slice-PASEF-unenrich-HeLa-1000ng_1_1_4998.d	20221109_HESI-1F-Slice-PASEF-unenrich-HeLa-1000ng_1_1_4998	Q8WWM7	Q8WWM7	ATX2L_HUMAN	ATXN2L	111651	109192	89381.4	111651	109192	89381.4	89381.4	VPGLQNEQK	VPGLQNEQK	VPGLQNEQK2	2	0.000296609	0.00250232	0.000350529	0.000255689	0.000234522	0.00021901	0.000234907	0	1	111651	109192	111109		25551.1	0.991389	6.58583	6.56462	6.60704	-13.5136	6.73442	-14.8577	Ataxin-2-like protein	0	0	0.965019	25675.7	3.7517	0.206915	0.819482	0.496689	0.997007	2.46209	0.456633	67880;28280.7;15490.4;967.026;8305.18;10979.2;4888.12;2546.07;2302.06;2968.07;5033.13;9115.25;	67880;28280.7;15490.4;967.026;8305.18;10979.2;4888.12;2546.07;2302.06;2968.07;5033.13;9115.25;	0.987082;0.998743;0.996836;0.897442;0.986285;0.939888;0.972956;0.727313;0.920925;0.972066;0.849925;0.962248;	9280	0.496689	0	0	0	0.997498	1	0.864896	0.866	0.868749	0.863387
Z:\HESI-source-performance\Slice-PASEF\HeLa-phospho\Raw-Data\Unenrich\20221109_HESI-1F-Slice-PASEF-unenrich-HeLa-1000ng_1_1_4999.d	20221109_HESI-1F-Slice-PASEF-unenrich-HeLa-1000ng_1_1_4999	Q8WWM7	Q8WWM7	ATX2L_HUMAN	ATXN2L	102902	102886	86185.4	102902	102886	86185.4	86185.4	VPGLQNEQK	VPGLQNEQK	VPGLQNEQK2	2	0.000230218	0.00138595	0.000350529	0.000255885	0.000224517	0.00021901	0.000224921	0	1	102902	102886	102741		20532.4	0.996117	6.59539	6.57418	6.61659	-13.5136	6.73084	-14.5977	Ataxin-2-like protein	0	0	0.933019	20564.6	3.77864	0.206124	0.788558	0.988848	0.998368	2.33605	0.147111	62694.4;25574.6;14633.4;662.018;9012.19;10924.3;2972.07;5238.1;2924.08;2181.05;5314.12;7847.18;	62694.4;25574.6;14633.4;662.018;9012.19;10924.3;2972.07;5238.1;2924.08;2181.05;5314.12;7847.18;	0.997788;0.991591;0.996863;0.745315;0.913148;0.968984;0.942874;0.503761;0.949064;0.947068;0.986061;0.997147;	9295	0.988848	0	0	0	0.998614	1	0.866146	0.866	0.868931	0.864638
Z:\HESI-source-performance\Slice-PASEF\HeLa-phospho\Raw-Data\Unenrich\20221109_HESI-1F-Slice-PASEF-unenrich-HeLa-1000ng_1_1_4998.d	20221109_HESI-1F-Slice-PASEF-unenrich-HeLa-1000ng_1_1_4998	O95104;Q9UPN6	O95104;Q9UPN6	SCAF4_HUMAN;SCAF8_HUMAN	SCAF4;SCAF8	37634.3	36759.9	36759.9	37634.3	36759.9	36759.9		VPGLYVIDSIVR	VPGLYVIDSIVR	VPGLYVIDSIVR2	2	5.77868e-05	2.33535e-05	2.32485e-06	0.000255689	0.000234522	0.00021901	0.000234907	0	0	37634.3	36759.9	37405.3		7975.47	0.955497	19.9756	19.9544	19.9968	94.503	19.9427	95.0899	SR-related and CTD-associated factor 4	0	0	0.769743	8024.29	3.83891	0.564875	0.997624	1.23	0.999972	1.31019	0.182716	16215.6;7305.29;16735.5;7675.27;4683.16;3227.12;6587.22;2429.1;1991.07;1177.04;3780.12;3891.12;	16215.6;7305.29;16735.5;7675.27;4683.16;3227.12;6587.22;2429.1;1991.07;1177.04;3780.12;3891.12;	0.918945;0.936453;0.997956;0.847022;0.930331;0.92547;0.980295;0.964759;0.976048;0.922586;0.919138;0.994442;	28205	1.23	0	0	0	0.999942	1	0.995208	0.991	0.991698	0.994199
Z:\HESI-source-performance\Slice-PASEF\HeLa-phospho\Raw-Data\Unenrich\20221109_HESI-1F-Slice-PASEF-unenrich-HeLa-1000ng_1_1_4999.d	20221109_HESI-1F-Slice-PASEF-unenrich-HeLa-1000ng_1_1_4999	O95104;Q9UPN6	O95104;Q9UPN6	SCAF4_HUMAN;SCAF8_HUMAN	SCAF4;SCAF8	52955.8	53076.7	53122.5	52955.8	53076.7	53122.5		VPGLYVIDSIVR	VPGLYVIDSIVR	VPGLYVIDSIVR2	2	2.32485e-06	2.32485e-06	2.32485e-06	0.000255885	0.000224517	0.00021901	0.000224921	0	0	52955.8	53076.7	53002.3		12307.2	0.987708	20.0262	20.005	20.0474	94.503	19.9438	95.6184	SR-related and CTD-associated factor 4	0	0	0.987035	12296.4	4.68456	0.416058	1	1.60877	0.999997	1.02408	0.174075	30646;11490.4;14404.5;13002.4;7905.24;6451.22;11173.3;3255.1;1581.05;681.021;5664.24;2838.11;	30646;11490.4;14404.5;13002.4;7905.24;6451.22;11173.3;3255.1;1581.05;681.021;5664.24;2838.11;	0.998467;0.984223;0.961578;0.958741;0.993611;0.978067;0.894233;0.973879;0.874433;0.902188;0.995386;0.992286;	28280	1.60877	0	0	0	0.999998	1	0.998854	0.991	0.991353	0.998043
Z:\HESI-source-performance\Slice-PASEF\HeLa-phospho\Raw-Data\Unenrich\20221109_HESI-1F-Slice-PASEF-unenrich-HeLa-1000ng_1_1_5000.d	20221109_HESI-1F-Slice-PASEF-unenrich-HeLa-1000ng_1_1_5000	O95104;Q9UPN6	O95104;Q9UPN6	SCAF4_HUMAN;SCAF8_HUMAN	SCAF4;SCAF8	59933.9	61375.3	61322.4	59933.9	61375.3	61322.4		VPGLYVIDSIVR	VPGLYVIDSIVR	VPGLYVIDSIVR2	2	6.04791e-06	6.04791e-06	2.32485e-06	0.000258598	0.000228363	0.00021901	0.000228728	0	0	59933.9	61375.3	60372.9		14455.5	0.994074	20.016	19.9948	20.0372	94.503	19.9414	95.4886	SR-related and CTD-associated factor 4	0	0	0.953314	14350.4	4.85081	0.379698	1	1.59955	0.999993	0.809453	0.12305	33133;10662.4;18877.7;12509.5;7923.24;5759.17;7030.22;2974.1;1991.06;1150.03;6701.24;2315.08;	33133;10662.4;18877.7;12509.5;7923.24;5759.17;7030.22;2974.1;1991.06;1150.03;6701.24;2315.08;	0.997982;0.987038;0.98687;0.995824;0.994897;0.963188;0.983926;0.954771;0.998102;0.883562;0.990868;0.95132;	28265	1.59955	0	0	0	0.999994	1	0.998646	0.991	0.990575	0.998009
Z:\HESI-source-performance\Slice-PASEF\HeLa-phospho\Raw-Data\Unenrich\20221109_HESI-1F-Slice-PASEF-unenrich-HeLa-1000ng_1_1_4998.d	20221109_HESI-1F-Slice-PASEF-unenrich-HeLa-1000ng_1_1_4998	Q969X5	Q969X5	ERGI1_HUMAN	ERGIC1	114800	112302	111803	114800	112302	111803	111803	VPGNFHVSTHSATAQPQNPDMTHVIHK	VPGNFHVSTHSATAQPQNPDMTHVIHK	VPGNFHVSTHSATAQPQNPDMTHVIHK5	5	0.00251919	0.0409458	3.66636e-05	0.000255689	0.000234522	0.00021901	0.000234907	0	1	6710.19	6643.22	6759.86		1475.89	0.908538	9.49275	9.47151	9.51396	8.87449	9.47401	9.09792	Endoplasmic reticulum-Golgi intermediate compartment protein 1	0	0	0.388729	1465.05	1.7477	0.482054	1	0.54111	0.953181	1.01394	0.224009	2148.06;3533.1;1912.05;1265.04;1669.05;661.018;11341.3;229.008;6283.16;1477.04;1170.04;2133.05;	2148.06;3533.1;1912.05;1265.04;1669.05;661.018;11341.3;229.008;6283.16;1477.04;1170.04;2133.05;	0.935005;0.87356;0.969406;0.914228;0.834443;0.75572;0.991411;0.733421;0.973006;0.886383;0.814473;0.887109;	13387	0.54111	0	0	0	0.959054	1	0.91625	0.905	0.909952	0.914092
Z:\HESI-source-performance\Slice-PASEF\HeLa-phospho\Raw-Data\Unenrich\20221109_HESI-1F-Slice-PASEF-unenrich-HeLa-1000ng_1_1_4999.d	20221109_HESI-1F-Slice-PASEF-unenrich-HeLa-1000ng_1_1_4999	Q969X5	Q969X5	ERGI1_HUMAN	ERGIC1	113607	113716	112696	113607	113716	112696	112696	VPGNFHVSTHSATAQPQNPDMTHVIHK	VPGNFHVSTHSATAQPQNPDMTHVIHK	VPGNFHVSTHSATAQPQNPDMTHVIHK5	5	3.66636e-05	0.000321052	3.66636e-05	0.000255885	0.000224517	0.00021901	0.000224921	0	1	6485.19	6460.07	6451.01		721.199	0.969107	9.47019	9.44896	9.49144	8.87449	9.47069	8.89918	Endoplasmic reticulum-Golgi intermediate compartment protein 1	0	0	0.592129	725.019	2.66786	0.551131	0.956132	0.552738	0.999622	1.81614	0.522983	1391.04;3801.12;1001.02;1683.04;918.023;566.018;10331.3;365.012;4825.14;1543.05;2110.06;1468.04;	1391.04;3801.12;1001.02;1683.04;918.023;566.018;10331.3;365.012;4825.14;1543.05;2110.06;1468.04;	0.946334;0.977108;0.990177;0.938507;0.796678;0.753487;0.901064;0.771991;0.975621;0.945189;0.963086;0.957947;	13357	0.552738	0	0	0	0.999679	1	0.91375	0.905	0.910313	0.910931
Z:\HESI-source-performance\Slice-PASEF\HeLa-phospho\Raw-Data\Unenrich\20221109_HESI-1F-Slice-PASEF-unenrich-HeLa-1000ng_1_1_5000.d	20221109_HESI-1F-Slice-PASEF-unenrich-HeLa-1000ng_1_1_5000	Q969X5	Q969X5	ERGI1_HUMAN	ERGIC1	107940	108937	110403	107940	108937	110403	110403	VPGNFHVSTHSATAQPQNPDMTHVIHK	VPGNFHVSTHSATAQPQNPDMTHVIHK	VPGNFHVSTHSATAQPQNPDMTHVIHK5	5	0.0040434	0.0564962	3.66636e-05	0.000258598	0.000228363	0.00021901	0.000228728	0	1	5188.16	5223.66	5138.35		2904.92	0.930514	9.50145	9.48022	9.52266	8.87449	9.47989	9.12388	Endoplasmic reticulum-Golgi intermediate compartment protein 1	0	0	0.778288	2933.08	1.4244	0.506009	1	0.326409	0.937369	2.57994	0.215249	2256.07;3124.1;1096.03;968.027;1076.03;950.023;15652.4;573.013;4894.14;894.023;1011.03;1623.04;	2256.07;3124.1;1096.03;968.027;1076.03;950.023;15652.4;573.013;4894.14;894.023;1011.03;1623.04;	0.883012;0.93042;0.896491;0.96934;0.907603;0.766366;0.955299;0.921424;0.872291;0.768309;0.813865;0.90313;	13402	0.326409	0	0	0	0.943504	1	0.919688	0.905	0.909674	0.918081
Z:\HESI-source-performance\Slice-PASEF\HeLa-phospho\Raw-Data\Unenrich\20221109_HESI-1F-Slice-PASEF-unenrich-HeLa-1000ng_1_1_4998.d	20221109_HESI-1F-Slice-PASEF-unenrich-HeLa-1000ng_1_1_4998	Q9BUH6	Q9BUH6	PAXX_HUMAN	PAXX	67479.3	65935.2	62825.4	67479.3	65935.2	62825.4	62825.4	VPGPEAAPR	VPGPEAAPR	VPGPEAAPR2	2	0.000144697	0.000454585	0.000166047	0.000255689	0.000234522	0.00021901	0.000234907	0	1	59925.3	58543.4	59571.3		13244.6	0.989108	6.11903	6.09779	6.14026	-17.1801	6.29805	-18.4945	Protein PAXX	0	0	0.974758	13323.3	4.44454	0.419478	1	0	0.999455	0.865201	0.120769	26482.6;22339.5;11103.2;7528.14;7040.16;9122.17;5032.11;3586.06;4441.07;2073.05;4986.1;979.022;	26482.6;22339.5;11103.2;7528.14;7040.16;9122.17;5032.11;3586.06;4441.07;2073.05;4986.1;979.022;	0.996279;0.985124;0.980018;0.999511;0.933442;0.840557;0.946244;0.916668;0.992392;0.691456;0.988714;0.87061;	8621	0	0	0	0	0.999545	1	0.795417	0.793	0.796474	0.791411
Z:\HESI-source-performance\Slice-PASEF\HeLa-phospho\Raw-Data\Unenrich\20221109_HESI-1F-Slice-PASEF-unenrich-HeLa-1000ng_1_1_4999.d	20221109_HESI-1F-Slice-PASEF-unenrich-HeLa-1000ng_1_1_4999	Q9BUH6	Q9BUH6	PAXX_HUMAN	PAXX	63721.3	63786.1	61603.4	63721.3	63786.1	61603.4	61603.4	VPGPEAAPR	VPGPEAAPR	VPGPEAAPR2	2	0.000141203	0.00082253	0.000166047	0.000255885	0.000224517	0.00021901	0.000224921	0	1	57454.3	57570.6	57489.9		15425.8	0.989704	6.12865	6.10745	6.14987	-17.1801	6.30449	-18.5732	Protein PAXX	0	0	0.919986	15416.3	3.68961	0.473584	0.962152	0	0.999031	1.92014	0.06381	26065.6;21969.5;9419.17;8886.2;4805.11;9358.24;3939.08;2998.06;3645.08;1534.04;3665.07;388.008;	26065.6;21969.5;9419.17;8886.2;4805.11;9358.24;3939.08;2998.06;3645.08;1534.04;3665.07;388.008;	0.994922;0.981947;0.993357;0.969788;0.89912;0.825613;0.907312;0.969151;0.945998;0.808043;0.976084;0.649861;	8636	0	0	0	0	0.999177	1	0.797396	0.793	0.79651	0.793793
Z:\HESI-source-performance\Slice-PASEF\HeLa-phospho\Raw-Data\Unenrich\20221109_HESI-1F-Slice-PASEF-unenrich-HeLa-1000ng_1_1_5000.d	20221109_HESI-1F-Slice-PASEF-unenrich-HeLa-1000ng_1_1_5000	Q9BUH6	Q9BUH6	PAXX_HUMAN	PAXX	54105.4	54620.8	59489.7	54105.4	54620.8	59489.7	59489.7	VPGPEAAPR	VPGPEAAPR	VPGPEAAPR2	2	0.000114086	0.000471442	0.000166047	0.000258598	0.000228363	0.00021901	0.000228728	0	1	53052.2	53944.5	53063.5		7767.84	0.983469	6.13834	6.11714	6.15954	-17.1801	6.30504	-18.51	Protein PAXX	0	0	0.870554	7766.18	4.14198	0.445243	0.999959	0	0.999443	1.36603	0.20643	22623.5;20632.5;9796.23;7532.16;4296.09;1596.03;5081.12;2790.05;4645.11;2302.04;4347.09;601.011;	22623.5;20632.5;9796.23;7532.16;4296.09;1596.03;5081.12;2790.05;4645.11;2302.04;4347.09;601.011;	0.976597;0.986821;0.992278;0.96878;0.974453;0.578249;0.853484;0.939599;0.923878;0.859564;0.92138;0.803898;	8651	0	0	0	0	0.999529	1	0.797604	0.793	0.796693	0.793909
Z:\HESI-source-performance\Slice-PASEF\HeLa-phospho\Raw-Data\Unenrich\20221109_HESI-1F-Slice-PASEF-unenrich-HeLa-1000ng_1_1_5000.d	20221109_HESI-1F-Slice-PASEF-unenrich-HeLa-1000ng_1_1_5000	Q96RK0	Q96RK0	CIC_HUMAN	CIC	18700.6	18802.6	18802.6	18700.6	18802.6	18802.6	18802.6	VPGQGLENR	VPGQGLENR	VPGQGLENR2	2	0.000143472	0.00100635	0.000224943	0.000740192	0.00107596	0.00021901	0.00107805	0	1	15416.3	15690.5	15434.3		5358.35	0.974289	5.23636	5.21516	5.25758	-27.0189	5.19589	-26.9499	Protein capicua homolog	0	0	0.814941	5352.11	3.02625	0.521501	1	0	0.998811	2.59994	0.701106	9941.2;9126.19;16627.4;3170.07;3654.07;2636.05;1827.04;5076.11;2971.07;904.026;2937.06;7278.17;	9941.2;9126.19;16627.4;3170.07;3654.07;2636.05;1827.04;5076.11;2971.07;904.026;2937.06;7278.17;	0.908655;0.986435;0.78065;0.818793;0.935149;0.986494;0.751621;0.92509;0.981987;0.901802;0.986507;0.897352;	7375	0	0	0	0	0.998994	1	0.819687	0.812	0.818776	0.814728
Z:\HESI-source-performance\Slice-PASEF\HeLa-phospho\Raw-Data\Unenrich\20221109_HESI-1F-Slice-PASEF-unenrich-HeLa-1000ng_1_1_4999.d	20221109_HESI-1F-Slice-PASEF-unenrich-HeLa-1000ng_1_1_4999	Q9BZL4	Q9BZL4	PP12C_HUMAN	PPP1R12C	7189.19	7183.04	7599.3	7189.19	7183.04	7599.3	7599.3	VPGVENSDSPAQR	VPGVENSDSPAQR	VPGVENSDSPAQR2	2	0.00208246	0.0200029	0.00403828	0.000255885	0.000224517	0.00021901	0.000224921	0	1	3693.1	3692.5	3687.32		2287.47	0.94046	6.60599	6.58478	6.6272	-12.2325	6.87524	-14.4927	Protein phosphatase 1 regulatory subunit 12C	0	0	0.724953	2291.06	2.22671	0.351115	0.830812	0.938238	0.976953	1.39605	0.354207	2504.07;592.015;597.017;596.021;705.022;725.025;199.006;	2504.07;592.015;597.017;596.021;705.022;725.025;199.006;	0.979103;0.826355;0.89153;0.762728;0.754943;0.74531;0.621632;	9305	0.938238	0	0	0	0.979997	1	0.952708	0.961	0.963134	0.951688
Z:\HESI-source-performance\Slice-PASEF\HeLa-phospho\Raw-Data\Unenrich\20221109_HESI-1F-Slice-PASEF-unenrich-HeLa-1000ng_1_1_4998.d	20221109_HESI-1F-Slice-PASEF-unenrich-HeLa-1000ng_1_1_4998	Q9UH65	Q9UH65	SWP70_HUMAN	SWAP70	123558	121226	122176	123558	121226	122176	122176	VPHDPVALEEHFRDDDEGPVSNQGYMPYLNR	VPHDPVALEEHFRDDDEGPVSNQGYMPYLNR	VPHDPVALEEHFRDDDEGPVSNQGYMPYLNR5	5	0.000375599	0.00349536	3.66636e-05	0.000255689	0.000234522	0.00021901	0.000234907	0	1	37378.2	36791.2	37437.2		3512.66	0.987544	15.3602	15.339	15.3814	56.3697	15.6493	54.2563	Switch-associated protein 70	0	0	0.76552	3507.13	2.63742	0.851575	1	0	0.995824	0.796482	0.390013	24373.8;8591.24;2100.07;1504.04;4413.14;25706.8;25706.8;2287.08;5636.19;1676.06;1199.04;3434.12;	24373.8;8591.24;2100.07;1504.04;4413.14;25706.8;25706.8;2287.08;5636.19;1676.06;1199.04;3434.12;	0.992935;0.995153;0.881791;0.880148;0.942958;0.931464;0.931464;0.987363;0.954025;0.901049;0.957745;0.92334;	21679	0	0	0	0	0.996505	1	0.983333	0.971	0.973188	0.983822
Z:\HESI-source-performance\Slice-PASEF\HeLa-phospho\Raw-Data\Unenrich\20221109_HESI-1F-Slice-PASEF-unenrich-HeLa-1000ng_1_1_4999.d	20221109_HESI-1F-Slice-PASEF-unenrich-HeLa-1000ng_1_1_4999	Q9UH65	Q9UH65	SWP70_HUMAN	SWAP70	117871	118270	117983	117871	118270	117983	117983	VPHDPVALEEHFRDDDEGPVSNQGYMPYLNR	VPHDPVALEEHFRDDDEGPVSNQGYMPYLNR	VPHDPVALEEHFRDDDEGPVSNQGYMPYLNR5	5	3.66636e-05	0.000349376	3.66636e-05	0.000255885	0.000224517	0.00021901	0.000224921	0	1	31364.2	31249.3	31205.5		2973.97	0.992955	15.3478	15.3265	15.369	56.3697	15.6495	54.1577	Switch-associated protein 70	0	0	0.908652	2989.09	2.18512	0.079401	1	0	0.999588	1.29395	0.413933	21049.8;5889.21;1675.07;1637.06;4425.14;17975.6;17975.6;3340.11;3207.11;1358.04;806.022;4047.13;	21049.8;5889.21;1675.07;1637.06;4425.14;17975.6;17975.6;3340.11;3207.11;1358.04;806.022;4047.13;	0.996214;0.997405;0.906928;0.832288;0.971529;0.865532;0.865532;0.976171;0.919961;0.905081;0.952493;0.904534;	21664	0	0	0	0	0.999651	1	0.9875	0.971	0.97338	0.987179
Z:\HESI-source-performance\Slice-PASEF\HeLa-phospho\Raw-Data\Unenrich\20221109_HESI-1F-Slice-PASEF-unenrich-HeLa-1000ng_1_1_4998.d	20221109_HESI-1F-Slice-PASEF-unenrich-HeLa-1000ng_1_1_4998	Q8NB90	Q8NB90	SPAT5_HUMAN	SPATA5	79115.6	77564.1	78371.8	79115.6	77564.1	78371.8	78371.8	VPHLLTEAELLQLANSAHGYVGADLK	VPHLLTEAELLQLANSAHGYVGADLK	VPHLLTEAELLQLANSAHGYVGADLK4	4	0.000144697	0.000481943	0.000245557	0.000255689	0.000234522	0.00021901	0.000234907	0	1	19591.5	19188.7	19525.6		3468.4	0.990731	19.8482	19.827	19.8694	94.9428	19.9776	93.5774	Ribosome biogenesis protein SPATA5	0	0	0.888784	3480.11	3.34437	0.448706	1	0	0.999422	0.789353	0.483498	7834.22;4482.13;8967.28;7275.2;4733.15;3313.1;3051.1;2342.08;1612.05;3386.1;4904.15;214.007;	7834.22;4482.13;8967.28;7275.2;4733.15;3313.1;3051.1;2342.08;1612.05;3386.1;4904.15;214.007;	0.996084;0.985488;0.941875;0.988196;0.937102;0.978746;0.987892;0.718626;0.886245;0.970715;0.986291;0.631452;	28025	0	0	0	0	0.999518	1	0.952083	0.932	0.935687	0.951349
Z:\HESI-source-performance\Slice-PASEF\HeLa-phospho\Raw-Data\Unenrich\20221109_HESI-1F-Slice-PASEF-unenrich-HeLa-1000ng_1_1_4999.d	20221109_HESI-1F-Slice-PASEF-unenrich-HeLa-1000ng_1_1_4999	Q8NB90	Q8NB90	SPAT5_HUMAN	SPATA5	76646.4	76215.4	78337.1	76646.4	76215.4	78337.1	78337.1	VPHLLTEAELLQLANSAHGYVGADLK	VPHLLTEAELLQLANSAHGYVGADLK	VPHLLTEAELLQLANSAHGYVGADLK4	4	0.00719099	0.0860131	0.000245557	0.000255885	0.000224517	0.00021901	0.000224921	0	1	17614.6	17568.8	17544.1		1981.12	0.976074	19.867	19.8458	19.8882	94.9428	19.9781	93.7576	Ribosome biogenesis protein SPATA5	0	0	0.376476	1989.07	1.43863	0.4424	1	0	0.907903	1.7303	0.414295	6654.2;5983.2;8522.23;4977.17;4344.13;3158.09;2071.06;1055.03;1153.03;2346.06;3984.11;196.006;	6654.2;5983.2;8522.23;4977.17;4344.13;3158.09;2071.06;1055.03;1153.03;2346.06;3984.11;196.006;	0.981048;0.961563;0.988899;0.986868;0.871342;0.973504;0.93701;0.609679;0.730726;0.916029;0.938855;0.77456;	28055	0	0	0	0	0.913987	1	0.951979	0.932	0.935988	0.950851
Z:\HESI-source-performance\Slice-PASEF\HeLa-phospho\Raw-Data\Unenrich\20221109_HESI-1F-Slice-PASEF-unenrich-HeLa-1000ng_1_1_5000.d	20221109_HESI-1F-Slice-PASEF-unenrich-HeLa-1000ng_1_1_5000	Q8NB90	Q8NB90	SPAT5_HUMAN	SPATA5	81101.9	82515	79454.8	81101.9	82515	79454.8	79454.8	VPHLLTEAELLQLANSAHGYVGADLK	VPHLLTEAELLQLANSAHGYVGADLK	VPHLLTEAELLQLANSAHGYVGADLK4	4	0.000269569	0.00156339	0.000245557	0.000258598	0.000228363	0.00021901	0.000228728	0	1	16291.5	16533.6	16263.6		2216.28	0.970868	19.8569	19.8357	19.8781	94.9428	19.9756	93.6549	Ribosome biogenesis protein SPATA5	0	0	0.883126	2220.09	2.6225	0.478908	0.994156	0.170853	0.998154	1.60587	0.497715	6137.22;4925.15;6311.2;5229.15;5521.17;2343.07;2294.08;1304.04;839.027;2879.09;1864.05;136.005;	6137.22;4925.15;6311.2;5229.15;5521.17;2343.07;2294.08;1304.04;839.027;2879.09;1864.05;136.005;	0.964858;0.97863;0.92653;0.97061;0.924334;0.91282;0.966885;0.724596;0.596954;0.990694;0.791317;0.823522;	28040	0.170853	0	0	0	0.998437	1	0.950312	0.932	0.935055	0.949307
Z:\HESI-source-performance\Slice-PASEF\HeLa-phospho\Raw-Data\Unenrich\20221109_HESI-1F-Slice-PASEF-unenrich-HeLa-1000ng_1_1_5000.d	20221109_HESI-1F-Slice-PASEF-unenrich-HeLa-1000ng_1_1_5000	Q14764	Q14764	MVP_HUMAN	MVP	729716	740483	251024	729716	740483	251024	251024	VPHNAAVQVYDYR	VPHNAAVQVYDYR	VPHNAAVQVYDYR2	2	0.000747384	0.00570141	0.00131377	0.000258598	0.000228363	0.00021901	0.000228728	0	1	6217.22	6258.73	6156.51		3121.33	0.95229	9.59692	9.57567	9.61815	8.27403	9.40478	9.92046	Major vault protein	0	0	0.668011	3152.11	1.26522	0.314988	1	1.78966	0.993302	1.96659	0.475368	4465.17;6916.21;342.013;316.01;1069.04;683.023;389.016;380.016;224.009;830.029;337.013;182.007;	4465.17;6916.21;342.013;316.01;1069.04;683.023;389.016;380.016;224.009;830.029;337.013;182.007;	0.987344;0.63719;0.815007;0.816055;0.851134;0.881455;0.903157;0.666343;0.55324;0.667435;0.830294;0.581706;	13533	1.78966	0	0	0	0.994299	1	1.02656	1.032	1.03362	1.02604
Z:\HESI-source-performance\Slice-PASEF\HeLa-phospho\Raw-Data\Unenrich\20221109_HESI-1F-Slice-PASEF-unenrich-HeLa-1000ng_1_1_4998.d	20221109_HESI-1F-Slice-PASEF-unenrich-HeLa-1000ng_1_1_4998	Q14764	Q14764	MVP_HUMAN	MVP	150275	146290	253755	150275	146290	253755	253755	VPHNAAVQVYDYR	VPHNAAVQVYDYR	VPHNAAVQVYDYR3	3	0.000144697	0.00103861	3.66636e-05	0.000255689	0.000234522	0.00021901	0.000234907	0	1	48371	47455.7	48288.9		10955.6	0.986557	9.62012	9.5989	9.64142	8.27403	9.39708	10.1359	Major vault protein	0	0	0.983368	10974.3	4.58972	0.469229	1	0.63887	0.998756	2.45265	0.140671	17080.4;15904.3;15386.3;4809.13;6700.14;8424.16;6386.13;2421.05;5157.11;11756.3;4581.11;1819.05;	17080.4;15904.3;15386.3;4809.13;6700.14;8424.16;6386.13;2421.05;5157.11;11756.3;4581.11;1819.05;	0.974633;0.988006;0.998296;0.441963;0.984841;0.872394;0.964945;0.959149;0.978727;0.818066;0.856532;0.838118;	13569	0.63887	0	0	0	0.998961	1	0.822396	0.83	0.832375	0.817758
Z:\HESI-source-performance\Slice-PASEF\HeLa-phospho\Raw-Data\Unenrich\20221109_HESI-1F-Slice-PASEF-unenrich-HeLa-1000ng_1_1_4999.d	20221109_HESI-1F-Slice-PASEF-unenrich-HeLa-1000ng_1_1_4999	Q14764	Q14764	MVP_HUMAN	MVP	149706	150013	255170	149706	150013	255170	255170	VPHNAAVQVYDYR	VPHNAAVQVYDYR	VPHNAAVQVYDYR3	3	3.66636e-05	0.000120808	3.66636e-05	0.000255885	0.000224517	0.00021901	0.000224921	0	1	51197.1	51313.9	51242		11038.9	0.992508	9.61874	9.59753	9.63994	8.27403	9.39517	10.114	Major vault protein	0	0	0.978163	11029.3	4.29713	0.369013	1	0.552149	0.999858	1.99629	0.217175	17569.3;17681.5;15946.3;3077.06;6260.13;8842.16;6875.14;1509.03;3889.1;11565.3;6308.12;2065.05;	17569.3;17681.5;15946.3;3077.06;6260.13;8842.16;6875.14;1509.03;3889.1;11565.3;6308.12;2065.05;	0.997612;0.98467;0.995576;0.424838;0.982256;0.894565;0.980367;0.870585;0.980367;0.869274;0.936117;0.963292;	13569	0.552149	0	0	0	0.999879	1	0.8225	0.83	0.832195	0.817735
Z:\HESI-source-performance\Slice-PASEF\HeLa-phospho\Raw-Data\Unenrich\20221109_HESI-1F-Slice-PASEF-unenrich-HeLa-1000ng_1_1_5000.d	20221109_HESI-1F-Slice-PASEF-unenrich-HeLa-1000ng_1_1_5000	Q14764	Q14764	MVP_HUMAN	MVP	729716	740483	251024	729716	740483	251024	251024	VPHNAAVQVYDYR	VPHNAAVQVYDYR	VPHNAAVQVYDYR3	3	4.43046e-05	9.62729e-05	3.66636e-05	0.000258598	0.000228363	0.00021901	0.000228728	0	1	48789	49135	48332.5		11177.7	0.993795	9.61816	9.59693	9.63938	8.27403	9.40478	10.0973	Major vault protein	0	0	0.958299	11283.3	5.02062	0.614165	1	1.16598	0.999886	1.21696	0.159352	16775.3;15701.3;16312.4;39257.9;5993.14;11122.2;6388.13;1409.03;3815.07;12352.3;7104.16;1927.04;	16775.3;15701.3;16312.4;39257.9;5993.14;11122.2;6388.13;1409.03;3815.07;12352.3;7104.16;1927.04;	0.996547;0.997913;0.987;0.953824;0.982808;0.983742;0.980162;0.799917;0.950755;0.894011;0.988022;0.957047;	13569	1.16598	0	0	0	0.999904	1	0.821458	0.83	0.832562	0.816529
Z:\HESI-source-performance\Slice-PASEF\HeLa-phospho\Raw-Data\Unenrich\20221109_HESI-1F-Slice-PASEF-unenrich-HeLa-1000ng_1_1_4998.d	20221109_HESI-1F-Slice-PASEF-unenrich-HeLa-1000ng_1_1_4998	Q7Z6Z7	Q7Z6Z7	HUWE1_HUMAN	HUWE1	184258	177796	165228	184258	177796	165228	165228	VPHSLDLSSPNMANTVNAALKPLETLSR	VPHSLDLSSPNMANTVNAALKPLETLSR	VPHSLDLSSPNMANTVNAALKPLETLSR4	4	0.000143554	0.000161563	9.60274e-06	0.000255689	0.000234522	0.00021901	0.000234907	0	1	29104	28400.7	28899.4		7166.55	0.99214	19.6255	19.6042	19.6467	95.1408	19.9932	90.7086	E3 ubiquitin-protein ligase HUWE1	0	0	0.948416	7217.3	4.75599	0.511376	1	1.74602	0.999806	2.12869	0.33848	5651.2;11752.4;11700.4;5877.22;9628.29;5383.2;11903.4;12576.4;4418.17;2173.07;1257.04;3463.11;	5651.2;11752.4;11700.4;5877.22;9628.29;5383.2;11903.4;12576.4;4418.17;2173.07;1257.04;3463.11;	0.992376;0.988118;0.996066;0.995162;0.997266;0.964445;0.974338;0.990713;0.91588;0.94933;0.821918;0.980748;	27708	1.74602	0	0	0	0.999838	1	1.00917	1.005	1.00467	1.00947
Z:\HESI-source-performance\Slice-PASEF\HeLa-phospho\Raw-Data\Unenrich\20221109_HESI-1F-Slice-PASEF-unenrich-HeLa-1000ng_1_1_4999.d	20221109_HESI-1F-Slice-PASEF-unenrich-HeLa-1000ng_1_1_4999	Q7Z6Z7	Q7Z6Z7	HUWE1_HUMAN	HUWE1	159183	158892	167989	159183	158892	167989	167989	VPHSLDLSSPNMANTVNAALKPLETLSR	VPHSLDLSSPNMANTVNAALKPLETLSR	VPHSLDLSSPNMANTVNAALKPLETLSR4	4	9.60274e-06	9.60274e-06	9.60274e-06	0.000255885	0.000224517	0.00021901	0.000224921	0	1	27493	27582.8	27544.1		7673.49	0.991682	19.6018	19.5806	19.623	95.1408	19.9935	90.3966	E3 ubiquitin-protein ligase HUWE1	0	0	0.966999	7659.25	4.09063	0.479924	1	1.32479	0.999989	1.48951	0.463651	4976.19;11434.4;11082.4;5226.17;8482.29;6509.24;14118.4;12195.4;5132.17;2097.07;891.032;3256.11;	4976.19;11434.4;11082.4;5226.17;8482.29;6509.24;14118.4;12195.4;5132.17;2097.07;891.032;3256.11;	0.993264;0.993667;0.988925;0.842587;0.953012;0.955436;0.985887;0.972106;0.982324;0.928967;0.962496;0.975588;	27678	1.32479	0	0	0	0.99999	1	1.00542	1.005	1.00511	1.00509
Z:\HESI-source-performance\Slice-PASEF\HeLa-phospho\Raw-Data\Unenrich\20221109_HESI-1F-Slice-PASEF-unenrich-HeLa-1000ng_1_1_5000.d	20221109_HESI-1F-Slice-PASEF-unenrich-HeLa-1000ng_1_1_5000	Q7Z6Z7	Q7Z6Z7	HUWE1_HUMAN	HUWE1	161738	163953	166849	161738	163953	166849	166849	VPHSLDLSSPNMANTVNAALKPLETLSR	VPHSLDLSSPNMANTVNAALKPLETLSR	VPHSLDLSSPNMANTVNAALKPLETLSR4	4	4.43046e-05	5.41319e-05	9.60274e-06	0.000258598	0.000228363	0.00021901	0.000228728	0	1	28575	29021.7	28547.7		7193.37	0.986863	19.6234	19.6022	19.6446	95.1408	19.9911	90.7693	E3 ubiquitin-protein ligase HUWE1	0	0	0.956123	7200.25	5.47521	0.508457	1	1.83216	0.999936	1.21983	0.421795	5596.2;12600.4;10378.3;6514.22;8824.29;4113.15;13448.4;11540.4;4544.17;2760.09;1567.06;3680.11;	5596.2;12600.4;10378.3;6514.22;8824.29;4113.15;13448.4;11540.4;4544.17;2760.09;1567.06;3680.11;	0.99113;0.975945;0.997818;0.990389;0.992337;0.964906;0.965991;0.986544;0.893064;0.977224;0.987163;0.980525;	27708	1.83216	0	0	0	0.999946	1	1.00604	1.005	1.00488	1.00615
Z:\HESI-source-performance\Slice-PASEF\HeLa-phospho\Raw-Data\Unenrich\20221109_HESI-1F-Slice-PASEF-unenrich-HeLa-1000ng_1_1_4998.d	20221109_HESI-1F-Slice-PASEF-unenrich-HeLa-1000ng_1_1_4998	P11717	P11717	MPRI_HUMAN	IGF2R	150194	145867	145459	150194	145867	145459	145459	VPIDGPPIDIGR	VPIDGPPIDIGR	VPIDGPPIDIGR2	2	0.000144697	0.000375952	3.66636e-05	0.000255689	0.000234522	0.00021901	0.000234907	0	1	46621.4	45694.6	46496.8		13793.5	0.996177	14.9781	14.9569	14.9994	52.9891	15.197	51.2624	Cation-independent mannose-6-phosphate receptor	0	0	0.864171	13830.4	2.72984	0.406125	1	1.20039	0.999549	1.29459	0.313224	24911.8;13094.4;13860.4;7849.21;5607.15;2253.06;4095.1;4255.1;5647.17;18181.5;5212.15;1833.05;	24911.8;13094.4;13860.4;7849.21;5607.15;2253.06;4095.1;4255.1;5647.17;18181.5;5212.15;1833.05;	0.995337;0.993989;0.996433;0.99839;0.968884;0.992923;0.973205;0.976758;0.979945;0.984767;0.89102;0.878421;	21141	1.20039	0	0	0	0.999624	1	0.939896	0.93	0.932986	0.936772
Z:\HESI-source-performance\Slice-PASEF\HeLa-phospho\Raw-Data\Unenrich\20221109_HESI-1F-Slice-PASEF-unenrich-HeLa-1000ng_1_1_4999.d	20221109_HESI-1F-Slice-PASEF-unenrich-HeLa-1000ng_1_1_4999	P11717	P11717	MPRI_HUMAN	IGF2R	145866	145344	145108	145866	145344	145108	145108	VPIDGPPIDIGR	VPIDGPPIDIGR	VPIDGPPIDIGR2	2	3.66636e-05	0.000509043	3.66636e-05	0.000255885	0.000224517	0.00021901	0.000224921	0	1	44270.4	44227.4	44165.4		13823.5	0.994784	14.9765	14.9553	14.9977	52.9891	15.2006	51.2133	Cation-independent mannose-6-phosphate receptor	0	0	0.770257	13856.3	3.51127	0.58204	1	0.579681	0.9994	1.09789	0.391446	23078.8;12676.4;13369.4;7822.19;5306.15;2839.09;4461.14;4306.15;5727.17;15927.5;4616.15;2462.07;	23078.8;12676.4;13369.4;7822.19;5306.15;2839.09;4461.14;4306.15;5727.17;15927.5;4616.15;2462.07;	0.993193;0.991098;0.996516;0.996514;0.973896;0.936708;0.965712;0.96417;0.98351;0.956835;0.980189;0.845241;	21141	0.579681	0	0	0	0.999491	1	0.940729	0.93	0.933039	0.937829
Z:\HESI-source-performance\Slice-PASEF\HeLa-phospho\Raw-Data\Unenrich\20221109_HESI-1F-Slice-PASEF-unenrich-HeLa-1000ng_1_1_5000.d	20221109_HESI-1F-Slice-PASEF-unenrich-HeLa-1000ng_1_1_5000	P11717	P11717	MPRI_HUMAN	IGF2R	139535	143363	143997	139535	143363	143997	143997	VPIDGPPIDIGR	VPIDGPPIDIGR	VPIDGPPIDIGR2	2	8.15894e-05	0.000413877	3.66636e-05	0.000258598	0.000228363	0.00021901	0.000228728	0	1	43269.4	43973.2	43255		14607.5	0.994971	14.9549	14.9337	14.9762	52.9891	15.1994	51.1242	Cation-independent mannose-6-phosphate receptor	0	0	0.829717	14612.3	4.86895	0.522138	1	1.00837	0.999511	1.22953	0.321422	23508.8;13776.4;12540.4;7220.21;5451.15;2743.09;4590.13;4139.13;5634.19;4115.13;3730.13;864.027;	23508.8;13776.4;12540.4;7220.21;5451.15;2743.09;4590.13;4139.13;5634.19;4115.13;3730.13;864.027;	0.996389;0.990242;0.994072;0.991916;0.978476;0.988253;0.988828;0.845887;0.964961;0.851333;0.970007;0.862079;	21111	1.00837	0	0	0	0.999586	1	0.937604	0.93	0.932233	0.934663
Z:\HESI-source-performance\Slice-PASEF\HeLa-phospho\Raw-Data\Unenrich\20221109_HESI-1F-Slice-PASEF-unenrich-HeLa-1000ng_1_1_5000.d	20221109_HESI-1F-Slice-PASEF-unenrich-HeLa-1000ng_1_1_5000	Q02127	Q02127	PYRD_HUMAN	DHODH	33568.1	33928.4	41014.8	33568.1	33928.4	41014.8	41014.8	VPIIGVGGVSSGQDALEK	VPIIGVGGVSSGQDALEK	VPIIGVGGVSSGQDALEK2	2	0.00297585	0.0437203	0.00586334	0.000258598	0.000228363	0.00021901	0.000228728	0	1	2831.12	2869.24	2822.38		3443.5	0.929406	15.199	15.1777	15.2202	55.3634	15.5025	53.0398	Dihydroorotate dehydrogenase (quinone), mitochondrial	0	0	0.877205	3454.16	1.75558	0.547823	1	1.69511	0.950836	1.18133	0.324329	669.026;325.011;1262.06;485.017;1084.05;1741.06;336.014;1117.04;159.007;1547.05;567.028;891.037;	669.026;325.011;1262.06;485.017;1084.05;1741.06;336.014;1117.04;159.007;1547.05;567.028;891.037;	0.711761;0.710999;0.938082;0.944166;0.912703;0.823854;0.934651;0.644014;0.756328;0.661897;0.979334;0.896254;	21451	1.69511	0	0	0	0.95628	1	1.10659	1.104	1.10606	1.10483
Z:\HESI-source-performance\Slice-PASEF\HeLa-phospho\Raw-Data\Unenrich\20221109_HESI-1F-Slice-PASEF-unenrich-HeLa-1000ng_1_1_4998.d	20221109_HESI-1F-Slice-PASEF-unenrich-HeLa-1000ng_1_1_4998	Q02127	Q02127	PYRD_HUMAN	DHODH	32932	32432.1	37336.8	32932	32432.1	37336.8	37336.8	VPIIGVGGVSSGQDALEK	VPIIGVGGVSSGQDALEK	VPIIGVGGVSSGQDALEK3	3	0.00374173	0.0599646	0.00305171	0.000255689	0.000234522	0.00021901	0.000234907	0	1	5408.17	5295.31	5388.28		2888.41	0.991981	15.2541	15.2329	15.2753	55.3634	15.5138	53.4109	Dihydroorotate dehydrogenase (quinone), mitochondrial	0	0	0.8953	2899.07	2.17853	0.469304	1	0.383652	0.932893	2.09067	0.0991688	1905.06;2761.09;2777.08;861.021;742.02;6145.19;4028.1;716.022;2685.07;4678.14;2561.07;1925.05;	1905.06;2761.09;2777.08;861.021;742.02;6145.19;4028.1;716.022;2685.07;4678.14;2561.07;1925.05;	0.986245;0.999668;0.922198;0.916477;0.978103;0.982344;0.97257;0.885252;0.829322;0.816686;0.97321;0.872183;	21533	0.383652	0	0	0	0.940035	1	0.925625	0.924	0.924178	0.924503
Z:\HESI-source-performance\Slice-PASEF\HeLa-phospho\Raw-Data\Unenrich\20221109_HESI-1F-Slice-PASEF-unenrich-HeLa-1000ng_1_1_4999.d	20221109_HESI-1F-Slice-PASEF-unenrich-HeLa-1000ng_1_1_4999	Q02127	Q02127	PYRD_HUMAN	DHODH	48948.3	48645	35381.9	48948.3	48645	35381.9	35381.9	VPIIGVGGVSSGQDALEK	VPIIGVGGVSSGQDALEK	VPIIGVGGVSSGQDALEK3	3	0.00305171	0.0338712	0.00305171	0.000255885	0.000224517	0.00021901	0.000224921	0	1	5504.16	5512.44	5504.71		2427.33	0.96005	15.2311	15.2099	15.2523	55.3634	15.5107	53.256	Dihydroorotate dehydrogenase (quinone), mitochondrial	0	0	0.755228	2427.08	2.323	0.75156	1	0.743334	0.961588	1.27254	0.287265	2084.07;2749.07;4736.12;752.025;671.021;4543.14;4544.15;675.02;3021.08;5031.14;4120.12;4014.11;	2084.07;2749.07;4736.12;752.025;671.021;4543.14;4544.15;675.02;3021.08;5031.14;4120.12;4014.11;	0.911746;0.99483;0.968016;0.907193;0.967589;0.854742;0.959775;0.920842;0.957588;0.962215;0.970028;0.923179;	21503	0.743334	0	0	0	0.966129	1	0.925104	0.924	0.924818	0.924018
Z:\HESI-source-performance\Slice-PASEF\HeLa-phospho\Raw-Data\Unenrich\20221109_HESI-1F-Slice-PASEF-unenrich-HeLa-1000ng_1_1_4999.d	20221109_HESI-1F-Slice-PASEF-unenrich-HeLa-1000ng_1_1_4999	Q9H7Z7	Q9H7Z7	PGES2_HUMAN	PTGES2	78359.6	78193.2	80194.1	78359.6	78193.2	80194.1	80194.1	VPILVAQEGESSQQLNDSSVIISALK	VPILVAQEGESSQQLNDSSVIISALK	VPILVAQEGESSQQLNDSSVIISALK3	3	0.00283685	0.029178	0.00241023	0.000255885	0.000224517	0.00021901	0.000224921	0	1	6256.31	6245.85	6237.09		1669.93	0.96674	19.8767	19.8555	19.8979	93.1453	19.8369	93.8734	Prostaglandin E synthase 2	0	0	0.792579	1675.08	2.30131	0.358665	1	0.597531	0.966734	1.97937	0.273253	1213.06;3827.19;415.018;588.028;1216.06;2971.14;632.029;586.026;691.035;1009.04;461.019;680.029;	1213.06;3827.19;415.018;588.028;1216.06;2971.14;632.029;586.026;691.035;1009.04;461.019;680.029;	0.937364;0.985252;0.764362;0.962714;0.937784;0.975524;0.808725;0.994171;0.923082;0.9795;0.889627;0.902844;	28065	0.597531	0	0	0	0.970822	1	1.1525	1.131	1.13453	1.14744
Z:\HESI-source-performance\Slice-PASEF\HeLa-phospho\Raw-Data\Unenrich\20221109_HESI-1F-Slice-PASEF-unenrich-HeLa-1000ng_1_1_5000.d	20221109_HESI-1F-Slice-PASEF-unenrich-HeLa-1000ng_1_1_5000	Q9H7Z7	Q9H7Z7	PGES2_HUMAN	PTGES2	79125.5	80269.3	76308.9	79125.5	80269.3	76308.9	76308.9	VPILVAQEGESSQQLNDSSVIISALK	VPILVAQEGESSQQLNDSSVIISALK	VPILVAQEGESSQQLNDSSVIISALK3	3	0.0022062	0.0326674	0.00241023	0.000258598	0.000228363	0.00021901	0.000228728	0	1	5500.24	5582.16	5490.99		1331.82	0.921581	19.8666	19.8454	19.8878	93.1453	19.8353	93.769	Prostaglandin E synthase 2	0	0	0.819525	1334.06	2.03734	0.442414	1	0.387808	0.962803	1.61179	0.250941	1116.05;3704.17;737.036;720.033;680.026;2206.09;534.022;351.014;472.02;933.044;871.043;985.045;	1116.05;3704.17;737.036;720.033;680.026;2206.09;534.022;351.014;472.02;933.044;871.043;985.045;	0.927959;0.917027;0.810334;0.883618;0.935921;0.879209;0.927378;0.892912;0.893366;0.929866;0.974056;0.897955;	28050	0.387808	0	0	0	0.967333	1	1.15216	1.131	1.13426	1.14754
Z:\HESI-source-performance\Slice-PASEF\HeLa-phospho\Raw-Data\Unenrich\20221109_HESI-1F-Slice-PASEF-unenrich-HeLa-1000ng_1_1_4998.d	20221109_HESI-1F-Slice-PASEF-unenrich-HeLa-1000ng_1_1_4998	P82650	P82650	RT22_HUMAN	MRPS22	121190	118272	117170	121190	118272	117170	117170	VPINDVLAEDK	VPINDVLAEDK	VPINDVLAEDK2	2	0.000144697	0.000411213	3.66636e-05	0.000255689	0.000234522	0.00021901	0.000234907	0	1	73680.8	72623.4	73898.5		17513.2	0.997238	12.6972	12.676	12.7184	34.9966	12.8229	33.9893	28S ribosomal protein S22, mitochondrial	0	0	0.875945	17461.6	4.45673	0.308176	1	0.495668	0.999507	1.51893	0.137979	34185.9;9974.3;8778.3;34185.9;5309.13;7430.25;2840.09;2031.06;4394.14;3373.08;3080.11;991.031;	34185.9;9974.3;8778.3;34185.9;5309.13;7430.25;2840.09;2031.06;4394.14;3373.08;3080.11;991.031;	0.998269;0.989039;0.991573;0.998269;0.983959;0.902248;0.988857;0.980889;0.985537;0.897189;0.991364;0.967046;	17917	0.495668	0	0	0	0.999589	1	0.93625	0.935	0.938989	0.933064
Z:\HESI-source-performance\Slice-PASEF\HeLa-phospho\Raw-Data\Unenrich\20221109_HESI-1F-Slice-PASEF-unenrich-HeLa-1000ng_1_1_4999.d	20221109_HESI-1F-Slice-PASEF-unenrich-HeLa-1000ng_1_1_4999	P82650	P82650	RT22_HUMAN	MRPS22	117977	117688	115196	117977	117688	115196	115196	VPINDVLAEDK	VPINDVLAEDK	VPINDVLAEDK2	2	3.66636e-05	0.000398191	3.66636e-05	0.000255885	0.000224517	0.00021901	0.000224921	0	1	68004.8	67893.1	67797.9		17625.8	0.996888	12.6954	12.6741	12.7166	34.9966	12.8282	33.9545	28S ribosomal protein S22, mitochondrial	0	0	0.921144	17679.6	4.10408	0.131318	1	0.29766	0.999531	1.75383	0.294766	31963.9;10292.3;8386.26;31963.9;4077.11;5574.19;2980.09;1634.05;3940.11;2695.08;3248.1;1127.04;	31963.9;10292.3;8386.26;31963.9;4077.11;5574.19;2980.09;1634.05;3940.11;2695.08;3248.1;1127.04;	0.997545;0.974439;0.981109;0.997545;0.98659;0.872803;0.955442;0.836651;0.986334;0.85775;0.962786;0.96149;	17917	0.29766	0	0	0	0.999602	1	0.93625	0.935	0.939587	0.933386
Z:\HESI-source-performance\Slice-PASEF\HeLa-phospho\Raw-Data\Unenrich\20221109_HESI-1F-Slice-PASEF-unenrich-HeLa-1000ng_1_1_5000.d	20221109_HESI-1F-Slice-PASEF-unenrich-HeLa-1000ng_1_1_5000	P82650	P82650	RT22_HUMAN	MRPS22	111682	113313	116804	111682	113313	116804	116804	VPINDVLAEDK	VPINDVLAEDK	VPINDVLAEDK2	2	0.000143472	0.000900326	3.66636e-05	0.000258598	0.000228363	0.00021901	0.000228728	0	1	69242.8	70368.9	69219.6		16485	0.992443	12.7057	12.6845	12.7269	34.9966	12.8292	34.0621	28S ribosomal protein S22, mitochondrial	0	0	0.873311	16490.5	4.20541	0.199886	1	0	0.998936	1.61032	0.292219	32557.9;9878.3;8724.26;32557.9;4127.11;5578.15;3131.1;1598.06;3911.14;2044.06;3913.12;995.029;	32557.9;9878.3;8724.26;32557.9;4127.11;5578.15;3131.1;1598.06;3911.14;2044.06;3913.12;995.029;	0.992003;0.98829;0.957719;0.992003;0.999378;0.952063;0.988767;0.926429;0.965804;0.825848;0.915667;0.898244;	17932	0	0	0	0	0.9991	1	0.93625	0.935	0.938767	0.933407
Z:\HESI-source-performance\Slice-PASEF\HeLa-phospho\Raw-Data\Unenrich\20221109_HESI-1F-Slice-PASEF-unenrich-HeLa-1000ng_1_1_4998.d	20221109_HESI-1F-Slice-PASEF-unenrich-HeLa-1000ng_1_1_4998	Q12768	Q12768	WASC5_HUMAN	WASHC5	36621	35799.3	38934	36621	35799.3	38934	38934	VPINESFISMVIGR	VPINESFISMVIGR	VPINESFISMVIGR2	2	0.00251919	0.0411186	0.00263024	0.000255689	0.000234522	0.00021901	0.000234907	0	1	12849.5	12513.7	12733.5		6814.19	0.963997	21.196	21.1748	21.2172	108.64	21.0102	112.263	WASH complex subunit 5	0	0	0.973124	6876.27	2.52823	0.455234	0.661332	0	0.952993	2.14004	0.182498	3989.15;5810.21;2850.11;1160.05;1474.05;3050.1;883.031;3392.13;905.032;1671.06;1403.06;4261.14;	3989.15;5810.21;2850.11;1160.05;1474.05;3050.1;883.031;3392.13;905.032;1671.06;1403.06;4261.14;	0.971746;0.960353;0.979386;0.92049;0.718151;0.960806;0.683126;0.830873;0.871866;0.966005;0.813125;0.791774;	29928	0	0	0	0	0.958881	1	1.04708	1.03	1.03233	1.04798
Z:\HESI-source-performance\Slice-PASEF\HeLa-phospho\Raw-Data\Unenrich\20221109_HESI-1F-Slice-PASEF-unenrich-HeLa-1000ng_1_1_5000.d	20221109_HESI-1F-Slice-PASEF-unenrich-HeLa-1000ng_1_1_5000	Q12768	Q12768	WASC5_HUMAN	WASHC5	44094.3	44712.4	40367.8	44094.3	44712.4	40367.8	40367.8	VPINESFISMVIGR	VPINESFISMVIGR	VPINESFISMVIGR2	2	0.00564849	0.0778362	0.00263024	0.000258598	0.000228363	0.00021901	0.000228728	0	1	12306.5	12642.7	12436.3		5839.16	0.971243	21.1937	21.1725	21.2149	108.64	21.0195	112.283	WASH complex subunit 5	0	0	0.888862	5778.21	3.06351	0.447481	0.689717	0.274665	0.915706	1.70143	0.19871	4373.16;5282.21;2134.09;1626.07;1419.05;2651.09;957.035;4239.14;888.028;1420.05;1292.04;4536.16;	4373.16;5282.21;2134.09;1626.07;1419.05;2651.09;957.035;4239.14;888.028;1420.05;1292.04;4536.16;	0.997607;0.967332;0.852847;0.906623;0.829348;0.935548;0.741987;0.825232;0.754421;0.990367;0.833658;0.903913;	29928	0.274665	0	0	0	0.922164	1	1.04521	1.03	1.03223	1.04632
Z:\HESI-source-performance\Slice-PASEF\HeLa-phospho\Raw-Data\Unenrich\20221109_HESI-1F-Slice-PASEF-unenrich-HeLa-1000ng_1_1_5000.d	20221109_HESI-1F-Slice-PASEF-unenrich-HeLa-1000ng_1_1_5000	Q12768	Q12768	WASC5_HUMAN	WASHC5	44094.3	44712.4	40367.8	44094.3	44712.4	40367.8	40367.8	VPINESFISMVIGR	VPINESFISMVIGR	VPINESFISMVIGR3	3	0.00449388	0.0617907	0.00914464	0.000258598	0.000228363	0.00021901	0.000228728	0	1	26777.6	27509.3	27060.1		4637.51	0.977963	21.1831	21.1618	21.2043	108.64	21.0195	112.092	WASH complex subunit 5	0	0	0.955766	4589.11	3.14069	0.438687	1	0.654264	0.931899	2.21475	0.237447	14864.3;2659.05;6150.12;5763.15;1544.03;38619.8;2048.06;	14864.3;2659.05;6150.12;5763.15;1544.03;38619.8;2048.06;	0.9701;0.52176;0.980611;0.995416;0.961229;0.735199;0.919985;	29919	0.654264	0	0	0	0.938209	1	0.834896	0.841	0.848091	0.832267
Z:\HESI-source-performance\Slice-PASEF\HeLa-phospho\Raw-Data\Unenrich\20221109_HESI-1F-Slice-PASEF-unenrich-HeLa-1000ng_1_1_4999.d	20221109_HESI-1F-Slice-PASEF-unenrich-HeLa-1000ng_1_1_4999	Q9C0J8	Q9C0J8	WDR33_HUMAN	WDR33	7787.2	7793.33	10519.9	7787.2	7793.33	10519.9	10519.9	VPIPAPNEVLNDR	VPIPAPNEVLNDR	VPIPAPNEVLNDR2	2	0.00719749	0.0868514	0.0151094	0.000933489	0.000821018	0.00021901	0.000822538	0	1	7088.25	7078.87	7068.95		3908.49	0.978504	14.9023	14.8811	14.9235	52.4667	15.1342	50.6175	pre-mRNA 3' end processing protein WDR33	0	0	0.800051	3919.16	1.05577	0.465128	1	0.397047	0.907088	0.94042	0.351775	2569.09;2591.09;1928.07;987.044;1441.06;910.033;2108.07;555.023;5805.23;1513.05;1087.04;1863.07;	2569.09;2591.09;1928.07;987.044;1441.06;910.033;2108.07;555.023;5805.23;1513.05;1087.04;1863.07;	0.975911;0.970322;0.992955;0.86277;0.90474;0.910136;0.899396;0.939526;0.992891;0.950729;0.76765;0.955858;	21034	0.397047	0	0	0	0.913149	1	1.03604	1.036	1.03541	1.03569
Z:\HESI-source-performance\Slice-PASEF\HeLa-phospho\Raw-Data\Unenrich\20221109_HESI-1F-Slice-PASEF-unenrich-HeLa-1000ng_1_1_4998.d	20221109_HESI-1F-Slice-PASEF-unenrich-HeLa-1000ng_1_1_4998	Q96E11	Q96E11	RRFM_HUMAN	MRRF	102509	100505	96808.7	102509	100505	96808.7	96808.7	VPIPQVTR	VPIPQVTR	VPIPQVTR2	2	0.000826925	0.0104767	0.000523531	0.000255689	0.000234522	0.00021901	0.000234907	0	1	102509	100505	102269		15945	0.99386	10.7025	10.6812	10.7237	20.0413	10.886	18.6327	Ribosome-recycling factor, mitochondrial	0	0	0.929272	15982.4	3.58013	0.131358	1	0	0.987588	1.53721	0.0931302	71555.2;14211.3;16742.3;5472.14;393880;3239.07;4838.11;20840.4;8057.17;	71555.2;14211.3;16742.3;5472.14;393880;3239.07;4838.11;20840.4;8057.17;	0.999394;0.974452;0.986682;0.973748;0.943151;0.98632;0.978062;0.969049;0.769243;	15101	0	0	0	0	0.989523	1	0.81875	0.814	0.820159	0.813941
Z:\HESI-source-performance\Slice-PASEF\HeLa-phospho\Raw-Data\Unenrich\20221109_HESI-1F-Slice-PASEF-unenrich-HeLa-1000ng_1_1_4999.d	20221109_HESI-1F-Slice-PASEF-unenrich-HeLa-1000ng_1_1_4999	Q96E11	Q96E11	RRFM_HUMAN	MRRF	102394	101754	95720.7	102394	101754	95720.7	95720.7	VPIPQVTR	VPIPQVTR	VPIPQVTR2	2	0.000500442	0.0037081	0.000523531	0.000255885	0.000224517	0.00021901	0.000224921	0	1	102394	101754	101612		12918.8	0.994903	10.7011	10.6798	10.7223	20.0413	10.8903	18.6593	Ribosome-recycling factor, mitochondrial	0	0	0.922981	13018.2	3.1889	0.104112	0.980058	0	0.995646	1.25021	0.149278	71812.2;14614.3;15967.3;5502.12;395964;3332.09;3044.06;20826.5;7361.13;	71812.2;14614.3;15967.3;5502.12;395964;3332.09;3044.06;20826.5;7361.13;	0.999731;0.990219;0.977479;0.948093;0.942506;0.950934;0.980094;0.968832;0.728756;	15101	0	0	0	0	0.996292	1	0.81875	0.814	0.8203	0.813989
Z:\HESI-source-performance\Slice-PASEF\HeLa-phospho\Raw-Data\Unenrich\20221109_HESI-1F-Slice-PASEF-unenrich-HeLa-1000ng_1_1_5000.d	20221109_HESI-1F-Slice-PASEF-unenrich-HeLa-1000ng_1_1_5000	Q96E11	Q96E11	RRFM_HUMAN	MRRF	82210.7	83311.6	91743	82210.7	83311.6	91743	91743	VPIPQVTR	VPIPQVTR	VPIPQVTR2	2	0.000315826	0.00264908	0.000523531	0.000258598	0.000228363	0.00021901	0.000228728	0	1	82210.7	83311.6	81950.9		9413.38	0.970987	10.658	10.6368	10.6792	20.0413	10.8903	18.2799	Ribosome-recycling factor, mitochondrial	0	0	0.807848	9443.22	4.63849	0.0895532	0.999106	0	0.996877	2.0698	0.242012	51910;15853.4;14447.3;4511.11;443433;2377.05;3635.09;19464.5;5339.13;	51910;15853.4;14447.3;4511.11;443433;2377.05;3635.09;19464.5;5339.13;	0.976304;0.96757;0.955634;0.994962;0.971833;0.798636;0.948244;0.982906;0.854669;	15041	0	0	0	0	0.997351	1	0.8225	0.814	0.820362	0.817652
Z:\HESI-source-performance\Slice-PASEF\HeLa-phospho\Raw-Data\Unenrich\20221109_HESI-1F-Slice-PASEF-unenrich-HeLa-1000ng_1_1_4998.d	20221109_HESI-1F-Slice-PASEF-unenrich-HeLa-1000ng_1_1_4998	P29144	P29144	TPP2_HUMAN	TPP2	137203	133247	125798	137203	133247	125798	125798	VPITAVIAAK	VPITAVIAAK	VPITAVIAAK2	2	0.000144697	0.00028182	3.66636e-05	0.000255689	0.000234522	0.00021901	0.000234907	0	1	123499	122057	124200		23139.1	0.996994	13.4716	13.4503	13.4928	41.2545	13.6535	39.8236	Tripeptidyl-peptidase 2	0	0	0.959429	23008.5	5.24617	0.310541	0.984514	0	0.999662	2.26749	0.161878	46599.1;49463.1;27436.6;12871.3;9457.22;2753.06;	46599.1;49463.1;27436.6;12871.3;9457.22;2753.06;	0.999106;0.995672;0.995789;0.990634;0.985451;0.986626;	19015	0	0	0	0	0.999718	1	0.819896	0.821	0.824858	0.815098
Z:\HESI-source-performance\Slice-PASEF\HeLa-phospho\Raw-Data\Unenrich\20221109_HESI-1F-Slice-PASEF-unenrich-HeLa-1000ng_1_1_4999.d	20221109_HESI-1F-Slice-PASEF-unenrich-HeLa-1000ng_1_1_4999	P29144	P29144	TPP2_HUMAN	TPP2	117684	117582	124519	117684	117582	124519	124519	VPITAVIAAK	VPITAVIAAK	VPITAVIAAK2	2	3.66636e-05	0.00014371	3.66636e-05	0.000255885	0.000224517	0.00021901	0.000224921	0	1	117684	117582	117418		23427.4	0.995557	13.4592	13.438	13.4805	41.2545	13.6635	39.7076	Tripeptidyl-peptidase 2	0	0	0.951605	23480.5	5.47057	0.32015	0.996634	0	0.999831	1.42314	0.0308798	45102.1;47180.3;25401.6;13544.3;9058.19;3469.07;	45102.1;47180.3;25401.6;13544.3;9058.19;3469.07;	0.996442;0.994006;0.996869;0.997637;0.997493;0.990922;	19000	0	0	0	0	0.999856	1	0.81875	0.821	0.825076	0.813989
Z:\HESI-source-performance\Slice-PASEF\HeLa-phospho\Raw-Data\Unenrich\20221109_HESI-1F-Slice-PASEF-unenrich-HeLa-1000ng_1_1_5000.d	20221109_HESI-1F-Slice-PASEF-unenrich-HeLa-1000ng_1_1_5000	P29144	P29144	TPP2_HUMAN	TPP2	122213	123791	123864	122213	123791	123864	123864	VPITAVIAAK	VPITAVIAAK	VPITAVIAAK2	2	4.43046e-05	0.000177744	3.66636e-05	0.000258598	0.000228363	0.00021901	0.000228728	0	1	113265	114299	112432		18037.9	0.998149	13.4697	13.4484	13.4909	41.2545	13.6606	39.7894	Tripeptidyl-peptidase 2	0	0	0.87771	18171.4	4.69473	0.343532	1	0	0.99979	1.59581	0.0888585	43694;46553.1;23017.5;13074.3;9807.19;3746.09;	43694;46553.1;23017.5;13074.3;9807.19;3746.09;	0.998499;0.997402;0.998994;0.994719;0.992141;0.94021;	19015	0	0	0	0	0.999822	1	0.819896	0.821	0.824972	0.814932
Z:\HESI-source-performance\Slice-PASEF\HeLa-phospho\Raw-Data\Unenrich\20221109_HESI-1F-Slice-PASEF-unenrich-HeLa-1000ng_1_1_5000.d	20221109_HESI-1F-Slice-PASEF-unenrich-HeLa-1000ng_1_1_5000	Q9H792	Q9H792	PEAK1_HUMAN	PEAK1	6863.22	6977.57	6977.56	6863.22	6977.57	6977.56	6977.56	VPIVINPNAYDNLAIYK	VPIVINPNAYDNLAIYK	VPIVINPNAYDNLAIYK2	2	0.00570908	0.0783364	0.0118545	0.0131265	0.0145551	0.00403023	0.014584	0	1	1870.09	1916.63	1885.33		2550.74	0.901547	19.1557	19.1344	19.1769	84.8828	19.1435	84.8662	Inactive tyrosine-protein kinase PEAK1	0	0	0.794919	2530.12	1.6265	0.382902	1	0.966693	0.91521	1.23354	0.272059	662.032;690.036;249.013;518.023;429.021;174.006;603.033;71.0042;0;153.009;360.019;	662.032;690.036;249.013;518.023;429.021;174.006;603.033;71.0042;0;153.009;360.019;	0.911237;0.84352;0.62065;0.966458;0.475016;0.457345;0.719667;0.220534;0;0.744448;0.914709;	27045	0.966693	0	0	0	0.921664	1	1.1925	1.187	1.18862	1.18662
Z:\HESI-source-performance\Slice-PASEF\HeLa-phospho\Raw-Data\Unenrich\20221109_HESI-1F-Slice-PASEF-unenrich-HeLa-1000ng_1_1_4998.d	20221109_HESI-1F-Slice-PASEF-unenrich-HeLa-1000ng_1_1_4998	Q6RFH5	Q6RFH5	WDR74_HUMAN	WDR74	27004	26565.6	26914.2	27004	26565.6	26914.2	26914.2	VPIWDQDIQFLPGSQK	VPIWDQDIQFLPGSQK	VPIWDQDIQFLPGSQK3	3	0.00224681	0.0352501	4.43046e-05	0.000255689	0.000234522	0.00021901	0.000234907	0	1	24414.6	23837.6	24256.1		5387.92	0.961766	19.6042	19.583	19.6255	90.3733	19.6102	90.4147	WD repeat-containing protein 74	0	0	0.649346	5423.14	2.24127	0.44962	1	1.00302	0.959429	1.33823	0.107297	14198.4;7716.17;2080.05;7781.2;752.025;2500.07;7054.17;28924.8;13386.4;1421.04;495.014;2877.09;	14198.4;7716.17;2080.05;7781.2;752.025;2500.07;7054.17;28924.8;13386.4;1421.04;495.014;2877.09;	0.959164;0.960609;0.896382;0.93653;0.959995;0.98011;0.911604;0.940451;0.776815;0.865776;0.913104;0.970877;	27681	1.00302	0	0	0	0.96475	1	0.904432	0.902	0.907276	0.901246
Z:\HESI-source-performance\Slice-PASEF\HeLa-phospho\Raw-Data\Unenrich\20221109_HESI-1F-Slice-PASEF-unenrich-HeLa-1000ng_1_1_4999.d	20221109_HESI-1F-Slice-PASEF-unenrich-HeLa-1000ng_1_1_4999	Q6RFH5	Q6RFH5	WDR74_HUMAN	WDR74	28381.9	28269.4	27156	28381.9	28269.4	27156	27156	VPIWDQDIQFLPGSQK	VPIWDQDIQFLPGSQK	VPIWDQDIQFLPGSQK3	3	0.000306213	0.00214061	4.43046e-05	0.000255885	0.000224517	0.00021901	0.000224921	0	1	24353.7	24420.2	24385.9		7004.45	0.994422	19.623	19.6018	19.6443	90.3733	19.614	90.6833	WD repeat-containing protein 74	0	0	0.641293	6995.2	2.77237	0.434928	1	0.832065	0.997482	1.96221	0.142333	13172.4;9014.27;2974.09;6070.18;563.014;2167.06;9435.27;22256.6;14088.4;1004.03;1052.03;2331.06;	13172.4;9014.27;2974.09;6070.18;563.014;2167.06;9435.27;22256.6;14088.4;1004.03;1052.03;2331.06;	0.995145;0.993651;0.924161;0.92315;0.843539;0.993229;0.894442;0.977378;0.960536;0.84588;0.947059;0.972092;	27711	0.832065	0	0	0	0.997859	1	0.902917	0.902	0.907327	0.900819
Z:\HESI-source-performance\Slice-PASEF\HeLa-phospho\Raw-Data\Unenrich\20221109_HESI-1F-Slice-PASEF-unenrich-HeLa-1000ng_1_1_5000.d	20221109_HESI-1F-Slice-PASEF-unenrich-HeLa-1000ng_1_1_5000	Q6RFH5	Q6RFH5	WDR74_HUMAN	WDR74	26659.9	26901.6	27673.6	26659.9	26901.6	27673.6	27673.6	VPIWDQDIQFLPGSQK	VPIWDQDIQFLPGSQK	VPIWDQDIQFLPGSQK3	3	4.43046e-05	0.000126067	4.43046e-05	0.000258598	0.000228363	0.00021901	0.000228728	0	1	24825.6	25208.2	24796.5		6146.95	0.988752	19.6128	19.5916	19.634	90.3733	19.6149	90.6298	WD repeat-containing protein 74	0	0	0.771515	6154.18	3.43552	0.327218	1	1.78158	0.999851	1.07632	0.243665	15178.4;7693.2;2564.06;7869.2;858.025;1954.05;6884.19;26578.7;12524.4;1055.03;697.018;2096.05;	15178.4;7693.2;2564.06;7869.2;858.025;1954.05;6884.19;26578.7;12524.4;1055.03;697.018;2096.05;	0.994789;0.982319;0.921342;0.993012;0.872953;0.967193;0.963797;0.968403;0.954292;0.786336;0.91883;0.970471;	27696	1.78158	0	0	0	0.999874	1	0.905104	0.902	0.906793	0.901436
Z:\HESI-source-performance\Slice-PASEF\HeLa-phospho\Raw-Data\Unenrich\20221109_HESI-1F-Slice-PASEF-unenrich-HeLa-1000ng_1_1_4998.d	20221109_HESI-1F-Slice-PASEF-unenrich-HeLa-1000ng_1_1_4998	Q8IYB3	Q8IYB3	SRRM1_HUMAN	SRRM1	119387	117315	128074	119387	117315	128074	128074	VPKPEPIPEPK	VPKPEPIPEPK	VPKPEPIPEPK2	2	0.00154352	0.023248	0.00118332	0.000255689	0.000234522	0.00021901	0.000234907	0	1	8691.27	8536.79	8686.67		3016.5	0.918763	8.47421	8.45301	8.49543	1.61599	8.57129	0.892659	Serine/arginine repetitive matrix protein 1	0	0	0.820079	3018.1	1.42521	0.614495	0.0971665	1.01114	0.972868	1.05545	0.395422	3819.11;2166.08;1126.03;1659.05;3213.11;443.014;183.005;268.009;2887.09;1888.06;714.02;608.018;	3819.11;2166.08;1126.03;1659.05;3213.11;443.014;183.005;268.009;2887.09;1888.06;714.02;608.018;	0.978844;0.963051;0.789989;0.859959;0.877714;0.888449;0.716524;0.903293;0.904959;0.847993;0.666584;0.809127;	11947	1.01114	0	0	0	0.976752	1	0.949205	0.941	0.943941	0.948491
Z:\HESI-source-performance\Slice-PASEF\HeLa-phospho\Raw-Data\Unenrich\20221109_HESI-1F-Slice-PASEF-unenrich-HeLa-1000ng_1_1_4999.d	20221109_HESI-1F-Slice-PASEF-unenrich-HeLa-1000ng_1_1_4999	Q8IYB3	Q8IYB3	SRRM1_HUMAN	SRRM1	118603	118846	115199	118603	118846	115199	115199	VPKPEPIPEPK	VPKPEPIPEPK	VPKPEPIPEPK2	2	0.00134294	0.0128824	0.00118332	0.000255885	0.000224517	0.00021901	0.000224921	0	1	5624.17	5635.32	5627.42		2321.42	0.960123	8.48352	8.46231	8.50476	1.61599	8.56671	0.974941	Serine/arginine repetitive matrix protein 1	0	0	0.746611	2320.08	2.04904	0.438978	1	0.844602	0.985034	0.948201	0.315576	2801.09;1661.05;1472.04;985.03;1838.06;1275.04;656.021;214.005;3112.11;1683.05;801.024;482.014;	2801.09;1661.05;1472.04;985.03;1838.06;1275.04;656.021;214.005;3112.11;1683.05;801.024;482.014;	0.986183;0.736542;0.812515;0.940433;0.930961;0.888541;0.775881;0.729186;0.910389;0.838117;0.940651;0.701226;	11962	0.844602	0	0	0	0.987118	1	0.948125	0.941	0.943958	0.94693
Z:\HESI-source-performance\Slice-PASEF\HeLa-phospho\Raw-Data\Unenrich\20221109_HESI-1F-Slice-PASEF-unenrich-HeLa-1000ng_1_1_5000.d	20221109_HESI-1F-Slice-PASEF-unenrich-HeLa-1000ng_1_1_5000	Q8IYB3	Q8IYB3	SRRM1_HUMAN	SRRM1	121957	124254	117413	121957	124254	117413	117413	VPKPEPIPEPK	VPKPEPIPEPK	VPKPEPIPEPK2	2	0.000764569	0.00644401	0.00118332	0.000258598	0.000228363	0.00021901	0.000228728	0	1	5559.17	5618.89	5527.12		2185.4	0.935031	8.49348	8.47228	8.5147	1.61599	8.5641	1.11013	Serine/arginine repetitive matrix protein 1	0	0	0.745524	2198.08	2.2179	0.487298	0.0963024	0.210638	0.992437	1.33997	0.262846	2599.08;1697.05;1154.04;1527.05;1433.04;703.019;338.012;263.008;4069.14;629.017;540.016;553.019;	2599.08;1697.05;1154.04;1527.05;1433.04;703.019;338.012;263.008;4069.14;629.017;540.016;553.019;	0.95366;0.986644;0.972603;0.907776;0.930289;0.704031;0.7112;0.708943;0.900759;0.830718;0.800731;0.821826;	11977	0.210638	0	0	0	0.993556	1	0.953333	0.941	0.94405	0.95278
Z:\HESI-source-performance\Slice-PASEF\HeLa-phospho\Raw-Data\Unenrich\20221109_HESI-1F-Slice-PASEF-unenrich-HeLa-1000ng_1_1_4998.d	20221109_HESI-1F-Slice-PASEF-unenrich-HeLa-1000ng_1_1_4998	Q8IYB3	Q8IYB3	SRRM1_HUMAN	SRRM1	119387	117315	128074	119387	117315	128074	128074	VPKPEPIPEPK	VPKPEPIPEPK	VPKPEPIPEPK3	3	0.000144697	0.00100424	3.66636e-05	0.000255689	0.000234522	0.00021901	0.000234907	0	1	42323.9	41414.6	42141.8		17474.8	0.991467	8.45301	8.43179	8.47421	1.61599	8.57129	0.727162	Serine/arginine repetitive matrix protein 1	0	0	0.859228	17550.4	3.47435	0.612724	1	1.0812	0.998797	1.91954	0.257776	26744.6;8710.17;8076.16;9350.2;6869.14;1039.02;4829.1;5172.1;2231.04;5084.14;3123.07;4127.08;	26744.6;8710.17;8076.16;9350.2;6869.14;1039.02;4829.1;5172.1;2231.04;5084.14;3123.07;4127.08;	0.997399;0.984576;0.993259;0.910272;0.977111;0.840615;0.930121;0.905968;0.968584;0.490259;0.992205;0.981085;	11922	1.0812	0	0	0	0.998996	1	0.8175	0.822	0.825469	0.812728
Z:\HESI-source-performance\Slice-PASEF\HeLa-phospho\Raw-Data\Unenrich\20221109_HESI-1F-Slice-PASEF-unenrich-HeLa-1000ng_1_1_4999.d	20221109_HESI-1F-Slice-PASEF-unenrich-HeLa-1000ng_1_1_4999	Q8IYB3	Q8IYB3	SRRM1_HUMAN	SRRM1	118603	118846	115199	118603	118846	115199	115199	VPKPEPIPEPK	VPKPEPIPEPK	VPKPEPIPEPK3	3	3.66636e-05	3.93221e-05	3.66636e-05	0.000255885	0.000224517	0.00021901	0.000224921	0	1	36550.8	36594.3	36543		12309.6	0.988236	8.49414	8.47292	8.51537	1.61599	8.56671	1.06127	Serine/arginine repetitive matrix protein 1	0	0	0.94902	12312.2	4.10711	0.571514	1	0.378541	0.999954	0.800262	0.0653803	17645.4;9449.22;6834.14;45185.1;9456.19;1319.03;4488.12;3964.08;1298.03;8122.17;2233.05;2658.05;	17645.4;9449.22;6834.14;45185.1;9456.19;1319.03;4488.12;3964.08;1298.03;8122.17;2233.05;2658.05;	0.983445;0.9941;0.991671;0.788481;0.991318;0.952127;0.938129;0.978522;0.832102;0.918897;0.950431;0.927436;	11982	0.378541	0	0	0	0.999961	1	0.820417	0.822	0.825695	0.815613
Z:\HESI-source-performance\Slice-PASEF\HeLa-phospho\Raw-Data\Unenrich\20221109_HESI-1F-Slice-PASEF-unenrich-HeLa-1000ng_1_1_5000.d	20221109_HESI-1F-Slice-PASEF-unenrich-HeLa-1000ng_1_1_5000	Q8IYB3	Q8IYB3	SRRM1_HUMAN	SRRM1	121957	124254	117413	121957	124254	117413	117413	VPKPEPIPEPK	VPKPEPIPEPK	VPKPEPIPEPK3	3	0.000371172	0.00315409	3.66636e-05	0.000258598	0.000228363	0.00021901	0.000228728	0	1	39121	39500.3	38855.2		16784.6	0.986836	8.48288	8.46167	8.5041	1.61599	8.5641	1.02601	Serine/arginine repetitive matrix protein 1	0	0	0.925815	16899.4	2.2552	0.548618	1	0.710726	0.996284	1.56019	0.266918	20293.5;11063.3;3806.09;29493.6;7764.19;1134.03;3061.08;3882.09;2100.05;7084.16;2821.05;2166.05;	20293.5;11063.3;3806.09;29493.6;7764.19;1134.03;3061.08;3882.09;2100.05;7084.16;2821.05;2166.05;	0.992434;0.998005;0.762462;0.860035;0.956288;0.944317;0.879467;0.963378;0.94771;0.94684;0.943071;0.689339;	11967	0.710726	0	0	0	0.996846	1	0.817396	0.822	0.825658	0.812641
Z:\HESI-source-performance\Slice-PASEF\HeLa-phospho\Raw-Data\Unenrich\20221109_HESI-1F-Slice-PASEF-unenrich-HeLa-1000ng_1_1_4998.d	20221109_HESI-1F-Slice-PASEF-unenrich-HeLa-1000ng_1_1_4998	Q14204	Q14204	DYHC1_HUMAN	DYNC1H1	266552	258047	249806	266552	258047	249806	249806	VPLAIVNK	VPLAIVNK	VPLAIVNK2	2	0.000143554	0.000161911	3.66636e-05	0.000255689	0.000234522	0.00021901	0.000234907	0	1	103367	101452	103233		38614.9	0.996955	11.233	11.2118	11.2542	24.6994	11.5122	22.5322	Cytoplasmic dynein 1 heavy chain 1	0	0	0.883687	38664.8	5.4893	0.289868	0.999987	0.867184	0.999806	1.71307	0.0570326	34682.7;34490.6;34193.6;66944.4;8464.2;6484.12;6412.11;	34682.7;34490.6;34193.6;66944.4;8464.2;6484.12;6412.11;	0.998649;0.996948;0.995245;0.968235;0.981689;0.986419;0.968115;	15852	0.867184	0	0	0	0.999838	1	0.785	0.778	0.782639	0.781063
Z:\HESI-source-performance\Slice-PASEF\HeLa-phospho\Raw-Data\Unenrich\20221109_HESI-1F-Slice-PASEF-unenrich-HeLa-1000ng_1_1_4999.d	20221109_HESI-1F-Slice-PASEF-unenrich-HeLa-1000ng_1_1_4999	Q14204	Q14204	DYHC1_HUMAN	DYNC1H1	250094	249463	250383	250094	249463	250383	250383	VPLAIVNK	VPLAIVNK	VPLAIVNK2	2	3.66636e-05	0.00026289	3.66636e-05	0.000255885	0.000224517	0.00021901	0.000224921	0	1	111720	111480	111324		38921.3	0.998197	11.2313	11.2101	11.2525	24.6994	11.5087	22.5336	Cytoplasmic dynein 1 heavy chain 1	0	0	0.935648	39059.8	5.497	0.284523	1	0.910822	0.99969	1.64398	0.0768124	36532.7;37878.8;37308.6;71447.4;8904.14;7824.12;6493.13;	36532.7;37878.8;37308.6;71447.4;8904.14;7824.12;6493.13;	0.999274;0.996476;0.99889;0.979608;0.992982;0.981823;0.99298;	15852	0.910822	0	0	0	0.999737	1	0.786146	0.778	0.782975	0.782008
Z:\HESI-source-performance\Slice-PASEF\HeLa-phospho\Raw-Data\Unenrich\20221109_HESI-1F-Slice-PASEF-unenrich-HeLa-1000ng_1_1_5000.d	20221109_HESI-1F-Slice-PASEF-unenrich-HeLa-1000ng_1_1_5000	Q14204	Q14204	DYHC1_HUMAN	DYNC1H1	238310	242209	249246	238310	242209	249246	249246	VPLAIVNK	VPLAIVNK	VPLAIVNK2	2	4.43046e-05	0.000140233	3.66636e-05	0.000258598	0.000228363	0.00021901	0.000228728	0	1	111365	112685	110845		37668	0.994958	11.2309	11.2097	11.2521	24.6994	11.5068	22.5352	Cytoplasmic dynein 1 heavy chain 1	0	0	0.969765	37844.8	5.70456	0.357425	1	0.874671	0.999834	1.64298	0.0563114	31496.6;38422.8;41445.9;70228.4;9374.2;9154.17;5852.13;	31496.6;38422.8;41445.9;70228.4;9374.2;9154.17;5852.13;	0.999472;0.989649;0.996451;0.958758;0.989655;0.994696;0.96868;	15852	0.874671	0	0	0	0.99986	1	0.786146	0.778	0.782583	0.782115
Z:\HESI-source-performance\Slice-PASEF\HeLa-phospho\Raw-Data\Unenrich\20221109_HESI-1F-Slice-PASEF-unenrich-HeLa-1000ng_1_1_4998.d	20221109_HESI-1F-Slice-PASEF-unenrich-HeLa-1000ng_1_1_4998	P12955	P12955	PEPD_HUMAN	PEPD	52122.4	51219.7	50434.4	52122.4	51219.7	50434.4	50434.4	VPLALFALNR	VPLALFALNR	VPLALFALNR2	2	0.00110346	0.0166824	0.000429492	0.000255689	0.000234522	0.00021901	0.000234907	0	1	22435.6	21919.7	22304.6		7400.75	0.984471	19.3178	19.2965	19.339	85.032	19.163	86.6907	Xaa-Pro dipeptidase	0	0	0.898104	7444.24	2.3005	0.700158	1	0.176647	0.98038	1.00555	0.155729	23143.6;9932.3;5770.15;9524.3;6733.18;1685.04;2205.07;5032.15;8242.2;1918.05;18815.4;2152.06;	23143.6;9932.3;5770.15;9524.3;6733.18;1685.04;2205.07;5032.15;8242.2;1918.05;18815.4;2152.06;	0.944929;0.986895;0.988982;0.989295;0.977028;0.981788;0.94576;0.975612;0.988436;0.865954;0.822075;0.851491;	27278	0.176647	0	0	0	0.983318	1	0.891146	0.897	0.89972	0.889048
Z:\HESI-source-performance\Slice-PASEF\HeLa-phospho\Raw-Data\Unenrich\20221109_HESI-1F-Slice-PASEF-unenrich-HeLa-1000ng_1_1_4999.d	20221109_HESI-1F-Slice-PASEF-unenrich-HeLa-1000ng_1_1_4999	P12955	P12955	PEPD_HUMAN	PEPD	53020.4	52677	52263.4	53020.4	52677	52263.4	52263.4	VPLALFALNR	VPLALFALNR	VPLALFALNR2	2	0.000419576	0.00330629	0.000429492	0.000255885	0.000224517	0.00021901	0.000224921	0	1	22039.6	22104.8	22073.8		5763.09	0.988024	19.3047	19.2835	19.3259	85.032	19.1647	86.4943	Xaa-Pro dipeptidase	0	0	0.923825	5754.15	2.50356	0.698091	1	0.759421	0.996116	1.75732	0.0990222	27809.7;10433.3;5492.17;10238.2;6114.19;1131.03;2257.06;4622.11;8021.2;2034.06;24737.7;2319.07;	27809.7;10433.3;5492.17;10238.2;6114.19;1131.03;2257.06;4622.11;8021.2;2034.06;24737.7;2319.07;	0.980455;0.976109;0.998263;0.948857;0.999157;0.884609;0.992055;0.991014;0.993272;0.971764;0.890661;0.868666;	27263	0.759421	0	0	0	0.996694	1	0.885208	0.897	0.899808	0.881999
Z:\HESI-source-performance\Slice-PASEF\HeLa-phospho\Raw-Data\Unenrich\20221109_HESI-1F-Slice-PASEF-unenrich-HeLa-1000ng_1_1_5000.d	20221109_HESI-1F-Slice-PASEF-unenrich-HeLa-1000ng_1_1_5000	P12955	P12955	PEPD_HUMAN	PEPD	50985.4	51691.9	52911.5	50985.4	51691.9	52911.5	52911.5	VPLALFALNR	VPLALFALNR	VPLALFALNR2	2	0.000293628	0.00186473	0.000429492	0.000258598	0.000228363	0.00021901	0.000228728	0	1	21884.6	22198.4	21835.9		6370.94	0.991923	19.3157	19.2945	19.337	85.032	19.1572	86.6603	Xaa-Pro dipeptidase	0	0	0.877851	6385.15	3.789	0.621248	0.982421	1.32089	0.9978	2.3072	0.202836	23015.5;9279.26;6118.15;8193.23;6487.17;985.031;1397.04;4569.09;7788.2;2324.06;17216.4;1903.06;	23015.5;9279.26;6118.15;8193.23;6487.17;985.031;1397.04;4569.09;7788.2;2324.06;17216.4;1903.06;	0.935451;0.999112;0.995013;0.995439;0.978723;0.882705;0.887011;0.989872;0.994669;0.86484;0.853624;0.838284;	27278	1.32089	0	0	0	0.998135	1	0.887187	0.897	0.899295	0.883828
Z:\HESI-source-performance\Slice-PASEF\HeLa-phospho\Raw-Data\Unenrich\20221109_HESI-1F-Slice-PASEF-unenrich-HeLa-1000ng_1_1_4999.d	20221109_HESI-1F-Slice-PASEF-unenrich-HeLa-1000ng_1_1_4999	Q9NYV4	Q9NYV4	CDK12_HUMAN	CDK12	12339.3	12376.6	12376.6	12339.3	12376.6	12376.6	12376.6	VPLALHPVVGQPFLK	VPLALHPVVGQPFLK	VPLALHPVVGQPFLK3	3	0.00103721	0.00977038	0.00139966	0.000255885	0.000224517	0.00021901	0.000224921	0	1	12339.3	12376.6	12359.2		4086.7	0.966323	16.8223	16.8011	16.8435	65.8442	16.8946	65.2698	Cyclin-dependent kinase 12	0	0	0.865372	4080.12	2.35416	0.429292	1	0.900343	0.988609	2.4711	0.205596	2915.07;2204.07;7220.19;3573.1;56094.4;1799.05;2421.06;1924.05;1157.03;375.011;879.024;355.008;	2915.07;2204.07;7220.19;3573.1;56094.4;1799.05;2421.06;1924.05;1157.03;375.011;879.024;355.008;	0.985914;0.982136;0.953586;0.760897;0.974414;0.889518;0.970193;0.886793;0.843201;0.912193;0.933725;0.817582;	23754	0.900343	0	0	0	0.99023	1	0.888438	0.883	0.886565	0.885668
Z:\HESI-source-performance\Slice-PASEF\HeLa-phospho\Raw-Data\Unenrich\20221109_HESI-1F-Slice-PASEF-unenrich-HeLa-1000ng_1_1_5000.d	20221109_HESI-1F-Slice-PASEF-unenrich-HeLa-1000ng_1_1_5000	Q9NYV4	Q9NYV4	CDK12_HUMAN	CDK12	11946.3	12171.3	12171.3	11946.3	12171.3	12171.3	12171.3	VPLALHPVVGQPFLK	VPLALHPVVGQPFLK	VPLALHPVVGQPFLK3	3	0.00794836	0.105788	0.00139966	0.00138825	0.00136585	0.00021901	0.00136852	0	1	11946.3	12171.3	11972.6		3429.6	0.986019	16.8223	16.8011	16.8436	65.8442	16.8933	65.3024	Cyclin-dependent kinase 12	0	0	0.795199	3422.09	2.38355	0.461813	1	0.717659	0.888801	1.36361	0.635215	2812.07;2659.08;6475.19;2092.05;57331.4;2044.05;3346.08;1056.03;987.026;458.013;1353.03;579.013;	2812.07;2659.08;6475.19;2092.05;57331.4;2044.05;3346.08;1056.03;987.026;458.013;1353.03;579.013;	0.98852;0.979729;0.987516;0.802311;0.960644;0.971938;0.986916;0.961661;0.838961;0.734587;0.945508;0.718887;	23754	0.717659	0	0	0	0	1	0.881042	0.883	0.886408	0.877274
Z:\HESI-source-performance\Slice-PASEF\HeLa-phospho\Raw-Data\Unenrich\20221109_HESI-1F-Slice-PASEF-unenrich-HeLa-1000ng_1_1_4998.d	20221109_HESI-1F-Slice-PASEF-unenrich-HeLa-1000ng_1_1_4998	P31350	P31350	RIR2_HUMAN	RRM2	78545.5	77324	79539.3	78545.5	77324	79539.3	79539.3	VPLAPITDPQQLQLSPLK	VPLAPITDPQQLQLSPLK	VPLAPITDPQQLQLSPLK3	3	3.97497e-06	3.97497e-06	3.53783e-06	0.000255689	0.000234522	0.00021901	0.000234907	0	1	15846.4	15447	15718.2		9544.4	0.981362	19.148	19.1268	19.1692	88.0596	19.4193	84.8456	Ribonucleoside-diphosphate reductase subunit M2	0	0	0.9532	9622.27	4.62127	0.667448	1	0.863513	0.999995	1.71922	0.247425	9615.28;5498.16;5293.16;5055.12;5258.14;2628.08;2104.05;6172.18;1888.05;1736.06;2402.07;4862.16;	9615.28;5498.16;5293.16;5055.12;5258.14;2628.08;2104.05;6172.18;1888.05;1736.06;2402.07;4862.16;	0.920773;0.993349;0.97367;0.976379;0.91928;0.850922;0.891683;0.772983;0.974459;0.950633;0.940729;0.967185;	27036	0.863513	0	0	0	0.999996	1	0.905	0.888	0.888625	0.901403
Z:\HESI-source-performance\Slice-PASEF\HeLa-phospho\Raw-Data\Unenrich\20221109_HESI-1F-Slice-PASEF-unenrich-HeLa-1000ng_1_1_4999.d	20221109_HESI-1F-Slice-PASEF-unenrich-HeLa-1000ng_1_1_4999	P31350	P31350	RIR2_HUMAN	RRM2	76653.3	76381.8	78666.5	76653.3	76381.8	78666.5	78666.5	VPLAPITDPQQLQLSPLK	VPLAPITDPQQLQLSPLK	VPLAPITDPQQLQLSPLK3	3	3.53783e-06	3.53783e-06	3.53783e-06	0.000255885	0.000224517	0.00021901	0.000224921	0	1	15099.4	15163.8	15142.6		8774.28	0.964981	19.1455	19.1243	19.1668	88.0596	19.4228	84.7547	Ribonucleoside-diphosphate reductase subunit M2	0	0	0.967051	8749.27	4.35862	0.662852	1	0.734937	0.999996	1.497	0.35937	8377.24;4444.12;6908.18;3747.1;3809.09;2994.09;2049.06;2224.06;2343.07;1453.04;1961.05;3359.08;	8377.24;4444.12;6908.18;3747.1;3809.09;2994.09;2049.06;2224.06;2343.07;1453.04;1961.05;3359.08;	0.912072;0.991306;0.980132;0.905827;0.855748;0.984877;0.947146;0.614987;0.969166;0.934197;0.982964;0.871223;	27036	0.734937	0	0	0	0.999996	1	0.903958	0.888	0.888608	0.900894
Z:\HESI-source-performance\Slice-PASEF\HeLa-phospho\Raw-Data\Unenrich\20221109_HESI-1F-Slice-PASEF-unenrich-HeLa-1000ng_1_1_5000.d	20221109_HESI-1F-Slice-PASEF-unenrich-HeLa-1000ng_1_1_5000	P31350	P31350	RIR2_HUMAN	RRM2	81069.6	82236.1	77623.2	81069.6	82236.1	77623.2	77623.2	VPLAPITDPQQLQLSPLK	VPLAPITDPQQLQLSPLK	VPLAPITDPQQLQLSPLK3	3	1.39607e-05	1.39607e-05	3.53783e-06	0.000258598	0.000228363	0.00021901	0.000228728	0	1	15805.5	16192.3	15927.8		10574.5	0.964727	19.1459	19.1247	19.1671	88.0596	19.4236	84.7645	Ribonucleoside-diphosphate reductase subunit M2	0	0	0.969698	10493.3	4.52062	0.624341	1	0.769342	0.999983	0.815307	0.322711	8808.28;3784.12;6330.18;5691.18;3519.08;3451.09;2295.07;0;1636.05;1907.06;2406.07;2907.08;	8808.28;3784.12;6330.18;5691.18;3519.08;3451.09;2295.07;0;1636.05;1907.06;2406.07;2907.08;	0.934725;0.969273;0.949906;0.97819;0.863704;0.989579;0.923145;0;0.964479;0.9439;0.813549;0.915425;	27036	0.769342	0	0	0	0.999986	1	0.906146	0.888	0.889001	0.902363
Z:\HESI-source-performance\Slice-PASEF\HeLa-phospho\Raw-Data\Unenrich\20221109_HESI-1F-Slice-PASEF-unenrich-HeLa-1000ng_1_1_4998.d	20221109_HESI-1F-Slice-PASEF-unenrich-HeLa-1000ng_1_1_4998	P05161	P05161	ISG15_HUMAN	ISG15	101752	100195	95096.6	101752	100195	95096.6	95096.6	VPLASQGLGPGSTVLLVVDK	VPLASQGLGPGSTVLLVVDK	VPLASQGLGPGSTVLLVVDK3	3	4.9687e-07	4.9687e-07	4.04322e-07	0.000255689	0.000234522	0.00021901	0.000234907	0	1	101752	100195	101954		32265.2	0.998328	19.4769	19.4557	19.4982	90.1616	19.5929	88.6515	Ubiquitin-like protein ISG15	0	0	0.917622	32201.2	5.7973	0.549375	1	4.38685	0.999999	1.48752	0.174133	4525.13;15813.4;37337;37713;27574.9;26701.9;2935.09;7308.22;8759.3;6259.19;23979.9;3871.12;	4525.13;15813.4;37337;37713;27574.9;26701.9;2935.09;7308.22;8759.3;6259.19;23979.9;3871.12;	0.991973;0.990995;0.99835;0.998018;0.997638;0.998736;0.844445;0.998486;0.974617;0.977415;0.99795;0.737535;	27501	4.38685	0	0	0	1	1	0.943646	0.926	0.927049	0.941616
Z:\HESI-source-performance\Slice-PASEF\HeLa-phospho\Raw-Data\Unenrich\20221109_HESI-1F-Slice-PASEF-unenrich-HeLa-1000ng_1_1_4999.d	20221109_HESI-1F-Slice-PASEF-unenrich-HeLa-1000ng_1_1_4999	P05161	P05161	ISG15_HUMAN	ISG15	97891.7	98196	98794.1	97891.7	98196	98794.1	98794.1	VPLASQGLGPGSTVLLVVDK	VPLASQGLGPGSTVLLVVDK	VPLASQGLGPGSTVLLVVDK3	3	4.04322e-07	4.04322e-07	4.04322e-07	0.000255885	0.000224517	0.00021901	0.000224921	0	1	97891.7	98196	98058.3		32828.8	0.998034	19.4745	19.4533	19.4957	90.1616	19.5967	88.6245	Ubiquitin-like protein ISG15	0	0	0.955243	32773	5.90581	0.576709	1	5.68523	1	1.48559	0.285195	3409.12;15071.4;35039.9;38030;29716.9;24821.8;6021.18;7097.22;8958.26;6697.17;23154.8;3913.13;	3409.12;15071.4;35039.9;38030;29716.9;24821.8;6021.18;7097.22;8958.26;6697.17;23154.8;3913.13;	0.947384;0.990053;0.997891;0.998104;0.995232;0.998127;0.783469;0.989771;0.992959;0.961701;0.994839;0.889249;	27501	5.68523	0	0	0	1	1	0.941458	0.926	0.927401	0.938727
Z:\HESI-source-performance\Slice-PASEF\HeLa-phospho\Raw-Data\Unenrich\20221109_HESI-1F-Slice-PASEF-unenrich-HeLa-1000ng_1_1_5000.d	20221109_HESI-1F-Slice-PASEF-unenrich-HeLa-1000ng_1_1_5000	P05161	P05161	ISG15_HUMAN	ISG15	89524.8	91140.9	95445.7	89524.8	91140.9	95445.7	95445.7	VPLASQGLGPGSTVLLVVDK	VPLASQGLGPGSTVLLVVDK	VPLASQGLGPGSTVLLVVDK3	3	4.43046e-05	8.77536e-05	4.04322e-07	0.000258598	0.000228363	0.00021901	0.000228728	0	1	89524.8	91140.9	89652.3		36496.1	0.970522	19.4749	19.4537	19.4961	90.1616	19.5977	88.7293	Ubiquitin-like protein ISG15	0	0	0.881136	36444.2	3.3224	0.606112	1	3.55892	0.999896	2.87447	0.257065	2148.06;8965.28;36842.2;32100.9;19339.5;20581.7;4032.13;6880.22;7211.19;6798.19;23504.8;897.023;	2148.06;8965.28;36842.2;32100.9;19339.5;20581.7;4032.13;6880.22;7211.19;6798.19;23504.8;897.023;	0.767987;0.925092;0.954398;0.981097;0.89693;0.982893;0.938733;0.970887;0.992119;0.976302;0.95367;0.984878;	27501	3.55892	0	0	0	0.999912	1	0.941354	0.926	0.926426	0.938592
Z:\HESI-source-performance\Slice-PASEF\HeLa-phospho\Raw-Data\Unenrich\20221109_HESI-1F-Slice-PASEF-unenrich-HeLa-1000ng_1_1_4998.d	20221109_HESI-1F-Slice-PASEF-unenrich-HeLa-1000ng_1_1_4998	Q15149	Q15149	PLEC_HUMAN	PLEC	892734	873021	857929	892734	873021	857929	857929	VPLDEALQR	VPLDEALQR	VPLDEALQR2	2	0.000144697	0.000487764	0.000224943	0.000255689	0.000234522	0.00021901	0.000234907	0	1	763268	750912	764096		173805	0.998316	11.2012	11.18	11.2224	24.058	11.4281	22.3004	Plectin	0	0	0.997374	173617	6.84889	0.419865	1	0	0.999415	1.5061	0.128076	437598;235958;211843;89712.5;63604.4;33095.7;19309.5;	437598;235958;211843;89712.5;63604.4;33095.7;19309.5;	0.998417;0.998212;0.998;0.998098;0.997085;0.997262;0.993129;	15804	0	0	0	0	0.999512	1	0.86125	0.86	0.861204	0.858021
Z:\HESI-source-performance\Slice-PASEF\HeLa-phospho\Raw-Data\Unenrich\20221109_HESI-1F-Slice-PASEF-unenrich-HeLa-1000ng_1_1_4999.d	20221109_HESI-1F-Slice-PASEF-unenrich-HeLa-1000ng_1_1_4999	Q15149	Q15149	PLEC_HUMAN	PLEC	847569	846873	855895	847569	846873	855895	855895	VPLDEALQR	VPLDEALQR	VPLDEALQR2	2	0.000611128	0.00650287	0.000224943	0.000255885	0.000224517	0.00021901	0.000224921	0	1	769148	766247	765173		170972	0.997698	11.1995	11.1783	11.2207	24.058	11.4255	22.2917	Plectin	0	0	0.999411	171861	6.83003	0.425131	1	0	0.992389	2.62861	0.281762	436547;241306;211557;91295.5;61250.4;35183.8;22126.6;	436547;241306;211557;91295.5;61250.4;35183.8;22126.6;	0.997913;0.997378;0.998243;0.997521;0.999147;0.993645;0.99455;	15804	0	0	0	0	0.993497	1	0.86125	0.86	0.860996	0.857809
Z:\HESI-source-performance\Slice-PASEF\HeLa-phospho\Raw-Data\Unenrich\20221109_HESI-1F-Slice-PASEF-unenrich-HeLa-1000ng_1_1_5000.d	20221109_HESI-1F-Slice-PASEF-unenrich-HeLa-1000ng_1_1_5000	Q15149	Q15149	PLEC_HUMAN	PLEC	840238	850787	856631	840238	850787	856631	856631	VPLDEALQR	VPLDEALQR	VPLDEALQR2	2	0.000143472	0.00093937	0.000224943	0.000258598	0.000228363	0.00021901	0.000228728	0	1	680472	687714	676482		154195	0.995872	11.2097	11.1884	11.2309	24.058	11.4246	22.3765	Plectin	0	0	0.989037	155104	6.75208	0.404105	1	0	0.99889	0.851889	0.358791	379481;219713;189377;81278.2;56194.3;32629.6;16728.4;	379481;219713;189377;81278.2;56194.3;32629.6;16728.4;	0.995247;0.996592;0.994786;0.996849;0.994216;0.996902;0.999082;	15819	0	0	0	0	0.999061	1	0.861458	0.86	0.861172	0.858157
Z:\HESI-source-performance\Slice-PASEF\HeLa-phospho\Raw-Data\Unenrich\20221109_HESI-1F-Slice-PASEF-unenrich-HeLa-1000ng_1_1_4998.d	20221109_HESI-1F-Slice-PASEF-unenrich-HeLa-1000ng_1_1_4998	P53384	P53384	NUBP1_HUMAN	NUBP1	44445	43434.9	45323.1	44445	43434.9	45323.1	45323.1	VPLDPLIGK	VPLDPLIGK	VPLDPLIGK2	2	0.000143554	0.000236825	3.66636e-05	0.000255689	0.000234522	0.00021901	0.000234907	0	1	44445	43434.9	44197.5		21291.3	0.997271	14.9039	14.8827	14.9251	51.8565	15.0488	50.6938	Cytosolic Fe-S cluster assembly factor NUBP1	0	0	0.474492	21410.5	3.62786	0.741819	1	0.604879	0.999716	1.37825	0.0956514	28297.7;17398.3;14061.3;12985.3;8354.2;2410.05;3596.08;2229.06;5206.14;5905.16;1444.03;1718.04;	28297.7;17398.3;14061.3;12985.3;8354.2;2410.05;3596.08;2229.06;5206.14;5905.16;1444.03;1718.04;	0.989994;0.997456;0.998218;0.995996;0.98636;0.975955;0.973998;0.908309;0.968188;0.986292;0.963687;0.795464;	21040	0.604879	0	0	0	0.999763	1	0.84625	0.837	0.842561	0.840906
Z:\HESI-source-performance\Slice-PASEF\HeLa-phospho\Raw-Data\Unenrich\20221109_HESI-1F-Slice-PASEF-unenrich-HeLa-1000ng_1_1_4999.d	20221109_HESI-1F-Slice-PASEF-unenrich-HeLa-1000ng_1_1_4999	P53384	P53384	NUBP1_HUMAN	NUBP1	43261	43191	40483.5	43261	43191	40483.5	40483.5	VPLDPLIGK	VPLDPLIGK	VPLDPLIGK2	2	3.66636e-05	0.000362933	3.66636e-05	0.000255885	0.000224517	0.00021901	0.000224921	0	1	43261	43191	43130.4		19574.3	0.994603	14.9023	14.8811	14.9235	51.8565	15.0565	50.6175	Cytosolic Fe-S cluster assembly factor NUBP1	0	0	0.405707	19633.5	3.53353	0.708918	1	0.941755	0.999572	1.10134	0.0539367	33318.7;14541.3;14493.3;14226.3;9600.23;997.023;2667.07;3813.09;6058.17;3928.1;1371.03;2389.06;	33318.7;14541.3;14493.3;14226.3;9600.23;997.023;2667.07;3813.09;6058.17;3928.1;1371.03;2389.06;	0.996071;0.99252;0.998003;0.993268;0.977843;0.922404;0.984317;0.974324;0.982546;0.843057;0.969916;0.949055;	21040	0.941755	0	0	0	0.999637	1	0.84625	0.837	0.842646	0.840949
Z:\HESI-source-performance\Slice-PASEF\HeLa-phospho\Raw-Data\Unenrich\20221109_HESI-1F-Slice-PASEF-unenrich-HeLa-1000ng_1_1_5000.d	20221109_HESI-1F-Slice-PASEF-unenrich-HeLa-1000ng_1_1_5000	P53384	P53384	NUBP1_HUMAN	NUBP1	40297.9	40940.1	41854.3	40297.9	40940.1	41854.3	41854.3	VPLDPLIGK	VPLDPLIGK	VPLDPLIGK2	2	4.43046e-05	0.000243194	3.66636e-05	0.000258598	0.000228363	0.00021901	0.000228728	0	1	40297.9	40940.1	40271.5		17738.8	0.982675	14.9125	14.8913	14.9337	51.8565	15.054	50.7899	Cytosolic Fe-S cluster assembly factor NUBP1	0	0	0.903345	17750.5	3.64487	0.479025	0.999501	0.342454	0.999712	1.85061	0.135285	24385.6;13195.3;12147.3;14955.3;8801.24;1849.04;4023.08;3075.08;7019.17;7612.16;1086.02;2150.05;	24385.6;13195.3;12147.3;14955.3;8801.24;1849.04;4023.08;3075.08;7019.17;7612.16;1086.02;2150.05;	0.969688;0.975407;0.990191;0.982982;0.993368;0.859281;0.973216;0.988003;0.909234;0.85135;0.983277;0.876671;	21055	0.342454	0	0	0	0.999757	1	0.84625	0.837	0.842448	0.840952
Z:\HESI-source-performance\Slice-PASEF\HeLa-phospho\Raw-Data\Unenrich\20221109_HESI-1F-Slice-PASEF-unenrich-HeLa-1000ng_1_1_4998.d	20221109_HESI-1F-Slice-PASEF-unenrich-HeLa-1000ng_1_1_4998	Q15149	Q15149	PLEC_HUMAN	PLEC	892734	873021	857929	892734	873021	857929	857929	VPLDVAC(UniMod:4)AR	VPLDVACAR	VPLDVAC(UniMod:4)AR2	2	1.77883e-05	1.77883e-05	1.77883e-05	0.000255689	0.000234522	0.00021901	0.000234907	0	1	403003	397318	404294		134146	0.999051	10.0021	9.98091	10.0233	15.0896	10.2579	13.1599	Plectin	0	0	0.996432	133718	6.53205	0.413804	1	1.39005	0.999979	1.90842	0.218621	254646;206370;220738;74265.4;74092.4;75275.4;29764.7;17973.3;3828.11;	254646;206370;220738;74265.4;74092.4;75275.4;29764.7;17973.3;3828.11;	0.999126;0.99827;0.999344;0.99912;0.998722;0.999205;0.99761;0.993864;0.971996;	14110	1.39005	0	0	0	0.999982	1	0.85625	0.85	0.854102	0.852823
Z:\HESI-source-performance\Slice-PASEF\HeLa-phospho\Raw-Data\Unenrich\20221109_HESI-1F-Slice-PASEF-unenrich-HeLa-1000ng_1_1_4999.d	20221109_HESI-1F-Slice-PASEF-unenrich-HeLa-1000ng_1_1_4999	Q15149	Q15149	PLEC_HUMAN	PLEC	847569	846873	855895	847569	846873	855895	855895	VPLDVAC(UniMod:4)AR	VPLDVACAR	VPLDVAC(UniMod:4)AR2	2	3.66636e-05	0.000117674	1.77883e-05	0.000255885	0.000224517	0.00021901	0.000224921	0	1	394938	393362	392811		127815	0.999392	10.0008	9.97958	10.022	15.0896	10.256	13.1825	Plectin	0	0	0.995802	128507	6.4758	0.420655	1	0.933845	0.999861	1.82588	0.249508	247374;203750;224046;73101.4;74463.4;71859.4;31534.7;16293.3;3821.08;	247374;203750;224046;73101.4;74463.4;71859.4;31534.7;16293.3;3821.08;	0.999422;0.997789;0.998367;0.999102;0.99958;0.997424;0.994941;0.986016;0.965276;	14110	0.933845	0	0	0	0.999882	1	0.857292	0.85	0.854091	0.853283
Z:\HESI-source-performance\Slice-PASEF\HeLa-phospho\Raw-Data\Unenrich\20221109_HESI-1F-Slice-PASEF-unenrich-HeLa-1000ng_1_1_5000.d	20221109_HESI-1F-Slice-PASEF-unenrich-HeLa-1000ng_1_1_5000	Q15149	Q15149	PLEC_HUMAN	PLEC	840238	850787	856631	840238	850787	856631	856631	VPLDVAC(UniMod:4)AR	VPLDVACAR	VPLDVAC(UniMod:4)AR2	2	3.96154e-05	3.96154e-05	1.77883e-05	0.000258598	0.000228363	0.00021901	0.000228728	0	1	397996	403439	396850		129250	0.999179	10.0002	9.97902	10.0214	15.0896	10.2578	13.1783	Plectin	0	0	0.998613	129623	6.4137	0.446639	1	0.829046	0.999953	1.65833	0.253355	256410;196718;220514;70792.4;70794.4;73231.7;27716.7;16300.3;4369.1;	256410;196718;220514;70792.4;70794.4;73231.7;27716.7;16300.3;4369.1;	0.99945;0.999267;0.997894;0.998122;0.999254;0.998267;0.991608;0.995828;0.979233;	14110	0.829046	0	0	0	0.99996	1	0.85625	0.85	0.853716	0.852772
Z:\HESI-source-performance\Slice-PASEF\HeLa-phospho\Raw-Data\Unenrich\20221109_HESI-1F-Slice-PASEF-unenrich-HeLa-1000ng_1_1_4998.d	20221109_HESI-1F-Slice-PASEF-unenrich-HeLa-1000ng_1_1_4998	Q9UBP6	Q9UBP6	TRMB_HUMAN	METTL1	48986.9	47562.5	47046.5	48986.9	47562.5	47046.5	47046.5	VPLEDLSEDPVVGHLGTSTEEGKK	VPLEDLSEDPVVGHLGTSTEEGKK	VPLEDLSEDPVVGHLGTSTEEGKK4	4	5.77868e-05	4.12422e-05	1.35955e-05	0.000255689	0.000234522	0.00021901	0.000234907	0	1	15337.4	15099.1	15364.2		4407.81	0.983922	14.1188	14.0976	14.14	45.4129	14.2116	44.7066	tRNA (guanine-N(7)-)-methyltransferase	0	0	0.887286	4400.15	4.62372	0.658612	1	0.904487	0.999951	1.30408	0.165957	4435.12;6465.19;4437.11;3359.08;2753.07;2303.07;1815.05;1884.05;2147.06;3707.1;3538.11;4917.12;	4435.12;6465.19;4437.11;3359.08;2753.07;2303.07;1815.05;1884.05;2147.06;3707.1;3538.11;4917.12;	0.994933;0.983783;0.973119;0.968564;0.946445;0.960122;0.985799;0.966313;0.978172;0.920819;0.931497;0.971175;	19926	0.904487	0	0	0	0.999942	1	0.926042	0.926	0.927049	0.924957
Z:\HESI-source-performance\Slice-PASEF\HeLa-phospho\Raw-Data\Unenrich\20221109_HESI-1F-Slice-PASEF-unenrich-HeLa-1000ng_1_1_4999.d	20221109_HESI-1F-Slice-PASEF-unenrich-HeLa-1000ng_1_1_4999	Q9UBP6	Q9UBP6	TRMB_HUMAN	METTL1	47659.9	47492.1	46373	47659.9	47492.1	46373	46373	VPLEDLSEDPVVGHLGTSTEEGKK	VPLEDLSEDPVVGHLGTSTEEGKK	VPLEDLSEDPVVGHLGTSTEEGKK4	4	1.35955e-05	1.35955e-05	1.35955e-05	0.000255885	0.000224517	0.00021901	0.000224921	0	1	15042.4	15103.8	15082.6		5151.87	0.983409	14.0852	14.064	14.1065	45.4129	14.2202	44.3937	tRNA (guanine-N(7)-)-methyltransferase	0	0	0.924807	5138.15	4.37805	0.639915	1	0.798833	0.999984	1.11696	0.105352	4227.11;6730.19;4085.14;3468.11;2146.06;1153.03;1514.05;2337.07;1979.06;5956.16;5185.12;3987.11;	4227.11;6730.19;4085.14;3468.11;2146.06;1153.03;1514.05;2337.07;1979.06;5956.16;5185.12;3987.11;	0.975888;0.996912;0.968944;0.952209;0.990996;0.936012;0.911583;0.964987;0.904037;0.963473;0.852521;0.978374;	19881	0.798833	0	0	0	0.999986	1	0.926146	0.926	0.927401	0.925459
Z:\HESI-source-performance\Slice-PASEF\HeLa-phospho\Raw-Data\Unenrich\20221109_HESI-1F-Slice-PASEF-unenrich-HeLa-1000ng_1_1_5000.d	20221109_HESI-1F-Slice-PASEF-unenrich-HeLa-1000ng_1_1_5000	Q9UBP6	Q9UBP6	TRMB_HUMAN	METTL1	43349.8	44229.8	45906.3	43349.8	44229.8	45906.3	45906.3	VPLEDLSEDPVVGHLGTSTEEGKK	VPLEDLSEDPVVGHLGTSTEEGKK	VPLEDLSEDPVVGHLGTSTEEGKK4	4	3.07949e-05	3.07949e-05	1.35955e-05	0.000258598	0.000228363	0.00021901	0.000228728	0	1	14616.4	14802.1	14560.3		6087.72	0.986538	14.1167	14.0955	14.1379	45.4129	14.2165	44.6693	tRNA (guanine-N(7)-)-methyltransferase	0	0	0.956361	6111.17	5.08275	0.694371	1	0.825086	0.999964	1.19966	0.164896	3746.09;6755.19;4115.12;3524.11;3095.1;2583.07;1795.05;2263.07;2268.06;5285.14;3382.11;5297.16;	3746.09;6755.19;4115.12;3524.11;3095.1;2583.07;1795.05;2263.07;2268.06;5285.14;3382.11;5297.16;	0.998682;0.990108;0.969623;0.940876;0.973773;0.944787;0.856513;0.962926;0.977491;0.961974;0.957548;0.955266;	19926	0.825086	0	0	0	0.999969	1	0.925104	0.926	0.926426	0.923944
Z:\HESI-source-performance\Slice-PASEF\HeLa-phospho\Raw-Data\Unenrich\20221109_HESI-1F-Slice-PASEF-unenrich-HeLa-1000ng_1_1_4998.d	20221109_HESI-1F-Slice-PASEF-unenrich-HeLa-1000ng_1_1_4998	Q7Z478	Q7Z478	DHX29_HUMAN	DHX29	22421.6	21825.4	22146.8	22421.6	21825.4	22146.8	22146.8	VPLEELC(UniMod:4)LHIMK	VPLEELCLHIMK	VPLEELC(UniMod:4)LHIMK3	3	0.000270471	0.00230962	0.000406504	0.000255689	0.000234522	0.00021901	0.000234907	0	1	10468.2	10276.9	10457.3		5238.65	0.97761	16.5486	16.5274	16.5698	62.428	16.4322	63.2887	ATP-dependent RNA helicase DHX29	0	0	0.828635	5244.12	2.94941	0.51921	1	0.62065	0.997237	1.77508	0.179153	4950.11;4170.09;2534.06;3275.06;2984.06;1800.05;51692.3;1610.04;1503.04;3926.08;2653.06;1358.03;	4950.11;4170.09;2534.06;3275.06;2984.06;1800.05;51692.3;1610.04;1503.04;3926.08;2653.06;1358.03;	0.993318;0.960475;0.938048;0.915764;0.985149;0.93062;0.989497;0.957856;0.900266;0.814345;0.97874;0.949132;	23365	0.62065	0	0	0	0.99769	1	0.814375	0.817	0.822397	0.809955
Z:\HESI-source-performance\Slice-PASEF\HeLa-phospho\Raw-Data\Unenrich\20221109_HESI-1F-Slice-PASEF-unenrich-HeLa-1000ng_1_1_4999.d	20221109_HESI-1F-Slice-PASEF-unenrich-HeLa-1000ng_1_1_4999	Q7Z478	Q7Z478	DHX29_HUMAN	DHX29	21961.6	21851.7	22270.1	21961.6	21851.7	22270.1	22270.1	VPLEELC(UniMod:4)LHIMK	VPLEELCLHIMK	VPLEELC(UniMod:4)LHIMK3	3	0.00305171	0.0347197	0.000406504	0.000255885	0.000224517	0.00021901	0.000224921	0	1	9470.19	9437.21	9423.98		5721.07	0.973164	16.5465	16.5253	16.5678	62.428	16.4381	63.2545	ATP-dependent RNA helicase DHX29	0	0	0.550002	5749.12	1.69925	0.601939	1	0.109785	0.960664	1.75627	0.243581	4217.08;4232.09;2434.05;2156.05;2819.06;1413.03;48205.2;1516.03;1292.02;1347.03;2806.06;1610.04;	4217.08;4232.09;2434.05;2156.05;2819.06;1413.03;48205.2;1516.03;1292.02;1347.03;2806.06;1610.04;	0.995242;0.939977;0.925825;0.896789;0.98101;0.975963;0.984188;0.912641;0.935904;0.95743;0.969476;0.979622;	23365	0.109785	0	0	0	0.96528	1	0.817187	0.817	0.822553	0.812526
Z:\HESI-source-performance\Slice-PASEF\HeLa-phospho\Raw-Data\Unenrich\20221109_HESI-1F-Slice-PASEF-unenrich-HeLa-1000ng_1_1_5000.d	20221109_HESI-1F-Slice-PASEF-unenrich-HeLa-1000ng_1_1_5000	Q7Z478	Q7Z478	DHX29_HUMAN	DHX29	23927.6	24280.5	23465.3	23927.6	24280.5	23465.3	23465.3	VPLEELC(UniMod:4)LHIMK	VPLEELCLHIMK	VPLEELC(UniMod:4)LHIMK3	3	0.000868315	0.0087509	0.000406504	0.000258598	0.000228363	0.00021901	0.000228728	0	1	9604.18	9732.94	9573.98		6893.41	0.971983	16.5571	16.5359	16.5784	62.428	16.4335	63.3653	ATP-dependent RNA helicase DHX29	0	0	0.547619	6915.15	2.39816	0.664151	1	0	0.989757	1.86169	0.171625	4862.09;2999.07;2723.05;2599.05;2019.04;1740.04;46961.2;1074.02;1033.02;1479.03;2142.04;952.022;	4862.09;2999.07;2723.05;2599.05;2019.04;1740.04;46961.2;1074.02;1033.02;1479.03;2142.04;952.022;	0.982111;0.822167;0.96194;0.930739;0.961141;0.904016;0.996524;0.796636;0.963633;0.683766;0.717956;0.930825;	23380	0	0	0	0	0.991249	1	0.813958	0.817	0.822357	0.809859
Z:\HESI-source-performance\Slice-PASEF\HeLa-phospho\Raw-Data\Unenrich\20221109_HESI-1F-Slice-PASEF-unenrich-HeLa-1000ng_1_1_4998.d	20221109_HESI-1F-Slice-PASEF-unenrich-HeLa-1000ng_1_1_4998	Q6EMK4	Q6EMK4	VASN_HUMAN	VASN	36676.9	35878.7	36218.2	36676.9	35878.7	36218.2	36218.2	VPLEPGPK	VPLEPGPK	VPLEPGPK2	2	0.00228508	0.0358731	3.66636e-05	0.000255689	0.000234522	0.00021901	0.000234907	0	1	24229.6	23905	24324.7		5977.5	0.9805	7.55121	7.52997	7.57242	-2.69659	8.01985	-6.59031	Vasorin	0	0	0.92176	5954.11	3.07166	0.492911	1	0	0.958742	2.0526	0.285078	10759.3;3536.09;6400.14;7070.16;6115.14;2390.06;1556.04;	10759.3;3536.09;6400.14;7070.16;6115.14;2390.06;1556.04;	0.971528;0.827568;0.991349;0.984332;0.956062;0.695548;0.899174;	10647	0	0	0	0	0.964127	1	0.8275	0.834	0.838021	0.823617
Z:\HESI-source-performance\Slice-PASEF\HeLa-phospho\Raw-Data\Unenrich\20221109_HESI-1F-Slice-PASEF-unenrich-HeLa-1000ng_1_1_4999.d	20221109_HESI-1F-Slice-PASEF-unenrich-HeLa-1000ng_1_1_4999	Q6EMK4	Q6EMK4	VASN_HUMAN	VASN	31821.9	31883.2	33514.6	31821.9	31883.2	33514.6	33514.6	VPLEPGPK	VPLEPGPK	VPLEPGPK2	2	3.66636e-05	0.00034624	3.66636e-05	0.000255885	0.000224517	0.00021901	0.000224921	0	1	26291.6	26451.6	26414.5		4767.29	0.984117	7.5182	7.49699	7.53942	-2.69659	8.02114	-6.84882	Vasorin	0	0	0.953235	4745.11	4.27744	0.499176	0.991156	0	0.999592	2.08714	0.335187	10895.3;3471.08;7146.14;8250.21;7141.16;3773.08;1355.03;	10895.3;3471.08;7146.14;8250.21;7141.16;3773.08;1355.03;	0.977624;0.988641;0.994909;0.983343;0.989027;0.964548;0.782231;	10602	0	0	0	0	0.999654	1	0.827812	0.834	0.83783	0.823592
Z:\HESI-source-performance\Slice-PASEF\HeLa-phospho\Raw-Data\Unenrich\20221109_HESI-1F-Slice-PASEF-unenrich-HeLa-1000ng_1_1_5000.d	20221109_HESI-1F-Slice-PASEF-unenrich-HeLa-1000ng_1_1_5000	Q6EMK4	Q6EMK4	VASN_HUMAN	VASN	35692	35943.2	33981.7	35692	35943.2	33981.7	33981.7	VPLEPGPK	VPLEPGPK	VPLEPGPK2	2	0.000764569	0.00649012	3.66636e-05	0.000258598	0.000228363	0.00021901	0.000228728	0	1	29270.7	29639	29155		5825.99	0.973583	7.54931	7.528	7.57052	-2.69659	8.01719	-6.54851	Vasorin	0	0	0.898025	5849.1	3.51796	0.448751	0.450814	0	0.992383	1.63965	0.133844	13355.3;4441.09;8544.19;7371.18;4948.11;1998.04;1465.03;	13355.3;4441.09;8544.19;7371.18;4948.11;1998.04;1465.03;	0.986669;0.950879;0.97733;0.945529;0.966988;0.729267;0.863472;	10647	0	0	0	0	0.99351	1	0.825417	0.834	0.837821	0.820984
Z:\HESI-source-performance\Slice-PASEF\HeLa-phospho\Raw-Data\Unenrich\20221109_HESI-1F-Slice-PASEF-unenrich-HeLa-1000ng_1_1_4998.d	20221109_HESI-1F-Slice-PASEF-unenrich-HeLa-1000ng_1_1_4998	P26640	P26640	SYVC_HUMAN	VARS1	143041	140100	144738	143041	140100	144738	144738	VPLEVQEADEAK	VPLEVQEADEAK	VPLEVQEADEAK2	2	1.04343e-06	1.04343e-06	2.51995e-07	0.000255689	0.000234522	0.00021901	0.000234907	0	1	137656	134332	136690		65295.3	0.997828	9.89607	9.87486	9.91728	13.7432	10.0869	12.3355	Valine--tRNA ligase	0	0	0.991738	65756.6	5.80673	0.821552	1	2.63741	0.999999	1.6178	0.0978483	97391.4;18565.7;20016.7;20247.7;14800.5;13981.5;10347.3;5137.16;7963.21;2691.09;9571.37;3733.1;	97391.4;18565.7;20016.7;20247.7;14800.5;13981.5;10347.3;5137.16;7963.21;2691.09;9571.37;3733.1;	0.997857;0.997325;0.999444;0.996089;0.99574;0.985857;0.988492;0.979513;0.981724;0.98653;0.963355;0.965337;	13955	2.63741	0	0	0	0.999999	1	0.977604	0.981	0.979514	0.976743
Z:\HESI-source-performance\Slice-PASEF\HeLa-phospho\Raw-Data\Unenrich\20221109_HESI-1F-Slice-PASEF-unenrich-HeLa-1000ng_1_1_4999.d	20221109_HESI-1F-Slice-PASEF-unenrich-HeLa-1000ng_1_1_4999	P26640	P26640	SYVC_HUMAN	VARS1	146476	146095	145182	146476	146095	145182	145182	VPLEVQEADEAK	VPLEVQEADEAK	VPLEVQEADEAK2	2	5.05402e-07	5.05402e-07	2.51995e-07	0.000255885	0.000224517	0.00021901	0.000224921	0	1	138298	138528	138334		65770.4	0.997664	9.90531	9.88411	9.92654	13.7432	10.0837	12.4369	Valine--tRNA ligase	0	0	0.996425	65753.2	6.32548	0.436683	1	2.61906	0.999999	0.710623	0.159935	97411.4;17750.7;23086.9;17799.5;14244.5;13786.4;11721.4;3967.13;9151.33;2939.09;8291.26;3893.1;	97411.4;17750.7;23086.9;17799.5;14244.5;13786.4;11721.4;3967.13;9151.33;2939.09;8291.26;3893.1;	0.997295;0.995144;0.997812;0.999491;0.991705;0.986232;0.990504;0.972656;0.992421;0.981129;0.965849;0.95996;	13970	2.61906	0	0	0	1	1	0.97875	0.981	0.979504	0.97804
Z:\HESI-source-performance\Slice-PASEF\HeLa-phospho\Raw-Data\Unenrich\20221109_HESI-1F-Slice-PASEF-unenrich-HeLa-1000ng_1_1_5000.d	20221109_HESI-1F-Slice-PASEF-unenrich-HeLa-1000ng_1_1_5000	P26640	P26640	SYVC_HUMAN	VARS1	145523	147691	143835	145523	147691	143835	143835	VPLEVQEADEAK	VPLEVQEADEAK	VPLEVQEADEAK2	2	2.51995e-07	2.51995e-07	2.51995e-07	0.000258598	0.000228363	0.00021901	0.000228728	0	1	135743	137582	135335		62310	0.998067	9.90464	9.88339	9.92584	13.7432	10.0846	12.434	Valine--tRNA ligase	0	0	0.992982	62497.9	6.24073	0.431814	1	2.67673	1	1.3125	0.102051	95334.4;16991.5;21934.9;18473.6;14020.5;15537.5;11324.3;4268.13;8259.3;3371.13;5298.17;3092.1;	95334.4;16991.5;21934.9;18473.6;14020.5;15537.5;11324.3;4268.13;8259.3;3371.13;5298.17;3092.1;	0.998774;0.993076;0.995604;0.997345;0.991932;0.994594;0.975237;0.979869;0.969816;0.961457;0.863668;0.985753;	13970	2.67673	0	0	0	1	1	0.977604	0.981	0.979593	0.97676
Z:\HESI-source-performance\Slice-PASEF\HeLa-phospho\Raw-Data\Unenrich\20221109_HESI-1F-Slice-PASEF-unenrich-HeLa-1000ng_1_1_4998.d	20221109_HESI-1F-Slice-PASEF-unenrich-HeLa-1000ng_1_1_4998	Q9BQ52	Q9BQ52	RNZ2_HUMAN	ELAC2	114299	110470	111481	114299	110470	111481	111481	VPLFSPNFSEK	VPLFSPNFSEK	VPLFSPNFSEK2	2	0.000143554	0.000167081	3.66636e-05	0.000255689	0.000234522	0.00021901	0.000234907	0	1	51940.7	50963.9	51858.7		13698.7	0.997689	15.8058	15.7845	15.827	56.8904	15.7188	57.4967	Zinc phosphodiesterase ELAC protein 2	0	0	0.949732	13720.4	5.07448	0.461753	0.999552	0.620688	0.9998	1.35591	0.0954985	28337.9;18955.7;12533.4;11873.4;11069.4;1737.05;15237.5;5180.19;2644.08;3976.12;2739.08;2775.1;	28337.9;18955.7;12533.4;11873.4;11069.4;1737.05;15237.5;5180.19;2644.08;3976.12;2739.08;2775.1;	0.998998;0.997643;0.99687;0.981229;0.995265;0.914681;0.837646;0.956023;0.904112;0.950428;0.973384;0.968046;	22311	0.620688	0	0	0	0.999833	1	0.977292	0.971	0.973188	0.976326
Z:\HESI-source-performance\Slice-PASEF\HeLa-phospho\Raw-Data\Unenrich\20221109_HESI-1F-Slice-PASEF-unenrich-HeLa-1000ng_1_1_4999.d	20221109_HESI-1F-Slice-PASEF-unenrich-HeLa-1000ng_1_1_4999	Q9BQ52	Q9BQ52	RNZ2_HUMAN	ELAC2	112438	112270	109065	112438	112270	109065	109065	VPLFSPNFSEK	VPLFSPNFSEK	VPLFSPNFSEK2	2	3.66636e-05	6.49996e-05	3.66636e-05	0.000255885	0.000224517	0.00021901	0.000224921	0	1	50946.8	50688.1	50617		13849.2	0.992567	15.8145	15.7933	15.8357	56.8904	15.7196	57.5676	Zinc phosphodiesterase ELAC protein 2	0	0	0.960212	13939.5	4.48557	0.390369	1	1.59573	0.999923	1.97269	0.10634	27606.9;16990.6;11933.4;12061.4;11406.4;2350.07;18670.6;6027.21;6135.21;3502.09;3779.11;2738.08;	27606.9;16990.6;11933.4;12061.4;11406.4;2350.07;18670.6;6027.21;6135.21;3502.09;3779.11;2738.08;	0.992512;0.989474;0.995822;0.990007;0.989295;0.922683;0.851587;0.951645;0.961867;0.918478;0.962704;0.930272;	22326	1.59573	0	0	0	0.999935	1	0.978333	0.971	0.97338	0.977512
Z:\HESI-source-performance\Slice-PASEF\HeLa-phospho\Raw-Data\Unenrich\20221109_HESI-1F-Slice-PASEF-unenrich-HeLa-1000ng_1_1_5000.d	20221109_HESI-1F-Slice-PASEF-unenrich-HeLa-1000ng_1_1_5000	Q9BQ52	Q9BQ52	RNZ2_HUMAN	ELAC2	104569	107501	109736	104569	107501	109736	109736	VPLFSPNFSEK	VPLFSPNFSEK	VPLFSPNFSEK2	2	4.43046e-05	5.13092e-05	3.66636e-05	0.000258598	0.000228363	0.00021901	0.000228728	0	1	52231.8	53173.3	52304.8		14638.8	0.992511	15.804	15.7828	15.8252	56.8904	15.7032	57.5424	Zinc phosphodiesterase ELAC protein 2	0	0	0.974768	14618.4	4.34887	0.356886	1	0.102406	0.999939	0.441793	0.170237	28366.9;18312.6;12783.4;10880.4;11081.4;1606.05;14557.5;4597.16;1430.05;3022.09;3029.1;1923.08;	28366.9;18312.6;12783.4;10880.4;11081.4;1606.05;14557.5;4597.16;1430.05;3022.09;3029.1;1923.08;	0.99258;0.990263;0.990639;0.986344;0.994493;0.789305;0.838535;0.978162;0.493662;0.895012;0.958754;0.92658;	22311	0.102406	0	0	0	0.999949	1	0.976458	0.971	0.97303	0.975315
Z:\HESI-source-performance\Slice-PASEF\HeLa-phospho\Raw-Data\Unenrich\20221109_HESI-1F-Slice-PASEF-unenrich-HeLa-1000ng_1_1_4998.d	20221109_HESI-1F-Slice-PASEF-unenrich-HeLa-1000ng_1_1_4998	Q8NFH3	Q8NFH3	NUP43_HUMAN	NUP43	70885.6	69645.4	72550.2	70885.6	69645.4	72550.2	72550.2	VPLHC(UniMod:4)VDR	VPLHCVDR	VPLHC(UniMod:4)VDR2	2	0.000270471	0.00219647	3.66636e-05	0.000255689	0.000234522	0.00021901	0.000234907	0	1	15596.3	15187.7	15454.4		3911.18	0.985913	5.51425	5.49305	5.53548	-23.8854	5.53311	-23.9359	Nucleoporin Nup43	0	0	0.878886	3947.11	3.13358	0.602964	0.370985	0	0.997372	1.77213	0.217675	8184.18;5408.13;4425.1;2987.06;3227.07;463.008;432.01;1763.04;2268.05;362.008;1991.04;1501.03;	8184.18;5408.13;4425.1;2987.06;3227.07;463.008;432.01;1763.04;2268.05;362.008;1991.04;1501.03;	0.98667;0.972264;0.985523;0.984417;0.898452;0.725989;0.745067;0.800611;0.898007;0.730917;0.930273;0.736751;	7765	0	0	0	0	0.997804	1	0.827604	0.827	0.829164	0.823741
Z:\HESI-source-performance\Slice-PASEF\HeLa-phospho\Raw-Data\Unenrich\20221109_HESI-1F-Slice-PASEF-unenrich-HeLa-1000ng_1_1_4999.d	20221109_HESI-1F-Slice-PASEF-unenrich-HeLa-1000ng_1_1_4999	Q8NFH3	Q8NFH3	NUP43_HUMAN	NUP43	69110.6	69265.9	70716.3	69110.6	69265.9	70716.3	70716.3	VPLHC(UniMod:4)VDR	VPLHCVDR	VPLHC(UniMod:4)VDR2	2	3.66636e-05	4.28602e-05	3.66636e-05	0.000255885	0.000224517	0.00021901	0.000224921	0	1	15898.3	15936.7	15914.4		5071.23	0.983556	5.52394	5.50275	5.54516	-23.8854	5.52616	-23.5935	Nucleoporin Nup43	0	0	0.90078	5066.11	3.38732	0.492748	0.965096	0.300623	0.999949	1.80672	0.227784	7823.16;4336.1;3924.09;4151.08;2727.06;855.02;657.015;1893.04;1685.04;282.005;1452.03;1740.05;	7823.16;4336.1;3924.09;4151.08;2727.06;855.02;657.015;1893.04;1685.04;282.005;1452.03;1740.05;	0.994578;0.92471;0.954234;0.990502;0.997356;0.912779;0.925139;0.921697;0.87922;0.807618;0.841093;0.816178;	7780	0.300623	0	0	0	0.999957	1	0.825521	0.827	0.829265	0.820988
Z:\HESI-source-performance\Slice-PASEF\HeLa-phospho\Raw-Data\Unenrich\20221109_HESI-1F-Slice-PASEF-unenrich-HeLa-1000ng_1_1_5000.d	20221109_HESI-1F-Slice-PASEF-unenrich-HeLa-1000ng_1_1_5000	Q8NFH3	Q8NFH3	NUP43_HUMAN	NUP43	78194.8	79552	74802.9	78194.8	79552	74802.9	74802.9	VPLHC(UniMod:4)VDR	VPLHCVDR	VPLHC(UniMod:4)VDR2	2	8.15894e-05	0.000304015	3.66636e-05	0.000258598	0.000228363	0.00021901	0.000228728	0	1	16151.4	16512.5	16242.8		3944.29	0.980389	5.52298	5.50177	5.54419	-23.8854	5.52714	-23.6211	Nucleoporin Nup43	0	0	0.815582	3922.08	3.48371	0.520113	0.369985	0.27229	0.999641	1.46343	0.296195	7215.15;5690.13;4236.1;4700.11;2493.06;803.016;774.014;1990.04;2410.05;396.01;1125.02;1235.02;	7215.15;5690.13;4236.1;4700.11;2493.06;803.016;774.014;1990.04;2410.05;396.01;1125.02;1235.02;	0.97686;0.996516;0.985036;0.981618;0.93631;0.962041;0.701622;0.888189;0.981926;0.800591;0.704315;0.806584;	7780	0.27229	0	0	0	0.999696	1	0.826875	0.827	0.829587	0.822722
Z:\HESI-source-performance\Slice-PASEF\HeLa-phospho\Raw-Data\Unenrich\20221109_HESI-1F-Slice-PASEF-unenrich-HeLa-1000ng_1_1_4998.d	20221109_HESI-1F-Slice-PASEF-unenrich-HeLa-1000ng_1_1_4998	Q96A26	Q96A26	F162A_HUMAN	FAM162A	258391	254292	257259	258391	254292	257259	257259	VPLHKPTDWQK	VPLHKPTDWQK	VPLHKPTDWQK2	2	0.00154352	0.0232884	0.000301141	0.000255689	0.000234522	0.00021901	0.000234907	0	1	3541.11	3442.92	3503.36		6208.27	0.960401	7.14802	7.12681	7.16924	-11.8294	6.92617	-9.78471	Protein FAM162A	0	0	0.826117	6275.16	1.57179	0.48864	0.990078	1.82317	0.972822	1.15146	0.444427	1745.05;1983.06;1057.03;1295.04;501.015;3961.14;828.032;1379.05;1160.04;3879.11;322.01;0;	1745.05;1983.06;1057.03;1295.04;501.015;3961.14;828.032;1379.05;1160.04;3879.11;322.01;0;	0.934979;0.956404;0.976346;0.980968;0.942578;0.663179;0.887828;0.927928;0.758609;0.867177;0.922249;0;	10070	1.82317	0	0	0	0.976712	1	0.956979	0.965	0.968377	0.956619
Z:\HESI-source-performance\Slice-PASEF\HeLa-phospho\Raw-Data\Unenrich\20221109_HESI-1F-Slice-PASEF-unenrich-HeLa-1000ng_1_1_4999.d	20221109_HESI-1F-Slice-PASEF-unenrich-HeLa-1000ng_1_1_4999	Q96A26	Q96A26	F162A_HUMAN	FAM162A	264567	263362	262784	264567	263362	262784	262784	VPLHKPTDWQK	VPLHKPTDWQK	VPLHKPTDWQK2	2	0.000230218	0.0014713	0.000301141	0.000255885	0.000224517	0.00021901	0.000224921	0	1	3816.13	3794.91	3789.59		4365.58	0.901174	7.15753	7.13632	7.17874	-11.8294	6.92084	-9.76604	Protein FAM162A	0	0	0.802576	4396.16	1.75298	0.400996	0.969072	1.3254	0.998268	1.34544	0.39153	1694.06;1832.06;1414.04;1230.04;570.023;3134.09;641.021;1317.04;599.017;4613.15;575.021;0;	1694.06;1832.06;1414.04;1230.04;570.023;3134.09;641.021;1317.04;599.017;4613.15;575.021;0;	0.92479;0.882765;0.922001;0.867683;0.908679;0.713479;0.961481;0.72659;0.716555;0.996906;0.837242;0;	10085	1.3254	0	0	0	0.998529	1	0.966932	0.965	0.968281	0.965284
Z:\HESI-source-performance\Slice-PASEF\HeLa-phospho\Raw-Data\Unenrich\20221109_HESI-1F-Slice-PASEF-unenrich-HeLa-1000ng_1_1_5000.d	20221109_HESI-1F-Slice-PASEF-unenrich-HeLa-1000ng_1_1_5000	Q96A26	Q96A26	F162A_HUMAN	FAM162A	269037	272149	269603	269037	272149	269603	269603	VPLHKPTDWQK	VPLHKPTDWQK	VPLHKPTDWQK2	2	0.000177462	0.00111559	0.000301141	0.000258598	0.000228363	0.00021901	0.000228728	0	1	5394.17	5484.67	5395.09		7058.47	0.954651	7.1356	7.11438	7.15682	-11.8294	6.92857	-9.95505	Protein FAM162A	0	0	0.84416	7057.27	2.13245	0.549615	0.999694	1.58478	0.998682	1.29555	0.53902	3166.1;2423.07;1776.06;948.027;1195.04;2128.05;499.017;1033.03;1063.04;4371.13;440.014;46.0017;	3166.1;2423.07;1776.06;948.027;1195.04;2128.05;499.017;1033.03;1063.04;4371.13;440.014;46.0017;	0.900488;0.963557;0.964337;0.844102;0.922198;0.807291;0.55351;0.822484;0.870701;0.980229;0.814253;0.613878;	10055	1.58478	0	0	0	0.998884	1	0.955	0.965	0.969199	0.954492
Z:\HESI-source-performance\Slice-PASEF\HeLa-phospho\Raw-Data\Unenrich\20221109_HESI-1F-Slice-PASEF-unenrich-HeLa-1000ng_1_1_4998.d	20221109_HESI-1F-Slice-PASEF-unenrich-HeLa-1000ng_1_1_4998	Q96A26	Q96A26	F162A_HUMAN	FAM162A	258391	254292	257259	258391	254292	257259	257259	VPLHKPTDWQK	VPLHKPTDWQK	VPLHKPTDWQK3	3	8.09905e-06	8.09905e-06	9.60264e-07	0.000255689	0.000234522	0.00021901	0.000234907	0	1	52047.1	51028.8	51924.7		19984.3	0.991259	7.13742	7.11617	7.15864	-11.8294	6.92617	-9.86838	Protein FAM162A	0	0	0.970033	20031.4	5.20778	0.550866	1	0	0.99999	2.54996	0.342362	23430.4;19910.5;16806.3;3920.07;16484.2;8706.16;11631.2;6285.12;3188.06;6721.14;3278.05;1960.04;	23430.4;19910.5;16806.3;3920.07;16484.2;8706.16;11631.2;6285.12;3188.06;6721.14;3278.05;1960.04;	0.992793;0.987086;0.99133;0.745903;0.983194;0.996674;0.987168;0.986083;0.990399;0.996554;0.859308;0.951692;	10061	0	0	0	0	0.999992	1	0.769792	0.773	0.776882	0.767454
Z:\HESI-source-performance\Slice-PASEF\HeLa-phospho\Raw-Data\Unenrich\20221109_HESI-1F-Slice-PASEF-unenrich-HeLa-1000ng_1_1_4999.d	20221109_HESI-1F-Slice-PASEF-unenrich-HeLa-1000ng_1_1_4999	Q96A26	Q96A26	F162A_HUMAN	FAM162A	264567	263362	262784	264567	263362	262784	262784	VPLHKPTDWQK	VPLHKPTDWQK	VPLHKPTDWQK3	3	9.60264e-07	9.60264e-07	9.60264e-07	0.000255885	0.000224517	0.00021901	0.000224921	0	1	55302.1	54984.6	54907.5		22056.9	0.993769	7.12573	7.10452	7.14692	-11.8294	6.92084	-10.0167	Protein FAM162A	0	0	0.962445	22215.4	5.04677	0.610726	1	0	0.999999	0.386594	0.410275	24862.5;20468.4;17064.3;4535.08;17943.3;9971.21;8903.13;6966.12;3440.06;6020.12;3698.07;1601.04;	24862.5;20468.4;17064.3;4535.08;17943.3;9971.21;8903.13;6966.12;3440.06;6020.12;3698.07;1601.04;	0.993675;0.99308;0.984429;0.988604;0.969439;0.99542;0.994859;0.982793;0.978548;0.990017;0.977247;0.957115;	10046	0	0	0	0	0.999999	1	0.768854	0.773	0.777235	0.766314
Z:\HESI-source-performance\Slice-PASEF\HeLa-phospho\Raw-Data\Unenrich\20221109_HESI-1F-Slice-PASEF-unenrich-HeLa-1000ng_1_1_5000.d	20221109_HESI-1F-Slice-PASEF-unenrich-HeLa-1000ng_1_1_5000	Q96A26	Q96A26	F162A_HUMAN	FAM162A	269037	272149	269603	269037	272149	269603	269603	VPLHKPTDWQK	VPLHKPTDWQK	VPLHKPTDWQK3	3	1.03823e-05	1.03823e-05	9.60264e-07	0.000258598	0.000228363	0.00021901	0.000228728	0	1	56258.1	56939.1	56009.1		23624.4	0.996508	7.125	7.10374	7.14621	-11.8294	6.92857	-10.0414	Protein FAM162A	0	0	0.984799	23729.4	5.20114	0.409573	1	0	0.999988	1.72394	0.425642	24891.5;22098.4;19921.4;4448.09;17254.3;9268.16;9233.18;6691.12;4341.08;4456.08;2255.04;2099.04;	24891.5;22098.4;19921.4;4448.09;17254.3;9268.16;9233.18;6691.12;4341.08;4456.08;2255.04;2099.04;	0.998386;0.998541;0.995947;0.955727;0.996452;0.986613;0.984619;0.963494;0.987441;0.891752;0.764175;0.956526;	10046	0	0	0	0	0.99999	1	0.769792	0.773	0.776758	0.767174
Z:\HESI-source-performance\Slice-PASEF\HeLa-phospho\Raw-Data\Unenrich\20221109_HESI-1F-Slice-PASEF-unenrich-HeLa-1000ng_1_1_5000.d	20221109_HESI-1F-Slice-PASEF-unenrich-HeLa-1000ng_1_1_5000	Q9H6R4	Q9H6R4	NOL6_HUMAN	NOL6	40165	40702.7	39000.1	40165	40702.7	39000.1	39000.1	VPLHQVPYAVK	VPLHQVPYAVK	VPLHQVPYAVK2	2	0.00900058	0.118502	0.0188818	0.000258598	0.000228363	0.00021901	0.000228728	0	1	4425.15	4466.01	4393.07		736.65	0.901952	9.80916	9.78795	9.83037	11.7535	9.83367	11.6693	Nucleolar protein 6	0	0	0.911655	742.029	1.67156	0.762503	0.949515	0.423433	0.877079	1.54557	0.12068	3004.11;905.033;1680.06;1552.05;1193.04;56.0015;194.007;1517.05;549.021;89.003;2720.1;747.026;	3004.11;905.033;1680.06;1552.05;1193.04;56.0015;194.007;1517.05;549.021;89.003;2720.1;747.026;	0.78194;0.703829;0.946998;0.82905;0.933357;0.225611;0.658447;0.835576;0.844142;0.44464;0.949913;0.753337;	13836	0.423433	0	0	0	0	1	0.970104	0.971	0.97303	0.96778
Z:\HESI-source-performance\Slice-PASEF\HeLa-phospho\Raw-Data\Unenrich\20221109_HESI-1F-Slice-PASEF-unenrich-HeLa-1000ng_1_1_4998.d	20221109_HESI-1F-Slice-PASEF-unenrich-HeLa-1000ng_1_1_4998	Q9H6R4	Q9H6R4	NOL6_HUMAN	NOL6	39775	38813.5	41212.7	39775	38813.5	41212.7	41212.7	VPLHQVPYAVK	VPLHQVPYAVK	VPLHQVPYAVK3	3	0.000143554	0.000152567	3.66636e-05	0.000255689	0.000234522	0.00021901	0.000234907	0	1	21091.4	20648.3	21010.8		6401.58	0.982858	9.81117	9.78993	9.83244	11.7535	9.83649	11.6666	Nucleolar protein 6	0	0	0.869989	6426.15	3.16361	0.32252	1	1.24274	0.999817	1.5345	0.336358	8982.18;1795.04;2929.05;5431.1;6678.15;2341.05;5795.13;4672.11;4622.1;1702.03;2563.05;	8982.18;1795.04;2929.05;5431.1;6678.15;2341.05;5795.13;4672.11;4622.1;1702.03;2563.05;	0.973711;0.9084;0.959547;0.992101;0.987645;0.915338;0.900299;0.860154;0.947891;0.761952;0.943824;	13842	1.24274	0	0	0	0.999847	1	0.802396	0.796	0.798575	0.799932
Z:\HESI-source-performance\Slice-PASEF\HeLa-phospho\Raw-Data\Unenrich\20221109_HESI-1F-Slice-PASEF-unenrich-HeLa-1000ng_1_1_4999.d	20221109_HESI-1F-Slice-PASEF-unenrich-HeLa-1000ng_1_1_4999	Q9H6R4	Q9H6R4	NOL6_HUMAN	NOL6	41905	41735.2	40979.8	41905	41735.2	40979.8	40979.8	VPLHQVPYAVK	VPLHQVPYAVK	VPLHQVPYAVK3	3	3.66636e-05	0.000484907	3.66636e-05	0.000255885	0.000224517	0.00021901	0.000224921	0	1	20692.4	20791.6	20762.4		5599.99	0.98592	9.82037	9.79907	9.84166	11.7535	9.83182	11.7581	Nucleolar protein 6	0	0	0.958445	5581.1	2.75012	0.72916	0.880865	0.915404	0.999428	1.19468	0.248985	7912.15;1687.04;3509.06;6126.12;6654.15;2354.05;4842.1;2256.04;4074.09;1918.04;2669.06;	7912.15;1687.04;3509.06;6126.12;6654.15;2354.05;4842.1;2256.04;4074.09;1918.04;2669.06;	0.984465;0.970096;0.97983;0.98076;0.992399;0.935063;0.962088;0.971619;0.969806;0.898926;0.921259;	13857	0.915404	0	0	0	0.999515	1	0.803542	0.796	0.798557	0.800711
Z:\HESI-source-performance\Slice-PASEF\HeLa-phospho\Raw-Data\Unenrich\20221109_HESI-1F-Slice-PASEF-unenrich-HeLa-1000ng_1_1_5000.d	20221109_HESI-1F-Slice-PASEF-unenrich-HeLa-1000ng_1_1_5000	Q9H6R4	Q9H6R4	NOL6_HUMAN	NOL6	40165	40702.7	39000.1	40165	40702.7	39000.1	39000.1	VPLHQVPYAVK	VPLHQVPYAVK	VPLHQVPYAVK3	3	0.000143472	0.00073798	3.66636e-05	0.000258598	0.000228363	0.00021901	0.000228728	0	1	16420.3	16572	16301.3		5124.69	0.987173	9.80916	9.78795	9.83037	11.7535	9.83367	11.6693	Nucleolar protein 6	0	0	0.919368	5162.1	3.23885	0.418576	1	0.640237	0.999128	1.00093	0.393482	7544.15;1860.04;2841.06;4561.09;4315.09;1680.03;5283.09;2596.06;2946.07;1871.04;2201.04;	7544.15;1860.04;2841.06;4561.09;4315.09;1680.03;5283.09;2596.06;2946.07;1871.04;2201.04;	0.995485;0.890819;0.877683;0.994797;0.964583;0.97598;0.972055;0.972997;0.991951;0.874812;0.985034;	13842	0.640237	0	0	0	0.999262	1	0.802813	0.796	0.798508	0.799994
Z:\HESI-source-performance\Slice-PASEF\HeLa-phospho\Raw-Data\Unenrich\20221109_HESI-1F-Slice-PASEF-unenrich-HeLa-1000ng_1_1_4998.d	20221109_HESI-1F-Slice-PASEF-unenrich-HeLa-1000ng_1_1_4998	Q9NXS2	Q9NXS2	QPCTL_HUMAN	QPCTL	35157	34404.4	37214.6	35157	34404.4	37214.6	37214.6	VPLIGSLPEAR	VPLIGSLPEAR	VPLIGSLPEAR2	2	0.000144697	0.00140288	0.000245557	0.000255689	0.000449843	0.000815494	0.000450552	0	1	35157	34404.4	35008.4		3691.44	0.970293	15.7103	15.6891	15.7315	59.0183	15.9917	56.8169	Glutaminyl-peptide cyclotransferase-like protein	0	0	0.892058	3707.1	3.20913	0.595492	1	0.759588	0.99832	2.00606	0.182437	9857.29;6618.19;4045.1;3514.09;4811.14;18681.5;3952.1;2672.08;4214.14;707.02;3033.08;2424.08;	9857.29;6618.19;4045.1;3514.09;4811.14;18681.5;3952.1;2672.08;4214.14;707.02;3033.08;2424.08;	0.961582;0.976694;0.93516;0.983461;0.959528;0.972622;0.994488;0.979697;0.909223;0.986396;0.925823;0.932359;	22178	0.759588	0	0	0	0.998597	1	0.924062	0.92	0.919545	0.922774
Z:\HESI-source-performance\Slice-PASEF\HeLa-phospho\Raw-Data\Unenrich\20221109_HESI-1F-Slice-PASEF-unenrich-HeLa-1000ng_1_1_4999.d	20221109_HESI-1F-Slice-PASEF-unenrich-HeLa-1000ng_1_1_4999	Q9NXS2	Q9NXS2	QPCTL_HUMAN	QPCTL	51884.3	52007.9	52006.6	51884.3	52007.9	52006.6	52006.6	VPLIGSLPEAR	VPLIGSLPEAR	VPLIGSLPEAR2	2	0.000474876	0.00347569	0.000245557	0.000933489	0.000986193	0.000815494	0.000987947	0	1	51884.3	52007.9	51935		5014.04	0.968856	15.6872	15.666	15.7084	59.0183	15.9934	56.6376	Glutaminyl-peptide cyclotransferase-like protein	0	0	0.841043	5009.15	3.16148	0.405897	1	1.06891	0.995918	1.75769	0.254527	12349.3;6373.19;4947.15;3242.09;4170.13;33161.8;3163.09;3280.09;3233.09;897.023;3480.08;2010.05;	12349.3;6373.19;4947.15;3242.09;4170.13;33161.8;3163.09;3280.09;3233.09;897.023;3480.08;2010.05;	0.988862;0.983837;0.977872;0.949305;0.911164;0.958527;0.987115;0.972813;0.974055;0.965589;0.924739;0.733758;	22148	1.06891	0	0	0	0.996524	1	0.92375	0.92	0.92033	0.922134
Z:\HESI-source-performance\Slice-PASEF\HeLa-phospho\Raw-Data\Unenrich\20221109_HESI-1F-Slice-PASEF-unenrich-HeLa-1000ng_1_1_5000.d	20221109_HESI-1F-Slice-PASEF-unenrich-HeLa-1000ng_1_1_5000	Q9NXS2	Q9NXS2	QPCTL_HUMAN	QPCTL	43912.2	44204.9	40869.8	43912.2	44204.9	40869.8	40869.8	VPLIGSLPEAR	VPLIGSLPEAR	VPLIGSLPEAR2	2	0.000950796	0.0122053	0.000245557	0.00117454	0.00119832	0.000815494	0.00120072	0	1	43912.2	44204.9	43482.9		4977.01	0.976506	15.6978	15.6766	15.7191	59.0183	15.9844	56.7499	Glutaminyl-peptide cyclotransferase-like protein	0	0	0.836267	5026.15	2.50942	0.450499	1	0.573384	0.985771	1.34627	0.302478	10976.4;6746.19;6761.19;3331.09;3899.12;26189.7;4101.1;3076.07;2032.05;645.018;3548.11;1355.03;	10976.4;6746.19;6761.19;3331.09;3899.12;26189.7;4101.1;3076.07;2032.05;645.018;3548.11;1355.03;	0.974833;0.970991;0.978526;0.973001;0.957874;0.978629;0.989974;0.935169;0.979304;0.920673;0.889816;0.612004;	22163	0.573384	0	0	0	0.987795	1	0.925104	0.92	0.919604	0.923944
Z:\HESI-source-performance\Slice-PASEF\HeLa-phospho\Raw-Data\Unenrich\20221109_HESI-1F-Slice-PASEF-unenrich-HeLa-1000ng_1_1_4998.d	20221109_HESI-1F-Slice-PASEF-unenrich-HeLa-1000ng_1_1_4998	Q15648	Q15648	MED1_HUMAN	MED1	45942.2	44686.7	46798.3	45942.2	44686.7	46798.3	46798.3	VPLILNLIR	VPLILNLIR	VPLILNLIR2	2	5.77868e-05	5.77402e-05	6.70311e-06	0.000255689	0.000234522	0.00021901	0.000234907	0	1	45942.2	44686.7	45471.2		11288.4	0.996845	20.7715	20.7502	20.7927	103.131	20.6129	104.944	Mediator of RNA polymerase II transcription subunit 1	0	0	0.963519	11405.3	5.34307	0.584152	0.989293	0.830824	0.999931	2.76983	0.0925959	17816.5;18623.5;14319.3;12999.4;5962.15;16913.5;4176.11;551.013;2572.07;239.006;227.006;407.011;	17816.5;18623.5;14319.3;12999.4;5962.15;16913.5;4176.11;551.013;2572.07;239.006;227.006;407.011;	0.991842;0.99774;0.997208;0.995163;0.986438;0.994355;0.958048;0.791738;0.911346;0.898046;0.947066;0.822793;	29334	0.830824	0	0	0	0.999942	1	0.887292	0.886	0.888213	0.884654
Z:\HESI-source-performance\Slice-PASEF\HeLa-phospho\Raw-Data\Unenrich\20221109_HESI-1F-Slice-PASEF-unenrich-HeLa-1000ng_1_1_4999.d	20221109_HESI-1F-Slice-PASEF-unenrich-HeLa-1000ng_1_1_4999	Q15648	Q15648	MED1_HUMAN	MED1	43303.1	43259.4	39752.2	43303.1	43259.4	39752.2	39752.2	VPLILNLIR	VPLILNLIR	VPLILNLIR2	2	3.66636e-05	0.00013279	6.70311e-06	0.000255885	0.000224517	0.00021901	0.000224921	0	1	43303.1	43259.4	43198.7		9090.26	0.994299	20.7793	20.7581	20.8005	103.131	20.6172	105.069	Mediator of RNA polymerase II transcription subunit 1	0	0	0.972737	9112.23	5.06232	0.573064	0.980045	0.710591	0.999843	1.21927	0.138893	18433.5;17298.5;14585.4;11419.3;6520.17;18214.5;3254.08;416.011;3678.1;341.008;240.008;811.024;	18433.5;17298.5;14585.4;11419.3;6520.17;18214.5;3254.08;416.011;3678.1;341.008;240.008;811.024;	0.960361;0.991895;0.998154;0.993015;0.995645;0.972779;0.967707;0.911855;0.891889;0.924707;0.602773;0.939246;	29349	0.710591	0	0	0	0.999867	1	0.88625	0.886	0.888196	0.883221
Z:\HESI-source-performance\Slice-PASEF\HeLa-phospho\Raw-Data\Unenrich\20221109_HESI-1F-Slice-PASEF-unenrich-HeLa-1000ng_1_1_5000.d	20221109_HESI-1F-Slice-PASEF-unenrich-HeLa-1000ng_1_1_5000	Q15648	Q15648	MED1_HUMAN	MED1	44295.2	45306	47332.6	44295.2	45306	47332.6	47332.6	VPLILNLIR	VPLILNLIR	VPLILNLIR2	2	6.70311e-06	6.70311e-06	6.70311e-06	0.000258598	0.000228363	0.00021901	0.000228728	0	1	44295.2	45306	44566.1		9916.55	0.995982	20.7691	20.7479	20.7903	103.131	20.6157	104.927	Mediator of RNA polymerase II transcription subunit 1	0	0	0.963189	9856.26	5.31403	0.547792	1	0.942589	0.999992	2.02168	0.199188	18538.4;18291.5;14207.4;11796.3;6022.15;20599.5;3229.08;779.023;2042.05;234.006;217.006;363.01;	18538.4;18291.5;14207.4;11796.3;6022.15;20599.5;3229.08;779.023;2042.05;234.006;217.006;363.01;	0.987309;0.99745;0.993109;0.997167;0.982981;0.991908;0.966246;0.795713;0.82237;0.851189;0.86084;0.829413;	29334	0.942589	0	0	0	0.999993	1	0.889792	0.886	0.888434	0.887214
Z:\HESI-source-performance\Slice-PASEF\HeLa-phospho\Raw-Data\Unenrich\20221109_HESI-1F-Slice-PASEF-unenrich-HeLa-1000ng_1_1_4999.d	20221109_HESI-1F-Slice-PASEF-unenrich-HeLa-1000ng_1_1_4999	Q7Z333	Q7Z333	SETX_HUMAN	SETX	7113.18	7066.25	7066.25	7113.18	7066.25	7066.25	7066.25	VPLLEILK	VPLLEILK	VPLLEILK2	2	0.0060561	0.0734761	0.0060561	0.0492917	0.0451895	0.00337041	0.0452849	0	1	7113.18	7066.25	7056.35		948.383	0.966716	18.9334	18.9122	18.9546	82.4798	18.9196	82.6808	Probable helicase senataxin	0	0	0.316192	956.021	2.02031	0.550443	0.779514	0.779915	0.920256	1.5494	0.218443	2829.08;2224.05;2865.07;1419.03;1236.04;1817.05;883.023;797.017;401.011;1944.04;405.011;	2829.08;2224.05;2865.07;1419.03;1236.04;1817.05;883.023;797.017;401.011;1944.04;405.011;	0.973169;0.830972;0.95355;0.980433;0.857578;0.855219;0.722726;0.890801;0.798363;0.797035;0.86952;	26741	0.779915	0	0	0	0.926524	1	0.850833	0.849	0.853283	0.846139
Z:\HESI-source-performance\Slice-PASEF\HeLa-phospho\Raw-Data\Unenrich\20221109_HESI-1F-Slice-PASEF-unenrich-HeLa-1000ng_1_1_5000.d	20221109_HESI-1F-Slice-PASEF-unenrich-HeLa-1000ng_1_1_5000	Q7Z333	Q7Z333	SETX_HUMAN	SETX	7494.2	7573.99	7573.99	7494.2	7573.99	7573.99	7573.99	VPLLEILK	VPLLEILK	VPLLEILK2	2	0.00858665	0.112871	0.0060561	0.00628648	0.00579656	0.00337041	0.00580742	0	1	7494.2	7573.99	7450.29		1518.09	0.966456	18.9444	18.9232	18.9656	82.4798	18.909	82.7932	Probable helicase senataxin	0	0	0.425762	1527.04	1.38576	0.466716	0.833384	0.0815919	0.882233	1.07407	0.250931	1919.04;2886.08;4493.12;1082.03;1297.04;1311.03;974.024;551.011;133.004;1957.05;124.003;	1919.04;2886.08;4493.12;1082.03;1297.04;1311.03;974.024;551.011;133.004;1957.05;124.003;	0.985172;0.90447;0.96707;0.930714;0.852181;0.958765;0.9333;0.837784;0.736474;0.952919;0.613817;	26756	0.0815919	0	0	0	0	1	0.851979	0.849	0.853018	0.847978
Z:\HESI-source-performance\Slice-PASEF\HeLa-phospho\Raw-Data\Unenrich\20221109_HESI-1F-Slice-PASEF-unenrich-HeLa-1000ng_1_1_4998.d	20221109_HESI-1F-Slice-PASEF-unenrich-HeLa-1000ng_1_1_4998	O75694	O75694	NU155_HUMAN	NUP155	169763	165496	167859	169763	165496	167859	167859	VPLPPELVEQFGHMQC(UniMod:4)NC(UniMod:4)MMGVFPPISR	VPLPPELVEQFGHMQCNCMMGVFPPISR	VPLPPELVEQFGHMQC(UniMod:4)NC(UniMod:4)MMGVFPPISR4	4	0.000144697	0.000736912	0.000245557	0.000255689	0.000234522	0.00021901	0.000234907	0	1	27569.1	26820.7	27291.6		3075.87	0.987476	21.5356	21.5143	21.5568	121.294	21.68	118.424	Nuclear pore complex protein Nup155	0	0	0.889836	3107.14	3.06795	0.571233	1	0.762094	0.999117	1.83309	0.47447	9511.37;12328.5;5729.24;1525.05;494.02;4206.16;2457.1;2557.07;1597.06;2254.09;102.004;	9511.37;12328.5;5729.24;1525.05;494.02;4206.16;2457.1;2557.07;1597.06;2254.09;102.004;	0.981306;0.987553;0.997553;0.981237;0.625428;0.972621;0.968612;0.824644;0.874256;0.987496;0.596327;	30407	0.762094	0	0	0	0.999263	1	1.04042	1.027	1.02938	1.04122
Z:\HESI-source-performance\Slice-PASEF\HeLa-phospho\Raw-Data\Unenrich\20221109_HESI-1F-Slice-PASEF-unenrich-HeLa-1000ng_1_1_4999.d	20221109_HESI-1F-Slice-PASEF-unenrich-HeLa-1000ng_1_1_4999	O75694	O75694	NU155_HUMAN	NUP155	166014	166779	170413	166014	166779	170413	170413	VPLPPELVEQFGHMQC(UniMod:4)NC(UniMod:4)MMGVFPPISR	VPLPPELVEQFGHMQCNCMMGVFPPISR	VPLPPELVEQFGHMQC(UniMod:4)NC(UniMod:4)MMGVFPPISR4	4	0.000204981	0.00105659	0.000245557	0.000255885	0.000224517	0.00021901	0.000224921	0	1	26681	26543	26505.8		2559.17	0.987748	21.5431	21.5219	21.5643	121.294	21.6575	118.395	Nuclear pore complex protein Nup155	0	0	0.81415	2576.09	3.49471	0.505884	1	0.60763	0.998755	0.810889	0.376398	9703.42;12105.4;4872.18;887.036;314.013;3441.13;1464.05;2230.08;1386.05;2401.11;320.011;	9703.42;12105.4;4872.18;887.036;314.013;3441.13;1464.05;2230.08;1386.05;2401.11;320.011;	0.997326;0.976625;0.99631;0.937935;0.785147;0.946077;0.925096;0.920219;0.977173;0.951283;0.772652;	30422	0.60763	0	0	0	0.998943	1	1.04188	1.027	1.02978	1.04259
Z:\HESI-source-performance\Slice-PASEF\HeLa-phospho\Raw-Data\Unenrich\20221109_HESI-1F-Slice-PASEF-unenrich-HeLa-1000ng_1_1_5000.d	20221109_HESI-1F-Slice-PASEF-unenrich-HeLa-1000ng_1_1_5000	O75694	O75694	NU155_HUMAN	NUP155	172618	176794	170548	172618	176794	170548	170548	VPLPPELVEQFGHMQC(UniMod:4)NC(UniMod:4)MMGVFPPISR	VPLPPELVEQFGHMQCNCMMGVFPPISR	VPLPPELVEQFGHMQC(UniMod:4)NC(UniMod:4)MMGVFPPISR4	4	0.000293628	0.00196052	0.000245557	0.000258598	0.000228363	0.00021901	0.000228728	0	1	25270.9	25717.4	25297.4		1899.05	0.992348	21.5333	21.512	21.5545	121.294	21.6709	118.394	Nuclear pore complex protein Nup155	0	0	0.935633	1897.06	3.37777	0.533477	1	0.770722	0.997687	1.23243	0.43661	7736.26;10902.4;6632.26;1300.05;393.017;3347.13;1908.07;2186.07;1265.04;1440.05;56.0021;	7736.26;10902.4;6632.26;1300.05;393.017;3347.13;1908.07;2186.07;1265.04;1440.05;56.0021;	0.995371;0.987028;0.997567;0.960685;0.612958;0.880834;0.936843;0.932183;0.9059;0.906324;0.479991;	30407	0.770722	0	0	0	0.998039	1	1.04104	1.027	1.0293	1.04178
Z:\HESI-source-performance\Slice-PASEF\HeLa-phospho\Raw-Data\Unenrich\20221109_HESI-1F-Slice-PASEF-unenrich-HeLa-1000ng_1_1_4998.d	20221109_HESI-1F-Slice-PASEF-unenrich-HeLa-1000ng_1_1_4998	P10515	P10515	ODP2_HUMAN	DLAT	146266	141445	137763	146266	141445	137763	137763	VPLPSLSPTMQAGTIAR	VPLPSLSPTMQAGTIAR	VPLPSLSPTMQAGTIAR2	2	0.000144697	0.000570398	4.43046e-05	0.000255689	0.000234522	0.00021901	0.000234907	0	1	14991.6	14624.5	14881.3		16331.6	0.96139	16.6545	16.6333	16.6757	66.4529	16.9719	64.0624	Dihydrolipoyllysine-residue acetyltransferase component of pyruvate dehydrogenase complex, mitochondrial	0	0	0.907616	16452.7	2.93163	0.293206	1	2.51707	0.999316	1.29239	0.345997	6431.27;2540.12;2590.11;5970.24;1548.06;2325.11;1375.05;1264.06;541.023;1375.05;544.029;339.015;	6431.27;2540.12;2590.11;5970.24;1548.06;2325.11;1375.05;1264.06;541.023;1375.05;544.029;339.015;	0.942112;0.966081;0.959909;0.9828;0.951258;0.8731;0.94374;0.969611;0.979969;0.994973;0.832453;0.744019;	23506	2.51707	0	0	0	0.99943	1	1.12375	1.121	1.12322	1.12034
Z:\HESI-source-performance\Slice-PASEF\HeLa-phospho\Raw-Data\Unenrich\20221109_HESI-1F-Slice-PASEF-unenrich-HeLa-1000ng_1_1_4999.d	20221109_HESI-1F-Slice-PASEF-unenrich-HeLa-1000ng_1_1_4999	P10515	P10515	ODP2_HUMAN	DLAT	145732	145888	147791	145732	145888	147791	147791	VPLPSLSPTMQAGTIAR	VPLPSLSPTMQAGTIAR	VPLPSLSPTMQAGTIAR2	2	0.000230218	0.00129611	4.43046e-05	0.000255885	0.000224517	0.00021901	0.000224921	0	1	17236.7	17193.2	17169		17201	0.985395	16.663	16.6418	16.6842	66.4529	16.9738	64.1204	Dihydrolipoyllysine-residue acetyltransferase component of pyruvate dehydrogenase complex, mitochondrial	0	0	0.914151	17268.8	3.23124	0.235797	1	2.13002	0.998474	1.6786	0.345468	7549.3;2495.09;2669.12;7018.31;1180.05;1110.06;1396.05;935.043;763.036;1961.1;709.034;320.012;	7549.3;2495.09;2669.12;7018.31;1180.05;1110.06;1396.05;935.043;763.036;1961.1;709.034;320.012;	0.988222;0.951314;0.990328;0.980478;0.92495;0.7629;0.955299;0.893475;0.842954;0.919954;0.928715;0.636926;	23521	2.13002	0	0	0	0.998704	1	1.12344	1.121	1.12354	1.12012
Z:\HESI-source-performance\Slice-PASEF\HeLa-phospho\Raw-Data\Unenrich\20221109_HESI-1F-Slice-PASEF-unenrich-HeLa-1000ng_1_1_5000.d	20221109_HESI-1F-Slice-PASEF-unenrich-HeLa-1000ng_1_1_5000	P10515	P10515	ODP2_HUMAN	DLAT	136958	138633	140505	136958	138633	140505	140505	VPLPSLSPTMQAGTIAR	VPLPSLSPTMQAGTIAR	VPLPSLSPTMQAGTIAR2	2	4.43046e-05	4.84865e-05	4.43046e-05	0.000258598	0.000228363	0.00021901	0.000228728	0	1	14764.6	14886.5	14643.3		16578.6	0.973628	16.6631	16.6419	16.6843	66.4529	16.9736	64.1454	Dihydrolipoyllysine-residue acetyltransferase component of pyruvate dehydrogenase complex, mitochondrial	0	0	0.958361	16715.8	2.31595	0.378451	1	2.69915	0.999943	2.22692	0.338125	7313.3;1713.08;2706.12;4745.18;1157.06;866.046;1915.08;950.04;415.018;1586.06;724.025;187.009;	7313.3;1713.08;2706.12;4745.18;1157.06;866.046;1915.08;950.04;415.018;1586.06;724.025;187.009;	0.994547;0.916338;0.954876;0.952082;0.898034;0.814676;0.954373;0.744365;0.911206;0.97903;0.87202;0.718267;	23521	2.69915	0	0	0	0.999952	1	1.12125	1.121	1.12335	1.11841
Z:\HESI-source-performance\Slice-PASEF\HeLa-phospho\Raw-Data\Unenrich\20221109_HESI-1F-Slice-PASEF-unenrich-HeLa-1000ng_1_1_4999.d	20221109_HESI-1F-Slice-PASEF-unenrich-HeLa-1000ng_1_1_4999	Q9ULA0	Q9ULA0	DNPEP_HUMAN	DNPEP	36846.1	36812.3	36063.3	36846.1	36812.3	36063.3	36063.3	VPLQDLMVR	VPLQDLMVR	VPLQDLMVR2	2	0.000306213	0.00229475	0.00047359	0.000255885	0.000224517	0.00021901	0.000224921	0	1	28456.8	28421.3	28381.4		3086.88	0.987416	15.5068	15.4856	15.528	55.8199	15.5736	55.3345	Aspartyl aminopeptidase	0	0	0.934086	3095.08	2.37311	0.457521	0.882946	0.445358	0.997301	2.49814	0.413588	9776.3;19867.5;16539.4;7126.17;2141.05;3206.08;13232.4;768.018;10590.3;1996.06;1279.03;442.013;	9776.3;19867.5;16539.4;7126.17;2141.05;3206.08;13232.4;768.018;10590.3;1996.06;1279.03;442.013;	0.993354;0.956759;0.983898;0.923686;0.987479;0.952296;0.911964;0.90225;0.963152;0.943914;0.970492;0.674278;	21894	0.445358	0	0	0	0.997705	1	0.89125	0.88	0.884146	0.888846
Z:\HESI-source-performance\Slice-PASEF\HeLa-phospho\Raw-Data\Unenrich\20221109_HESI-1F-Slice-PASEF-unenrich-HeLa-1000ng_1_1_5000.d	20221109_HESI-1F-Slice-PASEF-unenrich-HeLa-1000ng_1_1_5000	Q9ULA0	Q9ULA0	DNPEP_HUMAN	DNPEP	31774.9	32243.8	32132.1	31774.9	32243.8	32132.1	32132.1	VPLQDLMVR	VPLQDLMVR	VPLQDLMVR2	2	0.00410185	0.0576406	0.00047359	0.000258598	0.000228363	0.00021901	0.000228728	0	1	31774.9	32243.8	31717.2		3973.89	0.980914	15.5493	15.5281	15.5706	55.8199	15.5622	55.6601	Aspartyl aminopeptidase	0	0	0.553739	3981.11	1.84965	0.428391	0.989611	0	0.936181	1.69331	0.11065	10129.3;22118.5;19221.5;6018.15;2424.06;2535.07;102242;1708.04;14286.4;2477.07;1014.03;1488.03;	10129.3;22118.5;19221.5;6018.15;2424.06;2535.07;102242;1708.04;14286.4;2477.07;1014.03;1488.03;	0.960935;0.911503;0.993873;0.978343;0.961646;0.933339;0.866292;0.971868;0.990986;0.983478;0.884957;0.816244;	21954	0	0	0	0	0.942359	1	0.892604	0.88	0.883747	0.891017
Z:\HESI-source-performance\Slice-PASEF\HeLa-phospho\Raw-Data\Unenrich\20221109_HESI-1F-Slice-PASEF-unenrich-HeLa-1000ng_1_1_4998.d	20221109_HESI-1F-Slice-PASEF-unenrich-HeLa-1000ng_1_1_4998	Q6P158	Q6P158	DHX57_HUMAN	DHX57	17128.4	16587.9	17887.9	17128.4	16587.9	17887.9	17887.9	VPLQTLHMTSENQEK	VPLQTLHMTSENQEK	VPLQTLHMTSENQEK3	3	0.00228508	0.036783	0.00047359	0.000255689	0.000449843	0.00021901	0.000450552	0	1	14457.4	14213.9	14463.5		2530.12	0.924205	10.0764	10.0552	10.0976	13.2661	10.0265	13.7293	Putative ATP-dependent RNA helicase DHX57	0	0	0.862357	2529.06	2.70789	0.18787	1	0	0.95774	1.30922	0.123992	5364.14;2740.06;6353.16;2338.05;263.006;768.017;1720.05;4194.1;6606.18;923.018;	5364.14;2740.06;6353.16;2338.05;263.006;768.017;1720.05;4194.1;6606.18;923.018;	0.953711;0.989229;0.871247;0.803149;0.698822;0.970326;0.910989;0.907007;0.81704;0.923354;	14213	0	0	0	0	0.963217	1	0.851562	0.846	0.851422	0.8473
Z:\HESI-source-performance\Slice-PASEF\HeLa-phospho\Raw-Data\Unenrich\20221109_HESI-1F-Slice-PASEF-unenrich-HeLa-1000ng_1_1_4999.d	20221109_HESI-1F-Slice-PASEF-unenrich-HeLa-1000ng_1_1_4999	Q6P158	Q6P158	DHX57_HUMAN	DHX57	16177.4	16179.6	17617.3	16177.4	16179.6	17617.3	17617.3	VPLQTLHMTSENQEK	VPLQTLHMTSENQEK	VPLQTLHMTSENQEK3	3	0.000306213	0.00206016	0.00047359	0.000255885	0.000224517	0.00021901	0.000224921	0	1	14760.3	14743.4	14722.8		1930.12	0.944335	10.0856	10.0644	10.1068	13.2661	10.0229	13.8248	Putative ATP-dependent RNA helicase DHX57	0	0	0.962216	1935.04	2.43813	0.300187	1	0	0.997576	2.38558	0.130026	5105.11;2421.05;7234.18;3090.07;1144.03;707.019;1700.04;4496.12;8625.22;996.021;	5105.11;2421.05;7234.18;3090.07;1144.03;707.019;1700.04;4496.12;8625.22;996.021;	0.980398;0.905775;0.931791;0.907773;0.912074;0.918287;0.773806;0.969564;0.947379;0.884127;	14228	0	0	0	0	0.99794	1	0.855	0.846	0.85147	0.851442
Z:\HESI-source-performance\Slice-PASEF\HeLa-phospho\Raw-Data\Unenrich\20221109_HESI-1F-Slice-PASEF-unenrich-HeLa-1000ng_1_1_5000.d	20221109_HESI-1F-Slice-PASEF-unenrich-HeLa-1000ng_1_1_5000	Q6P158	Q6P158	DHX57_HUMAN	DHX57	18826.5	19382.1	16409.3	18826.5	19382.1	16409.3	16409.3	VPLQTLHMTSENQEK	VPLQTLHMTSENQEK	VPLQTLHMTSENQEK3	3	0.00123103	0.0195053	0.00047359	0.000258598	0.000228363	0.00021901	0.000228728	0	1	12579.3	12725.9	12518.1		2021.16	0.972176	10.0745	10.0533	10.0957	13.2661	10.0232	13.7388	Putative ATP-dependent RNA helicase DHX57	0	0	0.923013	2031.05	2.28832	0.385718	1	0	0.977452	1.39375	0.237907	3747.09;2696.07;6136.14;1419.04;543.014;611.016;3361.1;5612.16;3496.07;905.024;	3747.09;2696.07;6136.14;1419.04;543.014;611.016;3361.1;5612.16;3496.07;905.024;	0.981507;0.963247;0.9704;0.707092;0.758826;0.836277;0.721861;0.982737;0.640476;0.891443;	14213	0	0	0	0	0.980495	1	0.851771	0.846	0.851768	0.847653
Z:\HESI-source-performance\Slice-PASEF\HeLa-phospho\Raw-Data\Unenrich\20221109_HESI-1F-Slice-PASEF-unenrich-HeLa-1000ng_1_1_4998.d	20221109_HESI-1F-Slice-PASEF-unenrich-HeLa-1000ng_1_1_4998	Q9UQ35	Q9UQ35	SRRM2_HUMAN	SRRM2	128476	125550	124387	128476	125550	124387	124387	VPLSAYER	VPLSAYER	VPLSAYER2	2	0.000174228	0.00167547	3.66636e-05	0.000255689	0.000234522	0.00021901	0.000234907	0	1	119021	116844	118896		30028.1	0.995595	9.11086	9.08963	9.13206	5.41481	9.03014	6.00872	Serine/arginine repetitive matrix protein 2	0	0	0.970619	30059.7	4.5119	0.870743	0.843397	0	0.997994	2.70822	0.10624	60043.2;47617.2;11360.3;30166.7;30400.7;	60043.2;47617.2;11360.3;30166.7;30400.7;	0.994816;0.997155;0.993163;0.935282;0.795296;	12851	0	0	0	0	0.998325	1	0.832604	0.829	0.831191	0.829785
Z:\HESI-source-performance\Slice-PASEF\HeLa-phospho\Raw-Data\Unenrich\20221109_HESI-1F-Slice-PASEF-unenrich-HeLa-1000ng_1_1_4999.d	20221109_HESI-1F-Slice-PASEF-unenrich-HeLa-1000ng_1_1_4999	Q9UQ35	Q9UQ35	SRRM2_HUMAN	SRRM2	126483	126028	128985	126483	126028	128985	128985	VPLSAYER	VPLSAYER	VPLSAYER2	2	3.66636e-05	0.000227138	3.66636e-05	0.000255885	0.000224517	0.00021901	0.000224921	0	1	120251	119722	119554		30199.7	0.997856	9.12009	9.09889	9.1413	5.41481	9.0344	6.1026	Serine/arginine repetitive matrix protein 2	0	0	0.988304	30375.7	4.70018	0.63363	0.786497	0	0.999732	2.40993	0.135489	61831.3;46591.3;11828.3;32729.7;24050.6;	61831.3;46591.3;11828.3;32729.7;24050.6;	0.999189;0.997913;0.990662;0.989231;0.89978;	12866	0	0	0	0	0.999773	1	0.83375	0.829	0.831121	0.830865
Z:\HESI-source-performance\Slice-PASEF\HeLa-phospho\Raw-Data\Unenrich\20221109_HESI-1F-Slice-PASEF-unenrich-HeLa-1000ng_1_1_5000.d	20221109_HESI-1F-Slice-PASEF-unenrich-HeLa-1000ng_1_1_5000	Q9UQ35	Q9UQ35	SRRM2_HUMAN	SRRM2	126179	127610	125836	126179	127610	125836	125836	VPLSAYER	VPLSAYER	VPLSAYER2	2	0.000114086	0.000667001	3.66636e-05	0.000258598	0.000228363	0.00021901	0.000228728	0	1	120488	121855	119865		31301.1	0.995828	9.1195	9.0983	9.14072	5.41481	9.03481	6.01412	Serine/arginine repetitive matrix protein 2	0	0	0.946705	31463.8	4.33952	0.435067	0.806546	0	0.999212	3.33572	0.189752	61372.3;48004.2;11111.3;34076.7;39376.1;	61372.3;48004.2;11111.3;34076.7;39376.1;	0.996599;0.997657;0.983664;0.998624;0.829959;	12866	0	0	0	0	0.999333	1	0.833646	0.829	0.831505	0.830845
Z:\HESI-source-performance\Slice-PASEF\HeLa-phospho\Raw-Data\Unenrich\20221109_HESI-1F-Slice-PASEF-unenrich-HeLa-1000ng_1_1_4998.d	20221109_HESI-1F-Slice-PASEF-unenrich-HeLa-1000ng_1_1_4998	Q9NVP1	Q9NVP1	DDX18_HUMAN	DDX18	107356	104764	103679	107356	104764	103679	103679	VPLSEFDFSWSK	VPLSEFDFSWSK	VPLSEFDFSWSK2	2	0.000143554	0.000151573	3.66636e-05	0.000255689	0.000234522	0.00021901	0.000234907	0	1	45234.4	44494.3	45275.5		165292	0.99641	19.0525	19.0313	19.0737	82.724	18.9377	83.888	ATP-dependent RNA helicase DDX18	0	0	0.950743	165142	4.91666	0.260738	1	0.989058	0.999818	1.52896	0.297603	32969;7515.24;3413.12;4750.15;4898.15;3619.12;5912.19;2399.09;3447.12;4474.15;2022.07;921.034;	32969;7515.24;3413.12;4750.15;4898.15;3619.12;5912.19;2399.09;3447.12;4474.15;2022.07;921.034;	0.997999;0.996139;0.99512;0.985808;0.97465;0.9128;0.899691;0.93198;0.951989;0.994008;0.986217;0.963703;	26899	0.989058	0	0	0	0.999848	1	0.99875	0.994	0.995697	0.997952
Z:\HESI-source-performance\Slice-PASEF\HeLa-phospho\Raw-Data\Unenrich\20221109_HESI-1F-Slice-PASEF-unenrich-HeLa-1000ng_1_1_4999.d	20221109_HESI-1F-Slice-PASEF-unenrich-HeLa-1000ng_1_1_4999	Q9NVP1	Q9NVP1	DDX18_HUMAN	DDX18	99652	99791.6	100901	99652	99791.6	100901	100901	VPLSEFDFSWSK	VPLSEFDFSWSK	VPLSEFDFSWSK2	2	3.66636e-05	4.28602e-05	3.66636e-05	0.000255885	0.000224517	0.00021901	0.000224921	0	1	43006.3	42889.4	42829.2		155172	0.985956	19.0501	19.0289	19.0713	82.724	18.9448	83.7963	ATP-dependent RNA helicase DDX18	0	0	0.993673	155813	4.3531	0.314183	1	1.0838	0.999949	2.74304	0.335475	31136;7647.22;3513.12;4223.12;3863.15;7494.22;7563.26;2661.08;3405.12;5203.2;1885.06;1285.04;	31136;7647.22;3513.12;4223.12;3863.15;7494.22;7563.26;2661.08;3405.12;5203.2;1885.06;1285.04;	0.987677;0.972582;0.988454;0.997488;0.977035;0.780875;0.939034;0.861405;0.926861;0.989087;0.897627;0.98288;	26899	1.0838	0	0	0	0.999957	1	0.999792	0.994	0.995634	0.99902
Z:\HESI-source-performance\Slice-PASEF\HeLa-phospho\Raw-Data\Unenrich\20221109_HESI-1F-Slice-PASEF-unenrich-HeLa-1000ng_1_1_5000.d	20221109_HESI-1F-Slice-PASEF-unenrich-HeLa-1000ng_1_1_5000	Q9NVP1	Q9NVP1	DDX18_HUMAN	DDX18	97898	99371.5	99308.5	97898	99371.5	99308.5	99308.5	VPLSEFDFSWSK	VPLSEFDFSWSK	VPLSEFDFSWSK2	2	0.000114086	0.00066791	3.66636e-05	0.000258598	0.000228363	0.00021901	0.000228728	0	1	40446.3	41091.7	40420.6		159365	0.987613	19.0505	19.0293	19.0717	82.724	18.934	83.8022	ATP-dependent RNA helicase DDX18	0	0	0.967598	159466	4.00533	0.197234	1	1.39389	0.999211	1.126	0.337498	30055;6759.24;2357.07;3632.11;4372.15;4081.14;6084.21;3374.11;1830.07;4994.2;1747.06;781.032;	30055;6759.24;2357.07;3632.11;4372.15;4081.14;6084.21;3374.11;1830.07;4994.2;1747.06;781.032;	0.987485;0.986457;0.96771;0.990824;0.982797;0.832041;0.939402;0.995507;0.617719;0.985939;0.935178;0.93264;	26899	1.39389	0	0	0	0.999332	1	0.997604	0.994	0.994822	0.996928
Z:\HESI-source-performance\Slice-PASEF\HeLa-phospho\Raw-Data\Unenrich\20221109_HESI-1F-Slice-PASEF-unenrich-HeLa-1000ng_1_1_4998.d	20221109_HESI-1F-Slice-PASEF-unenrich-HeLa-1000ng_1_1_4998	A0FGR8	A0FGR8	ESYT2_HUMAN	ESYT2	60545.7	59531.8	59356.6	60545.7	59531.8	59356.6	59356.6	VPLSQLLTSEDMTVSQR	VPLSQLLTSEDMTVSQR	VPLSQLLTSEDMTVSQR3	3	0.000144697	0.0013969	3.66636e-05	0.000255689	0.000234522	0.00021901	0.000234907	0	1	40679.1	39759.1	40457.2		12252.1	0.979095	17.9066	17.8854	17.9278	74.3846	17.9888	73.782	Extended synaptotagmin-2	0	0	0.762477	12319.3	3.54211	0.85054	1	0.618609	0.998327	1.38909	0.128602	26040.7;8299.2;5781.18;9094.24;8695.24;5943.18;2612.08;19162.6;4165.13;3385.09;2064.06;850.023;	26040.7;8299.2;5781.18;9094.24;8695.24;5943.18;2612.08;19162.6;4165.13;3385.09;2064.06;850.023;	0.979758;0.979925;0.998164;0.990329;0.967637;0.992953;0.984078;0.987017;0.96265;0.957332;0.952989;0.843862;	25281	0.618609	0	0	0	0.998603	1	0.909583	0.903	0.908213	0.905104
Z:\HESI-source-performance\Slice-PASEF\HeLa-phospho\Raw-Data\Unenrich\20221109_HESI-1F-Slice-PASEF-unenrich-HeLa-1000ng_1_1_4999.d	20221109_HESI-1F-Slice-PASEF-unenrich-HeLa-1000ng_1_1_4999	A0FGR8	A0FGR8	ESYT2_HUMAN	ESYT2	62934	62720.4	59709.8	62934	62720.4	59709.8	59709.8	VPLSQLLTSEDMTVSQR	VPLSQLLTSEDMTVSQR	VPLSQLLTSEDMTVSQR3	3	3.66636e-05	7.61709e-05	3.66636e-05	0.000255885	0.000224517	0.00021901	0.000224921	0	1	43960.2	43918.7	43857.1		12576.8	0.989559	17.9363	17.9151	17.9575	74.3846	17.9877	74.0077	Extended synaptotagmin-2	0	0	0.965876	12606.3	3.90078	0.526908	1	0.432507	0.99991	0.797661	0.201276	28354.8;8684.24;5314.16;9155.24;9335.24;6270.18;2858.07;21151.6;4400.13;3169.09;2109.06;465.013;	28354.8;8684.24;5314.16;9155.24;9335.24;6270.18;2858.07;21151.6;4400.13;3169.09;2109.06;465.013;	0.99384;0.954293;0.945924;0.976771;0.988384;0.971945;0.902553;0.995387;0.956761;0.931195;0.896748;0.980389;	25326	0.432507	0	0	0	0.999924	1	0.908646	0.903	0.908435	0.904256
Z:\HESI-source-performance\Slice-PASEF\HeLa-phospho\Raw-Data\Unenrich\20221109_HESI-1F-Slice-PASEF-unenrich-HeLa-1000ng_1_1_5000.d	20221109_HESI-1F-Slice-PASEF-unenrich-HeLa-1000ng_1_1_5000	A0FGR8	A0FGR8	ESYT2_HUMAN	ESYT2	56788.7	57541	60620.1	56788.7	57541	60620.1	60620.1	VPLSQLLTSEDMTVSQR	VPLSQLLTSEDMTVSQR	VPLSQLLTSEDMTVSQR3	3	4.43046e-05	0.00020714	3.66636e-05	0.000258598	0.000228363	0.00021901	0.000228728	0	1	41194.1	41652.1	40971.9		11662.1	0.993482	17.9365	17.9153	17.9577	74.3846	17.9817	74.0019	Extended synaptotagmin-2	0	0	0.928874	11725.3	4.24333	0.78148	1	0.426563	0.999755	1.61648	0.254088	27620.7;7271.2;4775.14;9420.28;8139.2;5434.16;2817.09;22239.7;4810.14;2683.07;2409.06;513.015;	27620.7;7271.2;4775.14;9420.28;8139.2;5434.16;2817.09;22239.7;4810.14;2683.07;2409.06;513.015;	0.993688;0.994983;0.938751;0.962927;0.995995;0.988668;0.986569;0.997271;0.966422;0.989144;0.985245;0.890444;	25326	0.426563	0	0	0	0.999793	1	0.906458	0.903	0.907844	0.902654
Z:\HESI-source-performance\Slice-PASEF\HeLa-phospho\Raw-Data\Unenrich\20221109_HESI-1F-Slice-PASEF-unenrich-HeLa-1000ng_1_1_4998.d	20221109_HESI-1F-Slice-PASEF-unenrich-HeLa-1000ng_1_1_4998	Q6XZF7	Q6XZF7	DNMBP_HUMAN	DNMBP	31065.3	30450.8	36718.6	31065.3	30450.8	36718.6	36718.6	VPLTNAVLAVK	VPLTNAVLAVK	VPLTNAVLAVK2	2	0.000891747	0.0127623	0.000986642	0.000255689	0.000234522	0.00021901	0.000234907	0	1	10286.3	10108.2	10285.6		2355.91	0.977408	14.628	14.6068	14.6492	49.3461	14.7251	48.5967	Dynamin-binding protein	0	0	0.830889	2356.06	2.77603	0.543982	0.320799	1.37122	0.984921	2.69725	0.266757	2550.08;5634.16;2102.07;4972.15;4462.13;714.02;428.012;873.028;727.02;850.03;2033.05;18400.4;	2550.08;5634.16;2102.07;4972.15;4462.13;714.02;428.012;873.028;727.02;850.03;2033.05;18400.4;	0.997218;0.970719;0.971305;0.930697;0.917611;0.956297;0.817175;0.825409;0.957178;0.963406;0.926903;0.850384;	20648	1.37122	0	0	0	0.987238	1	0.910417	0.909	0.913101	0.906116
Z:\HESI-source-performance\Slice-PASEF\HeLa-phospho\Raw-Data\Unenrich\20221109_HESI-1F-Slice-PASEF-unenrich-HeLa-1000ng_1_1_4999.d	20221109_HESI-1F-Slice-PASEF-unenrich-HeLa-1000ng_1_1_4999	Q6XZF7	Q6XZF7	DNMBP_HUMAN	DNMBP	29010.3	28978.5	35052.6	29010.3	28978.5	35052.6	35052.6	VPLTNAVLAVK	VPLTNAVLAVK	VPLTNAVLAVK2	2	0.00232621	0.0227954	0.000986642	0.000255885	0.000224517	0.00021901	0.000224921	0	1	9047.27	8986.95	8974.35		1807.37	0.985187	14.6371	14.6159	14.6583	49.3461	14.7271	48.5873	Dynamin-binding protein	0	0	0.850322	1822.06	3.06546	0.565117	0.318881	1.06282	0.97382	1.00548	0.0458047	2371.07;5153.16;1523.04;5702.15;3598.08;729.023;668.015;1164.03;592.016;422.011;2122.06;24806.7;	2371.07;5153.16;1523.04;5702.15;3598.08;729.023;668.015;1164.03;592.016;422.011;2122.06;24806.7;	0.970187;0.993383;0.980809;0.957982;0.933299;0.811598;0.959054;0.88944;0.868635;0.852598;0.968413;0.855182;	20663	1.06282	0	0	0	0.977205	1	0.9125	0.909	0.913089	0.909237
Z:\HESI-source-performance\Slice-PASEF\HeLa-phospho\Raw-Data\Unenrich\20221109_HESI-1F-Slice-PASEF-unenrich-HeLa-1000ng_1_1_5000.d	20221109_HESI-1F-Slice-PASEF-unenrich-HeLa-1000ng_1_1_5000	Q6XZF7	Q6XZF7	DNMBP_HUMAN	DNMBP	54748.7	55217.7	38065.7	54748.7	55217.7	38065.7	38065.7	VPLTNAVLAVK	VPLTNAVLAVK	VPLTNAVLAVK2	2	0.000615727	0.00501921	0.000986642	0.000258598	0.000228363	0.00021901	0.000228728	0	1	9430.29	9550.49	9394.51		2972.77	0.959292	14.6473	14.6261	14.6685	49.3461	14.7138	48.7359	Dynamin-binding protein	0	0	0.845223	2984.09	2.61328	0.477368	0.956761	0.627434	0.994099	2.17113	0.262174	2857.08;4883.16;1690.05;6491.21;2556.07;910.03;460.013;645.018;617.015;245.008;2162.06;2086.06;	2857.08;4883.16;1690.05;6491.21;2556.07;910.03;460.013;645.018;617.015;245.008;2162.06;2086.06;	0.941364;0.977947;0.935698;0.992325;0.828849;0.898572;0.973381;0.809634;0.961337;0.745171;0.897727;0.902133;	20678	0.627434	0	0	0	0.994981	1	0.913542	0.909	0.913037	0.910456
Z:\HESI-source-performance\Slice-PASEF\HeLa-phospho\Raw-Data\Unenrich\20221109_HESI-1F-Slice-PASEF-unenrich-HeLa-1000ng_1_1_4998.d	20221109_HESI-1F-Slice-PASEF-unenrich-HeLa-1000ng_1_1_4998	Q86SF2	Q86SF2	GALT7_HUMAN	GALNT7	139318	137032	133885	139318	137032	133885	133885	VPLTPQEK	VPLTPQEK	VPLTPQEK2	2	0.00273643	0.0441015	0.000429492	0.000255689	0.000234522	0.00021901	0.000234907	0	1	21772.5	21274.8	21648.3		3695.88	0.989407	6.94646	6.92524	6.9677	-16.0088	6.44195	-11.4268	N-acetylgalactosaminyltransferase 7	0	0	0.849523	3717.08	2.22092	0.589296	0.92985	0	0.949754	0.948925	0.2738	6207.12;7095.16;9784.22;4893.12;3722.07;4095.1;3338.08;278.006;1135.03;772.016;1988.04;1102.02;	6207.12;7095.16;9784.22;4893.12;3722.07;4095.1;3338.08;278.006;1135.03;772.016;1988.04;1102.02;	0.969304;0.992946;0.985635;0.991819;0.926898;0.902496;0.99424;0.8786;0.926114;0.961223;0.989382;0.849174;	9791	0	0	0	0	0.955899	1	0.818958	0.824	0.826778	0.814148
Z:\HESI-source-performance\Slice-PASEF\HeLa-phospho\Raw-Data\Unenrich\20221109_HESI-1F-Slice-PASEF-unenrich-HeLa-1000ng_1_1_4999.d	20221109_HESI-1F-Slice-PASEF-unenrich-HeLa-1000ng_1_1_4999	Q86SF2	Q86SF2	GALT7_HUMAN	GALNT7	135420	135723	135695	135420	135723	135695	135695	VPLTPQEK	VPLTPQEK	VPLTPQEK2	2	0.000290951	0.00169491	0.000429492	0.000255885	0.000224517	0.00021901	0.000224921	0	1	22719.5	22736.8	22705		3940.57	0.988132	6.95604	6.93483	6.97724	-16.0088	6.44478	-11.3752	N-acetylgalactosaminyltransferase 7	0	0	0.799473	3943.09	3.34076	0.5149	0.998482	0	0.998005	1.66155	0.342004	6713.16;7373.16;8436.19;6910.14;4306.08;2501.05;3018.07;616.014;1330.03;992.021;1999.04;1000.03;	6713.16;7373.16;8436.19;6910.14;4306.08;2501.05;3018.07;616.014;1330.03;992.021;1999.04;1000.03;	0.98537;0.99806;0.979761;0.987759;0.993975;0.836559;0.917722;0.847773;0.959167;0.876045;0.910811;0.805428;	9806	0	0	0	0	0.998305	1	0.821354	0.824	0.826995	0.816556
Z:\HESI-source-performance\Slice-PASEF\HeLa-phospho\Raw-Data\Unenrich\20221109_HESI-1F-Slice-PASEF-unenrich-HeLa-1000ng_1_1_5000.d	20221109_HESI-1F-Slice-PASEF-unenrich-HeLa-1000ng_1_1_5000	Q86SF2	Q86SF2	GALT7_HUMAN	GALNT7	129503	131369	134522	129503	131369	134522	134522	VPLTPQEK	VPLTPQEK	VPLTPQEK2	2	0.00195167	0.0286813	0.000429492	0.000258598	0.000228363	0.00021901	0.000228728	0	1	19881.4	20129.5	19800.8		3557.59	0.988709	6.93395	6.91273	6.95515	-16.0088	6.44719	-11.6201	N-acetylgalactosaminyltransferase 7	0	0	0.63476	3572.08	2.44757	0.423764	0.85902	0.055104	0.967193	1.57247	0.324917	3972.08;6519.13;9165.19;4197.08;4727.12;2362.05;3413.09;773.022;612.014;658.013;2539.06;1672.04;	3972.08;6519.13;9165.19;4197.08;4727.12;2362.05;3413.09;773.022;612.014;658.013;2539.06;1672.04;	0.870693;0.971012;0.998803;0.994157;0.94747;0.891186;0.950703;0.800748;0.681733;0.883682;0.983456;0.850667;	9776	0.055104	0	0	0	0.971319	1	0.81875	0.824	0.827112	0.813838
Z:\HESI-source-performance\Slice-PASEF\HeLa-phospho\Raw-Data\Unenrich\20221109_HESI-1F-Slice-PASEF-unenrich-HeLa-1000ng_1_1_4998.d	20221109_HESI-1F-Slice-PASEF-unenrich-HeLa-1000ng_1_1_4998	P41250	P41250	GARS_HUMAN	GARS1	359063	350743	348487	359063	350743	348487	348487	VPLVAEKPLK	VPLVAEKPLK	VPLVAEKPLK2	2	5.77868e-05	9.51116e-05	3.66636e-05	0.000255689	0.000234522	0.00021901	0.000234907	0	1	7542.23	7468.03	7599.15		2136.07	0.978177	9.47151	9.45029	9.49275	9.45258	9.54747	8.9236	Glycine--tRNA ligase	0	0	0.927721	2120.07	2.92695	0.6107	0.881873	1.22814	0.999886	1.42698	0.233774	2605.08;3778.11;1786.04;1159.03;186.006;519.018;1606.04;543.016;848.025;722.024;1235.04;221.005;	2605.08;3778.11;1786.04;1159.03;186.006;519.018;1606.04;543.016;848.025;722.024;1235.04;221.005;	0.987116;0.97565;0.854048;0.966319;0.545087;0.700559;0.763535;0.734056;0.884737;0.866271;0.947695;0.800704;	13359	1.22814	0	0	0	0.999905	1	0.923437	0.917	0.917725	0.922078
Z:\HESI-source-performance\Slice-PASEF\HeLa-phospho\Raw-Data\Unenrich\20221109_HESI-1F-Slice-PASEF-unenrich-HeLa-1000ng_1_1_4999.d	20221109_HESI-1F-Slice-PASEF-unenrich-HeLa-1000ng_1_1_4999	P41250	P41250	GARS_HUMAN	GARS1	347481	345700	349720	347481	345700	349720	349720	VPLVAEKPLK	VPLVAEKPLK	VPLVAEKPLK2	2	3.66636e-05	0.000235128	3.66636e-05	0.000255885	0.000224517	0.00021901	0.000224921	0	1	8844.28	8802.25	8789.91		2318.71	0.952774	9.44896	9.42772	9.47019	9.45258	9.54323	8.72682	Glycine--tRNA ligase	0	0	0.948328	2333.06	2.98721	0.43954	0.99415	1.01303	0.999723	2.36522	0.260017	2658.08;4565.15;2380.06;1621.05;382.013;178.005;3236.1;567.019;668.02;334.008;1588.04;111.003;	2658.08;4565.15;2380.06;1621.05;382.013;178.005;3236.1;567.019;668.02;334.008;1588.04;111.003;	0.91554;0.977939;0.861464;0.942959;0.583866;0.771132;0.734349;0.865226;0.80302;0.759241;0.884775;0.502281;	13329	1.01303	0	0	0	0.999765	1	0.917273	0.917	0.917723	0.915096
Z:\HESI-source-performance\Slice-PASEF\HeLa-phospho\Raw-Data\Unenrich\20221109_HESI-1F-Slice-PASEF-unenrich-HeLa-1000ng_1_1_5000.d	20221109_HESI-1F-Slice-PASEF-unenrich-HeLa-1000ng_1_1_5000	P41250	P41250	GARS_HUMAN	GARS1	346676	352918	351082	346676	352918	351082	351082	VPLVAEKPLK	VPLVAEKPLK	VPLVAEKPLK2	2	4.43046e-05	0.000252624	3.66636e-05	0.000258598	0.000228363	0.00021901	0.000228728	0	1	7828.23	7881.05	7752.33		2050.99	0.970859	9.46961	9.4484	9.49083	9.45258	9.5514	8.85818	Glycine--tRNA ligase	0	0	0.805681	2071.07	2.67784	0.557337	0.989236	0.765867	0.999701	1.8074	0.204836	2109.06;3853.11;2152.07;1866.06;153.004;338.011;1785.05;634.018;717.02;345.01;1812.05;247.008;	2109.06;3853.11;2152.07;1866.06;153.004;338.011;1785.05;634.018;717.02;345.01;1812.05;247.008;	0.976198;0.969795;0.977001;0.967021;0.820533;0.781534;0.738919;0.681015;0.958246;0.767649;0.863433;0.82429;	13359	0.765867	0	0	0	0.999747	1	0.920521	0.917	0.91803	0.919076
Z:\HESI-source-performance\Slice-PASEF\HeLa-phospho\Raw-Data\Unenrich\20221109_HESI-1F-Slice-PASEF-unenrich-HeLa-1000ng_1_1_4998.d	20221109_HESI-1F-Slice-PASEF-unenrich-HeLa-1000ng_1_1_4998	P41250	P41250	GARS_HUMAN	GARS1	359063	350743	348487	359063	350743	348487	348487	VPLVAEKPLKEPK	VPLVAEKPLKEPK	VPLVAEKPLKEPK3	3	1e-09	0	1e-09	0.000255689	0.000234522	0.00021901	0.000234907	0	1	65173.6	63729	64847.9		26561.1	0.994907	8.60156	8.58032	8.62278	2.6495	8.6965	1.90706	Glycine--tRNA ligase	0	0	0.989668	26694.5	5.74902	0.729796	1	0.336538	1	1.4285	0.0184583	23503.6;30179.6;20116.5;21553.5;22560.6;7806.14;5086.11;3357.07;3789.08;3433.08;2287.05;4962.1;	23503.6;30179.6;20116.5;21553.5;22560.6;7806.14;5086.11;3357.07;3789.08;3433.08;2287.05;4962.1;	0.994001;0.990698;0.992455;0.998182;0.996931;0.979003;0.9719;0.969423;0.977561;0.936764;0.978144;0.773191;	12130	0.336538	0	0	0	1	1	0.821146	0.815	0.820969	0.816407
Z:\HESI-source-performance\Slice-PASEF\HeLa-phospho\Raw-Data\Unenrich\20221109_HESI-1F-Slice-PASEF-unenrich-HeLa-1000ng_1_1_4999.d	20221109_HESI-1F-Slice-PASEF-unenrich-HeLa-1000ng_1_1_4999	P41250	P41250	GARS_HUMAN	GARS1	347481	345700	349720	347481	345700	349720	349720	VPLVAEKPLKEPK	VPLVAEKPLKEPK	VPLVAEKPLKEPK3	3	1.51621e-07	1.51621e-07	1e-09	0.000255885	0.000224517	0.00021901	0.000224921	0	1	64535.4	64578	64487.5		25733.4	0.994928	8.60035	8.5791	8.6216	2.6495	8.69413	1.9364	Glycine--tRNA ligase	0	0	0.980197	25752.5	6.40772	0.701877	1	0.316879	1	1.40889	0.0594601	24262.6;26535.6;18579.4;21693.5;20703.5;10311.2;4866.11;2956.06;4134.09;3457.07;2184.05;6612.16;	24262.6;26535.6;18579.4;21693.5;20703.5;10311.2;4866.11;2956.06;4134.09;3457.07;2184.05;6612.16;	0.996042;0.995965;0.992209;0.99601;0.99601;0.990728;0.994831;0.978371;0.987342;0.977355;0.947331;0.969375;	12130	0.316879	0	0	0	1	1	0.820208	0.815	0.821107	0.815407
Z:\HESI-source-performance\Slice-PASEF\HeLa-phospho\Raw-Data\Unenrich\20221109_HESI-1F-Slice-PASEF-unenrich-HeLa-1000ng_1_1_5000.d	20221109_HESI-1F-Slice-PASEF-unenrich-HeLa-1000ng_1_1_5000	P41250	P41250	GARS_HUMAN	GARS1	346676	352918	351082	346676	352918	351082	351082	VPLVAEKPLKEPK	VPLVAEKPLKEPK	VPLVAEKPLKEPK3	3	1.51197e-07	1.51197e-07	1e-09	0.000258598	0.000228363	0.00021901	0.000228728	0	1	64126.5	65297.1	64230.6		24325.9	0.994225	8.59958	8.57837	8.62079	2.6495	8.69121	1.95194	Glycine--tRNA ligase	0	0	0.970088	24286.5	5.79813	0.758976	1	0.807162	1	0.76861	0.304087	22127.5;28667.6;19301.5;22697.5;22038.5;8542.19;5359.14;3357.09;5049.11;3619.07;2442.05;3330.07;	22127.5;28667.6;19301.5;22697.5;22038.5;8542.19;5359.14;3357.09;5049.11;3619.07;2442.05;3330.07;	0.994821;0.994841;0.998101;0.990348;0.988965;0.971938;0.98913;0.970113;0.979217;0.985818;0.964685;0.732641;	12130	0.807162	0	0	0	1	1	0.821042	0.815	0.821043	0.816093
Z:\HESI-source-performance\Slice-PASEF\HeLa-phospho\Raw-Data\Unenrich\20221109_HESI-1F-Slice-PASEF-unenrich-HeLa-1000ng_1_1_4998.d	20221109_HESI-1F-Slice-PASEF-unenrich-HeLa-1000ng_1_1_4998	O14744	O14744	ANM5_HUMAN	PRMT5	151564	148288	148125	151564	148288	148125	148125	VPLVAPEDLR	VPLVAPEDLR	VPLVAPEDLR2	2	2.02728e-05	2.02728e-05	2.02728e-05	0.000255689	0.000234522	0.00021901	0.000234907	0	1	151564	148288	150892		40376.4	0.996876	13.9278	13.9066	13.949	44.4833	14.101	43.2658	Protein arginine N-methyltransferase 5	0	0	0.986497	40556.3	6.28091	0.571763	1	3.40487	0.999976	1.94132	0.269772	58333.7;43722.3;56372.5;28856.7;36858.2;18656.5;8199.25;9434.29;6168.19;6368.19;	58333.7;43722.3;56372.5;28856.7;36858.2;18656.5;8199.25;9434.29;6168.19;6368.19;	0.996062;0.996182;0.998609;0.988229;0.995513;0.99323;0.974689;0.984391;0.983938;0.983115;	19658	3.40487	0	0	0	0.99998	1	0.925	0.923	0.922847	0.923815
Z:\HESI-source-performance\Slice-PASEF\HeLa-phospho\Raw-Data\Unenrich\20221109_HESI-1F-Slice-PASEF-unenrich-HeLa-1000ng_1_1_4999.d	20221109_HESI-1F-Slice-PASEF-unenrich-HeLa-1000ng_1_1_4999	O14744	O14744	ANM5_HUMAN	PRMT5	147899	147745	148214	147899	147745	148214	148214	VPLVAPEDLR	VPLVAPEDLR	VPLVAPEDLR2	2	3.13866e-05	3.13866e-05	2.02728e-05	0.000255885	0.000224517	0.00021901	0.000224921	0	1	147899	147745	147538		45006.1	0.998552	13.9261	13.9049	13.9474	44.4833	14.0994	43.1803	Protein arginine N-methyltransferase 5	0	0	0.996076	45116.3	6.25382	0.558702	1	3.28514	0.999963	1.55377	0.292427	55457.7;47548.5;57547.7;30613.8;34893.8;16839.4;8756.21;8294.21;7733.19;5948.19;	55457.7;47548.5;57547.7;30613.8;34893.8;16839.4;8756.21;8294.21;7733.19;5948.19;	0.999173;0.996891;0.997541;0.994563;0.999234;0.985869;0.997421;0.994302;0.982044;0.993245;	19658	3.28514	0	0	0	0.999969	1	0.925	0.923	0.923603	0.923873
Z:\HESI-source-performance\Slice-PASEF\HeLa-phospho\Raw-Data\Unenrich\20221109_HESI-1F-Slice-PASEF-unenrich-HeLa-1000ng_1_1_5000.d	20221109_HESI-1F-Slice-PASEF-unenrich-HeLa-1000ng_1_1_5000	O14744	O14744	ANM5_HUMAN	PRMT5	146122	148917	148610	146122	148917	148610	148610	VPLVAPEDLR	VPLVAPEDLR	VPLVAPEDLR2	2	4.43046e-05	9.44581e-05	2.02728e-05	0.000258598	0.000228363	0.00021901	0.000228728	0	1	146122	148917	146484		39526.1	0.997515	13.9152	13.894	13.9364	44.4833	14.0982	43.1412	Protein arginine N-methyltransferase 5	0	0	0.991937	39428.3	6.18351	0.547262	1	3.19607	0.999888	1.50407	0.372387	54622.7;47303.5;56111.5;30903.8;35388;16175.5;8105.25;9167.21;5171.17;5161.17;	54622.7;47303.5;56111.5;30903.8;35388;16175.5;8105.25;9167.21;5171.17;5161.17;	0.99895;0.998019;0.996811;0.994068;0.996416;0.987746;0.990733;0.990436;0.988742;0.920781;	19643	3.19607	0	0	0	0.999906	1	0.925	0.923	0.92253	0.923843
Z:\HESI-source-performance\Slice-PASEF\HeLa-phospho\Raw-Data\Unenrich\20221109_HESI-1F-Slice-PASEF-unenrich-HeLa-1000ng_1_1_4998.d	20221109_HESI-1F-Slice-PASEF-unenrich-HeLa-1000ng_1_1_4998	O14744	O14744	ANM5_HUMAN	PRMT5	151564	148288	148125	151564	148288	148125	148125	VPLVAPEDLRDDIIENAPTTHTEEYSGEEK	VPLVAPEDLRDDIIENAPTTHTEEYSGEEK	VPLVAPEDLRDDIIENAPTTHTEEYSGEEK4	4	0.000296609	0.00255346	0.000404718	0.000255689	0.000234522	0.00021901	0.000234907	0	1	5407.18	5305.92	5399.07		2672.08	0.977401	16.4847	16.4635	16.5059	64.2221	16.6774	62.8203	Protein arginine N-methyltransferase 5	0	0	0.921483	2676.09	2.55009	0.548417	1	0.485592	0.996946	1.44261	0.42292	1958.06;598.02;2640.09;1009.03;809.029;496.015;4755.21;448.015;257.01;3030.1;217.007;260.01;	1958.06;598.02;2640.09;1009.03;809.029;496.015;4755.21;448.015;257.01;3030.1;217.007;260.01;	0.986488;0.663109;0.967141;0.923337;0.988884;0.819052;0.521846;0.851531;0.821816;0.875582;0.718947;0.864481;	23266	0.485592	0	0	0	0.997447	1	1.03271	1.025	1.02659	1.03177
Z:\HESI-source-performance\Slice-PASEF\HeLa-phospho\Raw-Data\Unenrich\20221109_HESI-1F-Slice-PASEF-unenrich-HeLa-1000ng_1_1_4999.d	20221109_HESI-1F-Slice-PASEF-unenrich-HeLa-1000ng_1_1_4999	O14744	O14744	ANM5_HUMAN	PRMT5	147899	147745	148214	147899	147745	148214	148214	VPLVAPEDLRDDIIENAPTTHTEEYSGEEK	VPLVAPEDLRDDIIENAPTTHTEEYSGEEK	VPLVAPEDLRDDIIENAPTTHTEEYSGEEK4	4	0.000361348	0.0030943	0.000404718	0.000255885	0.000224517	0.00021901	0.000224921	0	1	6428.23	6424.78	6415.77		4187.02	0.911263	16.4509	16.4297	16.4721	64.2221	16.6803	62.5296	Protein arginine N-methyltransferase 5	0	0	0.803193	4195.15	2.50399	0.441561	1	1.16566	0.996364	1.63391	0.422654	3073.11;1027.03;2402.08;1226.05;953.039;1478.04;3212.12;990.037;205.006;1695.06;225.009;72.0024;	3073.11;1027.03;2402.08;1226.05;953.039;1478.04;3212.12;990.037;205.006;1695.06;225.009;72.0024;	0.949742;0.811513;0.883398;0.853844;0.857418;0.976277;0.751322;0.871635;0.754012;0.846055;0.564564;0.508918;	23221	1.16566	0	0	0	0.996906	1	1.0299	1.025	1.02732	1.02859
Z:\HESI-source-performance\Slice-PASEF\HeLa-phospho\Raw-Data\Unenrich\20221109_HESI-1F-Slice-PASEF-unenrich-HeLa-1000ng_1_1_5000.d	20221109_HESI-1F-Slice-PASEF-unenrich-HeLa-1000ng_1_1_5000	O14744	O14744	ANM5_HUMAN	PRMT5	146122	148917	148610	146122	148917	148610	148610	VPLVAPEDLRDDIIENAPTTHTEEYSGEEK	VPLVAPEDLRDDIIENAPTTHTEEYSGEEK	VPLVAPEDLRDDIIENAPTTHTEEYSGEEK4	4	0.000269569	0.00148423	0.000404718	0.000258598	0.000228363	0.00021901	0.000228728	0	1	6402.26	6489.03	6383.05		3878.46	0.930279	16.4403	16.4191	16.4615	64.2221	16.6751	62.4907	Protein arginine N-methyltransferase 5	0	0	0.869326	3890.13	2.07151	0.644398	1	1.96298	0.998248	1.443	0.436078	2192.08;985.032;3512.16;1452.05;698.023;638.024;3738.13;1199.05;307.012;2176.08;188.007;178.006;	2192.08;985.032;3512.16;1452.05;698.023;638.024;3738.13;1199.05;307.012;2176.08;188.007;178.006;	0.938479;0.996718;0.930367;0.945038;0.90409;0.949655;0.834252;0.990336;0.63449;0.942014;0.464687;0.815904;	23206	1.96298	0	0	0	0.998516	1	1.02771	1.025	1.02657	1.02689
Z:\HESI-source-performance\Slice-PASEF\HeLa-phospho\Raw-Data\Unenrich\20221109_HESI-1F-Slice-PASEF-unenrich-HeLa-1000ng_1_1_4998.d	20221109_HESI-1F-Slice-PASEF-unenrich-HeLa-1000ng_1_1_4998	Q96DE0	Q96DE0	NUD16_HUMAN	NUDT16	45517	44873.5	46675	45517	44873.5	46675	46675	VPLYTLR	VPLYTLR	VPLYTLR2	2	0.000270471	0.00199567	3.66636e-05	0.000255689	0.000234522	0.00021901	0.000234907	0	1	45517	44873.5	45661.3		5673.05	0.991519	12.4	12.3788	12.4213	30.8766	12.3166	31.478	U8 snoRNA-decapping enzyme	0	0	0.90887	5655.11	3.6798	0.414474	0.988437	0	0.997612	1.0141	0.255557	17591.3;16655.4;11270.3;34154.9;5549.14;	17591.3;16655.4;11270.3;34154.9;5549.14;	0.995297;0.992279;0.9845;0.891966;0.990215;	17501	0	0	0	0	0.998004	1	0.827604	0.815	0.820969	0.823741
Z:\HESI-source-performance\Slice-PASEF\HeLa-phospho\Raw-Data\Unenrich\20221109_HESI-1F-Slice-PASEF-unenrich-HeLa-1000ng_1_1_4999.d	20221109_HESI-1F-Slice-PASEF-unenrich-HeLa-1000ng_1_1_4999	Q96DE0	Q96DE0	NUD16_HUMAN	NUDT16	46698.1	46583.3	45499.2	46698.1	46583.3	45499.2	45499.2	VPLYTLR	VPLYTLR	VPLYTLR2	2	3.66636e-05	0.000435526	3.66636e-05	0.000255885	0.000224517	0.00021901	0.000224921	0	1	46698.1	46583.3	46518		6635.48	0.993717	12.3983	12.3771	12.4195	30.8766	12.3185	31.5113	U8 snoRNA-decapping enzyme	0	0	0.91646	6661.16	3.8225	0.447567	0.937429	0	0.999487	1.05762	0.285547	17529.4;19506.4;9662.23;36248.8;4784.11;	17529.4;19506.4;9662.23;36248.8;4784.11;	0.991226;0.998975;0.987622;0.95872;0.945894;	17501	0	0	0	0	0.999564	1	0.826458	0.815	0.821107	0.822039
Z:\HESI-source-performance\Slice-PASEF\HeLa-phospho\Raw-Data\Unenrich\20221109_HESI-1F-Slice-PASEF-unenrich-HeLa-1000ng_1_1_5000.d	20221109_HESI-1F-Slice-PASEF-unenrich-HeLa-1000ng_1_1_5000	Q96DE0	Q96DE0	NUD16_HUMAN	NUDT16	45411	46173	45629.4	45411	46173	45629.4	45629.4	VPLYTLR	VPLYTLR	VPLYTLR2	2	0.000114086	0.000630355	3.66636e-05	0.000258598	0.000228363	0.00021901	0.000228728	0	1	45411	46173	45418.9		6462.26	0.997178	12.3979	12.3767	12.4191	30.8766	12.3134	31.5372	U8 snoRNA-decapping enzyme	0	0	0.897769	6461.13	3.74975	0.439814	0.99595	0	0.999255	1.12611	0.130819	16664.3;18673.4;10073.2;32477.8;5270.14;	16664.3;18673.4;10073.2;32477.8;5270.14;	0.998732;0.996373;0.996102;0.900274;0.995284;	17501	0	0	0	0	0.99937	1	0.827292	0.815	0.821043	0.823224
Z:\HESI-source-performance\Slice-PASEF\HeLa-phospho\Raw-Data\Unenrich\20221109_HESI-1F-Slice-PASEF-unenrich-HeLa-1000ng_1_1_4998.d	20221109_HESI-1F-Slice-PASEF-unenrich-HeLa-1000ng_1_1_4998	O43432	O43432	IF4G3_HUMAN	EIF4G3	30630.1	30027.2	36791.8	30630.1	30027.2	36791.8	36791.8	VPMADKPGNTVNFR	VPMADKPGNTVNFR	VPMADKPGNTVNFR3	3	0.000144697	0.000756026	3.17021e-05	0.000255689	0.000234522	0.00021901	0.000234907	0	1	28937.7	28639.5	29142.3		4002.2	0.984932	9.50335	9.48214	9.52456	9.30362	9.52859	9.18474	Eukaryotic translation initiation factor 4 gamma 3	0	0	0.801244	3974.1	3.15227	0.537244	0.91639	1.27684	0.999094	1.90782	0.421925	14626.4;8218.21;1177.03;2314.06;4887.13;6093.15;1585.04;9576.25;3303.09;580.015;528.013;1841.04;	14626.4;8218.21;1177.03;2314.06;4887.13;6093.15;1585.04;9576.25;3303.09;580.015;528.013;1841.04;	0.987506;0.979342;0.729205;0.847427;0.973298;0.986294;0.897626;0.995668;0.920246;0.814059;0.763408;0.873108;	13404	1.27684	0	0	0	0.999244	1	0.859688	0.854	0.857405	0.856013
Z:\HESI-source-performance\Slice-PASEF\HeLa-phospho\Raw-Data\Unenrich\20221109_HESI-1F-Slice-PASEF-unenrich-HeLa-1000ng_1_1_4999.d	20221109_HESI-1F-Slice-PASEF-unenrich-HeLa-1000ng_1_1_4999	O43432	O43432	IF4G3_HUMAN	EIF4G3	40197.1	40158.3	38435.5	40197.1	40158.3	38435.5	38435.5	VPMADKPGNTVNFR	VPMADKPGNTVNFR	VPMADKPGNTVNFR3	3	3.66636e-05	6.01471e-05	3.17021e-05	0.000255885	0.000224517	0.00021901	0.000224921	0	1	27465.7	27346.7	27308.3		4792.51	0.990892	9.49144	9.47019	9.51266	9.30362	9.52455	9.0721	Eukaryotic translation initiation factor 4 gamma 3	0	0	0.823057	4820.12	3.35718	0.556791	1	1.10938	0.999929	1.7838	0.127327	12229.3;7731.17;2669.06;2898.06;4903.12;7505.16;1917.05;9750.21;3189.07;636.017;494.011;1972.05;	12229.3;7731.17;2669.06;2898.06;4903.12;7505.16;1917.05;9750.21;3189.07;636.017;494.011;1972.05;	0.995643;0.981424;0.84342;0.967575;0.987189;0.992902;0.85578;0.996924;0.971821;0.859667;0.714366;0.894032;	13389	1.10938	0	0	0	0.99994	1	0.858542	0.854	0.857604	0.854379
Z:\HESI-source-performance\Slice-PASEF\HeLa-phospho\Raw-Data\Unenrich\20221109_HESI-1F-Slice-PASEF-unenrich-HeLa-1000ng_1_1_5000.d	20221109_HESI-1F-Slice-PASEF-unenrich-HeLa-1000ng_1_1_5000	O43432	O43432	IF4G3_HUMAN	EIF4G3	42046	42533.7	36625.2	42046	42533.7	36625.2	36625.2	VPMADKPGNTVNFR	VPMADKPGNTVNFR	VPMADKPGNTVNFR3	3	3.17021e-05	3.17021e-05	3.17021e-05	0.000258598	0.000228363	0.00021901	0.000228728	0	1	22408.6	22577.7	22209		4028.89	0.96104	9.51207	9.49083	9.53327	9.30362	9.53304	9.21247	Eukaryotic translation initiation factor 4 gamma 3	0	0	0.809838	4065.11	3.96459	0.5874	0.726714	1.71615	0.999963	2.00931	0.400748	8274.23;7407.19;1989.06;3315.1;4667.11;6727.16;1874.04;7351.18;3534.08;577.012;897.022;1225.03;	8274.23;7407.19;1989.06;3315.1;4667.11;6727.16;1874.04;7351.18;3534.08;577.012;897.022;1225.03;	0.953841;0.955823;0.676259;0.975287;0.913065;0.975641;0.9405;0.943865;0.976852;0.817946;0.911037;0.967092;	13419	1.71615	0	0	0	0.999968	1	0.861136	0.854	0.857159	0.857709
Z:\HESI-source-performance\Slice-PASEF\HeLa-phospho\Raw-Data\Unenrich\20221109_HESI-1F-Slice-PASEF-unenrich-HeLa-1000ng_1_1_4998.d	20221109_HESI-1F-Slice-PASEF-unenrich-HeLa-1000ng_1_1_4998	P04062	P04062	GBA1_HUMAN	GBA1	78480.5	76783.7	75615.8	78480.5	76783.7	75615.8	75615.8	VPMASC(UniMod:4)DFSIR	VPMASCDFSIR	VPMASC(UniMod:4)DFSIR2	2	5.77868e-05	4.17391e-05	5.66054e-06	0.000255689	0.000234522	0.00021901	0.000234907	0	1	46010.4	45394.2	46191.2		14032.3	0.996884	13.4079	13.3867	13.4291	39.0053	13.3652	39.3406	Lysosomal acid glucosylceramidase	0	0	0.947318	13977.4	4.30953	0.371011	0.966905	0.69803	0.99995	1.61232	0.2428	28626.9;13119.4;7170.2;5886.2;4264.11;860.026;3226.1;5421.18;144.003;4754.15;2084.07;1097.04;	28626.9;13119.4;7170.2;5886.2;4264.11;860.026;3226.1;5421.18;144.003;4754.15;2084.07;1097.04;	0.996829;0.996479;0.982643;0.992878;0.998503;0.82293;0.969933;0.965347;0.766017;0.979208;0.907338;0.80079;	18921	0.69803	0	0	0	0.999942	1	0.9525	0.952	0.950282	0.951783
Z:\HESI-source-performance\Slice-PASEF\HeLa-phospho\Raw-Data\Unenrich\20221109_HESI-1F-Slice-PASEF-unenrich-HeLa-1000ng_1_1_4999.d	20221109_HESI-1F-Slice-PASEF-unenrich-HeLa-1000ng_1_1_4999	P04062	P04062	GBA1_HUMAN	GBA1	76650.1	76079.8	74188.2	76650.1	76079.8	74188.2	74188.2	VPMASC(UniMod:4)DFSIR	VPMASCDFSIR	VPMASC(UniMod:4)DFSIR2	2	5.66054e-06	5.66054e-06	5.66054e-06	0.000255885	0.000224517	0.00021901	0.000224921	0	1	47433.4	47501.7	47435.1		13070.8	0.995136	13.4061	13.3849	13.4274	39.0053	13.3677	39.3098	Lysosomal acid glucosylceramidase	0	0	0.959695	13070.4	4.42234	0.364016	0.948979	0.853146	0.999993	1.5188	0.0765926	31130.9;12033.4;7839.22;5240.18;4269.13;961.024;3003.1;5784.18;867.029;2504.07;2502.08;2339.07;	31130.9;12033.4;7839.22;5240.18;4269.13;961.024;3003.1;5784.18;867.029;2504.07;2502.08;2339.07;	0.997756;0.990592;0.995989;0.971834;0.98884;0.811521;0.977777;0.989718;0.562119;0.799954;0.937496;0.969537;	18921	0.853146	0	0	0	0.999994	1	0.955104	0.952	0.950809	0.954569
Z:\HESI-source-performance\Slice-PASEF\HeLa-phospho\Raw-Data\Unenrich\20221109_HESI-1F-Slice-PASEF-unenrich-HeLa-1000ng_1_1_5000.d	20221109_HESI-1F-Slice-PASEF-unenrich-HeLa-1000ng_1_1_5000	P04062	P04062	GBA1_HUMAN	GBA1	68029	69513.5	72487.4	68029	69513.5	72487.4	72487.4	VPMASC(UniMod:4)DFSIR	VPMASCDFSIR	VPMASC(UniMod:4)DFSIR2	2	4.43046e-05	0.000131058	5.66054e-06	0.000258598	0.000228363	0.00021901	0.000228728	0	1	43575.2	44077.5	43357.6		12635.9	0.979732	13.3847	13.3635	13.406	39.0053	13.362	39.1404	Lysosomal acid glucosylceramidase	0	0	0.832	12699.4	3.86727	0.392261	0.934859	0.0971445	0.999845	1.82348	0.0714914	28872.8;10420.3;7379.24;6189.2;4282.13;1024.04;1717.05;4093.13;455.014;4815.14;3130.08;624.018;	28872.8;10420.3;7379.24;6189.2;4282.13;1024.04;1717.05;4093.13;455.014;4815.14;3130.08;624.018;	0.974078;0.990772;0.984264;0.997632;0.990988;0.947342;0.991325;0.973243;0.798537;0.919901;0.861697;0.719215;	18891	0.0971445	0	0	0	0.999869	1	0.952917	0.952	0.950489	0.95233
Z:\HESI-source-performance\Slice-PASEF\HeLa-phospho\Raw-Data\Unenrich\20221109_HESI-1F-Slice-PASEF-unenrich-HeLa-1000ng_1_1_4999.d	20221109_HESI-1F-Slice-PASEF-unenrich-HeLa-1000ng_1_1_4999	Q10589	Q10589	BST2_HUMAN	BST2	171845	171283	170546	171845	171283	170546	170546	VPMEDGDKR	VPMEDGDKR	VPMEDGDKR2	2	3.66636e-05	0.000505197	3.66636e-05	0.000255885	0.000224517	0.00021901	0.000224921	0	1	13156.3	13166.5	13148		7556.43	0.987706	3.90056	3.87935	3.92176	-38.5712	3.96593	-39.4049	Bone marrow stromal antigen 2	0	0	0.735286	7561.17	3.24706	0.424411	0.913358	0.37952	0.999405	1.30915	0.187197	7129.16;2793.07;3829.09;2336.07;2198.05;1305.03;898.025;597.015;266.008;1690.05;808.024;317.007;	7129.16;2793.07;3829.09;2336.07;2198.05;1305.03;898.025;597.015;266.008;1690.05;808.024;317.007;	0.992627;0.905513;0.992048;0.83347;0.96418;0.73275;0.943711;0.974665;0.802257;0.829138;0.950386;0.831308;	5484	0.37952	0	0	0	0.999495	1	0.86125	0.85	0.854091	0.857809
Z:\HESI-source-performance\Slice-PASEF\HeLa-phospho\Raw-Data\Unenrich\20221109_HESI-1F-Slice-PASEF-unenrich-HeLa-1000ng_1_1_4998.d	20221109_HESI-1F-Slice-PASEF-unenrich-HeLa-1000ng_1_1_4998	Q9H3S7	Q9H3S7	PTN23_HUMAN	PTPN23	28780.7	28213.7	27445.6	28780.7	28213.7	27445.6	27445.6	VPMGSGQEAAVPVTWTEIFSGK	VPMGSGQEAAVPVTWTEIFSGK	VPMGSGQEAAVPVTWTEIFSGK3	3	0.00168991	0.0240704	0.000350529	0.000255689	0.000234522	0.00021901	0.000234907	0	1	14539.6	14151.9	14400.4		2275.08	0.984483	20.9837	20.9624	21.0049	107.824	20.9541	108.413	Tyrosine-protein phosphatase non-receptor type 23	0	0	0.649482	2297.07	2.12185	0.651613	0.978488	0.434222	0.971935	1.67308	0.392723	4591.19;5267.24;2785.12;2368.09;4681.16;3496.14;4111.15;581.023;	4591.19;5267.24;2785.12;2368.09;4681.16;3496.14;4111.15;581.023;	0.967375;0.994611;0.964703;0.912348;0.989864;0.986489;0.935695;0.62322;	29628	0.434222	0	0	0	0.97593	1	1.0475	1.055	1.05746	1.04829
Z:\HESI-source-performance\Slice-PASEF\HeLa-phospho\Raw-Data\Unenrich\20221109_HESI-1F-Slice-PASEF-unenrich-HeLa-1000ng_1_1_4999.d	20221109_HESI-1F-Slice-PASEF-unenrich-HeLa-1000ng_1_1_4999	Q9H3S7	Q9H3S7	PTN23_HUMAN	PTPN23	30596.9	30565.1	27650.2	30596.9	30565.1	27650.2	27650.2	VPMGSGQEAAVPVTWTEIFSGK	VPMGSGQEAAVPVTWTEIFSGK	VPMGSGQEAAVPVTWTEIFSGK3	3	0.000230218	0.00153855	0.000350529	0.000255885	0.000224517	0.00021901	0.000224921	0	1	12963.5	12932.9	12914.8		2937.02	0.979832	20.9703	20.9491	20.9915	107.824	20.9666	108.187	Tyrosine-protein phosphatase non-receptor type 23	0	0	0.603158	2948.11	3.20645	0.774	1	0.684059	0.998189	1.37179	0.403448	4589.19;3815.14;2673.11;2511.09;4559.2;4376.14;4537.19;357.015;	4589.19;3815.14;2673.11;2511.09;4559.2;4376.14;4537.19;357.015;	0.974566;0.979612;0.994169;0.972209;0.985315;0.9692;0.974028;0.839624;	29613	0.684059	0	0	0	0.998461	1	1.0451	1.055	1.05712	1.04579
Z:\HESI-source-performance\Slice-PASEF\HeLa-phospho\Raw-Data\Unenrich\20221109_HESI-1F-Slice-PASEF-unenrich-HeLa-1000ng_1_1_5000.d	20221109_HESI-1F-Slice-PASEF-unenrich-HeLa-1000ng_1_1_5000	Q9H3S7	Q9H3S7	PTN23_HUMAN	PTPN23	24012.7	24265.6	27685.2	24012.7	24265.6	27685.2	27685.2	VPMGSGQEAAVPVTWTEIFSGK	VPMGSGQEAAVPVTWTEIFSGK	VPMGSGQEAAVPVTWTEIFSGK3	3	0.00123103	0.0193411	0.000350529	0.000258598	0.000228363	0.00021901	0.000228728	0	1	11933.4	12208.2	12008.8		1518.59	0.968035	20.992	20.9708	21.0132	107.824	20.9627	108.655	Tyrosine-protein phosphatase non-receptor type 23	0	0	0.529919	1509.06	2.12766	0.760264	1	0.644833	0.977638	2.23961	0.459965	4143.13;3779.15;3378.12;2294.09;4011.12;4182.15;3703.13;319.012;	4143.13;3779.15;3378.12;2294.09;4011.12;4182.15;3703.13;319.012;	0.997212;0.941904;0.955266;0.978508;0.962518;0.941128;0.98906;0.622731;	29643	0.644833	0	0	0	0.980659	1	1.04625	1.055	1.05717	1.0473
Z:\HESI-source-performance\Slice-PASEF\HeLa-phospho\Raw-Data\Unenrich\20221109_HESI-1F-Slice-PASEF-unenrich-HeLa-1000ng_1_1_4998.d	20221109_HESI-1F-Slice-PASEF-unenrich-HeLa-1000ng_1_1_4998	P61225	P61225	RAP2B_HUMAN	RAP2B	29424.7	28785.2	28610.9	29424.7	28785.2	28610.9	28610.9	VPMILVGNK	VPMILVGNK	VPMILVGNK2	2	0.000144697	0.000313245	3.66636e-05	0.000255689	0.000234522	0.00021901	0.000234907	0	1	29424.7	28785.2	29290.6		6633.76	0.992014	13.8111	13.7899	13.8324	42.407	13.8187	42.3895	Ras-related protein Rap-2b	0	0	0.897849	6664.13	3.97695	0.63634	1	0.268125	0.999624	1.66342	0.149482	8667.22;13622.3;8296.19;5777.14;4984.11;7506.16;12359.2;3626.08;773.019;2459.06;3383.08;831.02;	8667.22;13622.3;8296.19;5777.14;4984.11;7506.16;12359.2;3626.08;773.019;2459.06;3383.08;831.02;	0.977169;0.999307;0.98207;0.988644;0.994964;0.989769;0.969933;0.9854;0.803247;0.96533;0.907493;0.883739;	19495	0.268125	0	0	0	0.999687	1	0.822083	0.814	0.820159	0.817416
Z:\HESI-source-performance\Slice-PASEF\HeLa-phospho\Raw-Data\Unenrich\20221109_HESI-1F-Slice-PASEF-unenrich-HeLa-1000ng_1_1_4999.d	20221109_HESI-1F-Slice-PASEF-unenrich-HeLa-1000ng_1_1_4999	P61225	P61225	RAP2B_HUMAN	RAP2B	26990.6	26866.3	25470.2	26990.6	26866.3	25470.2	25470.2	VPMILVGNK	VPMILVGNK	VPMILVGNK2	2	3.66636e-05	5.12508e-05	3.66636e-05	0.000255885	0.000224517	0.00021901	0.000224921	0	1	26990.6	26866.3	26828.6		5813.03	0.986216	13.8199	13.7987	13.8411	42.407	13.8204	42.4008	Ras-related protein Rap-2b	0	0	0.990372	5848.13	3.47851	0.741495	0.975161	0.679646	0.99994	1.07878	0.219236	8451.22;11945.3;7072.17;4960.11;4945.1;7973.18;13955.3;3288.06;1142.02;1875.04;2833.07;644.014;	8451.22;11945.3;7072.17;4960.11;4945.1;7973.18;13955.3;3288.06;1142.02;1875.04;2833.07;644.014;	0.98028;0.993449;0.970369;0.967614;0.972141;0.989437;0.982027;0.962547;0.974151;0.927301;0.982204;0.799177;	19510	0.679646	0	0	0	0.999949	1	0.821146	0.814	0.8203	0.816344
Z:\HESI-source-performance\Slice-PASEF\HeLa-phospho\Raw-Data\Unenrich\20221109_HESI-1F-Slice-PASEF-unenrich-HeLa-1000ng_1_1_5000.d	20221109_HESI-1F-Slice-PASEF-unenrich-HeLa-1000ng_1_1_5000	P61225	P61225	RAP2B_HUMAN	RAP2B	24039.6	24421.7	25917.7	24039.6	24421.7	25917.7	25917.7	VPMILVGNK	VPMILVGNK	VPMILVGNK2	2	4.43046e-05	0.000181727	3.66636e-05	0.000258598	0.000228363	0.00021901	0.000228728	0	1	24039.6	24421.7	24022.9		6125.86	0.980648	13.7773	13.7561	13.7985	42.407	13.8188	42.1367	Ras-related protein Rap-2b	0	0	0.921461	6130.13	3.41215	0.533724	1	0.392036	0.999785	1.31104	0.180033	4951.11;9391.24;6547.12;5410.11;7294.16;8101.22;7562.14;4971.11;508.012;1375.03;2759.06;832.022;	4951.11;9391.24;6547.12;5410.11;7294.16;8101.22;7562.14;4971.11;508.012;1375.03;2759.06;832.022;	0.822682;0.977771;0.97966;0.971029;0.949535;0.984782;0.989565;0.895624;0.866316;0.939962;0.96939;0.689771;	19450	0.392036	0	0	0	0.999818	1	0.819896	0.814	0.820362	0.814932
Z:\HESI-source-performance\Slice-PASEF\HeLa-phospho\Raw-Data\Unenrich\20221109_HESI-1F-Slice-PASEF-unenrich-HeLa-1000ng_1_1_4998.d	20221109_HESI-1F-Slice-PASEF-unenrich-HeLa-1000ng_1_1_4998	Q9BYD2	Q9BYD2	RM09_HUMAN	MRPL9	79000.2	77016.6	71565	79000.2	77016.6	71565	71565	VPMSVVNFEKPK	VPMSVVNFEKPK	VPMSVVNFEKPK3	3	0.00694784	0.116413	3.66636e-05	0.000255689	0.000234522	0.00021901	0.000234907	0	1	14211.3	14033.1	14279.5		40755.6	0.971807	12.2303	12.2091	12.2515	29.2535	12.0888	30.2215	39S ribosomal protein L9, mitochondrial	0	0	0.46834	40560.7	2.68068	0.574271	0.0396903	1.82222	0.877462	0.730159	0.136243	5599.1;4196.09;5866.11;9407.19;2746.05;4393.08;5311.11;3499.06;8799.18;2250.04;1864.03;3261.08;	5599.1;4196.09;5866.11;9407.19;2746.05;4393.08;5311.11;3499.06;8799.18;2250.04;1864.03;3261.08;	0.944521;0.966247;0.99081;0.615229;0.986848;0.919113;0.932084;0.995341;0.698674;0.906861;0.945961;0.950248;	17261	1.82222	0	0	0	0	1	0.773958	0.776	0.78035	0.771667
Z:\HESI-source-performance\Slice-PASEF\HeLa-phospho\Raw-Data\Unenrich\20221109_HESI-1F-Slice-PASEF-unenrich-HeLa-1000ng_1_1_4999.d	20221109_HESI-1F-Slice-PASEF-unenrich-HeLa-1000ng_1_1_4999	Q9BYD2	Q9BYD2	RM09_HUMAN	MRPL9	82684.4	83115.1	75470	82684.4	83115.1	75470	75470	VPMSVVNFEKPK	VPMSVVNFEKPK	VPMSVVNFEKPK3	3	3.66636e-05	0.000301478	3.66636e-05	0.000255885	0.000224517	0.00021901	0.000224921	0	1	23974.5	23976.2	23942.6		12516.6	0.993388	12.2603	12.2391	12.2816	29.2535	12.0903	30.454	39S ribosomal protein L9, mitochondrial	0	0	0.794524	12533.3	3.66538	0.586104	0.0941521	1.74515	0.999645	1.18248	0.121331	8564.13;5837.12;10805.2;4261.09;4605.11;4143.08;2939.05;6094.12;6257.13;3201.06;3121.05;3381.07;	8564.13;5837.12;10805.2;4261.09;4605.11;4143.08;2939.05;6094.12;6257.13;3201.06;3121.05;3381.07;	0.99148;0.982375;0.995782;0.922126;0.99132;0.97523;0.948342;0.976676;0.986652;0.969453;0.958739;0.983688;	17306	1.74515	0	0	0	0.999699	1	0.773333	0.776	0.780699	0.77091
Z:\HESI-source-performance\Slice-PASEF\HeLa-phospho\Raw-Data\Unenrich\20221109_HESI-1F-Slice-PASEF-unenrich-HeLa-1000ng_1_1_5000.d	20221109_HESI-1F-Slice-PASEF-unenrich-HeLa-1000ng_1_1_5000	Q9BYD2	Q9BYD2	RM09_HUMAN	MRPL9	61735.4	62510.5	74686.3	61735.4	62510.5	74686.3	74686.3	VPMSVVNFEKPK	VPMSVVNFEKPK	VPMSVVNFEKPK3	3	0.00161003	0.0249594	3.66636e-05	0.000258598	0.000228363	0.00021901	0.000228728	0	1	18109.3	18300.6	18001.8		6398.88	0.963658	12.26	12.2388	12.2812	29.2535	12.0874	30.4863	39S ribosomal protein L9, mitochondrial	0	0	0.208464	6437.11	3.05352	0.712516	0.0708274	1.55276	0.971328	1.10969	0.211417	7561.12;5864.11;6923.12;5106.11;3625.07;5092.1;4759.09;4478.09;6090.11;3058.06;2235.05;3121.07;	7561.12;5864.11;6923.12;5106.11;3625.07;5092.1;4759.09;4478.09;6090.11;3058.06;2235.05;3121.07;	0.992893;0.939841;0.91598;0.947988;0.993737;0.925124;0.934895;0.895355;0.956159;0.961708;0.969167;0.995763;	17306	1.55276	0	0	0	0.975041	1	0.776354	0.776	0.780264	0.77353
Z:\HESI-source-performance\Slice-PASEF\HeLa-phospho\Raw-Data\Unenrich\20221109_HESI-1F-Slice-PASEF-unenrich-HeLa-1000ng_1_1_4998.d	20221109_HESI-1F-Slice-PASEF-unenrich-HeLa-1000ng_1_1_4998	P16615	P16615	AT2A2_HUMAN	ATP2A2	94534	92370.8	91818.9	94534	92370.8	91818.9	91818.9	VPMTSGVK	VPMTSGVK	VPMTSGVK2	2	0.000891747	0.0117713	0.00134868	0.000255689	0.000234522	0.00021901	0.000234907	0	1	70383.3	68706.5	69912.8		18106.5	0.995552	6.08719	6.06598	6.10841	-16.1755	6.42179	-18.7172	Sarcoplasmic/endoplasmic reticulum calcium ATPase 2	0	0	0.933043	18228.4	4.59753	0.514903	0.358441	0.46795	0.986076	1.06073	0.137611	27197.5;28527.5;14658.3;26300.4;3886.07;2063.04;5581.11;2387.05;3102.05;2052.04;	27197.5;28527.5;14658.3;26300.4;3886.07;2063.04;5581.11;2387.05;3102.05;2052.04;	0.997752;0.996057;0.990489;0.907511;0.979888;0.892473;0.967986;0.757753;0.78089;0.799601;	8577	0.46795	0	0	0	0.988229	1	0.771354	0.766	0.769081	0.769106
Z:\HESI-source-performance\Slice-PASEF\HeLa-phospho\Raw-Data\Unenrich\20221109_HESI-1F-Slice-PASEF-unenrich-HeLa-1000ng_1_1_4999.d	20221109_HESI-1F-Slice-PASEF-unenrich-HeLa-1000ng_1_1_4999	P16615	P16615	AT2A2_HUMAN	ATP2A2	91500.9	91493.2	92221.2	91500.9	91493.2	92221.2	92221.2	VPMTSGVK	VPMTSGVK	VPMTSGVK2	2	0.00964899	0.114879	0.00134868	0.000255885	0.000224517	0.00021901	0.000224921	0	1	62396.1	62484	62396.4		15291.4	0.979047	6.07564	6.05439	6.09684	-16.1755	6.42513	-18.958	Sarcoplasmic/endoplasmic reticulum calcium ATPase 2	0	0	0.942623	15291.3	3.33613	0.359335	0.1153	0.713291	0.880683	1.26358	0.155029	26290.5;23299.4;12806.2;22716.4;3395.06;1937.03;3572.05;1051.02;5033.11;2933.05;	26290.5;23299.4;12806.2;22716.4;3395.06;1937.03;3572.05;1051.02;5033.11;2933.05;	0.997216;0.970213;0.957818;0.855966;0.933444;0.842037;0.945404;0.8357;0.85586;0.893849;	8562	0.713291	0	0	0	0	1	0.771354	0.766	0.76936	0.768946
Z:\HESI-source-performance\Slice-PASEF\HeLa-phospho\Raw-Data\Unenrich\20221109_HESI-1F-Slice-PASEF-unenrich-HeLa-1000ng_1_1_5000.d	20221109_HESI-1F-Slice-PASEF-unenrich-HeLa-1000ng_1_1_5000	P16615	P16615	AT2A2_HUMAN	ATP2A2	91001.7	91769.9	91592.2	91001.7	91769.9	91592.2	91592.2	VPMTSGVK	VPMTSGVK	VPMTSGVK2	2	0.00172217	0.0265786	0.00134868	0.000258598	0.000228363	0.00021901	0.000228728	0	1	68217.3	69982.9	68839.9		17908.4	0.996402	6.08532	6.0641	6.10653	-16.1755	6.42725	-18.8994	Sarcoplasmic/endoplasmic reticulum calcium ATPase 2	0	0	0.979688	17746.4	4.60877	0.364337	0.0968769	0.19883	0.969525	1.57671	0.157827	26190.5;27143.5;14883.3;34593.5;3590.07;2937.05;3694.07;1799.04;5318.07;1258.02;	26190.5;27143.5;14883.3;34593.5;3590.07;2937.05;3694.07;1799.04;5318.07;1258.02;	0.99637;0.998516;0.992604;0.99607;0.86488;0.955138;0.889264;0.908553;0.913202;0.746403;	8577	0.19883	0	0	0	0.973421	1	0.77125	0.766	0.768904	0.768675
Z:\HESI-source-performance\Slice-PASEF\HeLa-phospho\Raw-Data\Unenrich\20221109_HESI-1F-Slice-PASEF-unenrich-HeLa-1000ng_1_1_4998.d	20221109_HESI-1F-Slice-PASEF-unenrich-HeLa-1000ng_1_1_4998	P52435	P52435	RPB11_HUMAN	POLR2J	20206.6	19886	19886	20206.6	19886	19886	19886	VPNAC(UniMod:4)LFTINK	VPNACLFTINK	VPNAC(UniMod:4)LFTINK2	2	0.00403426	0.0665005	0.000690975	0.0175093	0.0189822	0.00497696	0.0190164	0	1	20206.6	19886	20235.2		9017.01	0.988986	14.5962	14.575	14.6174	48.16	14.567	48.3548	DNA-directed RNA polymerase II subunit RPB11-a	0	0	0.869691	9004.26	2.36665	0.38882	0.991622	0.88859	0.92612	1.20915	0.107654	14941.4;2723.06;2243.07;3218.09;12515.4;3022.1;2480.09;4706.16;816.02;2201.08;10819.3;1596.04;	14941.4;2723.06;2243.07;3218.09;12515.4;3022.1;2480.09;4706.16;816.02;2201.08;10819.3;1596.04;	0.992547;0.888959;0.971077;0.920667;0.833773;0.984673;0.914381;0.91719;0.871254;0.947046;0.848678;0.904094;	20601	0.88859	0	0	0	0.9335	1	0.9475	0.939	0.942488	0.946587
Z:\HESI-source-performance\Slice-PASEF\HeLa-phospho\Raw-Data\Unenrich\20221109_HESI-1F-Slice-PASEF-unenrich-HeLa-1000ng_1_1_5000.d	20221109_HESI-1F-Slice-PASEF-unenrich-HeLa-1000ng_1_1_5000	P52435	P52435	RPB11_HUMAN	POLR2J	22153.6	22235.6	22235.6	22153.6	22235.6	22235.6	22235.6	VPNAC(UniMod:4)LFTINK	VPNACLFTINK	VPNAC(UniMod:4)LFTINK2	2	0.000427468	0.00349255	0.000690975	0.00288739	0.0026026	0.00497696	0.0026073	0	1	22153.6	22235.6	21872.4		8641.18	0.988772	14.5836	14.5624	14.6048	48.16	14.5579	48.2602	DNA-directed RNA polymerase II subunit RPB11-a	0	0	0.870475	8752.26	2.4371	0.471808	0.985982	1.13353	0.995887	0.816817	0.141495	15308.4;5178.13;3002.09;2192.07;7629.24;3843.13;3199.09;3283.11;1336.04;2172.06;8883.3;1230.04;	15308.4;5178.13;3002.09;2192.07;7629.24;3843.13;3199.09;3283.11;1336.04;2172.06;8883.3;1230.04;	0.995584;0.909182;0.975813;0.943036;0.855351;0.971758;0.964275;0.897385;0.916826;0.981453;0.874068;0.924437;	20586	1.13353	0	0	0	0.996507	1	0.946458	0.939	0.942555	0.944615
Z:\HESI-source-performance\Slice-PASEF\HeLa-phospho\Raw-Data\Unenrich\20221109_HESI-1F-Slice-PASEF-unenrich-HeLa-1000ng_1_1_4998.d	20221109_HESI-1F-Slice-PASEF-unenrich-HeLa-1000ng_1_1_4998	Q92572	Q92572	AP3S1_HUMAN	AP3S1	40615.8	40071.9	40102.7	40615.8	40071.9	40102.7	40102.7	VPNLPSFK	VPNLPSFK	VPNLPSFK2	2	0.000506284	0.00607001	0.000136272	0.000255689	0.000234522	0.00021901	0.000234907	0	1	40615.8	40071.9	40775.4		8613.89	0.994226	13.4079	13.3867	13.4291	39.2148	13.3887	39.3406	AP-3 complex subunit sigma-1	0	0	0.736993	8580.17	2.56877	0.588241	0.998567	0	0.992771	1.55401	0.136483	15582.3;33709.6;13618.3;11415.3;2459.06;4742.09;1961.04;5247.12;4202.07;2470.04;4351.08;2787.07;	15582.3;33709.6;13618.3;11415.3;2459.06;4742.09;1961.04;5247.12;4202.07;2470.04;4351.08;2787.07;	0.998842;0.976549;0.990216;0.992706;0.971748;0.888379;0.952675;0.802776;0.996479;0.755783;0.947527;0.961193;	18926	0	0	0	0	0.99393	1	0.797292	0.787	0.791966	0.793792
Z:\HESI-source-performance\Slice-PASEF\HeLa-phospho\Raw-Data\Unenrich\20221109_HESI-1F-Slice-PASEF-unenrich-HeLa-1000ng_1_1_4999.d	20221109_HESI-1F-Slice-PASEF-unenrich-HeLa-1000ng_1_1_4999	Q92572	Q92572	AP3S1_HUMAN	AP3S1	41439.9	41388	39976.2	41439.9	41388	39976.2	39976.2	VPNLPSFK	VPNLPSFK	VPNLPSFK2	2	0.000141203	0.000890441	0.000136272	0.000255885	0.000224517	0.00021901	0.000224921	0	1	41439.9	41388	41329.9		7284.77	0.992575	13.4274	13.4061	13.4486	39.2148	13.3942	39.469	AP-3 complex subunit sigma-1	0	0	0.763301	7304.14	2.59369	0.564638	0.963421	0.16574	0.998951	1.27429	0.165371	15799.3;32465.6;13754.3;11886.3;2259.05;5964.12;2308.05;3297.07;3244.06;3672.07;4985.11;2664.05;	15799.3;32465.6;13754.3;11886.3;2259.05;5964.12;2308.05;3297.07;3244.06;3672.07;4985.11;2664.05;	0.984617;0.997722;0.998325;0.996498;0.766184;0.971229;0.962183;0.926921;0.857639;0.865967;0.98609;0.95761;	18956	0.16574	0	0	0	0.99911	1	0.788854	0.787	0.792157	0.784449
Z:\HESI-source-performance\Slice-PASEF\HeLa-phospho\Raw-Data\Unenrich\20221109_HESI-1F-Slice-PASEF-unenrich-HeLa-1000ng_1_1_5000.d	20221109_HESI-1F-Slice-PASEF-unenrich-HeLa-1000ng_1_1_5000	Q92572	Q92572	AP3S1_HUMAN	AP3S1	36534.8	36926.9	38115	36534.8	36926.9	38115	38115	VPNLPSFK	VPNLPSFK	VPNLPSFK2	2	8.15894e-05	0.000403283	0.000136272	0.000258598	0.000228363	0.00021901	0.000228728	0	1	36534.8	36926.9	36323.8		7938.1	0.98517	13.4378	13.4166	13.459	39.2148	13.3887	39.5447	AP-3 complex subunit sigma-1	0	0	0.847829	7984.2	4.01801	0.590068	0.997399	0.469355	0.999523	3.10008	0.115091	13684.3;31732.6;12426.3;10424.2;3363.07;5429.12;2483.05;3022.06;3774.07;8702.18;4426.08;2790.04;	13684.3;31732.6;12426.3;10424.2;3363.07;5429.12;2483.05;3022.06;3774.07;8702.18;4426.08;2790.04;	0.988996;0.990479;0.98142;0.984618;0.994875;0.997452;0.959108;0.988944;0.97468;0.834153;0.927904;0.938736;	18971	0.469355	0	0	0	0.999597	1	0.794688	0.787	0.792071	0.790516
Z:\HESI-source-performance\Slice-PASEF\HeLa-phospho\Raw-Data\Unenrich\20221109_HESI-1F-Slice-PASEF-unenrich-HeLa-1000ng_1_1_4998.d	20221109_HESI-1F-Slice-PASEF-unenrich-HeLa-1000ng_1_1_4998	O15294	O15294	OGT1_HUMAN	OGT	61661.8	59577.5	134718	61661.8	59577.5	134718	134718	VPNSVLWLLR	VPNSVLWLLR	VPNSVLWLLR2	2	1.70927e-05	1.70927e-05	2.51995e-06	0.000255689	0.000234522	0.00021901	0.000234907	0	1	61661.8	59577.5	60623.5		16699.5	0.994808	20.3682	20.347	20.3895	97.7077	20.1944	99.6192	UDP-N-acetylglucosamine--peptide N-acetylglucosaminyltransferase 110 kDa subunit	0	0	0.985823	16985.5	5.88401	0.511466	1	1.13477	0.999979	2.1641	0.0834555	38724.1;14439.4;11375.3;8498.24;8371.2;2988.08;5071.14;3083.08;167539;4123.11;2554.07;	38724.1;14439.4;11375.3;8498.24;8371.2;2988.08;5071.14;3083.08;167539;4123.11;2554.07;	0.995744;0.996329;0.985056;0.987956;0.99289;0.976251;0.965926;0.942358;0.995203;0.953806;0.981983;	28762	1.13477	0	0	0	0.999983	1	0.911354	0.905	0.909952	0.907332
Z:\HESI-source-performance\Slice-PASEF\HeLa-phospho\Raw-Data\Unenrich\20221109_HESI-1F-Slice-PASEF-unenrich-HeLa-1000ng_1_1_4999.d	20221109_HESI-1F-Slice-PASEF-unenrich-HeLa-1000ng_1_1_4999	O15294	O15294	OGT1_HUMAN	OGT	190967	190217	131169	190967	190217	131169	131169	VPNSVLWLLR	VPNSVLWLLR	VPNSVLWLLR2	2	2.12779e-05	2.12779e-05	2.51995e-06	0.000255885	0.000224517	0.00021901	0.000224921	0	1	55548.5	55366.1	55288.4		14361.9	0.984707	20.3762	20.3549	20.3974	97.7077	20.1928	99.6775	UDP-N-acetylglucosamine--peptide N-acetylglucosaminyltransferase 110 kDa subunit	0	0	0.970704	14429.5	5.14099	0.566014	1	1.6815	0.999975	2.62555	0.0750606	34867;13278.4;7902.24;7403.18;6555.2;2824.08;4861.15;2646.07;155097;5358.17;2616.07;	34867;13278.4;7902.24;7403.18;6555.2;2824.08;4861.15;2646.07;155097;5358.17;2616.07;	0.980068;0.991067;0.992889;0.995145;0.953923;0.982888;0.974781;0.918278;0.996299;0.935855;0.993358;	28777	1.6815	0	0	0	0.999979	1	0.910208	0.905	0.910313	0.90616
Z:\HESI-source-performance\Slice-PASEF\HeLa-phospho\Raw-Data\Unenrich\20221109_HESI-1F-Slice-PASEF-unenrich-HeLa-1000ng_1_1_5000.d	20221109_HESI-1F-Slice-PASEF-unenrich-HeLa-1000ng_1_1_5000	O15294	O15294	OGT1_HUMAN	OGT	204463	206784	133381	204463	206784	133381	133381	VPNSVLWLLR	VPNSVLWLLR	VPNSVLWLLR2	2	2.51995e-06	2.51995e-06	2.51995e-06	0.000258598	0.000228363	0.00021901	0.000228728	0	1	56412.5	57083.4	56151.1		16952.6	0.995073	20.366	20.3448	20.3872	97.7077	20.1919	99.5169	UDP-N-acetylglucosamine--peptide N-acetylglucosaminyltransferase 110 kDa subunit	0	0	0.950995	17031.5	5.41078	0.533211	1	1.16581	0.999997	2.15045	0.058354	35738;12910.4;10857.3;7764.18;7943.22;2719.08;4399.13;3130.09;155967;4607.17;3002.09;	35738;12910.4;10857.3;7764.18;7943.22;2719.08;4399.13;3130.09;155967;4607.17;3002.09;	0.996412;0.99056;0.993315;0.996416;0.994508;0.973908;0.957441;0.941021;0.996888;0.984071;0.965719;	28762	1.16581	0	0	0	0.999997	1	0.91	0.905	0.909674	0.906312
Z:\HESI-source-performance\Slice-PASEF\HeLa-phospho\Raw-Data\Unenrich\20221109_HESI-1F-Slice-PASEF-unenrich-HeLa-1000ng_1_1_4998.d	20221109_HESI-1F-Slice-PASEF-unenrich-HeLa-1000ng_1_1_4998	A3KMH1	A3KMH1	VWA8_HUMAN	VWA8	33402.9	32762.4	33300	33402.9	32762.4	33300	33300	VPNVPQEALDK	VPNVPQEALDK	VPNVPQEALDK2	2	0.00617457	0.0986376	0.0128862	0.000255689	0.000234522	0.00021901	0.000234907	0	1	12040.3	11831.2	12039		3862.66	0.976312	10.4582	10.437	10.4794	17.7917	10.5968	16.617	von Willebrand factor A domain-containing protein 8	0	0	0.891182	3863.1	2.22666	0.614206	1	1.13311	0.894194	1.29539	0.406631	5498.16;2570.06;4414.11;4594.14;12057.4;2128.07;2572.07;3180.1;1386.04;4681.15;11251.3;1186.03;	5498.16;2570.06;4414.11;4594.14;12057.4;2128.07;2572.07;3180.1;1386.04;4681.15;11251.3;1186.03;	0.987649;0.856847;0.988947;0.917933;0.822699;0.920811;0.939134;0.888062;0.918038;0.906113;0.647404;0.86459;	14752	1.13311	0	0	0	0.901362	1	0.920417	0.928	0.930046	0.918789
Z:\HESI-source-performance\Slice-PASEF\HeLa-phospho\Raw-Data\Unenrich\20221109_HESI-1F-Slice-PASEF-unenrich-HeLa-1000ng_1_1_4998.d	20221109_HESI-1F-Slice-PASEF-unenrich-HeLa-1000ng_1_1_4998	P62424	P62424	RL7A_HUMAN	RPL7A	600864	589886	593003	600864	589886	593003	593003	VPPAINQFTQALDR	VPPAINQFTQALDR	VPPAINQFTQALDR2	2	0.000174228	0.00162943	7.18004e-05	0.000255689	0.000234522	0.00021901	0.000234907	0	1	82718.9	81169.9	82595		44878.4	0.998596	17.6412	17.62	17.6625	71.3112	17.5888	71.6736	60S ribosomal protein L7a	0	0	0.809667	44945.8	4.27069	0.273416	1	2.76424	0.998049	1.21843	0.314453	64370.2;17917.7;10200.4;10348.4;8000.28;6923.28;4802.17;6923.28;2908.12;3760.14;3592.14;1409.05;	64370.2;17917.7;10200.4;10348.4;8000.28;6923.28;4802.17;6923.28;2908.12;3760.14;3592.14;1409.05;	0.998869;0.995921;0.996999;0.997895;0.997301;0.991968;0.99306;0.991968;0.991483;0.995103;0.986534;0.978567;	24902	2.76424	0	0	0	0.998371	1	1.06625	1.064	1.06511	1.0653
Z:\HESI-source-performance\Slice-PASEF\HeLa-phospho\Raw-Data\Unenrich\20221109_HESI-1F-Slice-PASEF-unenrich-HeLa-1000ng_1_1_4999.d	20221109_HESI-1F-Slice-PASEF-unenrich-HeLa-1000ng_1_1_4999	P62424	P62424	RL7A_HUMAN	RPL7A	593534	589443	586960	593534	589443	586960	586960	VPPAINQFTQALDR	VPPAINQFTQALDR	VPPAINQFTQALDR2	2	7.18004e-05	0.00069408	7.18004e-05	0.000255885	0.000224517	0.00021901	0.000224921	0	1	74899.9	74762.7	74657.9		39204.4	0.996484	17.6285	17.6073	17.6498	71.3112	17.5935	71.6124	60S ribosomal protein L7a	0	0	0.942973	39331.6	2.31605	0.271679	1	1.58617	0.999182	1.39351	0.327379	57425.2;15426.6;9309.33;10238.4;7236.25;8124.28;4363.17;8124.28;3294.13;2733.11;3324.12;654.033;	57425.2;15426.6;9309.33;10238.4;7236.25;8124.28;4363.17;8124.28;3294.13;2733.11;3324.12;654.033;	0.996712;0.980215;0.98727;0.997327;0.993479;0.985659;0.969562;0.985659;0.982626;0.984886;0.971543;0.749078;	24887	1.58617	0	0	0	0.999306	1	1.07187	1.064	1.06497	1.07151
Z:\HESI-source-performance\Slice-PASEF\HeLa-phospho\Raw-Data\Unenrich\20221109_HESI-1F-Slice-PASEF-unenrich-HeLa-1000ng_1_1_5000.d	20221109_HESI-1F-Slice-PASEF-unenrich-HeLa-1000ng_1_1_5000	P62424	P62424	RL7A_HUMAN	RPL7A	580618	589567	588918	580618	589567	588918	588918	VPPAINQFTQALDR	VPPAINQFTQALDR	VPPAINQFTQALDR2	2	0.000206108	0.00113277	7.18004e-05	0.000258598	0.000228363	0.00021901	0.000228728	0	1	75494.8	76740	75486.7		40140.2	0.997436	17.6183	17.5971	17.6395	71.3112	17.5831	71.5574	60S ribosomal protein L7a	0	0	0.934916	40144.6	3.44189	0.261476	1	2.22259	0.998662	2.23848	0.379102	59428.2;16993.7;8781.33;8735.33;7331.28;7890.28;5227.19;7890.28;4306.17;2582.1;2964.12;1049.04;	59428.2;16993.7;8781.33;8735.33;7331.28;7890.28;5227.19;7890.28;4306.17;2582.1;2964.12;1049.04;	0.998213;0.977103;0.989043;0.996893;0.991777;0.980765;0.982059;0.980765;0.984476;0.952861;0.976005;0.841987;	24872	2.22259	0	0	0	0.998867	1	1.0701	1.064	1.0648	1.06982
Z:\HESI-source-performance\Slice-PASEF\HeLa-phospho\Raw-Data\Unenrich\20221109_HESI-1F-Slice-PASEF-unenrich-HeLa-1000ng_1_1_4998.d	20221109_HESI-1F-Slice-PASEF-unenrich-HeLa-1000ng_1_1_4998	P62424	P62424	RL7A_HUMAN	RPL7A	600864	589886	593003	600864	589886	593003	593003	VPPAINQFTQALDR	VPPAINQFTQALDR	VPPAINQFTQALDR3	3	5.0681e-06	5.0681e-06	5.0681e-06	0.000255689	0.000234522	0.00021901	0.000234907	0	1	138339	135631	138012		57676.4	0.997703	17.6519	17.6307	17.6731	71.3112	17.5888	71.7601	60S ribosomal protein L7a	0	0	0.940649	57813	6.28961	0.590987	1	3.82797	0.999994	1.53909	0.125351	55145.2;55145.2;38964.7;28048.6;31613.6;15882.3;15882.3;12494.3;10711.2;10138.2;5815.14;9254.22;	55145.2;55145.2;38964.7;28048.6;31613.6;15882.3;15882.3;12494.3;10711.2;10138.2;5815.14;9254.22;	0.998418;0.998418;0.990522;0.994893;0.994486;0.9944;0.9944;0.998896;0.996256;0.985371;0.998151;0.981018;	24924	3.82797	0	0	0	0.999995	1	0.816042	0.809	0.814809	0.811386
Z:\HESI-source-performance\Slice-PASEF\HeLa-phospho\Raw-Data\Unenrich\20221109_HESI-1F-Slice-PASEF-unenrich-HeLa-1000ng_1_1_4999.d	20221109_HESI-1F-Slice-PASEF-unenrich-HeLa-1000ng_1_1_4999	P62424	P62424	RL7A_HUMAN	RPL7A	593534	589443	586960	593534	589443	586960	586960	VPPAINQFTQALDR	VPPAINQFTQALDR	VPPAINQFTQALDR3	3	3.02241e-05	3.02241e-05	5.0681e-06	0.000255885	0.000224517	0.00021901	0.000224921	0	1	130212	129827	129645		53238.2	0.996853	17.671	17.6498	17.6922	71.3112	17.5935	71.9587	60S ribosomal protein L7a	0	0	0.977346	53471	6.42558	0.570095	1	3.6253	0.999964	1.70188	0.0763371	51005.1;51005.1;34686.7;28201.6;30154.6;13539.3;13539.3;13677.2;12003.3;12112.3;6788.15;7804.17;	51005.1;51005.1;34686.7;28201.6;30154.6;13539.3;13539.3;13677.2;12003.3;12112.3;6788.15;7804.17;	0.9979;0.9979;0.997475;0.993066;0.994584;0.992365;0.992365;0.98557;0.970096;0.996152;0.962746;0.978315;	24954	3.6253	0	0	0	0.99997	1	0.815	0.809	0.815014	0.810576
Z:\HESI-source-performance\Slice-PASEF\HeLa-phospho\Raw-Data\Unenrich\20221109_HESI-1F-Slice-PASEF-unenrich-HeLa-1000ng_1_1_5000.d	20221109_HESI-1F-Slice-PASEF-unenrich-HeLa-1000ng_1_1_5000	P62424	P62424	RL7A_HUMAN	RPL7A	580618	589567	588918	580618	589567	588918	588918	VPPAINQFTQALDR	VPPAINQFTQALDR	VPPAINQFTQALDR3	3	2.03113e-05	2.03113e-05	5.0681e-06	0.000258598	0.000228363	0.00021901	0.000228728	0	1	128884	131337	129192		59874.1	0.997639	17.6607	17.6395	17.6819	71.3112	17.5831	71.8916	60S ribosomal protein L7a	0	0	0.969127	59731.2	6.23146	0.559485	1	3.56117	0.999976	2.40712	0.610612	50729.1;50729.1;37818.7;27425.6;33516.6;14424.3;14424.3;11695.3;12594.3;10843.2;7056.15;8831.18;	50729.1;50729.1;37818.7;27425.6;33516.6;14424.3;14424.3;11695.3;12594.3;10843.2;7056.15;8831.18;	0.997381;0.997381;0.995549;0.998594;0.9964;0.997416;0.997416;0.99407;0.992048;0.990466;0.98445;0.965451;	24939	3.56117	0	0	0	0.99998	1	0.816146	0.809	0.8154	0.811618
Z:\HESI-source-performance\Slice-PASEF\HeLa-phospho\Raw-Data\Unenrich\20221109_HESI-1F-Slice-PASEF-unenrich-HeLa-1000ng_1_1_5000.d	20221109_HESI-1F-Slice-PASEF-unenrich-HeLa-1000ng_1_1_5000	Q13724	Q13724	MOGS_HUMAN	MOGS	39390.1	39649.8	40410.6	39390.1	39649.8	40410.6	40410.6	VPPEFLVQR	VPPEFLVQR	VPPEFLVQR2	2	0.00345895	0.0491848	0.00677156	0.000258598	0.000228363	0.00021901	0.000228728	0	1	25456.7	25633.1	25214.5		3409.34	0.984664	13.5864	13.5652	13.6076	40.0837	13.5023	40.6881	Mannosyl-oligosaccharide glucosidase	0	0	0.474126	3442.09	1.81737	0.174086	0.930217	0.891206	0.945029	1.4721	0.241149	11102.3;12556.4;6207.14;917.031;1798.05;1549.05;8898.24;1208.04;2077.05;	11102.3;12556.4;6207.14;917.031;1798.05;1549.05;8898.24;1208.04;2077.05;	0.99251;0.992735;0.724103;0.721596;0.879859;0.805046;0.944584;0.841171;0.820647;	19179	0.891206	0	0	0	0.950815	1	0.88	0.875	0.880274	0.876221
Z:\HESI-source-performance\Slice-PASEF\HeLa-phospho\Raw-Data\Unenrich\20221109_HESI-1F-Slice-PASEF-unenrich-HeLa-1000ng_1_1_4999.d	20221109_HESI-1F-Slice-PASEF-unenrich-HeLa-1000ng_1_1_4999	Q15149	Q15149	PLEC_HUMAN	PLEC	847569	846873	855895	847569	846873	855895	855895	VPPGYHPLDVEK	VPPGYHPLDVEK	VPPGYHPLDVEK2	2	0.00230533	0.021933	0.00234999	0.000255885	0.000224517	0.00021901	0.000224921	0	1	13131.4	13194.6	13176.1		1813.22	0.987557	9.25801	9.23677	9.27924	7.16282	9.2547	7.19666	Plectin	0	0	0.217864	1807.07	1.29884	0.399369	0.917285	1.14641	0.974786	1.81666	0.294244	9901.32;797.025;1500.05;1730.05;2064.06;1493.05;272.009;2246.08;3751.11;4539.15;6306.21;1166.04;	9901.32;797.025;1500.05;1730.05;2064.06;1493.05;272.009;2246.08;3751.11;4539.15;6306.21;1166.04;	0.997995;0.912759;0.956053;0.955133;0.983804;0.947506;0.586121;0.762479;0.963625;0.963294;0.732146;0.841355;	13055	1.14641	0	0	0	0.978067	1	0.976875	0.988	0.987078	0.975654
Z:\HESI-source-performance\Slice-PASEF\HeLa-phospho\Raw-Data\Unenrich\20221109_HESI-1F-Slice-PASEF-unenrich-HeLa-1000ng_1_1_5000.d	20221109_HESI-1F-Slice-PASEF-unenrich-HeLa-1000ng_1_1_5000	Q15149	Q15149	PLEC_HUMAN	PLEC	840238	850787	856631	840238	850787	856631	856631	VPPGYHPLDVEK	VPPGYHPLDVEK	VPPGYHPLDVEK2	2	0.00209854	0.031044	0.00234999	0.000258598	0.000228363	0.00021901	0.000228728	0	1	12198.4	12393.9	12191.4		1668.1	0.941405	9.25751	9.23631	9.27872	7.16282	9.26247	7.11434	Plectin	0	0	0.78486	1669.05	1.64447	0.783188	0.0692564	0.220903	0.964586	1.45617	0.39085	8922.29;845.029;1419.04;1857.07;1131.04;1748.05;1006.04;1772.05;3625.09;3829.15;5386.18;601.021;	8922.29;845.029;1419.04;1857.07;1131.04;1748.05;1006.04;1772.05;3625.09;3829.15;5386.18;601.021;	0.950947;0.904466;0.968742;0.874672;0.765703;0.834868;0.756213;0.777251;0.914615;0.939886;0.946495;0.709971;	13055	0.220903	0	0	0	0.968956	1	0.972708	0.988	0.986521	0.970702
Z:\HESI-source-performance\Slice-PASEF\HeLa-phospho\Raw-Data\Unenrich\20221109_HESI-1F-Slice-PASEF-unenrich-HeLa-1000ng_1_1_4998.d	20221109_HESI-1F-Slice-PASEF-unenrich-HeLa-1000ng_1_1_4998	Q15149	Q15149	PLEC_HUMAN	PLEC	892734	873021	857929	892734	873021	857929	857929	VPPGYHPLDVEK	VPPGYHPLDVEK	VPPGYHPLDVEK3	3	0.000144697	0.000313344	3.66636e-05	0.000255689	0.000234522	0.00021901	0.000234907	0	1	30597.7	29976.6	30502.9		11251.2	0.973602	9.22752	9.20632	9.24873	7.16282	9.2525	6.94443	Plectin	0	0	0.744702	11286.2	3.2338	0.556198	1	1.44166	0.999624	0.811633	0.325026	16230.3;11489.2;3102.06;8061.21;2878.06;3781.1;2939.06;5832.13;1474.04;3217.07;7730.16;5470.11;	16230.3;11489.2;3102.06;8061.21;2878.06;3781.1;2939.06;5832.13;1474.04;3217.07;7730.16;5470.11;	0.975908;0.968401;0.948452;0.98886;0.981361;0.754491;0.936568;0.982655;0.677822;0.949672;0.914248;0.973292;	13016	1.44166	0	0	0	0.999687	1	0.827083	0.826	0.828295	0.823123
Z:\HESI-source-performance\Slice-PASEF\HeLa-phospho\Raw-Data\Unenrich\20221109_HESI-1F-Slice-PASEF-unenrich-HeLa-1000ng_1_1_4999.d	20221109_HESI-1F-Slice-PASEF-unenrich-HeLa-1000ng_1_1_4999	Q15149	Q15149	PLEC_HUMAN	PLEC	847569	846873	855895	847569	846873	855895	855895	VPPGYHPLDVEK	VPPGYHPLDVEK	VPPGYHPLDVEK3	3	3.66636e-05	0.000552359	3.66636e-05	0.000255885	0.000224517	0.00021901	0.000224921	0	1	33733.8	33896.1	33848.6		15568.2	0.979255	9.23677	9.21554	9.25801	7.16282	9.2547	7.02777	Plectin	0	0	0.644298	15515.4	2.17775	0.412093	1	1.02023	0.999349	0.738735	0.246664	16302.4;14675.3;4126.08;8647.19;2756.06;4575.1;2337.05;5906.14;1379.03;4783.11;7906.16;4703.11;	16302.4;14675.3;4126.08;8647.19;2756.06;4575.1;2337.05;5906.14;1379.03;4783.11;7906.16;4703.11;	0.973246;0.984964;0.915143;0.927027;0.984399;0.836657;0.807213;0.995782;0.895846;0.992844;0.989084;0.958615;	13031	1.02023	0	0	0	0.999448	1	0.824271	0.826	0.828451	0.819617
Z:\HESI-source-performance\Slice-PASEF\HeLa-phospho\Raw-Data\Unenrich\20221109_HESI-1F-Slice-PASEF-unenrich-HeLa-1000ng_1_1_5000.d	20221109_HESI-1F-Slice-PASEF-unenrich-HeLa-1000ng_1_1_5000	Q15149	Q15149	PLEC_HUMAN	PLEC	840238	850787	856631	840238	850787	856631	856631	VPPGYHPLDVEK	VPPGYHPLDVEK	VPPGYHPLDVEK3	3	4.43046e-05	5.36279e-05	3.66636e-05	0.000258598	0.000228363	0.00021901	0.000228728	0	1	35426.8	35799.9	35215.2		15848.2	0.961857	9.23631	9.21508	9.25751	7.16282	9.26247	6.94379	Plectin	0	0	0.788995	15943.4	3.20394	0.440201	1	1.09442	0.999937	1.94338	0.223987	17674.4;14564.3;3686.1;8479.21;3188.07;6697.14;2224.05;3156.09;1836.04;4461.1;7619.16;5908.15;	17674.4;14564.3;3686.1;8479.21;3188.07;6697.14;2224.05;3156.09;1836.04;4461.1;7619.16;5908.15;	0.960729;0.960495;0.94626;0.977459;0.974326;0.955451;0.983355;0.815927;0.892637;0.969164;0.980774;0.992494;	13031	1.09442	0	0	0	0.999946	1	0.826563	0.826	0.828715	0.822347
Z:\HESI-source-performance\Slice-PASEF\HeLa-phospho\Raw-Data\Unenrich\20221109_HESI-1F-Slice-PASEF-unenrich-HeLa-1000ng_1_1_4998.d	20221109_HESI-1F-Slice-PASEF-unenrich-HeLa-1000ng_1_1_4998	Q15149	Q15149	PLEC_HUMAN	PLEC	892734	873021	857929	892734	873021	857929	857929	VPPGYHPLDVEKEWGK	VPPGYHPLDVEKEWGK	VPPGYHPLDVEKEWGK4	4	0.00538611	0.0870058	0.0110864	0.000255689	0.000234522	0.00021901	0.000234907	0	1	25037.5	24571.6	25003		7164.24	0.95077	12.0606	12.0394	12.0818	27.8391	11.8976	29.0341	Plectin	0	0	0.861508	7174.13	1.85336	0.332598	1	0.439037	0.905492	1.38978	0.434234	5008.13;2827.06;15890.3;1439.02;8761.21;4139.08;4207.1;4971.13;3791.07;10907.2;4853.1;3546.08;	5008.13;2827.06;15890.3;1439.02;8761.21;4139.08;4207.1;4971.13;3791.07;10907.2;4853.1;3546.08;	0.977989;0.672988;0.979661;0.761428;0.665166;0.806923;0.891496;0.818468;0.963471;0.860829;0.992746;0.990757;	17021	0.439037	0	0	0	0.912994	1	0.825938	0.828	0.830125	0.821775
Z:\HESI-source-performance\Slice-PASEF\HeLa-phospho\Raw-Data\Unenrich\20221109_HESI-1F-Slice-PASEF-unenrich-HeLa-1000ng_1_1_4998.d	20221109_HESI-1F-Slice-PASEF-unenrich-HeLa-1000ng_1_1_4998	P62495	P62495	ERF1_HUMAN	ETF1	246097	240699	238686	246097	240699	238686	238686	VPPNGLVVYC(UniMod:4)GTIVTEEGKEK	VPPNGLVVYCGTIVTEEGKEK	VPPNGLVVYC(UniMod:4)GTIVTEEGKEK3	3	0.00248121	0.0390498	0.000848394	0.000255689	0.000234522	0.00021901	0.000234907	0	1	10746.4	10566.4	10752		2210.22	0.980332	14.4052	14.384	14.4264	47.0523	14.4198	46.8957	Eukaryotic peptide chain release factor subunit 1	0	0	0.743647	2209.08	1.51127	0.441238	1	0.542004	0.955252	1.70815	0.15083	4682.18;2094.08;3658.16;2071.06;3970.16;2769.09;2751.1;744.03;1949.07;2368.09;2113.07;407.016;	4682.18;2094.08;3658.16;2071.06;3970.16;2769.09;2751.1;744.03;1949.07;2368.09;2113.07;407.016;	0.995499;0.938847;0.930576;0.968346;0.984325;0.862125;0.907331;0.812599;0.913077;0.910428;0.837208;0.70748;	20328	0.542004	0	0	0	0.96095	1	1.03042	1.036	1.03563	1.02923
Z:\HESI-source-performance\Slice-PASEF\HeLa-phospho\Raw-Data\Unenrich\20221109_HESI-1F-Slice-PASEF-unenrich-HeLa-1000ng_1_1_4999.d	20221109_HESI-1F-Slice-PASEF-unenrich-HeLa-1000ng_1_1_4999	P62495	P62495	ERF1_HUMAN	ETF1	240331	239338	239948	240331	239338	239948	239948	VPPNGLVVYC(UniMod:4)GTIVTEEGKEK	VPPNGLVVYCGTIVTEEGKEK	VPPNGLVVYC(UniMod:4)GTIVTEEGKEK3	3	0.000562303	0.00541108	0.000848394	0.000255885	0.000224517	0.00021901	0.000224921	0	1	10787.4	10798.4	10783.3		2375.17	0.975556	14.4142	14.393	14.4354	47.0523	14.4304	46.9641	Eukaryotic peptide chain release factor subunit 1	0	0	0.913019	2376.09	2.29573	0.565976	1	0.593487	0.993659	1.89828	0.0872189	4840.21;2578.1;1661.06;2259.07;3369.11;1959.07;2196.09;884.036;826.033;834.029;1482.05;420.014;	4840.21;2578.1;1661.06;2259.07;3369.11;1959.07;2196.09;884.036;826.033;834.029;1482.05;420.014;	0.979998;0.988303;0.808792;0.903557;0.959421;0.945822;0.93528;0.746028;0.978825;0.69223;0.750136;0.844782;	20343	0.593487	0	0	0	0.994589	1	1.0324	1.036	1.03541	1.03133
Z:\HESI-source-performance\Slice-PASEF\HeLa-phospho\Raw-Data\Unenrich\20221109_HESI-1F-Slice-PASEF-unenrich-HeLa-1000ng_1_1_5000.d	20221109_HESI-1F-Slice-PASEF-unenrich-HeLa-1000ng_1_1_5000	P62495	P62495	ERF1_HUMAN	ETF1	235666	240214	241632	235666	240214	241632	241632	VPPNGLVVYC(UniMod:4)GTIVTEEGKEK	VPPNGLVVYCGTIVTEEGKEK	VPPNGLVVYC(UniMod:4)GTIVTEEGKEK3	3	0.00152375	0.0239675	0.000848394	0.000258598	0.000228363	0.00021901	0.000228728	0	1	12873.5	13062.1	12848.8		2066.11	0.966078	14.3926	14.3714	14.4138	47.0523	14.4192	46.8227	Eukaryotic peptide chain release factor subunit 1	0	0	0.856541	2070.08	1.84894	0.598255	1	0.404296	0.972436	1.83084	0.164947	4258.17;1893.07;2903.11;1523.06;6722.24;1275.04;2711.1;991.04;1462.05;1338.05;1819.07;345.015;	4258.17;1893.07;2903.11;1523.06;6722.24;1275.04;2711.1;991.04;1462.05;1338.05;1819.07;345.015;	0.972381;0.943756;0.890032;0.911932;0.968372;0.920053;0.937075;0.86369;0.824206;0.884922;0.965039;0.738793;	20313	0.404296	0	0	0	0.976032	1	1.02977	1.036	1.03571	1.02871
Z:\HESI-source-performance\Slice-PASEF\HeLa-phospho\Raw-Data\Unenrich\20221109_HESI-1F-Slice-PASEF-unenrich-HeLa-1000ng_1_1_4998.d	20221109_HESI-1F-Slice-PASEF-unenrich-HeLa-1000ng_1_1_4998	Q8NCA5	Q8NCA5	FA98A_HUMAN	FAM98A	34491	33359.2	34971.2	34491	33359.2	34971.2	34971.2	VPPNHVGKPLLK	VPPNHVGKPLLK	VPPNHVGKPLLK2	2	0.00947456	0.148802	0.0198686	0.000255689	0.000234522	0.00021901	0.000234907	0	1	1406.05	1375.09	1399.23		527.442	0.879451	6.59643	6.57522	6.61764	-15.6523	6.48475	-14.7548	Protein FAM98A	0	0	0	530.014	0.694874	0.230835	0.845391	0.835987	0.848534	0.652561	0.336992	1011.04;295.011;109.004;172.005;169.007;100.004;0;109.003;62.0014;1475.06;0;77.0028;	1011.04;295.011;109.004;172.005;169.007;100.004;0;109.003;62.0014;1475.06;0;77.0028;	0.923218;0.787656;0.452787;0.53155;0.443071;0.707766;0;0.567158;0.54677;0.60048;0;0.54677;	9291	0.835987	0	0	0	0	1	0.9675	0.969	0.971866	0.965362
Z:\HESI-source-performance\Slice-PASEF\HeLa-phospho\Raw-Data\Unenrich\20221109_HESI-1F-Slice-PASEF-unenrich-HeLa-1000ng_1_1_4998.d	20221109_HESI-1F-Slice-PASEF-unenrich-HeLa-1000ng_1_1_4998	P07910	P07910	HNRPC_HUMAN	HNRNPC	1009560	991107	978582	1009560	991107	978582	978582	VPPPPPIAR	VPPPPPIAR	VPPPPPIAR2	2	5.77868e-05	4.60126e-05	1.11383e-05	0.000255689	0.000234522	0.00021901	0.000234907	0	1	356235	349888	356032		80695.8	0.99908	9.65203	9.63077	9.67323	12.6795	9.9526	10.3938	Heterogeneous nuclear ribonucleoproteins C1/C2	0	0	0.983392	80741.9	4.48434	0.247931	1	0	0.999945	1.44973	0.174484	238977;74910.4;75775.4;42347.9;26485.6;16698.4;263662;13378.3;7235.15;	238977;74910.4;75775.4;42347.9;26485.6;16698.4;263662;13378.3;7235.15;	0.999542;0.99872;0.991412;0.997108;0.996549;0.989674;0.746027;0.996365;0.994192;	13616	0	0	0	0	0.999942	1	0.80125	0.804	0.808112	0.79872
Z:\HESI-source-performance\Slice-PASEF\HeLa-phospho\Raw-Data\Unenrich\20221109_HESI-1F-Slice-PASEF-unenrich-HeLa-1000ng_1_1_4999.d	20221109_HESI-1F-Slice-PASEF-unenrich-HeLa-1000ng_1_1_4999	P07910	P07910	HNRPC_HUMAN	HNRNPC	973670	971727	961789	973670	971727	961789	961789	VPPPPPIAR	VPPPPPIAR	VPPPPPIAR2	2	2.19855e-05	2.19855e-05	1.11383e-05	0.000255885	0.000224517	0.00021901	0.000224921	0	1	343343	344674	344191		78276.8	0.998442	9.65055	9.62934	9.67176	12.6795	9.94859	10.3749	Heterogeneous nuclear ribonucleoproteins C1/C2	0	0	0.991283	78083.9	3.57151	0.233619	1	0	0.999974	1.62333	0.0773613	231245;70696.2;79276.6;41401.8;27192.6;15985.3;222462;12098.3;8189.18;	231245;70696.2;79276.6;41401.8;27192.6;15985.3;222462;12098.3;8189.18;	0.999097;0.998744;0.999261;0.994262;0.994116;0.99713;0.736462;0.996185;0.991618;	13616	0	0	0	0	0.999978	1	0.80125	0.804	0.808231	0.798371
Z:\HESI-source-performance\Slice-PASEF\HeLa-phospho\Raw-Data\Unenrich\20221109_HESI-1F-Slice-PASEF-unenrich-HeLa-1000ng_1_1_5000.d	20221109_HESI-1F-Slice-PASEF-unenrich-HeLa-1000ng_1_1_5000	P07910	P07910	HNRPC_HUMAN	HNRNPC	926276	937417	959268	926276	937417	959268	959268	VPPPPPIAR	VPPPPPIAR	VPPPPPIAR2	2	1.11383e-05	1.11383e-05	1.11383e-05	0.000258598	0.000228363	0.00021901	0.000228728	0	1	344033	345942	340292		74152.7	0.998686	9.64998	9.62877	9.67119	12.6795	9.94891	10.3618	Heterogeneous nuclear ribonucleoproteins C1/C2	0	0	0.931823	74967.9	3.5539	0.240274	1	0	0.999987	1.91099	0.121459	228409;73273.4;78283.4;42351.1;26228.6;15343.3;229357;12370.3;7593.15;	228409;73273.4;78283.4;42351.1;26228.6;15343.3;229357;12370.3;7593.15;	0.999444;0.996439;0.999076;0.998485;0.997081;0.99457;0.749764;0.996375;0.993735;	13616	0	0	0	0	0.999989	1	0.80125	0.804	0.80832	0.798302
Z:\HESI-source-performance\Slice-PASEF\HeLa-phospho\Raw-Data\Unenrich\20221109_HESI-1F-Slice-PASEF-unenrich-HeLa-1000ng_1_1_4998.d	20221109_HESI-1F-Slice-PASEF-unenrich-HeLa-1000ng_1_1_4998	Q13435	Q13435	SF3B2_HUMAN	SF3B2	191092	186295	195827	191092	186295	195827	195827	VPPPWLIAMQR	VPPPWLIAMQR	VPPPWLIAMQR2	2	0.000689299	0.00721095	3.66636e-05	0.000255689	0.000234522	0.00021901	0.000234907	0	1	117348	114649	116662		34119.8	0.997939	19.3178	19.2965	19.339	82.7863	18.9442	86.6907	Splicing factor 3B subunit 2	0	0	0.977839	34320.2	1.75024	0.296422	1	0	0.991424	2.0243	0.318372	49471.8;36732.1;31143.9;11765.4;7158.22;3917.11;3823.11;7106.22;10477.3;	49471.8;36732.1;31143.9;11765.4;7158.22;3917.11;3823.11;7106.22;10477.3;	0.997007;0.998515;0.998738;0.991342;0.906992;0.995538;0.986298;0.860481;0.943521;	27276	0	0	0	0	0.992789	1	0.953646	0.956	0.955278	0.953002
Z:\HESI-source-performance\Slice-PASEF\HeLa-phospho\Raw-Data\Unenrich\20221109_HESI-1F-Slice-PASEF-unenrich-HeLa-1000ng_1_1_4999.d	20221109_HESI-1F-Slice-PASEF-unenrich-HeLa-1000ng_1_1_4999	Q13435	Q13435	SF3B2_HUMAN	SF3B2	198015	198345	190164	198015	198345	190164	190164	VPPPWLIAMQR	VPPPWLIAMQR	VPPPWLIAMQR2	2	3.66636e-05	0.000333696	3.66636e-05	0.000255885	0.000224517	0.00021901	0.000224921	0	1	118050	118327	118161		29020.2	0.996966	19.3153	19.2941	19.3365	82.7863	18.9512	86.6182	Splicing factor 3B subunit 2	0	0	0.95786	28992.9	2.93318	0.31355	1	0	0.999607	1.87427	0.35667	49394.8;37636.1;31018.9;11704.4;6671.22;4152.11;4374.15;6712.18;11586.4;	49394.8;37636.1;31018.9;11704.4;6671.22;4152.11;4374.15;6712.18;11586.4;	0.996369;0.999137;0.995284;0.990839;0.924484;0.982876;0.967271;0.94305;0.974306;	27276	0	0	0	0	0.999666	1	0.954896	0.956	0.955927	0.954314
Z:\HESI-source-performance\Slice-PASEF\HeLa-phospho\Raw-Data\Unenrich\20221109_HESI-1F-Slice-PASEF-unenrich-HeLa-1000ng_1_1_5000.d	20221109_HESI-1F-Slice-PASEF-unenrich-HeLa-1000ng_1_1_5000	Q13435	Q13435	SF3B2_HUMAN	SF3B2	190976	193851	192545	190976	193851	192545	192545	VPPPWLIAMQR	VPPPWLIAMQR	VPPPWLIAMQR2	2	0.000143472	0.000892801	3.66636e-05	0.000258598	0.000228363	0.00021901	0.000228728	0	1	124050	125828	123773		28764.7	0.99896	19.3157	19.2945	19.337	82.7863	18.9404	86.6603	Splicing factor 3B subunit 2	0	0	0.930761	28828.9	2.14767	0.296285	1	0	0.998945	2.13537	0.34119	52808.8;38830.9;32409.9;10606.4;7000.26;4170.11;4647.14;7423.22;11428.3;	52808.8;38830.9;32409.9;10606.4;7000.26;4170.11;4647.14;7423.22;11428.3;	0.999915;0.999043;0.997304;0.989185;0.88363;0.987119;0.984671;0.884623;0.939211;	27276	0	0	0	0	0.999107	1	0.955938	0.956	0.955771	0.9554
