## Supplementary Table 8 for "Vacuum Insulated Probe Heated ElectroSpray Ionization source (VIP-HESI) enhances micro flow rate chromatography signals in the Bruker timsTOF mass spectrometer" (part 548 of 558)

### Sheet: f)slice-pasef-1000ng (continued)
Supplementary Table 8: Comparative performance of VIP-HESI microflow setup using slice-PASEF and DIA-PASEF modes. f) Slice-PASEF-1000ng
Z:\HESI-source-performance\Slice-PASEF\HeLa-phospho\Raw-Data\Unenrich\20221109_HESI-1F-Slice-PASEF-unenrich-HeLa-1000ng_1_1_4998.d	20221109_HESI-1F-Slice-PASEF-unenrich-HeLa-1000ng_1_1_4998	Q13435	Q13435	SF3B2_HUMAN	SF3B2	191092	186295	195827	191092	186295	195827	195827	VPPPWLIAMQR	VPPPWLIAMQR	VPPPWLIAMQR3	3	0.000144697	0.000359889	0.000245557	0.000255689	0.000234522	0.00021901	0.000234907	0	1	49941.8	48745.7	49601.6		17736.7	0.992803	19.2965	19.2753	19.3178	82.7863	18.9442	86.4472	Splicing factor 3B subunit 2	0	0	0.959039	17858.3	3.57021	0.115356	1	2.23417	0.999568	0.708529	0.236822	26066.4;15010.2;248.005;6539.12;1122.02;8865.12;440.008;1098.02;1267.02;6839.14;	26066.4;15010.2;248.005;6539.12;1122.02;8865.12;440.008;1098.02;1267.02;6839.14;	0.99067;0.996412;0.795875;0.989108;0.908473;0.992966;0.850181;0.858212;0.800478;0.962818;	27251	2.23417	0	0	0	0.99964	1	0.75375	0.746	0.757758	0.750377
Z:\HESI-source-performance\Slice-PASEF\HeLa-phospho\Raw-Data\Unenrich\20221109_HESI-1F-Slice-PASEF-unenrich-HeLa-1000ng_1_1_4999.d	20221109_HESI-1F-Slice-PASEF-unenrich-HeLa-1000ng_1_1_4999	Q13435	Q13435	SF3B2_HUMAN	SF3B2	198015	198345	190164	198015	198345	190164	190164	VPPPWLIAMQR	VPPPWLIAMQR	VPPPWLIAMQR3	3	0.000686191	0.00680174	0.000245557	0.000255885	0.000224517	0.00021901	0.000224921	0	1	40304.7	40423.7	40367		14373.4	0.967203	19.2835	19.2623	19.3047	82.7863	18.9512	86.2498	Splicing factor 3B subunit 2	0	0	0.903904	14351.2	3.32444	0.10354	1	1.89813	0.992042	1.47431	0.0413746	20951.4;11158.2;0;6311.1;358.007;8195.15;611.011;1506.03;711.012;5279.11;	20951.4;11158.2;0;6311.1;358.007;8195.15;611.011;1506.03;711.012;5279.11;	0.947527;0.984584;0;0.960282;0.720706;0.993842;0.997057;0.808301;0.751589;0.992153;	27236	1.89813	0	0	0	0.993198	1	0.75375	0.746	0.756983	0.750337
Z:\HESI-source-performance\Slice-PASEF\HeLa-phospho\Raw-Data\Unenrich\20221109_HESI-1F-Slice-PASEF-unenrich-HeLa-1000ng_1_1_5000.d	20221109_HESI-1F-Slice-PASEF-unenrich-HeLa-1000ng_1_1_5000	Q13435	Q13435	SF3B2_HUMAN	SF3B2	190976	193851	192545	190976	193851	192545	192545	VPPPWLIAMQR	VPPPWLIAMQR	VPPPWLIAMQR3	3	0.000293628	0.00207314	0.000245557	0.000258598	0.000228363	0.00021901	0.000228728	0	1	45910.9	46569.2	45808.6		12700.9	0.991906	19.3051	19.2838	19.3263	82.7863	18.9404	86.5335	Splicing factor 3B subunit 2	0	0	0.701034	12729.2	3.17781	0.220412	1	2.49617	0.997554	1.42303	0.2282	23575.5;14141.2;151.002;6000.1;953.017;8194.12;674.013;1024.02;682.013;6172.11;	23575.5;14141.2;151.002;6000.1;953.017;8194.12;674.013;1024.02;682.013;6172.11;	0.986244;0.997604;0.630486;0.971016;0.833723;0.998364;0.789635;0.815759;0.803478;0.977734;	27266	2.49617	0	0	0	0.997927	1	0.75375	0.746	0.757903	0.750567
Z:\HESI-source-performance\Slice-PASEF\HeLa-phospho\Raw-Data\Unenrich\20221109_HESI-1F-Slice-PASEF-unenrich-HeLa-1000ng_1_1_4998.d	20221109_HESI-1F-Slice-PASEF-unenrich-HeLa-1000ng_1_1_4998	Q9Y3B6	Q9Y3B6	EMC9_HUMAN	EMC9	9369.35	9156.39	9156.38	9369.35	9156.39	9156.38	9156.38	VPPVIVLENQGLR	VPPVIVLENQGLR	VPPVIVLENQGLR2	2	0.000768727	0.00861723	0.00108261	0.00439331	0.00471945	0.00652422	0.00472855	0	1	9369.35	9156.39	9317.15		3125.62	0.962466	16.7925	16.7713	16.8137	63.9123	16.6356	65.0819	ER membrane protein complex subunit 9	0	0	0.885882	3143.13	1.9653	0.326726	0.984564	1.21071	0.989769	2.49656	0.217584	5803.23;1808.06;1420.04;1758.06;1015.03;1263.04;1759.06;754.028;464.016;1569.06;319.015;3489.11;	5803.23;1808.06;1420.04;1758.06;1015.03;1263.04;1759.06;754.028;464.016;1569.06;319.015;3489.11;	0.99092;0.922955;0.989015;0.909175;0.91408;0.899151;0.952855;0.892266;0.866208;0.947798;0.778903;0.905658;	23704	1.21071	0	0	0	0.991383	1	1.01573	1.025	1.02659	1.0169
Z:\HESI-source-performance\Slice-PASEF\HeLa-phospho\Raw-Data\Unenrich\20221109_HESI-1F-Slice-PASEF-unenrich-HeLa-1000ng_1_1_4999.d	20221109_HESI-1F-Slice-PASEF-unenrich-HeLa-1000ng_1_1_4999	Q9Y3B6	Q9Y3B6	EMC9_HUMAN	EMC9	10938.4	10951	10951	10938.4	10951	10951	10951	VPPVIVLENQGLR	VPPVIVLENQGLR	VPPVIVLENQGLR2	2	0.000686191	0.00716929	0.00108261	0.00423101	0.00440373	0.00652422	0.00440995	0	1	10938.4	10951	10935.7		3290.32	0.971824	16.8117	16.7905	16.8329	63.9123	16.6389	65.1941	ER membrane protein complex subunit 9	0	0	0.826482	3291.13	1.77411	0.28216	1	0.993734	0.991616	1.90255	0.263599	7117.23;1442.05;565.021;2379.08;479.016;1647.06;1323.04;843.029;595.021;1125.04;424.018;3596.14;	7117.23;1442.05;565.021;2379.08;479.016;1647.06;1323.04;843.029;595.021;1125.04;424.018;3596.14;	0.993445;0.967536;0.697158;0.909742;0.827776;0.799782;0.944174;0.948409;0.920166;0.897816;0.857801;0.933864;	23734	0.993734	0	0	0	0.992831	1	1.01479	1.025	1.02732	1.01616
Z:\HESI-source-performance\Slice-PASEF\HeLa-phospho\Raw-Data\Unenrich\20221109_HESI-1F-Slice-PASEF-unenrich-HeLa-1000ng_1_1_5000.d	20221109_HESI-1F-Slice-PASEF-unenrich-HeLa-1000ng_1_1_5000	Q9Y3B6	Q9Y3B6	EMC9_HUMAN	EMC9	9503.35	9674.72	9674.72	9503.35	9674.72	9674.72	9674.72	VPPVIVLENQGLR	VPPVIVLENQGLR	VPPVIVLENQGLR2	2	0.00195167	0.0285083	0.00108261	0.00948154	0.0107401	0.00652422	0.0107635	0	1	9503.35	9674.72	9516.71		3363.85	0.984228	16.8011	16.7799	16.8223	63.9123	16.6331	65.1467	ER membrane protein complex subunit 9	0	0	0.796746	3359.13	1.36357	0.274209	1	0.836638	0.967384	1.26302	0.27059	5970.23;1547.05;702.022;1986.07;358.013;1254.04;1807.05;724.028;405.013;1753.05;460.016;2279.08;	5970.23;1547.05;702.022;1986.07;358.013;1254.04;1807.05;724.028;405.013;1753.05;460.016;2279.08;	0.992501;0.961982;0.538624;0.976686;0.819954;0.9437;0.917437;0.883472;0.949936;0.87576;0.87472;0.898314;	23719	0.836638	0	0	0	0.971492	1	1.01396	1.025	1.02657	1.01515
Z:\HESI-source-performance\Slice-PASEF\HeLa-phospho\Raw-Data\Unenrich\20221109_HESI-1F-Slice-PASEF-unenrich-HeLa-1000ng_1_1_5000.d	20221109_HESI-1F-Slice-PASEF-unenrich-HeLa-1000ng_1_1_5000	Q9Y5U2	Q9Y5U2	TSSC4_HUMAN	TSSC4	15762.4	16004.4	16004.4	15762.4	16004.4	16004.4	16004.4	VPPVPDYVAHPER	VPPVPDYVAHPER	VPPVPDYVAHPER3	3	0.00156809	0.0243828	0.00293001	0.00400844	0.00422461	0.00337041	0.00423355	0	1	15762.4	16004.4	15743		5635.21	0.981841	11.0717	11.0505	11.0929	20.8435	10.9965	21.3928	Protein TSSC4	0	0	0.847068	5642.13	2.02258	0.348532	0.971281	0.151912	0.971972	1.18649	0.0722442	19741.4;9277.2;3892.1;6200.15;2593.06;15461.3;5301.13;14282.3;1226.03;3390.06;839.021;7622.18;	19741.4;9277.2;3892.1;6200.15;2593.06;15461.3;5301.13;14282.3;1226.03;3390.06;839.021;7622.18;	0.925343;0.977497;0.988858;0.972627;0.986854;0.950694;0.978895;0.892215;0.848363;0.915684;0.792293;0.877184;	15625	0.151912	0	0	0	0.975617	1	0.844896	0.831	0.833702	0.839957
Z:\HESI-source-performance\Slice-PASEF\HeLa-phospho\Raw-Data\Unenrich\20221109_HESI-1F-Slice-PASEF-unenrich-HeLa-1000ng_1_1_4998.d	20221109_HESI-1F-Slice-PASEF-unenrich-HeLa-1000ng_1_1_4998	P56385	P56385	ATP5I_HUMAN	ATP5ME	118640	115448	132712	118640	115448	132712	132712	VPPVQVSPLIK	VPPVQVSPLIK	VPPVQVSPLIK2	2	0.00197643	0.032091	0.00225591	0.000255689	0.000234522	0.00021901	0.000234907	0	1	95771.7	94113	95765.4		24366.1	0.998761	14.628	14.6068	14.6492	51.1847	14.9622	48.5967	ATP synthase subunit e, mitochondrial	0	0	0.891503	24367.7	2.34787	0.274467	1	0.454702	0.962931	2.04493	0.118222	55648.7;1651.07;34778.8;693.017;5344.19;5230.17;3181.09;2333.08;2176.05;2980.08;1454.05;3134.1;	55648.7;1651.07;34778.8;693.017;5344.19;5230.17;3181.09;2333.08;2176.05;2980.08;1454.05;3134.1;	0.998833;0.8972;0.998737;0.82754;0.998163;0.991301;0.988714;0.973764;0.94665;0.974079;0.795854;0.97473;	20647	0.454702	0	0	0.00375112	0.967909	1	0.922292	0.932	0.935687	0.920807
Z:\HESI-source-performance\Slice-PASEF\HeLa-phospho\Raw-Data\Unenrich\20221109_HESI-1F-Slice-PASEF-unenrich-HeLa-1000ng_1_1_4999.d	20221109_HESI-1F-Slice-PASEF-unenrich-HeLa-1000ng_1_1_4999	P56385	P56385	ATP5I_HUMAN	ATP5ME	117460	116816	133160	117460	116816	133160	133160	VPPVQVSPLIK	VPPVQVSPLIK	VPPVQVSPLIK2	2	0.00202086	0.0183788	0.00225591	0.000255885	0.000224517	0.00021901	0.000224921	0	1	96965.6	96273.3	96138.3		22871.8	0.997603	14.7007	14.6795	14.7219	51.1847	14.9702	49.0542	ATP synthase subunit e, mitochondrial	0	0	0.889572	23068.7	2.16581	0.292165	1	0.536026	0.978785	2.23516	0.188823	57600.7;580.017;34098.8;1290.04;5266.17;6796.21;2703.08;3529.09;2179.06;8608.25;1158.03;2693.08;	57600.7;580.017;34098.8;1290.04;5266.17;6796.21;2703.08;3529.09;2179.06;8608.25;1158.03;2693.08;	0.99906;0.848075;0.997202;0.905746;0.984262;0.995586;0.985629;0.954869;0.895332;0.967358;0.827721;0.950496;	20752	0.536026	0	0	0.00341838	0.981621	1	0.925	0.932	0.935988	0.923873
Z:\HESI-source-performance\Slice-PASEF\HeLa-phospho\Raw-Data\Unenrich\20221109_HESI-1F-Slice-PASEF-unenrich-HeLa-1000ng_1_1_5000.d	20221109_HESI-1F-Slice-PASEF-unenrich-HeLa-1000ng_1_1_5000	P56385	P56385	ATP5I_HUMAN	ATP5ME	181540	184682	138115	181540	184682	138115	138115	VPPVQVSPLIK	VPPVQVSPLIK	VPPVQVSPLIK2	2	0.000563113	0.00416864	0.00225591	0.000258598	0.000228363	0.00021901	0.000228728	0	1	105998	107467	105711		22774	0.997484	14.6367	14.6155	14.6579	51.1847	14.9659	48.6559	ATP synthase subunit e, mitochondrial	0	0	0.892954	22835.7	3.33558	0.289999	1	0	0.995094	0.934346	0.186341	62886.6;1669.05;36859.8;664.016;6251.21;8320.25;3170.1;2798.08;2980.08;2326.07;664.019;3163.09;	62886.6;1669.05;36859.8;664.016;6251.21;8320.25;3170.1;2798.08;2980.08;2326.07;664.019;3163.09;	0.997878;0.982783;0.998465;0.883485;0.987728;0.971197;0.985974;0.991437;0.978805;0.917796;0.970055;0.973251;	20662	0	0	0	0.00225591	0.995831	1	0.922396	0.932	0.935055	0.921183
Z:\HESI-source-performance\Slice-PASEF\HeLa-phospho\Raw-Data\Unenrich\20221109_HESI-1F-Slice-PASEF-unenrich-HeLa-1000ng_1_1_4998.d	20221109_HESI-1F-Slice-PASEF-unenrich-HeLa-1000ng_1_1_4998	Q16186	Q16186	ADRM1_HUMAN	ADRM1	81921.8	80039.2	80995.8	81921.8	80039.2	80995.8	80995.8	VPQC(UniMod:4)PSGR	VPQCPSGR	VPQC(UniMod:4)PSGR2	2	0.000689299	0.00767763	3.66636e-05	0.000255689	0.000234522	0.00021901	0.000234907	0	1	60000.1	58421.1	59446.8		15607.1	0.996364	3.97582	3.95461	3.99705	-37.763	4.03624	-38.4648	Proteasomal ubiquitin receptor ADRM1	0	0	0.952324	15752.3	4.19863	0.469627	0.83811	0.376806	0.990874	1.20909	0.16675	22031.4;28910.6;18778.4;133740;9058.17;3847.08;3509.07;1931.04;1311.02;8613.17;1905.04;848.018;	22031.4;28910.6;18778.4;133740;9058.17;3847.08;3509.07;1931.04;1311.02;8613.17;1905.04;848.018;	0.997068;0.996116;0.993705;0.870076;0.995445;0.951402;0.998501;0.907368;0.892325;0.962151;0.922617;0.77885;	5591	0.376806	0	0	0	0.992322	1	0.791042	0.787	0.791966	0.786582
Z:\HESI-source-performance\Slice-PASEF\HeLa-phospho\Raw-Data\Unenrich\20221109_HESI-1F-Slice-PASEF-unenrich-HeLa-1000ng_1_1_4999.d	20221109_HESI-1F-Slice-PASEF-unenrich-HeLa-1000ng_1_1_4999	Q16186	Q16186	ADRM1_HUMAN	ADRM1	77645.7	77887.1	79738.1	77645.7	77887.1	79738.1	79738.1	VPQC(UniMod:4)PSGR	VPQCPSGR	VPQC(UniMod:4)PSGR2	2	3.66636e-05	0.000654798	3.66636e-05	0.000255885	0.000224517	0.00021901	0.000224921	0	1	62819.2	63127	63038.5		13385.8	0.993877	3.98547	3.96424	4.0067	-37.763	4.0385	-38.0587	Proteasomal ubiquitin receptor ADRM1	0	0	0.96505	13339.2	4.09423	0.487235	0.878133	0.4782	0.999228	1.18247	0.260839	21808.5;31470.6;25561.4;92542.9;9540.2;4994.11;4389.11;1552.03;1604.03;8247.17;2282.05;624.014;	21808.5;31470.6;25561.4;92542.9;9540.2;4994.11;4389.11;1552.03;1604.03;8247.17;2282.05;624.014;	0.988359;0.996943;0.924804;0.858239;0.996376;0.972629;0.908667;0.829351;0.829969;0.970899;0.928689;0.777613;	5606	0.4782	0	0	0	0.999345	1	0.791354	0.787	0.792157	0.786877
Z:\HESI-source-performance\Slice-PASEF\HeLa-phospho\Raw-Data\Unenrich\20221109_HESI-1F-Slice-PASEF-unenrich-HeLa-1000ng_1_1_5000.d	20221109_HESI-1F-Slice-PASEF-unenrich-HeLa-1000ng_1_1_5000	Q16186	Q16186	ADRM1_HUMAN	ADRM1	80110.5	81212.9	78463.1	80110.5	81212.9	78463.1	78463.1	VPQC(UniMod:4)PSGR	VPQCPSGR	VPQC(UniMod:4)PSGR2	2	0.000114086	0.000632122	3.66636e-05	0.000258598	0.000228363	0.00021901	0.000228728	0	1	52519	53705	52827.9		12823.2	0.973373	3.99517	3.97396	4.01638	-37.763	4.03868	-37.9243	Proteasomal ubiquitin receptor ADRM1	0	0	0.854061	12748.2	3.56202	0.425164	0.899321	0.447406	0.999253	2.08346	0.114984	18879.3;25480.5;30914.5;57319.3;8159.16;3529.07;2276.05;2328.05;1491.03;10616.2;1198.03;670.012;	18879.3;25480.5;30914.5;57319.3;8159.16;3529.07;2276.05;2328.05;1491.03;10616.2;1198.03;670.012;	0.993288;0.951988;0.826536;0.828999;0.994077;0.956586;0.977293;0.933673;0.837924;0.96907;0.7036;0.914802;	5621	0.447406	0	0	0	0.999368	1	0.789896	0.787	0.792071	0.785586
Z:\HESI-source-performance\Slice-PASEF\HeLa-phospho\Raw-Data\Unenrich\20221109_HESI-1F-Slice-PASEF-unenrich-HeLa-1000ng_1_1_4998.d	20221109_HESI-1F-Slice-PASEF-unenrich-HeLa-1000ng_1_1_4998	P49903	P49903	SPS1_HUMAN	SEPHS1	116776	114078	116747	116776	114078	116747	116747	VPQDVLQK	VPQDVLQK	VPQDVLQK2	2	0.000144697	0.00118393	0.000245557	0.000255689	0.000234522	0.00021901	0.000234907	0	1	56238.1	55047.4	56013.9		14335.8	0.995152	7.91193	7.89071	7.93317	-2.14771	8.08983	-3.47661	Selenide, water dikinase 1	0	0	0.879358	14393.2	2.85957	0.53935	0.981202	0.857034	0.998582	1.1655	0.202968	37225.7;25718.5;11833.2;7179.15;10376.2;3357.07;4603.09;27998.7;3918.09;5405.12;3247.06;4063.09;	37225.7;25718.5;11833.2;7179.15;10376.2;3357.07;4603.09;27998.7;3918.09;5405.12;3247.06;4063.09;	0.998544;0.909847;0.984469;0.995173;0.971873;0.909898;0.981045;0.894178;0.924568;0.995057;0.961063;0.983221;	11156	0.857034	0	0	0	0.998816	1	0.817292	0.812	0.818278	0.812531
Z:\HESI-source-performance\Slice-PASEF\HeLa-phospho\Raw-Data\Unenrich\20221109_HESI-1F-Slice-PASEF-unenrich-HeLa-1000ng_1_1_4999.d	20221109_HESI-1F-Slice-PASEF-unenrich-HeLa-1000ng_1_1_4999	P49903	P49903	SPS1_HUMAN	SEPHS1	111875	111127	114114	111875	111127	114114	114114	VPQDVLQK	VPQDVLQK	VPQDVLQK2	2	0.000519256	0.00446516	0.000245557	0.000255885	0.000224517	0.00021901	0.000224921	0	1	57626.2	57256.1	57175.8		9064.78	0.994497	7.95307	7.93186	7.97432	-2.14771	8.08996	-3.16777	Selenide, water dikinase 1	0	0	0.739695	9136.18	2.65294	0.420332	0.965851	0.184572	0.994762	2.20196	0.351804	40105.9;10199.2;8235.17;9285.19;13343.3;3377.07;4056.1;4063.1;3722.06;4118.09;3047.06;1707.04;	40105.9;10199.2;8235.17;9285.19;13343.3;3377.07;4056.1;4063.1;3722.06;4118.09;3047.06;1707.04;	0.999318;0.979381;0.980561;0.986031;0.982946;0.981082;0.85977;0.911236;0.932342;0.934293;0.964814;0.840129;	11216	0.184572	0	0	0	0.995535	1	0.818646	0.812	0.818458	0.81389
Z:\HESI-source-performance\Slice-PASEF\HeLa-phospho\Raw-Data\Unenrich\20221109_HESI-1F-Slice-PASEF-unenrich-HeLa-1000ng_1_1_5000.d	20221109_HESI-1F-Slice-PASEF-unenrich-HeLa-1000ng_1_1_5000	P49903	P49903	SPS1_HUMAN	SEPHS1	114991	117305	111624	114991	117305	111624	111624	VPQDVLQK	VPQDVLQK	VPQDVLQK2	2	0.000455636	0.00358581	0.000245557	0.000258598	0.000228363	0.00021901	0.000228728	0	1	55064.1	55808.3	54896.9		13120.3	0.995661	7.92067	7.89946	7.94188	-2.14771	8.08658	-3.42604	Selenide, water dikinase 1	0	0	0.590237	13160.3	2.80906	0.80351	0.995307	0.67742	0.995777	1.71888	0.357036	35490.6;19813.4;10744.3;8829.18;9976.25;3998.08;5731.12;20142.4;3820.08;5060.12;4063.09;2729.07;	35490.6;19813.4;10744.3;8829.18;9976.25;3998.08;5731.12;20142.4;3820.08;5060.12;4063.09;2729.07;	0.997606;0.950288;0.999504;0.983164;0.993632;0.99242;0.975592;0.82721;0.997001;0.96202;0.9822;0.966381;	11171	0.67742	0	0	0	0.996414	1	0.815208	0.812	0.818776	0.810862
Z:\HESI-source-performance\Slice-PASEF\HeLa-phospho\Raw-Data\Unenrich\20221109_HESI-1F-Slice-PASEF-unenrich-HeLa-1000ng_1_1_4998.d	20221109_HESI-1F-Slice-PASEF-unenrich-HeLa-1000ng_1_1_4998	P27708	P27708	PYR1_HUMAN	CAD	288160	278896	273774	288160	278896	273774	273774	VPQFSFSR	VPQFSFSR	VPQFSFSR2	2	0.000144697	0.000313742	3.66636e-05	0.000255689	0.000234522	0.00021901	0.000234907	0	1	107348	104834	106675		19951.5	0.998147	13.0472	13.026	13.0685	35.5434	12.8983	36.6459	CAD protein	0	0	0.883714	20077.4	5.33732	0.423707	0.913214	0	0.999624	1.95936	0.0711489	35247.8;41923.9;30176.6;13392.3;53953.2;8123.16;11623.3;3315.08;1063.02;3480.08;2533.05;1326.03;	35247.8;41923.9;30176.6;13392.3;53953.2;8123.16;11623.3;3315.08;1063.02;3480.08;2533.05;1326.03;	0.997531;0.998009;0.999057;0.986755;0.998035;0.97006;0.990469;0.751918;0.557442;0.980122;0.82837;0.821095;	18415	0	0	0	0	0.999686	1	0.825104	0.821	0.824858	0.820808
Z:\HESI-source-performance\Slice-PASEF\HeLa-phospho\Raw-Data\Unenrich\20221109_HESI-1F-Slice-PASEF-unenrich-HeLa-1000ng_1_1_4999.d	20221109_HESI-1F-Slice-PASEF-unenrich-HeLa-1000ng_1_1_4999	P27708	P27708	PYR1_HUMAN	CAD	263619	263141	274238	263619	263141	274238	274238	VPQFSFSR	VPQFSFSR	VPQFSFSR2	2	3.66636e-05	0.000209339	3.66636e-05	0.000255885	0.000224517	0.00021901	0.000224921	0	1	101529	100820	100679		17319.2	0.998408	13.0348	13.0136	13.0561	35.5434	12.9036	36.5586	CAD protein	0	0	0.918194	17465.4	5.13984	0.361513	0.840977	0.313402	0.999753	1.86683	0.0226236	30116.6;41675;29737.6;12853.3;53470.2;8069.16;8632.18;902.017;2247.05;2868.06;2641.05;1104.03;	30116.6;41675;29737.6;12853.3;53470.2;8069.16;8632.18;902.017;2247.05;2868.06;2641.05;1104.03;	0.997001;0.998798;0.999285;0.996539;0.998895;0.991655;0.988785;0.50925;0.802305;0.972214;0.839564;0.698343;	18400	0.313402	0	0	0	0.999791	1	0.826146	0.821	0.825076	0.821687
Z:\HESI-source-performance\Slice-PASEF\HeLa-phospho\Raw-Data\Unenrich\20221109_HESI-1F-Slice-PASEF-unenrich-HeLa-1000ng_1_1_5000.d	20221109_HESI-1F-Slice-PASEF-unenrich-HeLa-1000ng_1_1_5000	P27708	P27708	PYR1_HUMAN	CAD	276248	279305	273324	276248	279305	273324	273324	VPQFSFSR	VPQFSFSR	VPQFSFSR2	2	3.96154e-05	3.96154e-05	3.66636e-05	0.000258598	0.000228363	0.00021901	0.000228728	0	1	107828	110150	108351		18669.4	0.996686	13.0453	13.024	13.0665	35.5434	12.9038	36.6604	CAD protein	0	0	0.901035	18579.4	4.74044	0.526654	0.845074	0.225186	0.999953	1.32869	0.171809	32881.6;43663.1;31283.6;13385.3;54353.2;7207.16;8191.16;2177.04;1049.02;3967.08;2953.06;1510.04;	32881.6;43663.1;31283.6;13385.3;54353.2;7207.16;8191.16;2177.04;1049.02;3967.08;2953.06;1510.04;	0.99784;0.993643;0.999718;0.986312;0.991342;0.98587;0.985558;0.756986;0.724667;0.983534;0.965336;0.828046;	18415	0.225186	0	0	0	0.99996	1	0.823958	0.821	0.824972	0.819288
Z:\HESI-source-performance\Slice-PASEF\HeLa-phospho\Raw-Data\Unenrich\20221109_HESI-1F-Slice-PASEF-unenrich-HeLa-1000ng_1_1_4998.d	20221109_HESI-1F-Slice-PASEF-unenrich-HeLa-1000ng_1_1_4998	Q14204	Q14204	DYHC1_HUMAN	DYNC1H1	266552	258047	249806	266552	258047	249806	249806	VPQIEVETHK	VPQIEVETHK	VPQIEVETHK2	2	5.77868e-05	2.80741e-05	5.55942e-07	0.000255689	0.000234522	0.00021901	0.000234907	0	1	50486.3	49602.6	50473.5		16931.2	0.985735	8.36816	8.34695	8.38938	0.249507	8.40045	0.0715711	Cytoplasmic dynein 1 heavy chain 1	0	0	0.956217	16935.5	4.82551	0.329228	1	0.824023	0.999966	1.80535	0.593125	36342;7183.18;5722.18;6961.18;4422.12;3411.1;1516.04;2568.07;1516.05;1931.06;8263.2;4465.14;	36342;7183.18;5722.18;6961.18;4422.12;3411.1;1516.04;2568.07;1516.05;1931.06;8263.2;4465.14;	0.987254;0.978773;0.997396;0.984988;0.924856;0.730297;0.987332;0.946725;0.936045;0.952422;0.976309;0.990469;	11797	0.824023	0	0	0	0.999942	1	0.906354	0.914	0.91629	0.902084
Z:\HESI-source-performance\Slice-PASEF\HeLa-phospho\Raw-Data\Unenrich\20221109_HESI-1F-Slice-PASEF-unenrich-HeLa-1000ng_1_1_4999.d	20221109_HESI-1F-Slice-PASEF-unenrich-HeLa-1000ng_1_1_4999	Q14204	Q14204	DYHC1_HUMAN	DYNC1H1	250094	249463	250383	250094	249463	250383	250383	VPQIEVETHK	VPQIEVETHK	VPQIEVETHK2	2	5.55942e-07	5.55942e-07	5.55942e-07	0.000255885	0.000224517	0.00021901	0.000224921	0	1	49029.3	48903.2	48834.7		17091.4	0.985879	8.36686	8.34566	8.38808	0.249507	8.39573	0.0441457	Cytoplasmic dynein 1 heavy chain 1	0	0	0.982704	17159.6	4.47548	0.390677	1	1.05294	0.999999	2.00947	0.108673	33663.9;7878.26;5319.16;7487.18;4410.15;6344.2;1347.03;2899.07;1871.04;1581.04;9767.28;4381.13;	33663.9;7878.26;5319.16;7487.18;4410.15;6344.2;1347.03;2899.07;1871.04;1581.04;9767.28;4381.13;	0.986078;0.984308;0.974717;0.986637;0.989596;0.949388;0.977814;0.896281;0.992418;0.891795;0.977207;0.91012;	11797	1.05294	0	0	0	0.999999	1	0.9075	0.914	0.915821	0.903046
Z:\HESI-source-performance\Slice-PASEF\HeLa-phospho\Raw-Data\Unenrich\20221109_HESI-1F-Slice-PASEF-unenrich-HeLa-1000ng_1_1_5000.d	20221109_HESI-1F-Slice-PASEF-unenrich-HeLa-1000ng_1_1_5000	Q14204	Q14204	DYHC1_HUMAN	DYNC1H1	238310	242209	249246	238310	242209	249246	249246	VPQIEVETHK	VPQIEVETHK	VPQIEVETHK2	2	1.9656e-05	1.9656e-05	5.55942e-07	0.000258598	0.000228363	0.00021901	0.000228728	0	1	53732.6	54544.7	53653.9		19424.1	0.993513	8.35557	8.33431	8.3768	0.249507	8.39371	0.0208291	Cytoplasmic dynein 1 heavy chain 1	0	0	0.979977	19452.6	4.78123	0.322381	1	0.803985	0.999977	1.42964	0.187948	37581.1;8503.26;4690.16;7648.22;2807.07;7997.22;853.03;3103.08;672.017;1091.03;6951.18;3094.09;	37581.1;8503.26;4690.16;7648.22;2807.07;7997.22;853.03;3103.08;672.017;1091.03;6951.18;3094.09;	0.995616;0.987023;0.976982;0.990396;0.957159;0.948666;0.938834;0.953312;0.907701;0.918179;0.973004;0.957588;	11782	0.803985	0	0	0	0.99998	1	0.907396	0.914	0.916482	0.903561
Z:\HESI-source-performance\Slice-PASEF\HeLa-phospho\Raw-Data\Unenrich\20221109_HESI-1F-Slice-PASEF-unenrich-HeLa-1000ng_1_1_4998.d	20221109_HESI-1F-Slice-PASEF-unenrich-HeLa-1000ng_1_1_4998	Q14315	Q14315	FLNC_HUMAN	FLNC	55120.7	53592.2	62278.5	55120.7	53592.2	62278.5	62278.5	VPQLPITNFNR	VPQLPITNFNR	VPQLPITNFNR2	2	0.000354233	0.0028269	0.000136272	0.000255689	0.000234522	0.00021901	0.000234907	0	1	53912.9	53030.1	53961.2		6384.87	0.971291	15.9225	15.9013	15.9437	58.6381	15.9437	58.3614	Filamin-C	0	0	0.788745	6379.15	3.5399	0.381169	0.984798	1.49867	0.99662	1.90127	0.422311	30499.1;12367.4;11046.3;3070.08;5916.19;11063.4;5874.15;3963.13;1791.06;403.014;	30499.1;12367.4;11046.3;3070.08;5916.19;11063.4;5874.15;3963.13;1791.06;403.014;	0.950348;0.999437;0.997606;0.931868;0.972115;0.983273;0.890607;0.987879;0.964068;0.871671;	22476	1.49867	0	0	0	0.997173	1	0.943542	0.948	0.947853	0.941476
Z:\HESI-source-performance\Slice-PASEF\HeLa-phospho\Raw-Data\Unenrich\20221109_HESI-1F-Slice-PASEF-unenrich-HeLa-1000ng_1_1_4999.d	20221109_HESI-1F-Slice-PASEF-unenrich-HeLa-1000ng_1_1_4999	Q14315	Q14315	FLNC_HUMAN	FLNC	66301.1	65848.4	62757.4	66301.1	65848.4	62757.4	62757.4	VPQLPITNFNR	VPQLPITNFNR	VPQLPITNFNR2	2	0.000230218	0.00154895	0.000136272	0.000255885	0.000224517	0.00021901	0.000224921	0	1	66301.1	65848.4	65756.1		8189.38	0.993937	15.8993	15.8781	15.9206	58.6381	15.9453	58.2035	Filamin-C	0	0	0.917879	8257.26	2.37256	0.20093	1	0.891991	0.998177	1.42147	0.330883	39824.2;15579.5;10897.4;4451.13;6616.17;8633.26;7854.27;4495.14;1393.05;511.016;	39824.2;15579.5;10897.4;4451.13;6616.17;8633.26;7854.27;4495.14;1393.05;511.016;	0.998041;0.980978;0.997463;0.972025;0.94195;0.968899;0.951753;0.953658;0.831876;0.805648;	22446	0.891991	0	0	0	0.998451	1	0.938958	0.948	0.947391	0.935806
Z:\HESI-source-performance\Slice-PASEF\HeLa-phospho\Raw-Data\Unenrich\20221109_HESI-1F-Slice-PASEF-unenrich-HeLa-1000ng_1_1_5000.d	20221109_HESI-1F-Slice-PASEF-unenrich-HeLa-1000ng_1_1_5000	Q14315	Q14315	FLNC_HUMAN	FLNC	64169	65175.3	59028.4	64169	65175.3	59028.4	59028.4	VPQLPITNFNR	VPQLPITNFNR	VPQLPITNFNR2	2	8.15894e-05	0.000320154	0.000136272	0.000258598	0.000228363	0.00021901	0.000228728	0	1	64169	65175.3	64110.9		7194.65	0.995774	15.8995	15.8783	15.9207	58.6381	15.9341	58.2735	Filamin-C	0	0	0.939488	7201.17	3.70591	0.205873	0.0950791	1.25372	0.999622	1.39097	0.77075	38081.2;15128.4;10959.4;3708.1;5741.15;10600.3;6651.21;3588.11;1777.05;367.012;	38081.2;15128.4;10959.4;3708.1;5741.15;10600.3;6651.21;3588.11;1777.05;367.012;	0.997328;0.996702;0.989094;0.984898;0.942767;0.984313;0.906905;0.9951;0.866318;0.819209;	22446	1.25372	0	0	0	0.99968	1	0.938958	0.948	0.948024	0.936012
Z:\HESI-source-performance\Slice-PASEF\HeLa-phospho\Raw-Data\Unenrich\20221109_HESI-1F-Slice-PASEF-unenrich-HeLa-1000ng_1_1_4998.d	20221109_HESI-1F-Slice-PASEF-unenrich-HeLa-1000ng_1_1_4998	P24928	P24928	RPB1_HUMAN	POLR2A	44061.3	42962.8	41716.7	44061.3	42962.8	41716.7	41716.7	VPQPAILKPR	VPQPAILKPR	VPQPAILKPR2	2	0.000990921	0.0138677	0.00169666	0.000255689	0.000234522	0.00021901	0.000234907	0	1	3889.11	3783.75	3850.18		658.367	0.959751	9.76871	9.74749	9.78993	7.85624	9.34309	11.3294	DNA-directed RNA polymerase II subunit RPB1	0	0	0.6567	665.024	1.94519	0.372507	1	0	0.983636	1.86652	0.311239	1894.05;1362.05;422.012;18.0007;633.017;436.013;1502.05;194.007;100.003;104.003;97.0027;133.004;	1894.05;1362.05;422.012;18.0007;633.017;436.013;1502.05;194.007;100.003;104.003;97.0027;133.004;	0.931433;0.993862;0.844048;0.529043;0.971087;0.865893;0.857652;0.782816;0.602673;0.483075;0.468154;0.695246;	13778	0	0	0	0	0.986132	1	0.939062	0.943	0.945227	0.935802
Z:\HESI-source-performance\Slice-PASEF\HeLa-phospho\Raw-Data\Unenrich\20221109_HESI-1F-Slice-PASEF-unenrich-HeLa-1000ng_1_1_4998.d	20221109_HESI-1F-Slice-PASEF-unenrich-HeLa-1000ng_1_1_4998	Q8N3D4	Q8N3D4	EH1L1_HUMAN	EHBP1L1	22124.5	21726.8	22120	22124.5	21726.8	22120	22120	VPQPDPSR	VPQPDPSR	VPQPDPSR2	2	0.00400235	0.0650762	0.00800374	0.000255689	0.000234522	0.00021901	0.000234907	0	1	19547.4	18997.3	19330.9		2836.29	0.973972	4.92007	4.89886	4.94128	-26.3564	5.27138	-29.5491	EH domain-binding protein 1-like protein 1	0	0	0.536479	2868.06	1.97592	0.248429	0.852349	0	0.927587	1.73927	0.0647745	10268.2;5484.11;3384.06;5298.11;1118.02;3981.07;2827.06;3158.06;4225.08;9755.17;	10268.2;5484.11;3384.06;5298.11;1118.02;3981.07;2827.06;3158.06;4225.08;9755.17;	0.979814;0.906697;0.900938;0.991229;0.898287;0.935937;0.7984;0.946182;0.8431;0.948521;	6926	0	0	0	0	0.934924	1	0.793125	0.789	0.793668	0.788768
Z:\HESI-source-performance\Slice-PASEF\HeLa-phospho\Raw-Data\Unenrich\20221109_HESI-1F-Slice-PASEF-unenrich-HeLa-1000ng_1_1_5000.d	20221109_HESI-1F-Slice-PASEF-unenrich-HeLa-1000ng_1_1_5000	P49137	P49137	MAPK2_HUMAN	MAPKAPK2	7261.18	7386.05	7386.05	7261.18	7386.05	7386.05	7386.05	VPQTPLHTSR	VPQTPLHTSR	VPQTPLHTSR2	2	0.00115131	0.0163217	0.0020263	0.00278611	0.00286687	0.00109091	0.00287356	0	1	7261.18	7386.05	7265.43		921.563	0.945918	6.25503	6.23383	6.27626	-14.4548	6.62942	-17.6338	MAP kinase-activated protein kinase 2	0	0	0.865649	921.025	2.43438	0.254299	0.10005	0.442576	0.981063	1.21609	0.434659	3404.09;2739.06;466.011;1064.03;1118.03;583.015;430.01;4822.11;1054.02;530.013;423.01;1776.05;	3404.09;2739.06;466.011;1064.03;1118.03;583.015;430.01;4822.11;1054.02;530.013;423.01;1776.05;	0.975468;0.922562;0.82707;0.847392;0.913167;0.732547;0.844817;0.897867;0.786814;0.740506;0.722742;0.43848;	8813	0.442576	0	0	0	0.983678	1	0.865313	0.866	0.868892	0.863587
Z:\HESI-source-performance\Slice-PASEF\HeLa-phospho\Raw-Data\Unenrich\20221109_HESI-1F-Slice-PASEF-unenrich-HeLa-1000ng_1_1_4998.d	20221109_HESI-1F-Slice-PASEF-unenrich-HeLa-1000ng_1_1_4998	Q15785	Q15785	TOM34_HUMAN	TOMM34	89994.7	88703.1	88496	89994.7	88703.1	88496	88496	VPSAGDVEK	VPSAGDVEK	VPSAGDVEK2	2	0.000144697	0.000745871	0.000245557	0.000255689	0.000234522	0.00021901	0.000234907	0	1	44856.8	43661.5	44428.1		8779.46	0.98165	5.62031	5.59911	5.64152	-21.3536	5.80085	-22.6791	Mitochondrial import receptor subunit TOM34	0	0	0.962422	8864.18	3.76809	0.523569	0.938428	1.21231	0.999106	1.83543	0.283363	3922.08;20954.4;14344.2;9558.19;9562.19;3976.09;6717.13;9530.21;6413.15;3494.06;5013.12;6185.11;	3922.08;20954.4;14344.2;9558.19;9562.19;3976.09;6717.13;9530.21;6413.15;3494.06;5013.12;6185.11;	0.797175;0.988028;0.98078;0.968973;0.899799;0.938512;0.936451;0.989081;0.958642;0.747535;0.993375;0.884574;	7916	1.21231	0	0	0	0.999254	1	0.80125	0.791	0.795179	0.79872
Z:\HESI-source-performance\Slice-PASEF\HeLa-phospho\Raw-Data\Unenrich\20221109_HESI-1F-Slice-PASEF-unenrich-HeLa-1000ng_1_1_4999.d	20221109_HESI-1F-Slice-PASEF-unenrich-HeLa-1000ng_1_1_4999	Q15785	Q15785	TOM34_HUMAN	TOMM34	92259.4	92107.9	91662.9	92259.4	92107.9	91662.9	91662.9	VPSAGDVEK	VPSAGDVEK	VPSAGDVEK2	2	0.000306213	0.00227976	0.000245557	0.000255885	0.000224517	0.00021901	0.000224921	0	1	45778.9	45886.2	45821.9		9603.2	0.991974	5.61941	5.59821	5.64063	-21.3536	5.80104	-22.6184	Mitochondrial import receptor subunit TOM34	0	0	0.950674	9594.21	3.46677	0.429312	0.902902	0.420995	0.997319	1.88428	0.260635	3090.07;21793.5;13924.3;10061.2;9302.15;2120.04;6897.12;10023.2;6039.12;3697.06;4289.09;5193.1;	3090.07;21793.5;13924.3;10061.2;9302.15;2120.04;6897.12;10023.2;6039.12;3697.06;4289.09;5193.1;	0.803574;0.995412;0.984607;0.994721;0.855531;0.796523;0.932957;0.9736;0.973707;0.730928;0.969246;0.805808;	7916	0.420995	0	0	0	0.99772	1	0.799792	0.791	0.795271	0.796745
Z:\HESI-source-performance\Slice-PASEF\HeLa-phospho\Raw-Data\Unenrich\20221109_HESI-1F-Slice-PASEF-unenrich-HeLa-1000ng_1_1_5000.d	20221109_HESI-1F-Slice-PASEF-unenrich-HeLa-1000ng_1_1_5000	Q15785	Q15785	TOM34_HUMAN	TOMM34	91015.9	91616.2	92307.7	91015.9	91616.2	92307.7	92307.7	VPSAGDVEK	VPSAGDVEK	VPSAGDVEK2	2	0.000615727	0.00493125	0.000245557	0.000258598	0.000228363	0.00021901	0.000228728	0	1	43784.9	44604.3	43875.8		8271.31	0.990242	5.61849	5.59724	5.6397	-21.3536	5.79856	-22.6581	Mitochondrial import receptor subunit TOM34	0	0	0.89531	8254.18	3.51047	0.314493	0.903134	0.636365	0.994202	1.27101	0.209651	2862.05;20553.5;13885.3;9346.17;6975.13;2381.06;7008.13;9226.19;5893.12;3264.06;3677.08;3686.08;	2862.05;20553.5;13885.3;9346.17;6975.13;2381.06;7008.13;9226.19;5893.12;3264.06;3677.08;3686.08;	0.739177;0.995838;0.986275;0.983832;0.686224;0.966127;0.960932;0.955857;0.973264;0.755808;0.9415;0.715926;	7916	0.636365	0	0	0	0.995069	1	0.799792	0.791	0.795361	0.796615
Z:\HESI-source-performance\Slice-PASEF\HeLa-phospho\Raw-Data\Unenrich\20221109_HESI-1F-Slice-PASEF-unenrich-HeLa-1000ng_1_1_4999.d	20221109_HESI-1F-Slice-PASEF-unenrich-HeLa-1000ng_1_1_4999	O00429	O00429	DNM1L_HUMAN	DNM1L	142945	143213	146227	142945	143213	146227	146227	VPSALAPASQEPSPAASAEADGK	VPSALAPASQEPSPAASAEADGK	VPSALAPASQEPSPAASAEADGK3	3	0.000204981	0.00103501	0.000325771	0.000255885	0.000224517	0.00021901	0.000224921	0	1	6673.23	6653.81	6644.48		1258.6	0.934382	10.9026	10.8813	10.9238	21.0001	11.0144	20.2369	Dynamin-1-like protein	0	0	0.738187	1264.05	2.10725	0.81882	1	0.541884	0.998781	0.998799	0.344711	851.025;1362.06;1669.06;2635.08;2037.07;2001.08;2102.06;1154.04;3432.11;3011.11;9066.34;88.003;	851.025;1362.06;1669.06;2635.08;2037.07;2001.08;2102.06;1154.04;3432.11;3011.11;9066.34;88.003;	0.896544;0.893266;0.911783;0.90967;0.964317;0.93645;0.844438;0.932239;0.96541;0.992763;0.952717;0.396802;	15379	0.541884	0	0	0	0.998965	1	1.01063	1.006	1.00557	1.01129
Z:\HESI-source-performance\Slice-PASEF\HeLa-phospho\Raw-Data\Unenrich\20221109_HESI-1F-Slice-PASEF-unenrich-HeLa-1000ng_1_1_5000.d	20221109_HESI-1F-Slice-PASEF-unenrich-HeLa-1000ng_1_1_5000	O00429	O00429	DNM1L_HUMAN	DNM1L	139183	143174	141856	139183	143174	141856	141856	VPSALAPASQEPSPAASAEADGK	VPSALAPASQEPSPAASAEADGK	VPSALAPASQEPSPAASAEADGK3	3	0.0024749	0.0386356	0.000325771	0.000258598	0.000228363	0.00021901	0.000228728	0	1	5961.21	6022.65	5924.29		1771.03	0.948042	10.9445	10.9232	10.9657	21.0001	11.0174	20.5488	Dynamin-1-like protein	0	0	0.859898	1782.07	2.3047	0.474317	1	0.35312	0.956304	1.80583	0.363005	684.029;1369.04;1228.05;2826.1;1079.03;2056.07;1891.08;1328.04;2523.07;1509.05;3365.12;73.0031;	684.029;1369.04;1228.05;2826.1;1079.03;2056.07;1891.08;1328.04;2523.07;1509.05;3365.12;73.0031;	0.820603;0.968442;0.900878;0.957101;0.903758;0.95883;0.90035;0.780453;0.958617;0.911195;0.848396;0.479718;	15439	0.35312	0	0	0	0.961364	1	0.998864	1.006	1.00528	0.998237
Z:\HESI-source-performance\Slice-PASEF\HeLa-phospho\Raw-Data\Unenrich\20221109_HESI-1F-Slice-PASEF-unenrich-HeLa-1000ng_1_1_4998.d	20221109_HESI-1F-Slice-PASEF-unenrich-HeLa-1000ng_1_1_4998	P49748	P49748	ACADV_HUMAN	ACADVL	288381	282805	282472	288381	282805	282472	282472	VPSENVLGEVGSGFK	VPSENVLGEVGSGFK	VPSENVLGEVGSGFK2	2	5.77868e-05	3.00617e-05	3.94215e-06	0.000255689	0.000234522	0.00021901	0.000234907	0	1	89374.7	87324.2	88857.4		74539.6	0.995879	15.6466	15.6254	15.6678	57.0648	15.7418	56.3683	Very long-chain specific acyl-CoA dehydrogenase, mitochondrial	0	0	0.946621	74973.6	3.88895	0.521845	1	2.15208	0.999964	1.5966	0.180944	52654.2;20157.9;25389.1;23906.9;16562.6;85022.8;21529.7;7982.25;6069.27;9359.32;4088.12;10199.4;	52654.2;20157.9;25389.1;23906.9;16562.6;85022.8;21529.7;7982.25;6069.27;9359.32;4088.12;10199.4;	0.9978;0.998905;0.988968;0.964957;0.986086;0.876933;0.96843;0.984137;0.996627;0.993228;0.980256;0.949409;	22083	2.15208	0	0	0	0.999942	1	1.05875	1.05	1.05034	1.05673
Z:\HESI-source-performance\Slice-PASEF\HeLa-phospho\Raw-Data\Unenrich\20221109_HESI-1F-Slice-PASEF-unenrich-HeLa-1000ng_1_1_4999.d	20221109_HESI-1F-Slice-PASEF-unenrich-HeLa-1000ng_1_1_4999	P49748	P49748	ACADV_HUMAN	ACADVL	281160	280650	282279	281160	280650	282279	282279	VPSENVLGEVGSGFK	VPSENVLGEVGSGFK	VPSENVLGEVGSGFK2	2	3.94215e-06	3.94215e-06	3.94215e-06	0.000255885	0.000224517	0.00021901	0.000224921	0	1	81063.3	81134.1	81020.4		68657.7	0.997397	15.6553	15.6341	15.6766	57.0648	15.7427	56.4076	Very long-chain specific acyl-CoA dehydrogenase, mitochondrial	0	0	0.957023	68694	3.55965	0.78378	1	1.64578	0.999995	0.756153	0.31734	47891;18297.8;23504;23244.8;14874.5;63454.4;20745.8;8842.36;6422.22;7642.27;4350.19;10670.4;	47891;18297.8;23504;23244.8;14874.5;63454.4;20745.8;8842.36;6422.22;7642.27;4350.19;10670.4;	0.999536;0.995365;0.986975;0.904801;0.993013;0.846898;0.993712;0.987364;0.962738;0.951575;0.982276;0.985293;	22098	1.64578	0	0	0	0.999996	1	1.0576	1.05	1.05101	1.05568
Z:\HESI-source-performance\Slice-PASEF\HeLa-phospho\Raw-Data\Unenrich\20221109_HESI-1F-Slice-PASEF-unenrich-HeLa-1000ng_1_1_5000.d	20221109_HESI-1F-Slice-PASEF-unenrich-HeLa-1000ng_1_1_5000	P49748	P49748	ACADV_HUMAN	ACADVL	283225	286691	285344	283225	286691	285344	285344	VPSENVLGEVGSGFK	VPSENVLGEVGSGFK	VPSENVLGEVGSGFK2	2	4.06235e-05	4.06235e-05	3.94215e-06	0.000258598	0.000228363	0.00021901	0.000228728	0	1	82801.5	83497.1	82133.4		73271.1	0.994116	15.6448	15.6236	15.666	57.0648	15.7262	56.3592	Very long-chain specific acyl-CoA dehydrogenase, mitochondrial	0	0	0.951001	73867	4.20598	0.736225	1	2.39788	0.999952	1.10974	0.251382	45564;20375.9;25993;20267.7;16861.7;86925.6;17043.7;6897.22;5528.24;9221.32;4572.16;10140.4;	45564;20375.9;25993;20267.7;16861.7;86925.6;17043.7;6897.22;5528.24;9221.32;4572.16;10140.4;	0.997668;0.997076;0.97731;0.945135;0.980942;0.848237;0.958978;0.978143;0.989488;0.99214;0.989124;0.979452;	22083	2.39788	0	0	0	0.999959	1	1.0576	1.05	1.05029	1.05575
Z:\HESI-source-performance\Slice-PASEF\HeLa-phospho\Raw-Data\Unenrich\20221109_HESI-1F-Slice-PASEF-unenrich-HeLa-1000ng_1_1_4998.d	20221109_HESI-1F-Slice-PASEF-unenrich-HeLa-1000ng_1_1_4998	P49748	P49748	ACADV_HUMAN	ACADVL	288381	282805	282472	288381	282805	282472	282472	VPSENVLGEVGSGFK	VPSENVLGEVGSGFK	VPSENVLGEVGSGFK3	3	5.77868e-05	2.872e-05	3.66636e-05	0.000255689	0.000234522	0.00021901	0.000234907	0	1	99543.2	97472.1	99183.5		18732.5	0.994455	15.636	15.6148	15.6572	57.0648	15.7418	56.2937	Very long-chain specific acyl-CoA dehydrogenase, mitochondrial	0	0	0.901743	18800.5	5.09731	0.537156	1	1.9902	0.999966	1.79421	0.145543	31587.6;44424.1;23531.5;20899.5;7005.15;6694.13;5886.13;16049.3;3229.06;5884.13;1340.03;2391.05;	31587.6;44424.1;23531.5;20899.5;7005.15;6694.13;5886.13;16049.3;3229.06;5884.13;1340.03;2391.05;	0.996162;0.992493;0.995868;0.997792;0.988809;0.964795;0.989591;0.994591;0.974125;0.997833;0.922563;0.981517;	22075	1.9902	0	0	0	0.999942	1	0.802813	0.78	0.78488	0.800353
Z:\HESI-source-performance\Slice-PASEF\HeLa-phospho\Raw-Data\Unenrich\20221109_HESI-1F-Slice-PASEF-unenrich-HeLa-1000ng_1_1_4999.d	20221109_HESI-1F-Slice-PASEF-unenrich-HeLa-1000ng_1_1_4999	P49748	P49748	ACADV_HUMAN	ACADVL	281160	280650	282279	281160	280650	282279	282279	VPSENVLGEVGSGFK	VPSENVLGEVGSGFK	VPSENVLGEVGSGFK3	3	3.66636e-05	4.31635e-05	3.66636e-05	0.000255885	0.000224517	0.00021901	0.000224921	0	1	101897	101953	101810		15479.1	0.997637	15.6447	15.6235	15.666	57.0648	15.7427	56.3312	Very long-chain specific acyl-CoA dehydrogenase, mitochondrial	0	0	0.731259	15492.4	4.92291	0.644152	1	2.12672	0.999949	2.09471	0.3351	35123.7;43725.9;23047.6;16889.4;5910.12;6276.12;5862.13;17394.4;2337.04;3244.07;789.017;2680.05;	35123.7;43725.9;23047.6;16889.4;5910.12;6276.12;5862.13;17394.4;2337.04;3244.07;789.017;2680.05;	0.998436;0.997559;0.996567;0.894426;0.979837;0.960279;0.978107;0.986663;0.722551;0.9104;0.771762;0.954187;	22090	2.12672	0	0	0	0.999957	1	0.799583	0.78	0.785195	0.796503
Z:\HESI-source-performance\Slice-PASEF\HeLa-phospho\Raw-Data\Unenrich\20221109_HESI-1F-Slice-PASEF-unenrich-HeLa-1000ng_1_1_4998.d	20221109_HESI-1F-Slice-PASEF-unenrich-HeLa-1000ng_1_1_4998	O00425	O00425	IF2B3_HUMAN	IGF2BP3	114514	111887	112246	114514	111887	112246	112246	VPSFAAGR	VPSFAAGR	VPSFAAGR2	2	0.00010791	9.88887e-05	3.66636e-05	0.000255689	0.000234522	0.00021901	0.000234907	0	1	110167	107672	109563		15693.8	0.998475	8.67584	8.65462	8.69708	3.01741	8.74066	2.51288	Insulin-like growth factor 2 mRNA-binding protein 3	0	0	0.976619	15780.3	5.52961	0.338858	0.895609	0	0.999881	1.2214	0.0909363	61323;27215.5;21628.4;14279.3;9086.13;6201.13;3819.06;	61323;27215.5;21628.4;14279.3;9086.13;6201.13;3819.06;	0.999834;0.995084;0.998889;0.985504;0.996292;0.996875;0.995012;	12237	0	0	0	0	0.999892	1	0.764792	0.76	0.76339	0.762131
Z:\HESI-source-performance\Slice-PASEF\HeLa-phospho\Raw-Data\Unenrich\20221109_HESI-1F-Slice-PASEF-unenrich-HeLa-1000ng_1_1_4999.d	20221109_HESI-1F-Slice-PASEF-unenrich-HeLa-1000ng_1_1_4999	O00425	O00425	IF2B3_HUMAN	IGF2BP3	108188	108247	111224	108188	108247	111224	111224	VPSFAAGR	VPSFAAGR	VPSFAAGR2	2	3.66636e-05	0.000104227	3.66636e-05	0.000255885	0.000224517	0.00021901	0.000224921	0	1	101054	100937	100795		15157.4	0.988203	8.68521	8.66401	8.70643	3.01741	8.73929	2.63038	Insulin-like growth factor 2 mRNA-binding protein 3	0	0	0.881125	15196.3	5.24605	0.338044	0.790467	0	0.999877	1.66188	0.124488	53052.9;24877.5;23123.4;13529.2;8262.16;5832.1;3810.06;	53052.9;24877.5;23123.4;13529.2;8262.16;5832.1;3810.06;	0.981172;0.995336;0.996658;0.981589;0.99131;0.980059;0.981914;	12252	0	0	0	0	0.999896	1	0.76375	0.76	0.763497	0.760915
Z:\HESI-source-performance\Slice-PASEF\HeLa-phospho\Raw-Data\Unenrich\20221109_HESI-1F-Slice-PASEF-unenrich-HeLa-1000ng_1_1_5000.d	20221109_HESI-1F-Slice-PASEF-unenrich-HeLa-1000ng_1_1_5000	O00425	O00425	IF2B3_HUMAN	IGF2BP3	112043	113733	110252	112043	113733	110252	110252	VPSFAAGR	VPSFAAGR	VPSFAAGR2	2	4.43046e-05	4.64704e-05	3.66636e-05	0.000258598	0.000228363	0.00021901	0.000228728	0	1	112043	113733	111875		14025.2	0.995906	8.67381	8.6526	8.69504	3.01741	8.73639	2.53536	Insulin-like growth factor 2 mRNA-binding protein 3	0	0	0.985402	14046.2	4.73784	0.363558	0.911899	0	0.999945	1.79645	0.136584	60775;26003.5;25264.5;12708.2;9050.14;5918.1;4082.09;	60775;26003.5;25264.5;12708.2;9050.14;5918.1;4082.09;	0.998929;0.987771;0.997007;0.971055;0.978939;0.949255;0.971663;	12237	0	0	0	0	0.999954	1	0.763958	0.76	0.763225	0.761135
Z:\HESI-source-performance\Slice-PASEF\HeLa-phospho\Raw-Data\Unenrich\20221109_HESI-1F-Slice-PASEF-unenrich-HeLa-1000ng_1_1_4998.d	20221109_HESI-1F-Slice-PASEF-unenrich-HeLa-1000ng_1_1_4998	P43897	P43897	EFTS_HUMAN	TSFM	113735	111168	110697	113735	111168	110697	110697	VPSGFYVGSYVHGAMQSPSLHK	VPSGFYVGSYVHGAMQSPSLHK	VPSGFYVGSYVHGAMQSPSLHK3	3	0.00187169	0.0292949	0.00362195	0.000255689	0.000234522	0.00021901	0.000234907	0	1	24902	24222.5	24647.8		3602.01	0.984168	14.4689	14.4476	14.4901	46.7323	14.378	47.3832	Elongation factor Ts, mitochondrial	0	0	0.909643	3639.15	1.88064	0.353803	1	0.508187	0.966051	1.2351	0.0593565	9448.33;2874.11;5669.21;12579.6;6444.24;435.015;808.026;870.034;811.029;772.029;2473.1;1667.06;	9448.33;2874.11;5669.21;12579.6;6444.24;435.015;808.026;870.034;811.029;772.029;2473.1;1667.06;	0.980206;0.994121;0.930604;0.984869;0.881177;0.642512;0.907059;0.913396;0.937901;0.952472;0.892603;0.812647;	20418	0.508187	0	0	0	0.970705	1	1.0649	1.049	1.04852	1.06371
Z:\HESI-source-performance\Slice-PASEF\HeLa-phospho\Raw-Data\Unenrich\20221109_HESI-1F-Slice-PASEF-unenrich-HeLa-1000ng_1_1_4998.d	20221109_HESI-1F-Slice-PASEF-unenrich-HeLa-1000ng_1_1_4998	P43897	P43897	EFTS_HUMAN	TSFM	113735	111168	110697	113735	111168	110697	110697	VPSGFYVGSYVHGAMQSPSLHK	VPSGFYVGSYVHGAMQSPSLHK	VPSGFYVGSYVHGAMQSPSLHK4	4	1e-09	0	1e-09	0.000255689	0.000234522	0.00021901	0.000234907	0	1	53997.4	52557.7	53480.4		19161.4	0.995695	14.4689	14.4477	14.4901	46.7323	14.378	47.3832	Elongation factor Ts, mitochondrial	0	0	0.964927	19346.6	5.12088	0.467112	1	3.00061	1	1.70375	0.0331605	21238.5;17579.5;15179.3;11079.3;8969.26;7078.18;6150.15;10168.3;9077.22;4129.1;12057.3;2473.07;	21238.5;17579.5;15179.3;11079.3;8969.26;7078.18;6150.15;10168.3;9077.22;4129.1;12057.3;2473.07;	0.9968;0.996088;0.993695;0.974099;0.976183;0.995634;0.994826;0.97574;0.988489;0.956993;0.983964;0.936645;	20422	3.00061	0	0	0	1	1	0.877396	0.879	0.883378	0.87277
Z:\HESI-source-performance\Slice-PASEF\HeLa-phospho\Raw-Data\Unenrich\20221109_HESI-1F-Slice-PASEF-unenrich-HeLa-1000ng_1_1_4999.d	20221109_HESI-1F-Slice-PASEF-unenrich-HeLa-1000ng_1_1_4999	P43897	P43897	EFTS_HUMAN	TSFM	112942	113038	113091	112942	113038	113091	113091	VPSGFYVGSYVHGAMQSPSLHK	VPSGFYVGSYVHGAMQSPSLHK	VPSGFYVGSYVHGAMQSPSLHK4	4	1e-09	0	1e-09	0.000255885	0.000224517	0.00021901	0.000224921	0	1	51533.4	51659.3	51586.8		18295.5	0.992689	14.4672	14.446	14.4885	46.7323	14.3895	47.3641	Elongation factor Ts, mitochondrial	0	0	0.990958	18276.6	5.51365	0.506284	1	3.20329	1	1.22419	0.0461814	21432.7;16218.4;13882.3;10799.3;8383.18;5324.14;5148.13;9349.22;8219.18;4198.11;12383.3;2299.07;	21432.7;16218.4;13882.3;10799.3;8383.18;5324.14;5148.13;9349.22;8219.18;4198.11;12383.3;2299.07;	0.995671;0.989457;0.99186;0.99517;0.984837;0.95194;0.914012;0.985811;0.990347;0.986214;0.982473;0.901433;	20422	3.20329	0	0	0	1	1	0.877292	0.879	0.883272	0.87266
Z:\HESI-source-performance\Slice-PASEF\HeLa-phospho\Raw-Data\Unenrich\20221109_HESI-1F-Slice-PASEF-unenrich-HeLa-1000ng_1_1_5000.d	20221109_HESI-1F-Slice-PASEF-unenrich-HeLa-1000ng_1_1_5000	P43897	P43897	EFTS_HUMAN	TSFM	108364	109883	110309	108364	109883	110309	110309	VPSGFYVGSYVHGAMQSPSLHK	VPSGFYVGSYVHGAMQSPSLHK	VPSGFYVGSYVHGAMQSPSLHK4	4	1e-09	0	1e-09	0.000258598	0.000228363	0.00021901	0.000228728	0	1	49517.3	49752.2	48939.7		19135.7	0.987332	14.4669	14.4456	14.4881	46.7323	14.3797	47.3913	Elongation factor Ts, mitochondrial	0	0	0.962607	19361.5	4.8159	0.471557	1	2.70568	1	1.04207	0.0347113	20575.6;14846.4;14095.4;10245.3;6928.18;6447.15;4941.12;10197.3;8486.22;3933.11;12606.3;2640.07;	20575.6;14846.4;14095.4;10245.3;6928.18;6447.15;4941.12;10197.3;8486.22;3933.11;12606.3;2640.07;	0.988317;0.984289;0.989098;0.996715;0.994515;0.975886;0.952219;0.981993;0.988689;0.981527;0.956436;0.987011;	20422	2.70568	0	0	0	1	1	0.877292	0.879	0.88287	0.873369
Z:\HESI-source-performance\Slice-PASEF\HeLa-phospho\Raw-Data\Unenrich\20221109_HESI-1F-Slice-PASEF-unenrich-HeLa-1000ng_1_1_4998.d	20221109_HESI-1F-Slice-PASEF-unenrich-HeLa-1000ng_1_1_4998	P51790	P51790	CLCN3_HUMAN	CLCN3	9253.22	8991.59	8991.59	9253.22	8991.59	8991.59	8991.59	VPSGLFIPSMAIGAIAGR	VPSGLFIPSMAIGAIAGR	VPSGLFIPSMAIGAIAGR3	3	0.00271463	0.0438178	0.000618479	0.0215385	0.0195239	0.00290747	0.0195607	0	1	9253.22	8991.59	9149.46		2714.3	0.969329	21.5781	21.5568	21.5993	114.087	21.3508	119.196	H(+)/Cl(-) exchange transporter 3	0	0	0.330742	2745.08	2.15212	0.387344	0.945387	0.955055	0.950061	2.26011	0.512358	6176.15;1930.04;1413.04;2541.06;1147.03;1465.05;1019.03;1793.05;	6176.15;1930.04;1413.04;2541.06;1147.03;1465.05;1019.03;1793.05;	0.961922;0.986127;0.960829;0.874975;0.980945;0.933144;0.935314;0.97099;	30473	0.955055	0	0	0	0.956182	1	0.884886	0.886	0.888213	0.881742
Z:\HESI-source-performance\Slice-PASEF\HeLa-phospho\Raw-Data\Unenrich\20221109_HESI-1F-Slice-PASEF-unenrich-HeLa-1000ng_1_1_4999.d	20221109_HESI-1F-Slice-PASEF-unenrich-HeLa-1000ng_1_1_4999	P51790	P51790	CLCN3_HUMAN	CLCN3	9679.27	9639.64	9639.64	9679.27	9639.64	9639.64	9639.64	VPSGLFIPSMAIGAIAGR	VPSGLFIPSMAIGAIAGR	VPSGLFIPSMAIGAIAGR3	3	0.00516538	0.0634278	0.000618479	0.042416	0.0390013	0.00290747	0.0390778	0	1	9679.27	9639.64	9626.13		3526.63	0.971405	21.5856	21.5644	21.6068	114.087	21.3642	119.153	H(+)/Cl(-) exchange transporter 3	0	0	0.768445	3546.1	2.26309	0.515652	1	0.365972	0.930402	1.61099	0.199174	6080.17;2473.07;1167.03;2165.06;1126.03;1107.03;1812.05;2508.06;	6080.17;2473.07;1167.03;2165.06;1126.03;1107.03;1812.05;2508.06;	0.988369;0.959937;0.960489;0.978781;0.904993;0.806122;0.982662;0.949333;	30488	0.365972	0	0	0	0.936572	1	0.890521	0.886	0.888196	0.88795
Z:\HESI-source-performance\Slice-PASEF\HeLa-phospho\Raw-Data\Unenrich\20221109_HESI-1F-Slice-PASEF-unenrich-HeLa-1000ng_1_1_5000.d	20221109_HESI-1F-Slice-PASEF-unenrich-HeLa-1000ng_1_1_5000	P51790	P51790	CLCN3_HUMAN	CLCN3	7686.21	7828.38	7828.38	7686.21	7828.38	7828.38	7828.38	VPSGLFIPSMAIGAIAGR	VPSGLFIPSMAIGAIAGR	VPSGLFIPSMAIGAIAGR3	3	0.000371172	0.00303301	0.000618479	0.00177857	0.0018943	0.00290747	0.00189789	0	1	7686.21	7828.38	7700.52		1481.79	0.960971	21.5652	21.544	21.5864	114.087	21.3609	118.967	H(+)/Cl(-) exchange transporter 3	0	0	0.649608	1479.04	2.05115	0.542757	0.775778	0.976372	0.996426	0.88218	0.382091	5027.13;1772.05;1058.03;2795.08;887.029;1823.04;1448.04;1216.04;	5027.13;1772.05;1058.03;2795.08;887.029;1823.04;1448.04;1216.04;	0.97644;0.918401;0.776878;0.880405;0.958346;0.81745;0.981798;0.880458;	30458	0.976372	0	0	0	0.996967	1	0.889792	0.886	0.888434	0.887214
Z:\HESI-source-performance\Slice-PASEF\HeLa-phospho\Raw-Data\Unenrich\20221109_HESI-1F-Slice-PASEF-unenrich-HeLa-1000ng_1_1_4998.d	20221109_HESI-1F-Slice-PASEF-unenrich-HeLa-1000ng_1_1_4998	Q9GZZ1	Q9GZZ1	NAA50_HUMAN	NAA50	125841	122549	65367.4	125841	122549	65367.4	65367.4	VPSGQNADVQK	VPSGQNADVQK	VPSGQNADVQK2	2	5.77868e-05	4.5466e-05	6.31757e-06	0.000255689	0.000234522	0.00021901	0.000234907	0	1	44019.1	42753.8	43504.5		15415	0.993538	4.09265	4.07132	4.11385	-35.6272	4.23496	-36.6844	N-alpha-acetyltransferase 50	0	0	0.964049	15597.4	4.27859	0.188898	1	2.48077	0.999945	1.56866	0.176776	32246.8;9461.27;2452.08;2311.07;2506.07;1861.05;1258.03;2022.06;1120.03;1070.03;5351.15;3904.1;	32246.8;9461.27;2452.08;2311.07;2506.07;1861.05;1258.03;2022.06;1120.03;1070.03;5351.15;3904.1;	0.993756;0.994349;0.977951;0.987176;0.96626;0.939232;0.90108;0.942162;0.853213;0.908512;0.992012;0.949254;	5753	2.48077	0	0	0	0.999942	1	0.890104	0.892	0.891541	0.887848
Z:\HESI-source-performance\Slice-PASEF\HeLa-phospho\Raw-Data\Unenrich\20221109_HESI-1F-Slice-PASEF-unenrich-HeLa-1000ng_1_1_4999.d	20221109_HESI-1F-Slice-PASEF-unenrich-HeLa-1000ng_1_1_4999	Q9GZZ1	Q9GZZ1	NAA50_HUMAN	NAA50	46600.9	46289.3	64149.5	46600.9	46289.3	64149.5	64149.5	VPSGQNADVQK	VPSGQNADVQK	VPSGQNADVQK2	2	6.31757e-06	6.31757e-06	6.31757e-06	0.000255885	0.000224517	0.00021901	0.000224921	0	1	43108.1	43264.7	43204.1		17176.6	0.991436	4.09154	4.07034	4.11277	-35.6272	4.2414	-36.5967	N-alpha-acetyltransferase 50	0	0	0.943783	17138.5	3.99192	0.166151	1	2.17472	0.999993	1.63405	0.375039	30814.8;10053.3;2753.09;2240.06;2621.07;1714.04;976.03;1349.04;790.024;1456.04;4786.11;4390.11;	30814.8;10053.3;2753.09;2240.06;2621.07;1714.04;976.03;1349.04;790.024;1456.04;4786.11;4390.11;	0.996944;0.992491;0.865881;0.910935;0.971879;0.963457;0.943325;0.967371;0.883546;0.957777;0.995948;0.992503;	5753	2.17472	0	0	0	0.999994	1	0.892708	0.892	0.891913	0.890749
Z:\HESI-source-performance\Slice-PASEF\HeLa-phospho\Raw-Data\Unenrich\20221109_HESI-1F-Slice-PASEF-unenrich-HeLa-1000ng_1_1_5000.d	20221109_HESI-1F-Slice-PASEF-unenrich-HeLa-1000ng_1_1_5000	Q9GZZ1	Q9GZZ1	NAA50_HUMAN	NAA50	48919.1	49582.5	67500.3	48919.1	49582.5	67500.3	67500.3	VPSGQNADVQK	VPSGQNADVQK	VPSGQNADVQK2	2	2.83755e-05	2.83755e-05	6.31757e-06	0.000258598	0.000228363	0.00021901	0.000228728	0	1	39985	41109.4	40438.1		12960.6	0.987846	4.08001	4.0588	4.10122	-35.6272	4.24136	-36.7624	N-alpha-acetyltransferase 50	0	0	0.974361	12815.4	3.876	0.156675	1	2.31271	0.999966	1.52361	0.266782	29175.7;8719.23;1583.03;2090.05;1944.06;1866.05;877.025;1378.04;647.019;1931.06;3575.1;3468.1;	29175.7;8719.23;1583.03;2090.05;1944.06;1866.05;877.025;1378.04;647.019;1931.06;3575.1;3468.1;	0.987968;0.99739;0.872106;0.946333;0.901334;0.907114;0.8319;0.969421;0.732211;0.890649;0.913683;0.954664;	5738	2.31271	0	0	0	0.999972	1	0.889375	0.892	0.89173	0.886633
Z:\HESI-source-performance\Slice-PASEF\HeLa-phospho\Raw-Data\Unenrich\20221109_HESI-1F-Slice-PASEF-unenrich-HeLa-1000ng_1_1_4998.d	20221109_HESI-1F-Slice-PASEF-unenrich-HeLa-1000ng_1_1_4998	Q13393	Q13393	PLD1_HUMAN	PLD1	11678.3	11542.3	14984.8	11678.3	11542.3	14984.8	14984.8	VPSINLYTIELTHGEFK	VPSINLYTIELTHGEFK	VPSINLYTIELTHGEFK3	3	0.000689299	0.00734993	0.00122264	0.000255689	0.000234522	0.00021901	0.000234907	0	1	11091.3	10751.8	10940.6		1673.98	0.975854	18.6067	18.5855	18.628	80.0869	18.6488	79.6609	Phospholipase D1	0	0	0.678417	1697.04	3.30147	0.278991	1	0.973034	0.99126	2.30331	0.309228	3140.09;5901.16;3531.1;3285.09;1659.06;2170.06;1143.04;3225.08;2652.08;618.016;2159.06;992.032;	3140.09;5901.16;3531.1;3285.09;1659.06;2170.06;1143.04;3225.08;2652.08;618.016;2159.06;992.032;	0.583322;0.97664;0.980135;0.963671;0.963949;0.934231;0.959059;0.860192;0.968713;0.871125;0.994998;0.947573;	26271	0.973034	0	0	0	0.99265	1	0.916562	0.91	0.913811	0.9145
Z:\HESI-source-performance\Slice-PASEF\HeLa-phospho\Raw-Data\Unenrich\20221109_HESI-1F-Slice-PASEF-unenrich-HeLa-1000ng_1_1_4998.d	20221109_HESI-1F-Slice-PASEF-unenrich-HeLa-1000ng_1_1_4998	Q9UHY8	Q9UHY8	FEZ2_HUMAN	FEZ2	10842.4	10605.9	10605.9	10842.4	10605.9	10605.9	10605.9	VPSLLTDYILK	VPSLLTDYILK	VPSLLTDYILK2	2	0.000477826	0.00567254	0.000271895	0.000692681	0.00101647	0.000815494	0.00101812	0	1	10842.4	10605.9	10792.2		2704.51	0.961728	19.7634	19.7422	19.7846	89.7028	19.5553	92.526	Fasciculation and elongation protein zeta-2	0	0	0.927797	2717.09	2.92768	0.365719	0.997796	1.28433	0.993241	0.850568	0.107231	5467.16;6517.18;2765.09;3055.12;2320.07;1505.05;12014.4;3321.12;3247.1;1724.06;4846.15;1142.04;	5467.16;6517.18;2765.09;3055.12;2320.07;1505.05;12014.4;3321.12;3247.1;1724.06;4846.15;1142.04;	0.982548;0.840345;0.955631;0.964611;0.908869;0.782515;0.932713;0.940912;0.950894;0.901173;0.948066;0.904039;	27906	1.28433	0	0	0	0.994327	1	0.979688	0.968	0.971119	0.979484
Z:\HESI-source-performance\Slice-PASEF\HeLa-phospho\Raw-Data\Unenrich\20221109_HESI-1F-Slice-PASEF-unenrich-HeLa-1000ng_1_1_4999.d	20221109_HESI-1F-Slice-PASEF-unenrich-HeLa-1000ng_1_1_4999	Q9UHY8	Q9UHY8	FEZ2_HUMAN	FEZ2	11151.4	11139.2	11139.2	11151.4	11139.2	11139.2	11139.2	VPSLLTDYILK	VPSLLTDYILK	VPSLLTDYILK2	2	0.000174046	0.000984603	0.000271895	0.00158437	0.00131291	0.000815494	0.00131521	0	1	11151.4	11139.2	11123.6		1653.93	0.971655	19.7715	19.7503	19.7928	89.7028	19.5591	92.5971	Fasciculation and elongation protein zeta-2	0	0	0.835183	1658.06	2.75113	0.584083	1	0.532672	0.99884	1.66281	0.159076	6050.21;4760.15;2498.08;2668.09;2433.07;2416.06;13051.4;4086.15;3328.1;1668.05;6722.21;1214.04;	6050.21;4760.15;2498.08;2668.09;2433.07;2416.06;13051.4;4086.15;3328.1;1668.05;6722.21;1214.04;	0.994677;0.894236;0.953548;0.958495;0.928837;0.876219;0.966881;0.96825;0.8865;0.749415;0.852772;0.906539;	27921	0.532672	0	0	0	0.999015	1	0.978542	0.968	0.971186	0.977776
Z:\HESI-source-performance\Slice-PASEF\HeLa-phospho\Raw-Data\Unenrich\20221109_HESI-1F-Slice-PASEF-unenrich-HeLa-1000ng_1_1_5000.d	20221109_HESI-1F-Slice-PASEF-unenrich-HeLa-1000ng_1_1_5000	Q9UHY8	Q9UHY8	FEZ2_HUMAN	FEZ2	12627.4	12860.1	12860.1	12627.4	12860.1	12860.1	12860.1	VPSLLTDYILK	VPSLLTDYILK	VPSLLTDYILK2	2	0.000293628	0.00195849	0.000271895	0.00221729	0.00184464	0.000815494	0.00184805	0	1	12627.4	12860.1	12650.1		2457.48	0.981512	19.772	19.7507	19.7932	89.7028	19.5603	92.6413	Fasciculation and elongation protein zeta-2	0	0	0.845505	2453.08	3.03461	0.437463	1	0.791163	0.997689	0.532227	0.260056	6011.21;5316.16;1652.05;3595.12;3021.1;1114.03;13705.5;4306.14;2790.09;904.032;7052.25;1364.04;	6011.21;5316.16;1652.05;3595.12;3021.1;1114.03;13705.5;4306.14;2790.09;904.032;7052.25;1364.04;	0.993981;0.971591;0.823356;0.970897;0.969335;0.664833;0.934427;0.887047;0.975946;0.819111;0.958378;0.927028;	27921	0.791163	0	0	0	0.998042	1	0.977604	0.968	0.971282	0.97676
Z:\HESI-source-performance\Slice-PASEF\HeLa-phospho\Raw-Data\Unenrich\20221109_HESI-1F-Slice-PASEF-unenrich-HeLa-1000ng_1_1_4998.d	20221109_HESI-1F-Slice-PASEF-unenrich-HeLa-1000ng_1_1_4998	P78345	P78345	RPP38_HUMAN	RPP38	91090	88996.2	86099.7	91090	88996.2	86099.7	86099.7	VPSLSVPWLQDR	VPSLSVPWLQDR	VPSLSVPWLQDR2	2	0.00056477	0.00619188	0.000870612	0.000255689	0.000449843	0.00042526	0.000450552	0	1	14833.5	14488.3	14742.7		3482.65	0.986368	19.3071	19.2859	19.3284	86.2938	19.2712	86.5681	Ribonuclease P protein subunit p38	0	0	0.819857	3504.1	2.34253	0.503468	1	2.12478	0.992627	1.25864	0.441844	8381.29;4512.13;1658.05;3788.12;3690.11;2762.1;11040.4;1546.05;7583.24;6547.23;2974.09;1460.05;	8381.29;4512.13;1658.05;3788.12;3690.11;2762.1;11040.4;1546.05;7583.24;6547.23;2974.09;1460.05;	0.993948;0.910185;0.795779;0.987275;0.96493;0.992009;0.899316;0.955596;0.974359;0.986739;0.946443;0.950461;	27260	2.12478	0	0	0	0.993808	1	1	0.988	0.987596	0.999318
Z:\HESI-source-performance\Slice-PASEF\HeLa-phospho\Raw-Data\Unenrich\20221109_HESI-1F-Slice-PASEF-unenrich-HeLa-1000ng_1_1_4999.d	20221109_HESI-1F-Slice-PASEF-unenrich-HeLa-1000ng_1_1_4999	P78345	P78345	RPP38_HUMAN	RPP38	85612.9	85990.9	89762.3	85612.9	85990.9	89762.3	89762.3	VPSLSVPWLQDR	VPSLSVPWLQDR	VPSLSVPWLQDR2	2	0.000611128	0.00657636	0.000870612	0.000255885	0.000224517	0.00042526	0.000224921	0	1	16259.5	16297.7	16274.9		3546.48	0.986072	19.3153	19.2941	19.3365	86.2938	19.2734	86.6182	Ribonuclease P protein subunit p38	0	0	0.732256	3543.15	2.61811	0.393403	1	1.47043	0.992304	1.11707	0.319183	9278.34;5378.21;913.029;4108.12;3855.11;3126.1;11203.4;1126.04;6797.22;6331.21;2353.07;829.027;	9278.34;5378.21;913.029;4108.12;3855.11;3126.1;11203.4;1126.04;6797.22;6331.21;2353.07;829.027;	0.993843;0.954362;0.859199;0.990975;0.984253;0.96525;0.985761;0.980707;0.976774;0.977428;0.890404;0.770963;	27275	1.47043	0	0	0	0.993424	1	0.998854	0.988	0.987078	0.998043
Z:\HESI-source-performance\Slice-PASEF\HeLa-phospho\Raw-Data\Unenrich\20221109_HESI-1F-Slice-PASEF-unenrich-HeLa-1000ng_1_1_5000.d	20221109_HESI-1F-Slice-PASEF-unenrich-HeLa-1000ng_1_1_5000	P78345	P78345	RPP38_HUMAN	RPP38	85861	87431.1	86575.4	85861	87431.1	86575.4	86575.4	VPSLSVPWLQDR	VPSLSVPWLQDR	VPSLSVPWLQDR2	2	0.000563113	0.00456495	0.000870612	0.00051282	0.000676285	0.00042526	0.000677354	0	1	14708.5	14911.1	14667.6		3540.22	0.98196	19.3051	19.2838	19.3263	86.2938	19.2708	86.5334	Ribonuclease P protein subunit p38	0	0	0.849288	3550.1	1.76234	0.480105	1	1.5095	0.99463	4.15682	0.362529	9253.34;4035.13;2030.08;3191.13;3031.08;2424.09;10669.4;1249.05;7230.26;5526.17;1831.06;1466.05;	9253.34;4035.13;2030.08;3191.13;3031.08;2424.09;10669.4;1249.05;7230.26;5526.17;1831.06;1466.05;	0.998203;0.923113;0.901828;0.912225;0.954785;0.95394;0.967043;0.950988;0.933049;0.924925;0.903723;0.923599;	27260	1.5095	0	0	0	0.995435	1	0.999062	0.988	0.986521	0.998446
Z:\HESI-source-performance\Slice-PASEF\HeLa-phospho\Raw-Data\Unenrich\20221109_HESI-1F-Slice-PASEF-unenrich-HeLa-1000ng_1_1_5000.d	20221109_HESI-1F-Slice-PASEF-unenrich-HeLa-1000ng_1_1_5000	Q9BW19	Q9BW19	KIFC1_HUMAN	KIFC1	9151.29	9245.16	11328.1	9151.29	9245.16	11328.1	11328.1	VPSLTTVPQTQGQTTAQK	VPSLTTVPQTQGQTTAQK	VPSLTTVPQTQGQTTAQK2	2	0.00308535	0.044385	0.00607939	0.000258598	0.000228363	0.00021901	0.000228728	0	1	1840.09	1868.2	1837.68		1416.22	0.948926	10.7208	10.6996	10.742	20.5296	10.9547	18.8101	Kinesin-like protein KIFC1	0	0	0.807915	1418.07	2.06779	0.4354	1	0.79929	0.950126	1.06732	0.439481	924.044;540.028;578.028;376.018;888.04;190.008;0;517.025;156.008;0;49.002;0;	924.044;540.028;578.028;376.018;888.04;190.008;0;517.025;156.008;0;49.002;0;	0.971781;0.903586;0.901817;0.957876;0.857115;0.399227;0;0.950825;0.647124;0;0.366787;0;	15120	0.79929	0	0	0	0.955615	1	1.15443	1.156	1.16107	1.14973
Z:\HESI-source-performance\Slice-PASEF\HeLa-phospho\Raw-Data\Unenrich\20221109_HESI-1F-Slice-PASEF-unenrich-HeLa-1000ng_1_1_4998.d	20221109_HESI-1F-Slice-PASEF-unenrich-HeLa-1000ng_1_1_4998	P78417	P78417	GSTO1_HUMAN	GSTO1	312745	306084	313376	312745	306084	313376	313376	VPSLVGSFIR	VPSLVGSFIR	VPSLVGSFIR2	2	2.93154e-06	2.93154e-06	3.03241e-07	0.000255689	0.000234522	0.00021901	0.000234907	0	1	225032	220627	224500		95097.3	0.998679	17.6519	17.6307	17.6731	71.3051	17.588	71.7601	Glutathione S-transferase omega-1	0	0	0.945287	95322.5	6.48744	0.642913	1	0.416689	0.999996	1.17577	0.0893992	91172.8;70512.6;63346.6;88952.8;34999.9;26647.8;27100.7;8704.2;2144.06;7364.19;7100.2;12399.4;	91172.8;70512.6;63346.6;88952.8;34999.9;26647.8;27100.7;8704.2;2144.06;7364.19;7100.2;12399.4;	0.997782;0.999199;0.99939;0.996948;0.990236;0.998428;0.989564;0.994126;0.823554;0.989358;0.996695;0.73684;	24924	0.416689	0	0	0	0.999997	1	0.89625	0.898	0.901475	0.895193
Z:\HESI-source-performance\Slice-PASEF\HeLa-phospho\Raw-Data\Unenrich\20221109_HESI-1F-Slice-PASEF-unenrich-HeLa-1000ng_1_1_4999.d	20221109_HESI-1F-Slice-PASEF-unenrich-HeLa-1000ng_1_1_4999	P78417	P78417	GSTO1_HUMAN	GSTO1	313318	313042	309304	313318	313042	309304	309304	VPSLVGSFIR	VPSLVGSFIR	VPSLVGSFIR2	2	3.03241e-07	3.03241e-07	3.03241e-07	0.000255885	0.000224517	0.00021901	0.000224921	0	1	223410	222743	222431		100180	0.998507	17.6498	17.6286	17.671	71.3051	17.5927	71.7863	Glutathione S-transferase omega-1	0	0	0.969419	100620	6.51727	0.569659	1	0.307895	1	1.66898	0.217033	91071.8;69556.6;62781.6;90327.8;35581.9;26091.8;30689.7;10089.4;1993.05;6957.19;7225.18;8698.24;	91071.8;69556.6;62781.6;90327.8;35581.9;26091.8;30689.7;10089.4;1993.05;6957.19;7225.18;8698.24;	0.99962;0.997642;0.99785;0.99771;0.998703;0.996223;0.980676;0.990712;0.787739;0.992946;0.991298;0.713055;	24924	0.307895	0	0	0	1	1	0.896146	0.898	0.901497	0.895347
Z:\HESI-source-performance\Slice-PASEF\HeLa-phospho\Raw-Data\Unenrich\20221109_HESI-1F-Slice-PASEF-unenrich-HeLa-1000ng_1_1_5000.d	20221109_HESI-1F-Slice-PASEF-unenrich-HeLa-1000ng_1_1_5000	P78417	P78417	GSTO1_HUMAN	GSTO1	314129	317728	313966	314129	317728	313966	313966	VPSLVGSFIR	VPSLVGSFIR	VPSLVGSFIR2	2	1.86476e-06	1.86476e-06	3.03241e-07	0.000258598	0.000228363	0.00021901	0.000228728	0	1	219776	223930	220273		93465.5	0.99809	17.6501	17.6289	17.6713	71.3051	17.5823	71.8084	Glutathione S-transferase omega-1	0	0	0.959498	93254.5	6.43137	0.659194	1	0.60842	0.999998	1.40276	0.365985	89706.5;67475.6;62593.6;84309.5;35509.9;25139.7;29040.7;8695.2;2504.07;6339.17;7099.2;3430.11;	89706.5;67475.6;62593.6;84309.5;35509.9;25139.7;29040.7;8695.2;2504.07;6339.17;7099.2;3430.11;	0.998166;0.99691;0.999255;0.995422;0.996914;0.994244;0.96479;0.992452;0.94522;0.978071;0.989731;0.942311;	24924	0.60842	0	0	0	0.999998	1	0.896146	0.898	0.900961	0.894596
Z:\HESI-source-performance\Slice-PASEF\HeLa-phospho\Raw-Data\Unenrich\20221109_HESI-1F-Slice-PASEF-unenrich-HeLa-1000ng_1_1_4998.d	20221109_HESI-1F-Slice-PASEF-unenrich-HeLa-1000ng_1_1_4998	O75400	O75400	PR40A_HUMAN	PRPF40A	104674	102692	114991	104674	102692	114991	114991	VPSNASWEQAMK	VPSNASWEQAMK	VPSNASWEQAMK2	2	0.000144697	0.00134281	0.000245557	0.000255689	0.000234522	0.00021901	0.000234907	0	1	13445.5	13208.3	13440.2		6244.77	0.977019	11.4664	11.4452	11.4876	23.0819	11.2974	24.371	Pre-mRNA-processing factor 40 homolog A	0	0	0.895074	6247.25	2.67017	0.383468	1	0.231181	0.998392	1.71824	0.112991	8686.32;3008.1;1751.05;1530.04;3519.11;2038.07;628.02;1128.04;1738.05;1011.04;4554.14;1346.05;	8686.32;3008.1;1751.05;1530.04;3519.11;2038.07;628.02;1128.04;1738.05;1011.04;4554.14;1346.05;	0.988119;0.945953;0.975325;0.862653;0.959203;0.839546;0.947761;0.935109;0.860329;0.878972;0.752701;0.977374;	16175	0.231181	0	0	0	0.998657	1	1.005	0.999	1.00128	1.00479
Z:\HESI-source-performance\Slice-PASEF\HeLa-phospho\Raw-Data\Unenrich\20221109_HESI-1F-Slice-PASEF-unenrich-HeLa-1000ng_1_1_4999.d	20221109_HESI-1F-Slice-PASEF-unenrich-HeLa-1000ng_1_1_4999	O75400	O75400	PR40A_HUMAN	PRPF40A	102222	102063	120515	102222	102063	120515	120515	VPSNASWEQAMK	VPSNASWEQAMK	VPSNASWEQAMK2	2	0.00516538	0.063245	0.000245557	0.000255885	0.000224517	0.00021901	0.000224921	0	1	18186.7	18091.7	18066.3		9453.36	0.975675	11.4965	11.4753	11.5177	23.0819	11.2951	24.6687	Pre-mRNA-processing factor 40 homolog A	0	0	0.85414	9516.35	1.847	0.453293	1	0	0.930589	0.637858	0.207429	13062.5;2747.1;2377.09;2756.09;5316.19;3475.12;835.036;1992.07;1916.06;609.022;3088.12;925.031;	13062.5;2747.1;2377.09;2756.09;5316.19;3475.12;835.036;1992.07;1916.06;609.022;3088.12;925.031;	0.990787;0.932406;0.942636;0.979461;0.969431;0.960196;0.876074;0.800126;0.718764;0.939807;0.76466;0.9064;	16220	0	0	0	0	0.936755	1	1.00458	0.999	1.00156	1.00415
Z:\HESI-source-performance\Slice-PASEF\HeLa-phospho\Raw-Data\Unenrich\20221109_HESI-1F-Slice-PASEF-unenrich-HeLa-1000ng_1_1_5000.d	20221109_HESI-1F-Slice-PASEF-unenrich-HeLa-1000ng_1_1_5000	O75400	O75400	PR40A_HUMAN	PRPF40A	154644	156738	118514	154644	156738	118514	118514	VPSNASWEQAMK	VPSNASWEQAMK	VPSNASWEQAMK2	2	0.00465426	0.0640463	0.000245557	0.000258598	0.000228363	0.00021901	0.000228728	0	1	18051.6	18338.7	18039.2		8140.65	0.976725	11.5174	11.4961	11.5386	23.0819	11.2963	24.8153	Pre-mRNA-processing factor 40 homolog A	0	0	0.898072	8146.25	1.97363	0.14439	1	0	0.929588	1.27467	0.395171	12966.4;2931.11;2154.08;1835.07;4399.15;3615.11;335.011;2044.08;1400.04;2040.08;539.022;2488.08;	12966.4;2931.11;2154.08;1835.07;4399.15;3615.11;335.011;2044.08;1400.04;2040.08;539.022;2488.08;	0.991035;0.973884;0.894452;0.901476;0.813466;0.887393;0.897673;0.968276;0.772529;0.965481;0.692636;0.940004;	16250	0	0	0	0	0.935954	1	1.00646	0.999	1.0011	1.00663
Z:\HESI-source-performance\Slice-PASEF\HeLa-phospho\Raw-Data\Unenrich\20221109_HESI-1F-Slice-PASEF-unenrich-HeLa-1000ng_1_1_4999.d	20221109_HESI-1F-Slice-PASEF-unenrich-HeLa-1000ng_1_1_4999	Q5T0F9	Q5T0F9	C2D1B_HUMAN	CC2D1B	16154.4	16087.7	13452.1	16154.4	16087.7	13452.1	13452.1	VPSPLTDEEGDFILIHHEDLR	VPSPLTDEEGDFILIHHEDLR	VPSPLTDEEGDFILIHHEDLR4	4	0.0080592	0.0981464	0.00131017	0.000933489	0.000821018	0.00042526	0.000822538	0	1	7902.23	7911.38	7900.28		3272.27	0.974869	16.8117	16.7905	16.8329	65.7557	16.883	65.1941	Coiled-coil and C2 domain-containing protein 1B	0	0	0.773097	3273.08	2.5878	0.588518	1	0	0.896259	1.71489	0.183219	2003.05;1880.05;1605.04;2877.08;3022.1;2151.05;3392.09;4138.11;369.01;7850.2;2296.07;3752.09;	2003.05;1880.05;1605.04;2877.08;3022.1;2151.05;3392.09;4138.11;369.01;7850.2;2296.07;3752.09;	0.961886;0.859563;0.931907;0.988266;0.970719;0.96775;0.974387;0.925193;0.935152;0.824253;0.97114;0.910393;	23737	0	0	0	0	0.901854	1	0.895729	0.892	0.891913	0.89481
Z:\HESI-source-performance\Slice-PASEF\HeLa-phospho\Raw-Data\Unenrich\20221109_HESI-1F-Slice-PASEF-unenrich-HeLa-1000ng_1_1_5000.d	20221109_HESI-1F-Slice-PASEF-unenrich-HeLa-1000ng_1_1_5000	Q5T0F9	Q5T0F9	C2D1B_HUMAN	CC2D1B	8340.24	8497.32	14447.6	8340.24	8497.32	14447.6	14447.6	VPSPLTDEEGDFILIHHEDLR	VPSPLTDEEGDFILIHHEDLR	VPSPLTDEEGDFILIHHEDLR4	4	0.000868315	0.00876334	0.00131017	0.00628648	0.00579656	0.00042526	0.00580742	0	1	8340.24	8497.32	8358.54		2550.65	0.938817	16.8117	16.7905	16.8329	65.7557	16.8816	65.2244	Coiled-coil and C2 domain-containing protein 1B	0	0	0.85565	2545.07	1.87841	0.564689	1	0	0.989742	1.69454	0.125583	2173.06;1416.03;1444.04;2555.07;3612.11;2405.07;3765.1;2828.07;715.019;8064.24;2154.06;3370.09;	2173.06;1416.03;1444.04;2555.07;3612.11;2405.07;3765.1;2828.07;715.019;8064.24;2154.06;3370.09;	0.978826;0.840149;0.904703;0.974092;0.889794;0.865492;0.93274;0.98298;0.905677;0.889007;0.887631;0.926987;	23737	0	0	0	0	0.991237	1	0.890833	0.892	0.89173	0.888719
Z:\HESI-source-performance\Slice-PASEF\HeLa-phospho\Raw-Data\Unenrich\20221109_HESI-1F-Slice-PASEF-unenrich-HeLa-1000ng_1_1_4998.d	20221109_HESI-1F-Slice-PASEF-unenrich-HeLa-1000ng_1_1_4998	Q92626	Q92626	PXDN_HUMAN	PXDN	25042.4	24466.4	23848	25042.4	24466.4	23848	23848	VPSQLLNTELTER	VPSQLLNTELTER	VPSQLLNTELTER2	2	0.00251919	0.0407485	0.00492217	0.000255689	0.000234522	0.00021901	0.000234907	0	1	16379.5	15983.9	16264.5		19198.9	0.957105	14.193	14.1718	14.2143	46.0907	14.2956	45.2721	Peroxidasin homolog	0	0	0.734223	19334.7	1.7929	0.564005	1	2.04099	0.953396	0.981015	0.0722794	5173.18;5598.24;6107.18;856.031;671.026;5099.18;3777.12;2389.08;2289.09;937.031;996.036;768.026;	5173.18;5598.24;6107.18;856.031;671.026;5099.18;3777.12;2389.08;2289.09;937.031;996.036;768.026;	0.994005;0.826345;0.90053;0.764123;0.842667;0.987429;0.960189;0.851333;0.966211;0.747416;0.858816;0.671657;	20028	2.04099	0	0	0	0.959252	1	1.03729	1.038	1.03654	1.03738
Z:\HESI-source-performance\Slice-PASEF\HeLa-phospho\Raw-Data\Unenrich\20221109_HESI-1F-Slice-PASEF-unenrich-HeLa-1000ng_1_1_4999.d	20221109_HESI-1F-Slice-PASEF-unenrich-HeLa-1000ng_1_1_4999	Q9H7C9	Q9H7C9	AAMDC_HUMAN	AAMDC	52709.7	52732	34833	52709.7	52732	34833	34833	VPSSTVEYLK	VPSSTVEYLK	VPSSTVEYLK2	2	0.00326994	0.0387578	0.00641509	0.000255885	0.000224517	0.00021901	0.000224921	0	1	42955.2	42827.9	42767.8		6426	0.983404	10.6056	10.5844	10.6268	17.3495	10.5462	17.8582	Mth938 domain-containing protein	0	0	0.891865	6454.15	2.69773	0.750753	1	0.493328	0.956289	1.63045	0.673419	28641.8;36801.9;7528.17;10855.3;6785.18;3525.1;3759.09;6038.15;3384.08;2678.07;1693.04;2019.06;	28641.8;36801.9;7528.17;10855.3;6785.18;3525.1;3759.09;6038.15;3384.08;2678.07;1693.04;2019.06;	0.98543;0.849431;0.996773;0.879706;0.96002;0.949943;0.897995;0.900185;0.971872;0.944869;0.895698;0.951811;	14963	0.493328	0	0	0	0.961242	1	0.888646	0.881	0.885002	0.88589
Z:\HESI-source-performance\Slice-PASEF\HeLa-phospho\Raw-Data\Unenrich\20221109_HESI-1F-Slice-PASEF-unenrich-HeLa-1000ng_1_1_4998.d	20221109_HESI-1F-Slice-PASEF-unenrich-HeLa-1000ng_1_1_4998	P50395	P50395	GDIB_HUMAN	GDI2	659687	638856	662735	659687	638856	662735	662735	VPSTEAEALASSLM(UniMod:35)GLFEK	VPSTEAEALASSLMGLFEK	VPSTEAEALASSLM(UniMod:35)GLFEK3	3	0.000614934	0.00631867	3.66636e-05	0.000255689	0.000234522	0.00021901	0.000234907	0	1	20396.7	19745.9	20092.6		3679.43	0.981135	21.9281	21.9069	21.9494	126.149	21.7978	125.548	Rab GDP dissociation inhibitor beta	0	0	0.881322	3735.11	3.83896	0.544498	1	0.923507	0.992477	1.18797	0.408721	5296.19;8752.3;3862.12;4821.17;6823.21;3355.1;4959.15;4766.16;1700.05;1624.06;3094.11;3170.1;	5296.19;8752.3;3862.12;4821.17;6823.21;3355.1;4959.15;4766.16;1700.05;1624.06;3094.11;3170.1;	0.875142;0.975159;0.949385;0.991594;0.981411;0.98214;0.942842;0.992025;0.871966;0.945262;0.917059;0.944158;	30965	0.923507	0	0	0	0.993681	1	0.968958	0.97	0.972552	0.966488
Z:\HESI-source-performance\Slice-PASEF\HeLa-phospho\Raw-Data\Unenrich\20221109_HESI-1F-Slice-PASEF-unenrich-HeLa-1000ng_1_1_4999.d	20221109_HESI-1F-Slice-PASEF-unenrich-HeLa-1000ng_1_1_4999	P50395	P50395	GDIB_HUMAN	GDI2	660358	659520	661544	660358	659520	661544	661544	VPSTEAEALASSLM(UniMod:35)GLFEK	VPSTEAEALASSLMGLFEK	VPSTEAEALASSLM(UniMod:35)GLFEK3	3	3.66636e-05	0.000587633	3.66636e-05	0.000255885	0.000224517	0.00021901	0.000224921	0	1	23419.8	23360.6	23327.9		4157.76	0.995044	21.9145	21.8932	21.9357	126.149	21.7676	125.014	Rab GDP dissociation inhibitor beta	0	0	0.972764	4174.14	3.63711	0.542266	1	0.864134	0.999307	1.8634	0.407352	5225.21;12326.4;3796.13;4540.14;6553.23;4921.14;4018.11;6020.21;1750.06;1351.04;3833.14;3035.09;	5225.21;12326.4;3796.13;4540.14;6553.23;4921.14;4018.11;6020.21;1750.06;1351.04;3833.14;3035.09;	0.992437;0.996784;0.930572;0.994808;0.991932;0.976667;0.981806;0.953958;0.959355;0.927385;0.951426;0.974407;	30950	0.864134	0	0	0	0.999412	1	0.96875	0.97	0.972709	0.966584
Z:\HESI-source-performance\Slice-PASEF\HeLa-phospho\Raw-Data\Unenrich\20221109_HESI-1F-Slice-PASEF-unenrich-HeLa-1000ng_1_1_5000.d	20221109_HESI-1F-Slice-PASEF-unenrich-HeLa-1000ng_1_1_5000	P50395	P50395	GDIB_HUMAN	GDI2	670289	683938	657650	670289	683938	657650	657650	VPSTEAEALASSLM(UniMod:35)GLFEK	VPSTEAEALASSLMGLFEK	VPSTEAEALASSLM(UniMod:35)GLFEK3	3	0.000918646	0.0101702	3.66636e-05	0.000258598	0.000228363	0.00021901	0.000228728	0	1	19188.6	19803.3	19479.9		4279.13	0.987406	21.841	21.8198	21.8622	126.149	21.7702	123.93	Rab GDP dissociation inhibitor beta	0	0	0.861879	4215.14	2.54792	0.411175	1	0.697578	0.988115	1.86653	0.426435	7814.23;7905.23;6087.21;4963.16;6320.21;3238.12;4951.17;3466.1;1327.04;1021.04;2196.06;2659.09;	7814.23;7905.23;6087.21;4963.16;6320.21;3238.12;4951.17;3466.1;1327.04;1021.04;2196.06;2659.09;	0.980178;0.994009;0.977439;0.981398;0.983865;0.932457;0.943476;0.963873;0.921072;0.921006;0.790921;0.960477;	30845	0.697578	0	0	0	0.98983	1	0.971146	0.97	0.972449	0.968909
Z:\HESI-source-performance\Slice-PASEF\HeLa-phospho\Raw-Data\Unenrich\20221109_HESI-1F-Slice-PASEF-unenrich-HeLa-1000ng_1_1_4998.d	20221109_HESI-1F-Slice-PASEF-unenrich-HeLa-1000ng_1_1_4998	P31150	P31150	GDIA_HUMAN	GDI1	106316	104157	105852	106316	104157	105852	105852	VPSTETEALASNLMGMFEK	VPSTETEALASNLMGMFEK	VPSTETEALASNLMGMFEK3	3	1.29186e-06	1.29186e-06	1.51621e-07	0.000255689	0.000234522	0.00021901	0.000234907	0	1	90519.8	88097.6	89644.4		38619.1	0.993143	21.5993	21.5781	21.6205	117.934	21.5467	119.58	Rab GDP dissociation inhibitor alpha	0	0	0.967629	38996.2	5.69993	0.457384	1	3.61188	0.999998	1.39419	0.0692049	60229.6;53834.6;33567;23732.8;39444.3;12952.4;21092.7;7146.18;18651.5;8872.27;4724.14;15136.5;	60229.6;53834.6;33567;23732.8;39444.3;12952.4;21092.7;7146.18;18651.5;8872.27;4724.14;15136.5;	0.982314;0.991699;0.99027;0.996682;0.986679;0.992657;0.994286;0.977391;0.985139;0.984294;0.939208;0.985368;	30500	3.61188	0	0	0	0.999999	1	0.953854	0.951	0.949417	0.953226
Z:\HESI-source-performance\Slice-PASEF\HeLa-phospho\Raw-Data\Unenrich\20221109_HESI-1F-Slice-PASEF-unenrich-HeLa-1000ng_1_1_4999.d	20221109_HESI-1F-Slice-PASEF-unenrich-HeLa-1000ng_1_1_4999	P31150	P31150	GDIA_HUMAN	GDI1	109438	109361	108522	109438	109361	108522	108522	VPSTETEALASNLMGMFEK	VPSTETEALASNLMGMFEK	VPSTETEALASNLMGMFEK3	3	1.51621e-07	1.51621e-07	1.51621e-07	0.000255885	0.000224517	0.00021901	0.000224921	0	1	86736.7	86375.2	86254.1		36055.5	0.994653	21.6068	21.5856	21.6281	117.934	21.5476	119.531	Rab GDP dissociation inhibitor alpha	0	0	0.974623	36257.2	5.99742	0.51403	1	3.48155	1	1.3841	0.0663447	56508.8;54092.6;32682.1;20844.8;40970.2;11799.4;20297.7;8216.24;17886.7;9341.31;5003.16;15649.5;	56508.8;54092.6;32682.1;20844.8;40970.2;11799.4;20297.7;8216.24;17886.7;9341.31;5003.16;15649.5;	0.975926;0.994391;0.987232;0.995832;0.985816;0.993773;0.987571;0.902762;0.975055;0.990261;0.972828;0.974429;	30515	3.48155	0	0	0	1	1	0.9525	0.951	0.949754	0.951446
Z:\HESI-source-performance\Slice-PASEF\HeLa-phospho\Raw-Data\Unenrich\20221109_HESI-1F-Slice-PASEF-unenrich-HeLa-1000ng_1_1_5000.d	20221109_HESI-1F-Slice-PASEF-unenrich-HeLa-1000ng_1_1_5000	P31150	P31150	GDIA_HUMAN	GDI1	106947	108420	107453	106947	108420	107453	107453	VPSTETEALASNLMGMFEK	VPSTETEALASNLMGMFEK	VPSTETEALASNLMGMFEK3	3	1.49183e-05	1.49183e-05	1.51621e-07	0.000258598	0.000228363	0.00021901	0.000228728	0	1	84204.7	86305.7	84896.1		35561.9	0.9913	21.6076	21.5864	21.6288	117.934	21.5503	119.73	Rab GDP dissociation inhibitor alpha	0	0	0.900394	35272.2	5.12609	0.509275	1	3.36346	0.999982	1.95636	0.102254	59067.6;52359.6;32078.9;19867.7;40218.2;11977.4;21028.7;7364.24;19234.7;8631.24;4779.14;15716.5;	59067.6;52359.6;32078.9;19867.7;40218.2;11977.4;21028.7;7364.24;19234.7;8631.24;4779.14;15716.5;	0.983893;0.987934;0.996276;0.995463;0.9881;0.999113;0.980704;0.981405;0.994989;0.98285;0.922234;0.981705;	30515	3.36346	0	0	0	0.999985	1	0.95375	0.951	0.94962	0.953221
Z:\HESI-source-performance\Slice-PASEF\HeLa-phospho\Raw-Data\Unenrich\20221109_HESI-1F-Slice-PASEF-unenrich-HeLa-1000ng_1_1_4998.d	20221109_HESI-1F-Slice-PASEF-unenrich-HeLa-1000ng_1_1_4998	Q63ZY3	Q63ZY3	KANK2_HUMAN	KANK2	98655	96279.7	97623.4	98655	96279.7	97623.4	97623.4	VPSVAEAPQLRPAGTAAAK	VPSVAEAPQLRPAGTAAAK	VPSVAEAPQLRPAGTAAAK3	3	0.000143554	0.000165142	7.15671e-06	0.000255689	0.000234522	0.00021901	0.000234907	0	1	17795.5	17532	17839.8		2347.9	0.977398	10.6282	10.6067	10.6494	18.8097	10.726	18.0154	KN motif and ankyrin repeat domain-containing protein 2	0	0	0.374663	2342.06	2.7742	0.486501	1	0	0.999802	1.62016	0.315334	6978.15;5876.17;4941.15;13251.4;1413.04;3164.08;1159.03;922.024;635.019;8794.22;3010.07;5108.12;	6978.15;5876.17;4941.15;13251.4;1413.04;3164.08;1159.03;922.024;635.019;8794.22;3010.07;5108.12;	0.987942;0.983332;0.955451;0.960297;0.871556;0.892478;0.889992;0.870941;0.819022;0.95672;0.918317;0.906658;	14992	0	0	0	0	0.999835	1	0.893958	0.889	0.888858	0.892454
Z:\HESI-source-performance\Slice-PASEF\HeLa-phospho\Raw-Data\Unenrich\20221109_HESI-1F-Slice-PASEF-unenrich-HeLa-1000ng_1_1_4999.d	20221109_HESI-1F-Slice-PASEF-unenrich-HeLa-1000ng_1_1_4999	Q63ZY3	Q63ZY3	KANK2_HUMAN	KANK2	86452.4	86187	87677.1	86452.4	86187	87677.1	87677.1	VPSVAEAPQLRPAGTAAAK	VPSVAEAPQLRPAGTAAAK	VPSVAEAPQLRPAGTAAAK3	3	3.38633e-05	3.38633e-05	7.15671e-06	0.000255885	0.000224517	0.00021901	0.000224921	0	1	13686.4	13627.7	13608.6		4056.93	0.963088	10.6268	10.6056	10.648	18.8097	10.7333	18.0375	KN motif and ankyrin repeat domain-containing protein 2	0	0	0.961602	4080.12	3.60262	0.3929	1	0.0169846	0.99996	1.20145	0.296947	5340.13;3874.13;4472.12;12779.3;1789.05;3748.09;1315.04;675.022;870.025;7690.2;2502.07;3465.1;	5340.13;3874.13;4472.12;12779.3;1789.05;3748.09;1315.04;675.022;870.025;7690.2;2502.07;3465.1;	0.989655;0.910226;0.977156;0.92679;0.857057;0.915704;0.956336;0.895205;0.813936;0.935402;0.87023;0.854546;	14992	0.0169846	0	0	0	0.999966	1	0.893958	0.889	0.889027	0.89244
Z:\HESI-source-performance\Slice-PASEF\HeLa-phospho\Raw-Data\Unenrich\20221109_HESI-1F-Slice-PASEF-unenrich-HeLa-1000ng_1_1_5000.d	20221109_HESI-1F-Slice-PASEF-unenrich-HeLa-1000ng_1_1_5000	Q63ZY3	Q63ZY3	KANK2_HUMAN	KANK2	92057.6	94177.3	91247.8	92057.6	94177.3	91247.8	91247.8	VPSVAEAPQLRPAGTAAAK	VPSVAEAPQLRPAGTAAAK	VPSVAEAPQLRPAGTAAAK3	3	7.15671e-06	7.15671e-06	7.15671e-06	0.000258598	0.000228363	0.00021901	0.000228728	0	1	13413.4	13593	13371		3782.11	0.933073	10.658	10.6368	10.6792	18.8097	10.7306	18.2799	KN motif and ankyrin repeat domain-containing protein 2	0	0	0.93541	3794.1	3.31235	0.416467	1	0	0.999992	0.695948	0.232562	4767.15;4224.11;4422.14;6282.17;1660.05;2487.07;878.024;871.027;1006.03;3235.09;2828.07;12110.3;	4767.15;4224.11;4422.14;6282.17;1660.05;2487.07;878.024;871.027;1006.03;3235.09;2828.07;12110.3;	0.895671;0.920652;0.985258;0.844744;0.963451;0.942822;0.943764;0.864054;0.925258;0.84062;0.94864;0.845541;	15037	0	0	0	0	0.999993	1	0.893854	0.889	0.889246	0.892414
Z:\HESI-source-performance\Slice-PASEF\HeLa-phospho\Raw-Data\Unenrich\20221109_HESI-1F-Slice-PASEF-unenrich-HeLa-1000ng_1_1_4999.d	20221109_HESI-1F-Slice-PASEF-unenrich-HeLa-1000ng_1_1_4999	P16144	P16144	ITB4_HUMAN	ITGB4	36860.9	36794.2	36834.3	36860.9	36794.2	36834.3	36834.3	VPSVELTNLYPYC(UniMod:4)DYEMK	VPSVELTNLYPYCDYEMK	VPSVELTNLYPYC(UniMod:4)DYEMK3	3	0.000361348	0.00290292	0.000617599	0.000255885	0.000224517	0.00021901	0.000224921	0	1	16172.5	16132.5	16109.8		1796.07	0.958632	18.6152	18.5939	18.6364	79.7081	18.6148	79.7102	Integrin beta-4	0	0	0.874744	1803.06	2.0489	0.557143	1	0.550415	0.996588	1.6858	0.327025	3042.1;1439.05;1480.05;3752.12;7739.23;4681.16;925.029;741.029;2828.09;1932.08;638.02;2501.08;	3042.1;1439.05;1480.05;3752.12;7739.23;4681.16;925.029;741.029;2828.09;1932.08;638.02;2501.08;	0.907602;0.887545;0.898302;0.913589;0.998805;0.928317;0.990167;0.903812;0.959946;0.878329;0.887034;0.965083;	26284	0.550415	0	0	0	0.997097	1	0.97125	0.975	0.975731	0.968934
Z:\HESI-source-performance\Slice-PASEF\HeLa-phospho\Raw-Data\Unenrich\20221109_HESI-1F-Slice-PASEF-unenrich-HeLa-1000ng_1_1_4998.d	20221109_HESI-1F-Slice-PASEF-unenrich-HeLa-1000ng_1_1_4998	Q9H6R4	Q9H6R4	NOL6_HUMAN	NOL6	39775	38813.5	41212.7	39775	38813.5	41212.7	41212.7	VPSVPETELTDQAWLPAGVR	VPSVPETELTDQAWLPAGVR	VPSVPETELTDQAWLPAGVR3	3	5.77868e-05	6.24114e-05	2.15307e-05	0.000255689	0.000234522	0.00021901	0.000234907	0	1	34983.2	34421	35025.3		5926.28	0.987154	18.9888	18.9675	19.0101	83.599	19.0271	83.2706	Nucleolar protein 6	0	0	0.781423	5919.16	4.52744	0.305905	0.848304	1.4943	0.999925	2.44558	0.420699	19276.7;9086.3;6620.21;4325.11;4432.16;1358.04;7752.25;2494.08;514.02;0;737.023;406.012;	19276.7;9086.3;6620.21;4325.11;4432.16;1358.04;7752.25;2494.08;514.02;0;737.023;406.012;	0.992662;0.972533;0.99118;0.993219;0.927608;0.957181;0.964948;0.988587;0.768312;0;0.542492;0.39801;	26809	1.4943	0	0	0	0.999938	1	0.967708	0.952	0.950282	0.965506
Z:\HESI-source-performance\Slice-PASEF\HeLa-phospho\Raw-Data\Unenrich\20221109_HESI-1F-Slice-PASEF-unenrich-HeLa-1000ng_1_1_4999.d	20221109_HESI-1F-Slice-PASEF-unenrich-HeLa-1000ng_1_1_4999	Q9H6R4	Q9H6R4	NOL6_HUMAN	NOL6	41905	41735.2	40979.8	41905	41735.2	40979.8	40979.8	VPSVPETELTDQAWLPAGVR	VPSVPETELTDQAWLPAGVR	VPSVPETELTDQAWLPAGVR3	3	2.15307e-05	2.15307e-05	2.15307e-05	0.000255885	0.000224517	0.00021901	0.000224921	0	1	36102.1	35997.1	35946.7		5586	0.995467	18.9865	18.9652	19.0077	83.599	19.0324	83.1822	Nucleolar protein 6	0	0	0.858629	5610.16	5.16433	0.287283	1	1.78194	0.999975	1.3726	0.338151	19238.6;9115.27;7748.23;4838.16;5151.16;1745.06;7018.21;2633.08;361.011;231.006;4214.16;1375.05;	19238.6;9115.27;7748.23;4838.16;5151.16;1745.06;7018.21;2633.08;361.011;231.006;4214.16;1375.05;	0.997625;0.990439;0.996023;0.991919;0.925604;0.961085;0.993066;0.982701;0.713777;0.434632;0.662004;0.785711;	26809	1.78194	0	0	0	0.999978	1	0.967292	0.952	0.950809	0.965509
Z:\HESI-source-performance\Slice-PASEF\HeLa-phospho\Raw-Data\Unenrich\20221109_HESI-1F-Slice-PASEF-unenrich-HeLa-1000ng_1_1_5000.d	20221109_HESI-1F-Slice-PASEF-unenrich-HeLa-1000ng_1_1_5000	Q9H6R4	Q9H6R4	NOL6_HUMAN	NOL6	40165	40702.7	39000.1	40165	40702.7	39000.1	39000.1	VPSVPETELTDQAWLPAGVR	VPSVPETELTDQAWLPAGVR	VPSVPETELTDQAWLPAGVR3	3	4.43046e-05	0.000136704	2.15307e-05	0.000258598	0.000228363	0.00021901	0.000228728	0	1	34256	34691.2	34124.7		6018.06	0.984059	18.9868	18.9656	19.0081	83.599	19.0215	83.1905	Nucleolar protein 6	0	0	0.819883	6041.23	4.41785	0.392765	0.938761	1.43407	0.999838	1.04761	0.273749	17827.5;8880.27;7548.21;2776.08;5585.18;1673.06;5179.19;1873.07;292.009;301.011;859.023;298.011;	17827.5;8880.27;7548.21;2776.08;5585.18;1673.06;5179.19;1873.07;292.009;301.011;859.023;298.011;	0.982705;0.987495;0.983213;0.803862;0.893478;0.991231;0.827349;0.827001;0.701176;0.477734;0.565834;0.335977;	26809	1.43407	0	0	0	0.999863	1	0.966354	0.952	0.950489	0.964267
Z:\HESI-source-performance\Slice-PASEF\HeLa-phospho\Raw-Data\Unenrich\20221109_HESI-1F-Slice-PASEF-unenrich-HeLa-1000ng_1_1_4998.d	20221109_HESI-1F-Slice-PASEF-unenrich-HeLa-1000ng_1_1_4998	Q9Y678	Q9Y678	COPG1_HUMAN	COPG1	404582	399420	397909	404582	399420	397909	397909	VPSVSSSALVSSLHLLK	VPSVSSSALVSSLHLLK	VPSVSSSALVSSLHLLK3	3	5.77868e-05	7.24995e-05	1.21297e-06	0.000255689	0.000234522	0.00021901	0.000234907	0	1	82894.4	81298.5	82725.9		28149.3	0.991944	18.2566	18.2354	18.2779	75.9673	18.1827	76.5381	Coatomer subunit gamma-1	0	0	0.969678	28206.6	4.42452	0.399982	1	2.41883	0.999913	2.23929	0.214317	51508.4;19877.6;19419.6;16015.5;11508.4;6272.16;8164.2;4701.12;6070.18;5697.14;10489.3;16949.5;	51508.4;19877.6;19419.6;16015.5;11508.4;6272.16;8164.2;4701.12;6070.18;5697.14;10489.3;16949.5;	0.989198;0.99472;0.913829;0.902359;0.999435;0.94703;0.984808;0.994233;0.960748;0.89079;0.984459;0.986158;	25778	2.41883	0	0	0	0.999928	1	0.91	0.916	0.91729	0.905601
Z:\HESI-source-performance\Slice-PASEF\HeLa-phospho\Raw-Data\Unenrich\20221109_HESI-1F-Slice-PASEF-unenrich-HeLa-1000ng_1_1_4999.d	20221109_HESI-1F-Slice-PASEF-unenrich-HeLa-1000ng_1_1_4999	Q9Y678	Q9Y678	COPG1_HUMAN	COPG1	393343	392958	404195	393343	392958	404195	404195	VPSVSSSALVSSLHLLK	VPSVSSSALVSSLHLLK	VPSVSSSALVSSLHLLK3	3	1.21297e-06	1.21297e-06	1.21297e-06	0.000255885	0.000224517	0.00021901	0.000224921	0	1	81275.3	81031.2	80917.5		26000.7	0.99195	18.2545	18.2333	18.2757	75.9673	18.18	76.4542	Coatomer subunit gamma-1	0	0	0.994765	26115.6	5.03466	0.327157	1	2.20761	0.999999	1.71829	0.153433	50579.4;20381.6;18966.6;17882.5;10314.2;6031.18;8564.2;5395.14;6006.18;2731.08;10426.3;18942.6;	50579.4;20381.6;18966.6;17882.5;10314.2;6031.18;8564.2;5395.14;6006.18;2731.08;10426.3;18942.6;	0.993369;0.99715;0.898084;0.983467;0.974712;0.989184;0.974863;0.987783;0.975282;0.563854;0.974453;0.995335;	25778	2.20761	0	0	0	0.999999	1	0.91	0.916	0.917026	0.905893
Z:\HESI-source-performance\Slice-PASEF\HeLa-phospho\Raw-Data\Unenrich\20221109_HESI-1F-Slice-PASEF-unenrich-HeLa-1000ng_1_1_5000.d	20221109_HESI-1F-Slice-PASEF-unenrich-HeLa-1000ng_1_1_5000	Q9Y678	Q9Y678	COPG1_HUMAN	COPG1	402763	405125	395363	402763	405125	395363	395363	VPSVSSSALVSSLHLLK	VPSVSSSALVSSLHLLK	VPSVSSSALVSSLHLLK3	3	2.62083e-05	2.62083e-05	1.21297e-06	0.000258598	0.000228363	0.00021901	0.000228728	0	1	71486.1	72547.9	71363.1		19828.4	0.993071	18.276	18.2548	18.2972	75.9673	18.1764	76.6938	Coatomer subunit gamma-1	0	0	0.960346	19862.6	4.52744	0.31669	1	3.31772	0.999969	1.66533	0.341868	46456.3;15606.5;5832.16;7337.16;9423.3;4745.14;6638.18;2920.07;4594.14;7137.19;9053.28;17174.5;	46456.3;15606.5;5832.16;7337.16;9423.3;4745.14;6638.18;2920.07;4594.14;7137.19;9053.28;17174.5;	0.997584;0.980784;0.509817;0.720173;0.991173;0.963074;0.972876;0.965449;0.983568;0.893288;0.979255;0.986067;	25808	3.31772	0	0	0	0.999974	1	0.91	0.916	0.917563	0.906312
Z:\HESI-source-performance\Slice-PASEF\HeLa-phospho\Raw-Data\Unenrich\20221109_HESI-1F-Slice-PASEF-unenrich-HeLa-1000ng_1_1_4998.d	20221109_HESI-1F-Slice-PASEF-unenrich-HeLa-1000ng_1_1_4998	P04406	P04406	G3P_HUMAN	GAPDH	6904700	6781080	6766330	6904700	6781080	6766330	6766330	VPTANVSVVDLTC(UniMod:4)R	VPTANVSVVDLTCR	VPTANVSVVDLTC(UniMod:4)R2	2	1.58998e-06	1.58998e-06	1.58998e-06	0.000255689	0.000234522	0.00021901	0.000234907	0	1	1037570	1009920	1027650		1458640	0.999595	14.4795	14.4582	14.5007	49.1913	14.7046	47.4642	Glyceraldehyde-3-phosphate dehydrogenase	0	0	0.995054	1472730	6.68962	0.387063	1	2.90806	0.999998	1.48985	0.29157	511041;554473;345375;202836;181152;102654;117500;127784;139584;121802;84940.4;19428.6;	511041;554473;345375;202836;181152;102654;117500;127784;139584;121802;84940.4;19428.6;	0.999464;0.999637;0.999896;0.99988;0.999386;0.998892;0.999426;0.998898;0.999222;0.999668;0.999691;0.997394;	20433	2.90806	0	0	0	0.999998	1	1.03802	1.029	1.03149	1.03829
Z:\HESI-source-performance\Slice-PASEF\HeLa-phospho\Raw-Data\Unenrich\20221109_HESI-1F-Slice-PASEF-unenrich-HeLa-1000ng_1_1_4999.d	20221109_HESI-1F-Slice-PASEF-unenrich-HeLa-1000ng_1_1_4999	P04406	P04406	G3P_HUMAN	GAPDH	6808730	6803300	6849840	6808730	6803300	6849840	6849840	VPTANVSVVDLTC(UniMod:4)R	VPTANVSVVDLTCR	VPTANVSVVDLTC(UniMod:4)R2	2	2.17323e-06	2.17323e-06	1.58998e-06	0.000255885	0.000224517	0.00021901	0.000224921	0	1	1009370	1011830	1010410		1382800	0.999626	14.4885	14.4672	14.5097	49.1913	14.7067	47.5222	Glyceraldehyde-3-phosphate dehydrogenase	0	0	0.990501	1381370	6.80169	0.381668	1	2.94079	0.999997	0.188158	0.427849	501201;530497;331867;190022;176300;95689.8;111064;121418;136780;116140;79716.4;19506.7;	501201;530497;331867;190022;176300;95689.8;111064;121418;136780;116140;79716.4;19506.7;	0.999718;0.999356;0.999577;0.998908;0.999455;0.99965;0.998528;0.999438;0.998066;0.998367;0.996404;0.994618;	20448	2.94079	0	0	0	0.999998	1	1.03448	1.029	1.03161	1.03379
Z:\HESI-source-performance\Slice-PASEF\HeLa-phospho\Raw-Data\Unenrich\20221109_HESI-1F-Slice-PASEF-unenrich-HeLa-1000ng_1_1_5000.d	20221109_HESI-1F-Slice-PASEF-unenrich-HeLa-1000ng_1_1_5000	P04406	P04406	G3P_HUMAN	GAPDH	6754400	6874470	6842530	6754400	6874470	6842530	6842530	VPTANVSVVDLTC(UniMod:4)R	VPTANVSVVDLTCR	VPTANVSVVDLTC(UniMod:4)R2	2	1.67832e-05	1.67832e-05	1.58998e-06	0.000258598	0.000228363	0.00021901	0.000228728	0	1	1011310	1016080	999480		1423330	0.999782	14.4775	14.4563	14.4987	49.1913	14.6929	47.4715	Glyceraldehyde-3-phosphate dehydrogenase	0	0	0.997682	1440180	6.75961	0.38553	1	2.34399	0.99998	0.991621	0.181533	499089;522705;338525;195968;173698;97816.2;109654;118756;133870;116950;82382.4;17275.6;	499089;522705;338525;195968;173698;97816.2;109654;118756;133870;116950;82382.4;17275.6;	0.999727;0.999246;0.999823;0.999855;0.999861;0.998318;0.999252;0.999295;0.998517;0.999479;0.999145;0.994147;	20433	2.34399	0	0	0	0.999983	1	1.03979	1.029	1.03138	1.04029
Z:\HESI-source-performance\Slice-PASEF\HeLa-phospho\Raw-Data\Unenrich\20221109_HESI-1F-Slice-PASEF-unenrich-HeLa-1000ng_1_1_4998.d	20221109_HESI-1F-Slice-PASEF-unenrich-HeLa-1000ng_1_1_4998	P04406	P04406	G3P_HUMAN	GAPDH	6904700	6781080	6766330	6904700	6781080	6766330	6766330	VPTANVSVVDLTC(UniMod:4)R	VPTANVSVVDLTCR	VPTANVSVVDLTC(UniMod:4)R3	3	1.272e-05	1.272e-05	7.12622e-06	0.000255689	0.000234522	0.00021901	0.000234907	0	1	1292400	1258590	1280690		328240	0.993615	14.5113	14.4901	14.5325	49.1913	14.7046	47.7077	Glyceraldehyde-3-phosphate dehydrogenase	0	0	0.979171	331243	4.97922	0.641422	1	0.870572	0.999985	2.07411	0.365132	742035;545638;209497;432289;340872;316984;206432;249463;255741;311191;193655;352712;	742035;545638;209497;432289;340872;316984;206432;249463;255741;311191;193655;352712;	0.998422;0.884401;0.996971;0.977641;0.981089;0.978292;0.89223;0.979171;0.996583;0.876972;0.979867;0.996829;	20484	0.870572	0	0	0	0.999987	1	0.83	0.825	0.827504	0.82662
Z:\HESI-source-performance\Slice-PASEF\HeLa-phospho\Raw-Data\Unenrich\20221109_HESI-1F-Slice-PASEF-unenrich-HeLa-1000ng_1_1_4999.d	20221109_HESI-1F-Slice-PASEF-unenrich-HeLa-1000ng_1_1_4999	P04406	P04406	G3P_HUMAN	GAPDH	6808730	6803300	6849840	6808730	6803300	6849840	6849840	VPTANVSVVDLTC(UniMod:4)R	VPTANVSVVDLTCR	VPTANVSVVDLTC(UniMod:4)R3	3	7.12622e-06	7.12622e-06	7.12622e-06	0.000255885	0.000224517	0.00021901	0.000224921	0	1	1311790	1311970	1310130		378136	0.993699	14.5097	14.4885	14.531	49.1913	14.7067	47.6782	Glyceraldehyde-3-phosphate dehydrogenase	0	0	0.974643	378616	4.57303	0.641283	1	0.808068	0.999992	1.30843	0.292631	753131;562822;218065;445413;340596;330628;213241;253505;254317;331170;198001;361729;	753131;562822;218065;445413;340596;330628;213241;253505;254317;331170;198001;361729;	0.998852;0.888754;0.998848;0.978815;0.97901;0.970901;0.881723;0.97982;0.998989;0.888986;0.982299;0.999269;	20484	0.808068	0	0	0	0.999993	1	0.83	0.825	0.827697	0.826184
Z:\HESI-source-performance\Slice-PASEF\HeLa-phospho\Raw-Data\Unenrich\20221109_HESI-1F-Slice-PASEF-unenrich-HeLa-1000ng_1_1_5000.d	20221109_HESI-1F-Slice-PASEF-unenrich-HeLa-1000ng_1_1_5000	P04406	P04406	G3P_HUMAN	GAPDH	6754400	6874470	6842530	6754400	6874470	6842530	6842530	VPTANVSVVDLTC(UniMod:4)R	VPTANVSVVDLTCR	VPTANVSVVDLTC(UniMod:4)R3	3	4.43046e-05	5.31238e-05	7.12622e-06	0.000258598	0.000228363	0.00021901	0.000228728	0	1	1326030	1329980	1308260		336619	0.993923	14.5093	14.4881	14.5306	49.1913	14.6929	47.7107	Glyceraldehyde-3-phosphate dehydrogenase	0	0	0.96488	341192	4.9737	0.703368	1	0.872528	0.999937	2.6417	0.322757	773733;517934;217509;430721;334792;324248;193856;245395;262137;295379;198049;368672;	773733;517934;217509;430721;334792;324248;193856;245395;262137;295379;198049;368672;	0.998013;0.894093;0.996973;0.986009;0.982488;0.977613;0.887699;0.98423;0.998189;0.898525;0.984519;0.99842;	20484	0.872528	0	0	0	0.999947	1	0.83	0.825	0.827892	0.826508
Z:\HESI-source-performance\Slice-PASEF\HeLa-phospho\Raw-Data\Unenrich\20221109_HESI-1F-Slice-PASEF-unenrich-HeLa-1000ng_1_1_4998.d	20221109_HESI-1F-Slice-PASEF-unenrich-HeLa-1000ng_1_1_4998	Q9P2B2	Q9P2B2	FPRP_HUMAN	PTGFRN	83531.8	81578.9	112332	83531.8	81578.9	112332	112332	VPTATLVR	VPTATLVR	VPTATLVR2	2	0.000270471	0.0023429	3.66636e-05	0.000255689	0.000234522	0.00021901	0.000234907	0	1	83531.8	81578.9	83011.2		16945	0.99599	9.24873	9.22752	9.26994	9.49739	9.55314	7.11505	Prostaglandin F2 receptor negative regulator	0	0	0.979404	17051.3	4.30656	0.241214	1	0.352054	0.997197	1.49428	0.0468781	40695.9;24204.5;77648.5;15265.3;2059.04;18631.3;2772.05;2197.05;4278.07;2532.04;	40695.9;24204.5;77648.5;15265.3;2059.04;18631.3;2772.05;2197.05;4278.07;2532.04;	0.995813;0.994043;0.942735;0.982633;0.841599;0.998906;0.894621;0.928368;0.981839;0.853592;	13046	0.352054	0	0	0	0.997657	1	0.789896	0.784	0.789112	0.785454
Z:\HESI-source-performance\Slice-PASEF\HeLa-phospho\Raw-Data\Unenrich\20221109_HESI-1F-Slice-PASEF-unenrich-HeLa-1000ng_1_1_4999.d	20221109_HESI-1F-Slice-PASEF-unenrich-HeLa-1000ng_1_1_4999	Q9P2B2	Q9P2B2	FPRP_HUMAN	PTGFRN	132133	131429	115275	132133	131429	115275	115275	VPTATLVR	VPTATLVR	VPTATLVR2	2	3.66636e-05	0.000489511	3.66636e-05	0.000255885	0.000224517	0.00021901	0.000224921	0	1	79243.7	79625.1	79513.5		17590	0.990746	9.25801	9.23677	9.27924	9.49739	9.54885	7.19666	Prostaglandin F2 receptor negative regulator	0	0	0.981985	17530.3	4.41156	0.253225	0.99866	0.0865743	0.999423	0.870507	0.0377669	37753.9;23094.5;66062.5;15034.3;2520.06;18395.3;2815.05;3037.06;4839.08;3450.07;	37753.9;23094.5;66062.5;15034.3;2520.06;18395.3;2815.05;3037.06;4839.08;3450.07;	0.986899;0.997696;0.929604;0.958262;0.960384;0.989914;0.917308;0.828959;0.980704;0.875875;	13061	0.0865743	0	0	0	0.99951	1	0.790208	0.784	0.789365	0.78574
Z:\HESI-source-performance\Slice-PASEF\HeLa-phospho\Raw-Data\Unenrich\20221109_HESI-1F-Slice-PASEF-unenrich-HeLa-1000ng_1_1_5000.d	20221109_HESI-1F-Slice-PASEF-unenrich-HeLa-1000ng_1_1_5000	Q9P2B2	Q9P2B2	FPRP_HUMAN	PTGFRN	138009	139896	117697	138009	139896	117697	117697	VPTATLVR	VPTATLVR	VPTATLVR2	2	0.000868315	0.00842423	3.66636e-05	0.000258598	0.000228363	0.00021901	0.000228728	0	1	78721.7	79983.1	78676.8		14632.9	0.990798	9.25751	9.23631	9.27872	9.49739	9.55692	7.11434	Prostaglandin F2 receptor negative regulator	0	0	0.957467	14641.3	4.21183	0.280228	1	0	0.990135	2.01304	0.0399835	36362.9;23375.5;63332.5;12496.3;2355.04;18983.4;2544.04;2377.05;4092.07;3552.06;	36362.9;23375.5;63332.5;12496.3;2355.04;18983.4;2544.04;2377.05;4092.07;3552.06;	0.988157;0.998918;0.945061;0.983991;0.956219;0.985857;0.852219;0.716166;0.964144;0.96624;	13061	0	0	0	0	0.991576	1	0.79	0.784	0.78916	0.785686
Z:\HESI-source-performance\Slice-PASEF\HeLa-phospho\Raw-Data\Unenrich\20221109_HESI-1F-Slice-PASEF-unenrich-HeLa-1000ng_1_1_4998.d	20221109_HESI-1F-Slice-PASEF-unenrich-HeLa-1000ng_1_1_4998	O60725	O60725	ICMT_HUMAN	ICMT	17953.5	17549.7	17549.7	17953.5	17549.7	17549.7	17549.7	VPTGLPFIK	VPTGLPFIK	VPTGLPFIK2	2	0.00110346	0.016602	0.00190476	0.000692681	0.00101647	0.00109091	0.00101812	0	1	16402.4	16053.3	16335.2		4588.23	0.978728	16.6334	16.6122	16.6546	64.001	16.6476	63.9086	Protein-S-isoprenylcysteine O-methyltransferase	0	0	0.718343	4607.1	2.25445	0.441369	0.913597	0.956738	0.980473	2.64479	0.0952023	6726.17;6942.15;3396.08;4415.11;2734.07;818.019;780.018;4511.1;4125.1;2538.05;1320.03;1413.04;	6726.17;6942.15;3396.08;4415.11;2734.07;818.019;780.018;4511.1;4125.1;2538.05;1320.03;1413.04;	0.973626;0.978687;0.801316;0.928845;0.991381;0.90146;0.803784;0.975315;0.966377;0.916582;0.912947;0.864156;	23485	0.956738	0	0	0	0.983398	1	0.851875	0.832	0.835065	0.847823
Z:\HESI-source-performance\Slice-PASEF\HeLa-phospho\Raw-Data\Unenrich\20221109_HESI-1F-Slice-PASEF-unenrich-HeLa-1000ng_1_1_4998.d	20221109_HESI-1F-Slice-PASEF-unenrich-HeLa-1000ng_1_1_4998	Q8IXI1	Q8IXI1	MIRO2_HUMAN	RHOT2	44395.3	43561.1	44270.3	44395.3	43561.1	44270.3	44270.3	VPTHIVDYSEAEQTDEELREEIHK	VPTHIVDYSEAEQTDEELREEIHK	VPTHIVDYSEAEQTDEELREEIHK4	4	0.000144697	0.000262579	0.000197459	0.000255689	0.000234522	0.00021901	0.000234907	0	1	19489.6	19187.2	19524.1		3111.57	0.990116	13.3655	13.3442	13.3867	40.256	13.5167	39.0181	Mitochondrial Rho GTPase 2	0	0	0.938501	3106.08	3.67171	0.415809	1	1.1052	0.999685	1.28624	0.417945	4840.13;7770.22;5551.18;2066.07;2614.09;6168.2;4932.16;6340.16;5034.16;16113.5;654.019;2174.07;	4840.13;7770.22;5551.18;2066.07;2614.09;6168.2;4932.16;6340.16;5034.16;16113.5;654.019;2174.07;	0.977798;0.99123;0.992086;0.962673;0.691882;0.98694;0.952776;0.903555;0.945035;0.922781;0.9132;0.921951;	18859	1.1052	0	0	0	0.999737	1	0.950208	0.948	0.947853	0.949474
Z:\HESI-source-performance\Slice-PASEF\HeLa-phospho\Raw-Data\Unenrich\20221109_HESI-1F-Slice-PASEF-unenrich-HeLa-1000ng_1_1_4999.d	20221109_HESI-1F-Slice-PASEF-unenrich-HeLa-1000ng_1_1_4999	Q8IXI1	Q8IXI1	MIRO2_HUMAN	RHOT2	42208.1	42105.6	43943.8	42208.1	42105.6	43943.8	43943.8	VPTHIVDYSEAEQTDEELREEIHK	VPTHIVDYSEAEQTDEELREEIHK	VPTHIVDYSEAEQTDEELREEIHK4	4	0.000141203	0.000881426	0.000197459	0.000255885	0.000224517	0.00021901	0.000224921	0	1	17133.5	16948.7	16925		2765.02	0.980676	13.3743	13.3531	13.3955	40.256	13.5296	39.0718	Mitochondrial Rho GTPase 2	0	0	0.867967	2799.09	2.93907	0.658106	1	0.926986	0.998962	1.98718	0.435051	4434.11;7324.2;4261.1;1543.05;3541.1;5548.2;4667.15;5832.17;4570.13;17836.5;538.018;1762.04;	4434.11;7324.2;4261.1;1543.05;3541.1;5548.2;4667.15;5832.17;4570.13;17836.5;538.018;1762.04;	0.99053;0.962793;0.994696;0.92133;0.987348;0.993517;0.899361;0.885176;0.964698;0.923054;0.954883;0.923682;	18874	0.926986	0	0	0	0.999119	1	0.9525	0.948	0.947391	0.951446
Z:\HESI-source-performance\Slice-PASEF\HeLa-phospho\Raw-Data\Unenrich\20221109_HESI-1F-Slice-PASEF-unenrich-HeLa-1000ng_1_1_5000.d	20221109_HESI-1F-Slice-PASEF-unenrich-HeLa-1000ng_1_1_5000	Q8IXI1	Q8IXI1	MIRO2_HUMAN	RHOT2	46949.3	47759.7	45108.9	46949.3	47759.7	45108.9	45108.9	VPTHIVDYSEAEQTDEELREEIHK	VPTHIVDYSEAEQTDEELREEIHK	VPTHIVDYSEAEQTDEELREEIHK4	4	0.000239652	0.0014463	0.000197459	0.000258598	0.000228363	0.00021901	0.000228728	0	1	16983.5	17233.1	16951.6		2508.35	0.978383	13.3529	13.3317	13.3741	40.256	13.5253	38.8997	Mitochondrial Rho GTPase 2	0	0	0.953274	2513.08	2.66804	0.722103	1	1.14816	0.998292	1.2965	0.419577	4155.12;6425.22;4253.13;1376.04;3121.1;6305.2;4239.14;922.024;4817.18;8211.3;485.016;1107.03;	4155.12;6425.22;4253.13;1376.04;3121.1;6305.2;4239.14;922.024;4817.18;8211.3;485.016;1107.03;	0.943522;0.989255;0.990392;0.980977;0.852503;0.959203;0.959722;0.618394;0.861292;0.866711;0.867854;0.872333;	18844	1.14816	0	0	0	0.998554	1	0.946458	0.948	0.948024	0.944615
Z:\HESI-source-performance\Slice-PASEF\HeLa-phospho\Raw-Data\Unenrich\20221109_HESI-1F-Slice-PASEF-unenrich-HeLa-1000ng_1_1_4998.d	20221109_HESI-1F-Slice-PASEF-unenrich-HeLa-1000ng_1_1_4998	Q8IXI1	Q8IXI1	MIRO2_HUMAN	RHOT2	44395.3	43561.1	44270.3	44395.3	43561.1	44270.3	44270.3	VPTHIVDYSEAEQTDEELREEIHK	VPTHIVDYSEAEQTDEELREEIHK	VPTHIVDYSEAEQTDEELREEIHK5	5	0.000174228	0.00156439	3.66636e-05	0.000255689	0.000234522	0.00021901	0.000234907	0	1	17808.4	17525.5	17833.2		6571.31	0.975268	13.3549	13.3336	13.3761	40.256	13.5167	38.9376	Mitochondrial Rho GTPase 2	0	0	0.855611	6562.19	2.55318	0.71135	1	0.21467	0.998127	1.30914	0.313353	8955.19;7205.16;12611.3;5750.14;4853.11;1699.05;3394.09;5321.12;23323.7;3072.08;2705.06;2898.06;	8955.19;7205.16;12611.3;5750.14;4853.11;1699.05;3394.09;5321.12;23323.7;3072.08;2705.06;2898.06;	0.98283;0.993495;0.940091;0.946573;0.982206;0.746811;0.984104;0.9032;0.784756;0.989544;0.961015;0.913172;	18848	0.21467	0	0	0	0.998436	1	0.859583	0.868	0.872126	0.855898
Z:\HESI-source-performance\Slice-PASEF\HeLa-phospho\Raw-Data\Unenrich\20221109_HESI-1F-Slice-PASEF-unenrich-HeLa-1000ng_1_1_4999.d	20221109_HESI-1F-Slice-PASEF-unenrich-HeLa-1000ng_1_1_4999	Q8IXI1	Q8IXI1	MIRO2_HUMAN	RHOT2	42208.1	42105.6	43943.8	42208.1	42105.6	43943.8	43943.8	VPTHIVDYSEAEQTDEELREEIHK	VPTHIVDYSEAEQTDEELREEIHK	VPTHIVDYSEAEQTDEELREEIHK5	5	3.66636e-05	0.000479645	3.66636e-05	0.000255885	0.000224517	0.00021901	0.000224921	0	1	17889.4	17683.3	17658.5		7206.89	0.976554	13.3637	13.3425	13.3849	40.256	13.5296	38.9926	Mitochondrial Rho GTPase 2	0	0	0.829039	7301.14	3.50153	0.66901	1	0	0.999435	1.93578	0.3055	9318.21;8017.18;11042.3;6409.16;3463.09;2281.06;3314.09;6060.14;8318.23;3562.09;1617.04;2550.06;	9318.21;8017.18;11042.3;6409.16;3463.09;2281.06;3314.09;6060.14;8318.23;3562.09;1617.04;2550.06;	0.995012;0.988726;0.916401;0.980832;0.940455;0.900709;0.991837;0.976365;0.717381;0.982008;0.862783;0.888878;	18863	0	0	0	0	0.99952	1	0.860729	0.868	0.872388	0.856989
Z:\HESI-source-performance\Slice-PASEF\HeLa-phospho\Raw-Data\Unenrich\20221109_HESI-1F-Slice-PASEF-unenrich-HeLa-1000ng_1_1_5000.d	20221109_HESI-1F-Slice-PASEF-unenrich-HeLa-1000ng_1_1_5000	Q8IXI1	Q8IXI1	MIRO2_HUMAN	RHOT2	46949.3	47759.7	45108.9	46949.3	47759.7	45108.9	45108.9	VPTHIVDYSEAEQTDEELREEIHK	VPTHIVDYSEAEQTDEELREEIHK	VPTHIVDYSEAEQTDEELREEIHK5	5	4.43046e-05	0.000237647	3.66636e-05	0.000258598	0.000228363	0.00021901	0.000228728	0	1	17041.4	17277.6	16995.4		6378.88	0.98398	13.3635	13.3423	13.3847	40.256	13.5253	38.9798	Mitochondrial Rho GTPase 2	0	0	0.879256	6396.14	2.72363	0.602137	1	0	0.999719	1.87042	0.344329	8127.21;6972.16;9189.23;5570.14;4499.12;1525.03;3561.08;6104.16;1963.06;4022.09;2135.05;2064.05;	8127.21;6972.16;9189.23;5570.14;4499.12;1525.03;3561.08;6104.16;1963.06;4022.09;2135.05;2064.05;	0.872505;0.985133;0.925032;0.978445;0.989046;0.658791;0.952055;0.969021;0.658742;0.98311;0.93466;0.97514;	18863	0	0	0	0	0.999762	1	0.8625	0.868	0.872694	0.859788
Z:\HESI-source-performance\Slice-PASEF\HeLa-phospho\Raw-Data\Unenrich\20221109_HESI-1F-Slice-PASEF-unenrich-HeLa-1000ng_1_1_4998.d	20221109_HESI-1F-Slice-PASEF-unenrich-HeLa-1000ng_1_1_4998	P40123;Q01518	P40123;Q01518	CAP1_HUMAN;CAP2_HUMAN	CAP1;CAP2	488942	479196	479196	488942	479196	479196		VPTISINK	VPTISINK	VPTISINK2	2	1.93287e-05	1.93287e-05	1.84464e-05	0.000255689	0.00057554	0.000668449	0.000576535	0	0	488942	479196	487609		190252	0.997768	10.4158	10.3946	10.437	17.9553	10.6174	16.2795	Adenylyl cyclase-associated protein 2	0	0	0.956939	190771	5.98783	0.580757	1	0	0.999977	1.40001	0.0418569	230232;183634;155407;148568;75075.7;14565.2;15951.3;12057.2;11586.3;8654.16;	230232;183634;155407;148568;75075.7;14565.2;15951.3;12057.2;11586.3;8654.16;	0.997819;0.998141;0.993565;0.978621;0.996702;0.991321;0.995971;0.997567;0.92528;0.983321;	14696	0	0	0	0	0.999981	1	0.77625	0.778	0.782639	0.773746
Z:\HESI-source-performance\Slice-PASEF\HeLa-phospho\Raw-Data\Unenrich\20221109_HESI-1F-Slice-PASEF-unenrich-HeLa-1000ng_1_1_4999.d	20221109_HESI-1F-Slice-PASEF-unenrich-HeLa-1000ng_1_1_4999	P40123;Q01518	P40123;Q01518	CAP1_HUMAN;CAP2_HUMAN	CAP1;CAP2	476102	475819	475819	476102	475819	475819		VPTISINK	VPTISINK	VPTISINK2	2	3.66636e-05	0.000324137	1.84464e-05	0.000255885	0.000452386	0.000668449	0.000453104	0	0	476102	475819	475151		187053	0.992987	10.4146	10.3934	10.4358	17.9553	10.6239	16.2623	Adenylyl cyclase-associated protein 2	0	0	0.928643	187427	5.88747	0.57145	1	0	0.999618	1.7269	0.040659	222452;181602;149763;146532;72048.5;15376.3;15255.2;12885.3;11465.2;8543.16;	222452;181602;149763;146532;72048.5;15376.3;15255.2;12885.3;11465.2;8543.16;	0.994038;0.989964;0.99052;0.966756;0.99736;0.996145;0.994583;0.999423;0.865287;0.992643;	14696	0	0	0	0	0.999676	1	0.77625	0.778	0.782975	0.773595
Z:\HESI-source-performance\Slice-PASEF\HeLa-phospho\Raw-Data\Unenrich\20221109_HESI-1F-Slice-PASEF-unenrich-HeLa-1000ng_1_1_5000.d	20221109_HESI-1F-Slice-PASEF-unenrich-HeLa-1000ng_1_1_5000	P40123;Q01518	P40123;Q01518	CAP1_HUMAN;CAP2_HUMAN	CAP1;CAP2	476464	480743	480743	476464	480743	480743		VPTISINK	VPTISINK	VPTISINK2	2	1.84464e-05	1.84464e-05	1.84464e-05	0.000258598	0.000478011	0.000668449	0.000478813	0	0	476464	480743	472892		197134	0.997733	10.4033	10.3821	10.4246	17.9553	10.6214	16.1373	Adenylyl cyclase-associated protein 2	0	0	0.969561	198623	6.01731	0.585543	1	0	0.999978	2.28086	0.035242	226640;180346;152203;170823;69477.3;13881.3;14788.3;12497.3;14092.2;8622.16;	226640;180346;152203;170823;69477.3;13881.3;14788.3;12497.3;14092.2;8622.16;	0.999259;0.995771;0.99779;0.981299;0.997848;0.991239;0.99587;0.993644;0.939475;0.990101;	14681	0	0	0	0	0.999982	1	0.77625	0.778	0.782583	0.773436
Z:\HESI-source-performance\Slice-PASEF\HeLa-phospho\Raw-Data\Unenrich\20221109_HESI-1F-Slice-PASEF-unenrich-HeLa-1000ng_1_1_4998.d	20221109_HESI-1F-Slice-PASEF-unenrich-HeLa-1000ng_1_1_4998	P26358	P26358	DNMT1_HUMAN	DNMT1	42709	42071.7	36275	42709	42071.7	36275	36275	VPTLAVPAISLPDDVR	VPTLAVPAISLPDDVR	VPTLAVPAISLPDDVR3	3	0.00154352	0.0224612	0.000523531	0.000255689	0.000234522	0.00021901	0.000234907	0	1	24337.7	23834.9	24253.4		2358.86	0.984593	19.5618	19.5406	19.583	92.4111	19.7756	89.8139	DNA (cytosine-5)-methyltransferase 1	0	0	0.958277	2367.06	3.48761	0.40331	0.995129	0	0.973762	1.47275	0.228819	10407.3;3881.1;2767.09;2427.07;10049.3;2213.06;3399.09;2331.06;44397.2;1971.06;4231.1;2745.07;	10407.3;3881.1;2767.09;2427.07;10049.3;2213.06;3399.09;2331.06;44397.2;1971.06;4231.1;2745.07;	0.994726;0.989119;0.885879;0.963353;0.97235;0.876439;0.986805;0.875133;0.876467;0.960546;0.968231;0.837039;	27623	0	0	0	0	0.977539	1	0.922708	0.906	0.910783	0.921267
Z:\HESI-source-performance\Slice-PASEF\HeLa-phospho\Raw-Data\Unenrich\20221109_HESI-1F-Slice-PASEF-unenrich-HeLa-1000ng_1_1_4999.d	20221109_HESI-1F-Slice-PASEF-unenrich-HeLa-1000ng_1_1_4999	P26358	P26358	DNMT1_HUMAN	DNMT1	26361.8	26423	37981.8	26361.8	26423	37981.8	37981.8	VPTLAVPAISLPDDVR	VPTLAVPAISLPDDVR	VPTLAVPAISLPDDVR3	3	0.00195371	0.017689	0.000523531	0.000255885	0.000224517	0.00021901	0.000224921	0	1	26361.8	26423	26385.9		3643.43	0.979977	19.5594	19.5382	19.5806	92.4111	19.7785	89.812	DNA (cytosine-5)-methyltransferase 1	0	0	0.931325	3640.1	3.01461	0.196974	1	0	0.979565	1.44376	0.257952	11540.4;4669.14;2426.07;3840.1;10152.3;1541.04;5065.15;1387.04;49081.3;2572.08;3480.11;3059.09;	11540.4;4669.14;2426.07;3840.1;10152.3;1541.04;5065.15;1387.04;49081.3;2572.08;3480.11;3059.09;	0.99685;0.943846;0.90305;0.910625;0.977415;0.773082;0.726168;0.950694;0.932435;0.91621;0.86323;0.904071;	27623	0	0	0	0	0.982311	1	0.92	0.906	0.911109	0.917485
Z:\HESI-source-performance\Slice-PASEF\HeLa-phospho\Raw-Data\Unenrich\20221109_HESI-1F-Slice-PASEF-unenrich-HeLa-1000ng_1_1_5000.d	20221109_HESI-1F-Slice-PASEF-unenrich-HeLa-1000ng_1_1_5000	P26358	P26358	DNMT1_HUMAN	DNMT1	42237	42856.9	34968.1	42237	42856.9	34968.1	34968.1	VPTLAVPAISLPDDVR	VPTLAVPAISLPDDVR	VPTLAVPAISLPDDVR3	3	0.000315826	0.00232244	0.000523531	0.000258598	0.000228363	0.00021901	0.000228728	0	1	23377.7	23749	23361.2		2892.02	0.965076	19.5703	19.5491	19.5916	92.4111	19.7776	90.0619	DNA (cytosine-5)-methyltransferase 1	0	0	0.794189	2894.07	3.21445	0.653286	0.99884	0	0.997261	1.22953	0.161471	10419.3;3476.1;3283.08;2276.06;9482.29;1670.04;3472.1;1315.04;38638;2234.06;3109.09;2262.06;	10419.3;3476.1;3283.08;2276.06;9482.29;1670.04;3472.1;1315.04;38638;2234.06;3109.09;2262.06;	0.98571;0.984536;0.983522;0.933944;0.935268;0.772665;0.863989;0.907868;0.900955;0.712089;0.98426;0.795785;	27638	0	0	0	0	0.997678	1	0.918958	0.906	0.910556	0.917181
Z:\HESI-source-performance\Slice-PASEF\HeLa-phospho\Raw-Data\Unenrich\20221109_HESI-1F-Slice-PASEF-unenrich-HeLa-1000ng_1_1_4998.d	20221109_HESI-1F-Slice-PASEF-unenrich-HeLa-1000ng_1_1_4998	P26358	P26358	DNMT1_HUMAN	DNMT1	42709	42071.7	36275	42709	42071.7	36275	36275	VPTLAVPAISLPDDVRR	VPTLAVPAISLPDDVRR	VPTLAVPAISLPDDVRR3	3	0.0060254	0.0958149	0.0125847	0.000255689	0.000234522	0.00021901	0.000234907	0	1	21300.6	20908.9	21276		1428.39	0.937256	17.7792	17.758	17.8004	74.9224	18.0563	72.785	DNA (cytosine-5)-methyltransferase 1	0	0	0.811132	1430.04	2.60075	0.423013	1	0	0.896909	0.490525	0.185561	1568.05;2684.08;15845.5;1453.05;4706.14;3887.1;253.009;18892.7;2086.06;2322.06;3014.1;2136.08;	1568.05;2684.08;15845.5;1453.05;4706.14;3887.1;253.009;18892.7;2086.06;2322.06;3014.1;2136.08;	0.96633;0.863024;0.937533;0.84675;0.895316;0.924396;0.70075;0.422712;0.869677;0.964425;0.90649;0.746848;	25102	0	0	0	0	0.904185	1	0.939687	0.932	0.935687	0.936524
Z:\HESI-source-performance\Slice-PASEF\HeLa-phospho\Raw-Data\Unenrich\20221109_HESI-1F-Slice-PASEF-unenrich-HeLa-1000ng_1_1_4998.d	20221109_HESI-1F-Slice-PASEF-unenrich-HeLa-1000ng_1_1_4998	P46926;Q8TDQ7	P46926;Q8TDQ7	GNPI1_HUMAN;GNPI2_HUMAN	GNPDA1;GNPDA2	85108.6	83366.1	84307.8	85108.6	83366.1	84307.8		VPTMALTVGVGTVMDAR	VPTMALTVGVGTVMDAR	VPTMALTVGVGTVMDAR2	2	0.000826925	0.0102813	0.00118332	0.000255689	0.000234522	0.00021901	0.000234907	0	0	16567.8	16170.3	16454.2		6622.61	0.969905	18.7658	18.7445	18.7871	81.538	18.8106	81.1754	Glucosamine-6-phosphate isomerase 1	0	0	0.758193	6668.3	2.25752	0.476908	1	2.23762	0.987817	2.20145	0.397654	8870.42;5679.24;3041.12;2018.09;6469.28;9483.49;5040.24;4142.18;3401.14;5940.24;2676.1;608.025;	8870.42;5679.24;3041.12;2018.09;6469.28;9483.49;5040.24;4142.18;3401.14;5940.24;2676.1;608.025;	0.987138;0.964959;0.990875;0.908076;0.819867;0.976826;0.963182;0.988838;0.945067;0.949437;0.930662;0.692307;	26491	2.23762	0	0	0	0.989719	1	1.11969	1.108	1.11048	1.11666
Z:\HESI-source-performance\Slice-PASEF\HeLa-phospho\Raw-Data\Unenrich\20221109_HESI-1F-Slice-PASEF-unenrich-HeLa-1000ng_1_1_4999.d	20221109_HESI-1F-Slice-PASEF-unenrich-HeLa-1000ng_1_1_4999	P46926;Q8TDQ7	P46926;Q8TDQ7	GNPI1_HUMAN;GNPI2_HUMAN	GNPDA1;GNPDA2	85053.8	85114	83872.2	85053.8	85114	83872.2		VPTMALTVGVGTVMDAR	VPTMALTVGVGTVMDAR	VPTMALTVGVGTVMDAR2	2	0.000785206	0.00823451	0.00118332	0.000255885	0.000224517	0.00021901	0.000224921	0	0	16006.7	15909.4	15887.1		6977.75	0.961167	18.7636	18.7423	18.7848	81.538	18.8194	81.1061	Glucosamine-6-phosphate isomerase 1	0	0	0.139244	7030.3	1.2297	0.485529	1	1.36934	0.990382	1.74732	0.257957	8339.39;5555.24;2357.08;2112.08;5104.24;6853.31;4609.21;3168.14;3125.14;4999.18;2839.12;347.015;	8339.39;5555.24;2357.08;2112.08;5104.24;6853.31;4609.21;3168.14;3125.14;4999.18;2839.12;347.015;	0.9508;0.972859;0.949938;0.971342;0.800917;0.893538;0.971218;0.953893;0.994614;0.9498;0.959776;0.829357;	26491	1.36934	0	0	0	0.991765	1	1.12034	1.108	1.11025	1.11734
Z:\HESI-source-performance\Slice-PASEF\HeLa-phospho\Raw-Data\Unenrich\20221109_HESI-1F-Slice-PASEF-unenrich-HeLa-1000ng_1_1_5000.d	20221109_HESI-1F-Slice-PASEF-unenrich-HeLa-1000ng_1_1_5000	P46926;Q8TDQ7	P46926;Q8TDQ7	GNPI1_HUMAN;GNPI2_HUMAN	GNPDA1;GNPDA2	79473.5	81340.8	81639.6	79473.5	81340.8	81639.6		VPTMALTVGVGTVMDAR	VPTMALTVGVGTVMDAR	VPTMALTVGVGTVMDAR2	2	0.00638798	0.0827545	0.00118332	0.000258598	0.000228363	0.00021901	0.000228728	0	0	17084.7	17542.3	17255.8		6302.68	0.986483	18.7532	18.732	18.7744	81.538	18.8104	81.0574	Glucosamine-6-phosphate isomerase 1	0	0	0.15633	6240.21	1.41752	0.350922	1	1.54379	0.910855	1.45218	0.351006	11005.5;3972.15;1914.08;2107.1;7989.33;6322.27;4089.17;2913.13;2519.12;4112.18;3331.13;655.03;	11005.5;3972.15;1914.08;2107.1;7989.33;6322.27;4089.17;2913.13;2519.12;4112.18;3331.13;655.03;	0.994868;0.981121;0.781732;0.952791;0.749329;0.878276;0.937908;0.98518;0.949041;0.98776;0.976843;0.977484;	26476	1.54379	0	0	0	0.917246	1	1.12552	1.108	1.10993	1.12233
Z:\HESI-source-performance\Slice-PASEF\HeLa-phospho\Raw-Data\Unenrich\20221109_HESI-1F-Slice-PASEF-unenrich-HeLa-1000ng_1_1_4998.d	20221109_HESI-1F-Slice-PASEF-unenrich-HeLa-1000ng_1_1_4998	Q63ZY3	Q63ZY3	KANK2_HUMAN	KANK2	98655	96279.7	97623.4	98655	96279.7	97623.4	97623.4	VPTQEPTHR	VPTQEPTHR	VPTQEPTHR2	2	0.00403426	0.0653834	0.00267173	0.000255689	0.000234522	0.00021901	0.000234907	0	1	6821.17	6613.92	6730.04		578.183	0.89459	3.45603	3.43481	3.47723	-42.7968	3.63774	-47.7552	KN motif and ankyrin repeat domain-containing protein 2	0	0	0.699095	586.012	2.43083	0.345159	0.102596	0	0.92727	1.45937	0.421991	4255.11;1391.03;1175.03;993.023;420.01;1527.04;810.023;1200.02;447.011;582.012;	4255.11;1391.03;1175.03;993.023;420.01;1527.04;810.023;1200.02;447.011;582.012;	0.91245;0.987455;0.71998;0.90828;0.742607;0.721431;0.914183;0.621811;0.938439;0.748051;	4854	0	0	0	0	0.934617	1	0.848333	0.835	0.839543	0.842717
Z:\HESI-source-performance\Slice-PASEF\HeLa-phospho\Raw-Data\Unenrich\20221109_HESI-1F-Slice-PASEF-unenrich-HeLa-1000ng_1_1_4999.d	20221109_HESI-1F-Slice-PASEF-unenrich-HeLa-1000ng_1_1_4999	Q63ZY3	Q63ZY3	KANK2_HUMAN	KANK2	86452.4	86187	87677.1	86452.4	86187	87677.1	87677.1	VPTQEPTHR	VPTQEPTHR	VPTQEPTHR2	2	0.00260203	0.0267617	0.00267173	0.000255885	0.000224517	0.00021901	0.000224921	0	1	5187.13	5173.52	5166.26		1727.06	0.881469	3.44441	3.4232	3.46562	-42.7968	3.62618	-47.4415	KN motif and ankyrin repeat domain-containing protein 2	0	0	0.707311	1734.03	1.65708	0.42874	0.942609	0.289422	0.969404	1.07899	0.505719	2663.07;1025.03;1499.04;1144.03;328.009;2370.06;985.024;979.022;358.009;340.007;	2663.07;1025.03;1499.04;1144.03;328.009;2370.06;985.024;979.022;358.009;340.007;	0.893279;0.961405;0.805831;0.763483;0.901667;0.541953;0.774522;0.66057;0.803729;0.877463;	4839	0.289422	0	0	0	0.973238	1	0.850833	0.835	0.839431	0.846139
Z:\HESI-source-performance\Slice-PASEF\HeLa-phospho\Raw-Data\Unenrich\20221109_HESI-1F-Slice-PASEF-unenrich-HeLa-1000ng_1_1_5000.d	20221109_HESI-1F-Slice-PASEF-unenrich-HeLa-1000ng_1_1_5000	Q63ZY3	Q63ZY3	KANK2_HUMAN	KANK2	92057.6	94177.3	91247.8	92057.6	94177.3	91247.8	91247.8	VPTQEPTHR	VPTQEPTHR	VPTQEPTHR2	2	0.0088938	0.116366	0.00267173	0.000258598	0.000228363	0.00021901	0.000228728	0	1	4030.1	4147.07	4079.34		2474.93	0.932519	3.46459	3.44336	3.48583	-42.7968	3.62882	-47.0096	KN motif and ankyrin repeat domain-containing protein 2	0	0	0.891319	2445.06	2.04012	0.565772	0.978551	0.30646	0.879027	1.75116	0.313215	1601.05;962.023;1467.03;421.009;463.01;1106.03;783.017;429.011;161.004;507.011;	1601.05;962.023;1467.03;421.009;463.01;1106.03;783.017;429.011;161.004;507.011;	0.870871;0.995303;0.958629;0.728453;0.784048;0.704784;0.743338;0.918599;0.598904;0.80439;	4869	0.30646	0	0	0	0	1	0.849063	0.835	0.839345	0.843705
Z:\HESI-source-performance\Slice-PASEF\HeLa-phospho\Raw-Data\Unenrich\20221109_HESI-1F-Slice-PASEF-unenrich-HeLa-1000ng_1_1_4999.d	20221109_HESI-1F-Slice-PASEF-unenrich-HeLa-1000ng_1_1_4999	Q04637	Q04637	IF4G1_HUMAN	EIF4G1	285254	285427	282847	285254	285427	282847	282847	VPTTEKPTVTVNFR	VPTTEKPTVTVNFR	VPTTEKPTVTVNFR2	2	7.18004e-05	0.000696409	7.18004e-05	0.000255885	0.000224517	0.00021901	0.000224921	0	1	8878.39	8887.53	8875.07		8075.38	0.926645	10.9661	10.9449	10.9874	20.8633	10.9964	20.6777	Eukaryotic translation initiation factor 4 gamma 1	0	0	0.921218	8078.39	2.84508	0.543502	1	1.78338	0.999179	1.27312	0.0913078	1882.08;1629.06;5367.25;1106.05;4091.2;55.0017;464.017;512.021;63.0018;71.0035;509.023;212.009;	1882.08;1629.06;5367.25;1106.05;4091.2;55.0017;464.017;512.021;63.0018;71.0035;509.023;212.009;	0.954087;0.982927;0.89994;0.925302;0.88343;0.482163;0.891625;0.956525;0.343702;0.343702;0.808461;0.69635;	15467	1.78338	0	0	0	0.999304	1	1.075	1.078	1.0789	1.07429
Z:\HESI-source-performance\Slice-PASEF\HeLa-phospho\Raw-Data\Unenrich\20221109_HESI-1F-Slice-PASEF-unenrich-HeLa-1000ng_1_1_5000.d	20221109_HESI-1F-Slice-PASEF-unenrich-HeLa-1000ng_1_1_5000	Q04637	Q04637	IF4G1_HUMAN	EIF4G1	280997	285345	284865	280997	285345	284865	284865	VPTTEKPTVTVNFR	VPTTEKPTVTVNFR	VPTTEKPTVTVNFR2	2	0.000950796	0.012353	7.18004e-05	0.000258598	0.000228363	0.00021901	0.000228728	0	1	5862.24	5920.61	5823.92		6401.13	0.899187	10.9868	10.9656	11.008	20.8633	10.9991	20.8353	Eukaryotic translation initiation factor 4 gamma 1	0	0	0.78461	6443.25	2.05035	0.553998	1	1.09395	0.985601	1.49421	0.113041	1245.06;1935.08;2682.1;794.036;2329.1;126.004;452.016;658.029;0;111.004;501.021;326.014;	1245.06;1935.08;2682.1;794.036;2329.1;126.004;452.016;658.029;0;111.004;501.021;326.014;	0.970907;0.833077;0.91359;0.791109;0.860834;0.426057;0.810336;0.754219;0;0.457701;0.729204;0.749013;	15497	1.09395	0	0	0	0.987647	1	1.0749	1.078	1.07855	1.07474
Z:\HESI-source-performance\Slice-PASEF\HeLa-phospho\Raw-Data\Unenrich\20221109_HESI-1F-Slice-PASEF-unenrich-HeLa-1000ng_1_1_4998.d	20221109_HESI-1F-Slice-PASEF-unenrich-HeLa-1000ng_1_1_4998	Q04637	Q04637	IF4G1_HUMAN	EIF4G1	286899	279966	282977	286899	279966	282977	282977	VPTTEKPTVTVNFR	VPTTEKPTVTVNFR	VPTTEKPTVTVNFR3	3	0.000477826	0.00558451	3.66636e-05	0.000255689	0.000234522	0.00021901	0.000234907	0	1	119066	116706	118755		47218.4	0.995639	10.9678	10.9466	10.989	20.8633	10.9959	20.7166	Eukaryotic translation initiation factor 4 gamma 1	0	0	0.984232	47342.1	3.10302	0.161774	1	0	0.993345	1.04283	0.236766	49037.3;36638;33390.7;18295.4;31637.7;12878.4;	49037.3;36638;33390.7;18295.4;31637.7;12878.4;	0.998584;0.993113;0.994085;0.987124;0.963787;0.985866;	15474	0	0	0	0	0.994415	1	0.86375	0.857	0.859637	0.861976
Z:\HESI-source-performance\Slice-PASEF\HeLa-phospho\Raw-Data\Unenrich\20221109_HESI-1F-Slice-PASEF-unenrich-HeLa-1000ng_1_1_4999.d	20221109_HESI-1F-Slice-PASEF-unenrich-HeLa-1000ng_1_1_4999	Q04637	Q04637	IF4G1_HUMAN	EIF4G1	285254	285427	282847	285254	285427	282847	282847	VPTTEKPTVTVNFR	VPTTEKPTVTVNFR	VPTTEKPTVTVNFR3	3	3.66636e-05	0.000519214	3.66636e-05	0.000255885	0.000224517	0.00021901	0.000224921	0	1	120046	120210	120041		45872.4	0.993829	10.9768	10.9556	10.998	20.8633	10.9964	20.748	Eukaryotic translation initiation factor 4 gamma 1	0	0	0.990921	45874.1	3.51046	0.245301	1	0	0.999388	1.94861	0.672594	45281.1;38232;36532.9;17539.5;25090.6;13478.4;	45281.1;38232;36532.9;17539.5;25090.6;13478.4;	0.998392;0.991735;0.990366;0.974974;0.951781;0.927232;	15489	0	0	0	0	0.999481	1	0.864792	0.857	0.859769	0.86328
Z:\HESI-source-performance\Slice-PASEF\HeLa-phospho\Raw-Data\Unenrich\20221109_HESI-1F-Slice-PASEF-unenrich-HeLa-1000ng_1_1_5000.d	20221109_HESI-1F-Slice-PASEF-unenrich-HeLa-1000ng_1_1_5000	Q04637	Q04637	IF4G1_HUMAN	EIF4G1	280997	285345	284865	280997	285345	284865	284865	VPTTEKPTVTVNFR	VPTTEKPTVTVNFR	VPTTEKPTVTVNFR3	3	8.15894e-05	0.000433653	3.66636e-05	0.000258598	0.000228363	0.00021901	0.000228728	0	1	117156	118293	116361		45202.3	0.99718	10.9763	10.9551	10.9975	20.8633	10.9991	20.7654	Eukaryotic translation initiation factor 4 gamma 1	0	0	0.987887	45511.1	3.74208	0.170532	1	0	0.999487	1.30688	0.436826	42985.1;36211.8;37958.7;16826.5;25457.6;14853.4;	42985.1;36211.8;37958.7;16826.5;25457.6;14853.4;	0.997354;0.995735;0.998361;0.969943;0.971985;0.907425;	15489	0	0	0	0	0.999566	1	0.864896	0.857	0.859635	0.863122
Z:\HESI-source-performance\Slice-PASEF\HeLa-phospho\Raw-Data\Unenrich\20221109_HESI-1F-Slice-PASEF-unenrich-HeLa-1000ng_1_1_4998.d	20221109_HESI-1F-Slice-PASEF-unenrich-HeLa-1000ng_1_1_4998	Q712K3	Q712K3	UB2R2_HUMAN	UBE2R2	74986.6	73484.2	75970.2	74986.6	73484.2	75970.2	75970.2	VPTTLAEYC(UniMod:4)IK	VPTTLAEYCIK	VPTTLAEYC(UniMod:4)IK2	2	0.000143554	0.000151722	3.66636e-05	0.000255689	0.000234522	0.00021901	0.000234907	0	1	69769.5	68710.5	69916.9		19307.3	0.993127	13.3655	13.3442	13.3867	38.3377	13.2847	39.0181	Ubiquitin-conjugating enzyme E2 R2	0	0	0.889819	19266.6	4.4521	0.505286	1	0.813187	0.999818	1.04028	0.162865	18242.6;39886.5;11224.4;11640.4;1090.03;1033.03;229686;11233.4;11139.4;20137.6;3742.12;5280.15;	18242.6;39886.5;11224.4;11640.4;1090.03;1033.03;229686;11233.4;11139.4;20137.6;3742.12;5280.15;	0.991252;0.993886;0.996927;0.993467;0.824776;0.942943;0.814567;0.988744;0.955073;0.910483;0.949349;0.888275;	18861	0.813187	0	0	0	0.999848	1	0.97875	0.973	0.974361	0.978263
Z:\HESI-source-performance\Slice-PASEF\HeLa-phospho\Raw-Data\Unenrich\20221109_HESI-1F-Slice-PASEF-unenrich-HeLa-1000ng_1_1_4999.d	20221109_HESI-1F-Slice-PASEF-unenrich-HeLa-1000ng_1_1_4999	Q712K3	Q712K3	UB2R2_HUMAN	UBE2R2	76647.6	76542.1	75582.1	76647.6	76542.1	75582.1	75582.1	VPTTLAEYC(UniMod:4)IK	VPTTLAEYCIK	VPTTLAEYC(UniMod:4)IK2	2	3.66636e-05	0.000235532	3.66636e-05	0.000255885	0.000224517	0.00021901	0.000224921	0	1	70859.4	70042.9	69944.7		23617.9	0.989975	13.3637	13.3425	13.3849	38.3377	13.2846	38.9926	Ubiquitin-conjugating enzyme E2 R2	0	0	0.87488	23926.7	4.37738	0.523602	1	0.626596	0.999722	1.28123	0.153446	19634.6;40368.5;10635.4;10856.4;1154.04;814.026;27226.9;11450.4;9456.28;8822.3;4381.15;3760.13;	19634.6;40368.5;10635.4;10856.4;1154.04;814.026;27226.9;11450.4;9456.28;8822.3;4381.15;3760.13;	0.999324;0.984987;0.988646;0.991614;0.876227;0.946118;0.824607;0.990752;0.982886;0.908461;0.952582;0.91957;	18861	0.626596	0	0	0	0.999764	1	0.978646	0.973	0.9746	0.977908
Z:\HESI-source-performance\Slice-PASEF\HeLa-phospho\Raw-Data\Unenrich\20221109_HESI-1F-Slice-PASEF-unenrich-HeLa-1000ng_1_1_5000.d	20221109_HESI-1F-Slice-PASEF-unenrich-HeLa-1000ng_1_1_5000	Q712K3	Q712K3	UB2R2_HUMAN	UBE2R2	76666.5	77991.4	76396.4	76666.5	77991.4	76396.4	76396.4	VPTTLAEYC(UniMod:4)IK	VPTTLAEYCIK	VPTTLAEYC(UniMod:4)IK2	2	4.43046e-05	9.7886e-05	3.66636e-05	0.000258598	0.000228363	0.00021901	0.000228728	0	1	69549.5	70513.4	69361.8		26149	0.993331	13.3635	13.3423	13.3847	38.3377	13.2788	38.9798	Ubiquitin-conjugating enzyme E2 R2	0	0	0.959026	26219.7	4.58403	0.520372	1	0.943835	0.999884	1.95521	0.127934	17870.7;40410.5;10977.3;11268.4;1066.03;567.016;26272.9;9432.33;9610.33;8683.32;4194.14;4312.14;	17870.7;40410.5;10977.3;11268.4;1066.03;567.016;26272.9;9432.33;9610.33;8683.32;4194.14;4312.14;	0.991996;0.992638;0.975695;0.997931;0.852277;0.843799;0.81942;0.990636;0.994443;0.970339;0.969864;0.870851;	18861	0.943835	0	0	0	0.999902	1	0.976354	0.973	0.974203	0.975184
Z:\HESI-source-performance\Slice-PASEF\HeLa-phospho\Raw-Data\Unenrich\20221109_HESI-1F-Slice-PASEF-unenrich-HeLa-1000ng_1_1_4999.d	20221109_HESI-1F-Slice-PASEF-unenrich-HeLa-1000ng_1_1_4999	Q7Z434	Q7Z434	MAVS_HUMAN	MAVS	26538	26422.3	23425.5	26538	26422.3	23425.5	23425.5	VPTTLMPVNTVALK	VPTTLMPVNTVALK	VPTTLMPVNTVALK2	2	0.00202086	0.0183222	0.00392496	0.000255885	0.000224517	0.00021901	0.000224921	0	1	26538	26422.3	26385.2		8479.23	0.977499	16.589	16.5678	16.6102	65.7505	16.8823	63.5723	Mitochondrial antiviral-signaling protein	0	0	0.90198	8528.32	2.78366	0.285066	1	0.481945	0.978849	1.04711	0.0817624	3917.12;2379.1;4143.17;20241.8;4021.15;26553;329.012;650.02;7293.31;1924.09;13326.5;646.024;	3917.12;2379.1;4143.17;20241.8;4021.15;26553;329.012;650.02;7293.31;1924.09;13326.5;646.024;	0.995501;0.96359;0.835447;0.97565;0.733566;0.777018;0.742642;0.828155;0.810177;0.958787;0.934622;0.917357;	23418	0.481945	0	0	0	0.981678	1	1.0676	1.052	1.05369	1.06701
Z:\HESI-source-performance\Slice-PASEF\HeLa-phospho\Raw-Data\Unenrich\20221109_HESI-1F-Slice-PASEF-unenrich-HeLa-1000ng_1_1_5000.d	20221109_HESI-1F-Slice-PASEF-unenrich-HeLa-1000ng_1_1_5000	Q96SI9	Q96SI9	STRBP_HUMAN	STRBP	23451.5	23702.4	21451.4	23451.5	23702.4	21451.4	21451.4	VPTWAPLK	VPTWAPLK	VPTWAPLK2	2	0.00115131	0.0161539	0.0020263	0.000258598	0.000228363	0.00021901	0.000228728	0	1	9888.24	10019.2	9855.59		2834.67	0.983218	13.7243	13.703	13.7455	42.2008	13.7905	41.7399	Spermatid perinuclear RNA-binding protein	0	0	0.815247	2844.06	1.89554	0.534791	0.969242	0	0.981254	1.77487	0.246838	10708.2;2895.06;4774.12;2219.05;2526.06;1213.03;2356.05;6903.14;7105.15;	10708.2;2895.06;4774.12;2219.05;2526.06;1213.03;2356.05;6903.14;7105.15;	0.959302;0.993389;0.982572;0.971341;0.960461;0.69881;0.951955;0.958133;0.935668;	19376	0	0	0	0	0.983846	1	0.795208	0.808	0.814079	0.791097
Z:\HESI-source-performance\Slice-PASEF\HeLa-phospho\Raw-Data\Unenrich\20221109_HESI-1F-Slice-PASEF-unenrich-HeLa-1000ng_1_1_4998.d	20221109_HESI-1F-Slice-PASEF-unenrich-HeLa-1000ng_1_1_4998	Q12906	Q12906	ILF3_HUMAN	ILF3	412413	402785	409442	412413	402785	409442	409442	VPTWGPLR	VPTWGPLR	VPTWGPLR2	2	0.000144697	0.0003123	1.51118e-05	0.000255689	0.000234522	0.00021901	0.000234907	0	1	190211	185775	189037		69770.8	0.99869	13.8854	13.8642	13.9066	41.8049	13.7321	42.9475	Interleukin enhancer-binding factor 3	0	0	0.950012	70203.9	3.74633	0.412736	1	0.45425	0.999626	0.924031	0.149335	95680.4;75138.7;54662.2;42199;39868;11237.3;8908.18;4400.1;3203.07;3491.08;	95680.4;75138.7;54662.2;42199;39868;11237.3;8908.18;4400.1;3203.07;3491.08;	0.999848;0.999262;0.997426;0.997999;0.997647;0.99525;0.922409;0.934018;0.970843;0.959811;	19601	0.45425	0	0	0	0.999688	1	0.80625	0.807	0.812203	0.803489
Z:\HESI-source-performance\Slice-PASEF\HeLa-phospho\Raw-Data\Unenrich\20221109_HESI-1F-Slice-PASEF-unenrich-HeLa-1000ng_1_1_4999.d	20221109_HESI-1F-Slice-PASEF-unenrich-HeLa-1000ng_1_1_4999	Q12906	Q12906	ILF3_HUMAN	ILF3	406489	403764	402683	406489	403764	402683	402683	VPTWGPLR	VPTWGPLR	VPTWGPLR2	2	1.51118e-05	1.51118e-05	1.51118e-05	0.000255885	0.000224517	0.00021901	0.000224921	0	1	192588	192442	192172		71591.7	0.997912	13.8942	13.8729	13.9155	41.8049	13.7383	42.9455	Interleukin enhancer-binding factor 3	0	0	0.94978	71746.7	5.60737	0.412439	1	0.465807	0.999982	1.3786	0.0697955	94971.2;75041.7;56407.2;42734;41210;10892.3;8156.18;4468.09;3722.09;4606.12;	94971.2;75041.7;56407.2;42734;41210;10892.3;8156.18;4468.09;3722.09;4606.12;	0.997133;0.989489;0.998123;0.997673;0.999417;0.995186;0.951794;0.98552;0.973422;0.936921;	19616	0.465807	0	0	0	0.999985	1	0.814167	0.807	0.812387	0.809862
Z:\HESI-source-performance\Slice-PASEF\HeLa-phospho\Raw-Data\Unenrich\20221109_HESI-1F-Slice-PASEF-unenrich-HeLa-1000ng_1_1_5000.d	20221109_HESI-1F-Slice-PASEF-unenrich-HeLa-1000ng_1_1_5000	Q12906	Q12906	ILF3_HUMAN	ILF3	397138	405781	400175	397138	405781	400175	400175	VPTWGPLR	VPTWGPLR	VPTWGPLR2	2	2.3789e-05	2.3789e-05	1.51118e-05	0.000258598	0.000228363	0.00021901	0.000228728	0	1	183421	187038	183984		66812	0.995351	13.9046	13.8834	13.9258	41.8049	13.7361	43.0636	Interleukin enhancer-binding factor 3	0	0	0.95508	66607.7	5.34696	0.434982	1	0	0.999972	1.00717	0.0711855	89778.9;68028.2;55269.2;36444.8;38372.7;9533.19;5666.12;4233.09;3177.07;2948.06;	89778.9;68028.2;55269.2;36444.8;38372.7;9533.19;5666.12;4233.09;3177.07;2948.06;	0.991353;0.995023;0.998832;0.980178;0.999689;0.986476;0.942189;0.974675;0.978249;0.9687;	19631	0	0	0	0	0.999976	1	0.815	0.807	0.812691	0.810695
Z:\HESI-source-performance\Slice-PASEF\HeLa-phospho\Raw-Data\Unenrich\20221109_HESI-1F-Slice-PASEF-unenrich-HeLa-1000ng_1_1_4999.d	20221109_HESI-1F-Slice-PASEF-unenrich-HeLa-1000ng_1_1_4999	Q7KZI7	Q7KZI7	MARK2_HUMAN	MARK2	4779.12	4776.86	4776.86	4779.12	4776.86	4776.86	4776.86	VPVASPSAHNISSSGGAPDR	VPVASPSAHNISSSGGAPDR	VPVASPSAHNISSSGGAPDR3	3	0.00867491	0.106219	0.00136888	0.0312619	0.0335231	0.000815494	0.0334284	0	1	4779.12	4776.86	4770.17		1603.04	0.886377	7.58183	7.56062	7.60303	-4.05663	7.85254	-6.295	Serine/threonine-protein kinase MARK2	0	0	0.568068	1606.05	1.77406	0.411813	1	0.399662	0.888676	0.866189	0.308413	2099.06;794.017;1148.03;1532.04;1208.03;1189.04;279.006;1713.04;260.007;3696.09;2945.08;490.013;	2099.06;794.017;1148.03;1532.04;1208.03;1189.04;279.006;1713.04;260.007;3696.09;2945.08;490.013;	0.80176;0.589005;0.963959;0.944177;0.706511;0.898338;0.402219;0.689373;0.629954;0.781133;0.993425;0.776187;	10686	0.399662	0	0	0	0	1	0.881477	0.876	0.880766	0.877501
Z:\HESI-source-performance\Slice-PASEF\HeLa-phospho\Raw-Data\Unenrich\20221109_HESI-1F-Slice-PASEF-unenrich-HeLa-1000ng_1_1_5000.d	20221109_HESI-1F-Slice-PASEF-unenrich-HeLa-1000ng_1_1_5000	Q7KZI7	Q7KZI7	MARK2_HUMAN	MARK2	6750.19	6845.34	6845.34	6750.19	6845.34	6845.34	6845.34	VPVASPSAHNISSSGGAPDR	VPVASPSAHNISSSGGAPDR	VPVASPSAHNISSSGGAPDR3	3	0.000918646	0.0100041	0.00136888	0.00670991	0.0061464	0.000815494	0.00615787	0	1	6750.19	6845.34	6733.54		1609.06	0.92046	7.59178	7.57052	7.61299	-4.05663	7.84751	-6.18272	Serine/threonine-protein kinase MARK2	0	0	0.693135	1613.04	1.91962	0.470246	1	0.630688	0.988307	1.87316	0.336636	2807.08;839.021;1912.06;2031.05;2436.07;686.021;102.003;2940.08;343.008;4987.15;3298.09;189.005;	2807.08;839.021;1912.06;2031.05;2436.07;686.021;102.003;2940.08;343.008;4987.15;3298.09;189.005;	0.957698;0.836229;0.892715;0.895113;0.956865;0.746236;0.71996;0.964182;0.774633;0.824432;0.940872;0.503338;	10701	0.630688	0	0	0	0.989996	1	0.881477	0.876	0.880722	0.877712
Z:\HESI-source-performance\Slice-PASEF\HeLa-phospho\Raw-Data\Unenrich\20221109_HESI-1F-Slice-PASEF-unenrich-HeLa-1000ng_1_1_4998.d	20221109_HESI-1F-Slice-PASEF-unenrich-HeLa-1000ng_1_1_4998	P49005	P49005	DPOD2_HUMAN	POLD2	56825.5	56037.1	54916.9	56825.5	56037.1	54916.9	54916.9	VPVATYTNSSQPFR	VPVATYTNSSQPFR	VPVATYTNSSQPFR2	2	0.00318928	0.053314	0.00318928	0.000255689	0.000234522	0.00021901	0.000234907	0	1	9798.38	9566.93	9734.9		9483.54	0.945798	11.6255	11.6043	11.6467	25.8014	11.6521	25.6919	DNA polymerase delta subunit 2	0	0	0.619701	9545.38	1.65053	0.440389	0.079282	2.31279	0.939889	1.29927	0.392497	6412.25;2443.11;4595.2;1173.04;943.032;870.034;2669.12;1199.05;3221.12;873.037;1021.03;737.027;	6412.25;2443.11;4595.2;1173.04;943.032;870.034;2669.12;1199.05;3221.12;873.037;1021.03;737.027;	0.935338;0.964712;0.85697;0.946384;0.967919;0.874242;0.909637;0.965861;0.814231;0.899515;0.67797;0.915975;	16398	2.31279	0	0	0	0.946686	1	1.04125	1.059	1.06138	1.0422
Z:\HESI-source-performance\Slice-PASEF\HeLa-phospho\Raw-Data\Unenrich\20221109_HESI-1F-Slice-PASEF-unenrich-HeLa-1000ng_1_1_4999.d	20221109_HESI-1F-Slice-PASEF-unenrich-HeLa-1000ng_1_1_4999	P49005	P49005	DPOD2_HUMAN	POLD2	59310.5	59222.1	57331.2	59310.5	59222.1	57331.2	57331.2	VPVATYTNSSQPFR	VPVATYTNSSQPFR	VPVATYTNSSQPFR2	2	0.00435676	0.0527916	0.00318928	0.000255885	0.000224517	0.00021901	0.000224921	0	1	8630.34	8618.32	8606.23		7203.15	0.942554	11.6344	11.6132	11.6556	25.8014	11.6443	25.8057	DNA polymerase delta subunit 2	0	0	0.688973	7223.33	1.47907	0.348678	1	1.21598	0.941389	2.22759	0.385533	6387.24;1714.08;2370.09;1122.04;529.02;870.037;2452.1;1350.05;2911.11;1167.04;1535.06;505.022;	6387.24;1714.08;2370.09;1122.04;529.02;870.037;2452.1;1350.05;2911.11;1167.04;1535.06;505.022;	0.946118;0.946582;0.681188;0.883332;0.886472;0.971501;0.851367;0.960536;0.934217;0.954265;0.827218;0.92932;	16413	1.21598	0	0	0	0.947208	1	1.05031	1.059	1.0609	1.0493
Z:\HESI-source-performance\Slice-PASEF\HeLa-phospho\Raw-Data\Unenrich\20221109_HESI-1F-Slice-PASEF-unenrich-HeLa-1000ng_1_1_4998.d	20221109_HESI-1F-Slice-PASEF-unenrich-HeLa-1000ng_1_1_4998	Q92499	Q92499	DDX1_HUMAN	DDX1	283639	277602	280747	283639	277602	280747	280747	VPVDEFDGK	VPVDEFDGK	VPVDEFDGK2	2	5.77868e-05	4.02483e-05	7.27785e-06	0.000255689	0.000234522	0.00021901	0.000234907	0	1	102033	101132	102907		33997.6	0.996321	9.45029	9.4291	9.47151	9.80959	9.59259	8.74975	ATP-dependent RNA helicase DDX1	0	0	0.994037	33708.9	4.76976	0.533622	1	0.370805	0.999952	1.46275	0.213055	53409.2;24985.7;23638.6;19964.5;6565.13;8454.2;2853.08;4018.07;2880.06;1756.04;1744.04;	53409.2;24985.7;23638.6;19964.5;6565.13;8454.2;2853.08;4018.07;2880.06;1756.04;1744.04;	0.995056;0.999128;0.996213;0.997091;0.969865;0.745893;0.959426;0.935421;0.910874;0.903496;0.98102;	13330	0.370805	0	0	0	0.999942	1	0.845	0.838	0.844012	0.840097
Z:\HESI-source-performance\Slice-PASEF\HeLa-phospho\Raw-Data\Unenrich\20221109_HESI-1F-Slice-PASEF-unenrich-HeLa-1000ng_1_1_4999.d	20221109_HESI-1F-Slice-PASEF-unenrich-HeLa-1000ng_1_1_4999	Q92499	Q92499	DDX1_HUMAN	DDX1	280445	279520	280640	280445	279520	280640	280640	VPVDEFDGK	VPVDEFDGK	VPVDEFDGK2	2	7.27785e-06	7.27785e-06	7.27785e-06	0.000255885	0.000224517	0.00021901	0.000224921	0	1	103645	103153	103008		35748.8	0.99662	9.44896	9.42772	9.47019	9.80959	9.58799	8.72682	ATP-dependent RNA helicase DDX1	0	0	0.985791	35969.9	4.96806	0.565819	1	0.385199	0.999991	2.31275	0.422821	54651.2;26224.7;22769.5;19595.4;6265.17;4761.13;2679.06;4490.1;2347.06;2076.04;1764.04;	54651.2;26224.7;22769.5;19595.4;6265.17;4761.13;2679.06;4490.1;2347.06;2076.04;1764.04;	0.996898;0.998209;0.994123;0.992664;0.99384;0.603569;0.943237;0.984189;0.94958;0.848865;0.959942;	13330	0.385199	0	0	0	0.999993	1	0.846146	0.838	0.844199	0.840875
Z:\HESI-source-performance\Slice-PASEF\HeLa-phospho\Raw-Data\Unenrich\20221109_HESI-1F-Slice-PASEF-unenrich-HeLa-1000ng_1_1_5000.d	20221109_HESI-1F-Slice-PASEF-unenrich-HeLa-1000ng_1_1_5000	Q92499	Q92499	DDX1_HUMAN	DDX1	273218	278438	274217	273218	278438	274217	274217	VPVDEFDGK	VPVDEFDGK	VPVDEFDGK2	2	1.764e-05	1.764e-05	7.27785e-06	0.000258598	0.000228363	0.00021901	0.000228728	0	1	103602	104345	102641		33679.6	0.996894	9.4484	9.42718	9.46961	9.80959	9.59529	8.68145	ATP-dependent RNA helicase DDX1	0	0	0.992239	33994.8	4.70031	0.345822	1	0.122189	0.999979	1.44131	0.0742022	53581.2;27038.7;22981.7;19570.5;7035.15;6324.17;2451.06;4474.12;1351.03;2629.06;1786.04;	53581.2;27038.7;22981.7;19570.5;7035.15;6324.17;2451.06;4474.12;1351.03;2629.06;1786.04;	0.996384;0.997136;0.997802;0.996903;0.995543;0.813632;0.911853;0.941568;0.982428;0.959035;0.954077;	13330	0.122189	0	0	0	0.999982	1	0.84625	0.838	0.843971	0.840952
Z:\HESI-source-performance\Slice-PASEF\HeLa-phospho\Raw-Data\Unenrich\20221109_HESI-1F-Slice-PASEF-unenrich-HeLa-1000ng_1_1_4998.d	20221109_HESI-1F-Slice-PASEF-unenrich-HeLa-1000ng_1_1_4998	P06396	P06396	GELS_HUMAN	GSN	131131	128275	128183	131131	128275	128183	128183	VPVDPATYGQFYGGDSYIILYNYR	VPVDPATYGQFYGGDSYIILYNYR	VPVDPATYGQFYGGDSYIILYNYR3	3	0.000143554	0.000160917	3.66636e-05	0.000255689	0.000234522	0.00021901	0.000234907	0	1	44695.1	43415	44177.3		8054.04	0.991546	20.431	20.4098	20.4522	100.132	20.3833	100.374	Gelsolin	0	0	0.992047	8148.44	3.47752	0.565618	1	0.261454	0.999807	1.67054	0.249033	13585.6;14612.6;2557.1;3223.14;16496.9;2651.12;6156.22;6978.32;4212.19;4016.19;518.02;4270.2;	13585.6;14612.6;2557.1;3223.14;16496.9;2651.12;6156.22;6978.32;4212.19;4016.19;518.02;4270.2;	0.986835;0.990921;0.931544;0.904378;0.995979;0.775529;0.935267;0.986586;0.963375;0.972311;0.755423;0.976554;	28845	0.261454	0	0	0	0.999839	1	1.14646	1.128	1.13076	1.14185
Z:\HESI-source-performance\Slice-PASEF\HeLa-phospho\Raw-Data\Unenrich\20221109_HESI-1F-Slice-PASEF-unenrich-HeLa-1000ng_1_1_4999.d	20221109_HESI-1F-Slice-PASEF-unenrich-HeLa-1000ng_1_1_4999	P06396	P06396	GELS_HUMAN	GSN	125624	125500	125250	125624	125500	125250	125250	VPVDPATYGQFYGGDSYIILYNYR	VPVDPATYGQFYGGDSYIILYNYR	VPVDPATYGQFYGGDSYIILYNYR3	3	3.66636e-05	0.000139261	3.66636e-05	0.000255885	0.000224517	0.00021901	0.000224921	0	1	40520.8	40452.3	40395.6		8895.87	0.980638	20.4283	20.4071	20.4495	100.132	20.3831	100.311	Gelsolin	0	0	0.85701	8923.44	3.42132	0.541352	1	1.66634	0.999836	1.23078	0.182677	12935.6;12739.5;1681.07;3672.17;14845.6;3334.15;4845.22;8015.38;2718.13;3620.17;585.021;3312.12;	12935.6;12739.5;1681.07;3672.17;14845.6;3334.15;4845.22;8015.38;2718.13;3620.17;585.021;3312.12;	0.957781;0.983498;0.91131;0.968269;0.9981;0.987317;0.971449;0.984484;0.957258;0.952666;0.859116;0.969969;	28845	1.66634	0	0	0	0.999861	1	1.14625	1.128	1.13119	1.14141
Z:\HESI-source-performance\Slice-PASEF\HeLa-phospho\Raw-Data\Unenrich\20221109_HESI-1F-Slice-PASEF-unenrich-HeLa-1000ng_1_1_5000.d	20221109_HESI-1F-Slice-PASEF-unenrich-HeLa-1000ng_1_1_5000	P06396	P06396	GELS_HUMAN	GSN	125047	126810	127154	125047	126810	127154	127154	VPVDPATYGQFYGGDSYIILYNYR	VPVDPATYGQFYGGDSYIILYNYR	VPVDPATYGQFYGGDSYIILYNYR3	3	4.43046e-05	0.000187374	3.66636e-05	0.000258598	0.000228363	0.00021901	0.000228728	0	1	36581.8	37301.1	36691.9		7716.47	0.980346	20.4394	20.4182	20.4606	100.132	20.3826	100.412	Gelsolin	0	0	0.967315	7693.31	3.14935	0.467459	1	2.00152	0.999778	1.88777	0.191546	13116.6;11825.5;1282.06;3669.18;11639.6;2823.14;4763.22;5990.28;2801.13;2867.13;326.013;4596.22;	13116.6;11825.5;1282.06;3669.18;11639.6;2823.14;4763.22;5990.28;2801.13;2867.13;326.013;4596.22;	0.995358;0.948257;0.836186;0.894637;0.996029;0.87875;0.982555;0.943173;0.957913;0.93991;0.841953;0.96865;	28860	2.00152	0	0	0	0.999813	1	1.14656	1.128	1.13096	1.14216
Z:\HESI-source-performance\Slice-PASEF\HeLa-phospho\Raw-Data\Unenrich\20221109_HESI-1F-Slice-PASEF-unenrich-HeLa-1000ng_1_1_4998.d	20221109_HESI-1F-Slice-PASEF-unenrich-HeLa-1000ng_1_1_4998	P58107;Q15149	P58107;Q15149	EPIPL_HUMAN;PLEC_HUMAN	EPPK1;PLEC	1617550	1578970	1550020	1617550	1578970	1550020		VPVDVAYQR	VPVDVAYQR	VPVDVAYQR2	2	5.77868e-05	6.78779e-05	2.45954e-05	0.000255689	0.000234522	0.00021901	0.000234907	0	0	282763	279941	284856		118223	0.998309	9.41849	9.39728	9.43969	9.50818	9.55451	8.48988	Epiplakin	0	0	0.992976	117354	5.96653	0.345006	1	0.884287	0.999919	2.13803	0.0760139	114091;73606.6;165980;30916.7;43176.2;32710.7;7060.16;18716.4;22206.6;42745.9;	114091;73606.6;165980;30916.7;43176.2;32710.7;7060.16;18716.4;22206.6;42745.9;	0.994986;0.999286;0.99882;0.998425;0.994678;0.991527;0.859355;0.986528;0.996823;0.948673;	13284	0.884287	0	0	0	0.999932	1	0.84625	0.844	0.850483	0.840906
Z:\HESI-source-performance\Slice-PASEF\HeLa-phospho\Raw-Data\Unenrich\20221109_HESI-1F-Slice-PASEF-unenrich-HeLa-1000ng_1_1_4999.d	20221109_HESI-1F-Slice-PASEF-unenrich-HeLa-1000ng_1_1_4999	P58107;Q15149	P58107;Q15149	EPIPL_HUMAN;PLEC_HUMAN	EPPK1;PLEC	1526560	1524600	1571170	1526560	1524600	1571170		VPVDVAYQR	VPVDVAYQR	VPVDVAYQR2	2	3.62894e-05	3.62894e-05	2.45954e-05	0.000255885	0.000224517	0.00021901	0.000224921	0	0	279272	278684	278293		120774	0.997003	9.41712	9.39592	9.43836	9.50818	9.5502	8.46946	Epiplakin	0	0	0.997118	121199	6.44063	0.347747	1	0.726746	0.999957	1.11331	0.0846113	112795;72418.3;161826;29784.7;45027.2;31598.7;6084.14;19443.4;22729.6;27579.6;	112795;72418.3;161826;29784.7;45027.2;31598.7;6084.14;19443.4;22729.6;27579.6;	0.997476;0.998863;0.995739;0.992995;0.998557;0.996641;0.783349;0.992011;0.993972;0.760235;	13284	0.726746	0	0	0	0.999964	1	0.838229	0.844	0.850801	0.836183
Z:\HESI-source-performance\Slice-PASEF\HeLa-phospho\Raw-Data\Unenrich\20221109_HESI-1F-Slice-PASEF-unenrich-HeLa-1000ng_1_1_5000.d	20221109_HESI-1F-Slice-PASEF-unenrich-HeLa-1000ng_1_1_5000	P58107;Q15149	P58107;Q15149	EPIPL_HUMAN;PLEC_HUMAN	EPPK1;PLEC	1538710	1564590	1546580	1538710	1564590	1546580		VPVDVAYQR	VPVDVAYQR	VPVDVAYQR2	2	2.45954e-05	2.45954e-05	2.45954e-05	0.000258598	0.000228363	0.00021901	0.000228728	0	0	283722	286220	281545		112584	0.998179	9.41657	9.39537	9.43779	9.50818	9.55825	8.41661	Epiplakin	0	0	0.993679	113454	5.76419	0.43159	1	0.912043	0.999971	1.63765	0.12213	114359;74524.6;163960;33147.7;45237.1;31944.7;4965.13;18981.4;21392.5;37141.9;	114359;74524.6;163960;33147.7;45237.1;31944.7;4965.13;18981.4;21392.5;37141.9;	0.99733;0.998165;0.998517;0.998467;0.996975;0.998085;0.789475;0.99458;0.991933;0.899663;	13284	0.912043	0	0	0	0.999975	1	0.847292	0.844	0.850945	0.841843
Z:\HESI-source-performance\Slice-PASEF\HeLa-phospho\Raw-Data\Unenrich\20221109_HESI-1F-Slice-PASEF-unenrich-HeLa-1000ng_1_1_4998.d	20221109_HESI-1F-Slice-PASEF-unenrich-HeLa-1000ng_1_1_4998	P58107;Q15149	P58107;Q15149	EPIPL_HUMAN;PLEC_HUMAN	EPPK1;PLEC	1617550	1578970	1550020	1617550	1578970	1550020		VPVDVAYR	VPVDVAYR	VPVDVAYR2	2	0.000296609	0.00250937	0.00037892	0.000255689	0.000234522	0.00021901	0.000234907	0	0	951528	934576	950985		309615	0.998567	9.65203	9.63077	9.67323	11.4542	9.79903	10.3938	Epiplakin	0	0	0.998648	309792	6.93191	0.310304	1	0	0.996999	1.51526	0.136414	723738;570346;464714;301391;164912;79791.3;12106.3;12338.3;	723738;570346;464714;301391;164912;79791.3;12106.3;12338.3;	0.998236;0.998469;0.99821;0.998683;0.997759;0.998823;0.987131;0.992857;	13616	0	0	0	0	0.997491	1	0.82125	0.819	0.823658	0.816518
Z:\HESI-source-performance\Slice-PASEF\HeLa-phospho\Raw-Data\Unenrich\20221109_HESI-1F-Slice-PASEF-unenrich-HeLa-1000ng_1_1_4999.d	20221109_HESI-1F-Slice-PASEF-unenrich-HeLa-1000ng_1_1_4999	P58107;Q15149	P58107;Q15149	EPIPL_HUMAN;PLEC_HUMAN	EPPK1;PLEC	1526560	1524600	1571170	1526560	1524600	1571170		VPVDVAYR	VPVDVAYR	VPVDVAYR2	2	0.000562303	0.0058816	0.00037892	0.000255885	0.000224517	0.00021901	0.000224921	0	0	938268	941907	940586		307775	0.99914	9.65055	9.62934	9.67176	11.4542	9.7942	10.3749	Epiplakin	0	0	0.998015	307016	6.92704	0.306552	1	0	0.993111	1.54612	0.0360594	709880;561450;476674;298090;159492;78727.8;11778.3;13254.3;	709880;561450;476674;298090;159492;78727.8;11778.3;13254.3;	0.998952;0.999087;0.998403;0.999232;0.995952;0.999174;0.994164;0.972185;	13616	0	0	0	0	0.994118	1	0.821354	0.819	0.823847	0.816556
Z:\HESI-source-performance\Slice-PASEF\HeLa-phospho\Raw-Data\Unenrich\20221109_HESI-1F-Slice-PASEF-unenrich-HeLa-1000ng_1_1_5000.d	20221109_HESI-1F-Slice-PASEF-unenrich-HeLa-1000ng_1_1_5000	P58107;Q15149	P58107;Q15149	EPIPL_HUMAN;PLEC_HUMAN	EPPK1;PLEC	1538710	1564590	1546580	1538710	1564590	1546580		VPVDVAYR	VPVDVAYR	VPVDVAYR2	2	0.000239652	0.00147624	0.00037892	0.000258598	0.000228363	0.00021901	0.000228728	0	0	913187	918254	903257		289046	0.998909	9.64998	9.62877	9.67119	11.4542	9.7968	10.3618	Epiplakin	0	0	0.997197	292224	6.92613	0.308114	1	0	0.998257	0.992398	0.25164	694592;546530;464354;287434;163252;79223;12298.3;11641.3;	694592;546530;464354;287434;163252;79223;12298.3;11641.3;	0.998413;0.998863;0.997701;0.999301;0.998849;0.997806;0.993421;0.992434;	13616	0	0	0	0	0.998524	1	0.82125	0.819	0.823651	0.81631
Z:\HESI-source-performance\Slice-PASEF\HeLa-phospho\Raw-Data\Unenrich\20221109_HESI-1F-Slice-PASEF-unenrich-HeLa-1000ng_1_1_4998.d	20221109_HESI-1F-Slice-PASEF-unenrich-HeLa-1000ng_1_1_4998	P13797	P13797	PLST_HUMAN	PLS3	536446	521403	500361	536446	521403	500361	500361	VPVDWSK	VPVDWSK	VPVDWSK2	2	0.000143554	0.000160768	2.4293e-05	0.000255689	0.000234522	0.00021901	0.000234907	0	1	88532.6	87324.4	88857.6		19150.4	0.998469	9.38662	9.36542	9.40788	7.92463	9.35196	8.23028	Plastin-3	0	0	0.872608	19080.4	4.83914	0.607768	0.998857	0	0.999807	1.50445	0.131427	30907.5;40043.7;27006.5;26702.5;17581.3;1796.03;8264.13;1803.04;1686.03;5445.12;5422.1;10337.2;	30907.5;40043.7;27006.5;26702.5;17581.3;1796.03;8264.13;1803.04;1686.03;5445.12;5422.1;10337.2;	0.998496;0.998161;0.994517;0.992935;0.999125;0.7468;0.991201;0.929951;0.862118;0.993322;0.91609;0.965142;	13242	0	0	0	0	0.999839	1	0.768646	0.766	0.769081	0.766234
Z:\HESI-source-performance\Slice-PASEF\HeLa-phospho\Raw-Data\Unenrich\20221109_HESI-1F-Slice-PASEF-unenrich-HeLa-1000ng_1_1_4999.d	20221109_HESI-1F-Slice-PASEF-unenrich-HeLa-1000ng_1_1_4999	P13797	P13797	PLST_HUMAN	PLS3	499707	498586	493323	499707	498586	493323	493323	VPVDWSK	VPVDWSK	VPVDWSK2	2	3.66636e-05	0.000101598	2.4293e-05	0.000255885	0.000224517	0.00021901	0.000224921	0	1	86630.3	86592.7	86471.3		19353.8	0.998395	9.3853	9.36407	9.40652	7.92463	9.35111	8.21347	Plastin-3	0	0	0.798257	19389.4	4.15112	0.44657	0.999961	0	0.99988	1.59587	0.128115	33914.5;36573.5;28040.5;23739.5;16142.3;2023.04;9318.13;1960.04;2044.03;5391.12;5248.1;8204.15;	33914.5;36573.5;28040.5;23739.5;16142.3;2023.04;9318.13;1960.04;2044.03;5391.12;5248.1;8204.15;	0.999058;0.999288;0.993888;0.9917;0.99498;0.98566;0.997643;0.843371;0.725769;0.98744;0.91468;0.887464;	13242	0	0	0	0	0.999898	1	0.768646	0.766	0.76936	0.766093
Z:\HESI-source-performance\Slice-PASEF\HeLa-phospho\Raw-Data\Unenrich\20221109_HESI-1F-Slice-PASEF-unenrich-HeLa-1000ng_1_1_5000.d	20221109_HESI-1F-Slice-PASEF-unenrich-HeLa-1000ng_1_1_5000	P13797	P13797	PLST_HUMAN	PLS3	450530	465644	490288	450530	465644	490288	490288	VPVDWSK	VPVDWSK	VPVDWSK2	2	2.4293e-05	2.4293e-05	2.4293e-05	0.000258598	0.000228363	0.00021901	0.000228728	0	1	80978.3	81809	80472.9		19583.4	0.996343	9.37416	9.35295	9.39537	7.92463	9.36055	8.06514	Plastin-3	0	0	0.972738	19706.4	4.47484	0.502683	0.98151	0	0.999971	1.86522	0.0839574	30042.5;36100.5;24318.5;26323.5;14835.3;1811.04;9217.16;1916.04;2275.05;5937.12;2800.05;8869.19;	30042.5;36100.5;24318.5;26323.5;14835.3;1811.04;9217.16;1916.04;2275.05;5937.12;2800.05;8869.19;	0.997876;0.995866;0.997061;0.995999;0.994397;0.834708;0.989143;0.68735;0.964276;0.983872;0.962277;0.983656;	13227	0	0	0	0	0.999976	1	0.770104	0.766	0.768904	0.767498
Z:\HESI-source-performance\Slice-PASEF\HeLa-phospho\Raw-Data\Unenrich\20221109_HESI-1F-Slice-PASEF-unenrich-HeLa-1000ng_1_1_4998.d	20221109_HESI-1F-Slice-PASEF-unenrich-HeLa-1000ng_1_1_4998	P63151	P63151	2ABA_HUMAN	PPP2R2A	77579.5	76062.8	77404.9	77579.5	76062.8	77404.9	77404.9	VPVFRPMDLMVEASPR	VPVFRPMDLMVEASPR	VPVFRPMDLMVEASPR3	3	7.40342e-06	7.40342e-06	3.23458e-06	0.000255689	0.000234522	0.00021901	0.000234907	0	1	61693.8	60052	61106.3		13496.6	0.994463	18.3521	18.3309	18.3733	76.4155	18.2345	77.3354	Serine/threonine-protein phosphatase 2A 55 kDa regulatory subunit B alpha isoform	0	0	0.987904	13626.3	5.42317	0.512767	1	1.84272	0.999991	1.55006	0.418051	21488.7;19255.5;14950.4;20799.5;7807.19;20949.5;10469.3;4941.15;3108.08;2511.08;7065.19;4852.11;	21488.7;19255.5;14950.4;20799.5;7807.19;20949.5;10469.3;4941.15;3108.08;2511.08;7065.19;4852.11;	0.99015;0.998718;0.996708;0.978492;0.998056;0.994976;0.999306;0.551894;0.970485;0.945008;0.980002;0.970103;	25912	1.84272	0	0	0	0.999993	1	0.887292	0.883	0.886575	0.884654
Z:\HESI-source-performance\Slice-PASEF\HeLa-phospho\Raw-Data\Unenrich\20221109_HESI-1F-Slice-PASEF-unenrich-HeLa-1000ng_1_1_4999.d	20221109_HESI-1F-Slice-PASEF-unenrich-HeLa-1000ng_1_1_4999	P63151	P63151	2ABA_HUMAN	PPP2R2A	73861.3	73473	74262.3	73861.3	73473	74262.3	74262.3	VPVFRPMDLMVEASPR	VPVFRPMDLMVEASPR	VPVFRPMDLMVEASPR3	3	3.23458e-06	3.23458e-06	3.23458e-06	0.000255885	0.000224517	0.00021901	0.000224921	0	1	59071.5	58854	58771.5		13793	0.993537	18.3606	18.3394	18.3818	76.4155	18.2322	77.3369	Serine/threonine-protein phosphatase 2A 55 kDa regulatory subunit B alpha isoform	0	0	0.966424	13863.4	5.11261	0.454769	1	1.94795	0.999996	1.51239	0.112207	20426.5;18283.5;14211.4;21692.6;5689.15;20361.5;6444.15;5166.16;4485.11;1997.06;7225.19;4739.12;	20426.5;18283.5;14211.4;21692.6;5689.15;20361.5;6444.15;5166.16;4485.11;1997.06;7225.19;4739.12;	0.985564;0.997049;0.986137;0.989055;0.918684;0.998383;0.875007;0.628964;0.991673;0.990381;0.980903;0.928507;	25927	1.94795	0	0	0	0.999997	1	0.88625	0.883	0.886565	0.883221
Z:\HESI-source-performance\Slice-PASEF\HeLa-phospho\Raw-Data\Unenrich\20221109_HESI-1F-Slice-PASEF-unenrich-HeLa-1000ng_1_1_5000.d	20221109_HESI-1F-Slice-PASEF-unenrich-HeLa-1000ng_1_1_5000	P63151	P63151	2ABA_HUMAN	PPP2R2A	72958.3	74079.6	72021.1	72958.3	74079.6	72021.1	72021.1	VPVFRPMDLMVEASPR	VPVFRPMDLMVEASPR	VPVFRPMDLMVEASPR3	3	8.1647e-06	8.1647e-06	3.23458e-06	0.000258598	0.000228363	0.00021901	0.000228728	0	1	62980.7	64058.3	63012.1		14735.7	0.997581	18.3609	18.3396	18.3821	76.4155	18.2295	77.4269	Serine/threonine-protein phosphatase 2A 55 kDa regulatory subunit B alpha isoform	0	0	0.98648	14728.4	5.48944	0.51216	1	2.02855	0.99999	2.36715	0.568025	20468.5;19892.5;14685.4;21108.5;7975.19;22619.7;10135.3;1722.04;4094.09;2813.09;5671.15;4772.13;	20468.5;19892.5;14685.4;21108.5;7975.19;22619.7;10135.3;1722.04;4094.09;2813.09;5671.15;4772.13;	0.998592;0.998078;0.961971;0.99269;0.980775;0.996228;0.98599;0.394122;0.982676;0.978353;0.963314;0.991849;	25927	2.02855	0	0	0	0.999992	1	0.890833	0.883	0.886408	0.888719
Z:\HESI-source-performance\Slice-PASEF\HeLa-phospho\Raw-Data\Unenrich\20221109_HESI-1F-Slice-PASEF-unenrich-HeLa-1000ng_1_1_4999.d	20221109_HESI-1F-Slice-PASEF-unenrich-HeLa-1000ng_1_1_4999	Q96G25	Q96G25	MED8_HUMAN	MED8	21037.4	21055.3	21055.3	21037.4	21055.3	21055.3	21055.3	VPVFSHEVVPDHLR	VPVFSHEVVPDHLR	VPVFSHEVVPDHLR4	4	0.00219385	0.0211074	0.000831061	0.0011374	0.00133869	0.00615496	0.001341	0	1	21037.4	21055.3	21025.8		3003.39	0.972754	12.0375	12.0163	12.0588	27.7292	11.8777	28.8553	Mediator of RNA polymerase II transcription subunit 8	0	0	0.784968	3005.05	2.39215	0.339874	1	0.110608	0.975712	1.09571	0.346149	9979.19;6031.11;5027.09;2354.05;3152.07;604.011;899.017;2662.05;2826.05;6458.14;4726.08;4850.1;	9979.19;6031.11;5027.09;2354.05;3152.07;604.011;899.017;2662.05;2826.05;6458.14;4726.08;4850.1;	0.98766;0.959866;0.958626;0.813539;0.855723;0.491247;0.96594;0.921203;0.953966;0.984037;0.981804;0.992451;	16992	0.110608	0	0	0	0.978893	1	0.77375	0.781	0.786276	0.771307
Z:\HESI-source-performance\Slice-PASEF\HeLa-phospho\Raw-Data\Unenrich\20221109_HESI-1F-Slice-PASEF-unenrich-HeLa-1000ng_1_1_5000.d	20221109_HESI-1F-Slice-PASEF-unenrich-HeLa-1000ng_1_1_5000	Q96G25	Q96G25	MED8_HUMAN	MED8	21896.4	22181.4	22181.4	21896.4	22181.4	22181.4	22181.4	VPVFSHEVVPDHLR	VPVFSHEVVPDHLR	VPVFSHEVVPDHLR4	4	0.000542397	0.00396153	0.000831061	0.00379687	0.00335836	0.00615496	0.00336434	0	1	21896.4	22181.4	21819.2		4034.79	0.986707	12.0372	12.016	12.0584	27.7292	11.8774	28.8957	Mediator of RNA polymerase II transcription subunit 8	0	0	0.823957	4049.08	2.13294	0.413516	1	0.54096	0.995337	1.27245	0.434264	10509.2;6451.12;4936.09;1779.03;2811.06;883.02;841.014;2980.05;2192.04;6872.15;2949.05;3015.06;	10509.2;6451.12;4936.09;1779.03;2811.06;883.02;841.014;2980.05;2192.04;6872.15;2949.05;3015.06;	0.995391;0.968482;0.992038;0.993148;0.935576;0.87341;0.927843;0.945741;0.990639;0.99515;0.96631;0.869923;	16992	0.54096	0	0	0	0.996038	1	0.772708	0.781	0.785968	0.770122
Z:\HESI-source-performance\Slice-PASEF\HeLa-phospho\Raw-Data\Unenrich\20221109_HESI-1F-Slice-PASEF-unenrich-HeLa-1000ng_1_1_4998.d	20221109_HESI-1F-Slice-PASEF-unenrich-HeLa-1000ng_1_1_4998	O00429	O00429	DNM1L_HUMAN	DNM1L	152424	148741	146972	152424	148741	146972	146972	VPVGDQPK	VPVGDQPK	VPVGDQPK2	2	0.000425946	0.00467222	0.000665495	0.000255689	0.000234522	0.00021901	0.000234907	0	1	63116.3	61282.9	62358.9		14174.1	0.96769	4.52748	4.50627	4.54869	-31.2774	4.69529	-32.2045	Dynamin-1-like protein	0	0	0.961434	14346.3	3.99536	0.542729	0.991706	0.410165	0.994426	1.8567	0.196906	22386.5;26263.6;14466.3;5095.1;688.013;12901.3;1108.02;2891.07;207.003;3280.06;1772.04;4787.11;	22386.5;26263.6;14466.3;5095.1;688.013;12901.3;1108.02;2891.07;207.003;3280.06;1772.04;4787.11;	0.913076;0.998517;0.996236;0.735458;0.753976;0.996482;0.894482;0.865723;0.596319;0.790379;0.860398;0.722203;	6372	0.410165	0	0	0	0.995328	1	0.794896	0.772	0.77573	0.790786
Z:\HESI-source-performance\Slice-PASEF\HeLa-phospho\Raw-Data\Unenrich\20221109_HESI-1F-Slice-PASEF-unenrich-HeLa-1000ng_1_1_4999.d	20221109_HESI-1F-Slice-PASEF-unenrich-HeLa-1000ng_1_1_4999	O00429	O00429	DNM1L_HUMAN	DNM1L	142945	143213	146227	142945	143213	146227	146227	VPVGDQPK	VPVGDQPK	VPVGDQPK2	2	0.00254638	0.0245404	0.000665495	0.000255885	0.000224517	0.00021901	0.000224921	0	1	56762.2	56881.4	56801.6		8646.18	0.966836	4.51593	4.49468	4.53717	-31.2774	4.70158	-32.5102	Dynamin-1-like protein	0	0	0.711367	8640.17	2.50364	0.529215	0.997288	0.488506	0.971872	1.68015	0.324708	21140.4;22631.5;12990.2;6831.12;728.013;10325.2;2722.05;2715.06;242.005;1524.03;1533.03;5724.11;	21140.4;22631.5;12990.2;6831.12;728.013;10325.2;2722.05;2715.06;242.005;1524.03;1533.03;5724.11;	0.966945;0.964787;0.970228;0.743189;0.702656;0.886994;0.673963;0.727299;0.7475;0.893619;0.921485;0.69075;	6357	0.488506	0	0	0	0.97546	1	0.791042	0.772	0.77608	0.786562
Z:\HESI-source-performance\Slice-PASEF\HeLa-phospho\Raw-Data\Unenrich\20221109_HESI-1F-Slice-PASEF-unenrich-HeLa-1000ng_1_1_5000.d	20221109_HESI-1F-Slice-PASEF-unenrich-HeLa-1000ng_1_1_5000	O00429	O00429	DNM1L_HUMAN	DNM1L	139183	143174	141856	139183	143174	141856	141856	VPVGDQPK	VPVGDQPK	VPVGDQPK2	2	0.00108772	0.0147196	0.000665495	0.000258598	0.000228363	0.00021901	0.000228728	0	1	44080.9	44804.4	44072.7		9740.36	0.955171	4.50435	4.48315	4.52557	-31.2774	4.70419	-32.6186	Dynamin-1-like protein	0	0	0.905702	9742.17	3.63946	0.392286	0.453392	1.20429	0.98289	2.21903	0.18988	17386.3;15815.3;10879.2;10542.2;366.008;8634.15;2500.05;2491.04;136.003;3425.06;1049.02;9168.17;	17386.3;15815.3;10879.2;10542.2;366.008;8634.15;2500.05;2491.04;136.003;3425.06;1049.02;9168.17;	0.957421;0.963252;0.939827;0.809426;0.877856;0.92563;0.575156;0.803184;0.603831;0.942426;0.724615;0.749629;	6342	1.20429	0	0	0	0.98528	1	0.786667	0.772	0.775594	0.782583
Z:\HESI-source-performance\Slice-PASEF\HeLa-phospho\Raw-Data\Unenrich\20221109_HESI-1F-Slice-PASEF-unenrich-HeLa-1000ng_1_1_4998.d	20221109_HESI-1F-Slice-PASEF-unenrich-HeLa-1000ng_1_1_4998	P21333	P21333	FLNA_HUMAN	FLNA	2945600	2878730	2913030	2945600	2878730	2913030	2913030	VPVHDVTDASK	VPVHDVTDASK	VPVHDVTDASK2	2	9.93739e-08	9.93739e-08	9.93739e-08	0.000255689	0.000234522	0.00021901	0.000234907	0	1	140513	137133	139541		146671	0.99617	5.2808	5.25955	5.30208	-24.1221	5.50839	-26.6748	Filamin-A	0	0	0.97929	147692	6.41532	0.35106	1	1.93876	1	1.71091	0.338194	171463;57546.4;40974.3;41992.1;31928.8;14911.4;19457.6;10909.3;11045.4;12392.3;1172.03;19876.6;	171463;57546.4;40974.3;41992.1;31928.8;14911.4;19457.6;10909.3;11045.4;12392.3;1172.03;19876.6;	0.996647;0.994112;0.997836;0.997365;0.994891;0.990154;0.996392;0.992694;0.995663;0.99222;0.932451;0.997772;	7433	1.93876	0	0	0	1	1	0.90875	0.909	0.913101	0.904171
Z:\HESI-source-performance\Slice-PASEF\HeLa-phospho\Raw-Data\Unenrich\20221109_HESI-1F-Slice-PASEF-unenrich-HeLa-1000ng_1_1_4999.d	20221109_HESI-1F-Slice-PASEF-unenrich-HeLa-1000ng_1_1_4999	P21333	P21333	FLNA_HUMAN	FLNA	2920480	2922830	2906600	2920480	2922830	2906600	2906600	VPVHDVTDASK	VPVHDVTDASK	VPVHDVTDASK2	2	6.57023e-07	6.57023e-07	9.93739e-08	0.000255885	0.000224517	0.00021901	0.000224921	0	1	143374	143630	143429		146478	0.997138	5.28002	5.25877	5.30123	-24.1221	5.50096	-26.5018	Filamin-A	0	0	0.954753	146422	6.10228	0.318163	1	1.81899	0.999999	1.59498	0.324727	184183;57254.6;42135.4;43984.1;31213;14409.4;17009.4;8816.22;12863.4;10934.4;704.017;19821.6;	184183;57254.6;42135.4;43984.1;31213;14409.4;17009.4;8816.22;12863.4;10934.4;704.017;19821.6;	0.993815;0.998273;0.995746;0.996995;0.993332;0.992133;0.989102;0.925913;0.981765;0.990529;0.932811;0.996653;	7433	1.81899	0	0	0	0.999999	1	0.908854	0.909	0.913089	0.904495
Z:\HESI-source-performance\Slice-PASEF\HeLa-phospho\Raw-Data\Unenrich\20221109_HESI-1F-Slice-PASEF-unenrich-HeLa-1000ng_1_1_5000.d	20221109_HESI-1F-Slice-PASEF-unenrich-HeLa-1000ng_1_1_5000	P21333	P21333	FLNA_HUMAN	FLNA	2865760	2918830	2900620	2865760	2918830	2900620	2900620	VPVHDVTDASK	VPVHDVTDASK	VPVHDVTDASK2	2	4.58633e-06	4.58633e-06	9.93739e-08	0.000258598	0.000228363	0.00021901	0.000228728	0	1	136415	138654	136390		143664	0.997474	5.27878	5.25758	5.30001	-24.1221	5.50236	-26.4896	Filamin-A	0	0	0.964898	143690	6.14782	0.362254	1	1.85306	0.999995	1.7527	0.16986	178959;53780.4;39472.1;43162.3;30573.8;13854.4;18683.5;9264.29;10613.3;10537.3;522.015;20399.6;	178959;53780.4;39472.1;43162.3;30573.8;13854.4;18683.5;9264.29;10613.3;10537.3;522.015;20399.6;	0.994161;0.99515;0.99928;0.998717;0.994903;0.991944;0.993933;0.942409;0.970621;0.971885;0.918261;0.99017;	7433	1.85306	0	0	0	0.999995	1	0.908854	0.909	0.913037	0.905063
Z:\HESI-source-performance\Slice-PASEF\HeLa-phospho\Raw-Data\Unenrich\20221109_HESI-1F-Slice-PASEF-unenrich-HeLa-1000ng_1_1_4998.d	20221109_HESI-1F-Slice-PASEF-unenrich-HeLa-1000ng_1_1_4998	Q10472	Q10472	GALT1_HUMAN	GALNT1	50885.4	49994.7	54107.4	50885.4	49994.7	54107.4	54107.4	VPVHVIR	VPVHVIR	VPVHVIR2	2	0.000891747	0.0125522	0.000805634	0.000255689	0.000234522	0.00021901	0.000234907	0	1	11965.3	11731	11937		1731.94	0.964112	6.84041	6.81918	6.86163	-12.409	6.86038	-12.3578	Polypeptide N-acetylgalactosaminyltransferase 1	0	0	0.93702	1736.04	3.92944	0.429666	0.464432	0.142784	0.985166	0.946491	0.207527	6665.14;3601.07;2292.05;1699.04;14258.3;249.005;280.006;172.004;2346.06;0;571.013;	6665.14;3601.07;2292.05;1699.04;14258.3;249.005;280.006;172.004;2346.06;0;571.013;	0.998282;0.908705;0.981922;0.947501;0.799005;0.784871;0.627149;0.735011;0.904485;0;0.742493;	9642	0.142784	0	0	0	0.987448	1	0.791146	0.785	0.790099	0.786687
Z:\HESI-source-performance\Slice-PASEF\HeLa-phospho\Raw-Data\Unenrich\20221109_HESI-1F-Slice-PASEF-unenrich-HeLa-1000ng_1_1_4999.d	20221109_HESI-1F-Slice-PASEF-unenrich-HeLa-1000ng_1_1_4999	Q10472	Q10472	GALT1_HUMAN	GALNT1	44606.1	44491.4	51949.4	44606.1	44491.4	51949.4	51949.4	VPVHVIR	VPVHVIR	VPVHVIR2	2	0.000519256	0.00454995	0.000805634	0.000255885	0.000224517	0.00021901	0.000224921	0	1	10216.2	10178.1	10163.8		1550.04	0.983508	6.82873	6.8075	6.84995	-12.409	6.85532	-12.4428	Polypeptide N-acetylgalactosaminyltransferase 1	0	0	0.809751	1558.03	3.05957	0.394637	0.462906	0.428634	0.994663	0.873446	0.271408	4987.12;3118.06;1921.04;2111.04;7400.13;254.005;294.005;828.015;2139.04;81.0018;391.007;	4987.12;3118.06;1921.04;2111.04;7400.13;254.005;294.005;828.015;2139.04;81.0018;391.007;	0.993583;0.967971;0.936225;0.982654;0.831518;0.853697;0.539347;0.756371;0.936796;0.515091;0.805425;	9627	0.428634	0	0	0	0.99545	1	0.791979	0.785	0.790333	0.787517
Z:\HESI-source-performance\Slice-PASEF\HeLa-phospho\Raw-Data\Unenrich\20221109_HESI-1F-Slice-PASEF-unenrich-HeLa-1000ng_1_1_5000.d	20221109_HESI-1F-Slice-PASEF-unenrich-HeLa-1000ng_1_1_5000	Q10472	Q10472	GALT1_HUMAN	GALNT1	64714.1	65458.2	51800.3	64714.1	65458.2	51800.3	51800.3	VPVHVIR	VPVHVIR	VPVHVIR2	2	0.00123103	0.0184887	0.000805634	0.000258598	0.000228363	0.00021901	0.000228728	0	1	8768.17	8880.39	8735.35		2329.29	0.956032	6.83839	6.81718	6.85962	-12.409	6.86289	-12.4368	Polypeptide N-acetylgalactosaminyltransferase 1	0	0	0.872283	2338.04	3.03011	0.753853	0.442153	0.26739	0.978602	2.01337	0.183684	4718.1;3159.06;2362.04;891.018;12570.2;846.018;67.0013;669.011;2221.04;0;586.01;	4718.1;3159.06;2362.04;891.018;12570.2;846.018;67.0013;669.011;2221.04;0;586.01;	0.938827;0.995021;0.9049;0.908901;0.787522;0.973076;0.545233;0.6763;0.852338;0;0.747231;	9642	0.26739	0	0	0	0.981511	1	0.788854	0.785	0.790166	0.784595
Z:\HESI-source-performance\Slice-PASEF\HeLa-phospho\Raw-Data\Unenrich\20221109_HESI-1F-Slice-PASEF-unenrich-HeLa-1000ng_1_1_4998.d	20221109_HESI-1F-Slice-PASEF-unenrich-HeLa-1000ng_1_1_4998	P10114	P10114	RAP2A_HUMAN	RAP2A	15360.3	15119.2	15119.2	15360.3	15119.2	15119.2	15119.2	VPVILVGNK	VPVILVGNK	VPVILVGNK2	2	0.00836243	0.134322	0.0175549	0.029284	0.0339196	0.0593917	0.0339783	0	1	15360.3	15119.2	15384.7		2787.47	0.988287	12.8881	12.8669	12.9093	39.4643	13.4176	35.4759	Ras-related protein Rap-2a	0	0	0.68789	2783.06	1.99281	0.688442	0.935999	0.328333	0.861227	1.19779	0.237801	5939.11;9446.18;2574.07;8391.16;1409.03;4395.09;1801.04;2960.08;3234.08;45988;491.008;5437.11;	5939.11;9446.18;2574.07;8391.16;1409.03;4395.09;1801.04;2960.08;3234.08;45988;491.008;5437.11;	0.870166;0.961189;0.994891;0.989921;0.820075;0.9813;0.939152;0.840241;0.9021;0.745838;0.715369;0.95572;	18191	0.328333	0	0	0	0	1	0.804167	0.808	0.813527	0.801653
Z:\HESI-source-performance\Slice-PASEF\HeLa-phospho\Raw-Data\Unenrich\20221109_HESI-1F-Slice-PASEF-unenrich-HeLa-1000ng_1_1_4998.d	20221109_HESI-1F-Slice-PASEF-unenrich-HeLa-1000ng_1_1_4998	O75369	O75369	FLNB_HUMAN	FLNB	369720	362215	364164	369720	362215	364164	364164	VPVKDVVDPSK	VPVKDVVDPSK	VPVKDVVDPSK2	2	0.000144697	0.00062782	3.66636e-05	0.000255689	0.000234522	0.00021901	0.000234907	0	1	19043.5	18555.4	18881.1		11175.2	0.982256	7.67848	7.65726	7.69969	-3.94059	7.86309	-5.48992	Filamin-B	0	0	0.944242	11271.3	3.12131	0.423401	1	0.777228	0.999247	1.61725	0.331517	8210.21;5979.17;4854.12;4013.09;1734.04;509.014;2058.06;5757.18;466.013;234.008;137.005;1394.04;	8210.21;5979.17;4854.12;4013.09;1734.04;509.014;2058.06;5757.18;466.013;234.008;137.005;1394.04;	0.970607;0.98691;0.996229;0.78232;0.949152;0.843543;0.925656;0.984764;0.82981;0.81786;0.488451;0.889311;	10822	0.777228	0	0	0	0.999372	1	0.897396	0.909	0.913101	0.896474
Z:\HESI-source-performance\Slice-PASEF\HeLa-phospho\Raw-Data\Unenrich\20221109_HESI-1F-Slice-PASEF-unenrich-HeLa-1000ng_1_1_4999.d	20221109_HESI-1F-Slice-PASEF-unenrich-HeLa-1000ng_1_1_4999	O75369	O75369	FLNB_HUMAN	FLNB	366361	367734	362500	366361	367734	362500	362500	VPVKDVVDPSK	VPVKDVVDPSK	VPVKDVVDPSK2	2	3.66636e-05	0.000159838	3.66636e-05	0.000255885	0.000224517	0.00021901	0.000224921	0	1	17645.4	17646.3	17621.5		9821.94	0.960292	7.65606	7.63485	7.67733	-3.94059	7.86683	-5.63272	Filamin-B	0	0	0.864821	9835.25	2.91292	0.45586	1	1.54047	0.999812	1.93097	0.3784	7171.18;6613.15;3861.09;3735.1;1777.06;824.024;3404.1;5192.14;297.009;863.027;85.0025;679.02;	7171.18;6613.15;3861.09;3735.1;1777.06;824.024;3404.1;5192.14;297.009;863.027;85.0025;679.02;	0.957974;0.948619;0.984593;0.910881;0.954836;0.666479;0.967475;0.981528;0.758827;0.820763;0.456905;0.765104;	10792	1.54047	0	0	0	0.99984	1	0.898438	0.909	0.913089	0.898027
Z:\HESI-source-performance\Slice-PASEF\HeLa-phospho\Raw-Data\Unenrich\20221109_HESI-1F-Slice-PASEF-unenrich-HeLa-1000ng_1_1_5000.d	20221109_HESI-1F-Slice-PASEF-unenrich-HeLa-1000ng_1_1_5000	O75369	O75369	FLNB_HUMAN	FLNB	354518	358155	361348	354518	358155	361348	361348	VPVKDVVDPSK	VPVKDVVDPSK	VPVKDVVDPSK2	2	0.000143472	0.000910428	3.66636e-05	0.000258598	0.000228363	0.00021901	0.000228728	0	1	19281.6	19534.8	19215.7		11214.9	0.972209	7.67662	7.65543	7.69785	-3.94059	7.86187	-5.45081	Filamin-B	0	0	0.918516	11253.3	3.25472	0.498859	1	1.58265	0.998924	1.89899	0.36724	8039.25;6791.17;4451.14;1356.04;1043.03;657.018;2736.08;4144.13;9.00032;252.006;74.0026;1565.04;	8039.25;6791.17;4451.14;1356.04;1043.03;657.018;2736.08;4144.13;9.00032;252.006;74.0026;1565.04;	0.987834;0.958355;0.965124;0.850734;0.911651;0.951945;0.940536;0.976517;0.362982;0.741149;0.544071;0.681802;	10822	1.58265	0	0	0	0.99909	1	0.904271	0.909	0.913037	0.900743
Z:\HESI-source-performance\Slice-PASEF\HeLa-phospho\Raw-Data\Unenrich\20221109_HESI-1F-Slice-PASEF-unenrich-HeLa-1000ng_1_1_4998.d	20221109_HESI-1F-Slice-PASEF-unenrich-HeLa-1000ng_1_1_4998	Q9Y3E0	Q9Y3E0	GOT1B_HUMAN	GOLT1B	45369	44086.2	45074.5	45369	44086.2	45074.5	45074.5	VPVLGSLLNLPGIR	VPVLGSLLNLPGIR	VPVLGSLLNLPGIR2	2	1.04343e-06	1.04343e-06	1e-09	0.000255689	0.000234522	0.00021901	0.000234907	0	1	25317.8	24601.9	25033.9		14558.5	0.982709	21.5781	21.5568	21.5993	120.317	21.6452	119.195	Vesicle transport protein GOT1B	0	0	0.991772	14723.6	4.14353	0.592552	1	1.99434	0.999999	1.23121	0.00990948	10522.3;8712.28;2439.1;4504.18;10454.4;4341.15;3203.13;6275.23;5001.18;3820.13;1975.06;1173.04;	10522.3;8712.28;2439.1;4504.18;10454.4;4341.15;3203.13;6275.23;5001.18;3820.13;1975.06;1173.04;	0.987653;0.979444;0.950958;0.980755;0.973805;0.992167;0.942024;0.976362;0.984365;0.960576;0.932112;0.962848;	30469	1.99434	0	0	0	0.999999	1	1.01802	1.016	1.01351	1.01926
Z:\HESI-source-performance\Slice-PASEF\HeLa-phospho\Raw-Data\Unenrich\20221109_HESI-1F-Slice-PASEF-unenrich-HeLa-1000ng_1_1_4999.d	20221109_HESI-1F-Slice-PASEF-unenrich-HeLa-1000ng_1_1_4999	Q9Y3E0	Q9Y3E0	GOT1B_HUMAN	GOLT1B	41070	40901.9	41980.9	41070	40901.9	41980.9	41980.9	VPVLGSLLNLPGIR	VPVLGSLLNLPGIR	VPVLGSLLNLPGIR2	2	1e-09	0	1e-09	0.000255885	0.000224517	0.00021901	0.000224921	0	1	23485.8	23387.9	23355.1		15031.4	0.990005	21.5856	21.5644	21.6068	120.317	21.6309	119.153	Vesicle transport protein GOT1B	0	0	0.968847	15115.5	4.6885	0.573439	1	1.95553	1	2.71509	0.444706	10481.4;8468.35;3524.1;4861.19;8207.31;4797.15;3157.13;6059.2;4538.18;3868.13;1923.08;1520.05;	10481.4;8468.35;3524.1;4861.19;8207.31;4797.15;3157.13;6059.2;4538.18;3868.13;1923.08;1520.05;	0.994215;0.975754;0.93434;0.97241;0.989473;0.981718;0.946411;0.980488;0.938871;0.984152;0.987733;0.954435;	30484	1.95553	0	0	0	1	1	1.01531	1.016	1.01265	1.01673
Z:\HESI-source-performance\Slice-PASEF\HeLa-phospho\Raw-Data\Unenrich\20221109_HESI-1F-Slice-PASEF-unenrich-HeLa-1000ng_1_1_5000.d	20221109_HESI-1F-Slice-PASEF-unenrich-HeLa-1000ng_1_1_5000	Q9Y3E0	Q9Y3E0	GOT1B_HUMAN	GOLT1B	43403.1	44213.6	42128.1	43403.1	44213.6	42128.1	42128.1	VPVLGSLLNLPGIR	VPVLGSLLNLPGIR	VPVLGSLLNLPGIR2	2	1.00798e-07	1.00798e-07	1e-09	0.000258598	0.000228363	0.00021901	0.000228728	0	1	25528	26127.6	25700.9		14205.1	0.989193	21.5864	21.5652	21.6076	120.317	21.6406	119.348	Vesicle transport protein GOT1B	0	0	0.95806	14109.5	4.53474	0.645727	1	1.43406	1	1.91486	0.0211538	10698.4;7809.3;3004.09;4451.16;10564.4;4265.14;3320.11;7515.23;3703.14;4186.13;1858.07;1392.06;	10698.4;7809.3;3004.09;4451.16;10564.4;4265.14;3320.11;7515.23;3703.14;4186.13;1858.07;1392.06;	0.992356;0.983248;0.94164;0.962386;0.995082;0.966672;0.979277;0.982881;0.958708;0.998168;0.925093;0.966868;	30484	1.43406	0	0	0	1	1	1.01615	1.016	1.01363	1.01748
Z:\HESI-source-performance\Slice-PASEF\HeLa-phospho\Raw-Data\Unenrich\20221109_HESI-1F-Slice-PASEF-unenrich-HeLa-1000ng_1_1_4998.d	20221109_HESI-1F-Slice-PASEF-unenrich-HeLa-1000ng_1_1_4998	Q9Y3E0	Q9Y3E0	GOT1B_HUMAN	GOLT1B	45369	44086.2	45074.5	45369	44086.2	45074.5	45074.5	VPVLGSLLNLPGIR	VPVLGSLLNLPGIR	VPVLGSLLNLPGIR3	3	0.000144697	0.00048841	3.66636e-05	0.000255689	0.000234522	0.00021901	0.000234907	0	1	45369	44086.2	44860.2		11145.9	0.987669	21.5781	21.5568	21.5993	120.317	21.6452	119.196	Vesicle transport protein GOT1B	0	0	0.940504	11272.3	3.34573	0.611304	1	2.36197	0.999414	1.54749	0.315906	33264.7;4431.11;4419.12;7685.2;4077.09;1722.05;3975.08;3821.09;522.013;3316.09;2102.06;3892.1;	33264.7;4431.11;4419.12;7685.2;4077.09;1722.05;3975.08;3821.09;522.013;3316.09;2102.06;3892.1;	0.989509;0.941514;0.966998;0.991588;0.917102;0.892638;0.978463;0.991872;0.942901;0.96683;0.945199;0.828531;	30475	2.36197	0	0	0	0.999512	1	0.84625	0.84	0.846685	0.840906
Z:\HESI-source-performance\Slice-PASEF\HeLa-phospho\Raw-Data\Unenrich\20221109_HESI-1F-Slice-PASEF-unenrich-HeLa-1000ng_1_1_4999.d	20221109_HESI-1F-Slice-PASEF-unenrich-HeLa-1000ng_1_1_4999	Q9Y3E0	Q9Y3E0	GOT1B_HUMAN	GOLT1B	41070	40901.9	41980.9	41070	40901.9	41980.9	41980.9	VPVLGSLLNLPGIR	VPVLGSLLNLPGIR	VPVLGSLLNLPGIR3	3	3.66636e-05	7.54632e-05	3.66636e-05	0.000255885	0.000224517	0.00021901	0.000224921	0	1	41070	40901.9	40844.5		9183.57	0.957765	21.5856	21.5644	21.6068	120.317	21.6309	119.153	Vesicle transport protein GOT1B	0	0	0.953632	9234.27	3.02835	0.62016	1	2.30965	0.999911	1.57558	0.321071	28702.8;3391.08;4335.1;8032.17;2039.05;2286.06;3048.08;3700.11;375.008;4399.1;1881.04;3689.08;	28702.8;3391.08;4335.1;8032.17;2039.05;2286.06;3048.08;3700.11;375.008;4399.1;1881.04;3689.08;	0.94866;0.956593;0.997673;0.968765;0.876217;0.952608;0.964349;0.938771;0.851757;0.996447;0.975547;0.925435;	30490	2.30965	0	0	0	0.999925	1	0.845417	0.84	0.84704	0.840391
Z:\HESI-source-performance\Slice-PASEF\HeLa-phospho\Raw-Data\Unenrich\20221109_HESI-1F-Slice-PASEF-unenrich-HeLa-1000ng_1_1_5000.d	20221109_HESI-1F-Slice-PASEF-unenrich-HeLa-1000ng_1_1_5000	Q9Y3E0	Q9Y3E0	GOT1B_HUMAN	GOLT1B	43403.1	44213.6	42128.1	43403.1	44213.6	42128.1	42128.1	VPVLGSLLNLPGIR	VPVLGSLLNLPGIR	VPVLGSLLNLPGIR3	3	4.43046e-05	0.000210417	3.66636e-05	0.000258598	0.000228363	0.00021901	0.000228728	0	1	43403.1	44213.6	43491.5		9335.2	0.940988	21.5758	21.5545	21.597	120.317	21.6406	119.158	Vesicle transport protein GOT1B	0	0	0.988168	9316.23	2.961	0.691472	1	2.83344	0.999751	1.30201	0.124942	32013.9;3669.07;4147.08;7242.17;2303.06;2379.05;3937.08;3472.09;254.007;4488.12;1673.04;4429.1;	32013.9;3669.07;4147.08;7242.17;2303.06;2379.05;3937.08;3472.09;254.007;4488.12;1673.04;4429.1;	0.921956;0.943206;0.992534;0.995603;0.728537;0.932715;0.966824;0.964794;0.886744;0.973563;0.94817;0.958938;	30475	2.83344	0	0	0	0.99979	1	0.846458	0.84	0.846821	0.84112
Z:\HESI-source-performance\Slice-PASEF\HeLa-phospho\Raw-Data\Unenrich\20221109_HESI-1F-Slice-PASEF-unenrich-HeLa-1000ng_1_1_4998.d	20221109_HESI-1F-Slice-PASEF-unenrich-HeLa-1000ng_1_1_4998	Q9NRF8	Q9NRF8	PYRG2_HUMAN	CTPS2	28467.1	27891.7	27602.1	28467.1	27891.7	27602.1	27602.1	VPVLLEEQSIVK	VPVLLEEQSIVK	VPVLLEEQSIVK2	2	5.77868e-05	6.61385e-05	1.36459e-06	0.000255689	0.000234522	0.00021901	0.000234907	0	1	26009.9	25435.6	25882.2		12304.7	0.995529	16.2303	16.209	16.2515	61.5277	16.3118	60.8812	CTP synthase 2	0	0	0.961062	12365.4	3.36391	0.50161	1	1.4318	0.999921	1.52138	0.0336871	10030.4;6942.25;5250.18;6929.23;9037.25;2308.06;1232.04;1517.05;35308.3;5710.19;255.007;1037.03;	10030.4;6942.25;5250.18;6929.23;9037.25;2308.06;1232.04;1517.05;35308.3;5710.19;255.007;1037.03;	0.993058;0.998436;0.978122;0.960905;0.996039;0.986956;0.791071;0.877137;0.968791;0.929072;0.746781;0.955791;	22910	1.4318	0	0	0	0.999934	1	1.02427	1.022	1.02169	1.02429
Z:\HESI-source-performance\Slice-PASEF\HeLa-phospho\Raw-Data\Unenrich\20221109_HESI-1F-Slice-PASEF-unenrich-HeLa-1000ng_1_1_4999.d	20221109_HESI-1F-Slice-PASEF-unenrich-HeLa-1000ng_1_1_4999	Q9NRF8	Q9NRF8	PYRG2_HUMAN	CTPS2	26867.1	26940.4	27401.3	26867.1	26940.4	27401.3	27401.3	VPVLLEEQSIVK	VPVLLEEQSIVK	VPVLLEEQSIVK2	2	1.36459e-06	1.36459e-06	1.36459e-06	0.000255885	0.000224517	0.00021901	0.000224921	0	1	22645.9	22558.9	22527.3		10780.6	0.981753	16.2601	16.2388	16.2813	61.5277	16.316	61.0508	CTP synthase 2	0	0	0.874223	10837.4	3.57404	0.845491	1	1.67728	0.999998	1.75891	0.0223292	8608.35;5123.23;4533.16;4855.17;8914.31;1525.05;1906.05;972.033;43843.6;2681.1;888.033;1056.04;	8608.35;5123.23;4533.16;4855.17;8914.31;1525.05;1906.05;972.033;43843.6;2681.1;888.033;1056.04;	0.974341;0.996183;0.969279;0.96793;0.980617;0.934729;0.828482;0.889836;0.997592;0.950127;0.882347;0.845633;	22955	1.67728	0	0	0	0.999999	1	1.01594	1.022	1.02212	1.0174
Z:\HESI-source-performance\Slice-PASEF\HeLa-phospho\Raw-Data\Unenrich\20221109_HESI-1F-Slice-PASEF-unenrich-HeLa-1000ng_1_1_5000.d	20221109_HESI-1F-Slice-PASEF-unenrich-HeLa-1000ng_1_1_5000	Q9NRF8	Q9NRF8	PYRG2_HUMAN	CTPS2	28411	28744.5	28536.4	28411	28744.5	28536.4	28536.4	VPVLLEEQSIVK	VPVLLEEQSIVK	VPVLLEEQSIVK2	2	7.55991e-06	7.55991e-06	1.36459e-06	0.000258598	0.000228363	0.00021901	0.000228728	0	1	24119.9	24570.1	24168.8		13379.5	0.983881	16.239	16.2178	16.2602	61.5277	16.315	60.9497	CTP synthase 2	0	0	0.910117	13352.4	3.38831	0.501354	1	2.2022	0.999991	1.82843	0.0228991	9736.36;6327.25;4489.18;6526.23;8056.31;2265.08;1328.05;1958.06;22960.8;4720.19;729.027;1069.04;	9736.36;6327.25;4489.18;6526.23;8056.31;2265.08;1328.05;1958.06;22960.8;4720.19;729.027;1069.04;	0.98897;0.992458;0.967725;0.990457;0.970995;0.975281;0.793888;0.97177;0.798224;0.962678;0.826261;0.810359;	22925	2.2022	0	0	0	0.999992	1	1.02333	1.022	1.02181	1.02392
Z:\HESI-source-performance\Slice-PASEF\HeLa-phospho\Raw-Data\Unenrich\20221109_HESI-1F-Slice-PASEF-unenrich-HeLa-1000ng_1_1_4998.d	20221109_HESI-1F-Slice-PASEF-unenrich-HeLa-1000ng_1_1_4998	P56192	P56192	SYMC_HUMAN	MARS1	104140	101649	106430	104140	101649	106430	106430	VPVLQLDSGNYLFSTSAIC(UniMod:4)R	VPVLQLDSGNYLFSTSAICR	VPVLQLDSGNYLFSTSAIC(UniMod:4)R3	3	1.09311e-06	1.09311e-06	1.09311e-06	0.000255689	0.000234522	0.00021901	0.000234907	0	1	72295.4	70413	71649.3		15122.2	0.995146	20.0605	20.0393	20.0817	97.9419	20.2127	96.0692	Methionine--tRNA ligase, cytoplasmic	0	0	0.985346	15258.6	5.67955	0.568158	1	0.563286	0.999999	1.66357	0.160483	32925;26804.9;12565.5;16009.6;14752.5;37407.5;12482.5;3929.13;1136.04;2219.08;1774.06;704.022;	32925;26804.9;12565.5;16009.6;14752.5;37407.5;12482.5;3929.13;1136.04;2219.08;1774.06;704.022;	0.994673;0.994715;0.997304;0.987147;0.991819;0.711998;0.998358;0.875696;0.838893;0.939379;0.723704;0.829917;	28323	0.563286	0	0	0	0.999999	1	1.0151	1.007	1.00566	1.01622
Z:\HESI-source-performance\Slice-PASEF\HeLa-phospho\Raw-Data\Unenrich\20221109_HESI-1F-Slice-PASEF-unenrich-HeLa-1000ng_1_1_4999.d	20221109_HESI-1F-Slice-PASEF-unenrich-HeLa-1000ng_1_1_4999	P56192	P56192	SYMC_HUMAN	MARS1	106949	107323	105267	106949	107323	105267	105267	VPVLQLDSGNYLFSTSAIC(UniMod:4)R	VPVLQLDSGNYLFSTSAICR	VPVLQLDSGNYLFSTSAIC(UniMod:4)R3	3	1.31405e-06	1.31405e-06	1.09311e-06	0.000255885	0.000224517	0.00021901	0.000224921	0	1	67557.3	67756.7	67661.7		14917.6	0.992988	20.0686	20.0474	20.0898	97.9419	20.2111	96.1052	Methionine--tRNA ligase, cytoplasmic	0	0	0.985186	14894.6	5.50134	0.529565	1	0.480012	0.999998	2.132	0.257346	29432.9;25629.9;12494.5;16941.6;13888.5;24250.8;11635.5;3821.12;424.014;2749.1;2484.09;489.018;	29432.9;25629.9;12494.5;16941.6;13888.5;24250.8;11635.5;3821.12;424.014;2749.1;2484.09;489.018;	0.991781;0.994472;0.992789;0.993802;0.982952;0.754811;0.991695;0.688201;0.863845;0.98904;0.897752;0.702128;	28338	0.480012	0	0	0	0.999999	1	1.015	1.007	1.00605	1.01639
Z:\HESI-source-performance\Slice-PASEF\HeLa-phospho\Raw-Data\Unenrich\20221109_HESI-1F-Slice-PASEF-unenrich-HeLa-1000ng_1_1_5000.d	20221109_HESI-1F-Slice-PASEF-unenrich-HeLa-1000ng_1_1_5000	P56192	P56192	SYMC_HUMAN	MARS1	107279	109235	106388	107279	109235	106388	106388	VPVLQLDSGNYLFSTSAIC(UniMod:4)R	VPVLQLDSGNYLFSTSAICR	VPVLQLDSGNYLFSTSAIC(UniMod:4)R3	3	3.93113e-06	3.93113e-06	1.09311e-06	0.000258598	0.000228363	0.00021901	0.000228728	0	1	66955.4	68537.1	67417.8		12918.1	0.997065	20.0584	20.0372	20.0796	97.9419	20.2103	95.9697	Methionine--tRNA ligase, cytoplasmic	0	0	0.918242	12829.5	5.5627	0.54234	1	0.609896	0.999995	1.28081	0.319129	28373;26367.9;12214.5;15808.5;13609.5;35212.5;10723.4;3824.13;1210.05;2486.08;1986.07;927.031;	28373;26367.9;12214.5;15808.5;13609.5;35212.5;10723.4;3824.13;1210.05;2486.08;1986.07;927.031;	0.999029;0.995746;0.995353;0.996485;0.991052;0.68415;0.988903;0.868374;0.888007;0.950877;0.806682;0.889185;	28323	0.609896	0	0	0	0.999996	1	1.015	1.007	1.00577	1.01627
Z:\HESI-source-performance\Slice-PASEF\HeLa-phospho\Raw-Data\Unenrich\20221109_HESI-1F-Slice-PASEF-unenrich-HeLa-1000ng_1_1_4998.d	20221109_HESI-1F-Slice-PASEF-unenrich-HeLa-1000ng_1_1_4998	Q13613	Q13613	MTMR1_HUMAN	MTMR1	28177.2	27576	29209.2	28177.2	27576	29209.2	29209.2	VPVLSWIHPESQATITR	VPVLSWIHPESQATITR	VPVLSWIHPESQATITR3	3	0.00266963	0.0432229	0.0052563	0.000255689	0.000234522	0.00021901	0.000234907	0	1	14248.4	13989.3	14234.9		1795.35	0.956757	17.1002	17.079	17.1214	63.9862	16.6456	67.4241	Myotubularin-related protein 1	0	0	0.6594	1797.05	2.28513	0.238991	1	0.658872	0.950706	0.925082	0.339079	649.017;12625.3;4572.14;2688.07;2191.07;974.032;1397.04;611.017;248.005;625.019;1997.06;	649.017;12625.3;4572.14;2688.07;2191.07;974.032;1397.04;611.017;248.005;625.019;1997.06;	0.940808;0.95731;0.89654;0.813256;0.758001;0.960215;0.630234;0.738256;0.633937;0.802838;0.475647;	24141	0.658872	0	0	0	0.956777	1	0.905521	0.889	0.888858	0.901616
Z:\HESI-source-performance\Slice-PASEF\HeLa-phospho\Raw-Data\Unenrich\20221109_HESI-1F-Slice-PASEF-unenrich-HeLa-1000ng_1_1_4998.d	20221109_HESI-1F-Slice-PASEF-unenrich-HeLa-1000ng_1_1_4998	Q9NTK5	Q9NTK5	OLA1_HUMAN	OLA1	252139	246668	239245	252139	246668	239245	239245	VPVPDER	VPVPDER	VPVPDER2	2	0.000144697	0.000460952	3.66636e-05	0.000255689	0.000234522	0.00021901	0.000234907	0	1	252139	246668	250999		48626.1	0.997301	6.56462	6.54339	6.58583	-12.8316	6.81233	-15.0596	Obg-like ATPase 1	0	0	0.725934	48846.9	5.03355	0.190011	0.98973	0.28466	0.999447	0.504565	0.163424	151677;52421.1;48041;8850.16;9532.19;1466.02;6315.12;13442.3;	151677;52421.1;48041;8850.16;9532.19;1466.02;6315.12;13442.3;	0.998565;0.997378;0.993226;0.985766;0.996155;0.897424;0.982973;0.979867;	9252	0.28466	0	0	0	0.999539	1	0.7725	0.771	0.774585	0.770263
Z:\HESI-source-performance\Slice-PASEF\HeLa-phospho\Raw-Data\Unenrich\20221109_HESI-1F-Slice-PASEF-unenrich-HeLa-1000ng_1_1_4999.d	20221109_HESI-1F-Slice-PASEF-unenrich-HeLa-1000ng_1_1_4999	Q9NTK5	Q9NTK5	OLA1_HUMAN	OLA1	233064	233985	237018	233064	233985	237018	237018	VPVPDER	VPVPDER	VPVPDER2	2	3.66636e-05	0.000204535	3.66636e-05	0.000255885	0.000224517	0.00021901	0.000224921	0	1	233064	233985	233657		52745.6	0.996405	6.57418	6.55297	6.59539	-12.8316	6.8077	-14.8105	Obg-like ATPase 1	0	0	0.767939	52611.9	5.36614	0.173806	0.986326	0.518605	0.999759	1.58461	0.187506	136467;48790;47808;7592.15;8402.19;1360.03;6114.11;11789.2;	136467;48790;47808;7592.15;8402.19;1360.03;6114.11;11789.2;	0.995272;0.998802;0.997191;0.991536;0.993307;0.933738;0.950076;0.953988;	9267	0.518605	0	0	0	0.999795	1	0.772396	0.771	0.774929	0.769996
Z:\HESI-source-performance\Slice-PASEF\HeLa-phospho\Raw-Data\Unenrich\20221109_HESI-1F-Slice-PASEF-unenrich-HeLa-1000ng_1_1_5000.d	20221109_HESI-1F-Slice-PASEF-unenrich-HeLa-1000ng_1_1_5000	Q9NTK5	Q9NTK5	OLA1_HUMAN	OLA1	231205	233854	238117	231205	233854	238117	238117	VPVPDER	VPVPDER	VPVPDER2	2	3.83049e-05	3.83049e-05	3.66636e-05	0.000258598	0.000228363	0.00021901	0.000228728	0	1	231205	233854	230035		48660.2	0.994194	6.57322	6.55201	6.59443	-12.8316	6.81498	-14.8676	Obg-like ATPase 1	0	0	0.835455	48907.9	5.069	0.166861	0.974396	0.545103	0.999955	2.13571	0.141374	138121;47952;45133;6963.12;8357.17;1065.02;6756.12;13485.2;	138121;47952;45133;6963.12;8357.17;1065.02;6756.12;13485.2;	0.992989;0.993027;0.999122;0.984969;0.975462;0.923335;0.974015;0.971033;	9267	0.545103	0	0	0	0.999962	1	0.772187	0.771	0.774439	0.769611
Z:\HESI-source-performance\Slice-PASEF\HeLa-phospho\Raw-Data\Unenrich\20221109_HESI-1F-Slice-PASEF-unenrich-HeLa-1000ng_1_1_4998.d	20221109_HESI-1F-Slice-PASEF-unenrich-HeLa-1000ng_1_1_4998	O75947	O75947	ATP5H_HUMAN	ATP5PD	250545	246451	245708	250545	246451	245708	245708	VPVPEDKYTAQVDAEEKEDVK	VPVPEDKYTAQVDAEEKEDVK	VPVPEDKYTAQVDAEEKEDVK3	3	0.000144697	0.000308471	0.000245557	0.000255689	0.000234522	0.00021901	0.000234907	0	1	3272.12	3217.02	3273.5		3166.43	0.95543	10.0551	10.0339	10.0763	13.1074	10.0065	13.5671	ATP synthase subunit d, mitochondrial	0	0	0.884458	3165.1	2.6201	0.237633	1	2.05411	0.99963	1.21564	0.342212	1174.04;1189.04;878.031;909.04;4054.15;309.01;375.012;1212.05;2036.07;427.015;8209.3;288.01;	1174.04;1189.04;878.031;909.04;4054.15;309.01;375.012;1212.05;2036.07;427.015;8209.3;288.01;	0.969215;0.976299;0.918836;0.91033;0.903412;0.654879;0.7264;0.685923;0.662611;0.820703;0.92485;0.901761;	14177	2.05411	0	0	0	0.999692	1	1.04313	1.037	1.03607	1.0443
Z:\HESI-source-performance\Slice-PASEF\HeLa-phospho\Raw-Data\Unenrich\20221109_HESI-1F-Slice-PASEF-unenrich-HeLa-1000ng_1_1_4999.d	20221109_HESI-1F-Slice-PASEF-unenrich-HeLa-1000ng_1_1_4999	O75947	O75947	ATP5H_HUMAN	ATP5PD	250511	249045	250453	250511	249045	250453	250453	VPVPEDKYTAQVDAEEKEDVK	VPVPEDKYTAQVDAEEKEDVK	VPVPEDKYTAQVDAEEKEDVK3	3	0.000230218	0.00151187	0.000245557	0.000255885	0.000224517	0.00021901	0.000224921	0	1	3535.12	3536.06	3531.1		4299.24	0.960538	10.0856	10.0644	10.1068	13.1074	10.0028	13.8246	ATP synthase subunit d, mitochondrial	0	0	0.958534	4304.13	2.05413	0.199066	0.976222	1.14707	0.99822	0.995869	0.400291	1514.05;1492.05;1451.05;529.02;2411.08;332.013;123.003;780.029;576.026;795.031;16350.6;91.0034;	1514.05;1492.05;1451.05;529.02;2411.08;332.013;123.003;780.029;576.026;795.031;16350.6;91.0034;	0.94318;0.989352;0.9472;0.92895;0.932138;0.964563;0.386159;0.873695;0.853976;0.907601;0.783481;0.231767;	14222	1.14707	0	0	0	0.998488	1	1.04167	1.037	1.03589	1.04236
Z:\HESI-source-performance\Slice-PASEF\HeLa-phospho\Raw-Data\Unenrich\20221109_HESI-1F-Slice-PASEF-unenrich-HeLa-1000ng_1_1_5000.d	20221109_HESI-1F-Slice-PASEF-unenrich-HeLa-1000ng_1_1_5000	O75947	O75947	ATP5H_HUMAN	ATP5PD	247961	252122	251478	247961	252122	251478	251478	VPVPEDKYTAQVDAEEKEDVK	VPVPEDKYTAQVDAEEKEDVK	VPVPEDKYTAQVDAEEKEDVK3	3	0.000371172	0.00296764	0.000245557	0.000258598	0.000228363	0.00021901	0.000228728	0	1	4416.16	4465.87	4392.94		3470.78	0.96637	10.0639	10.0427	10.0851	13.1074	10.003	13.6596	ATP synthase subunit d, mitochondrial	0	0	0.82737	3489.13	1.8123	0.437374	1	0.633616	0.996503	1.62979	0.405793	2051.08;1809.07;1096.05;556.016;2991.11;369.013;499.017;1419.05;787.029;626.023;7016.21;0;	2051.08;1809.07;1096.05;556.016;2991.11;369.013;499.017;1419.05;787.029;626.023;7016.21;0;	0.957605;0.983565;0.897845;0.942755;0.852751;0.857787;0.850719;0.786027;0.966511;0.945303;0.903153;0;	14192	0.633616	0	0	0	0.997032	1	1.03625	1.037	1.03619	1.03596
Z:\HESI-source-performance\Slice-PASEF\HeLa-phospho\Raw-Data\Unenrich\20221109_HESI-1F-Slice-PASEF-unenrich-HeLa-1000ng_1_1_4998.d	20221109_HESI-1F-Slice-PASEF-unenrich-HeLa-1000ng_1_1_4998	O75947	O75947	ATP5H_HUMAN	ATP5PD	250545	246451	245708	250545	246451	245708	245708	VPVPEDKYTAQVDAEEKEDVK	VPVPEDKYTAQVDAEEKEDVK	VPVPEDKYTAQVDAEEKEDVK4	4	5.77868e-05	7.66243e-05	1.76891e-06	0.000255689	0.000234522	0.00021901	0.000234907	0	1	62616.8	61562.3	62643.2		23928.7	0.994682	10.0764	10.0552	10.0976	13.1074	10.0065	13.7293	ATP synthase subunit d, mitochondrial	0	0	0.978406	23918.6	3.52119	0.218841	1	0	0.999908	2.07966	0.363269	51630.5;6513.2;6879.18;4473.14;2086.06;2714.07;12749.4;7357.23;11570.4;3673.12;11684.4;8650.24;	51630.5;6513.2;6879.18;4473.14;2086.06;2714.07;12749.4;7357.23;11570.4;3673.12;11684.4;8650.24;	0.997656;0.972436;0.971999;0.992753;0.966361;0.838423;0.990938;0.947763;0.997966;0.882003;0.988122;0.985828;	14212	0	0	0	0	0.999923	1	0.914896	0.917	0.917725	0.912253
Z:\HESI-source-performance\Slice-PASEF\HeLa-phospho\Raw-Data\Unenrich\20221109_HESI-1F-Slice-PASEF-unenrich-HeLa-1000ng_1_1_4999.d	20221109_HESI-1F-Slice-PASEF-unenrich-HeLa-1000ng_1_1_4999	O75947	O75947	ATP5H_HUMAN	ATP5PD	250511	249045	250453	250511	249045	250453	250453	VPVPEDKYTAQVDAEEKEDVK	VPVPEDKYTAQVDAEEKEDVK	VPVPEDKYTAQVDAEEKEDVK4	4	1.76891e-06	1.76891e-06	1.76891e-06	0.000255885	0.000224517	0.00021901	0.000224921	0	1	60022.8	59954.1	59870		27961.5	0.995207	10.0856	10.0644	10.1068	13.1074	10.0028	13.8248	ATP synthase subunit d, mitochondrial	0	0	0.977949	28032.8	3.85125	0.204979	1	0	0.999998	1.79921	0.318502	48071.5;6754.18;7713.18;5197.16;2048.06;3291.1;12642.4;8632.29;11752.3;3299.1;10110.3;7639.18;	48071.5;6754.18;7713.18;5197.16;2048.06;3291.1;12642.4;8632.29;11752.3;3299.1;10110.3;7639.18;	0.997154;0.991852;0.979638;0.98156;0.972416;0.88807;0.983879;0.926832;0.994729;0.841161;0.990434;0.978956;	14227	0	0	0	0	0.999998	1	0.913854	0.917	0.917723	0.91107
Z:\HESI-source-performance\Slice-PASEF\HeLa-phospho\Raw-Data\Unenrich\20221109_HESI-1F-Slice-PASEF-unenrich-HeLa-1000ng_1_1_5000.d	20221109_HESI-1F-Slice-PASEF-unenrich-HeLa-1000ng_1_1_5000	O75947	O75947	ATP5H_HUMAN	ATP5PD	247961	252122	251478	247961	252122	251478	251478	VPVPEDKYTAQVDAEEKEDVK	VPVPEDKYTAQVDAEEKEDVK	VPVPEDKYTAQVDAEEKEDVK4	4	4.43046e-05	0.000124857	1.76891e-06	0.000258598	0.000228363	0.00021901	0.000228728	0	1	60881.8	61591.3	60585.4		26309.1	0.997099	10.0745	10.0533	10.0957	13.1074	10.003	13.7388	ATP synthase subunit d, mitochondrial	0	0	0.989348	26437.8	3.78474	0.220379	1	0	0.999852	0.795443	0.566075	48749.5;6737.18;4928.14;5395.16;1892.06;3269.09;10893.3;6372.17;13172.4;2949.09;10504.3;8203.2;	48749.5;6737.18;4928.14;5395.16;1892.06;3269.09;10893.3;6372.17;13172.4;2949.09;10504.3;8203.2;	0.99803;0.995259;0.965979;0.990983;0.878811;0.962885;0.970365;0.889289;0.994736;0.977697;0.988846;0.991881;	14212	0	0	0	0	0.999875	1	0.914896	0.917	0.91803	0.912119
Z:\HESI-source-performance\Slice-PASEF\HeLa-phospho\Raw-Data\Unenrich\20221109_HESI-1F-Slice-PASEF-unenrich-HeLa-1000ng_1_1_4998.d	20221109_HESI-1F-Slice-PASEF-unenrich-HeLa-1000ng_1_1_4998	Q15813	Q15813	TBCE_HUMAN	TBCE	71562.9	70000.8	70657.1	71562.9	70000.8	70657.1	70657.1	VPVSDLLLSYESPK	VPVSDLLLSYESPK	VPVSDLLLSYESPK2	2	0.000144697	0.000787635	0.000245557	0.000255689	0.000234522	0.00021901	0.000234907	0	1	71562.9	70000.8	71229.9		7510.22	0.994848	18.2672	18.246	18.2885	75.8265	18.166	76.6251	Tubulin-specific chaperone E	0	0	0.931894	7545.33	4.21448	0.241293	1	0.950381	0.999056	1.20853	0.365057	11049.5;46826.8;55989.2;2553.11;16864.6;4524.19;2002.08;1375.05;922.036;1352.06;557.024;2521.11;	11049.5;46826.8;55989.2;2553.11;16864.6;4524.19;2002.08;1375.05;922.036;1352.06;557.024;2521.11;	0.993574;0.981081;0.996595;0.939283;0.96236;0.976333;0.924308;0.955856;0.917952;0.927495;0.957776;0.98151;	25788	0.950381	0	0	0	0.999212	1	1.07229	1.067	1.06719	1.07199
Z:\HESI-source-performance\Slice-PASEF\HeLa-phospho\Raw-Data\Unenrich\20221109_HESI-1F-Slice-PASEF-unenrich-HeLa-1000ng_1_1_4999.d	20221109_HESI-1F-Slice-PASEF-unenrich-HeLa-1000ng_1_1_4999	Q15813	Q15813	TBCE_HUMAN	TBCE	69430.9	69264	69274.7	69430.9	69264	69274.7	69274.7	VPVSDLLLSYESPK	VPVSDLLLSYESPK	VPVSDLLLSYESPK2	2	0.000290951	0.00172338	0.000245557	0.000255885	0.000224517	0.00021901	0.000224921	0	1	69430.9	69264	69166.8		6487.46	0.995221	18.2757	18.2545	18.2969	75.8265	18.1634	76.6268	Tubulin-specific chaperone E	0	0	0.865673	6512.22	3.19746	0.296306	1	2.1999	0.997972	1.64228	0.553294	10765.5;34535.5;54602.2;2585.12;13101.6;4063.14;2243.09;1675.06;1035.05;1184.05;1333.04;2292.09;	10765.5;34535.5;54602.2;2585.12;13101.6;4063.14;2243.09;1675.06;1035.05;1184.05;1333.04;2292.09;	0.997998;0.943224;0.997784;0.95768;0.947076;0.953412;0.97865;0.977154;0.975042;0.934407;0.556647;0.919793;	25803	2.1999	0	0	0	0.998277	1	1.0699	1.067	1.0674	1.06951
Z:\HESI-source-performance\Slice-PASEF\HeLa-phospho\Raw-Data\Unenrich\20221109_HESI-1F-Slice-PASEF-unenrich-HeLa-1000ng_1_1_5000.d	20221109_HESI-1F-Slice-PASEF-unenrich-HeLa-1000ng_1_1_5000	Q15813	Q15813	TBCE_HUMAN	TBCE	68266.5	69328.3	68639.9	68266.5	69328.3	68639.9	68639.9	VPVSDLLLSYESPK	VPVSDLLLSYESPK	VPVSDLLLSYESPK2	2	0.000206108	0.00125791	0.000245557	0.000258598	0.000228363	0.00021901	0.000228728	0	1	68266.5	69328.3	68196.1		6564.47	0.981149	18.276	18.2548	18.2972	75.8265	18.1597	76.6937	Tubulin-specific chaperone E	0	0	0.710709	6571.25	2.56072	0.257406	1	1.67947	0.998515	1.49117	0.43789	9081.33;30859.2;55378;1802.06;12163.4;3807.17;1305.06;1678.06;941.033;1060.03;2292.08;1162.04;	9081.33;30859.2;55378;1802.06;12163.4;3807.17;1305.06;1678.06;941.033;1060.03;2292.08;1162.04;	0.993234;0.935172;0.980059;0.978786;0.933402;0.968178;0.954642;0.984089;0.874862;0.843374;0.853878;0.793711;	25803	1.67947	0	0	0	0.998742	1	1.06667	1.067	1.06695	1.06587
Z:\HESI-source-performance\Slice-PASEF\HeLa-phospho\Raw-Data\Unenrich\20221109_HESI-1F-Slice-PASEF-unenrich-HeLa-1000ng_1_1_4998.d	20221109_HESI-1F-Slice-PASEF-unenrich-HeLa-1000ng_1_1_4998	O76021	O76021	RL1D1_HUMAN	RSL1D1	117601	115453	112306	117601	115453	112306	112306	VPVSVNLLSK	VPVSVNLLSK	VPVSVNLLSK2	2	3.97497e-06	3.97497e-06	3.07435e-06	0.000255689	0.000234522	0.00021901	0.000234907	0	1	117601	115453	117480		17577.4	0.993932	14.1506	14.1294	14.1718	46.7749	14.3835	44.9487	Ribosomal L1 domain-containing protein 1	0	0	0.92628	17595.4	5.38068	0.614661	1	1.12628	0.999995	2.10759	0.133088	52414.3;42321.1;22865.6;8554.25;3932.1;11662.3;2026.06;6263.16;1880.05;4722.12;2074.05;3426.1;	52414.3;42321.1;22865.6;8554.25;3932.1;11662.3;2026.06;6263.16;1880.05;4722.12;2074.05;3426.1;	0.990164;0.996288;0.998209;0.98708;0.895124;0.997232;0.947522;0.987121;0.98957;0.981244;0.92109;0.923852;	19974	1.12628	0	0	0	0.999996	1	0.865104	0.862	0.862917	0.863614
Z:\HESI-source-performance\Slice-PASEF\HeLa-phospho\Raw-Data\Unenrich\20221109_HESI-1F-Slice-PASEF-unenrich-HeLa-1000ng_1_1_4999.d	20221109_HESI-1F-Slice-PASEF-unenrich-HeLa-1000ng_1_1_4999	O76021	O76021	RL1D1_HUMAN	RSL1D1	109454	109545	110842	109454	109545	110842	110842	VPVSVNLLSK	VPVSVNLLSK	VPVSVNLLSK2	2	1.48085e-05	1.48085e-05	3.07435e-06	0.000255885	0.000224517	0.00021901	0.000224921	0	1	109454	109545	109391		19620.2	0.997711	14.1595	14.1383	14.1808	46.7749	14.3949	44.9757	Ribosomal L1 domain-containing protein 1	0	0	0.972141	19631.5	5.40462	0.23424	1	0.231553	0.999983	1.91147	0.21133	46922.3;41366.1;21165.6;10788.3;4291.09;9095.29;2099.04;5889.17;1623.04;3962.1;3133.07;1831.05;	46922.3;41366.1;21165.6;10788.3;4291.09;9095.29;2099.04;5889.17;1623.04;3962.1;3133.07;1831.05;	0.999447;0.99641;0.996406;0.991492;0.886568;0.979217;0.989042;0.973504;0.959266;0.968042;0.963409;0.900275;	19989	0.231553	0	0	0	0.999985	1	0.865	0.862	0.862818	0.863512
Z:\HESI-source-performance\Slice-PASEF\HeLa-phospho\Raw-Data\Unenrich\20221109_HESI-1F-Slice-PASEF-unenrich-HeLa-1000ng_1_1_5000.d	20221109_HESI-1F-Slice-PASEF-unenrich-HeLa-1000ng_1_1_5000	O76021	O76021	RL1D1_HUMAN	RSL1D1	107333	108932	110604	107333	108932	110604	110604	VPVSVNLLSK	VPVSVNLLSK	VPVSVNLLSK2	2	3.07435e-06	3.07435e-06	3.07435e-06	0.000258598	0.000228363	0.00021901	0.000228728	0	1	107333	108932	107153		20807.7	0.996042	14.1592	14.1379	14.1804	46.7749	14.3849	45.0005	Ribosomal L1 domain-containing protein 1	0	0	0.973983	20842.6	5.99661	0.377119	1	1.13834	0.999996	2.3185	0.194918	47128.1;38124.9;22079.6;9761.25;3903.09;10577.3;1848.04;5963.14;1821.04;5473.13;3043.09;2685.06;	47128.1;38124.9;22079.6;9761.25;3903.09;10577.3;1848.04;5963.14;1821.04;5473.13;3043.09;2685.06;	0.998457;0.994329;0.993843;0.98637;0.981293;0.987457;0.957679;0.979233;0.968966;0.952603;0.942488;0.975108;	19989	1.13834	0	0	0	0.999997	1	0.865	0.862	0.862576	0.863241
Z:\HESI-source-performance\Slice-PASEF\HeLa-phospho\Raw-Data\Unenrich\20221109_HESI-1F-Slice-PASEF-unenrich-HeLa-1000ng_1_1_4998.d	20221109_HESI-1F-Slice-PASEF-unenrich-HeLa-1000ng_1_1_4998	Q9BXW7	Q9BXW7	HDHD5_HUMAN	HDHD5	50168.2	49238.9	46181.3	50168.2	49238.9	46181.3	46181.3	VPVVFVTNAGNILQHSK	VPVVFVTNAGNILQHSK	VPVVFVTNAGNILQHSK3	3	2.98122e-07	2.98122e-07	1e-09	0.000255689	0.000234522	0.00021901	0.000234907	0	1	29309.8	28587.4	29089.3		13808.6	0.993728	16.6122	16.591	16.6334	63.1375	16.53	63.7536	Haloacid dehalogenase-like hydrolase domain-containing 5	0	0	0.915835	13913.3	4.28524	0.493924	1	1.43918	1	2.21958	0.0267997	21982.6;9051.25;10187.3;9184.27;11203.3;7919.19;4035.1;4062.11;3848.12;6350.15;2003.05;6650.16;	21982.6;9051.25;10187.3;9184.27;11203.3;7919.19;4035.1;4062.11;3848.12;6350.15;2003.05;6650.16;	0.994457;0.987481;0.992346;0.972493;0.996165;0.99206;0.994765;0.994952;0.963394;0.967449;0.971479;0.87309;	23452	1.43918	0	0	0	1	1	0.893542	0.895	0.896184	0.891944
Z:\HESI-source-performance\Slice-PASEF\HeLa-phospho\Raw-Data\Unenrich\20221109_HESI-1F-Slice-PASEF-unenrich-HeLa-1000ng_1_1_4999.d	20221109_HESI-1F-Slice-PASEF-unenrich-HeLa-1000ng_1_1_4999	Q9BXW7	Q9BXW7	HDHD5_HUMAN	HDHD5	52978.2	52829.7	46686.8	52978.2	52829.7	46686.8	46686.8	VPVVFVTNAGNILQHSK	VPVVFVTNAGNILQHSK	VPVVFVTNAGNILQHSK3	3	1e-09	0	1e-09	0.000255885	0.000224517	0.00021901	0.000224921	0	1	24665.7	24577	24542.5		10293.7	0.984601	16.589	16.5678	16.6102	63.1375	16.5345	63.5724	Haloacid dehalogenase-like hydrolase domain-containing 5	0	0	0.931983	10345.3	4.11899	0.469875	1	1.73354	1	0.902014	0.0188683	15773.5;8143.23;9733.27;6356.15;9897.31;5035.12;2444.07;3625.09;3392.09;5428.15;1400.03;3470.09;	15773.5;8143.23;9733.27;6356.15;9897.31;5035.12;2444.07;3625.09;3392.09;5428.15;1400.03;3470.09;	0.92532;0.910616;0.996162;0.967522;0.992702;0.946329;0.983708;0.989263;0.979117;0.968807;0.971811;0.838642;	23422	1.73354	0	0	0	1	1	0.894896	0.895	0.896422	0.893707
Z:\HESI-source-performance\Slice-PASEF\HeLa-phospho\Raw-Data\Unenrich\20221109_HESI-1F-Slice-PASEF-unenrich-HeLa-1000ng_1_1_5000.d	20221109_HESI-1F-Slice-PASEF-unenrich-HeLa-1000ng_1_1_5000	Q9BXW7	Q9BXW7	HDHD5_HUMAN	HDHD5	38537.9	39535.3	47786.7	38537.9	39535.3	47786.7	47786.7	VPVVFVTNAGNILQHSK	VPVVFVTNAGNILQHSK	VPVVFVTNAGNILQHSK3	3	2.51995e-07	2.51995e-07	1e-09	0.000258598	0.000228363	0.00021901	0.000228728	0	1	28130.8	28642	28174.2		12428.5	0.994298	16.6208	16.5996	16.642	63.1375	16.5285	63.8359	Haloacid dehalogenase-like hydrolase domain-containing 5	0	0	0.920185	12409.3	3.99666	0.462994	1	1.09971	1	0.839814	0.01456	18045.5;7742.23;10020.3;9129.23;10791.3;7319.19;3598.08;4192.12;4089.1;6984.17;1479.04;5379.14;	18045.5;7742.23;10020.3;9129.23;10791.3;7319.19;3598.08;4192.12;4089.1;6984.17;1479.04;5379.14;	0.993565;0.995105;0.994756;0.952831;0.994328;0.993628;0.930379;0.984735;0.993721;0.985243;0.921923;0.882389;	23467	1.09971	0	0	0	1	1	0.893646	0.895	0.895996	0.892193
Z:\HESI-source-performance\Slice-PASEF\HeLa-phospho\Raw-Data\Unenrich\20221109_HESI-1F-Slice-PASEF-unenrich-HeLa-1000ng_1_1_4998.d	20221109_HESI-1F-Slice-PASEF-unenrich-HeLa-1000ng_1_1_4998	O15164	O15164	TIF1A_HUMAN	TRIM24	16160.5	15792.1	16224.1	16160.5	15792.1	16224.1	16224.1	VPVVMLEPIR	VPVVMLEPIR	VPVVMLEPIR2	2	0.000144697	0.000434291	0.000166047	0.000255689	0.000234522	0.00021901	0.000234907	0	1	9336.31	9162.11	9322.97		4064.3	0.986465	16.941	16.9198	16.9623	67.2037	17.0685	66.2077	Transcription intermediary factor 1-alpha	0	0	0.765747	4070.11	3.55089	0.450173	0.888229	0.585106	0.999479	1.79783	0.269526	7395.26;5018.17;2871.1;2402.07;1447.04;5257.15;1201.04;594.018;7475.24;4629.13;4442.13;616.016;	7395.26;5018.17;2871.1;2402.07;1447.04;5257.15;1201.04;594.018;7475.24;4629.13;4442.13;616.016;	0.967971;0.990737;0.993666;0.967912;0.957361;0.954187;0.878234;0.817344;0.957651;0.94397;0.968647;0.978028;	23918	0.585106	0	0	0	0.999566	1	0.95125	0.946	0.946889	0.950498
Z:\HESI-source-performance\Slice-PASEF\HeLa-phospho\Raw-Data\Unenrich\20221109_HESI-1F-Slice-PASEF-unenrich-HeLa-1000ng_1_1_4999.d	20221109_HESI-1F-Slice-PASEF-unenrich-HeLa-1000ng_1_1_4999	O15164	O15164	TIF1A_HUMAN	TRIM24	13718.4	13589.4	14379.1	13718.4	13589.4	14379.1	14379.1	VPVVMLEPIR	VPVVMLEPIR	VPVVMLEPIR2	2	0.000306213	0.00246908	0.000166047	0.000255885	0.000224517	0.00021901	0.000224921	0	1	9361.3	9321.16	9308.09		3787.48	0.991142	16.9496	16.9284	16.9708	67.2037	17.0704	66.2009	Transcription intermediary factor 1-alpha	0	0	0.880871	3809.13	3.01157	0.682271	0.79445	0.970332	0.997097	1.35958	0.0769241	5989.18;5037.15;2205.08;1929.05;2119.07;6005.18;1190.04;1140.04;5219.15;5970.19;4657.15;560.019;	5989.18;5037.15;2205.08;1929.05;2119.07;6005.18;1190.04;1140.04;5219.15;5970.19;4657.15;560.019;	0.879962;0.992212;0.988622;0.894812;0.991219;0.951737;0.877602;0.882458;0.877894;0.919328;0.973836;0.699054;	23933	0.970332	0	0	0	0.997531	1	0.952187	0.946	0.946359	0.951087
Z:\HESI-source-performance\Slice-PASEF\HeLa-phospho\Raw-Data\Unenrich\20221109_HESI-1F-Slice-PASEF-unenrich-HeLa-1000ng_1_1_5000.d	20221109_HESI-1F-Slice-PASEF-unenrich-HeLa-1000ng_1_1_5000	O15164	O15164	TIF1A_HUMAN	TRIM24	16421.5	16722.3	15448.4	16421.5	16722.3	15448.4	15448.4	VPVVMLEPIR	VPVVMLEPIR	VPVVMLEPIR2	2	0.000114086	0.000509538	0.000166047	0.000258598	0.000228363	0.00021901	0.000228728	0	1	8256.26	8405.16	8267.89		3536.09	0.968865	16.9602	16.939	16.9814	67.2037	17.0704	66.3369	Transcription intermediary factor 1-alpha	0	0	0.835771	3531.12	2.9021	0.374181	0.868559	1.09152	0.999398	1.1907	0.290046	7740.22;5094.15;2010.07;2133.07;1152.04;7518.27;1180.03;906.024;5322.18;6907.2;2648.09;443.011;	7740.22;5094.15;2010.07;2133.07;1152.04;7518.27;1180.03;906.024;5322.18;6907.2;2648.09;443.011;	0.982872;0.989293;0.920271;0.799279;0.963321;0.956679;0.858768;0.870112;0.963118;0.931793;0.833885;0.689511;	23948	1.09152	0	0	0	0.99949	1	0.949687	0.946	0.947018	0.948552
Z:\HESI-source-performance\Slice-PASEF\HeLa-phospho\Raw-Data\Unenrich\20221109_HESI-1F-Slice-PASEF-unenrich-HeLa-1000ng_1_1_4998.d	20221109_HESI-1F-Slice-PASEF-unenrich-HeLa-1000ng_1_1_4998	Q5TAX3;Q5VYS8	Q5TAX3;Q5VYS8	TUT4_HUMAN;TUT7_HUMAN	TUT4;TUT7	26795.6	26355.1	26355.1	26795.6	26355.1	26355.1		VPVVVC(UniMod:4)R	VPVVVCR	VPVVVC(UniMod:4)R2	2	0.00627344	0.100807	0.0130928	0.0381964	0.022233	0.0353221	0.0222764	0	0	26795.6	26355.1	26817.8		4070.44	0.989124	8.39998	8.37878	8.42119	0.137035	8.386	0.316373	Terminal uridylyltransferase 4	0	0	0.731245	4067.07	2.87776	0.217093	0.670666	0	0.892117	1.94425	0.184017	11351.2;10658.3;6020.11;10117.2;3219.06;4013.09;303.006;2108.05;	11351.2;10658.3;6020.11;10117.2;3219.06;4013.09;303.006;2108.05;	0.929171;0.982587;0.98974;0.995644;0.938516;0.900138;0.776712;0.962354;	11847	0	0	0	0	0	1	0.787188	0.777	0.781499	0.782955
Z:\HESI-source-performance\Slice-PASEF\HeLa-phospho\Raw-Data\Unenrich\20221109_HESI-1F-Slice-PASEF-unenrich-HeLa-1000ng_1_1_4998.d	20221109_HESI-1F-Slice-PASEF-unenrich-HeLa-1000ng_1_1_4998	P78549	P78549	NTH_HUMAN	NTHL1	19950.5	19639.3	18386	19950.5	19639.3	18386	18386	VPVWEPQDWQQQLVNIR	VPVWEPQDWQQQLVNIR	VPVWEPQDWQQQLVNIR3	3	0.00403426	0.0664216	0.0012912	0.000255689	0.000234522	0.00021901	0.000234907	0	1	7572.24	7387.38	7517.08		2372.66	0.97214	20.0711	20.0499	20.0923	96.2917	20.0837	96.1907	Endonuclease III-like protein 1	0	0	0.857126	2390.07	2.3432	0.652251	1	0.44084	0.926201	1.60085	0.350789	1864.06;2312.07;3396.11;2874.09;1370.04;3405.1;900.022;3034.09;1902.06;577.017;1666.05;3202.12;	1864.06;2312.07;3396.11;2874.09;1370.04;3405.1;900.022;3034.09;1902.06;577.017;1666.05;3202.12;	0.980209;0.95174;0.9816;0.915605;0.951909;0.976449;0.965004;0.933449;0.922618;0.734178;0.87378;0.759033;	28339	0.44084	0	0	0	0.933578	1	0.947812	0.951	0.949417	0.946956
Z:\HESI-source-performance\Slice-PASEF\HeLa-phospho\Raw-Data\Unenrich\20221109_HESI-1F-Slice-PASEF-unenrich-HeLa-1000ng_1_1_5000.d	20221109_HESI-1F-Slice-PASEF-unenrich-HeLa-1000ng_1_1_5000	P78549	P78549	NTH_HUMAN	NTHL1	18340.5	18590.6	19890.7	18340.5	18590.6	19890.7	19890.7	VPVWEPQDWQQQLVNIR	VPVWEPQDWQQQLVNIR	VPVWEPQDWQQQLVNIR3	3	0.000857135	0.00773586	0.0012912	0.000258598	0.000228363	0.00021901	0.000228728	0	1	7864.28	8050.04	7918.57		2266.61	0.962586	20.069	20.0478	20.0902	96.2917	20.0808	96.0898	Endonuclease III-like protein 1	0	0	0.732038	2251.07	1.89851	0.396629	1	0.580043	0.990934	1.47972	0.371257	2898.1;2441.09;2525.09;2877.08;1869.06;3198.12;1660.05;3457.1;2173.07;598.017;1824.05;773.021;	2898.1;2441.09;2525.09;2877.08;1869.06;3198.12;1660.05;3457.1;2173.07;598.017;1824.05;773.021;	0.951271;0.98103;0.957742;0.978453;0.911446;0.880248;0.963462;0.944701;0.988776;0.815842;0.983077;0.697055;	28339	0.580043	0	0	0	0.992264	1	0.95375	0.951	0.94962	0.953221
Z:\HESI-source-performance\Slice-PASEF\HeLa-phospho\Raw-Data\Unenrich\20221109_HESI-1F-Slice-PASEF-unenrich-HeLa-1000ng_1_1_4998.d	20221109_HESI-1F-Slice-PASEF-unenrich-HeLa-1000ng_1_1_4998	O95394	O95394	AGM1_HUMAN	PGM3	109146	107106	105000	109146	107106	105000	105000	VPVYC(UniMod:4)TK	VPVYCTK	VPVYC(UniMod:4)TK2	2	0.000144697	0.000728699	3.66636e-05	0.000255689	0.000234522	0.00021901	0.000234907	0	1	31241.6	30543	31079.2		10982.8	0.99028	6.66006	6.63885	6.68128	-13.5157	6.73419	-14.1069	Phosphoacetylglucosamine mutase	0	0	0.93702	11040.2	3.28137	0.640694	0.962884	0.0775986	0.999127	1.09515	0.187428	11807.2;9574.19;12711.3;5446.11;8956.17;1852.04;2066.05;2003.04;583.01;	11807.2;9574.19;12711.3;5446.11;8956.17;1852.04;2066.05;2003.04;583.01;	0.990634;0.99751;0.996911;0.979052;0.97314;0.752188;0.770605;0.932316;0.814113;	9386	0.0775986	0	0	0	0.999271	1	0.78625	0.774	0.778039	0.782133
Z:\HESI-source-performance\Slice-PASEF\HeLa-phospho\Raw-Data\Unenrich\20221109_HESI-1F-Slice-PASEF-unenrich-HeLa-1000ng_1_1_4999.d	20221109_HESI-1F-Slice-PASEF-unenrich-HeLa-1000ng_1_1_4999	O95394	O95394	AGM1_HUMAN	PGM3	104469	103822	106332	104469	103822	106332	106332	VPVYC(UniMod:4)TK	VPVYCTK	VPVYC(UniMod:4)TK2	2	3.66636e-05	0.000198063	3.66636e-05	0.000255885	0.000224517	0.00021901	0.000224921	0	1	33781.7	33784.8	33737.5		9774.4	0.995657	6.6484	6.6272	6.66963	-13.5157	6.73062	-14.0797	Phosphoacetylglucosamine mutase	0	0	0.921894	9787.22	2.9727	0.613573	0.970885	0.333191	0.999766	1.08598	0.211062	9526.22;11372.2;13520.3;5819.12;8889.17;2011.04;1133.02;1491.03;503.008;	9526.22;11372.2;13520.3;5819.12;8889.17;2011.04;1133.02;1491.03;503.008;	0.985356;0.996784;0.998572;0.979361;0.989781;0.794764;0.850043;0.898885;0.776918;	9371	0.333191	0	0	0	0.999802	1	0.776979	0.774	0.778392	0.774237
Z:\HESI-source-performance\Slice-PASEF\HeLa-phospho\Raw-Data\Unenrich\20221109_HESI-1F-Slice-PASEF-unenrich-HeLa-1000ng_1_1_5000.d	20221109_HESI-1F-Slice-PASEF-unenrich-HeLa-1000ng_1_1_5000	O95394	O95394	AGM1_HUMAN	PGM3	109112	110184	109750	109112	110184	109750	109750	VPVYC(UniMod:4)TK	VPVYCTK	VPVYC(UniMod:4)TK2	2	4.43046e-05	0.000221259	3.66636e-05	0.000258598	0.000228363	0.00021901	0.000228728	0	1	30004.6	30371.6	29875.6		10588.4	0.9972	6.65808	6.63687	6.67929	-13.5157	6.73715	-14.0579	Phosphoacetylglucosamine mutase	0	0	0.91	10634.2	3.50359	0.606366	1	0.317317	0.999738	2.06214	0.236077	12463.3;10565.2;11842.3;5168.1;7597.14;1448.03;1232.02;1521.02;673.01;	12463.3;10565.2;11842.3;5168.1;7597.14;1448.03;1232.02;1521.02;673.01;	0.971033;0.998958;0.998141;0.97161;0.99329;0.76582;0.88561;0.9352;0.968483;	9386	0.317317	0	0	0	0.999779	1	0.785104	0.774	0.777926	0.781189
Z:\HESI-source-performance\Slice-PASEF\HeLa-phospho\Raw-Data\Unenrich\20221109_HESI-1F-Slice-PASEF-unenrich-HeLa-1000ng_1_1_4999.d	20221109_HESI-1F-Slice-PASEF-unenrich-HeLa-1000ng_1_1_4999	P18858	P18858	DNLI1_HUMAN	LIG1	51565.7	51119	50064.6	51565.7	51119	50064.6	50064.6	VPYLAVAR	VPYLAVAR	VPYLAVAR2	2	0.00361468	0.0426027	0.00361468	0.000255885	0.000224517	0.00021901	0.000224921	0	1	28010.6	27967.1	27927.9		12067.5	0.992503	12.1543	12.133	12.1755	29.8882	12.1809	29.684	DNA ligase 1	0	0	0	12103.2	2.38812	0.820875	1	0.264899	0.95216	1.46786	0.117452	11043.3;7420.17;6104.14;10863.2;3087.07;2089.04;5755.14;2047.04;1435.02;	11043.3;7420.17;6104.14;10863.2;3087.07;2089.04;5755.14;2047.04;1435.02;	0.999469;0.977053;0.973182;0.996279;0.896381;0.877432;0.993282;0.885901;0.854652;	17156	0.264899	0	0	0	0.957397	1	0.803854	0.799	0.801664	0.801013
Z:\HESI-source-performance\Slice-PASEF\HeLa-phospho\Raw-Data\Unenrich\20221109_HESI-1F-Slice-PASEF-unenrich-HeLa-1000ng_1_1_5000.d	20221109_HESI-1F-Slice-PASEF-unenrich-HeLa-1000ng_1_1_5000	P18858	P18858	DNLI1_HUMAN	LIG1	51429.7	52196.6	54200	51429.7	52196.6	54200	54200	VPYLAVAR	VPYLAVAR	VPYLAVAR2	2	0.00530892	0.0736494	0.00361468	0.000258598	0.000228363	0.00021901	0.000228728	0	1	30224.7	30617.9	30117.9		11868.1	0.997268	12.1433	12.1221	12.1645	29.8882	12.1768	29.6465	DNA ligase 1	0	0	0.0720369	11910.2	2.42942	0.53088	0.979502	0.245873	0.919877	1.88072	0.111443	13281.3;9384.22;5705.12;11238.3;2846.05;1261.03;5615.12;1467.03;2422.05;	13281.3;9384.22;5705.12;11238.3;2846.05;1261.03;5615.12;1467.03;2422.05;	0.995337;0.976;0.997031;0.999669;0.884254;0.733827;0.987307;0.875534;0.98313;	17141	0.245873	0	0	0	0.926351	1	0.80625	0.799	0.801491	0.803364
Z:\HESI-source-performance\Slice-PASEF\HeLa-phospho\Raw-Data\Unenrich\20221109_HESI-1F-Slice-PASEF-unenrich-HeLa-1000ng_1_1_4998.d	20221109_HESI-1F-Slice-PASEF-unenrich-HeLa-1000ng_1_1_4998	P35250	P35250	RFC2_HUMAN	RFC2	78070	76665.2	79940.7	78070	76665.2	79940.7	79940.7	VPYTDDGLEAIIFTAQGDMR	VPYTDDGLEAIIFTAQGDMR	VPYTDDGLEAIIFTAQGDMR3	3	1.28194e-05	1.28194e-05	7.05586e-07	0.000255689	0.000234522	0.00021901	0.000234907	0	1	35510.3	34727.6	35337.4		9297.9	0.995284	21.3976	21.3764	21.4188	113.191	21.2994	115.921	Replication factor C subunit 2	0	0	0.98833	9343.4	5.38913	0.552546	0.991566	0.759975	0.999985	1.51253	0.250745	18956.7;20213.7;11422.4;11560.4;7199.22;4993.17;4991.18;5540.2;48110.4;8444.33;2250.07;1998.06;	18956.7;20213.7;11422.4;11560.4;7199.22;4993.17;4991.18;5540.2;48110.4;8444.33;2250.07;1998.06;	0.995943;0.976254;0.961789;0.994255;0.980776;0.995165;0.987271;0.937072;0.911093;0.975742;0.910755;0.978134;	30214	0.759975	0	0	0	0.999987	1	1.0101	0.999	1.00128	1.01055
Z:\HESI-source-performance\Slice-PASEF\HeLa-phospho\Raw-Data\Unenrich\20221109_HESI-1F-Slice-PASEF-unenrich-HeLa-1000ng_1_1_4999.d	20221109_HESI-1F-Slice-PASEF-unenrich-HeLa-1000ng_1_1_4999	P35250	P35250	RFC2_HUMAN	RFC2	82614.2	82469.9	81185.9	82614.2	82469.9	81185.9	81185.9	VPYTDDGLEAIIFTAQGDMR	VPYTDDGLEAIIFTAQGDMR	VPYTDDGLEAIIFTAQGDMR3	3	1.33428e-05	1.33428e-05	7.05586e-07	0.000255885	0.000224517	0.00021901	0.000224921	0	1	35241.4	35163.6	35114.3		8488.6	0.983386	21.3946	21.3734	21.4159	113.191	21.314	115.749	Replication factor C subunit 2	0	0	0.976156	8519.35	5.6381	0.45024	1	0.747255	0.999984	1.18706	0.225267	20050.9;19978.8;10609.4;9634.35;7380.27;5556.2;4398.15;4363.15;51175.5;7690.25;668.026;1050.04;	20050.9;19978.8;10609.4;9634.35;7380.27;5556.2;4398.15;4363.15;51175.5;7690.25;668.026;1050.04;	0.983387;0.989012;0.990406;0.98956;0.971779;0.972679;0.990144;0.99392;0.920148;0.984856;0.825147;0.869595;	30214	0.747255	0	0	0	0.999987	1	1.01031	0.999	1.00156	1.01091
Z:\HESI-source-performance\Slice-PASEF\HeLa-phospho\Raw-Data\Unenrich\20221109_HESI-1F-Slice-PASEF-unenrich-HeLa-1000ng_1_1_5000.d	20221109_HESI-1F-Slice-PASEF-unenrich-HeLa-1000ng_1_1_5000	P35250	P35250	RFC2_HUMAN	RFC2	80262	81779.6	79605.9	80262	81779.6	79605.9	79605.9	VPYTDDGLEAIIFTAQGDMR	VPYTDDGLEAIIFTAQGDMR	VPYTDDGLEAIIFTAQGDMR3	3	7.05586e-07	7.05586e-07	7.05586e-07	0.000258598	0.000228363	0.00021901	0.000228728	0	1	35704.4	36371.1	35777.1		8573.72	0.994957	21.3953	21.374	21.4165	113.191	21.3101	115.911	Replication factor C subunit 2	0	0	0.982121	8556.3	5.66319	0.511455	1	0.709872	0.999999	0.957909	0.194519	19011.8;21080.8;10763.3;10907.4;6720.22;5785.22;5991.25;4780.19;46022.4;6690.27;1714.06;1731.06;	19011.8;21080.8;10763.3;10907.4;6720.22;5785.22;5991.25;4780.19;46022.4;6690.27;1714.06;1731.06;	0.994259;0.984154;0.990734;0.996392;0.983925;0.994543;0.979404;0.965289;0.927509;0.975566;0.858458;0.816528;	30214	0.709872	0	0	0	0.999999	1	1.0099	0.999	1.0011	1.01059
Z:\HESI-source-performance\Slice-PASEF\HeLa-phospho\Raw-Data\Unenrich\20221109_HESI-1F-Slice-PASEF-unenrich-HeLa-1000ng_1_1_4998.d	20221109_HESI-1F-Slice-PASEF-unenrich-HeLa-1000ng_1_1_4998	P28340	P28340	DPOD1_HUMAN	POLD1	98338.4	96204.8	95038.8	98338.4	96204.8	95038.8	95038.8	VPYVIISAAK	VPYVIISAAK	VPYVIISAAK2	2	5.77868e-05	5.18267e-05	2.32485e-06	0.000255689	0.000234522	0.00021901	0.000234907	0	1	41492.2	40802	41518.4		13187.6	0.992961	14.0445	14.0233	14.0657	44.536	14.1074	44.1439	DNA polymerase delta catalytic subunit	0	0	0.988041	13179.3	5.1242	0.495972	0.99411	0.495516	0.999938	0.689031	0.0478739	10656.3;9622.29;7265.18;21213.7;3731.09;6783.17;4401.11;8374.21;3496.08;1462.04;5810.16;3345.09;	10656.3;9622.29;7265.18;21213.7;3731.09;6783.17;4401.11;8374.21;3496.08;1462.04;5810.16;3345.09;	0.989802;0.99187;0.996745;0.995043;0.993364;0.855731;0.842074;0.975401;0.948767;0.859976;0.977112;0.98934;	19824	0.495516	0	0	0	0.999942	1	0.876354	0.872	0.877947	0.87166
Z:\HESI-source-performance\Slice-PASEF\HeLa-phospho\Raw-Data\Unenrich\20221109_HESI-1F-Slice-PASEF-unenrich-HeLa-1000ng_1_1_4999.d	20221109_HESI-1F-Slice-PASEF-unenrich-HeLa-1000ng_1_1_4999	P28340	P28340	DPOD1_HUMAN	POLD1	96625.5	95711	95199.2	96625.5	95711	95199.2	95199.2	VPYVIISAAK	VPYVIISAAK	VPYVIISAAK2	2	2.32485e-06	2.32485e-06	2.32485e-06	0.000255885	0.000224517	0.00021901	0.000224921	0	1	42444.1	42370.1	42310.7		12230.7	0.995225	14.0428	14.0216	14.064	44.536	14.1063	44.0645	DNA polymerase delta catalytic subunit	0	0	0.981942	12269.3	5.25868	0.565952	1	1.42853	0.999997	1.1414	0.0927823	10228.3;11957.3;8702.22;20258.5;3555.09;9500.27;4967.15;8226.23;2444.06;1464.05;5060.13;2662.06;	10228.3;11957.3;8702.22;20258.5;3555.09;9500.27;4967.15;8226.23;2444.06;1464.05;5060.13;2662.06;	0.996065;0.995858;0.984214;0.994426;0.98757;0.977305;0.991755;0.955104;0.828284;0.900522;0.973564;0.925381;	19824	1.42853	0	0	0	0.999998	1	0.875313	0.872	0.87802	0.870627
Z:\HESI-source-performance\Slice-PASEF\HeLa-phospho\Raw-Data\Unenrich\20221109_HESI-1F-Slice-PASEF-unenrich-HeLa-1000ng_1_1_5000.d	20221109_HESI-1F-Slice-PASEF-unenrich-HeLa-1000ng_1_1_5000	P28340	P28340	DPOD1_HUMAN	POLD1	92449.5	93470	95109.7	92449.5	93470	95109.7	95109.7	VPYVIISAAK	VPYVIISAAK	VPYVIISAAK2	2	7.66071e-06	7.66071e-06	2.32485e-06	0.000258598	0.000228363	0.00021901	0.000228728	0	1	41416.1	41834.1	41150.9		11383.9	0.994134	14.0425	14.0213	14.0637	44.536	14.105	44.0965	DNA polymerase delta catalytic subunit	0	0	0.970718	11457.3	5.04197	0.481793	1	0.986977	0.999991	0.75669	0.0402132	9964.26;10265.3;7625.18;21186.6;3595.08;7472.21;3864.1;7771.2;2469.05;2557.07;5033.13;2715.07;	9964.26;10265.3;7625.18;21186.6;3595.08;7472.21;3864.1;7771.2;2469.05;2557.07;5033.13;2715.07;	0.996032;0.990032;0.993488;0.995229;0.96716;0.842397;0.953525;0.96106;0.995677;0.889821;0.952123;0.967757;	19824	0.986977	0	0	0	0.999992	1	0.8775	0.872	0.878811	0.873598
Z:\HESI-source-performance\Slice-PASEF\HeLa-phospho\Raw-Data\Unenrich\20221109_HESI-1F-Slice-PASEF-unenrich-HeLa-1000ng_1_1_4998.d	20221109_HESI-1F-Slice-PASEF-unenrich-HeLa-1000ng_1_1_4998	Q9BT30	Q9BT30	ALKB7_HUMAN	ALKBH7	12485.4	12135.2	12135.2	12485.4	12135.2	12135.2	12135.2	VQAAAFGPGQTLLSSVHVLDLEAR	VQAAAFGPGQTLLSSVHVLDLEAR	VQAAAFGPGQTLLSSVHVLDLEAR3	3	0.0041574	0.0685799	0.00835061	0.0202729	0.0230071	0.0358837	0.0230519	0	1	12485.4	12135.2	12348.3		317.487	0.985106	20.4636	20.4424	20.4848	106.319	20.8479	100.774	Alpha-ketoglutarate-dependent dioxygenase alkB homolog 7, mitochondrial	0	0	0.601883	321.013	1.79562	0.547489	1	1.53898	0.923985	2.45171	0.404377	5613.21;3825.13;706.027;4008.14;869.031;4652.16;332.013;3669.12;2949.11;1693.06;263.011;1170.03;	5613.21;3825.13;706.027;4008.14;869.031;4652.16;332.013;3669.12;2949.11;1693.06;263.011;1170.03;	0.943916;0.986847;0.895848;0.968922;0.70099;0.997617;0.781433;0.947602;0.965711;0.944455;0.773135;0.818786;	28891	1.53898	0	0	0	0.93142	1	1.04042	1.025	1.02659	1.04122
Z:\HESI-source-performance\Slice-PASEF\HeLa-phospho\Raw-Data\Unenrich\20221109_HESI-1F-Slice-PASEF-unenrich-HeLa-1000ng_1_1_4998.d	20221109_HESI-1F-Slice-PASEF-unenrich-HeLa-1000ng_1_1_4998	Q9GZZ9	Q9GZZ9	UBA5_HUMAN	UBA5	46588.2	45502.2	43708.8	46588.2	45502.2	43708.8	43708.8	VQAAEHTLR	VQAAEHTLR	VQAAEHTLR2	2	0.000144697	0.00120904	2.16721e-05	0.000255689	0.000234522	0.00021901	0.000234907	0	1	14619.4	14209.2	14458.7		3481.38	0.974625	4.20929	4.18808	4.2305	-35.7304	4.22494	-35.1936	Ubiquitin-like modifier-activating enzyme 5	0	0	0.930956	3520.07	2.64982	0.450384	0.932216	0.740741	0.998552	2.11086	0.188319	9256.28;1954.06;3409.09;1421.03;1377.03;478.013;1342.04;908.024;656.018;1284.03;1495.04;3348.09;	9256.28;1954.06;3409.09;1421.03;1377.03;478.013;1342.04;908.024;656.018;1284.03;1495.04;3348.09;	0.988037;0.920179;0.969416;0.88825;0.879415;0.8232;0.875057;0.886754;0.973246;0.882184;0.824014;0.612323;	5919	0.740741	0	0	0	0.998791	1	0.87625	0.879	0.883378	0.871552
Z:\HESI-source-performance\Slice-PASEF\HeLa-phospho\Raw-Data\Unenrich\20221109_HESI-1F-Slice-PASEF-unenrich-HeLa-1000ng_1_1_4999.d	20221109_HESI-1F-Slice-PASEF-unenrich-HeLa-1000ng_1_1_4999	Q9GZZ9	Q9GZZ9	UBA5_HUMAN	UBA5	42737.1	42886.7	44277.5	42737.1	42886.7	44277.5	44277.5	VQAAEHTLR	VQAAEHTLR	VQAAEHTLR2	2	3.66636e-05	0.000198315	2.16721e-05	0.000255885	0.000224517	0.00021901	0.000224921	0	1	15257.4	15350.9	15329.4		4547.47	0.945392	4.2083	4.18709	4.2295	-35.7304	4.23123	-35.2305	Ubiquitin-like modifier-activating enzyme 5	0	0	0.806485	4526.11	2.89191	0.357389	0.938616	0.43292	0.999766	1.48392	0.141727	9566.22;1786.05;3905.12;1746.06;1435.04;1165.03;1699.04;544.016;557.015;2071.05;534.016;2641.07;	9566.22;1786.05;3905.12;1746.06;1435.04;1165.03;1699.04;544.016;557.015;2071.05;534.016;2641.07;	0.97817;0.885017;0.89271;0.92437;0.879802;0.941145;0.922043;0.7935;0.548097;0.927854;0.703898;0.935875;	5919	0.43292	0	0	0	0.999802	1	0.8775	0.879	0.883272	0.872886
Z:\HESI-source-performance\Slice-PASEF\HeLa-phospho\Raw-Data\Unenrich\20221109_HESI-1F-Slice-PASEF-unenrich-HeLa-1000ng_1_1_5000.d	20221109_HESI-1F-Slice-PASEF-unenrich-HeLa-1000ng_1_1_5000	Q9GZZ9	Q9GZZ9	UBA5_HUMAN	UBA5	42649.1	43332.4	43834	42649.1	43332.4	43834	43834	VQAAEHTLR	VQAAEHTLR	VQAAEHTLR2	2	2.16721e-05	2.16721e-05	2.16721e-05	0.000258598	0.000228363	0.00021901	0.000228728	0	1	14157.4	14389.8	14154.8		5097.17	0.988637	4.21795	4.19674	4.23915	-35.7304	4.23119	-35.1529	Ubiquitin-like modifier-activating enzyme 5	0	0	0.915453	5098.11	4.66062	0.450849	0.971769	0.174261	0.999974	1.65139	0.204963	9466.28;1994.05;2697.08;2027.05;2037.06;853.022;810.021;580.017;535.014;1212.03;1476.03;2043.06;	9466.28;1994.05;2697.08;2027.05;2037.06;853.022;810.021;580.017;535.014;1212.03;1476.03;2043.06;	0.993945;0.954288;0.995404;0.945786;0.956139;0.879557;0.95405;0.708694;0.599897;0.968967;0.743024;0.748689;	5934	0.174261	0	0	0	0.999978	1	0.877396	0.879	0.88287	0.873484
Z:\HESI-source-performance\Slice-PASEF\HeLa-phospho\Raw-Data\Unenrich\20221109_HESI-1F-Slice-PASEF-unenrich-HeLa-1000ng_1_1_4998.d	20221109_HESI-1F-Slice-PASEF-unenrich-HeLa-1000ng_1_1_4998	Q8IVF2	Q8IVF2	AHNK2_HUMAN	AHNAK2	220126	215715	224796	220126	215715	224796	224796	VQADQVDVK	VQADQVDVK	VQADQVDVK2	2	0.000144697	0.00071083	3.66636e-05	0.000255689	0.000234522	0.00021901	0.000234907	0	1	34945.7	34180.3	34780.5		9558.77	0.973382	6.26762	6.24641	6.28887	-16.3972	6.39482	-17.4532	Protein AHNAK2	0	0	0.924832	9604.18	4.47442	0.32433	0.980974	0	0.999148	3.02434	0.520702	25779.5;4845.1;5410.13;8435.24;2086.04;4321.1;1129.03;5701.1;1306.03;2459.06;	25779.5;4845.1;5410.13;8435.24;2086.04;4321.1;1129.03;5701.1;1306.03;2459.06;	0.972438;0.965051;0.975354;0.977778;0.949998;0.988354;0.800599;0.94228;0.895413;0.963054;	8830	0	0	0	0	0.999289	1	0.829886	0.828	0.830125	0.826482
Z:\HESI-source-performance\Slice-PASEF\HeLa-phospho\Raw-Data\Unenrich\20221109_HESI-1F-Slice-PASEF-unenrich-HeLa-1000ng_1_1_4999.d	20221109_HESI-1F-Slice-PASEF-unenrich-HeLa-1000ng_1_1_4999	Q8IVF2	Q8IVF2	AHNK2_HUMAN	AHNAK2	229976	229549	224336	229976	229549	224336	224336	VQADQVDVK	VQADQVDVK	VQADQVDVK2	2	3.66636e-05	0.000239173	3.66636e-05	0.000255885	0.000224517	0.00021901	0.000224921	0	1	47622.2	47775.5	47708.6		12813.5	0.995051	6.24534	6.22413	6.26656	-16.3972	6.39884	-17.7055	Protein AHNAK2	0	0	0.989371	12790.3	4.60223	0.246694	1	0	0.999718	3.08641	0.795098	35625.9;7396.16;4752.12;9069.2;2764.06;4600.11;1121.02;11000.2;2224.06;2730.05;	35625.9;7396.16;4752.12;9069.2;2764.06;4600.11;1121.02;11000.2;2224.06;2730.05;	0.996137;0.996423;0.978101;0.786129;0.951669;0.984433;0.950099;0.953447;0.909554;0.959826;	8800	0	0	0	0	0.999761	1	0.830104	0.828	0.830151	0.82631
Z:\HESI-source-performance\Slice-PASEF\HeLa-phospho\Raw-Data\Unenrich\20221109_HESI-1F-Slice-PASEF-unenrich-HeLa-1000ng_1_1_5000.d	20221109_HESI-1F-Slice-PASEF-unenrich-HeLa-1000ng_1_1_5000	Q8IVF2	Q8IVF2	AHNK2_HUMAN	AHNAK2	225367	229340	225176	225367	229340	225176	225176	VQADQVDVK	VQADQVDVK	VQADQVDVK2	2	8.15894e-05	0.00028258	3.66636e-05	0.000258598	0.000228363	0.00021901	0.000228728	0	1	39944.8	40631.8	39968.2		12989.8	0.991342	6.25503	6.23383	6.27626	-16.3972	6.40059	-17.6338	Protein AHNAK2	0	0	0.972233	12982.3	4.37626	0.230233	0.997131	0	0.999666	3.37856	0.676707	29387.6;6352.15;3903.08;7241.19;1873.05;4205.11;1295.03;8115.19;1793.03;2138.04;	29387.6;6352.15;3903.08;7241.19;1873.05;4205.11;1295.03;8115.19;1793.03;2138.04;	0.993861;0.992171;0.983684;0.854712;0.91875;0.972486;0.902619;0.900538;0.974183;0.925598;	8815	0	0	0	0	0.999717	1	0.831042	0.828	0.830515	0.827767
Z:\HESI-source-performance\Slice-PASEF\HeLa-phospho\Raw-Data\Unenrich\20221109_HESI-1F-Slice-PASEF-unenrich-HeLa-1000ng_1_1_4998.d	20221109_HESI-1F-Slice-PASEF-unenrich-HeLa-1000ng_1_1_4998	O15498	O15498	YKT6_HUMAN	YKT6	71363.7	69705.9	75189.8	71363.7	69705.9	75189.8	75189.8	VQAELDETK	VQAELDETK	VQAELDETK2	2	0.000144697	0.00049637	3.66636e-05	0.000255689	0.000234522	0.00021901	0.000234907	0	1	71363.7	69705.9	70929.8		22576.4	0.994981	6.19341	6.17212	6.2146	-17.4148	6.26853	-17.9766	Synaptobrevin homolog YKT6	0	0	0.968639	22714.5	5.06143	0.289722	1	0	0.999405	1.11712	0.313062	52582.2;10568.3;10471.3;8310.2;20368.5;8606.21;1176.03;8952.24;1927.05;4914.12;	52582.2;10568.3;10471.3;8310.2;20368.5;8606.21;1176.03;8952.24;1927.05;4914.12;	0.99797;0.978983;0.987401;0.985622;0.944498;0.976322;0.688563;0.973349;0.969551;0.95724;	8724	0	0	0	0	0.999504	1	0.848646	0.849	0.853331	0.843054
Z:\HESI-source-performance\Slice-PASEF\HeLa-phospho\Raw-Data\Unenrich\20221109_HESI-1F-Slice-PASEF-unenrich-HeLa-1000ng_1_1_4999.d	20221109_HESI-1F-Slice-PASEF-unenrich-HeLa-1000ng_1_1_4999	O15498	O15498	YKT6_HUMAN	YKT6	81530.8	81033	74094.2	81530.8	81033	74094.2	74094.2	VQAELDETK	VQAELDETK	VQAELDETK2	2	3.66636e-05	0.000207215	3.66636e-05	0.000255885	0.000224517	0.00021901	0.000224921	0	1	65915.7	66129.8	66037.1		23010.8	0.987085	6.18167	6.16047	6.20292	-17.4148	6.27569	-18.184	Synaptobrevin homolog YKT6	0	0	0.960688	22968.5	5.24924	0.282815	1	0.58968	0.999756	1.52168	0.497117	48509.2;10914.3;11191.3;6215.15;16677.4;7013.14;1356.03;10725.3;2580.06;4732.11;	48509.2;10914.3;11191.3;6215.15;16677.4;7013.14;1356.03;10725.3;2580.06;4732.11;	0.986015;0.988631;0.988842;0.992276;0.966738;0.981744;0.91604;0.955705;0.916163;0.958533;	8709	0.58968	0	0	0	0.999793	1	0.85	0.849	0.853283	0.844842
Z:\HESI-source-performance\Slice-PASEF\HeLa-phospho\Raw-Data\Unenrich\20221109_HESI-1F-Slice-PASEF-unenrich-HeLa-1000ng_1_1_5000.d	20221109_HESI-1F-Slice-PASEF-unenrich-HeLa-1000ng_1_1_5000	O15498	O15498	YKT6_HUMAN	YKT6	70283.5	71622.1	72966.1	70283.5	71622.1	72966.1	72966.1	VQAELDETK	VQAELDETK	VQAELDETK2	2	4.43046e-05	9.5668e-05	3.66636e-05	0.000258598	0.000228363	0.00021901	0.000228728	0	1	65948.7	67182.4	66085.1		19638	0.992297	6.202	6.18079	6.22322	-17.4148	6.27593	-18.0366	Synaptobrevin homolog YKT6	0	0	0.940661	19597.5	5.22317	0.276754	1	0.30522	0.999887	1.80893	0.61086	47907.2;8474.19;11442.3;6599.15;25342.6;8014.24;1207.03;8408.19;2896.08;4568.11;	47907.2;8474.19;11442.3;6599.15;25342.6;8014.24;1207.03;8408.19;2896.08;4568.11;	0.994306;0.979581;0.983637;0.992731;0.942441;0.971666;0.871102;0.969313;0.699196;0.93901;	8739	0.30522	0	0	0	0.999904	1	0.848854	0.849	0.853018	0.843459
Z:\HESI-source-performance\Slice-PASEF\HeLa-phospho\Raw-Data\Unenrich\20221109_HESI-1F-Slice-PASEF-unenrich-HeLa-1000ng_1_1_4998.d	20221109_HESI-1F-Slice-PASEF-unenrich-HeLa-1000ng_1_1_4998	Q15291	Q15291	RBBP5_HUMAN	RBBP5	45803.4	44742.1	44098.6	45803.4	44742.1	44098.6	44098.6	VQAELSQPLTAGGAISELL	VQAELSQPLTAGGAISELL	VQAELSQPLTAGGAISELL2	2	0.000144697	0.00135034	0.000136272	0.000255689	0.000234522	0.00021901	0.000234907	0	1	16675.9	16143.8	16427.2		4731.62	0.978203	21.7787	21.7575	21.7999	124.611	21.7709	122.836	Retinoblastoma-binding protein 5	0	0	0.948529	4803.23	3.56883	0.648079	1	3.30909	0.998383	2.68265	0.384554	10470.5;977.043;3121.17;2222.1;1467.08;3084.17;3370.17;3489.17;1702.08;622.028;1152.04;3807.17;	10470.5;977.043;3121.17;2222.1;1467.08;3084.17;3370.17;3489.17;1702.08;622.028;1152.04;3807.17;	0.99766;0.899149;0.90806;0.963801;0.874212;0.983134;0.961784;0.873368;0.926937;0.976337;0.84597;0.977352;	30750	3.30909	0	0	0	0.99865	1	1.18552	1.165	1.16994	1.17978
Z:\HESI-source-performance\Slice-PASEF\HeLa-phospho\Raw-Data\Unenrich\20221109_HESI-1F-Slice-PASEF-unenrich-HeLa-1000ng_1_1_4999.d	20221109_HESI-1F-Slice-PASEF-unenrich-HeLa-1000ng_1_1_4999	Q15291	Q15291	RBBP5_HUMAN	RBBP5	43072.2	42851.5	44049.4	43072.2	42851.5	44049.4	44049.4	VQAELSQPLTAGGAISELL	VQAELSQPLTAGGAISELL	VQAELSQPLTAGGAISELL2	2	0.000290951	0.00170389	0.000136272	0.000255885	0.000224517	0.00021901	0.000224921	0	1	14556.7	14519.9	14499.5		4736.57	0.977258	21.7651	21.7439	21.7863	124.611	21.7329	122.351	Retinoblastoma-binding protein 5	0	0	0.983621	4755.23	3.53204	0.450585	1	2.96304	0.997995	1.69696	0.301303	8948.44;1622.08;2219.1;1696.06;1721.07;3389.13;3261.16;1149.05;779.032;429.021;1071.05;3090.13;	8948.44;1622.08;2219.1;1696.06;1721.07;3389.13;3261.16;1149.05;779.032;429.021;1071.05;3090.13;	0.991359;0.948715;0.92808;0.978429;0.873857;0.972224;0.960903;0.789642;0.729787;0.797772;0.800274;0.981135;	30735	2.96304	0	0	0	0.998296	1	1.18615	1.165	1.17016	1.18043
Z:\HESI-source-performance\Slice-PASEF\HeLa-phospho\Raw-Data\Unenrich\20221109_HESI-1F-Slice-PASEF-unenrich-HeLa-1000ng_1_1_5000.d	20221109_HESI-1F-Slice-PASEF-unenrich-HeLa-1000ng_1_1_5000	Q15291	Q15291	RBBP5_HUMAN	RBBP5	44583.2	45385.9	44794.6	44583.2	45385.9	44794.6	44794.6	VQAELSQPLTAGGAISELL	VQAELSQPLTAGGAISELL	VQAELSQPLTAGGAISELL2	2	8.15894e-05	0.000432039	0.000136272	0.000258598	0.000228363	0.00021901	0.000228728	0	1	14409.7	14871.4	14628.5		4215.25	0.955882	21.7764	21.7552	21.7976	124.611	21.7432	122.768	Retinoblastoma-binding protein 5	0	0	0.978024	4152.22	3.1259	0.627385	1	2.45249	0.999489	2.22026	0.416158	8340.47;927.043;2298.09;1601.08;2520.11;3771.18;2877.14;2355.1;1614.08;247.01;931.035;3612.17;	8340.47;927.043;2298.09;1601.08;2520.11;3771.18;2877.14;2355.1;1614.08;247.01;931.035;3612.17;	0.972963;0.698732;0.864463;0.709856;0.855366;0.973816;0.921018;0.848428;0.755833;0.62347;0.822855;0.926481;	30750	2.45249	0	0	0	0.999568	1	1.18177	1.165	1.16969	1.17621
Z:\HESI-source-performance\Slice-PASEF\HeLa-phospho\Raw-Data\Unenrich\20221109_HESI-1F-Slice-PASEF-unenrich-HeLa-1000ng_1_1_4998.d	20221109_HESI-1F-Slice-PASEF-unenrich-HeLa-1000ng_1_1_4998	Q13085	Q13085	ACACA_HUMAN	ACACA	106554	104607	106877	106554	104607	106877	106877	VQAERPDTMLGVVC(UniMod:4)GALHVADVSLR	VQAERPDTMLGVVCGALHVADVSLR	VQAERPDTMLGVVC(UniMod:4)GALHVADVSLR4	4	0.00232653	0.0368729	0.000870612	0.000255689	0.000234522	0.00021901	0.000234907	0	1	17270.6	16733.8	17027.6		8839.2	0.97789	20.1985	20.1773	20.2197	101.12	20.4596	97.6461	Acetyl-CoA carboxylase 1	0	0	0.801783	8965.33	1.62256	0.462374	1	0.724416	0.957641	1.99494	0.159037	21854.7;7532.25;8425.29;3683.12;1313.04;12790.4;1322.04;2316.08;1544.05;2363.07;5455.19;7955.24;	21854.7;7532.25;8425.29;3683.12;1313.04;12790.4;1322.04;2316.08;1544.05;2363.07;5455.19;7955.24;	0.987283;0.96306;0.995393;0.970685;0.950659;0.960875;0.952597;0.927979;0.940097;0.972973;0.924922;0.966187;	28520	0.724416	0	0	0	0.963127	1	0.997604	0.988	0.987596	0.996714
Z:\HESI-source-performance\Slice-PASEF\HeLa-phospho\Raw-Data\Unenrich\20221109_HESI-1F-Slice-PASEF-unenrich-HeLa-1000ng_1_1_4999.d	20221109_HESI-1F-Slice-PASEF-unenrich-HeLa-1000ng_1_1_4999	Q13085	Q13085	ACACA_HUMAN	ACACA	105274	104786	107284	105274	104786	107284	107284	VQAERPDTMLGVVC(UniMod:4)GALHVADVSLR	VQAERPDTMLGVVCGALHVADVSLR	VQAERPDTMLGVVC(UniMod:4)GALHVADVSLR4	4	0.00237146	0.0231091	0.000870612	0.000255885	0.000224517	0.00021901	0.000224921	0	1	17801.6	17798.6	17773.7		8585.78	0.962998	20.1959	20.1746	20.2171	101.12	20.4607	97.5637	Acetyl-CoA carboxylase 1	0	0	0.607021	8599.29	2.42557	0.384204	1	1.92974	0.973469	1.75604	0.10015	20139.7;8186.29;8186.29;3060.09;1429.04;10706.4;1746.06;1574.05;1072.04;2262.08;6049.19;7668.29;	20139.7;8186.29;8186.29;3060.09;1429.04;10706.4;1746.06;1574.05;1072.04;2262.08;6049.19;7668.29;	0.97746;0.961757;0.961757;0.913978;0.977219;0.920289;0.812384;0.958243;0.951792;0.974876;0.979005;0.928579;	28520	1.92974	0	0	0	0.976891	1	0.987083	0.988	0.987078	0.986822
Z:\HESI-source-performance\Slice-PASEF\HeLa-phospho\Raw-Data\Unenrich\20221109_HESI-1F-Slice-PASEF-unenrich-HeLa-1000ng_1_1_5000.d	20221109_HESI-1F-Slice-PASEF-unenrich-HeLa-1000ng_1_1_5000	Q13085	Q13085	ACACA_HUMAN	ACACA	108877	110678	105805	108877	110678	105805	105805	VQAERPDTMLGVVC(UniMod:4)GALHVADVSLR	VQAERPDTMLGVVCGALHVADVSLR	VQAERPDTMLGVVC(UniMod:4)GALHVADVSLR4	4	0.000563113	0.00444123	0.000870612	0.000258598	0.000228363	0.00021901	0.000228728	0	1	16466.5	16792.7	16518.4		8170.98	0.984266	20.1963	20.1751	20.2176	101.12	20.46	97.5359	Acetyl-CoA carboxylase 1	0	0	0.624354	8145.29	2.33168	0.564998	1	1.58287	0.994775	1.27262	0.305971	13954.6;6953.22;7900.24;3261.12;1613.05;11888.4;1343.04;1360.05;868.026;2225.08;7237.22;7237.22;	13954.6;6953.22;7900.24;3261.12;1613.05;11888.4;1343.04;1360.05;868.026;2225.08;7237.22;7237.22;	0.722172;0.990303;0.985558;0.962365;0.95191;0.935355;0.880763;0.996986;0.763785;0.932549;0.949459;0.949459;	28520	1.58287	0	0	0	0.995559	1	0.986042	0.988	0.986521	0.986366
Z:\HESI-source-performance\Slice-PASEF\HeLa-phospho\Raw-Data\Unenrich\20221109_HESI-1F-Slice-PASEF-unenrich-HeLa-1000ng_1_1_4998.d	20221109_HESI-1F-Slice-PASEF-unenrich-HeLa-1000ng_1_1_4998	Q9Y2H6	Q9Y2H6	FND3A_HUMAN	FNDC3A	35139.9	34172.2	33185.4	35139.9	34172.2	33185.4	33185.4	VQAEYNSIK	VQAEYNSIK	VQAEYNSIK2	2	0.00171095	0.0245913	0.00206969	0.000255689	0.000234522	0.00021901	0.000234907	0	1	27384.7	26653.8	27121.8		9900.33	0.99644	7.06315	7.04194	7.08435	-11.2921	6.98716	-10.4611	Fibronectin type-III domain-containing protein 3A	0	0	0.956052	9996.28	2.66768	0.227949	0.991871	0.0213627	0.971345	1.53548	0.134411	19714.5;1844.05;4141.09;47244.1;3529.08;63893.7;3214.08;9611.23;1037.03;2721.07;1640.04;693.018;	19714.5;1844.05;4141.09;47244.1;3529.08;63893.7;3214.08;9611.23;1037.03;2721.07;1640.04;693.018;	0.998055;0.708075;0.997584;0.763604;0.986076;0.743207;0.990701;0.864698;0.896591;0.8596;0.964669;0.683367;	9954	0.0213627	0	0	0	0.975409	1	0.860729	0.863	0.864144	0.857287
Z:\HESI-source-performance\Slice-PASEF\HeLa-phospho\Raw-Data\Unenrich\20221109_HESI-1F-Slice-PASEF-unenrich-HeLa-1000ng_1_1_4999.d	20221109_HESI-1F-Slice-PASEF-unenrich-HeLa-1000ng_1_1_4999	Q9Y2H6	Q9Y2H6	FND3A_HUMAN	FNDC3A	33714.9	33713.8	33418.8	33714.9	33713.8	33418.8	33418.8	VQAEYNSIK	VQAEYNSIK	VQAEYNSIK2	2	0.00245964	0.0240665	0.00206969	0.000255885	0.000224517	0.00021901	0.000224921	0	1	27302.7	27184.4	27146.3		8792.52	0.980646	7.06208	7.04087	7.08331	-11.2921	6.98194	-10.5208	Fibronectin type-III domain-containing protein 3A	0	0	0.780476	8843.17	1.93326	0.566254	0.998058	0	0.9724	1.47568	0.331155	18693.5;3624.1;4847.1;55867.2;3762.09;64143.7;1911.04;6015.19;1785.04;3810.1;1444.04;355.009;	18693.5;3624.1;4847.1;55867.2;3762.09;64143.7;1911.04;6015.19;1785.04;3810.1;1444.04;355.009;	0.989862;0.89471;0.952725;0.804392;0.970827;0.788057;0.969196;0.929487;0.986292;0.918689;0.923128;0.748736;	9954	0	0	0	0	0.975933	1	0.861354	0.863	0.864116	0.857984
Z:\HESI-source-performance\Slice-PASEF\HeLa-phospho\Raw-Data\Unenrich\20221109_HESI-1F-Slice-PASEF-unenrich-HeLa-1000ng_1_1_5000.d	20221109_HESI-1F-Slice-PASEF-unenrich-HeLa-1000ng_1_1_5000	Q9Y2H6	Q9Y2H6	FND3A_HUMAN	FNDC3A	32624.8	33219.1	34503.3	32624.8	33219.1	34503.3	34503.3	VQAEYNSIK	VQAEYNSIK	VQAEYNSIK2	2	0.00188388	0.0279035	0.00206969	0.000258598	0.000228363	0.00021901	0.000228728	0	1	28386.8	28792	28321.7		8794.04	0.991874	7.06125	7.04002	7.08246	-11.2921	6.98952	-10.5626	Fibronectin type-III domain-containing protein 3A	0	0	0.92707	8814.24	2.99006	0.216362	0.99962	0	0.968054	2.27768	0.120019	19302.6;670.013;4951.14;48534.2;4133.11;66460.3;2194.05;5943.19;893.024;2195.05;966.028;514.011;	19302.6;670.013;4951.14;48534.2;4133.11;66460.3;2194.05;5943.19;893.024;2195.05;966.028;514.011;	0.997185;0.584911;0.982842;0.78922;0.97789;0.759466;0.97544;0.914695;0.905727;0.925306;0.935698;0.76209;	9954	0	0	0	0	0.972097	1	0.858854	0.863	0.86382	0.855108
Z:\HESI-source-performance\Slice-PASEF\HeLa-phospho\Raw-Data\Unenrich\20221109_HESI-1F-Slice-PASEF-unenrich-HeLa-1000ng_1_1_4998.d	20221109_HESI-1F-Slice-PASEF-unenrich-HeLa-1000ng_1_1_4998	Q8NEJ9	Q8NEJ9	NGDN_HUMAN	NGDN	18822.4	18475.3	17562.4	18822.4	18475.3	17562.4	17562.4	VQAGAYPTEK	VQAGAYPTEK	VQAGAYPTEK2	2	0.00403426	0.0665435	0.000690975	0.000255689	0.000234522	0.00021901	0.000234907	0	1	18156.5	17821.7	18134.6		4841.26	0.98263	5.87507	5.85385	5.8963	-20.0734	5.94332	-20.2926	Neuroguidin	0	0	0.24599	4847.1	2.587	0.283759	0.968957	0.254032	0.926075	1.81242	0.201981	10735.3;4841.14;6502.15;4402.1;2580.07;1420.03;2276.05;4319.11;1067.02;2387.06;1467.03;1981.05;	10735.3;4841.14;6502.15;4402.1;2580.07;1420.03;2276.05;4319.11;1067.02;2387.06;1467.03;1981.05;	0.975261;0.994699;0.959103;0.583458;0.990643;0.915174;0.959306;0.880459;0.819811;0.841867;0.959441;0.926637;	8274	0.254032	0	0	0	0.933457	1	0.857708	0.856	0.858951	0.854078
Z:\HESI-source-performance\Slice-PASEF\HeLa-phospho\Raw-Data\Unenrich\20221109_HESI-1F-Slice-PASEF-unenrich-HeLa-1000ng_1_1_4999.d	20221109_HESI-1F-Slice-PASEF-unenrich-HeLa-1000ng_1_1_4999	Q8NEJ9	Q8NEJ9	NGDN_HUMAN	NGDN	15561.3	15543.9	15762.2	15561.3	15543.9	15762.2	15762.2	VQAGAYPTEK	VQAGAYPTEK	VQAGAYPTEK2	2	0.00468284	0.0573039	0.000690975	0.000255885	0.000224517	0.00021901	0.000224921	0	1	8753.2	8779.52	8767.21		2783.52	0.892194	5.84227	5.82103	5.86347	-20.0734	5.94756	-20.6914	Neuroguidin	0	0	0.78144	2779.07	1.49662	0.479576	0.995195	0.600223	0.936697	1.80179	0.260473	5169.11;1748.04;5314.12;7283.17;1836.04;803.02;750.017;4927.13;2343.06;2438.06;677.014;1549.04;	5169.11;1748.04;5314.12;7283.17;1836.04;803.02;750.017;4927.13;2343.06;2438.06;677.014;1549.04;	0.892265;0.843833;0.775694;0.812582;0.938036;0.804645;0.750053;0.99494;0.871648;0.668054;0.843678;0.950613;	8229	0.600223	0	0	0	0.942696	1	0.862614	0.856	0.859147	0.860246
Z:\HESI-source-performance\Slice-PASEF\HeLa-phospho\Raw-Data\Unenrich\20221109_HESI-1F-Slice-PASEF-unenrich-HeLa-1000ng_1_1_5000.d	20221109_HESI-1F-Slice-PASEF-unenrich-HeLa-1000ng_1_1_5000	Q8NEJ9	Q8NEJ9	NGDN_HUMAN	NGDN	16761.6	16939.3	17573.6	16761.6	16939.3	17573.6	17573.6	VQAGAYPTEK	VQAGAYPTEK	VQAGAYPTEK2	2	0.000427468	0.00358392	0.000690975	0.000258598	0.000228363	0.00021901	0.000228728	0	1	16649.4	16782.5	16508.4		3794.66	0.972604	5.8944	5.87312	5.91563	-20.0734	5.94476	-20.3179	Neuroguidin	0	0	0	3827.09	1.96739	0.32805	0.963979	0.320701	0.995779	1.45287	0.140356	10105.3;4379.1;6232.16;1211.03;2165.06;2137.04;1551.03;3683.09;1472.03;2084.06;894.023;2076.05;	10105.3;4379.1;6232.16;1211.03;2165.06;2137.04;1551.03;3683.09;1472.03;2084.06;894.023;2076.05;	0.990283;0.949223;0.947354;0.729591;0.937376;0.659428;0.970744;0.920001;0.910717;0.950962;0.935788;0.924415;	8304	0.320701	0	0	0	0.996416	1	0.856354	0.856	0.858877	0.852864
Z:\HESI-source-performance\Slice-PASEF\HeLa-phospho\Raw-Data\Unenrich\20221109_HESI-1F-Slice-PASEF-unenrich-HeLa-1000ng_1_1_4998.d	20221109_HESI-1F-Slice-PASEF-unenrich-HeLa-1000ng_1_1_4998	Q9Y230	Q9Y230	RUVB2_HUMAN	RUVBL2	407123	402959	404925	407123	402959	404925	404925	VQAGDVITIDK	VQAGDVITIDK	VQAGDVITIDK2	2	5.77868e-05	5.65972e-05	3.66636e-05	0.000255689	0.000234522	0.00021901	0.000234907	0	1	60724.7	59786.8	60836.5		24904.4	0.996398	11.3709	11.3496	11.3921	26.0865	11.6871	23.5951	RuvB-like 2	0	0	0.917837	24858.6	4.14206	0.244412	1	0.521879	0.999932	2.22616	0.213783	47284.3;17488.5;18287.6;8263.18;6185.15;5177.15;3294.08;9632.26;2922.08;4479.11;12669.3;3154.09;	47284.3;17488.5;18287.6;8263.18;6185.15;5177.15;3294.08;9632.26;2922.08;4479.11;12669.3;3154.09;	0.998776;0.900419;0.960681;0.98807;0.980711;0.98797;0.974926;0.984294;0.960705;0.661997;0.888021;0.840469;	16043	0.521879	0	0	0	0.999942	1	0.877604	0.873	0.878938	0.872998
Z:\HESI-source-performance\Slice-PASEF\HeLa-phospho\Raw-Data\Unenrich\20221109_HESI-1F-Slice-PASEF-unenrich-HeLa-1000ng_1_1_4999.d	20221109_HESI-1F-Slice-PASEF-unenrich-HeLa-1000ng_1_1_4999	Q9Y230	Q9Y230	RUVB2_HUMAN	RUVBL2	398838	396947	401984	398838	396947	401984	401984	VQAGDVITIDK	VQAGDVITIDK	VQAGDVITIDK2	2	3.66636e-05	0.000133346	3.66636e-05	0.000255885	0.000224517	0.00021901	0.000224921	0	1	57354.6	57009.7	56929.8		23276.8	0.994999	11.3798	11.3586	11.401	26.0865	11.6774	23.7105	RuvB-like 2	0	0	0.918439	23450.5	4.6659	0.335505	0.309558	0.552984	0.999843	1.47421	0.289993	46437.3;23117.5;14557.4;5903.15;7211.19;5014.11;3056.08;10332.3;2303.06;1452.05;14040.3;4144.11;	46437.3;23117.5;14557.4;5903.15;7211.19;5014.11;3056.08;10332.3;2303.06;1452.05;14040.3;4144.11;	0.996288;0.970817;0.980372;0.984995;0.989266;0.994834;0.985352;0.992041;0.843027;0.857168;0.976664;0.891788;	16058	0.552984	0	0	0	0.999867	1	0.877604	0.873	0.878857	0.873
Z:\HESI-source-performance\Slice-PASEF\HeLa-phospho\Raw-Data\Unenrich\20221109_HESI-1F-Slice-PASEF-unenrich-HeLa-1000ng_1_1_5000.d	20221109_HESI-1F-Slice-PASEF-unenrich-HeLa-1000ng_1_1_5000	Q9Y230	Q9Y230	RUVB2_HUMAN	RUVBL2	408613	411444	404282	408613	411444	404282	404282	VQAGDVITIDK	VQAGDVITIDK	VQAGDVITIDK2	2	0.000563113	0.00446338	3.66636e-05	0.000258598	0.000228363	0.00021901	0.000228728	0	1	58737.6	59472.3	58501		24384	0.995503	11.3793	11.3581	11.4006	26.0865	11.6762	23.6911	RuvB-like 2	0	0	0.495801	24482.6	3.53248	0.336495	0.309459	0.442056	0.994749	1.50642	0.198862	46081.3;14218.4;15009.4;7692.19;5005.13;4964.13;3836.11;9567.26;3153.07;1894.05;13611.4;5763.15;	46081.3;14218.4;15009.4;7692.19;5005.13;4964.13;3836.11;9567.26;3153.07;1894.05;13611.4;5763.15;	0.997419;0.880607;0.958863;0.983993;0.971567;0.995555;0.97007;0.981042;0.952964;0.908133;0.950997;0.949542;	16058	0.442056	0	0	0	0.995537	1	0.876458	0.873	0.879625	0.872434
Z:\HESI-source-performance\Slice-PASEF\HeLa-phospho\Raw-Data\Unenrich\20221109_HESI-1F-Slice-PASEF-unenrich-HeLa-1000ng_1_1_4998.d	20221109_HESI-1F-Slice-PASEF-unenrich-HeLa-1000ng_1_1_4998	Q8IVF2	Q8IVF2	AHNK2_HUMAN	AHNAK2	220126	215715	224796	220126	215715	224796	224796	VQAGQMDVK	VQAGQMDVK	VQAGQMDVK2	2	0.000689299	0.0076999	0.000404718	0.000255689	0.000234522	0.00021901	0.000234907	0	1	38173.8	37321.7	37977		9192.58	0.987178	6.22521	6.204	6.24641	-19.018	6.06719	-17.7538	Protein AHNAK2	0	0	0.949797	9240.22	2.72947	0.352142	0.38101	0.0894971	0.990848	1.97026	0.0625981	27029.6;19523.5;4082.08;7062.18;2217.05;3856.09;3315.07;2453.06;10511.3;10674.2;3594.07;310.008;	27029.6;19523.5;4082.08;7062.18;2217.05;3856.09;3315.07;2453.06;10511.3;10674.2;3594.07;310.008;	0.994907;0.925195;0.93061;0.990293;0.979706;0.921987;0.968905;0.952576;0.99117;0.984131;0.879052;0.790346;	8770	0.0894971	0	0	0	0.9923	1	0.829375	0.829	0.831191	0.825864
Z:\HESI-source-performance\Slice-PASEF\HeLa-phospho\Raw-Data\Unenrich\20221109_HESI-1F-Slice-PASEF-unenrich-HeLa-1000ng_1_1_4999.d	20221109_HESI-1F-Slice-PASEF-unenrich-HeLa-1000ng_1_1_4999	Q8IVF2	Q8IVF2	AHNK2_HUMAN	AHNAK2	229976	229549	224336	229976	229549	224336	224336	VQAGQMDVK	VQAGQMDVK	VQAGQMDVK2	2	0.000260773	0.00166614	0.000404718	0.000255885	0.000224517	0.00021901	0.000224921	0	1	36635.8	36797.6	36746		9761.49	0.981958	6.21352	6.19231	6.23474	-19.018	6.07441	-17.9465	Protein AHNAK2	0	0	0.864523	9732.22	2.58372	0.272808	0.965011	0.408993	0.998039	1.40257	0.084678	26465.6;12798.3;4470.09;5700.13;1241.03;4473.09;3917.1;3160.08;9982.23;12671.3;4810.11;0;	26465.6;12798.3;4470.09;5700.13;1241.03;4473.09;3917.1;3160.08;9982.23;12671.3;4810.11;0;	0.988805;0.876788;0.941352;0.98201;0.744672;0.889456;0.918876;0.800161;0.978085;0.956679;0.949899;0;	8755	0.408993	0	0	0	0.998334	1	0.828542	0.829	0.831121	0.824445
Z:\HESI-source-performance\Slice-PASEF\HeLa-phospho\Raw-Data\Unenrich\20221109_HESI-1F-Slice-PASEF-unenrich-HeLa-1000ng_1_1_5000.d	20221109_HESI-1F-Slice-PASEF-unenrich-HeLa-1000ng_1_1_5000	Q8IVF2	Q8IVF2	AHNK2_HUMAN	AHNAK2	225367	229340	225176	225367	229340	225176	225176	VQAGQMDVK	VQAGQMDVK	VQAGQMDVK2	2	0.000747384	0.00586112	0.000404718	0.000258598	0.000228363	0.00021901	0.000228728	0	1	35335.8	35979.5	35391.9		10857.4	0.985967	6.22322	6.202	6.24443	-19.018	6.07253	-17.8766	Protein AHNAK2	0	0	0.957076	10840.2	3.31984	0.342838	1	0.174424	0.993116	1.94536	0.0899895	24513.6;9413.18;4303.1;6519.14;2360.06;5459.13;2583.06;1241.03;10187.3;10458.2;4337.12;75.002;	24513.6;9413.18;4303.1;6519.14;2360.06;5459.13;2583.06;1241.03;10187.3;10458.2;4337.12;75.002;	0.990582;0.911306;0.967063;0.981092;0.946836;0.995246;0.924926;0.881453;0.973069;0.930157;0.982434;0.443127;	8770	0.174424	0	0	0	0.994139	1	0.829896	0.829	0.831505	0.826382
Z:\HESI-source-performance\Slice-PASEF\HeLa-phospho\Raw-Data\Unenrich\20221109_HESI-1F-Slice-PASEF-unenrich-HeLa-1000ng_1_1_5000.d	20221109_HESI-1F-Slice-PASEF-unenrich-HeLa-1000ng_1_1_5000	Q8IVF2	Q8IVF2	AHNK2_HUMAN	AHNAK2	225367	229340	225176	225367	229340	225176	225176	VQAGQVDVK	VQAGQVDVK	VQAGQVDVK2	2	0.00179146	0.0272543	0.00345753	0.000258598	0.000228363	0.00021901	0.000228728	0	1	37729.8	38597	37966.7		13684.7	0.988301	5.97925	5.95805	6.00046	-20.4176	5.90461	-19.6791	Protein AHNAK2	0	0	0.78069	13599.3	3.78096	0.405744	0.994198	0.809422	0.968774	1.66912	0.254554	24936.5;6062.12;2265.05;6731.14;3471.07;2021.04;1028.02;2722.06;1116.02;2733.06;2958.06;1304.04;	24936.5;6062.12;2265.05;6731.14;3471.07;2021.04;1028.02;2722.06;1116.02;2733.06;2958.06;1304.04;	0.985868;0.991889;0.883864;0.994086;0.900143;0.961959;0.81307;0.98018;0.821621;0.921924;0.9439;0.743247;	8426	0.809422	0	0	0	0.972746	1	0.81625	0.823	0.82637	0.811703
Z:\HESI-source-performance\Slice-PASEF\HeLa-phospho\Raw-Data\Unenrich\20221109_HESI-1F-Slice-PASEF-unenrich-HeLa-1000ng_1_1_5000.d	20221109_HESI-1F-Slice-PASEF-unenrich-HeLa-1000ng_1_1_5000	O00410	O00410	IPO5_HUMAN	IPO5	430972	438732	428975	430972	438732	428975	428975	VQAHAAAALINFTEDC(UniMod:4)PK	VQAHAAAALINFTEDCPK	VQAHAAAALINFTEDC(UniMod:4)PK2	2	0.00873918	0.114601	0.0183332	0.000258598	0.000228363	0.00021901	0.000228728	0	1	1014.05	1026.93	1010.16		15297.9	0.824764	14.3493	14.3281	14.3705	45.188	14.1882	46.4871	Importin-5	0	0	0.952468	15356.8	2.36668	0.315854	1	0.264461	0.880644	1.50216	0.427943	352.017;371.019;64.0043;223.013;216.009;291.017;657.032;184.009;108.004;153.008;152.006;0;	352.017;371.019;64.0043;223.013;216.009;291.017;657.032;184.009;108.004;153.008;152.006;0;	0.798824;0.955381;0.583042;0.678636;0.280933;0.689616;0.716628;0.621189;0.239069;0.239069;0.761247;0;	20250	0.264461	0	0	0	0	1	1.19273	1.205	1.20402	1.18684
Z:\HESI-source-performance\Slice-PASEF\HeLa-phospho\Raw-Data\Unenrich\20221109_HESI-1F-Slice-PASEF-unenrich-HeLa-1000ng_1_1_4998.d	20221109_HESI-1F-Slice-PASEF-unenrich-HeLa-1000ng_1_1_4998	Q96C19	Q96C19	EFHD2_HUMAN	EFHD2	88486.9	85382	84726.5	88486.9	85382	84726.5	84726.5	VQAINVSSR	VQAINVSSR	VQAINVSSR2	2	0.000174228	0.00156055	3.66636e-05	0.000255689	0.000234522	0.00021901	0.000234907	0	1	57465.5	56309	57297.6		13360.2	0.987597	7.33897	7.31776	7.36023	-6.08741	7.59832	-8.29455	EF-hand domain-containing protein D2	0	0	0.951119	13399.3	3.51831	0.248584	1	0.783731	0.998131	1.84403	0.0627383	40836;11586.3;2011.06;5043.12;2831.07;6538.16;5066.14;5461.13;2781.06;1396.03;2085.06;3816.09;	40836;11586.3;2011.06;5043.12;2831.07;6538.16;5066.14;5461.13;2781.06;1396.03;2085.06;3816.09;	0.989151;0.991302;0.706586;0.966511;0.999273;0.981678;0.95808;0.99406;0.929254;0.813219;0.70045;0.917802;	10345	0.783731	0	0	0	0.998439	1	0.837604	0.839	0.845394	0.835635
Z:\HESI-source-performance\Slice-PASEF\HeLa-phospho\Raw-Data\Unenrich\20221109_HESI-1F-Slice-PASEF-unenrich-HeLa-1000ng_1_1_4999.d	20221109_HESI-1F-Slice-PASEF-unenrich-HeLa-1000ng_1_1_4999	Q96C19	Q96C19	EFHD2_HUMAN	EFHD2	82699.9	82501.8	83377.3	82699.9	82501.8	83377.3	83377.3	VQAINVSSR	VQAINVSSR	VQAINVSSR2	2	3.66636e-05	0.000543048	3.66636e-05	0.000255885	0.000224517	0.00021901	0.000224921	0	1	54987.4	55151.9	55074.5		15404.7	0.99312	7.32727	7.30602	7.34849	-6.08741	7.60434	-8.4234	EF-hand domain-containing protein D2	0	0	0.968581	15380.3	3.59286	0.321508	0.849746	0.619196	0.99936	3.14004	0.125993	39699;10923.3;2135.05;4365.09;2881.07;4534.1;4130.08;5334.13;4421.12;1075.03;2089.05;4015.11;	39699;10923.3;2135.05;4365.09;2881.07;4534.1;4130.08;5334.13;4421.12;1075.03;2089.05;4015.11;	0.996918;0.996195;0.920317;0.950886;0.909427;0.976412;0.98709;0.98357;0.77768;0.905576;0.816953;0.92432;	10330	0.619196	0	0	0	0.999457	1	0.835	0.839	0.845674	0.83249
Z:\HESI-source-performance\Slice-PASEF\HeLa-phospho\Raw-Data\Unenrich\20221109_HESI-1F-Slice-PASEF-unenrich-HeLa-1000ng_1_1_5000.d	20221109_HESI-1F-Slice-PASEF-unenrich-HeLa-1000ng_1_1_5000	Q96C19	Q96C19	EFHD2_HUMAN	EFHD2	82365.8	84474.4	84208.5	82365.8	84474.4	84208.5	84208.5	VQAINVSSR	VQAINVSSR	VQAINVSSR2	2	0.000293628	0.00201931	3.66636e-05	0.000258598	0.000228363	0.00021901	0.000228728	0	1	56887.4	57768.5	56825		12455.6	0.992588	7.33712	7.31592	7.35832	-6.08741	7.59951	-8.31685	EF-hand domain-containing protein D2	0	0	0.963087	12469.3	3.7428	0.303877	0.996336	0.555036	0.997618	1.51473	0.080062	40904;11330.3;29650.8;4653.1;2918.07;5382.16;3791.08;5098.12;2621.06;1513.03;1768.05;2551.05;	40904;11330.3;29650.8;4653.1;2918.07;5382.16;3791.08;5098.12;2621.06;1513.03;1768.05;2551.05;	0.997235;0.975941;0.618259;0.992272;0.933336;0.888711;0.920615;0.988981;0.954356;0.971096;0.835092;0.856412;	10345	0.555036	0	0	0	0.997981	1	0.835	0.839	0.845438	0.832383
Z:\HESI-source-performance\Slice-PASEF\HeLa-phospho\Raw-Data\Unenrich\20221109_HESI-1F-Slice-PASEF-unenrich-HeLa-1000ng_1_1_4998.d	20221109_HESI-1F-Slice-PASEF-unenrich-HeLa-1000ng_1_1_4998	P35527	P35527	K1C9_HUMAN	KRT9	4950.18	4879.32	6360.23	4950.18	4879.32	6360.23	6360.23	VQALEEANNDLENK	VQALEEANNDLENK	VQALEEANNDLENK2	2	0.000143554	0.000254723	0.000136272	0.00109111	0.000904364	0.000965997	0.000905592	0	1	4950.18	4879.32	4964.99		4409.34	0.919503	9.95966	9.93845	9.98087	13.1239	10.0085	12.8313	Keratin, type I cytoskeletal 9	0	0	0.765827	4396.18	2.53968	0.59403	1	1.8292	0.999695	1.21786	0.462238	1732.06;1928.07;1290.05;630.028;3102.11;476.02;596.02;1812.07;355.013;1361.05;501.02;451.015;	1732.06;1928.07;1290.05;630.028;3102.11;476.02;596.02;1812.07;355.013;1361.05;501.02;451.015;	0.974439;0.853556;0.944307;0.946731;0.856313;0.781158;0.960025;0.882303;0.764504;0.978362;0.712279;0.878488;	14042	1.8292	0	0	0	0.999745	1	1.03659	1.041	1.03825	1.0365
Z:\HESI-source-performance\Slice-PASEF\HeLa-phospho\Raw-Data\Unenrich\20221109_HESI-1F-Slice-PASEF-unenrich-HeLa-1000ng_1_1_4999.d	20221109_HESI-1F-Slice-PASEF-unenrich-HeLa-1000ng_1_1_4999	P35527	P35527	K1C9_HUMAN	KRT9	8446.28	8397.56	4922.41	8446.28	8397.56	4922.41	4922.41	VQALEEANNDLENK	VQALEEANNDLENK	VQALEEANNDLENK2	2	0.00232621	0.022474	0.000136272	0.000933489	0.000986193	0.000965997	0.000987947	0	1	3799.13	3776.08	3770.79		4172.79	0.878585	9.96893	9.94773	9.99015	13.1239	10.0049	12.936	Keratin, type I cytoskeletal 9	0	0	0.845035	4204.16	1.51041	0.659732	1	1.17381	0.97418	1.30338	0.391434	1659.06;1573.05;567.018;555.023;1680.05;684.03;394.013;2534.1;731.025;1239.04;834.036;453.018;	1659.06;1573.05;567.018;555.023;1680.05;684.03;394.013;2534.1;731.025;1239.04;834.036;453.018;	0.872542;0.903896;0.826047;0.910084;0.704074;0.958148;0.808791;0.759566;0.795278;0.817815;0.670587;0.692097;	14057	1.17381	0	0	0	0.977526	1	1.04148	1.041	1.03843	1.04215
Z:\HESI-source-performance\Slice-PASEF\HeLa-phospho\Raw-Data\Unenrich\20221109_HESI-1F-Slice-PASEF-unenrich-HeLa-1000ng_1_1_5000.d	20221109_HESI-1F-Slice-PASEF-unenrich-HeLa-1000ng_1_1_5000	P35527	P35527	K1C9_HUMAN	KRT9	4234.15	4298.26	5602.81	4234.15	4298.26	5602.81	5602.81	VQALEEANNDLENK	VQALEEANNDLENK	VQALEEANNDLENK2	2	8.15894e-05	0.000428255	0.000136272	0.000831716	0.000689338	0.000965997	0.000690449	0	1	4234.15	4298.26	4228.06		4217.11	0.947141	9.96834	9.94705	9.98958	13.1239	10.0051	12.9327	Keratin, type I cytoskeletal 9	0	0	0.949414	4223.18	2.51937	0.554424	1	2.11249	0.999494	1.39335	0.411161	1582.05;1351.05;1301.05;610.022;2617.11;1198.04;741.023;1529.07;1001.03;2129.07;666.021;529.018;	1582.05;1351.05;1301.05;610.022;2617.11;1198.04;741.023;1529.07;1001.03;2129.07;666.021;529.018;	0.987961;0.889468;0.957396;0.702279;0.978021;0.867222;0.845029;0.846069;0.873176;0.932039;0.731381;0.821451;	14057	2.11249	0	0	0	0.999572	1	1.03625	1.041	1.03849	1.03596
Z:\HESI-source-performance\Slice-PASEF\HeLa-phospho\Raw-Data\Unenrich\20221109_HESI-1F-Slice-PASEF-unenrich-HeLa-1000ng_1_1_4999.d	20221109_HESI-1F-Slice-PASEF-unenrich-HeLa-1000ng_1_1_4999	Q9Y6W3	Q9Y6W3	CAN7_HUMAN	CAPN7	21597.7	21593	12732.3	21597.7	21593	12732.3	12732.3	VQALHSAVQSK	VQALHSAVQSK	VQALHSAVQSK2	2	0.000562303	0.00585685	0.000848394	0.000255885	0.000224517	0.00021901	0.000224921	0	1	3106.08	3101.28	3096.93		2758.93	0.946697	4.78116	4.75995	4.80239	-31.6371	4.66126	-30.6751	Calpain-7	0	0	0.889048	2767.09	2.76795	0.322756	0.957572	0.826626	0.99314	1.35218	0.375415	1477.04;159.004;274.008;118.003;1358.04;1470.04;185.005;753.022;0;475.014;0;1351.04;	1477.04;159.004;274.008;118.003;1358.04;1470.04;185.005;753.022;0;475.014;0;1351.04;	0.974308;0.618969;0.807234;0.538253;0.803648;0.954403;0.813758;0.783481;0;0.817367;0;0.868865;	6728	0.826626	0	0	0	0.994143	1	0.941354	0.94	0.943406	0.938597
Z:\HESI-source-performance\Slice-PASEF\HeLa-phospho\Raw-Data\Unenrich\20221109_HESI-1F-Slice-PASEF-unenrich-HeLa-1000ng_1_1_5000.d	20221109_HESI-1F-Slice-PASEF-unenrich-HeLa-1000ng_1_1_5000	Q9Y6W3	Q9Y6W3	CAN7_HUMAN	CAPN7	10983.3	11111.7	12435.2	10983.3	11111.7	12435.2	12435.2	VQALHSAVQSK	VQALHSAVQSK	VQALHSAVQSK2	2	0.00997799	0.13041	0.000848394	0.000258598	0.000228363	0.00021901	0.000228728	0	1	1800.06	1839.47	1809.43		1405.33	0.731195	4.75893	4.7377	4.78014	-31.6371	4.66345	-30.8313	Calpain-7	0	0	0.712854	1398.05	2.07887	0.607427	1	0.972285	0.866378	0.948598	0.316845	794.023;304.011;163.005;0;725.022;702.021;45.0013;248.008;100.003;485.016;18.0006;293.008;	794.023;304.011;163.005;0;725.022;702.021;45.0013;248.008;100.003;485.016;18.0006;293.008;	0.560853;0.96713;0.697919;0;0.585303;0.821688;0.468939;0.557091;0.468939;0.952175;0.484622;0.456916;	6698	0.972285	0	0	0	0	1	0.934896	0.94	0.943331	0.932259
Z:\HESI-source-performance\Slice-PASEF\HeLa-phospho\Raw-Data\Unenrich\20221109_HESI-1F-Slice-PASEF-unenrich-HeLa-1000ng_1_1_4998.d	20221109_HESI-1F-Slice-PASEF-unenrich-HeLa-1000ng_1_1_4998	Q9UKY7	Q9UKY7	CDV3_HUMAN	CDV3	84601.9	82708.9	79865.2	84601.9	82708.9	79865.2	79865.2	VQAMQISSEKEEDDNEK	VQAMQISSEKEEDDNEK	VQAMQISSEKEEDDNEK3	3	0.000144697	0.000738156	3.66636e-05	0.000255689	0.000234522	0.00021901	0.000234907	0	1	12582.4	12281.6	12497.2		2767.23	0.977498	6.9677	6.94646	6.9889	-10.9622	7.02465	-11.2471	Protein CDV3 homolog	0	0	0.803494	2786.09	3.39764	0.504971	1	0.654642	0.999115	2.12282	0.341225	7015.2;971.027;879.021;2601.07;2966.08;599.016;79.0025;250.006;1907.06;7522.21;1109.04;229.006;	7015.2;971.027;879.021;2601.07;2966.08;599.016;79.0025;250.006;1907.06;7522.21;1109.04;229.006;	0.997729;0.812047;0.67653;0.932751;0.96889;0.717667;0.572616;0.754942;0.906168;0.991166;0.837458;0.80439;	9816	0.654642	0	0	0	0.999262	1	0.91	0.909	0.913101	0.905601
Z:\HESI-source-performance\Slice-PASEF\HeLa-phospho\Raw-Data\Unenrich\20221109_HESI-1F-Slice-PASEF-unenrich-HeLa-1000ng_1_1_4999.d	20221109_HESI-1F-Slice-PASEF-unenrich-HeLa-1000ng_1_1_4999	Q9UKY7	Q9UKY7	CDV3_HUMAN	CDV3	74297.6	74226.4	77019.6	74297.6	74226.4	77019.6	77019.6	VQAMQISSEKEEDDNEK	VQAMQISSEKEEDDNEK	VQAMQISSEKEEDDNEK3	3	3.66636e-05	0.000106502	3.66636e-05	0.000255885	0.000224517	0.00021901	0.000224921	0	1	11359.3	11350.4	11334.5		3211.05	0.960773	6.96664	6.94544	6.98785	-10.9622	7.01968	-11.2886	Protein CDV3 homolog	0	0	0.891142	3218.08	2.86077	0.317147	1	0.413795	0.999874	1.49619	0.385238	7828.24;1105.04;260.008;2093.05;1438.04;994.033;57.0013;546.016;1512.04;5809.16;1719.06;578.016;	7828.24;1105.04;260.008;2093.05;1438.04;994.033;57.0013;546.016;1512.04;5809.16;1719.06;578.016;	0.987307;0.79855;0.75535;0.871351;0.946479;0.958133;0.547854;0.686431;0.917334;0.95387;0.880274;0.912002;	9816	0.413795	0	0	0	0.999893	1	0.908854	0.909	0.913089	0.904495
Z:\HESI-source-performance\Slice-PASEF\HeLa-phospho\Raw-Data\Unenrich\20221109_HESI-1F-Slice-PASEF-unenrich-HeLa-1000ng_1_1_5000.d	20221109_HESI-1F-Slice-PASEF-unenrich-HeLa-1000ng_1_1_5000	Q9UKY7	Q9UKY7	CDV3_HUMAN	CDV3	82425.8	83613.1	83387.6	82425.8	83613.1	83387.6	83387.6	VQAMQISSEKEEDDNEK	VQAMQISSEKEEDDNEK	VQAMQISSEKEEDDNEK3	3	0.000206108	0.00124962	3.66636e-05	0.000258598	0.000228363	0.00021901	0.000228728	0	1	13460.4	13642.7	13419.9		4265.24	0.939642	6.97637	6.95515	6.99759	-10.9622	7.02701	-11.2645	Protein CDV3 homolog	0	0	0.884186	4278.12	2.54724	0.17195	1	0.0798592	0.998524	1.61431	0.434253	9393.28;1019.03;571.014;1337.04;2730.07;538.013;71.0025;345.01;1441.04;5884.18;1868.05;368.012;	9393.28;1019.03;571.014;1337.04;2730.07;538.013;71.0025;345.01;1441.04;5884.18;1868.05;368.012;	0.955768;0.963462;0.601988;0.979684;0.864546;0.779089;0.5027;0.830822;0.926441;0.864776;0.92943;0.893245;	9831	0.0798592	0	0	0	0.99875	1	0.909688	0.909	0.913037	0.905966
Z:\HESI-source-performance\Slice-PASEF\HeLa-phospho\Raw-Data\Unenrich\20221109_HESI-1F-Slice-PASEF-unenrich-HeLa-1000ng_1_1_4998.d	20221109_HESI-1F-Slice-PASEF-unenrich-HeLa-1000ng_1_1_4998	Q9UKY7	Q9UKY7	CDV3_HUMAN	CDV3	84601.9	82708.9	79865.2	84601.9	82708.9	79865.2	79865.2	VQAMQISSEKEEDDNEKR	VQAMQISSEKEEDDNEKR	VQAMQISSEKEEDDNEKR3	3	0.00010791	0.000130399	3.66636e-05	0.000255689	0.000234522	0.00021901	0.000234907	0	1	8796.24	8599.89	8750.88		7671.47	0.966113	6.12963	6.10841	6.15088	-19.3631	6.02593	-18.4207	Protein CDV3 homolog	0	0	0.870032	7711.23	2.6044	0.247194	1	0.602919	0.999844	1.7532	0.293474	5330.15;2444.06;4164.13;1022.03;1022.02;452.013;596.016;542.019;321.008;788.027;1929.06;388.013;	5330.15;2444.06;4164.13;1022.03;1022.02;452.013;596.016;542.019;321.008;788.027;1929.06;388.013;	0.995646;0.976636;0.876315;0.786013;0.78693;0.726967;0.609322;0.801891;0.684588;0.841902;0.890657;0.525374;	8629	0.602919	0	0	0	0.99987	1	0.934687	0.94	0.943237	0.93202
Z:\HESI-source-performance\Slice-PASEF\HeLa-phospho\Raw-Data\Unenrich\20221109_HESI-1F-Slice-PASEF-unenrich-HeLa-1000ng_1_1_4999.d	20221109_HESI-1F-Slice-PASEF-unenrich-HeLa-1000ng_1_1_4999	Q9UKY7	Q9UKY7	CDV3_HUMAN	CDV3	74297.6	74226.4	77019.6	74297.6	74226.4	77019.6	77019.6	VQAMQISSEKEEDDNEKR	VQAMQISSEKEEDDNEKR	VQAMQISSEKEEDDNEKR3	3	3.66636e-05	0.000109029	3.66636e-05	0.000255885	0.000224517	0.00021901	0.000224921	0	1	8786.27	8814.82	8802.46		6647.46	0.947809	6.14987	6.12865	6.17107	-19.3631	6.03223	-18.4182	Protein CDV3 homolog	0	0	0.896421	6635.23	2.56361	0.269026	1	0.615239	0.999871	0.64261	0.341824	6172.19;1899.05;1179.03;850.026;715.021;737.024;469.017;1246.03;1229.04;1164.04;587.018;394.013;	6172.19;1899.05;1179.03;850.026;715.021;737.024;469.017;1246.03;1229.04;1164.04;587.018;394.013;	0.975634;0.846404;0.728715;0.814203;0.976948;0.905857;0.663779;0.859127;0.887668;0.805716;0.85933;0.728852;	8659	0.615239	0	0	0	0.999891	1	0.939792	0.94	0.943406	0.936725
Z:\HESI-source-performance\Slice-PASEF\HeLa-phospho\Raw-Data\Unenrich\20221109_HESI-1F-Slice-PASEF-unenrich-HeLa-1000ng_1_1_5000.d	20221109_HESI-1F-Slice-PASEF-unenrich-HeLa-1000ng_1_1_5000	Q9UKY7	Q9UKY7	CDV3_HUMAN	CDV3	82425.8	83613.1	83387.6	82425.8	83613.1	83387.6	83387.6	VQAMQISSEKEEDDNEKR	VQAMQISSEKEEDDNEKR	VQAMQISSEKEEDDNEKR3	3	0.000114086	0.000684669	3.66636e-05	0.000258598	0.000228363	0.00021901	0.000228728	0	1	8715.27	8861.86	8717.12		6133.49	0.92437	6.12773	6.10653	6.14895	-19.3631	6.02991	-18.5881	Protein CDV3 homolog	0	0	0.674254	6132.19	1.81396	0.323851	1	1.08344	0.999191	1.0716	0.454141	6159.19;1106.03;3890.11;1365.04;1450.05;901.026;326.009;1078.03;687.024;508.014;1200.04;80.0026;	6159.19;1106.03;3890.11;1365.04;1450.05;901.026;326.009;1078.03;687.024;508.014;1200.04;80.0026;	0.982999;0.803769;0.779265;0.882157;0.767327;0.812734;0.890022;0.869399;0.863884;0.825438;0.772711;0.549417;	8629	1.08344	0	0	0	0.999315	1	0.934792	0.94	0.943331	0.932175
Z:\HESI-source-performance\Slice-PASEF\HeLa-phospho\Raw-Data\Unenrich\20221109_HESI-1F-Slice-PASEF-unenrich-HeLa-1000ng_1_1_4998.d	20221109_HESI-1F-Slice-PASEF-unenrich-HeLa-1000ng_1_1_4998	Q9UKY7	Q9UKY7	CDV3_HUMAN	CDV3	84601.9	82708.9	79865.2	84601.9	82708.9	79865.2	79865.2	VQAMQISSEKEEDDNEKR	VQAMQISSEKEEDDNEKR	VQAMQISSEKEEDDNEKR4	4	7.15498e-06	7.15498e-06	7.07563e-07	0.000255689	0.000234522	0.00021901	0.000234907	0	1	27200.5	26756.7	27226.5		10977.7	0.9803	6.14026	6.11903	6.16152	-19.3631	6.02593	-18.3467	Protein CDV3 homolog	0	0	0.940948	10967.2	4.53417	0.465347	1	0	0.999991	1.62001	0.337626	17011.3;10172.2;3732.1;7850.19;1782.04;6457.13;3076.07;4357.1;2422.06;1831.05;510.012;5522.12;	17011.3;10172.2;3732.1;7850.19;1782.04;6457.13;3076.07;4357.1;2422.06;1831.05;510.012;5522.12;	0.996949;0.983666;0.981523;0.980256;0.941759;0.935732;0.887657;0.945596;0.946334;0.938553;0.843383;0.861415;	8649	0	0	0	0	0.999993	1	0.825	0.827	0.829164	0.820688
Z:\HESI-source-performance\Slice-PASEF\HeLa-phospho\Raw-Data\Unenrich\20221109_HESI-1F-Slice-PASEF-unenrich-HeLa-1000ng_1_1_4999.d	20221109_HESI-1F-Slice-PASEF-unenrich-HeLa-1000ng_1_1_4999	Q9UKY7	Q9UKY7	CDV3_HUMAN	CDV3	74297.6	74226.4	77019.6	74297.6	74226.4	77019.6	77019.6	VQAMQISSEKEEDDNEKR	VQAMQISSEKEEDDNEKR	VQAMQISSEKEEDDNEKR4	4	7.07563e-07	7.07563e-07	7.07563e-07	0.000255885	0.000224517	0.00021901	0.000224921	0	1	29687.7	29787.4	29745.6		11770.1	0.981586	6.14987	6.12865	6.17107	-19.3631	6.03223	-18.4182	Protein CDV3 homolog	0	0	0.966422	11747.2	5.05555	0.274379	1	0	0.999999	1.61246	0.414572	18760.4;11709.3;4187.09;7735.17;1942.04;6740.14;3127.08;4145.1;1861.05;1909.04;104.002;5620.13;	18760.4;11709.3;4187.09;7735.17;1942.04;6740.14;3127.08;4145.1;1861.05;1909.04;104.002;5620.13;	0.979285;0.978891;0.966895;0.96006;0.970211;0.997117;0.950618;0.947611;0.940853;0.987323;0.475136;0.986202;	8664	0	0	0	0	0.999999	1	0.825104	0.827	0.829265	0.820527
Z:\HESI-source-performance\Slice-PASEF\HeLa-phospho\Raw-Data\Unenrich\20221109_HESI-1F-Slice-PASEF-unenrich-HeLa-1000ng_1_1_5000.d	20221109_HESI-1F-Slice-PASEF-unenrich-HeLa-1000ng_1_1_5000	Q9UKY7	Q9UKY7	CDV3_HUMAN	CDV3	82425.8	83613.1	83387.6	82425.8	83613.1	83387.6	83387.6	VQAMQISSEKEEDDNEKR	VQAMQISSEKEEDDNEKR	VQAMQISSEKEEDDNEKR4	4	1.46663e-05	1.46663e-05	7.07563e-07	0.000258598	0.000228363	0.00021901	0.000228728	0	1	26128.6	26552.2	26118.5		12286.5	0.979053	6.14895	6.12774	6.17019	-19.3631	6.02991	-18.4316	Protein CDV3 homolog	0	0	0.842403	12291.2	3.99208	0.160952	1	0	0.999983	1.5426	0.19158	16480.3;11129.2;3186.08;7503.17;1300.03;6462.14;3503.08;4516.1;2222.04;1827.04;176.004;6577.13;	16480.3;11129.2;3186.08;7503.17;1300.03;6462.14;3503.08;4516.1;2222.04;1827.04;176.004;6577.13;	0.970513;0.95694;0.994073;0.980442;0.887098;0.993428;0.987416;0.921092;0.865436;0.99337;0.915665;0.926299;	8664	0	0	0	0	0.999985	1	0.825	0.827	0.829587	0.820494
Z:\HESI-source-performance\Slice-PASEF\HeLa-phospho\Raw-Data\Unenrich\20221109_HESI-1F-Slice-PASEF-unenrich-HeLa-1000ng_1_1_4998.d	20221109_HESI-1F-Slice-PASEF-unenrich-HeLa-1000ng_1_1_4998	Q09666	Q09666	AHNK_HUMAN	AHNAK	1134160	1106650	1116110	1134160	1106650	1116110	1116110	VQANLGAPDINIEGLDAK	VQANLGAPDINIEGLDAK	VQANLGAPDINIEGLDAK2	2	2.98122e-07	2.98122e-07	2.98122e-07	0.000255689	0.000234522	0.00021901	0.000234907	0	1	68972	67322.3	68504.3		35975.1	0.997263	16.6432	16.6219	16.6644	66.3008	16.9522	63.9797	Neuroblast differentiation-associated protein AHNAK	0	0	0.964118	36220.7	5.79418	0.61815	1	5.36444	1	1.31537	0.405572	22260;28652.2;20023;18059.7;7601.31;10986.5;5572.25;5867.28;4368.22;3428.14;5227.24;3729.17;	22260;28652.2;20023;18059.7;7601.31;10986.5;5572.25;5867.28;4368.22;3428.14;5227.24;3729.17;	0.997108;0.997114;0.997239;0.99769;0.986184;0.988251;0.980157;0.99397;0.976444;0.827434;0.894528;0.920038;	23490	5.36444	0	0	0	1	1	1.13104	1.142	1.14636	1.1271
Z:\HESI-source-performance\Slice-PASEF\HeLa-phospho\Raw-Data\Unenrich\20221109_HESI-1F-Slice-PASEF-unenrich-HeLa-1000ng_1_1_4999.d	20221109_HESI-1F-Slice-PASEF-unenrich-HeLa-1000ng_1_1_4999	Q09666	Q09666	AHNK_HUMAN	AHNAK	1121180	1122860	1110650	1121180	1122860	1110650	1110650	VQANLGAPDINIEGLDAK	VQANLGAPDINIEGLDAK	VQANLGAPDINIEGLDAK2	2	4.04322e-07	4.04322e-07	2.98122e-07	0.000255885	0.000224517	0.00021901	0.000224921	0	1	67715.8	67566.4	67471.7		34091.4	0.995834	16.6517	16.6305	16.6729	66.3008	16.954	64.0373	Neuroblast differentiation-associated protein AHNAK	0	0	0.989787	34214.7	5.60947	0.624761	1	4.64677	1	1.46327	0.192615	22724;28534.1;18724.7;16457.7;7759.31;9121.4;6380.28;5837.25;4883.22;4351.19;4955.22;3753.17;	22724;28534.1;18724.7;16457.7;7759.31;9121.4;6380.28;5837.25;4883.22;4351.19;4955.22;3753.17;	0.996157;0.996195;0.99575;0.994762;0.985164;0.962277;0.991017;0.987638;0.997079;0.989621;0.99572;0.988319;	23505	4.64677	0	0	0	1	1	1.12885	1.142	1.14676	1.12506
Z:\HESI-source-performance\Slice-PASEF\HeLa-phospho\Raw-Data\Unenrich\20221109_HESI-1F-Slice-PASEF-unenrich-HeLa-1000ng_1_1_5000.d	20221109_HESI-1F-Slice-PASEF-unenrich-HeLa-1000ng_1_1_5000	Q09666	Q09666	AHNK_HUMAN	AHNAK	1096160	1112010	1114650	1096160	1112010	1114650	1114650	VQANLGAPDINIEGLDAK	VQANLGAPDINIEGLDAK	VQANLGAPDINIEGLDAK2	2	3.52794e-06	3.52794e-06	2.98122e-07	0.000258598	0.000228363	0.00021901	0.000228728	0	1	69495	70565.8	69413.3		35605.8	0.996649	16.6411	16.62	16.6624	66.3008	16.9536	63.985	Neuroblast differentiation-associated protein AHNAK	0	0	0.905024	35647.7	5.58985	0.683705	1	4.35446	0.999996	1.45089	0.358743	22705.1;29576.2;21531;17213.6;7716.31;10151.5;5886.25;4313.23;3660.17;4974.22;4507.22;4223.19;	22705.1;29576.2;21531;17213.6;7716.31;10151.5;5886.25;4313.23;3660.17;4974.22;4507.22;4223.19;	0.995637;0.997563;0.988997;0.996415;0.987554;0.994727;0.972677;0.959729;0.964135;0.939988;0.948033;0.992624;	23490	4.35446	0	0	0	0.999996	1	1.13083	1.142	1.14635	1.12726
Z:\HESI-source-performance\Slice-PASEF\HeLa-phospho\Raw-Data\Unenrich\20221109_HESI-1F-Slice-PASEF-unenrich-HeLa-1000ng_1_1_4998.d	20221109_HESI-1F-Slice-PASEF-unenrich-HeLa-1000ng_1_1_4998	Q9BW19	Q9BW19	KIFC1_HUMAN	KIFC1	10993.4	10772.3	11565.5	10993.4	10772.3	11565.5	11565.5	VQAQAEQGQQELK	VQAQAEQGQQELK	VQAQAEQGQQELK2	2	0.000477826	0.00587611	0.000301141	0.000255689	0.000234522	0.00021901	0.000234907	0	1	2435.1	2367.79	2409.36		2338.11	0.863679	5.69456	5.67333	5.71579	-21.6028	5.77387	-21.9028	Kinesin-like protein KIFC1	0	0	0.80779	2363.09	2.85083	0.534778	1	1.18712	0.993	1.26301	0.122619	686.028;616.02;608.02;750.029;999.04;543.022;2678.09;695.022;425.016;0;1898.08;0;	686.028;616.02;608.02;750.029;999.04;543.022;2678.09;695.022;425.016;0;1898.08;0;	0.943404;0.870673;0.70333;0.729946;0.909333;0.993274;0.924348;0.906111;0.74493;0;0.903966;0;	8014	1.18712	0	0	0	0.994124	1	1.00773	1.003	1.00394	1.00782
Z:\HESI-source-performance\Slice-PASEF\HeLa-phospho\Raw-Data\Unenrich\20221109_HESI-1F-Slice-PASEF-unenrich-HeLa-1000ng_1_1_4999.d	20221109_HESI-1F-Slice-PASEF-unenrich-HeLa-1000ng_1_1_4999	Q9BW19	Q9BW19	KIFC1_HUMAN	KIFC1	12741.4	12785.7	9934.1	12741.4	12785.7	9934.1	9934.1	VQAQAEQGQQELK	VQAQAEQGQQELK	VQAQAEQGQQELK2	2	0.000785206	0.00814111	0.000301141	0.000255885	0.000224517	0.00021901	0.000224921	0	1	1171.04	1173.93	1172.28		1622.76	0.904192	5.71494	5.6937	5.73619	-21.6028	5.77326	-21.742	Kinesin-like protein KIFC1	0	0	0.6947	1621.05	1.59872	0.499632	0.79474	0.75924	0.99049	1.61254	0.182766	273.011;1154.04;422.019;752.028;146.005;409.015;2306.07;347.012;182.008;68.003;1569.05;49.0015;	273.011;1154.04;422.019;752.028;146.005;409.015;2306.07;347.012;182.008;68.003;1569.05;49.0015;	0.907166;0.845598;0.730883;0.934288;0.743612;0.777792;0.77305;0.889076;0.425129;0;0.621223;0.592303;	8044	0.75924	0	0	0	0.991859	1	1.00807	1.003	1.00416	1.0082
Z:\HESI-source-performance\Slice-PASEF\HeLa-phospho\Raw-Data\Unenrich\20221109_HESI-1F-Slice-PASEF-unenrich-HeLa-1000ng_1_1_5000.d	20221109_HESI-1F-Slice-PASEF-unenrich-HeLa-1000ng_1_1_5000	Q9BW19	Q9BW19	KIFC1_HUMAN	KIFC1	9151.29	9245.16	11328.1	9151.29	9245.16	11328.1	11328.1	VQAQAEQGQQELK	VQAQAEQGQQELK	VQAQAEQGQQELK2	2	0.000177462	0.00113141	0.000301141	0.000258598	0.000228363	0.00021901	0.000228728	0	1	2319.08	2363	2324.41		1531.57	0.883745	5.69277	5.67151	5.71396	-21.6028	5.771	-21.9729	Kinesin-like protein KIFC1	0	0	0.854696	1528.06	1.70523	0.440107	0.963501	0.743393	0.998664	1.36592	0.126688	593.022;833.031;236.008;646.019;1080.04;297.011;2420.09;662.026;278.009;91.0031;1311.04;95.0032;	593.022;833.031;236.008;646.019;1080.04;297.011;2420.09;662.026;278.009;91.0031;1311.04;95.0032;	0.912594;0.800881;0.584834;0.873748;0.873885;0.73595;0.821439;0.770774;0.647483;0.594893;0.884559;0.323274;	8014	0.743393	0	0	0	0.998869	1	1.01023	1.003	1.0042	1.01097
Z:\HESI-source-performance\Slice-PASEF\HeLa-phospho\Raw-Data\Unenrich\20221109_HESI-1F-Slice-PASEF-unenrich-HeLa-1000ng_1_1_4999.d	20221109_HESI-1F-Slice-PASEF-unenrich-HeLa-1000ng_1_1_4999	Q8IZ83	Q8IZ83	A16A1_HUMAN	ALDH16A1	64379.2	64419.6	52721.2	64379.2	64419.6	52721.2	52721.2	VQAQGHTLQVAGLR	VQAQGHTLQVAGLR	VQAQGHTLQVAGLR3	3	3.66636e-05	0.000181427	3.66636e-05	0.000255885	0.000224517	0.00021901	0.000224921	0	1	64379.2	64419.6	64329.3		8351.69	0.969978	9.86286	9.84166	9.88411	11.2624	9.77012	12.0992	Aldehyde dehydrogenase family 16 member A1	0	0	0.956341	8358.18	2.64188	0.229547	1	0.00959068	0.999786	1.3929	0.0824859	10536.2;33590.6;3257.07;27531.5;11963.3;1699.04;1655.03;538.012;3541.07;3172.07;10688.2;4405.08;	10536.2;33590.6;3257.07;27531.5;11963.3;1699.04;1655.03;538.012;3541.07;3172.07;10688.2;4405.08;	0.994769;0.975671;0.95821;0.964424;0.801729;0.907032;0.945344;0.674493;0.98794;0.966875;0.987334;0.927189;	13915	0.00959068	0	0	0	0.999819	1	0.802813	0.801	0.804152	0.799992
Z:\HESI-source-performance\Slice-PASEF\HeLa-phospho\Raw-Data\Unenrich\20221109_HESI-1F-Slice-PASEF-unenrich-HeLa-1000ng_1_1_5000.d	20221109_HESI-1F-Slice-PASEF-unenrich-HeLa-1000ng_1_1_5000	Q8IZ83	Q8IZ83	A16A1_HUMAN	ALDH16A1	51825.9	52707.5	53890.9	51825.9	52707.5	53890.9	53890.9	VQAQGHTLQVAGLR	VQAQGHTLQVAGLR	VQAQGHTLQVAGLR3	3	0.000764569	0.00609011	3.66636e-05	0.000258598	0.000228363	0.00021901	0.000228728	0	1	51825.9	52707.5	51846.6		3288.38	0.995912	9.84097	9.81976	9.86217	11.2624	9.77324	11.9261	Aldehyde dehydrogenase family 16 member A1	0	0	0.636204	3287.07	2.85433	0.190321	1	0.314696	0.992849	1.73972	0.436412	8413.18;32506.6;3288.06;16031.3;18344.4;857.016;1715.03;722.015;2547.06;3619.07;9171.21;2649.06;	8413.18;32506.6;3288.06;16031.3;18344.4;857.016;1715.03;722.015;2547.06;3619.07;9171.21;2649.06;	0.945133;0.997153;0.987334;0.995154;0.843179;0.839729;0.910513;0.751669;0.899335;0.955061;0.965868;0.982711;	13885	0.314696	0	0	0	0.99391	1	0.802292	0.801	0.804039	0.799443
Z:\HESI-source-performance\Slice-PASEF\HeLa-phospho\Raw-Data\Unenrich\20221109_HESI-1F-Slice-PASEF-unenrich-HeLa-1000ng_1_1_4998.d	20221109_HESI-1F-Slice-PASEF-unenrich-HeLa-1000ng_1_1_4998	O75369	O75369	FLNB_HUMAN	FLNB	369720	362215	364164	369720	362215	364164	364164	VQAQGPGLK	VQAQGPGLK	VQAQGPGLK2	2	4.2731e-06	4.2731e-06	4.2731e-06	0.000255689	0.000234522	0.00021901	0.000234907	0	1	214514	209061	212731		65886	0.994754	5.65212	5.63092	5.67334	-20.8168	5.85972	-22.3369	Filamin-B	0	0	0.992901	66438.2	6.42862	0.358634	1	0.612983	0.999995	2.41375	0.205768	156976;44558.9;44788.9;36902.7;26579.5;20635.5;15656.3;5836.12;9829.2;4773.1;	156976;44558.9;44788.9;36902.7;26579.5;20635.5;15656.3;5836.12;9829.2;4773.1;	0.993411;0.99229;0.993955;0.998121;0.993729;0.998951;0.994042;0.97561;0.993327;0.937689;	7961	0.612983	0	0	0	0.999996	1	0.8025	0.804	0.808112	0.800038
Z:\HESI-source-performance\Slice-PASEF\HeLa-phospho\Raw-Data\Unenrich\20221109_HESI-1F-Slice-PASEF-unenrich-HeLa-1000ng_1_1_4999.d	20221109_HESI-1F-Slice-PASEF-unenrich-HeLa-1000ng_1_1_4999	O75369	O75369	FLNB_HUMAN	FLNB	366361	367734	362500	366361	367734	362500	362500	VQAQGPGLK	VQAQGPGLK	VQAQGPGLK2	2	3.66636e-05	0.000211361	4.2731e-06	0.000255885	0.000224517	0.00021901	0.000224921	0	1	204437	204594	204307		67088.2	0.997617	5.65124	5.63001	5.67245	-20.8168	5.86163	-22.3164	Filamin-B	0	0	0.995799	67130.7	6.37932	0.368177	1	0.439902	0.999751	1.06749	0.33823	148365;41035.8;42337.8;35993.8;24480.5;20077.5;15660.3;4592.11;9745.17;3950.07;	148365;41035.8;42337.8;35993.8;24480.5;20077.5;15660.3;4592.11;9745.17;3950.07;	0.998212;0.998747;0.996031;0.99615;0.994627;0.995857;0.996383;0.971614;0.993883;0.98975;	7961	0.439902	0	0	0	0.999789	1	0.802604	0.804	0.808231	0.799782
Z:\HESI-source-performance\Slice-PASEF\HeLa-phospho\Raw-Data\Unenrich\20221109_HESI-1F-Slice-PASEF-unenrich-HeLa-1000ng_1_1_5000.d	20221109_HESI-1F-Slice-PASEF-unenrich-HeLa-1000ng_1_1_5000	O75369	O75369	FLNB_HUMAN	FLNB	354518	358155	361348	354518	358155	361348	361348	VQAQGPGLK	VQAQGPGLK	VQAQGPGLK2	2	8.6183e-06	8.6183e-06	4.2731e-06	0.000258598	0.000228363	0.00021901	0.000228728	0	1	201437	205671	202312		67641.3	0.997218	5.65031	5.6291	5.67152	-20.8168	5.85885	-22.3584	Filamin-B	0	0	0.997686	67348.7	6.424	0.389157	1	0.503487	0.99999	1.19657	0.302205	146059;42113.9;42918.9;33827.6;24363.6;21550.5;15363.3;5362.12;9822.2;4260.08;	146059;42113.9;42918.9;33827.6;24363.6;21550.5;15363.3;5362.12;9822.2;4260.08;	0.99864;0.991073;0.994822;0.992151;0.997491;0.995528;0.984112;0.970068;0.980731;0.950841;	7961	0.503487	0	0	0	0.999991	1	0.8025	0.804	0.80832	0.799665
Z:\HESI-source-performance\Slice-PASEF\HeLa-phospho\Raw-Data\Unenrich\20221109_HESI-1F-Slice-PASEF-unenrich-HeLa-1000ng_1_1_4998.d	20221109_HESI-1F-Slice-PASEF-unenrich-HeLa-1000ng_1_1_4998	Q15459	Q15459	SF3A1_HUMAN	SF3A1	145603	143133	142348	145603	143133	142348	142348	VQAQVIQETIVPK	VQAQVIQETIVPK	VQAQVIQETIVPK2	2	1e-09	0	1e-09	0.000255689	0.000234522	0.00021901	0.000234907	0	1	99627.9	98310.2	100036		80526	0.998377	13.4079	13.3867	13.4291	41.3375	13.6653	39.3406	Splicing factor 3A subunit 1	0	0	0.9863	80197.3	6.20322	0.754654	1	3.72591	1	1.70762	0.115326	46080.9;26230.9;21306.7;23753.9;27497;26050;14964.5;12679.5;12422.4;12280.4;12489.5;9215.36;	46080.9;26230.9;21306.7;23753.9;27497;26050;14964.5;12679.5;12422.4;12280.4;12489.5;9215.36;	0.999206;0.988009;0.994305;0.994474;0.998299;0.996993;0.986326;0.9963;0.984413;0.971997;0.985254;0.98636;	18919	3.72591	0	0	0	1	1	1.0275	1.035	1.03519	1.02648
Z:\HESI-source-performance\Slice-PASEF\HeLa-phospho\Raw-Data\Unenrich\20221109_HESI-1F-Slice-PASEF-unenrich-HeLa-1000ng_1_1_4999.d	20221109_HESI-1F-Slice-PASEF-unenrich-HeLa-1000ng_1_1_4999	Q15459	Q15459	SF3A1_HUMAN	SF3A1	141851	141678	143682	141851	141678	143682	143682	VQAQVIQETIVPK	VQAQVIQETIVPK	VQAQVIQETIVPK2	2	1.0108e-07	1.0108e-07	1e-09	0.000255885	0.000224517	0.00021901	0.000224921	0	1	95316.7	95407.3	95273.5		74074.3	0.995522	13.4061	13.3849	13.4274	41.3375	13.6748	39.3098	Splicing factor 3A subunit 1	0	0	0.994741	74107.9	6.27686	0.653196	1	3.70898	1	1.33628	0.251217	43771.9;28757;20799.7;25195.9;26599.9;24944.9;12241.5;10921.4;11276.4;12807.4;11295.5;10257.4;	43771.9;28757;20799.7;25195.9;26599.9;24944.9;12241.5;10921.4;11276.4;12807.4;11295.5;10257.4;	0.99892;0.998995;0.992839;0.992606;0.990256;0.995176;0.998405;0.997001;0.986615;0.982358;0.995194;0.983416;	18919	3.70898	0	0	0	1	1	1.0275	1.035	1.03496	1.02631
Z:\HESI-source-performance\Slice-PASEF\HeLa-phospho\Raw-Data\Unenrich\20221109_HESI-1F-Slice-PASEF-unenrich-HeLa-1000ng_1_1_5000.d	20221109_HESI-1F-Slice-PASEF-unenrich-HeLa-1000ng_1_1_5000	Q15459	Q15459	SF3A1_HUMAN	SF3A1	141903	143984	142777	141903	143984	142777	142777	VQAQVIQETIVPK	VQAQVIQETIVPK	VQAQVIQETIVPK2	2	1.00798e-07	1.00798e-07	1e-09	0.000258598	0.000228363	0.00021901	0.000228728	0	1	87753.5	88855.6	87404.4		71997.3	0.998686	13.3954	13.3741	13.4166	41.3375	13.6719	39.221	Splicing factor 3A subunit 1	0	0	0.975682	72284.9	6.0703	0.629747	1	3.74411	1	1.50242	0.219163	41712.6;25584;21472.8;21770.8;23405.9;22634.9;11846.5;11076.4;9706.36;11718.5;12704.5;9537.36;	41712.6;25584;21472.8;21770.8;23405.9;22634.9;11846.5;11076.4;9706.36;11718.5;12704.5;9537.36;	0.999399;0.998312;0.983189;0.995074;0.998698;0.997358;0.995959;0.982807;0.983304;0.998034;0.994738;0.988239;	18904	3.74411	0	0	0	1	1	1.02865	1.035	1.03523	1.02768
Z:\HESI-source-performance\Slice-PASEF\HeLa-phospho\Raw-Data\Unenrich\20221109_HESI-1F-Slice-PASEF-unenrich-HeLa-1000ng_1_1_4998.d	20221109_HESI-1F-Slice-PASEF-unenrich-HeLa-1000ng_1_1_4998	P20290	P20290	BTF3_HUMAN	BTF3	130444	128397	130647	130444	128397	130647	130647	VQASLAANTFTITGHAETK	VQASLAANTFTITGHAETK	VQASLAANTFTITGHAETK3	3	1e-09	0	1e-09	0.000255689	0.000234522	0.00021901	0.000234907	0	1	130444	128397	130651		129858	0.999009	12.8669	12.8457	12.8881	35.4125	12.88	35.3166	Transcription factor BTF3	0	0	0.996696	129652	6.79033	0.664788	1	2.86582	1	2.08041	0.681334	124914;54673.8;56346.8;50524.6;37885.2;37885.2;35662.2;33686.9;27247.9;27247.9;26936.9;13251.4;	124914;54673.8;56346.8;50524.6;37885.2;37885.2;35662.2;33686.9;27247.9;27247.9;26936.9;13251.4;	0.997915;0.999013;0.998569;0.995221;0.999006;0.999006;0.990242;0.993035;0.998032;0.998032;0.99936;0.995832;	18156	2.86582	0	0	0	1	1	0.95375	0.961	0.963022	0.953114
Z:\HESI-source-performance\Slice-PASEF\HeLa-phospho\Raw-Data\Unenrich\20221109_HESI-1F-Slice-PASEF-unenrich-HeLa-1000ng_1_1_4999.d	20221109_HESI-1F-Slice-PASEF-unenrich-HeLa-1000ng_1_1_4999	P20290	P20290	BTF3_HUMAN	BTF3	130888	130105	130878	130888	130105	130878	130878	VQASLAANTFTITGHAETK	VQASLAANTFTITGHAETK	VQASLAANTFTITGHAETK3	3	1e-09	0	1e-09	0.000255885	0.000224517	0.00021901	0.000224921	0	1	130888	130105	129923		120843	0.998015	12.8651	12.8439	12.8864	35.4125	12.8855	35.2787	Transcription factor BTF3	0	0	0.984128	121741	6.55963	0.655783	1	2.87203	1	0.735078	0.450983	125490;55563.8;54766.8;46402.4;37662.1;37662.1;30291.9;31601.9;27288.9;27288.9;28467.8;15715.4;	125490;55563.8;54766.8;46402.4;37662.1;37662.1;30291.9;31601.9;27288.9;27288.9;28467.8;15715.4;	0.998294;0.99704;0.999153;0.997419;0.998734;0.998734;0.996719;0.995305;0.999686;0.999686;0.987607;0.991824;	18156	2.87203	0	0	0	1	1	0.95375	0.961	0.963134	0.952923
Z:\HESI-source-performance\Slice-PASEF\HeLa-phospho\Raw-Data\Unenrich\20221109_HESI-1F-Slice-PASEF-unenrich-HeLa-1000ng_1_1_5000.d	20221109_HESI-1F-Slice-PASEF-unenrich-HeLa-1000ng_1_1_5000	P20290	P20290	BTF3_HUMAN	BTF3	130863	132547	129494	130863	132547	129494	129494	VQASLAANTFTITGHAETK	VQASLAANTFTITGHAETK	VQASLAANTFTITGHAETK3	3	1.00798e-07	1.00798e-07	1e-09	0.000258598	0.000228363	0.00021901	0.000228728	0	1	130863	132547	130382		124738	0.998448	12.8649	12.8437	12.8861	35.4125	12.8858	35.3078	Transcription factor BTF3	0	0	0.997177	125198	6.74447	0.758995	1	2.81101	1	1.76353	0.137821	116412;54308.8;55704.6;47657.6;38277.1;38277.1;30983.9;31543.1;25506.8;25506.8;23176.7;14023.4;	116412;54308.8;55704.6;47657.6;38277.1;38277.1;30983.9;31543.1;25506.8;25506.8;23176.7;14023.4;	0.998984;0.999221;0.994696;0.994511;0.9979;0.9979;0.994319;0.991533;0.995561;0.995561;0.99441;0.992984;	18156	2.81101	0	0	0	1	1	0.953854	0.961	0.963959	0.95333
Z:\HESI-source-performance\Slice-PASEF\HeLa-phospho\Raw-Data\Unenrich\20221109_HESI-1F-Slice-PASEF-unenrich-HeLa-1000ng_1_1_4998.d	20221109_HESI-1F-Slice-PASEF-unenrich-HeLa-1000ng_1_1_4998	Q96K17	Q96K17	BT3L4_HUMAN	BTF3L4	62999.5	61848.7	60471.5	62999.5	61848.7	60471.5	60471.5	VQASLSANTFAITGHAEAK	VQASLSANTFAITGHAEAK	VQASLSANTFAITGHAEAK3	3	0.000143554	0.00019626	3.66636e-05	0.000255689	0.000234522	0.00021901	0.000234907	0	1	40859.2	40272.8	40979.9		18209.3	0.985793	12.6654	12.6441	12.6866	33.8089	12.6716	33.7266	Transcription factor BTF3 homolog 4	0	0	0.969572	18155.7	3.56253	0.60991	1	1.15364	0.999765	1.4239	0.219219	4781.16;13538.4;686.021;10200.3;17120.5;17240.4;16973.6;5265.18;602.017;6963.24;5563.15;1510.04;	4781.16;13538.4;686.021;10200.3;17120.5;17240.4;16973.6;5265.18;602.017;6963.24;5563.15;1510.04;	0.754851;0.984611;0.921523;0.991634;0.983248;0.998106;0.933982;0.963497;0.982193;0.947257;0.906324;0.710448;	17871	1.15364	0	0	0	0.999804	1	0.942708	0.942	0.944604	0.940363
Z:\HESI-source-performance\Slice-PASEF\HeLa-phospho\Raw-Data\Unenrich\20221109_HESI-1F-Slice-PASEF-unenrich-HeLa-1000ng_1_1_4999.d	20221109_HESI-1F-Slice-PASEF-unenrich-HeLa-1000ng_1_1_4999	Q96K17	Q96K17	BT3L4_HUMAN	BTF3L4	63388.4	63351.4	63351.4	63388.4	63351.4	63351.4	63351.4	VQASLSANTFAITGHAEAK	VQASLSANTFAITGHAEAK	VQASLSANTFAITGHAEAK3	3	3.66636e-05	9.49251e-05	3.66636e-05	0.000255885	0.000224517	0.00021901	0.000224921	0	1	39723.1	39566.5	39511.1		18377	0.988919	12.6741	12.6529	12.6954	33.8089	12.6718	33.785	Transcription factor BTF3 homolog 4	0	0	0.989903	18475.7	3.63008	0.672225	1	1.4884	0.999888	1.49671	0.244962	6735.19;13958.4;1104.04;8157.22;17607.5;18055.5;19458.6;4472.13;653.021;8647.26;5498.14;1174.03;	6735.19;13958.4;1104.04;8157.22;17607.5;18055.5;19458.6;4472.13;653.021;8647.26;5498.14;1174.03;	0.953472;0.98974;0.974052;0.997975;0.984072;0.995854;0.942631;0.957032;0.648923;0.948936;0.820984;0.809791;	17886	1.4884	0	0	0	0.999905	1	0.942708	0.942	0.944469	0.940318
Z:\HESI-source-performance\Slice-PASEF\HeLa-phospho\Raw-Data\Unenrich\20221109_HESI-1F-Slice-PASEF-unenrich-HeLa-1000ng_1_1_5000.d	20221109_HESI-1F-Slice-PASEF-unenrich-HeLa-1000ng_1_1_5000	Q96K17	Q96K17	BT3L4_HUMAN	BTF3L4	55647	56019.4	57295.2	55647	56019.4	57295.2	57295.2	VQASLSANTFAITGHAEAK	VQASLSANTFAITGHAEAK	VQASLSANTFAITGHAEAK3	3	0.000206108	0.00140099	3.66636e-05	0.000258598	0.000228363	0.00021901	0.000228728	0	1	29211.9	29661.7	29177.3		12519.6	0.98812	12.6419	12.6207	12.6632	33.8089	12.6731	33.5498	Transcription factor BTF3 homolog 4	0	0	0.784671	12534.4	2.41659	0.550623	1	1.913	0.998346	1.90222	0.238603	5759.18;9804.3;794.026;7940.26;11467.4;14335.5;8866.31;3138.09;670.022;5600.2;3878.12;587.016;	5759.18;9804.3;794.026;7940.26;11467.4;14335.5;8866.31;3138.09;670.022;5600.2;3878.12;587.016;	0.750536;0.98651;0.928589;0.975666;0.998119;0.933757;0.938831;0.958393;0.829843;0.976709;0.915146;0.615252;	17841	1.913	0	0	0	0.998599	1	0.935625	0.942	0.94472	0.932863
Z:\HESI-source-performance\Slice-PASEF\HeLa-phospho\Raw-Data\Unenrich\20221109_HESI-1F-Slice-PASEF-unenrich-HeLa-1000ng_1_1_4998.d	20221109_HESI-1F-Slice-PASEF-unenrich-HeLa-1000ng_1_1_4998	Q15018	Q15018	ABRX2_HUMAN	ABRAXAS2	30792.8	29990.1	26969.8	30792.8	29990.1	26969.8	26969.8	VQAVC(UniMod:4)ADVEK	VQAVCADVEK	VQAVC(UniMod:4)ADVEK2	2	0.000242458	0.00195858	0.00037892	0.000255689	0.000234522	0.00021901	0.000234907	0	1	30792.8	29990.1	30516.6		15061.1	0.991583	7.04194	7.02071	7.06315	-9.55344	7.18603	-10.633	BRISC complex subunit Abraxas 2	0	0	0.988122	15197.5	3.33689	0.399366	0.983204	0.492681	0.997656	1.55201	0.126999	19814.5;8674.27;7975.19;4292.12;6644.18;2304.05;7126.2;1559.05;928.028;1792.04;805.022;2009.05;	19814.5;8674.27;7975.19;4292.12;6644.18;2304.05;7126.2;1559.05;928.028;1792.04;805.022;2009.05;	0.990265;0.997638;0.936647;0.93963;0.925243;0.980127;0.844234;0.820937;0.792555;0.73305;0.83607;0.86285;	9923	0.492681	0	0	0	0.998041	1	0.892292	0.898	0.901475	0.890419
Z:\HESI-source-performance\Slice-PASEF\HeLa-phospho\Raw-Data\Unenrich\20221109_HESI-1F-Slice-PASEF-unenrich-HeLa-1000ng_1_1_5000.d	20221109_HESI-1F-Slice-PASEF-unenrich-HeLa-1000ng_1_1_5000	Q15018	Q15018	ABRX2_HUMAN	ABRAXAS2	32120.9	32631.7	26112.9	32120.9	32631.7	26112.9	26112.9	VQAVC(UniMod:4)ADVEK	VQAVCADVEK	VQAVC(UniMod:4)ADVEK2	2	0.00172217	0.0268434	0.00037892	0.000258598	0.000228363	0.00021901	0.000228728	0	1	32120.9	32631.7	32098.8		6805.54	0.992867	7.04002	7.01879	7.06125	-9.55344	7.18865	-10.7371	BRISC complex subunit Abraxas 2	0	0	0.656636	6810.23	3.2137	0.311502	1	0.254745	0.96923	1.77613	0.191976	20736.6;8945.25;7197.19;3456.1;5410.15;2439.06;6029.17;1391.04;1771.05;1194.04;1440.05;1273.03;	20736.6;8945.25;7197.19;3456.1;5410.15;2439.06;6029.17;1391.04;1771.05;1194.04;1440.05;1273.03;	0.996388;0.993067;0.943828;0.975242;0.950266;0.962203;0.951769;0.761586;0.921919;0.846096;0.89367;0.656213;	9923	0.254745	0	0	0	0.973157	1	0.891042	0.898	0.900961	0.889011
Z:\HESI-source-performance\Slice-PASEF\HeLa-phospho\Raw-Data\Unenrich\20221109_HESI-1F-Slice-PASEF-unenrich-HeLa-1000ng_1_1_4998.d	20221109_HESI-1F-Slice-PASEF-unenrich-HeLa-1000ng_1_1_4998	P32004	P32004	L1CAM_HUMAN	L1CAM	230907	226628	228987	230907	226628	228987	228987	VQAVNSQGK	VQAVNSQGK	VQAVNSQGK2	2	5.77868e-05	5.22242e-05	3.66636e-05	0.000255689	0.000234522	0.00021901	0.000234907	0	1	45095.8	43505.9	44269.7		15218.3	0.992561	3.26508	3.24384	3.28629	-52.1221	3.15137	-51.1814	Neural cell adhesion molecule L1	0	0	0.941657	15502.3	4.59762	0.426045	0.980143	0.706127	0.999937	1.92684	0.141801	28201.5;6689.13;7289.15;9605.21;4460.1;6889.13;3988.08;3786.08;2786.06;1946.05;3242.07;	28201.5;6689.13;7289.15;9605.21;4460.1;6889.13;3988.08;3786.08;2786.06;1946.05;3242.07;	0.994837;0.977158;0.98386;0.992479;0.949416;0.943521;0.97585;0.953817;0.957218;0.880321;0.838563;	4586	0.706127	0	0	0	0.999942	1	0.806146	0.801	0.804109	0.803401
Z:\HESI-source-performance\Slice-PASEF\HeLa-phospho\Raw-Data\Unenrich\20221109_HESI-1F-Slice-PASEF-unenrich-HeLa-1000ng_1_1_4999.d	20221109_HESI-1F-Slice-PASEF-unenrich-HeLa-1000ng_1_1_4999	P32004	P32004	L1CAM_HUMAN	L1CAM	230585	230051	225951	230585	230051	225951	225951	VQAVNSQGK	VQAVNSQGK	VQAVNSQGK2	2	3.66636e-05	4.01813e-05	3.66636e-05	0.000255885	0.000224517	0.00021901	0.000224921	0	1	39796.9	39486.8	39431.4		17341.6	0.987577	3.26397	3.24273	3.28523	-52.1221	3.13735	-50.6255	Neural cell adhesion molecule L1	0	0	0.887718	17502.3	4.38785	0.368316	1	0.733232	0.999953	1.26355	0.199777	24406.5;6086.12;7305.18;8085.15;3259.07;5820.11;3175.06;4071.09;2736.05;1537.03;2885.06;	24406.5;6086.12;7305.18;8085.15;3259.07;5820.11;3175.06;4071.09;2736.05;1537.03;2885.06;	0.993868;0.976431;0.978095;0.977155;0.917419;0.880529;0.907606;0.967094;0.938585;0.949313;0.518268;	4586	0.733232	0	0	0	0.99996	1	0.806146	0.801	0.804152	0.803123
Z:\HESI-source-performance\Slice-PASEF\HeLa-phospho\Raw-Data\Unenrich\20221109_HESI-1F-Slice-PASEF-unenrich-HeLa-1000ng_1_1_5000.d	20221109_HESI-1F-Slice-PASEF-unenrich-HeLa-1000ng_1_1_5000	P32004	P32004	L1CAM_HUMAN	L1CAM	221078	224998	226701	221078	224998	226701	226701	VQAVNSQGK	VQAVNSQGK	VQAVNSQGK2	2	4.43046e-05	6.75904e-05	3.66636e-05	0.000258598	0.000228363	0.00021901	0.000228728	0	1	44269.9	45171.5	44433.7		15585.8	0.983697	3.26295	3.24172	3.28422	-52.1221	3.14126	-50.5352	Neural cell adhesion molecule L1	0	0	0.931028	15528.4	4.46187	0.455591	1	0	0.99992	1.96639	0.259976	28782.5;5845.1;7978.19;7509.16;3981.08;6284.11;3712.09;3391.07;2387.05;1121.02;3508.07;	28782.5;5845.1;7978.19;7509.16;3981.08;6284.11;3712.09;3391.07;2387.05;1121.02;3508.07;	0.994158;0.955124;0.950365;0.979015;0.977375;0.93258;0.92556;0.964821;0.947801;0.956924;0.732979;	4586	0	0	0	0	0.999932	1	0.805208	0.801	0.804039	0.802388
Z:\HESI-source-performance\Slice-PASEF\HeLa-phospho\Raw-Data\Unenrich\20221109_HESI-1F-Slice-PASEF-unenrich-HeLa-1000ng_1_1_4998.d	20221109_HESI-1F-Slice-PASEF-unenrich-HeLa-1000ng_1_1_4998	Q01082	Q01082	SPTB2_HUMAN	SPTBN1	348967	341208	342103	348967	341208	342103	342103	VQAVVAVAR	VQAVVAVAR	VQAVVAVAR2	2	0.000144697	0.000737111	0.000224943	0.000255689	0.000234522	0.00021901	0.000234907	0	1	191314	188110	191412		47482.4	0.997213	8.79252	8.77131	8.81375	7.09611	9.24371	3.45724	Spectrin beta chain, non-erythrocytic 1	0	0	0.973495	47458	4.6823	0.100297	1	1.53663	0.999117	1.03694	0.106893	117992;30070.6;43250.8;2500.05;935.018;16354.4;89447;9753.21;10151.2;7056.13;3493.07;13018.3;	117992;30070.6;43250.8;2500.05;935.018;16354.4;89447;9753.21;10151.2;7056.13;3493.07;13018.3;	0.996894;0.99859;0.997127;0.92476;0.883602;0.988016;0.963119;0.993546;0.98985;0.958974;0.803665;0.972152;	12401	1.53663	0	0	0	0.999263	1	0.806042	0.819	0.823658	0.803313
Z:\HESI-source-performance\Slice-PASEF\HeLa-phospho\Raw-Data\Unenrich\20221109_HESI-1F-Slice-PASEF-unenrich-HeLa-1000ng_1_1_4999.d	20221109_HESI-1F-Slice-PASEF-unenrich-HeLa-1000ng_1_1_4999	Q01082	Q01082	SPTB2_HUMAN	SPTBN1	341776	339980	340425	341776	339980	340425	340425	VQAVVAVAR	VQAVVAVAR	VQAVVAVAR2	2	0.000306213	0.00258978	0.000224943	0.000255885	0.000224517	0.00021901	0.000224921	0	1	179448	180247	179994		46156.1	0.997683	8.79127	8.77005	8.81254	7.09611	9.24623	3.48724	Spectrin beta chain, non-erythrocytic 1	0	0	0.944248	46016	4.78363	0.104157	1	1.44808	0.996955	1.84787	0.196368	111274;30909.6;37263.8;1886.04;813.016;16099.3;91286;9690.24;11319.3;8465.19;3578.07;12401.3;	111274;30909.6;37263.8;1886.04;813.016;16099.3;91286;9690.24;11319.3;8465.19;3578.07;12401.3;	0.99868;0.999009;0.993608;0.972591;0.860943;0.994226;0.94561;0.9355;0.992749;0.955143;0.705664;0.949024;	12401	1.44808	0	0	0	0.99741	1	0.807396	0.819	0.823847	0.804213
Z:\HESI-source-performance\Slice-PASEF\HeLa-phospho\Raw-Data\Unenrich\20221109_HESI-1F-Slice-PASEF-unenrich-HeLa-1000ng_1_1_5000.d	20221109_HESI-1F-Slice-PASEF-unenrich-HeLa-1000ng_1_1_5000	Q01082	Q01082	SPTB2_HUMAN	SPTBN1	336254	342711	341365	336254	342711	341365	341365	VQAVVAVAR	VQAVVAVAR	VQAVVAVAR2	2	0.000143472	0.00087164	0.000224943	0.000258598	0.000228363	0.00021901	0.000228728	0	1	149846	151532	149057		43763.1	0.993078	8.78003	8.75875	8.80123	7.09611	9.25376	3.36428	Spectrin beta chain, non-erythrocytic 1	0	0	0.984843	43994.8	4.43355	0.112891	1	1.8799	0.99897	1.27221	0.220532	93471.9;27733.5;28640.6;1597.04;263.006;12331.2;99724.3;6497.15;8232.18;6657.16;5318.12;9630.25;	93471.9;27733.5;28640.6;1597.04;263.006;12331.2;99724.3;6497.15;8232.18;6657.16;5318.12;9630.25;	0.993656;0.989589;0.994567;0.898427;0.612222;0.977488;0.967863;0.738305;0.990637;0.903452;0.702038;0.994412;	12386	1.8799	0	0	0	0.999128	1	0.8075	0.819	0.823651	0.804493
Z:\HESI-source-performance\Slice-PASEF\HeLa-phospho\Raw-Data\Unenrich\20221109_HESI-1F-Slice-PASEF-unenrich-HeLa-1000ng_1_1_4998.d	20221109_HESI-1F-Slice-PASEF-unenrich-HeLa-1000ng_1_1_4998	Q9BV57	Q9BV57	MTND_HUMAN	ADI1	79643.5	78382.5	78424.1	79643.5	78382.5	78424.1	78424.1	VQAWYMDDAPGDPR	VQAWYMDDAPGDPR	VQAWYMDDAPGDPR2	2	4.62091e-06	4.62091e-06	0.0226337	0.000255689	0.000234522	0.00021901	0.000234907	0	1	16050.6	15734.8	16011		9707.36	0.984589	13.9596	13.9384	13.9808	41.8841	13.7435	43.5041	Acireductone dioxygenase	0	0	0.91823	9731.37	3.565	0.583089	1	2.68696	0.999994	1.16104	0.0757183	6840.24;5561.24;4811.2;5887.25;3781.15;3649.14;4437.15;6155.24;3040.12;5558.21;2945.11;4910.2;	6840.24;5561.24;4811.2;5887.25;3781.15;3649.14;4437.15;6155.24;3040.12;5558.21;2945.11;4910.2;	0.994112;0.992619;0.994234;0.932648;0.955846;0.954499;0.988674;0.961902;0.982408;0.956718;0.987229;0.891375;	19697	2.68696	0	0	0.0227016	0.977298	1	1.04708	1.056	1.05856	1.04798
Z:\HESI-source-performance\Slice-PASEF\HeLa-phospho\Raw-Data\Unenrich\20221109_HESI-1F-Slice-PASEF-unenrich-HeLa-1000ng_1_1_4999.d	20221109_HESI-1F-Slice-PASEF-unenrich-HeLa-1000ng_1_1_4999	Q9BV57	Q9BV57	MTND_HUMAN	ADI1	80643.7	80488.2	80688	80643.7	80488.2	80688	80688	VQAWYMDDAPGDPR	VQAWYMDDAPGDPR	VQAWYMDDAPGDPR2	2	6.87352e-06	6.87352e-06	0.0226337	0.000255885	0.000224517	0.00021901	0.000224921	0	1	17434.6	17436.5	17412.1		8763.03	0.976891	13.9579	13.9367	13.9792	41.8841	13.7491	43.4175	Acireductone dioxygenase	0	0	0.950223	8774.38	2.57877	0.701301	1	1.88586	0.999992	1.86275	0.101234	9330.32;4652.19;3682.13;5074.22;3452.14;3452.13;5691.26;7038.22;2536.09;3788.14;3426.12;5371.19;	9330.32;4652.19;3682.13;5074.22;3452.14;3452.13;5691.26;7038.22;2536.09;3788.14;3426.12;5371.19;	0.993119;0.939074;0.981807;0.961552;0.985747;0.983996;0.871684;0.93679;0.985941;0.877072;0.963805;0.923462;	19697	1.88586	0	0	0.0116045	0.988396	1	1.04615	1.056	1.05814	1.04666
Z:\HESI-source-performance\Slice-PASEF\HeLa-phospho\Raw-Data\Unenrich\20221109_HESI-1F-Slice-PASEF-unenrich-HeLa-1000ng_1_1_5000.d	20221109_HESI-1F-Slice-PASEF-unenrich-HeLa-1000ng_1_1_5000	Q9BV57	Q9BV57	MTND_HUMAN	ADI1	79104.6	80154.9	79914.1	79104.6	80154.9	79914.1	79914.1	VQAWYMDDAPGDPR	VQAWYMDDAPGDPR	VQAWYMDDAPGDPR2	2	5.64472e-06	5.64472e-06	0.0226337	0.000258598	0.000228363	0.00021901	0.000228728	0	1	15309.6	15617.8	15362.8		8497.68	0.949861	13.9682	13.947	13.9894	41.8841	13.747	43.5339	Acireductone dioxygenase	0	0	0.890353	8468.29	3.23366	0.611529	1	2.17904	0.999993	1.65679	0.118592	7702.32;4762.2;3217.13;4893.19;3296.14;2845.11;4239.17;5988.22;1944.08;4921.19;2489.09;3742.15;	7702.32;4762.2;3217.13;4893.19;3296.14;2845.11;4239.17;5988.22;1944.08;4921.19;2489.09;3742.15;	0.918919;0.984759;0.861352;0.863877;0.834891;0.975215;0.894051;0.961414;0.957971;0.987594;0.962013;0.973177;	19712	2.17904	0	0	0.014531	0.985469	1	1.04398	1.056	1.05825	1.04507
Z:\HESI-source-performance\Slice-PASEF\HeLa-phospho\Raw-Data\Unenrich\20221109_HESI-1F-Slice-PASEF-unenrich-HeLa-1000ng_1_1_4998.d	20221109_HESI-1F-Slice-PASEF-unenrich-HeLa-1000ng_1_1_4998	Q16181	Q16181	SEPT7_HUMAN	SEPTIN7	220430	216493	207886	220430	216493	207886	207886	VQC(UniMod:4)C(UniMod:4)LYFIAPSGHGLKPLDIEFMK	VQCCLYFIAPSGHGLKPLDIEFMK	VQC(UniMod:4)C(UniMod:4)LYFIAPSGHGLKPLDIEFMK4	4	2.38498e-06	2.38498e-06	1.0108e-07	0.000255689	0.000234522	0.00021901	0.000234907	0	1	36325.2	35419.1	36041		8818.74	0.994274	19.201	19.1798	19.2223	89.2915	19.5214	85.4001	Septin-7	0	0	0.886435	8888.28	5.24942	0.265134	1	2.88403	0.999997	0.815779	0.349507	19508.7;29786.8;10140.3;10169.4;6934.21;6676.21;1501.05;8109.26;3267.12;6297.19;849.029;3488.12;	19508.7;29786.8;10140.3;10169.4;6934.21;6676.21;1501.05;8109.26;3267.12;6297.19;849.029;3488.12;	0.997588;0.996169;0.986796;0.994732;0.976478;0.995946;0.816915;0.964533;0.96477;0.976138;0.789328;0.902367;	27109	2.88403	0	0	0	0.999998	1	0.978854	0.976	0.976054	0.9784
Z:\HESI-source-performance\Slice-PASEF\HeLa-phospho\Raw-Data\Unenrich\20221109_HESI-1F-Slice-PASEF-unenrich-HeLa-1000ng_1_1_4999.d	20221109_HESI-1F-Slice-PASEF-unenrich-HeLa-1000ng_1_1_4999	Q16181	Q16181	SEPT7_HUMAN	SEPTIN7	195292	195679	211956	195292	195679	211956	211956	VQC(UniMod:4)C(UniMod:4)LYFIAPSGHGLKPLDIEFMK	VQCCLYFIAPSGHGLKPLDIEFMK	VQC(UniMod:4)C(UniMod:4)LYFIAPSGHGLKPLDIEFMK4	4	1.0108e-07	1.0108e-07	1.0108e-07	0.000255885	0.000224517	0.00021901	0.000224921	0	1	34900.1	35003.1	34954.1		8820.89	0.99141	19.2092	19.188	19.2304	89.2915	19.5252	85.4265	Septin-7	0	0	0.960525	8807.28	5.46844	0.25044	1	3.46499	1	1.43571	0.222361	18583.6;26046.8;9922.38;9235.33;6145.19;6394.21;1360.05;8731.28;3948.13;6038.18;1925.07;3338.12;	18583.6;26046.8;9922.38;9235.33;6145.19;6394.21;1360.05;8731.28;3948.13;6038.18;1925.07;3338.12;	0.988821;0.990997;0.994408;0.969744;0.987323;0.994284;0.909977;0.979924;0.915297;0.948641;0.923884;0.960984;	27124	3.46499	0	0	0	1	1	0.980104	0.976	0.976292	0.979727
Z:\HESI-source-performance\Slice-PASEF\HeLa-phospho\Raw-Data\Unenrich\20221109_HESI-1F-Slice-PASEF-unenrich-HeLa-1000ng_1_1_5000.d	20221109_HESI-1F-Slice-PASEF-unenrich-HeLa-1000ng_1_1_5000	Q16181	Q16181	SEPT7_HUMAN	SEPTIN7	217166	219827	211130	217166	219827	211130	211130	VQC(UniMod:4)C(UniMod:4)LYFIAPSGHGLKPLDIEFMK	VQCCLYFIAPSGHGLKPLDIEFMK	VQC(UniMod:4)C(UniMod:4)LYFIAPSGHGLKPLDIEFMK4	4	6.55187e-07	6.55187e-07	1.0108e-07	0.000258598	0.000228363	0.00021901	0.000228728	0	1	34071.2	34515.1	33951.4		7702.07	0.993826	19.2096	19.1884	19.2308	89.2915	19.5265	85.4438	Septin-7	0	0	0.98019	7729.23	5.24591	0.24643	1	3.21466	0.999999	1.93208	0.3665	19573.7;27485.8;9055.33;8806.33;6126.21;5442.19;1561.06;7524.23;3979.15;4651.16;1179.05;3008.11;	19573.7;27485.8;9055.33;8806.33;6126.21;5442.19;1561.06;7524.23;3979.15;4651.16;1179.05;3008.11;	0.99443;0.981817;0.991532;0.986864;0.981801;0.995471;0.853672;0.979875;0.933275;0.986304;0.784636;0.951106;	27124	3.21466	0	0	0	0.999999	1	0.98	0.976	0.976048	0.979746
Z:\HESI-source-performance\Slice-PASEF\HeLa-phospho\Raw-Data\Unenrich\20221109_HESI-1F-Slice-PASEF-unenrich-HeLa-1000ng_1_1_4999.d	20221109_HESI-1F-Slice-PASEF-unenrich-HeLa-1000ng_1_1_4999	Q86WA6	Q86WA6	BPHL_HUMAN	BPHL	5230.17	5222.01	9409.63	5230.17	5222.01	9409.63	9409.63	VQC(UniMod:4)PALIVHGEKDPLVPR	VQCPALIVHGEKDPLVPR	VQC(UniMod:4)PALIVHGEKDPLVPR3	3	0.00427718	0.0514994	0.000618479	0.0229527	0.0243391	0.000815494	0.0243784	0	1	5230.17	5222.01	5214.68		792.67	0.940139	12.5998	12.5786	12.621	33.0258	12.5778	33.183	Valacyclovir hydrolase	0	0	0.197667	795.023	2.07851	0.493699	0.840136	0.0251229	0.942742	1.12991	0.318046	1616.05;720.023;1832.06;1782.06;1890.07;1168.04;1219.04;205.007;1020.03;11.0004;2998.1;1234.04;	1616.05;720.023;1832.06;1782.06;1890.07;1168.04;1219.04;205.007;1020.03;11.0004;2998.1;1234.04;	0.973339;0.848091;0.983356;0.865603;0.791542;0.892279;0.883098;0.771934;0.899721;0.51194;0.817853;0.894655;	17780	0.0251229	0	0	0	0.948501	1	0.978229	0.986	0.984455	0.97738
Z:\HESI-source-performance\Slice-PASEF\HeLa-phospho\Raw-Data\Unenrich\20221109_HESI-1F-Slice-PASEF-unenrich-HeLa-1000ng_1_1_5000.d	20221109_HESI-1F-Slice-PASEF-unenrich-HeLa-1000ng_1_1_5000	Q86WA6	Q86WA6	BPHL_HUMAN	BPHL	14846.4	15133.5	8398.54	14846.4	15133.5	8398.54	8398.54	VQC(UniMod:4)PALIVHGEKDPLVPR	VQCPALIVHGEKDPLVPR	VQC(UniMod:4)PALIVHGEKDPLVPR3	3	0.000371172	0.00307824	0.000618479	0.00117454	0.00119832	0.000815494	0.00120072	0	1	4577.16	4660.6	4584.48		140.228	0.956995	12.5677	12.5465	12.5889	33.0258	12.5774	32.9429	Valacyclovir hydrolase	0	0	0.505344	140.004	2.53425	0.438455	1	0.423117	0.996373	1.38264	0.37889	1971.08;758.026;1314.04;1292.05;1144.04;1877.07;3601.14;145.005;1034.04;293.011;2090.08;902.031;	1971.08;758.026;1314.04;1292.05;1144.04;1877.07;3601.14;145.005;1034.04;293.011;2090.08;902.031;	0.962996;0.915558;0.975531;0.928988;0.618677;0.505742;0.790335;0.686272;0.806652;0.511143;0.964957;0.752051;	17735	0.423117	0	0	0	0.996922	1	0.972812	0.986	0.98415	0.970825
Z:\HESI-source-performance\Slice-PASEF\HeLa-phospho\Raw-Data\Unenrich\20221109_HESI-1F-Slice-PASEF-unenrich-HeLa-1000ng_1_1_4998.d	20221109_HESI-1F-Slice-PASEF-unenrich-HeLa-1000ng_1_1_4998	Q9NVI7	Q9NVI7	ATD3A_HUMAN	ATAD3A	192915	189810	190293	192915	189810	190293	190293	VQDAVQQHQQK	VQDAVQQHQQK	VQDAVQQHQQK2	2	1e-09	0	1e-09	0.000255689	0.000234522	0.00021901	0.000234907	0	1	10511.3	10225	10404.6		9176.07	0.979193	3.08472	3.06351	3.10592	-53.775	3.09835	-54.4176	ATPase family AAA domain-containing protein 3A	0	0	0.982184	9270.25	5.34073	0.622203	1	1.78603	1	1.85869	0.315828	2244.07;4594.15;3047.11;2870.08;1320.04;2505.09;3191.12;2177.06;1293.05;896.026;2004.06;2004.06;	2244.07;4594.15;3047.11;2870.08;1320.04;2505.09;3191.12;2177.06;1293.05;896.026;2004.06;2004.06;	0.98107;0.989883;0.973264;0.968376;0.882205;0.9103;0.955712;0.914501;0.866398;0.790104;0.895037;0.940734;	4326	1.78603	0	0	0	1	1	0.968333	0.963	0.965915	0.965972
Z:\HESI-source-performance\Slice-PASEF\HeLa-phospho\Raw-Data\Unenrich\20221109_HESI-1F-Slice-PASEF-unenrich-HeLa-1000ng_1_1_4999.d	20221109_HESI-1F-Slice-PASEF-unenrich-HeLa-1000ng_1_1_4999	Q9NVI7	Q9NVI7	ATD3A_HUMAN	ATAD3A	194787	193915	192454	194787	193915	192454	192454	VQDAVQQHQQK	VQDAVQQHQQK	VQDAVQQHQQK2	2	5.05402e-07	5.05402e-07	1e-09	0.000255885	0.000224517	0.00021901	0.000224921	0	1	12652.4	12652.5	12634.7		10937	0.970132	3.08365	3.06244	3.10486	-53.775	3.09201	-53.8073	ATPase family AAA domain-containing protein 3A	0	0	0.971685	10952.3	5.73445	0.618889	1	1.72155	0.999999	0.998189	0.211554	2158.07;4641.16;3870.13;4141.14;1264.05;2798.11;3595.12;705.02;1146.04;1582.05;912.034;1811.05;	2158.07;4641.16;3870.13;4141.14;1264.05;2798.11;3595.12;705.02;1146.04;1582.05;912.034;1811.05;	0.93377;0.991;0.96559;0.950987;0.996074;0.933248;0.926475;0.625261;0.832311;0.850984;0.935476;0.88133;	4326	1.72155	0	0	0	1	1	0.972188	0.963	0.965852	0.969948
Z:\HESI-source-performance\Slice-PASEF\HeLa-phospho\Raw-Data\Unenrich\20221109_HESI-1F-Slice-PASEF-unenrich-HeLa-1000ng_1_1_5000.d	20221109_HESI-1F-Slice-PASEF-unenrich-HeLa-1000ng_1_1_5000	Q9NVI7	Q9NVI7	ATD3A_HUMAN	ATAD3A	182491	185987	186924	182491	185987	186924	186924	VQDAVQQHQQK	VQDAVQQHQQK	VQDAVQQHQQK2	2	2.11676e-06	2.11676e-06	1e-09	0.000258598	0.000228363	0.00021901	0.000228728	0	1	11087.4	11209.7	11026.6		9089.23	0.961782	3.08262	3.0614	3.10382	-53.775	3.09431	-53.6883	ATPase family AAA domain-containing protein 3A	0	0	0.9689	9139.32	5.57615	0.50222	0.998469	1.59605	0.999997	1.42649	0.147053	1666.05;4363.14;3932.14;2792.08;1675.06;1767.06;2427.08;1366.04;917.037;1774.05;1131.03;1355.05;	1666.05;4363.14;3932.14;2792.08;1675.06;1767.06;2427.08;1366.04;917.037;1774.05;1131.03;1355.05;	0.946279;0.951627;0.97847;0.954149;0.935423;0.901164;0.988121;0.960134;0.799694;0.917737;0.862195;0.867674;	4326	1.59605	0	0	0	0.999998	1	0.972917	0.963	0.966879	0.970949
Z:\HESI-source-performance\Slice-PASEF\HeLa-phospho\Raw-Data\Unenrich\20221109_HESI-1F-Slice-PASEF-unenrich-HeLa-1000ng_1_1_4998.d	20221109_HESI-1F-Slice-PASEF-unenrich-HeLa-1000ng_1_1_4998	Q9NVI7	Q9NVI7	ATD3A_HUMAN	ATAD3A	192915	189810	190293	192915	189810	190293	190293	VQDAVQQHQQK	VQDAVQQHQQK	VQDAVQQHQQK3	3	1.79871e-05	1.79871e-05	1.79871e-05	0.000255689	0.000234522	0.00021901	0.000234907	0	1	18025.3	17534.3	17842.2		10522.2	0.979551	3.08472	3.06351	3.10592	-53.775	3.09835	-54.4176	ATPase family AAA domain-containing protein 3A	0	0	0.982668	10630.2	4.78973	0.5448	1	0.238525	0.999978	1.79022	0.200252	8603.14;5870.1;3233.05;6471.13;6189.12;4568.09;1431.03;2440.04;359.006;8493.17;167.004;2822.06;	8603.14;5870.1;3233.05;6471.13;6189.12;4568.09;1431.03;2440.04;359.006;8493.17;167.004;2822.06;	0.97026;0.967948;0.972948;0.953081;0.995915;0.985284;0.892435;0.849246;0.761456;0.910962;0.776278;0.898657;	4331	0.238525	0	0	0	0.999982	1	0.769792	0.759	0.762584	0.767454
Z:\HESI-source-performance\Slice-PASEF\HeLa-phospho\Raw-Data\Unenrich\20221109_HESI-1F-Slice-PASEF-unenrich-HeLa-1000ng_1_1_4999.d	20221109_HESI-1F-Slice-PASEF-unenrich-HeLa-1000ng_1_1_4999	Q9NVI7	Q9NVI7	ATD3A_HUMAN	ATAD3A	194787	193915	192454	194787	193915	192454	192454	VQDAVQQHQQK	VQDAVQQHQQK	VQDAVQQHQQK3	3	3.66636e-05	7.91027e-05	1.79871e-05	0.000255885	0.000224517	0.00021901	0.000224921	0	1	17889.3	17889.4	17864.3		9507.87	0.959816	3.08365	3.06244	3.10486	-53.775	3.09201	-53.8073	ATPase family AAA domain-containing protein 3A	0	0	0.988888	9521.18	5.12218	0.685616	1	0.194315	0.999907	3.07365	0.290448	8553.14;5004.08;4049.08;6509.1;5287.08;5295.1;1497.02;2799.06;755.014;7034.14;309.007;2779.05;	8553.14;5004.08;4049.08;6509.1;5287.08;5295.1;1497.02;2799.06;755.014;7034.14;309.007;2779.05;	0.975064;0.98562;0.952736;0.963032;0.94057;0.991891;0.970302;0.789972;0.821291;0.794768;0.762677;0.940623;	4331	0.194315	0	0	0	0.999921	1	0.769896	0.759	0.762652	0.767416
Z:\HESI-source-performance\Slice-PASEF\HeLa-phospho\Raw-Data\Unenrich\20221109_HESI-1F-Slice-PASEF-unenrich-HeLa-1000ng_1_1_5000.d	20221109_HESI-1F-Slice-PASEF-unenrich-HeLa-1000ng_1_1_5000	Q9NVI7	Q9NVI7	ATD3A_HUMAN	ATAD3A	182491	185987	186924	182491	185987	186924	186924	VQDAVQQHQQK	VQDAVQQHQQK	VQDAVQQHQQK3	3	0.000206108	0.00143593	1.79871e-05	0.000258598	0.000228363	0.00021901	0.000228728	0	1	15855.3	16030.2	15768.4		8663.4	0.96253	3.09321	3.07201	3.11444	-53.775	3.09431	-53.503	ATPase family AAA domain-containing protein 3A	0	0	0.976154	8711.14	4.39653	0.659681	0.988405	0.101762	0.998305	0.937948	0.309958	6614.12;3676.08;3620.07;5628.1;5621.09;3576.07;1708.04;2479.05;363.006;8569.2;155.002;2605.04;	6614.12;3676.08;3620.07;5628.1;5621.09;3576.07;1708.04;2479.05;363.006;8569.2;155.002;2605.04;	0.954176;0.92386;0.976972;0.969029;0.96306;0.903083;0.947705;0.882287;0.905999;0.927028;0.739662;0.852694;	4346	0.101762	0	0	0	0.998564	1	0.767727	0.759	0.762427	0.765037
Z:\HESI-source-performance\Slice-PASEF\HeLa-phospho\Raw-Data\Unenrich\20221109_HESI-1F-Slice-PASEF-unenrich-HeLa-1000ng_1_1_4998.d	20221109_HESI-1F-Slice-PASEF-unenrich-HeLa-1000ng_1_1_4998	P78371	P78371	TCPB_HUMAN	CCT2	810787	796416	789945	810787	796416	789945	789945	VQDDEVGDGTTSVTVLAAELLR	VQDDEVGDGTTSVTVLAAELLR	VQDDEVGDGTTSVTVLAAELLR3	3	3.97496e-07	3.97496e-07	3.97496e-07	0.000255689	0.000234522	0.00021901	0.000234907	0	1	517596	501082	509879		101198	0.997055	21.8114	21.7902	21.8326	124.673	21.7722	123.43	T-complex protein 1 subunit beta	0	0	0.99538	102729	6.92563	0.617045	1	1.98577	1	1.30799	0.281511	200771;189165;127660;107224;58303.1;59244.9;34719.4;42392.7;60618.1;9410.34;37764.5;14501.5;	200771;189165;127660;107224;58303.1;59244.9;34719.4;42392.7;60618.1;9410.34;37764.5;14501.5;	0.99688;0.996251;0.99852;0.996704;0.998558;0.997332;0.990742;0.996583;0.997012;0.979207;0.994154;0.996129;	30798	1.98577	0	0	0	1	1	1.0325	1.029	1.03149	1.03153
Z:\HESI-source-performance\Slice-PASEF\HeLa-phospho\Raw-Data\Unenrich\20221109_HESI-1F-Slice-PASEF-unenrich-HeLa-1000ng_1_1_4999.d	20221109_HESI-1F-Slice-PASEF-unenrich-HeLa-1000ng_1_1_4999	P78371	P78371	TCPB_HUMAN	CCT2	786488	785392	792204	786488	785392	792204	792204	VQDDEVGDGTTSVTVLAAELLR	VQDDEVGDGTTSVTVLAAELLR	VQDDEVGDGTTSVTVLAAELLR3	3	1.76891e-06	1.76891e-06	3.97496e-07	0.000255885	0.000224517	0.00021901	0.000224921	0	1	511727	510435	509719		99688.6	0.99658	21.819	21.7978	21.8402	124.673	21.7343	123.313	T-complex protein 1 subunit beta	0	0	0.994216	100081	6.94331	0.631695	1	1.96994	0.999998	1.01777	0.13444	201401;186561;123764;106647;61435.1;60993.9;33941.2;50009.9;58982.9;10430.5;34696.5;14338.5;	201401;186561;123764;106647;61435.1;60993.9;33941.2;50009.9;58982.9;10430.5;34696.5;14338.5;	0.997208;0.995713;0.996864;0.995295;0.993679;0.992772;0.995242;0.995955;0.993178;0.989414;0.988368;0.989876;	30813	1.96994	0	0	0	0.999998	1	1.03354	1.029	1.03161	1.03267
Z:\HESI-source-performance\Slice-PASEF\HeLa-phospho\Raw-Data\Unenrich\20221109_HESI-1F-Slice-PASEF-unenrich-HeLa-1000ng_1_1_5000.d	20221109_HESI-1F-Slice-PASEF-unenrich-HeLa-1000ng_1_1_5000	P78371	P78371	TCPB_HUMAN	CCT2	775346	785906	785537	775346	785906	785537	785537	VQDDEVGDGTTSVTVLAAELLR	VQDDEVGDGTTSVTVLAAELLR	VQDDEVGDGTTSVTVLAAELLR3	3	4.18313e-06	4.18313e-06	3.97496e-07	0.000258598	0.000228363	0.00021901	0.000228728	0	1	503899	520042	511549		101842	0.996645	21.8198	21.7985	21.841	124.673	21.7443	123.548	T-complex protein 1 subunit beta	0	0	0.98761	100319	6.90342	0.569265	1	1.98401	0.999995	0.953287	0.305604	196465;186123;121310;100627;54468.9;60007.9;33824.5;44297.7;58048.9;10857.4;39018.5;16213.5;	196465;186123;121310;100627;54468.9;60007.9;33824.5;44297.7;58048.9;10857.4;39018.5;16213.5;	0.99598;0.996449;0.998024;0.991625;0.995301;0.996744;0.993251;0.993688;0.995575;0.99417;0.997061;0.998384;	30813	1.98401	0	0	0	0.999996	1	1.03135	1.029	1.03138	1.03031
Z:\HESI-source-performance\Slice-PASEF\HeLa-phospho\Raw-Data\Unenrich\20221109_HESI-1F-Slice-PASEF-unenrich-HeLa-1000ng_1_1_4998.d	20221109_HESI-1F-Slice-PASEF-unenrich-HeLa-1000ng_1_1_4998	Q9NRG9	Q9NRG9	AAAS_HUMAN	AAAS	38176.1	37518.8	93630.6	38176.1	37518.8	93630.6	93630.6	VQDGKPVILLFR	VQDGKPVILLFR	VQDGKPVILLFR2	2	0.0025037	0.0398434	0.000404718	0.000255689	0.000234522	0.00021901	0.000234907	0	1	5088.19	4980.25	5067.69		2526.88	0.935631	16.156	16.1347	16.1772	58.452	15.9202	60.2777	Aladin	0	0	0.866948	2537.1	2.27145	0.222379	0.986788	2.1829	0.954384	1.1962	0.317896	2973.12;83.0028;1048.03;1806.06;11305.4;309.01;1432.05;737.032;333.012;89.0028;397.014;2314.08;	2973.12;83.0028;1048.03;1806.06;11305.4;309.01;1432.05;737.032;333.012;89.0028;397.014;2314.08;	0.966132;0.824501;0.881301;0.90039;0.729469;0.848138;0.951686;0.899684;0.980669;0.627419;0.931812;0.979859;	22805	2.1829	0	0	0	0.960157	1	1.03989	1.038	1.03654	1.04058
Z:\HESI-source-performance\Slice-PASEF\HeLa-phospho\Raw-Data\Unenrich\20221109_HESI-1F-Slice-PASEF-unenrich-HeLa-1000ng_1_1_4999.d	20221109_HESI-1F-Slice-PASEF-unenrich-HeLa-1000ng_1_1_4999	Q9NRG9	Q9NRG9	AAAS_HUMAN	AAAS	172774	172532	95362.9	172774	172532	95362.9	95362.9	VQDGKPVILLFR	VQDGKPVILLFR	VQDGKPVILLFR2	2	0.000260773	0.00160754	0.000404718	0.000255885	0.000224517	0.00021901	0.000224921	0	1	6361.24	6309	6300.16		2804.91	0.971459	16.1434	16.1221	16.1646	58.452	15.9217	60.1289	Aladin	0	0	0.881474	2832.1	2.72908	0.312812	1	1.08777	0.998108	1.89666	0.186228	3906.16;202.007;1027.04;1829.06;4313.16;626.024;1530.07;552.021;514.018;150.004;392.013;3289.11;	3906.16;202.007;1027.04;1829.06;4313.16;626.024;1530.07;552.021;514.018;150.004;392.013;3289.11;	0.986863;0.705835;0.937178;0.968349;0.925902;0.884428;0.841916;0.938327;0.864481;0.598989;0.893208;0.826136;	22790	1.08777	0	0	0	0.998392	1	1.0374	1.038	1.03641	1.03735
Z:\HESI-source-performance\Slice-PASEF\HeLa-phospho\Raw-Data\Unenrich\20221109_HESI-1F-Slice-PASEF-unenrich-HeLa-1000ng_1_1_5000.d	20221109_HESI-1F-Slice-PASEF-unenrich-HeLa-1000ng_1_1_5000	Q9NRG9	Q9NRG9	AAAS_HUMAN	AAAS	132488	134212	96379.3	132488	134212	96379.3	96379.3	VQDGKPVILLFR	VQDGKPVILLFR	VQDGKPVILLFR2	2	0.00289144	0.0423054	0.000404718	0.000258598	0.000228363	0.00021901	0.000228728	0	1	4647.18	4728.73	4651.5		2685.6	0.903963	16.1436	16.1223	16.1648	58.452	15.9095	60.205	Aladin	0	0	0.820391	2683.1	2.06361	0.213936	0.948686	0.718193	0.952351	1.29112	0.237509	2643.1;221.007;1037.04;1751.06;532.026;253.009;1493.05;495.015;431.018;207.008;389.015;2411.1;	2643.1;221.007;1037.04;1751.06;532.026;253.009;1493.05;495.015;431.018;207.008;389.015;2411.1;	0.95971;0.80183;0.765445;0.808531;0.667709;0.98206;0.880052;0.690606;0.911395;0.784602;0.871789;0.930373;	22790	0.718193	0	0	0	0.957695	1	1.04125	1.038	1.03669	1.04202
Z:\HESI-source-performance\Slice-PASEF\HeLa-phospho\Raw-Data\Unenrich\20221109_HESI-1F-Slice-PASEF-unenrich-HeLa-1000ng_1_1_4998.d	20221109_HESI-1F-Slice-PASEF-unenrich-HeLa-1000ng_1_1_4998	Q9NRG9	Q9NRG9	AAAS_HUMAN	AAAS	38176.1	37518.8	93630.6	38176.1	37518.8	93630.6	93630.6	VQDGKPVILLFR	VQDGKPVILLFR	VQDGKPVILLFR3	3	0.00374173	0.0600282	0.00374173	0.000255689	0.000234522	0.00021901	0.000234907	0	1	12220.2	11970.4	12180.6		2207.86	0.976222	16.1241	16.1029	16.1454	58.452	15.9202	60.0119	Aladin	0	0	0.914603	2215.05	2.41862	0.284699	1	0	0.932827	1.76377	0.165243	5045.1;3061.06;1679.03;4114.07;580.016;881.019;3722.07;2557.06;196.004;2047.05;1686.04;1801.04;	5045.1;3061.06;1679.03;4114.07;580.016;881.019;3722.07;2557.06;196.004;2047.05;1686.04;1801.04;	0.998018;0.937825;0.892675;0.978062;0.81643;0.791887;0.913107;0.951684;0.740467;0.918755;0.88777;0.682425;	22766	0	0	0	0	0.939972	1	0.793542	0.808	0.813527	0.789229
Z:\HESI-source-performance\Slice-PASEF\HeLa-phospho\Raw-Data\Unenrich\20221109_HESI-1F-Slice-PASEF-unenrich-HeLa-1000ng_1_1_4999.d	20221109_HESI-1F-Slice-PASEF-unenrich-HeLa-1000ng_1_1_4999	Q9NRG9	Q9NRG9	AAAS_HUMAN	AAAS	172774	172532	95362.9	172774	172532	95362.9	95362.9	VQDGKPVILLFR	VQDGKPVILLFR	VQDGKPVILLFR3	3	0.00512707	0.0629965	0.00374173	0.000255885	0.000224517	0.00021901	0.000224921	0	1	10553.2	10491.6	10476.9		1272.75	0.915118	16.1115	16.0903	16.1327	58.452	15.9217	59.8753	Aladin	0	0	0.802923	1282.03	2.11939	0.291052	0.941683	0.150523	0.930843	1.46617	0.164896	5029.11;2052.03;1667.03;3472.09;601.014;891.017;4699.11;3096.06;94.0025;2121.05;962.02;1559.03;	5029.11;2052.03;1667.03;3472.09;601.014;891.017;4699.11;3096.06;94.0025;2121.05;962.02;1559.03;	0.988679;0.931653;0.732366;0.798796;0.895894;0.824497;0.942559;0.987111;0.199882;0.804371;0.860348;0.848961;	22751	0.150523	0	0	0	0.937003	1	0.795341	0.808	0.813725	0.791242
Z:\HESI-source-performance\Slice-PASEF\HeLa-phospho\Raw-Data\Unenrich\20221109_HESI-1F-Slice-PASEF-unenrich-HeLa-1000ng_1_1_4999.d	20221109_HESI-1F-Slice-PASEF-unenrich-HeLa-1000ng_1_1_4999	Q9UBP9	Q9UBP9	GULP1_HUMAN	GULP1	28144.7	28132.5	20256.7	28144.7	28132.5	20256.7	20256.7	VQDLENQLR	VQDLENQLR	VQDLENQLR2	2	0.00285137	0.0305787	0.00285137	0.000255885	0.000224517	0.00021901	0.000224921	0	1	28144.7	28132.5	28093		7823.81	0.993244	9.3853	9.36407	9.40652	6.4648	9.16601	8.21347	PTB domain-containing engulfment adapter protein 1	0	0	0.742457	7838.2	2.38612	0.475162	0.98486	0.0335711	0.965192	2.3266	0.201633	16337.4;6103.17;7515.21;5704.17;9035.19;2513.08;4384.13;3980.09;981.026;488.014;4820.14;2411.07;	16337.4;6103.17;7515.21;5704.17;9035.19;2513.08;4384.13;3980.09;981.026;488.014;4820.14;2411.07;	0.998277;0.981022;0.95142;0.991908;0.816079;0.951049;0.934669;0.993881;0.84188;0.654297;0.942159;0.747684;	13238	0.0335711	0	0	0	0.969421	1	0.893229	0.889	0.889027	0.891451
Z:\HESI-source-performance\Slice-PASEF\HeLa-phospho\Raw-Data\Unenrich\20221109_HESI-1F-Slice-PASEF-unenrich-HeLa-1000ng_1_1_5000.d	20221109_HESI-1F-Slice-PASEF-unenrich-HeLa-1000ng_1_1_5000	Q9UBP9	Q9UBP9	GULP1_HUMAN	GULP1	26592.7	26835.7	20423.9	26592.7	26835.7	20423.9	20423.9	VQDLENQLR	VQDLENQLR	VQDLENQLR2	2	0.00465426	0.0638297	0.00285137	0.000258598	0.000228363	0.00021901	0.000228728	0	1	26592.7	26835.7	26397.4		7996.06	0.985876	9.39537	9.37416	9.41657	6.4648	9.17052	8.24055	PTB domain-containing engulfment adapter protein 1	0	0	0.887028	8055.23	3.56731	0.362902	0.32273	0.495811	0.92981	2.33692	0.179433	16022.4;6295.19;8754.23;4275.1;15267.5;2875.07;4046.11;3802.1;1673.05;220.005;5825.15;3507.09;	16022.4;6295.19;8754.23;4275.1;15267.5;2875.07;4046.11;3802.1;1673.05;220.005;5825.15;3507.09;	0.983602;0.984701;0.977614;0.996132;0.877124;0.933009;0.980738;0.953636;0.932394;0.543656;0.922694;0.669222;	13253	0.495811	0	0	0	0.93617	1	0.891146	0.889	0.889246	0.889155
Z:\HESI-source-performance\Slice-PASEF\HeLa-phospho\Raw-Data\Unenrich\20221109_HESI-1F-Slice-PASEF-unenrich-HeLa-1000ng_1_1_5000.d	20221109_HESI-1F-Slice-PASEF-unenrich-HeLa-1000ng_1_1_5000	Q9Y4G6	Q9Y4G6	TLN2_HUMAN	TLN2	20463.6	20664.5	20664.5	20463.6	20664.5	20664.5	20664.5	VQDLGHGC(UniMod:4)IFLVQK	VQDLGHGCIFLVQK	VQDLGHGC(UniMod:4)IFLVQK3	3	0.000950796	0.0118676	0.0016381	0.000258598	0.000228363	0.00042526	0.000228728	0	1	11730.2	11885.6	11691.5		1765.19	0.966323	13.703	13.6818	13.7243	40.1715	13.514	41.5797	Talin-2	0	0	0.75515	1771.04	1.9464	0.391098	0.996869	0.372136	0.986159	1.64187	0.280663	4392.09;5910.13;2117.04;5923.12;1071.03;3703.08;3703.08;310.007;23535.6;16094.4;4601.12;1357.03;	4392.09;5910.13;2117.04;5923.12;1071.03;3703.08;3703.08;310.007;23535.6;16094.4;4601.12;1357.03;	0.860488;0.964899;0.965357;0.895671;0.678957;0.969148;0.969148;0.887241;0.9637;0.774795;0.94799;0.870538;	19344	0.372136	0	0	0	0.988132	1	0.825455	0.815	0.821043	0.821029
Z:\HESI-source-performance\Slice-PASEF\HeLa-phospho\Raw-Data\Unenrich\20221109_HESI-1F-Slice-PASEF-unenrich-HeLa-1000ng_1_1_4998.d	20221109_HESI-1F-Slice-PASEF-unenrich-HeLa-1000ng_1_1_4998	Q8WXD5	Q8WXD5	GEMI6_HUMAN	GEMIN6	26206.9	25583.2	24706.7	26206.9	25583.2	24706.7	24706.7	VQDLIEGHLTASQ	VQDLIEGHLTASQ	VQDLIEGHLTASQ2	2	0.000144697	0.000349943	2.5473e-05	0.000255689	0.000234522	0.00021901	0.000234907	0	1	26206.9	25583.2	26032.3		7942.03	0.985411	12.5062	12.485	12.5274	34.9361	12.8147	32.3437	Gem-associated protein 6	0	0	0.706035	7995.29	3.38312	0.620555	0.990734	2.20785	0.99958	1.50572	0.211621	13260.5;4976.17;12754.5;6150.22;6796.19;13279.5;796.027;5286.2;3892.15;1353.05;249.006;2631.09;	13260.5;4976.17;12754.5;6150.22;6796.19;13279.5;796.027;5286.2;3892.15;1353.05;249.006;2631.09;	0.986756;0.936333;0.888447;0.999229;0.97028;0.902508;0.855803;0.949285;0.951779;0.909331;0.660166;0.71789;	17644	2.20785	0	0	0	0.99965	1	0.998854	0.999	1.00128	0.998065
Z:\HESI-source-performance\Slice-PASEF\HeLa-phospho\Raw-Data\Unenrich\20221109_HESI-1F-Slice-PASEF-unenrich-HeLa-1000ng_1_1_4999.d	20221109_HESI-1F-Slice-PASEF-unenrich-HeLa-1000ng_1_1_4999	Q8WXD5	Q8WXD5	GEMI6_HUMAN	GEMIN6	24415.9	24336.8	25202.2	24415.9	24336.8	25202.2	25202.2	VQDLIEGHLTASQ	VQDLIEGHLTASQ	VQDLIEGHLTASQ2	2	2.5473e-05	2.5473e-05	2.5473e-05	0.000255885	0.000224517	0.00021901	0.000224921	0	1	24415.9	24336.8	24302.7		9379.67	0.984203	12.5044	12.4831	12.5256	34.9361	12.8199	32.3898	Gem-associated protein 6	0	0	0.956368	9423.34	3.61585	0.596417	1	1.7322	0.99997	1.89501	0.18732	13527.5;5217.2;9674.31;6347.25;4541.15;10807.4;1276.04;4729.2;3473.11;1883.06;344.012;2370.08;	13527.5;5217.2;9674.31;6347.25;4541.15;10807.4;1276.04;4729.2;3473.11;1883.06;344.012;2370.08;	0.99189;0.994194;0.86751;0.988033;0.95595;0.950568;0.890326;0.981094;0.928622;0.987908;0.802763;0.894195;	17644	1.7322	0	0	0	0.999975	1	1.0025	0.999	1.00156	1.00189
Z:\HESI-source-performance\Slice-PASEF\HeLa-phospho\Raw-Data\Unenrich\20221109_HESI-1F-Slice-PASEF-unenrich-HeLa-1000ng_1_1_5000.d	20221109_HESI-1F-Slice-PASEF-unenrich-HeLa-1000ng_1_1_5000	Q8WXD5	Q8WXD5	GEMI6_HUMAN	GEMIN6	26594.9	27120.5	27119.9	26594.9	27120.5	27119.9	27119.9	VQDLIEGHLTASQ	VQDLIEGHLTASQ	VQDLIEGHLTASQ2	2	4.43046e-05	4.98475e-05	2.5473e-05	0.000258598	0.000228363	0.00021901	0.000228728	0	1	26594.9	27120.5	26677.5		9689.42	0.982175	12.5041	12.4829	12.5253	34.9361	12.821	32.4139	Gem-associated protein 6	0	0	0.948165	9659.39	2.90236	0.559582	0.990556	2.29179	0.999941	1.10779	0.283918	15438.5;3776.11;7539.29;6271.2;4885.19;9107.36;454.015;3529.11;4275.15;1832.07;252.009;2352.08;	15438.5;3776.11;7539.29;6271.2;4885.19;9107.36;454.015;3529.11;4275.15;1832.07;252.009;2352.08;	0.981081;0.965418;0.933705;0.986714;0.979807;0.983962;0.760148;0.985911;0.967559;0.920089;0.628519;0.906023;	17644	2.29179	0	0	0	0.99995	1	0.999896	0.999	1.0011	0.99933
Z:\HESI-source-performance\Slice-PASEF\HeLa-phospho\Raw-Data\Unenrich\20221109_HESI-1F-Slice-PASEF-unenrich-HeLa-1000ng_1_1_4998.d	20221109_HESI-1F-Slice-PASEF-unenrich-HeLa-1000ng_1_1_4998	O75962	O75962	TRIO_HUMAN	TRIO	30069.4	29602.9	30602.2	30069.4	29602.9	30602.2	30602.2	VQDLLEFLHEK	VQDLLEFLHEK	VQDLLEFLHEK3	3	0.00183159	0.0275045	0.00206969	0.000255689	0.000234522	0.00021901	0.000234907	0	1	12945.2	12691.8	12914.7		5231.71	0.963225	17.7262	17.705	17.7474	70.0295	17.4234	72.3621	Triple functional domain protein	0	0	0.842572	5244.1	2.61499	0.514042	1	0.515201	0.968059	1.8178	0.0771934	5600.11;31071.6;2406.05;2908.06;2334.05;4437.08;2003.04;703.012;4380.08;1271.03;2568.06;1392.03;	5600.11;31071.6;2406.05;2908.06;2334.05;4437.08;2003.04;703.012;4380.08;1271.03;2568.06;1392.03;	0.945656;0.801071;0.927149;0.987782;0.90212;0.969304;0.994814;0.837249;0.94986;0.709099;0.975835;0.982954;	25031	0.515201	0	0	0	0.972495	1	0.786042	0.792	0.795855	0.781953
Z:\HESI-source-performance\Slice-PASEF\HeLa-phospho\Raw-Data\Unenrich\20221109_HESI-1F-Slice-PASEF-unenrich-HeLa-1000ng_1_1_5000.d	20221109_HESI-1F-Slice-PASEF-unenrich-HeLa-1000ng_1_1_5000	O75962	O75962	TRIO_HUMAN	TRIO	30958.3	31517.4	31335.6	30958.3	31517.4	31335.6	31335.6	VQDLLEFLHEK	VQDLLEFLHEK	VQDLLEFLHEK3	3	0.00172217	0.0267235	0.00206969	0.000258598	0.000228363	0.00021901	0.000228728	0	1	15305.3	15626.7	15371.5		5911.61	0.9552	17.7138	17.6926	17.735	70.0295	17.4184	72.3037	Triple functional domain protein	0	0	0.893916	5886.13	3.32942	0.428443	0.957044	0.399154	0.969364	1.00686	0.300811	6922.13;45197.9;2250.04;3283.06;2308.05;5100.09;2836.06;539.01;3659.08;25401.5;2187.05;1923.04;	6922.13;45197.9;2250.04;3283.06;2308.05;5100.09;2836.06;539.01;3659.08;25401.5;2187.05;1923.04;	0.992857;0.984287;0.893932;0.970316;0.947124;0.894359;0.942108;0.75901;0.947214;0.96788;0.900057;0.887016;	25016	0.399154	0	0	0	0.973276	1	0.787292	0.792	0.796056	0.783149
Z:\HESI-source-performance\Slice-PASEF\HeLa-phospho\Raw-Data\Unenrich\20221109_HESI-1F-Slice-PASEF-unenrich-HeLa-1000ng_1_1_4998.d	20221109_HESI-1F-Slice-PASEF-unenrich-HeLa-1000ng_1_1_4998	P40222	P40222	TXLNA_HUMAN	TXLNA	95111.6	92937	82180.6	95111.6	92937	82180.6	82180.6	VQDLSAGGQGSLTDSGPER	VQDLSAGGQGSLTDSGPER	VQDLSAGGQGSLTDSGPER2	2	5.41591e-06	5.41591e-06	5.41591e-06	0.000255689	0.000234522	0.00021901	0.000234907	0	1	4739.21	4690.36	4772.71		10375.3	0.913818	9.53429	9.51307	9.55549	11.1895	9.76589	9.43779	Alpha-taxilin	0	0	0.907994	10302.4	2.59808	0.738843	1	1.39909	0.999994	2.40769	0.150498	1276.05;1431.06;1330.05;1960.08;1348.06;1959.08;950.049;585.028;1331.05;1959.08;2258.11;1241.05;	1276.05;1431.06;1330.05;1960.08;1348.06;1959.08;950.049;585.028;1331.05;1959.08;2258.11;1241.05;	0.841584;0.972602;0.809408;0.93192;0.825093;0.863484;0.781336;0.928714;0.843489;0.863484;0.791091;0.967047;	13440	1.39909	0	0	0	0.999995	1	1.11875	1.123	1.12534	1.11582
Z:\HESI-source-performance\Slice-PASEF\HeLa-phospho\Raw-Data\Unenrich\20221109_HESI-1F-Slice-PASEF-unenrich-HeLa-1000ng_1_1_4999.d	20221109_HESI-1F-Slice-PASEF-unenrich-HeLa-1000ng_1_1_4999	P40222	P40222	TXLNA_HUMAN	TXLNA	93336.7	93317.1	84620.9	93336.7	93317.1	84620.9	84620.9	VQDLSAGGQGSLTDSGPER	VQDLSAGGQGSLTDSGPER	VQDLSAGGQGSLTDSGPER2	2	3.66636e-05	0.000182692	5.41591e-06	0.000255885	0.000224517	0.00021901	0.000224921	0	1	4443.19	4418.85	4412.65		13458.4	0.880489	9.55422	9.53302	9.57544	11.1895	9.76097	9.58507	Alpha-taxilin	0	0	0.851893	13551.5	2.31594	0.693731	1	1.23828	0.999785	1.91885	0.123441	1361.06;1818.08;1518.06;1591.06;1034.05;2341.1;809.038;942.038;2304.1;2341.1;1564.06;1646.07;	1361.06;1818.08;1518.06;1591.06;1034.05;2341.1;809.038;942.038;2304.1;2341.1;1564.06;1646.07;	0.939606;0.883768;0.876981;0.844509;0.930082;0.812266;0.863389;0.834916;0.815427;0.812266;0.980271;0.902315;	13470	1.23828	0	0	0	0.999817	1	1.12034	1.123	1.1257	1.11734
Z:\HESI-source-performance\Slice-PASEF\HeLa-phospho\Raw-Data\Unenrich\20221109_HESI-1F-Slice-PASEF-unenrich-HeLa-1000ng_1_1_5000.d	20221109_HESI-1F-Slice-PASEF-unenrich-HeLa-1000ng_1_1_5000	P40222	P40222	TXLNA_HUMAN	TXLNA	68301.7	69598.2	86467.8	68301.7	69598.2	86467.8	86467.8	VQDLSAGGQGSLTDSGPER	VQDLSAGGQGSLTDSGPER	VQDLSAGGQGSLTDSGPER2	2	7.25751e-06	7.25751e-06	5.41591e-06	0.000258598	0.000228363	0.00021901	0.000228728	0	1	5183.21	5217.8	5132.59		14103.5	0.93556	9.54299	9.52178	9.56419	11.1895	9.76429	9.47059	Alpha-taxilin	0	0	0.979577	14242.6	3.94057	0.875084	1	1.58384	0.999991	2.53834	0.145907	1808.08;2032.08;1758.07;1916.08;1235.05;2169.1;1014.05;594.025;657.03;2169.1;1811.08;1068.05;	1808.08;2032.08;1758.07;1916.08;1235.05;2169.1;1014.05;594.025;657.03;2169.1;1811.08;1068.05;	0.875251;0.947374;0.937295;0.925487;0.931748;0.970923;0.788055;0.903951;0.994862;0.970923;0.973616;0.938899;	13455	1.58384	0	0	0	0.999993	1	1.12511	1.123	1.1255	1.12196
Z:\HESI-source-performance\Slice-PASEF\HeLa-phospho\Raw-Data\Unenrich\20221109_HESI-1F-Slice-PASEF-unenrich-HeLa-1000ng_1_1_4999.d	20221109_HESI-1F-Slice-PASEF-unenrich-HeLa-1000ng_1_1_4999	P09601	P09601	HMOX1_HUMAN	HMOX1	51215.5	50840.3	40695.9	51215.5	50840.3	40695.9	40695.9	VQDSAPVETPR	VQDSAPVETPR	VQDSAPVETPR2	2	0.000562303	0.00573107	0.000325771	0.000255885	0.000224517	0.00021901	0.000224921	0	1	11892.3	11849.5	11832.9		6314.46	0.950089	7.01966	6.99845	7.04087	-8.6613	7.29162	-10.8598	Heme oxygenase 1	0	0	0.783633	6346.18	2.35706	0.216595	0.822066	1.55477	0.993286	1.15325	0.173085	7602.22;9051.22;2434.06;1809.06;1856.06;458.014;2206.07;2577.06;2466.06;233.005;506.016;818.023;	7602.22;9051.22;2434.06;1809.06;1856.06;458.014;2206.07;2577.06;2466.06;233.005;506.016;818.023;	0.959868;0.831533;0.911896;0.691522;0.960124;0.979269;0.917607;0.914593;0.942092;0.644112;0.969847;0.692426;	9892	1.55477	0	0	0	0.994269	1	0.913437	0.917	0.917723	0.910512
Z:\HESI-source-performance\Slice-PASEF\HeLa-phospho\Raw-Data\Unenrich\20221109_HESI-1F-Slice-PASEF-unenrich-HeLa-1000ng_1_1_5000.d	20221109_HESI-1F-Slice-PASEF-unenrich-HeLa-1000ng_1_1_5000	P09601	P09601	HMOX1_HUMAN	HMOX1	57050.7	57980.5	37031.8	57050.7	57980.5	37031.8	37031.8	VQDSAPVETPR	VQDSAPVETPR	VQDSAPVETPR2	2	0.000206108	0.00117315	0.000325771	0.000258598	0.000228363	0.00021901	0.000228728	0	1	17668.6	17907.8	17615.4		7404.88	0.991531	6.97637	6.95515	6.99759	-8.6613	7.29293	-11.2645	Heme oxygenase 1	0	0	0.915773	7427.24	3.21377	0.306706	0.923833	0	0.998614	1.3301	0.0730288	10583.4;14803.4;3903.12;6091.18;3182.09;698.018;4548.14;4134.1;924.03;309.008;762.019;1693.05;	10583.4;14803.4;3903.12;6091.18;3182.09;698.018;4548.14;4134.1;924.03;309.008;762.019;1693.05;	0.998081;0.983757;0.980172;0.935681;0.983678;0.911708;0.88595;0.912187;0.875719;0.626471;0.90579;0.921001;	9832	0	0	0	0	0.998827	1	0.912708	0.917	0.91803	0.90945
Z:\HESI-source-performance\Slice-PASEF\HeLa-phospho\Raw-Data\Unenrich\20221109_HESI-1F-Slice-PASEF-unenrich-HeLa-1000ng_1_1_4998.d	20221109_HESI-1F-Slice-PASEF-unenrich-HeLa-1000ng_1_1_4998	Q8IWA0	Q8IWA0	WDR75_HUMAN	WDR75	47123.2	45696.4	46885.6	47123.2	45696.4	46885.6	46885.6	VQDTSNTGLGEDIIHQLSK	VQDTSNTGLGEDIIHQLSK	VQDTSNTGLGEDIIHQLSK3	3	0.000143554	0.000243338	0.000245557	0.000255689	0.000234522	0.00021901	0.000234907	0	1	30358	29610.2	30130.1		7307.94	0.996996	16.2727	16.2515	16.294	59.8802	16.1004	61.2166	WD repeat-containing protein 75	0	0	0.878062	7363.21	4.01432	0.517257	1	0	0.999708	2.2771	0.237882	21324.7;5105.19;683.021;4493.13;3928.1;1723.05;1258.04;1984.05;2257.05;2763.1;3557.11;3932.1;	21324.7;5105.19;683.021;4493.13;3928.1;1723.05;1258.04;1984.05;2257.05;2763.1;3557.11;3932.1;	0.998838;0.998011;0.919644;0.966931;0.985674;0.945934;0.952107;0.84034;0.989728;0.994971;0.984406;0.978655;	22970	0	0	0	0	0.999757	1	0.941458	0.941	0.943941	0.938722
Z:\HESI-source-performance\Slice-PASEF\HeLa-phospho\Raw-Data\Unenrich\20221109_HESI-1F-Slice-PASEF-unenrich-HeLa-1000ng_1_1_5000.d	20221109_HESI-1F-Slice-PASEF-unenrich-HeLa-1000ng_1_1_5000	Q8IWA0	Q8IWA0	WDR75_HUMAN	WDR75	48780.3	49664.3	47057.3	48780.3	49664.3	47057.3	47057.3	VQDTSNTGLGEDIIHQLSK	VQDTSNTGLGEDIIHQLSK	VQDTSNTGLGEDIIHQLSK3	3	0.00116677	0.0171352	0.000245557	0.000258598	0.000228363	0.00021901	0.000228728	0	1	33735.1	33998.5	33443.2		9648.1	0.991573	16.2814	16.2602	16.3026	59.8802	16.0982	61.2778	WD repeat-containing protein 75	0	0	0.928551	9732.3	2.80799	0.559037	1	0	0.980137	1.40361	0.277602	23174.8;5511.17;1134.03;5384.17;5049.15;2049.06;1502.05;2701.09;1971.06;2735.09;3134.09;2893.09;	23174.8;5511.17;1134.03;5384.17;5049.15;2049.06;1502.05;2701.09;1971.06;2735.09;3134.09;2893.09;	0.994185;0.97548;0.888718;0.979157;0.99715;0.93404;0.904293;0.929054;0.947078;0.73503;0.974191;0.984732;	22985	0	0	0	0	0.982865	1	0.942292	0.941	0.94405	0.939655
Z:\HESI-source-performance\Slice-PASEF\HeLa-phospho\Raw-Data\Unenrich\20221109_HESI-1F-Slice-PASEF-unenrich-HeLa-1000ng_1_1_4998.d	20221109_HESI-1F-Slice-PASEF-unenrich-HeLa-1000ng_1_1_4998	Q96C01	Q96C01	F136A_HUMAN	FAM136A	55190.4	54559.9	55446.9	55190.4	54559.9	55446.9	55446.9	VQEAVESMVK	VQEAVESMVK	VQEAVESMVK2	2	0.000144697	0.000349644	2.66115e-05	0.000255689	0.000234522	0.00021901	0.000234907	0	1	55190.4	54559.9	55517.9		20588	0.995512	9.4609	9.43969	9.48214	9.84609	9.59719	8.83661	Protein FAM136A	0	0	0.991783	20466.6	4.84089	0.392943	1	0.515606	0.999581	1.30592	0.202912	34520.9;8083.2;13831.4;6838.18;5747.14;6770.16;3446.08;3251.08;5424.15;6762.2;1534.04;5514.13;	34520.9;8083.2;13831.4;6838.18;5747.14;6770.16;3446.08;3251.08;5424.15;6762.2;1534.04;5514.13;	0.99706;0.965577;0.991304;0.996211;0.993864;0.985342;0.973931;0.982148;0.984624;0.952726;0.952812;0.908653;	13343	0.515606	0	0	0	0.99965	1	0.862708	0.872	0.877947	0.860424
Z:\HESI-source-performance\Slice-PASEF\HeLa-phospho\Raw-Data\Unenrich\20221109_HESI-1F-Slice-PASEF-unenrich-HeLa-1000ng_1_1_4999.d	20221109_HESI-1F-Slice-PASEF-unenrich-HeLa-1000ng_1_1_4999	Q96C01	Q96C01	F136A_HUMAN	FAM136A	54791.4	54579.2	53617	54791.4	54579.2	53617	53617	VQEAVESMVK	VQEAVESMVK	VQEAVESMVK2	2	3.66636e-05	0.000262486	2.66115e-05	0.000255885	0.000224517	0.00021901	0.000224921	0	1	54791.4	54579.2	54502.7		19890.2	0.99717	9.47019	9.44896	9.49144	9.84609	9.59256	8.89918	Protein FAM136A	0	0	0.965271	19995.6	4.66053	0.618309	1	0	0.999691	1.60382	0.309227	33402.9;10370.3;13981.4;7407.18;4891.12;5345.14;3701.1;2436.06;4612.11;6710.15;1286.03;4631.12;	33402.9;10370.3;13981.4;7407.18;4891.12;5345.14;3701.1;2436.06;4612.11;6710.15;1286.03;4631.12;	0.996953;0.974426;0.998235;0.996137;0.985128;0.990585;0.957868;0.97459;0.979033;0.925788;0.856036;0.917685;	13358	0	0	0	0	0.999738	1	0.86375	0.872	0.87802	0.861977
Z:\HESI-source-performance\Slice-PASEF\HeLa-phospho\Raw-Data\Unenrich\20221109_HESI-1F-Slice-PASEF-unenrich-HeLa-1000ng_1_1_5000.d	20221109_HESI-1F-Slice-PASEF-unenrich-HeLa-1000ng_1_1_5000	Q96C01	Q96C01	F136A_HUMAN	FAM136A	52946.2	53303.4	53399.6	52946.2	53303.4	53399.6	53399.6	VQEAVESMVK	VQEAVESMVK	VQEAVESMVK2	2	2.66115e-05	2.66115e-05	2.66115e-05	0.000258598	0.000228363	0.00021901	0.000228728	0	1	52946.2	53303.4	52432.8		19794.8	0.995561	9.46961	9.4484	9.49083	9.84609	9.59977	8.85818	Protein FAM136A	0	0	0.986619	19988.6	5.29869	0.459148	1	0.671732	0.999969	1.03902	0.318489	32470.7;8776.25;13261.3;7214.16;4971.12;7158.16;3990.09;2580.07;4974.13;7150.18;1463.04;3702.1;	32470.7;8776.25;13261.3;7214.16;4971.12;7158.16;3990.09;2580.07;4974.13;7150.18;1463.04;3702.1;	0.996102;0.971367;0.995828;0.992639;0.984513;0.992019;0.980307;0.950365;0.987354;0.965388;0.958565;0.986521;	13358	0.671732	0	0	0	0.999973	1	0.86375	0.872	0.878811	0.861678
Z:\HESI-source-performance\Slice-PASEF\HeLa-phospho\Raw-Data\Unenrich\20221109_HESI-1F-Slice-PASEF-unenrich-HeLa-1000ng_1_1_4998.d	20221109_HESI-1F-Slice-PASEF-unenrich-HeLa-1000ng_1_1_4998	Q9H4A6	Q9H4A6	GOLP3_HUMAN	GOLPH3	96637.4	94880	100745	96637.4	94880	100745	100745	VQEAVLDK	VQEAVLDK	VQEAVLDK2	2	0.00609928	0.0979311	0.00158675	0.000255689	0.000234522	0.00021901	0.000234907	0	1	69056.5	67542.2	68728		23657.5	0.913655	6.87222	6.85102	6.89343	-15.3842	6.51668	-12.0722	Golgi phosphoprotein 3	0	0	0.573224	23770.5	2.92446	0.389196	0.424165	0.482953	0.894872	2.05888	0.361104	48487.1;11265.2;9304.17;17391.3;4411.1;10623.2;4880.12;5028.1;16316.3;1227.02;4109.09;4003.09;	48487.1;11265.2;9304.17;17391.3;4411.1;10623.2;4880.12;5028.1;16316.3;1227.02;4109.09;4003.09;	0.880252;0.990179;0.995073;0.984698;0.872158;0.928144;0.920806;0.947328;0.96528;0.82039;0.883199;0.950359;	9686	0.482953	0	0	0	0.902069	1	0.792708	0.791	0.795179	0.788316
Z:\HESI-source-performance\Slice-PASEF\HeLa-phospho\Raw-Data\Unenrich\20221109_HESI-1F-Slice-PASEF-unenrich-HeLa-1000ng_1_1_4999.d	20221109_HESI-1F-Slice-PASEF-unenrich-HeLa-1000ng_1_1_4999	Q9H4A6	Q9H4A6	GOLP3_HUMAN	GOLPH3	99366.2	98812	95329	99366.2	98812	95329	95329	VQEAVLDK	VQEAVLDK	VQEAVLDK2	2	0.00117746	0.0104431	0.00158675	0.000255885	0.000224517	0.00021901	0.000224921	0	1	55572.1	55389.1	55311.4		26865	0.994665	6.87119	6.84995	6.89242	-15.3842	6.51765	-12.0802	Golgi phosphoprotein 3	0	0	0.682449	26991.6	2.89608	0.417465	0.445547	0.869444	0.987834	1.94263	0.344653	35125.7;10265.2;10181.2;12373.2;5458.12;10210.2;5712.1;5521.11;16672.3;2417.05;6834.13;2993.05;	35125.7;10265.2;10181.2;12373.2;5458.12;10210.2;5712.1;5521.11;16672.3;2417.05;6834.13;2993.05;	0.993888;0.994044;0.997972;0.917051;0.902579;0.965349;0.966224;0.965164;0.993717;0.902369;0.959415;0.952214;	9686	0.869444	0	0	0	0.989557	1	0.796042	0.791	0.795271	0.792086
Z:\HESI-source-performance\Slice-PASEF\HeLa-phospho\Raw-Data\Unenrich\20221109_HESI-1F-Slice-PASEF-unenrich-HeLa-1000ng_1_1_5000.d	20221109_HESI-1F-Slice-PASEF-unenrich-HeLa-1000ng_1_1_5000	Q9H4A6	Q9H4A6	GOLP3_HUMAN	GOLPH3	96827.3	98552.3	96213.3	96827.3	98552.3	96213.3	96213.3	VQEAVLDK	VQEAVLDK	VQEAVLDK2	2	0.00527398	0.0725328	0.00158675	0.000258598	0.000228363	0.00021901	0.000228728	0	1	55561.2	56289.5	55370.2		17358.5	0.993592	6.87024	6.84901	6.89147	-15.3842	6.52117	-12.162	Golgi phosphoprotein 3	0	0	0.637986	17418.4	2.18713	0.444961	0.409802	0.498004	0.920996	1.38203	0.310045	36130.8;9602.2;9828.2;12702.2;5181.09;11346.2;6020.14;5313.09;16418.3;1380.03;6274.12;3465.07;	36130.8;9602.2;9828.2;12702.2;5181.09;11346.2;6020.14;5313.09;16418.3;1380.03;6274.12;3465.07;	0.993866;0.996056;0.990176;0.936811;0.866713;0.959383;0.987883;0.896566;0.994764;0.903043;0.916435;0.973903;	9686	0.498004	0	0	0	0.927467	1	0.795833	0.791	0.795361	0.791808
Z:\HESI-source-performance\Slice-PASEF\HeLa-phospho\Raw-Data\Unenrich\20221109_HESI-1F-Slice-PASEF-unenrich-HeLa-1000ng_1_1_4998.d	20221109_HESI-1F-Slice-PASEF-unenrich-HeLa-1000ng_1_1_4998	O14497	O14497	ARI1A_HUMAN	ARID1A	24594.8	24308.5	25507.4	24594.8	24308.5	25507.4	25507.4	VQEFDSGLLHWR	VQEFDSGLLHWR	VQEFDSGLLHWR3	3	0.00183159	0.0283377	0.00352338	0.000255689	0.000234522	0.00021901	0.000234907	0	1	12008.3	11805.2	12012.4		5102.89	0.990187	16.0074	15.9862	16.0286	57.5265	15.8019	59.0286	AT-rich interactive domain-containing protein 1A	0	0	0.757135	5101.11	2.89283	0.67232	1	0	0.967124	2.46054	0.231826	2794.07;3622.08;5592.13;1665.03;2198.06;459.012;2991.06;61873.4;1396.03;864.019;1218.03;3352.07;	2794.07;3622.08;5592.13;1665.03;2198.06;459.012;2991.06;61873.4;1396.03;864.019;1218.03;3352.07;	0.996071;0.99128;0.986538;0.962051;0.96753;0.905858;0.942312;0.944325;0.868311;0.804091;0.907344;0.994165;	22600	0	0	0	0	0.971662	1	0.835729	0.826	0.828295	0.833574
Z:\HESI-source-performance\Slice-PASEF\HeLa-phospho\Raw-Data\Unenrich\20221109_HESI-1F-Slice-PASEF-unenrich-HeLa-1000ng_1_1_4998.d	20221109_HESI-1F-Slice-PASEF-unenrich-HeLa-1000ng_1_1_4998	P36639	P36639	8ODP_HUMAN	NUDT1	23392.7	22871.3	23429.6	23392.7	22871.3	23429.6	23429.6	VQEGETIEDGAR	VQEGETIEDGAR	VQEGETIEDGAR2	2	1.04841e-05	1.04841e-05	1.04841e-05	0.000255689	0.000234522	0.00021901	0.000234907	0	1	23392.7	22871.3	23272.8		16181.3	0.98622	6.50096	6.47976	6.52217	-15.0632	6.55462	-15.6346	Oxidized purine nucleoside triphosphate hydrolase	0	0	0.937714	16264.6	3.96113	0.559672	1	1.45245	0.999987	1.39221	0.164807	11799.3;6948.21;5435.17;4645.12;5747.17;6142.16;500.011;2388.07;3533.09;1456.05;3419.1;1065.03;	11799.3;6948.21;5435.17;4645.12;5747.17;6142.16;500.011;2388.07;3533.09;1456.05;3419.1;1065.03;	0.997374;0.981883;0.982092;0.964373;0.716549;0.976582;0.801928;0.979688;0.929107;0.90897;0.936549;0.802497;	9156	1.45245	0	0	0	0.99999	1	0.920417	0.93	0.932986	0.918789
Z:\HESI-source-performance\Slice-PASEF\HeLa-phospho\Raw-Data\Unenrich\20221109_HESI-1F-Slice-PASEF-unenrich-HeLa-1000ng_1_1_4999.d	20221109_HESI-1F-Slice-PASEF-unenrich-HeLa-1000ng_1_1_4999	P36639	P36639	8ODP_HUMAN	NUDT1	22008.6	22001.6	22688.8	22008.6	22001.6	22688.8	22688.8	VQEGETIEDGAR	VQEGETIEDGAR	VQEGETIEDGAR2	2	1.48085e-05	1.48085e-05	1.04841e-05	0.000255885	0.000224517	0.00021901	0.000224921	0	1	22008.6	22001.6	21970.7		11780	0.978378	6.52115	6.49995	6.54237	-15.0632	6.55469	-15.3438	Oxidized purine nucleoside triphosphate hydrolase	0	0	0.859387	11800.3	3.83521	0.443223	1	0.95021	0.999983	0.920359	0.206135	9293.29;6382.17;5000.14;6333.19;6599.23;3790.12;250.009;1226.04;2731.09;1759.06;3295.1;1063.03;	9293.29;6382.17;5000.14;6333.19;6599.23;3790.12;250.009;1226.04;2731.09;1759.06;3295.1;1063.03;	0.98123;0.965573;0.91813;0.987096;0.660774;0.962931;0.924026;0.828486;0.901467;0.913737;0.918005;0.874227;	9186	0.95021	0	0	0	0.999985	1	0.922708	0.93	0.933039	0.920722
Z:\HESI-source-performance\Slice-PASEF\HeLa-phospho\Raw-Data\Unenrich\20221109_HESI-1F-Slice-PASEF-unenrich-HeLa-1000ng_1_1_5000.d	20221109_HESI-1F-Slice-PASEF-unenrich-HeLa-1000ng_1_1_5000	P36639	P36639	8ODP_HUMAN	NUDT1	24441.7	24832.8	23505.7	24441.7	24832.8	23505.7	23505.7	VQEGETIEDGAR	VQEGETIEDGAR	VQEGETIEDGAR2	2	4.43046e-05	5.40311e-05	1.04841e-05	0.000258598	0.000228363	0.00021901	0.000228728	0	1	24441.7	24832.8	24427.3		13713.2	0.984623	6.49898	6.47777	6.52018	-15.0632	6.55878	-15.584	Oxidized purine nucleoside triphosphate hydrolase	0	0	0.889783	13721.3	4.30875	0.542019	1	1.34313	0.999936	1.93238	0.168011	12591.4;6676.19;7379.27;5174.16;3835.11;4002.11;476.013;2649.08;3153.08;2021.06;3588.13;1288.04;	12591.4;6676.19;7379.27;5174.16;3835.11;4002.11;476.013;2649.08;3153.08;2021.06;3588.13;1288.04;	0.98356;0.99499;0.97588;0.973836;0.793678;0.850971;0.795434;0.957756;0.931547;0.907953;0.960061;0.889023;	9156	1.34313	0	0	0	0.999946	1	0.9225	0.93	0.932233	0.921295
Z:\HESI-source-performance\Slice-PASEF\HeLa-phospho\Raw-Data\Unenrich\20221109_HESI-1F-Slice-PASEF-unenrich-HeLa-1000ng_1_1_4998.d	20221109_HESI-1F-Slice-PASEF-unenrich-HeLa-1000ng_1_1_4998	Q8IZH2	Q8IZH2	XRN1_HUMAN	XRN1	7769.22	7684.3	7285.73	7769.22	7684.3	7285.73	7285.73	VQEIITWLK	VQEIITWLK	VQEIITWLK2	2	0.00868424	0.139641	0.00503363	0.00197542	0.0024003	0.000668449	0.00240518	0	1	7769.22	7684.3	7819.22		2737.59	0.963679	17.705	17.6838	17.7262	70.8122	17.5239	72.1909	5'-3' exoribonuclease 1	0	0	0.185206	2720.08	1.36132	0.199339	0.997757	0.224283	0.856521	1.07236	0.145799	4458.12;4282.12;1256.04;4214.11;2201.07;1286.03;12789.4;2113.07;508.012;	4458.12;4282.12;1256.04;4214.11;2201.07;1286.03;12789.4;2113.07;508.012;	0.932966;0.994774;0.717837;0.952077;0.930663;0.91665;0.963029;0.968705;0.841342;	24998	0.224283	0	0	0	0	1	0.918437	0.904	0.909095	0.916757
Z:\HESI-source-performance\Slice-PASEF\HeLa-phospho\Raw-Data\Unenrich\20221109_HESI-1F-Slice-PASEF-unenrich-HeLa-1000ng_1_1_5000.d	20221109_HESI-1F-Slice-PASEF-unenrich-HeLa-1000ng_1_1_5000	Q8IZH2	Q8IZH2	XRN1_HUMAN	XRN1	7748.26	7851.96	7744.11	7748.26	7851.96	7744.11	7744.11	VQEIITWLK	VQEIITWLK	VQEIITWLK2	2	0.00503363	0.0695994	0.00503363	0.00117454	0.00119832	0.000668449	0.00120072	0	1	5784.17	5913.09	5816.52		1713.59	0.961817	17.6819	17.6607	17.7032	70.8122	17.5185	72.0571	5'-3' exoribonuclease 1	0	0	0.77855	1704.06	1.85186	0.251088	0.962201	0	0.923948	2.88153	0.13335	3716.09;2826.08;1421.05;3622.09;1861.05;1097.04;14503.4;2262.06;746.018;	3716.09;2826.08;1421.05;3622.09;1861.05;1097.04;14503.4;2262.06;746.018;	0.882314;0.963871;0.876309;0.866616;0.958599;0.961986;0.964017;0.957416;0.923029;	24968	0	0	0	0	0.930401	1	0.912812	0.904	0.908769	0.909575
Z:\HESI-source-performance\Slice-PASEF\HeLa-phospho\Raw-Data\Unenrich\20221109_HESI-1F-Slice-PASEF-unenrich-HeLa-1000ng_1_1_4999.d	20221109_HESI-1F-Slice-PASEF-unenrich-HeLa-1000ng_1_1_4999	P49406	P49406	RM19_HUMAN	MRPL19	113123	113000	108976	113123	113000	108976	108976	VQEIQVVK	VQEIQVVK	VQEIQVVK2	2	0.004338	0.0518398	0.00233482	0.000255885	0.000224517	0.00021901	0.000224921	0	1	25775.6	25748.8	25712.7		11686.7	0.988465	8.92919	8.90798	8.95039	7.09614	9.24623	4.58909	39S ribosomal protein L19, mitochondrial	0	0	0.958606	11715.2	3.21586	0.497817	0.0966384	1.41033	0.942385	2.05837	0.249619	20302.4;8402.19;2457.06;8574.19;8799.19;7133.16;5602.13;6523.14;2499.06;656.014;8327.18;2404.05;	20302.4;8402.19;2457.06;8574.19;8799.19;7133.16;5602.13;6523.14;2499.06;656.014;8327.18;2404.05;	0.98859;0.993309;0.779511;0.992967;0.979453;0.967963;0.982223;0.927028;0.974069;0.710963;0.934674;0.981903;	12596	1.41033	0	0	0	0.94816	1	0.81875	0.819	0.823847	0.813989
Z:\HESI-source-performance\Slice-PASEF\HeLa-phospho\Raw-Data\Unenrich\20221109_HESI-1F-Slice-PASEF-unenrich-HeLa-1000ng_1_1_5000.d	20221109_HESI-1F-Slice-PASEF-unenrich-HeLa-1000ng_1_1_5000	P49406	P49406	RM19_HUMAN	MRPL19	104730	106592	108077	104730	106592	108077	108077	VQEIQVVK	VQEIQVVK	VQEIQVVK2	2	0.00204175	0.029328	0.00233482	0.000258598	0.000228363	0.00021901	0.000228728	0	1	26746.6	27131.8	26688.7		11331.7	0.99271	8.92852	8.90732	8.94975	7.09614	9.25376	4.51895	39S ribosomal protein L19, mitochondrial	0	0	0.971411	11356.2	3.00523	0.573374	0.596908	2.23931	0.966478	2.06868	0.321667	19443.4;7170.16;1861.04;9513.22;10063.2;6001.13;6546.13;6243.13;4161.09;648.016;9213.18;1679.04;	19443.4;7170.16;1861.04;9513.22;10063.2;6001.13;6546.13;6243.13;4161.09;648.016;9213.18;1679.04;	0.983687;0.982756;0.820409;0.99644;0.996277;0.986037;0.973262;0.96486;0.986673;0.680575;0.966063;0.89122;	12596	2.23931	0	0	0	0.970672	1	0.820104	0.819	0.823651	0.815138
Z:\HESI-source-performance\Slice-PASEF\HeLa-phospho\Raw-Data\Unenrich\20221109_HESI-1F-Slice-PASEF-unenrich-HeLa-1000ng_1_1_4998.d	20221109_HESI-1F-Slice-PASEF-unenrich-HeLa-1000ng_1_1_4998	Q9Y490	Q9Y490	TLN1_HUMAN	TLN1	357051	350757	621236	357051	350757	621236	621236	VQELGHGC(UniMod:4)AALVTK	VQELGHGCAALVTK	VQELGHGC(UniMod:4)AALVTK2	2	4.9687e-07	4.9687e-07	1.00798e-07	0.000255689	0.000234522	0.00021901	0.000234907	0	1	14709.6	14460.1	14714		33146.2	0.97597	8.7395	8.71829	8.7607	3.19624	8.76208	3.02919	Talin-1	0	0	0.986167	33136.3	4.60867	0.537716	1	4.9427	0.999999	1.83677	0.0262605	4896.19;3843.17;4877.19;1874.08;4936.18;1831.06;1989.08;3963.15;7634.31;3439.12;1901.08;122.003;	4896.19;3843.17;4877.19;1874.08;4936.18;1831.06;1989.08;3963.15;7634.31;3439.12;1901.08;122.003;	0.988528;0.791515;0.967773;0.992194;0.971612;0.869215;0.964568;0.931127;0.981028;0.920384;0.97589;0.444158;	12319	4.9427	0	0	0	1	1	1.06458	1.066	1.06649	1.06334
Z:\HESI-source-performance\Slice-PASEF\HeLa-phospho\Raw-Data\Unenrich\20221109_HESI-1F-Slice-PASEF-unenrich-HeLa-1000ng_1_1_4999.d	20221109_HESI-1F-Slice-PASEF-unenrich-HeLa-1000ng_1_1_4999	Q9Y490	Q9Y490	TLN1_HUMAN	TLN1	817917	822701	628552	817917	822701	628552	628552	VQELGHGC(UniMod:4)AALVTK	VQELGHGCAALVTK	VQELGHGC(UniMod:4)AALVTK2	2	1.0108e-07	1.0108e-07	1.00798e-07	0.000255885	0.000224517	0.00021901	0.000224921	0	1	14089.5	14065.6	14045.9		33864.4	0.974329	8.72763	8.70643	8.74884	3.19624	8.76122	2.97432	Talin-1	0	0	0.969577	33969.5	4.85264	0.56357	1	4.74809	1	1.88932	0.0239497	4405.17;6485.22;5320.19;2458.09;4364.17;2493.11;1642.06;4319.18;7649.28;3361.12;2216.09;328.014;	4405.17;6485.22;5320.19;2458.09;4364.17;2493.11;1642.06;4319.18;7649.28;3361.12;2216.09;328.014;	0.962741;0.983385;0.987873;0.887576;0.969513;0.991469;0.978927;0.968062;0.977699;0.894417;0.939575;0.768889;	12304	4.74809	0	0	0	1	1	1.06219	1.066	1.06657	1.06078
Z:\HESI-source-performance\Slice-PASEF\HeLa-phospho\Raw-Data\Unenrich\20221109_HESI-1F-Slice-PASEF-unenrich-HeLa-1000ng_1_1_5000.d	20221109_HESI-1F-Slice-PASEF-unenrich-HeLa-1000ng_1_1_5000	Q9Y490	Q9Y490	TLN1_HUMAN	TLN1	830405	846825	625216	830405	846825	625216	625216	VQELGHGC(UniMod:4)AALVTK	VQELGHGCAALVTK	VQELGHGC(UniMod:4)AALVTK2	2	1.00798e-07	1.00798e-07	1.00798e-07	0.000258598	0.000228363	0.00021901	0.000228728	0	1	15955.7	16189.7	15925.3		31355.4	0.973923	8.72692	8.70566	8.74814	3.19624	8.75836	2.95045	Talin-1	0	0	0.981642	31415.3	5.13827	0.317806	1	3.98132	1	1.92672	0.143589	6072.28;6109.22;5375.25;1829.07;4508.21;2235.1;1325.05;4654.18;8354.39;4100.15;1675.07;0;	6072.28;6109.22;5375.25;1829.07;4508.21;2235.1;1325.05;4654.18;8354.39;4100.15;1675.07;0;	0.997674;0.987503;0.979401;0.915113;0.935399;0.979502;0.757209;0.883462;0.9782;0.948256;0.903647;0;	12304	3.98132	0	0	0	1	1	1.0651	1.066	1.06622	1.06404
Z:\HESI-source-performance\Slice-PASEF\HeLa-phospho\Raw-Data\Unenrich\20221109_HESI-1F-Slice-PASEF-unenrich-HeLa-1000ng_1_1_4998.d	20221109_HESI-1F-Slice-PASEF-unenrich-HeLa-1000ng_1_1_4998	Q9Y490	Q9Y490	TLN1_HUMAN	TLN1	357051	350757	621236	357051	350757	621236	621236	VQELGHGC(UniMod:4)AALVTK	VQELGHGCAALVTK	VQELGHGC(UniMod:4)AALVTK3	3	1.37635e-05	1.37635e-05	1.06134e-06	0.000255689	0.000234522	0.00021901	0.000234907	0	1	93016.2	91438.6	93044		63521.6	0.992812	8.72889	8.70768	8.7501	3.19624	8.76208	2.94334	Talin-1	0	0	0.978522	63502.7	4.78845	0.410935	0.982311	0	0.999983	2.43393	0.0473582	40959;29804.7;63140.5;901.022;22252.6;14969.4;6446.16;6808.16;6724.16;7792.18;26277.6;20084.6;	40959;29804.7;63140.5;901.022;22252.6;14969.4;6446.16;6808.16;6724.16;7792.18;26277.6;20084.6;	0.991126;0.99045;0.96726;0.934464;0.999079;0.979832;0.984401;0.972513;0.964634;0.991194;0.957249;0.981283;	12310	0	0	0	0	0.999986	1	0.858229	0.854	0.857405	0.854545
Z:\HESI-source-performance\Slice-PASEF\HeLa-phospho\Raw-Data\Unenrich\20221109_HESI-1F-Slice-PASEF-unenrich-HeLa-1000ng_1_1_4999.d	20221109_HESI-1F-Slice-PASEF-unenrich-HeLa-1000ng_1_1_4999	Q9Y490	Q9Y490	TLN1_HUMAN	TLN1	817917	822701	628552	817917	822701	628552	628552	VQELGHGC(UniMod:4)AALVTK	VQELGHGCAALVTK	VQELGHGC(UniMod:4)AALVTK3	3	1.06134e-06	1.06134e-06	1.06134e-06	0.000255885	0.000224517	0.00021901	0.000224921	0	1	94763.4	94647.8	94515.1		62331.7	0.992812	8.72763	8.70643	8.74884	3.19624	8.76122	2.97434	Talin-1	0	0	0.993886	62495.4	4.80258	0.518839	0.987649	0	0.999999	2.18899	0.0424522	39560;30679.7;66636.5;1481.03;24523.7;13398.3;4642.11;6718.16;8222.19;8666.18;23139.6;19638.3;	39560;30679.7;66636.5;1481.03;24523.7;13398.3;4642.11;6718.16;8222.19;8666.18;23139.6;19638.3;	0.990093;0.991371;0.966667;0.907492;0.999001;0.979364;0.990343;0.982802;0.962965;0.988267;0.952321;0.995717;	12310	0	0	0	0	0.999999	1	0.858021	0.854	0.857604	0.8539
Z:\HESI-source-performance\Slice-PASEF\HeLa-phospho\Raw-Data\Unenrich\20221109_HESI-1F-Slice-PASEF-unenrich-HeLa-1000ng_1_1_5000.d	20221109_HESI-1F-Slice-PASEF-unenrich-HeLa-1000ng_1_1_5000	Q9Y490	Q9Y490	TLN1_HUMAN	TLN1	830405	846825	625216	830405	846825	625216	625216	VQELGHGC(UniMod:4)AALVTK	VQELGHGCAALVTK	VQELGHGC(UniMod:4)AALVTK3	3	1.23479e-05	1.23479e-05	1.06134e-06	0.000258598	0.000228363	0.00021901	0.000228728	0	1	87173.2	88451.6	87007		61600.8	0.998218	8.72692	8.70566	8.74814	3.19624	8.75836	2.95046	Talin-1	0	0	0.991046	61718.4	4.95486	0.422494	0.984275	0	0.999985	1.96343	0.149108	38342;29108.7;62611.5;1456.03;19722.5;16810.5;6198.16;5258.14;6802.16;8316.17;24075.6;18164.4;	38342;29108.7;62611.5;1456.03;19722.5;16810.5;6198.16;5258.14;6802.16;8316.17;24075.6;18164.4;	0.998931;0.999029;0.95409;0.839473;0.995634;0.987505;0.98815;0.977931;0.978572;0.998687;0.958025;0.987519;	12310	0	0	0	0	0.999988	1	0.858542	0.854	0.857159	0.854809
Z:\HESI-source-performance\Slice-PASEF\HeLa-phospho\Raw-Data\Unenrich\20221109_HESI-1F-Slice-PASEF-unenrich-HeLa-1000ng_1_1_5000.d	20221109_HESI-1F-Slice-PASEF-unenrich-HeLa-1000ng_1_1_5000	Q6NSJ2	Q6NSJ2	PHLB3_HUMAN	PHLDB3	9653.32	9802.82	9802.82	9653.32	9802.82	9802.82	9802.82	VQELQASMAQHR	VQELQASMAQHR	VQELQASMAQHR2	2	0.00638798	0.0827052	0.0132975	0.0304636	0.0349606	0.0551534	0.0350268	0	1	9653.32	9802.82	9642.72		777.178	0.940576	7.30528	7.28406	7.32651	-7.82077	7.39221	-8.57663	Pleckstrin homology-like domain family B member 3	0	0	0.891563	778.033	3.09162	0.384866	0.850414	1.50285	0.910903	2.00887	0.458837	2541.08;2514.09;167.006;433.015;911.031;4598.15;4351.12;220.006;886.025;190.007;3992.15;426.012;	2541.08;2514.09;167.006;433.015;911.031;4598.15;4351.12;220.006;886.025;190.007;3992.15;426.012;	0.958295;0.888395;0.489794;0.874076;0.762286;0.959314;0.656259;0.532396;0.793885;0.609142;0.588;0.788629;	10295	1.50285	0	0	0	0.917295	1	0.996562	1.004	1.00456	0.995867
Z:\HESI-source-performance\Slice-PASEF\HeLa-phospho\Raw-Data\Unenrich\20221109_HESI-1F-Slice-PASEF-unenrich-HeLa-1000ng_1_1_4998.d	20221109_HESI-1F-Slice-PASEF-unenrich-HeLa-1000ng_1_1_4998	Q86UP2	Q86UP2	KTN1_HUMAN	KTN1	136669	133624	104130	136669	133624	104130	104130	VQELQNLLK	VQELQNLLK	VQELQNLLK2	2	0.00239234	0.0385318	3.66636e-05	0.000255689	0.000234522	0.00021901	0.000234907	0	1	60959.8	59544.1	60589.6		19471.6	0.995519	14.2673	14.2461	14.2885	45.6765	14.2439	45.8398	Kinectin	0	0	0.781256	19590.5	2.94691	0.241677	0.736727	0.158369	0.955819	1.48568	0.194937	36671.1;12591.3;11697.4;3524.1;5360.14;8589.22;7760.26;2882.08;1968.05;2688.08;3040.09;8163.24;	36671.1;12591.3;11697.4;3524.1;5360.14;8589.22;7760.26;2882.08;1968.05;2688.08;3040.09;8163.24;	0.997103;0.995016;0.991094;0.943505;0.969891;0.938901;0.919322;0.937755;0.947571;0.961118;0.992225;0.967043;	20139	0.158369	0	0	0	0.961468	1	0.893646	0.9	0.904716	0.892072
Z:\HESI-source-performance\Slice-PASEF\HeLa-phospho\Raw-Data\Unenrich\20221109_HESI-1F-Slice-PASEF-unenrich-HeLa-1000ng_1_1_4999.d	20221109_HESI-1F-Slice-PASEF-unenrich-HeLa-1000ng_1_1_4999	Q86UP2	Q86UP2	KTN1_HUMAN	KTN1	92891.8	92965.9	106064	92891.8	92965.9	106064	106064	VQELQNLLK	VQELQNLLK	VQELQNLLK2	2	3.66636e-05	0.000216772	3.66636e-05	0.000255885	0.000224517	0.00021901	0.000224921	0	1	60876.8	60658	60572.9		19476.8	0.998923	14.2763	14.255	14.2975	45.6765	14.2542	45.8947	Kinectin	0	0	0.957784	19574.5	4.42772	0.266775	0.101873	0.366647	0.999744	0.952268	0.276694	37208.1;13794.4;9874.32;3729.1;5654.17;7992.18;5833.16;5206.14;1938.06;2340.07;3515.09;9210.28;	37208.1;13794.4;9874.32;3729.1;5654.17;7992.18;5833.16;5206.14;1938.06;2340.07;3515.09;9210.28;	0.999812;0.997899;0.997005;0.962971;0.992003;0.997243;0.959391;0.972619;0.972198;0.924196;0.995064;0.982904;	20154	0.366647	0	0	0	0.999783	1	0.896146	0.9	0.904673	0.895347
Z:\HESI-source-performance\Slice-PASEF\HeLa-phospho\Raw-Data\Unenrich\20221109_HESI-1F-Slice-PASEF-unenrich-HeLa-1000ng_1_1_5000.d	20221109_HESI-1F-Slice-PASEF-unenrich-HeLa-1000ng_1_1_5000	Q86UP2	Q86UP2	KTN1_HUMAN	KTN1	89847.7	90938.3	102305	89847.7	90938.3	102305	102305	VQELQNLLK	VQELQNLLK	VQELQNLLK2	2	0.000315826	0.00212369	3.66636e-05	0.000258598	0.000228363	0.00021901	0.000228728	0	1	52598.4	53180.1	52311.6		20718.1	0.979033	14.2547	14.2335	14.2759	45.6765	14.2493	45.7481	Kinectin	0	0	0.876358	20831.6	3.0382	0.241012	0.266183	0.0154554	0.997495	1.96328	0.171382	31982.8;11932.3;8683.28;3878.1;4420.12;9869.24;8593.24;4578.13;2099.06;3215.1;3643.1;9239.24;	31982.8;11932.3;8683.28;3878.1;4420.12;9869.24;8593.24;4578.13;2099.06;3215.1;3643.1;9239.24;	0.97868;0.978437;0.981152;0.988464;0.99062;0.960644;0.955129;0.901121;0.970197;0.919777;0.992056;0.981537;	20124	0.0154554	0	0	0	0.997876	1	0.904375	0.9	0.904123	0.900828
Z:\HESI-source-performance\Slice-PASEF\HeLa-phospho\Raw-Data\Unenrich\20221109_HESI-1F-Slice-PASEF-unenrich-HeLa-1000ng_1_1_4998.d	20221109_HESI-1F-Slice-PASEF-unenrich-HeLa-1000ng_1_1_4998	Q8TDD1	Q8TDD1	DDX54_HUMAN	DDX54	35999.9	35180.1	34623	35999.9	35180.1	34623	34623	VQELQQGAFGR	VQELQQGAFGR	VQELQQGAFGR2	2	0.00154352	0.0223205	0.0015674	0.000255689	0.000234522	0.00021901	0.000234907	0	1	13566.4	13328.1	13562.1		7118.99	0.985693	9.70506	9.68384	9.72627	9.99945	9.61652	10.8206	ATP-dependent RNA helicase DDX54	0	0	0.812516	7121.23	2.03264	0.638933	1	0.649439	0.973922	1.55627	0.309847	4655.15;4694.16;3868.1;5043.15;2934.08;10643.3;2547.07;1434.04;2958.09;2187.07;8112.28;447.012;	4655.15;4694.16;3868.1;5043.15;2934.08;10643.3;2547.07;1434.04;2958.09;2187.07;8112.28;447.012;	0.989087;0.9916;0.992638;0.977233;0.93527;0.784745;0.969154;0.864265;0.97875;0.859421;0.760542;0.793738;	13687	0.649439	0	0	0	0.977679	1	0.935417	0.924	0.924178	0.932458
Z:\HESI-source-performance\Slice-PASEF\HeLa-phospho\Raw-Data\Unenrich\20221109_HESI-1F-Slice-PASEF-unenrich-HeLa-1000ng_1_1_4999.d	20221109_HESI-1F-Slice-PASEF-unenrich-HeLa-1000ng_1_1_4999	Q8TDD1	Q8TDD1	DDX54_HUMAN	DDX54	33356	33300.2	33871.5	33356	33300.2	33871.5	33871.5	VQELQQGAFGR	VQELQQGAFGR	VQELQQGAFGR2	2	0.00117746	0.0103555	0.0015674	0.000255885	0.000224517	0.00021901	0.000224921	0	1	15035.5	15054.2	15033.1		7131.05	0.988591	9.70358	9.68236	9.72481	9.99945	9.61178	10.8091	ATP-dependent RNA helicase DDX54	0	0	0.908227	7132.21	1.86689	0.648003	0.992423	1.75426	0.987935	1.73008	0.277499	4460.13;4085.14;4970.17;5605.19;1934.05;11120.4;4128.12;1331.04;3237.1;2937.07;3722.1;644.019;	4460.13;4085.14;4970.17;5605.19;1934.05;11120.4;4128.12;1331.04;3237.1;2937.07;3722.1;644.019;	0.993269;0.943057;0.997933;0.976584;0.841953;0.835831;0.969235;0.925129;0.981193;0.907134;0.90772;0.729868;	13687	1.75426	0	0	0	0.989645	1	0.935208	0.924	0.924818	0.932755
Z:\HESI-source-performance\Slice-PASEF\HeLa-phospho\Raw-Data\Unenrich\20221109_HESI-1F-Slice-PASEF-unenrich-HeLa-1000ng_1_1_5000.d	20221109_HESI-1F-Slice-PASEF-unenrich-HeLa-1000ng_1_1_5000	Q8TDD1	Q8TDD1	DDX54_HUMAN	DDX54	33092	33584.8	33548.6	33092	33584.8	33548.6	33548.6	VQELQQGAFGR	VQELQQGAFGR	VQELQQGAFGR2	2	0.00116677	0.0178887	0.0015674	0.000258598	0.000228363	0.00021901	0.000228728	0	1	14002.4	14073.4	13843.6		5530.7	0.986905	9.72427	9.70303	9.74553	9.99945	9.61858	10.976	ATP-dependent RNA helicase DDX54	0	0	0.806918	5594.18	2.19125	0.735415	0.93676	1.29806	0.979282	1.92884	0.314497	5305.17;3232.1;3240.1;5457.17;2385.07;4043.11;3314.09;738.021;2262.06;3278.1;4259.11;717.025;	5305.17;3232.1;3240.1;5457.17;2385.07;4043.11;3314.09;738.021;2262.06;3278.1;4259.11;717.025;	0.980591;0.913879;0.992927;0.989468;0.930856;0.822528;0.966375;0.642779;0.880003;0.957546;0.971577;0.766674;	13717	1.29806	0	0	0	0.982111	1	0.936354	0.924	0.923747	0.9335
Z:\HESI-source-performance\Slice-PASEF\HeLa-phospho\Raw-Data\Unenrich\20221109_HESI-1F-Slice-PASEF-unenrich-HeLa-1000ng_1_1_4998.d	20221109_HESI-1F-Slice-PASEF-unenrich-HeLa-1000ng_1_1_4998	O60488	O60488	ACSL4_HUMAN	ACSL4	85973.7	84662.7	88487.7	85973.7	84662.7	88487.7	88487.7	VQEMNYIQK	VQEMNYIQK	VQEMNYIQK2	2	0.000144697	0.000657329	3.66636e-05	0.000255689	0.000234522	0.00021901	0.000234907	0	1	24467.7	23905.5	24325.3		90168.7	0.989892	8.95171	8.9305	8.97292	4.10359	8.87084	4.73526	Long-chain-fatty-acid--CoA ligase 4	0	0	0.815815	90696.6	2.85135	0.433649	1	0	0.999212	0.628145	0.143516	14107.4;6189.17;4171.11;2537.06;12736.4;12076.3;15110.3;122739;1355.04;13366.4;2447.07;48925.4;	14107.4;6189.17;4171.11;2537.06;12736.4;12076.3;15110.3;122739;1355.04;13366.4;2447.07;48925.4;	0.998127;0.986589;0.966942;0.975366;0.894853;0.96404;0.966142;0.812163;0.939612;0.944056;0.952515;0.822828;	12623	0	0	0	0	0.999343	1	0.892604	0.899	0.903157	0.890798
Z:\HESI-source-performance\Slice-PASEF\HeLa-phospho\Raw-Data\Unenrich\20221109_HESI-1F-Slice-PASEF-unenrich-HeLa-1000ng_1_1_4999.d	20221109_HESI-1F-Slice-PASEF-unenrich-HeLa-1000ng_1_1_4999	O60488	O60488	ACSL4_HUMAN	ACSL4	86594.6	86445.8	82197.6	86594.6	86445.8	82197.6	82197.6	VQEMNYIQK	VQEMNYIQK	VQEMNYIQK2	2	3.66636e-05	0.000109332	3.66636e-05	0.000255885	0.000224517	0.00021901	0.000224921	0	1	24801.6	24781.3	24746.5		87964.7	0.992327	8.961	8.93979	8.98222	4.10359	8.87252	4.84188	Long-chain-fatty-acid--CoA ligase 4	0	0	0.902141	88160.6	2.82896	0.589219	1	0.0443293	0.999871	1.24381	0.0555846	14443.3;6394.19;3964.11;2250.06;6716.17;12701.3;16308.4;87231.6;1116.03;10319.3;1665.05;33894.9;	14443.3;6394.19;3964.11;2250.06;6716.17;12701.3;16308.4;87231.6;1116.03;10319.3;1665.05;33894.9;	0.996111;0.993983;0.975866;0.98171;0.869216;0.987988;0.988472;0.860755;0.994669;0.960517;0.948524;0.798931;	12638	0.0443293	0	0	0	0.999891	1	0.8925	0.899	0.903132	0.89047
Z:\HESI-source-performance\Slice-PASEF\HeLa-phospho\Raw-Data\Unenrich\20221109_HESI-1F-Slice-PASEF-unenrich-HeLa-1000ng_1_1_5000.d	20221109_HESI-1F-Slice-PASEF-unenrich-HeLa-1000ng_1_1_5000	O60488	O60488	ACSL4_HUMAN	ACSL4	83245.7	83970.2	84497.5	83245.7	83970.2	84497.5	84497.5	VQEMNYIQK	VQEMNYIQK	VQEMNYIQK2	2	0.000143472	0.000873155	3.66636e-05	0.000258598	0.000228363	0.00021901	0.000228728	0	1	21515.6	21810.1	21453.9		63904.2	0.985443	8.93913	8.91792	8.96035	4.10359	8.8703	4.60156	Long-chain-fatty-acid--CoA ligase 4	0	0	0.892241	64087.9	2.51389	0.422615	0.0332559	0	0.998968	1.06466	0.257154	13449.3;5207.16;2859.08;1466.04;8759.25;11208.3;11488.3;185417;1621.05;15380.4;716.02;74781.9;	13449.3;5207.16;2859.08;1466.04;8759.25;11208.3;11488.3;185417;1621.05;15380.4;716.02;74781.9;	0.984565;0.994171;0.973672;0.94736;0.911127;0.954355;0.97433;0.856185;0.901953;0.930528;0.785886;0.815051;	12608	0	0	0	0	0.999127	1	0.89375	0.899	0.902583	0.892304
Z:\HESI-source-performance\Slice-PASEF\HeLa-phospho\Raw-Data\Unenrich\20221109_HESI-1F-Slice-PASEF-unenrich-HeLa-1000ng_1_1_4998.d	20221109_HESI-1F-Slice-PASEF-unenrich-HeLa-1000ng_1_1_4998	Q14C86	Q14C86	GAPD1_HUMAN	GAPVD1	105094	102040	107131	105094	102040	107131	107131	VQEMVESNEAK	VQEMVESNEAK	VQEMVESNEAK2	2	5.77868e-05	4.86463e-05	1.31912e-05	0.000255689	0.000234522	0.00021901	0.000234907	0	1	19028.6	18749.5	19078.7		8380.29	0.987582	5.95992	5.93871	5.98113	-19.2441	6.04006	-19.635	GTPase-activating protein and VPS9 domain-containing protein 1	0	0	0.892256	8358.31	3.89469	0.536413	0.975484	1.5549	0.999942	1.58452	0.308967	8417.26;5145.15;6216.2;5466.2;1616.04;6229.21;2254.08;4006.14;2930.1;772.023;1767.05;883.024;	8417.26;5145.15;6216.2;5466.2;1616.04;6229.21;2254.08;4006.14;2930.1;772.023;1767.05;883.024;	0.987984;0.981622;0.98891;0.992573;0.891761;0.919709;0.891592;0.940016;0.99421;0.788691;0.904415;0.865153;	8391	1.5549	0	0	0	0.999942	1	0.946771	0.941	0.943941	0.945699
Z:\HESI-source-performance\Slice-PASEF\HeLa-phospho\Raw-Data\Unenrich\20221109_HESI-1F-Slice-PASEF-unenrich-HeLa-1000ng_1_1_4999.d	20221109_HESI-1F-Slice-PASEF-unenrich-HeLa-1000ng_1_1_4999	Q14C86	Q14C86	GAPD1_HUMAN	GAPVD1	109766	109788	108279	109766	109788	108279	108279	VQEMVESNEAK	VQEMVESNEAK	VQEMVESNEAK2	2	1.31912e-05	1.31912e-05	1.31912e-05	0.000255885	0.000224517	0.00021901	0.000224921	0	1	20096.6	20117.8	20089.6		7893.49	0.988251	5.94832	5.9271	5.96954	-19.2441	6.04669	-19.8857	GTPase-activating protein and VPS9 domain-containing protein 1	0	0	0.954433	7896.26	4.292	0.652889	0.962451	1.40625	0.999984	2.30476	0.352996	9222.26;6934.22;4562.15;3940.14;2264.07;3036.09;2450.08;3822.13;1560.06;463.018;1724.06;994.027;	9222.26;6934.22;4562.15;3940.14;2264.07;3036.09;2450.08;3822.13;1560.06;463.018;1724.06;994.027;	0.997632;0.988457;0.977904;0.96593;0.943654;0.767134;0.953731;0.909695;0.844621;0.683465;0.836461;0.860783;	8376	1.40625	0	0	0	0.999987	1	0.948438	0.941	0.943958	0.94725
Z:\HESI-source-performance\Slice-PASEF\HeLa-phospho\Raw-Data\Unenrich\20221109_HESI-1F-Slice-PASEF-unenrich-HeLa-1000ng_1_1_5000.d	20221109_HESI-1F-Slice-PASEF-unenrich-HeLa-1000ng_1_1_5000	Q14C86	Q14C86	GAPD1_HUMAN	GAPVD1	109243	111013	107315	109243	111013	107315	107315	VQEMVESNEAK	VQEMVESNEAK	VQEMVESNEAK2	2	1.93536e-05	1.93536e-05	1.31912e-05	0.000258598	0.000228363	0.00021901	0.000228728	0	1	19946.6	20246.7	19916		6714.86	0.987477	5.95805	5.93684	5.97925	-19.2441	6.04451	-19.8369	GTPase-activating protein and VPS9 domain-containing protein 1	0	0	0.987707	6725.17	4.16578	0.673857	0.965479	1.54797	0.999977	1.71939	0.413175	9572.26;5901.2;5093.15;4473.13;1628.04;3273.12;2348.07;3351.11;1682.05;539.019;970.028;731.027;	9572.26;5901.2;5093.15;4473.13;1628.04;3273.12;2348.07;3351.11;1682.05;539.019;970.028;731.027;	0.979415;0.994108;0.960788;0.995981;0.936404;0.886401;0.966348;0.927633;0.947887;0.765753;0.83328;0.898259;	8391	1.54797	0	0	0	0.999981	1	0.946771	0.941	0.94405	0.944996
Z:\HESI-source-performance\Slice-PASEF\HeLa-phospho\Raw-Data\Unenrich\20221109_HESI-1F-Slice-PASEF-unenrich-HeLa-1000ng_1_1_4998.d	20221109_HESI-1F-Slice-PASEF-unenrich-HeLa-1000ng_1_1_4998	O75533	O75533	SF3B1_HUMAN	SF3B1	295072	290469	294231	295072	290469	294231	294231	VQENC(UniMod:4)IDLVGR	VQENCIDLVGR	VQENC(UniMod:4)IDLVGR2	2	1.49061e-07	1.49061e-07	1.49061e-07	0.000255689	0.000234522	0.00021901	0.000234907	0	1	99925.2	98162.2	99885.7		53131.4	0.991467	11.4664	11.4452	11.4876	25.4224	11.6047	24.371	Splicing factor 3B subunit 1	0	0	0.971336	53152.4	5.91422	0.652772	1	1.25084	1	3.50287	0.0667218	48112.6;27071.9;24740.8;13530.4;13236.4;21778.8;10887.3;12997.4;7837.26;6582.19;1119.04;6469.21;	48112.6;27071.9;24740.8;13530.4;13236.4;21778.8;10887.3;12997.4;7837.26;6582.19;1119.04;6469.21;	0.985202;0.996512;0.998129;0.993276;0.988609;0.997966;0.987159;0.986474;0.954184;0.983393;0.976391;0.992942;	16176	1.25084	0	0	0	1	1	0.940104	0.943	0.945227	0.937023
Z:\HESI-source-performance\Slice-PASEF\HeLa-phospho\Raw-Data\Unenrich\20221109_HESI-1F-Slice-PASEF-unenrich-HeLa-1000ng_1_1_4999.d	20221109_HESI-1F-Slice-PASEF-unenrich-HeLa-1000ng_1_1_4999	O75533	O75533	SF3B1_HUMAN	SF3B1	299323	299732	295455	299323	299732	295455	295455	VQENC(UniMod:4)IDLVGR	VQENCIDLVGR	VQENC(UniMod:4)IDLVGR2	2	5.05402e-07	5.05402e-07	1.49061e-07	0.000255885	0.000224517	0.00021901	0.000224921	0	1	97939.2	97327.7	97191.2		52462.6	0.997621	11.4753	11.4541	11.4965	25.4224	11.5989	24.4933	Splicing factor 3B subunit 1	0	0	0.997898	52866.4	5.63953	0.527654	1	1.52474	0.999999	1.44442	0.100721	48575.6;25307.8;24055.9;13451.4;13386.4;18816.7;9483.26;12437.4;8407.19;6224.19;1618.06;6675.21;	48575.6;25307.8;24055.9;13451.4;13386.4;18816.7;9483.26;12437.4;8407.19;6224.19;1618.06;6675.21;	0.999001;0.994469;0.99815;0.980384;0.985585;0.915856;0.99606;0.98874;0.988072;0.985971;0.802193;0.983408;	16191	1.52474	0	0	0	1	1	0.94125	0.943	0.944952	0.938468
Z:\HESI-source-performance\Slice-PASEF\HeLa-phospho\Raw-Data\Unenrich\20221109_HESI-1F-Slice-PASEF-unenrich-HeLa-1000ng_1_1_5000.d	20221109_HESI-1F-Slice-PASEF-unenrich-HeLa-1000ng_1_1_5000	O75533	O75533	SF3B1_HUMAN	SF3B1	288097	293280	293739	288097	293280	293739	293739	VQENC(UniMod:4)IDLVGR	VQENCIDLVGR	VQENC(UniMod:4)IDLVGR2	2	1.71357e-06	1.71357e-06	1.49061e-07	0.000258598	0.000228363	0.00021901	0.000228728	0	1	94226.9	95615.6	94054		47212.6	0.993443	11.4643	11.4431	11.4855	25.4224	11.5968	24.3792	Splicing factor 3B subunit 1	0	0	0.988073	47299.4	5.59779	0.571888	1	1.85315	0.999998	1.44037	0.172765	45409.4;24686.8;24130.8;14843.4;14571.4;19811.6;10953.4;11905.4;6971.2;5964.16;1474.04;6044.19;	45409.4;24686.8;24130.8;14843.4;14571.4;19811.6;10953.4;11905.4;6971.2;5964.16;1474.04;6044.19;	0.989942;0.998384;0.994975;0.999103;0.985999;0.985326;0.995163;0.992784;0.964397;0.95967;0.981928;0.994478;	16176	1.85315	0	0	0	0.999998	1	0.94125	0.943	0.945346	0.938475
Z:\HESI-source-performance\Slice-PASEF\HeLa-phospho\Raw-Data\Unenrich\20221109_HESI-1F-Slice-PASEF-unenrich-HeLa-1000ng_1_1_4999.d	20221109_HESI-1F-Slice-PASEF-unenrich-HeLa-1000ng_1_1_4999	P21283	P21283	VATC1_HUMAN	ATP6V1C1	44345.6	44233.6	44093.3	44345.6	44233.6	44093.3	44093.3	VQENLLANGVDLVTYITR	VQENLLANGVDLVTYITR	VQENLLANGVDLVTYITR3	3	0.000836098	0.00841428	0.000690975	0.000255885	0.000224517	0.00021901	0.000224921	0	1	17348.6	17304.8	17280.5		5211.63	0.961008	21.9357	21.9145	21.9569	130.708	21.8704	125.392	V-type proton ATPase subunit C 1	0	0	0.589104	5232.16	2.1561	0.600494	1	0.107647	0.990174	1.35589	0.395842	9187.34;1535.05;14942.4;5543.18;2884.09;2618.09;4007.1;1199.03;2770.08;1080.04;6208.22;2709.09;	9187.34;1535.05;14942.4;5543.18;2884.09;2618.09;4007.1;1199.03;2770.08;1080.04;6208.22;2709.09;	0.941712;0.803199;0.880017;0.979209;0.962879;0.990182;0.843648;0.867593;0.909883;0.954776;0.98465;0.99369;	30980	0.107647	0	0	0	0.991586	1	0.965312	0.948	0.947391	0.964479
Z:\HESI-source-performance\Slice-PASEF\HeLa-phospho\Raw-Data\Unenrich\20221109_HESI-1F-Slice-PASEF-unenrich-HeLa-1000ng_1_1_5000.d	20221109_HESI-1F-Slice-PASEF-unenrich-HeLa-1000ng_1_1_5000	P21283	P21283	VATC1_HUMAN	ATP6V1C1	47548.1	49044.8	46341	47548.1	49044.8	46341	46341	VQENLLANGVDLVTYITR	VQENLLANGVDLVTYITR	VQENLLANGVDLVTYITR3	3	0.000427468	0.00344407	0.000690975	0.000258598	0.000228363	0.00021901	0.000228728	0	1	15357.4	15849.4	15590.6		4828.36	0.986554	21.9365	21.9153	21.9577	130.708	21.8503	125.647	V-type proton ATPase subunit C 1	0	0	0.744724	4756.16	2.22107	0.389871	1	0.372877	0.995943	1.00573	0.359038	8611.23;958.028;10258.3;3253.1;2645.08;3493.11;3250.08;408.012;2937.08;963.028;5781.18;2010.06;	8611.23;958.028;10258.3;3253.1;2645.08;3493.11;3250.08;408.012;2937.08;963.028;5781.18;2010.06;	0.987139;0.728301;0.89105;0.98354;0.951845;0.98792;0.931966;0.811388;0.928327;0.933936;0.980874;0.961949;	30980	0.372877	0	0	0	0.996556	1	0.964479	0.948	0.948024	0.962694
Z:\HESI-source-performance\Slice-PASEF\HeLa-phospho\Raw-Data\Unenrich\20221109_HESI-1F-Slice-PASEF-unenrich-HeLa-1000ng_1_1_4998.d	20221109_HESI-1F-Slice-PASEF-unenrich-HeLa-1000ng_1_1_4998	Q9Y3T9	Q9Y3T9	NOC2L_HUMAN	NOC2L	63924.7	62245.7	61504.8	63924.7	62245.7	61504.8	61504.8	VQENSAYIC(UniMod:4)SR	VQENSAYICSR	VQENSAYIC(UniMod:4)SR2	2	5.77868e-05	2.24094e-05	2.42594e-06	0.000255689	0.000234522	0.00021901	0.000234907	0	1	20032.6	19663.2	20008.5		8575.92	0.975319	7.34957	7.32836	7.37085	-8.70091	7.28534	-8.21165	Nucleolar complex protein 2 homolog	0	0	0.969816	8586.26	3.82583	0.546342	1	0	0.999973	0.924346	0.361458	7854.22;10100.3;8268.24;3910.12;3295.11;3695.12;3913.12;2849.08;880.028;3042.1;3582.12;1306.04;	7854.22;10100.3;8268.24;3910.12;3295.11;3695.12;3913.12;2849.08;880.028;3042.1;3582.12;1306.04;	0.991158;0.958303;0.974233;0.945797;0.877235;0.973628;0.927751;0.790713;0.842272;0.934833;0.94249;0.924982;	10356	0	0	0	0	0.999942	1	0.951146	0.953	0.951326	0.950393
Z:\HESI-source-performance\Slice-PASEF\HeLa-phospho\Raw-Data\Unenrich\20221109_HESI-1F-Slice-PASEF-unenrich-HeLa-1000ng_1_1_4999.d	20221109_HESI-1F-Slice-PASEF-unenrich-HeLa-1000ng_1_1_4999	Q9Y3T9	Q9Y3T9	NOC2L_HUMAN	NOC2L	62847.6	63031.9	63336.1	62847.6	63031.9	63336.1	63336.1	VQENSAYIC(UniMod:4)SR	VQENSAYICSR	VQENSAYIC(UniMod:4)SR2	2	2.42594e-06	2.42594e-06	2.42594e-06	0.000255885	0.000224517	0.00021901	0.000224921	0	1	19055.6	19113.5	19086.7		8003.26	0.976668	7.34849	7.32727	7.3697	-8.70091	7.28679	-8.2531	Nucleolar complex protein 2 homolog	0	0	0.981582	7990.22	3.61197	0.749017	1	0	0.999997	1.36746	0.2541	7883.26;10344.3;6604.2;4568.11;4134.13;3055.09;3174.09;2651.09;975.033;2258.07;2192.05;922.026;	7883.26;10344.3;6604.2;4568.11;4134.13;3055.09;3174.09;2651.09;975.033;2258.07;2192.05;922.026;	0.97848;0.876171;0.972778;0.979164;0.96061;0.91615;0.952442;0.917428;0.934199;0.956655;0.860994;0.85494;	10356	0	0	0	0	0.999998	1	0.95	0.953	0.95197	0.948742
Z:\HESI-source-performance\Slice-PASEF\HeLa-phospho\Raw-Data\Unenrich\20221109_HESI-1F-Slice-PASEF-unenrich-HeLa-1000ng_1_1_5000.d	20221109_HESI-1F-Slice-PASEF-unenrich-HeLa-1000ng_1_1_5000	Q9Y3T9	Q9Y3T9	NOC2L_HUMAN	NOC2L	60397.7	61158.8	61610.4	60397.7	61158.8	61610.4	61610.4	VQENSAYIC(UniMod:4)SR	VQENSAYICSR	VQENSAYIC(UniMod:4)SR2	2	4.43046e-05	7.24295e-05	2.42594e-06	0.000258598	0.000228363	0.00021901	0.000228728	0	1	15994.5	16261.9	15996.3		8151.2	0.970415	7.34773	7.32651	7.36892	-8.70091	7.28827	-8.23013	Nucleolar complex protein 2 homolog	0	0	0.960682	8150.26	3.53259	0.578076	1	0	0.999914	2.1154	0.348352	6528.18;11799.3;5774.2;3692.11;4438.12;5022.18;3157.11;2020.05;843.03;2855.09;3300.11;1087.03;	6528.18;11799.3;5774.2;3692.11;4438.12;5022.18;3157.11;2020.05;843.03;2855.09;3300.11;1087.03;	0.976924;0.892523;0.954831;0.983276;0.980959;0.940692;0.905661;0.864785;0.950005;0.937793;0.916099;0.887504;	10356	0	0	0	0	0.999928	1	0.950521	0.953	0.951571	0.949557
Z:\HESI-source-performance\Slice-PASEF\HeLa-phospho\Raw-Data\Unenrich\20221109_HESI-1F-Slice-PASEF-unenrich-HeLa-1000ng_1_1_4998.d	20221109_HESI-1F-Slice-PASEF-unenrich-HeLa-1000ng_1_1_4998	Q16891	Q16891	MIC60_HUMAN	IMMT	204999	200240	198697	204999	200240	198697	198697	VQEQELK	VQEQELK	VQEQELK2	2	1.36641e-05	1.36641e-05	1.36641e-05	0.000255689	0.000234522	0.00021901	0.000234907	0	1	117202	114878	116895		32718.8	0.994439	4.61248	4.59128	4.63368	-33.277	4.47433	-31.585	MICOS complex subunit MIC60	0	0	0.994297	32804.7	6.01353	0.396178	1	0	0.999984	3.81498	0.144725	63824.2;36393.6;37224.8;8310.18;16153.3;9469.17;18904.4;4350.08;8442.2;6704.13;4888.09;	63824.2;36393.6;37224.8;8310.18;16153.3;9469.17;18904.4;4350.08;8442.2;6704.13;4888.09;	0.997661;0.983723;0.987657;0.975869;0.997343;0.998093;0.998206;0.975535;0.98022;0.98877;0.866392;	6491	0	0	0	0	0.999986	1	0.797396	0.786	0.791051	0.793931
Z:\HESI-source-performance\Slice-PASEF\HeLa-phospho\Raw-Data\Unenrich\20221109_HESI-1F-Slice-PASEF-unenrich-HeLa-1000ng_1_1_4999.d	20221109_HESI-1F-Slice-PASEF-unenrich-HeLa-1000ng_1_1_4999	Q16891	Q16891	MIC60_HUMAN	IMMT	200595	200363	200336	200595	200363	200336	200336	VQEQELK	VQEQELK	VQEQELK2	2	2.11263e-05	2.11263e-05	1.36641e-05	0.000255885	0.000224517	0.00021901	0.000224921	0	1	108427	108882	108730		33253.3	0.995316	4.61146	4.59024	4.63269	-33.277	4.48249	-31.8267	MICOS complex subunit MIC60	0	0	0.984785	33160.7	5.55032	0.503953	1	0	0.999975	3.7188	0.111795	61056.2;37253.8;33332.7;8461.15;14038.3;9307.23;19654.4;5374.12;11130.3;5321.12;6095.11;	61056.2;37253.8;33332.7;8461.15;14038.3;9307.23;19654.4;5374.12;11130.3;5321.12;6095.11;	0.998215;0.989201;0.990079;0.997968;0.995146;0.977549;0.994922;0.972347;0.987782;0.826258;0.95594;	6491	0	0	0	0	0.999979	1	0.797292	0.786	0.791265	0.793658
Z:\HESI-source-performance\Slice-PASEF\HeLa-phospho\Raw-Data\Unenrich\20221109_HESI-1F-Slice-PASEF-unenrich-HeLa-1000ng_1_1_5000.d	20221109_HESI-1F-Slice-PASEF-unenrich-HeLa-1000ng_1_1_5000	Q16891	Q16891	MIC60_HUMAN	IMMT	193135	195502	197049	193135	195502	197049	197049	VQEQELK	VQEQELK	VQEQELK2	2	4.43046e-05	4.61175e-05	1.36641e-05	0.000258598	0.000228363	0.00021901	0.000228728	0	1	108640	110558	108752		28603	0.989063	4.62101	4.5998	4.64222	-33.277	4.48328	-31.7763	MICOS complex subunit MIC60	0	0	0.976548	28573.5	5.37367	0.417525	1	0	0.999945	3.89213	0.276623	58389;36787.8;34382.6;9040.21;15868.3;9278.2;19009.5;3955.09;5358.09;7851.16;6572.14;	58389;36787.8;34382.6;9040.21;15868.3;9278.2;19009.5;3955.09;5358.09;7851.16;6572.14;	0.98387;0.993127;0.995133;0.965479;0.995018;0.970169;0.987321;0.935956;0.821565;0.943911;0.997799;	6506	0	0	0	0	0.999954	1	0.8	0.786	0.791137	0.796863
Z:\HESI-source-performance\Slice-PASEF\HeLa-phospho\Raw-Data\Unenrich\20221109_HESI-1F-Slice-PASEF-unenrich-HeLa-1000ng_1_1_4998.d	20221109_HESI-1F-Slice-PASEF-unenrich-HeLa-1000ng_1_1_4998	O15305	O15305	PMM2_HUMAN	PMM2	219121	214777	212180	219121	214777	212180	212180	VQEQLGNDVVEK	VQEQLGNDVVEK	VQEQLGNDVVEK2	2	1.09311e-06	1.09311e-06	4.04322e-07	0.000255689	0.000234522	0.00021901	0.000234907	0	1	66371	64929.4	66069.4		35292.1	0.993756	8.64402	8.62278	8.66523	3.93714	8.85085	2.25367	Phosphomannomutase 2	0	0	0.971194	35453.3	5.50031	0.406025	1	2.88397	0.999999	1.13094	0.22523	32571.9;16698.5;17100.5;9381.32;11220.4;9637.32;8005.3;3530.11;2033.08;1470.05;1743.05;9883.27;	32571.9;16698.5;17100.5;9381.32;11220.4;9637.32;8005.3;3530.11;2033.08;1470.05;1743.05;9883.27;	0.999501;0.984305;0.992043;0.969084;0.984539;0.988986;0.96778;0.912987;0.901307;0.913873;0.942536;0.963862;	12185	2.88397	0	0	0	0.999999	1	0.9675	0.976	0.976054	0.965362
Z:\HESI-source-performance\Slice-PASEF\HeLa-phospho\Raw-Data\Unenrich\20221109_HESI-1F-Slice-PASEF-unenrich-HeLa-1000ng_1_1_4999.d	20221109_HESI-1F-Slice-PASEF-unenrich-HeLa-1000ng_1_1_4999	O15305	O15305	PMM2_HUMAN	PMM2	212289	212688	212217	212289	212688	212217	212217	VQEQLGNDVVEK	VQEQLGNDVVEK	VQEQLGNDVVEK2	2	4.04322e-07	4.04322e-07	4.04322e-07	0.000255885	0.000224517	0.00021901	0.000224921	0	1	72713.3	72638	72536.2		35350	0.996568	8.6428	8.6216	8.66401	3.93714	8.85209	2.28457	Phosphomannomutase 2	0	0	0.973033	35436.3	5.91013	0.489277	1	3.92894	1	2.05616	0.203975	34738.1;20627.7;17347.5;9274.27;12991.5;9069.34;8303.23;3805.14;1656.05;1385.04;1748.05;10583.3;	34738.1;20627.7;17347.5;9274.27;12991.5;9069.34;8303.23;3805.14;1656.05;1385.04;1748.05;10583.3;	0.997696;0.994915;0.996273;0.993611;0.97295;0.97772;0.991536;0.974713;0.8826;0.824097;0.956926;0.980767;	12185	3.92894	0	0	0	1	1	0.967708	0.976	0.976292	0.965791
Z:\HESI-source-performance\Slice-PASEF\HeLa-phospho\Raw-Data\Unenrich\20221109_HESI-1F-Slice-PASEF-unenrich-HeLa-1000ng_1_1_5000.d	20221109_HESI-1F-Slice-PASEF-unenrich-HeLa-1000ng_1_1_5000	O15305	O15305	PMM2_HUMAN	PMM2	201681	203638	206679	201681	203638	206679	206679	VQEQLGNDVVEK	VQEQLGNDVVEK	VQEQLGNDVVEK2	2	8.06384e-07	8.06384e-07	4.04322e-07	0.000258598	0.000228363	0.00021901	0.000228728	0	1	61880.9	62914.8	61887.3		31787.6	0.993499	8.6526	8.63139	8.67381	3.93714	8.84969	2.36907	Phosphomannomutase 2	0	0	0.988654	31784.3	5.87995	0.448531	1	3.73748	0.999999	1.77041	0.178443	31702;16525.4;13653.5;8972.29;13097.4;8551.25;5550.2;2982.07;2059.06;2276.08;1423.05;10115.3;	31702;16525.4;13653.5;8972.29;13097.4;8551.25;5550.2;2982.07;2059.06;2276.08;1423.05;10115.3;	0.994649;0.999728;0.983289;0.980662;0.997284;0.984387;0.929315;0.955629;0.975254;0.951004;0.990697;0.991815;	12200	3.73748	0	0	0	0.999999	1	0.9675	0.976	0.976048	0.96526
Z:\HESI-source-performance\Slice-PASEF\HeLa-phospho\Raw-Data\Unenrich\20221109_HESI-1F-Slice-PASEF-unenrich-HeLa-1000ng_1_1_4998.d	20221109_HESI-1F-Slice-PASEF-unenrich-HeLa-1000ng_1_1_4998	P84085	P84085	ARF5_HUMAN	ARF5	190512	186644	187885	190512	186644	187885	187885	VQESADELQK	VQESADELQK	VQESADELQK2	2	0.00105477	0.0157338	0.000271895	0.000255689	0.000234522	0.00021901	0.000234907	0	1	129605	126023	128236		46814.1	0.996304	5.71579	5.69456	5.73703	-20.9711	5.84268	-21.6946	ADP-ribosylation factor 5	0	0	0.983801	47314.1	3.65979	0.385171	1	0	0.981475	0.978472	0.420098	81802.3;36118.8;11684.3;	81802.3;36118.8;11684.3;	0.9976;0.99262;0.998621;	8048	0	0	0	0	0.984266	1	0.861354	0.872	0.877947	0.858177
Z:\HESI-source-performance\Slice-PASEF\HeLa-phospho\Raw-Data\Unenrich\20221109_HESI-1F-Slice-PASEF-unenrich-HeLa-1000ng_1_1_4999.d	20221109_HESI-1F-Slice-PASEF-unenrich-HeLa-1000ng_1_1_4999	P84085	P84085	ARF5_HUMAN	ARF5	185948	186644	190446	185948	186644	190446	190446	VQESADELQK	VQESADELQK	VQESADELQK2	2	0.000174046	0.000920273	0.000271895	0.000255885	0.000224517	0.00021901	0.000224921	0	1	124831	125133	124957		43845.3	0.996127	5.71494	5.6937	5.73619	-20.9711	5.84409	-21.742	ADP-ribosylation factor 5	0	0	0.99359	43801.1	3.80161	0.368917	1	0	0.998916	0.510572	0.340718	79421.3;34190.7;11219.3;	79421.3;34190.7;11219.3;	0.99627;0.997528;0.990847;	8048	0	0	0	0	0.99908	1	0.863646	0.872	0.87802	0.861832
Z:\HESI-source-performance\Slice-PASEF\HeLa-phospho\Raw-Data\Unenrich\20221109_HESI-1F-Slice-PASEF-unenrich-HeLa-1000ng_1_1_5000.d	20221109_HESI-1F-Slice-PASEF-unenrich-HeLa-1000ng_1_1_5000	P84085	P84085	ARF5_HUMAN	ARF5	183454	185336	180425	183454	185336	180425	180425	VQESADELQK	VQESADELQK	VQESADELQK2	2	0.00468705	0.0653771	0.000271895	0.000258598	0.000228363	0.00021901	0.000228728	0	1	97632.7	99481.8	97857.1		44663.5	0.898762	5.71397	5.69278	5.7352	-20.9711	5.84138	-21.7862	ADP-ribosylation factor 5	0	0	0.995509	44561.1	2.78446	0.366803	1	0	0.92823	1.38983	0.292038	54277.5;34649;8706.22;	54277.5;34649;8706.22;	0.833938;0.99611;0.91547;	8048	0	0	0	0	0.934623	1	0.8625	0.872	0.878811	0.859788
Z:\HESI-source-performance\Slice-PASEF\HeLa-phospho\Raw-Data\Unenrich\20221109_HESI-1F-Slice-PASEF-unenrich-HeLa-1000ng_1_1_4999.d	20221109_HESI-1F-Slice-PASEF-unenrich-HeLa-1000ng_1_1_4999	Q8WUM4	Q8WUM4	PDC6I_HUMAN	PDCD6IP	188027	187929	189244	188027	187929	189244	189244	VQESLKK	VQESLKK	VQESLKK2	2	0.000562303	0.005249	0.000848394	0.000255885	0.000224517	0.00021901	0.000224921	0	1	8041.15	7984.44	7973.24		1999.01	0.928429	3.23212	3.21091	3.25336	-51.2486	3.1666	-51.1874	Programmed cell death 6-interacting protein	0	0	0.806344	2016.04	2.70278	0.609881	0.878753	0	0.993848	1.14574	0.351876	3315.06;2372.05;2354.04;933.018;836.016;251.004;341.007;682.014;434.01;	3315.06;2372.05;2354.04;933.018;836.016;251.004;341.007;682.014;434.01;	0.890139;0.960905;0.949628;0.965579;0.533886;0.580311;0.615589;0.876159;0.59024;	4542	0	0	0	0	0.994751	1	0.765227	0.756	0.760402	0.762477
Z:\HESI-source-performance\Slice-PASEF\HeLa-phospho\Raw-Data\Unenrich\20221109_HESI-1F-Slice-PASEF-unenrich-HeLa-1000ng_1_1_5000.d	20221109_HESI-1F-Slice-PASEF-unenrich-HeLa-1000ng_1_1_5000	Q8WUM4	Q8WUM4	PDC6I_HUMAN	PDCD6IP	191460	194389	191461	191460	194389	191461	191461	VQESLKK	VQESLKK	VQESLKK2	2	0.000615727	0.00487216	0.000848394	0.000258598	0.000228363	0.00021901	0.000228728	0	1	9064.15	9236.33	9085.48		3410.07	0.943101	3.23111	3.20987	3.25234	-51.2486	3.17104	-51.092	Programmed cell death 6-interacting protein	0	0	0.989937	3402.06	3.1811	0.473236	0.940088	0	0.994271	1.29446	0.0848966	4004.07;2679.04;2381.04;381.007;499.01;154.002;0;879.018;665.016;	4004.07;2679.04;2381.04;381.007;499.01;154.002;0;879.018;665.016;	0.987884;0.957458;0.851638;0.806742;0.74324;0.626012;0;0.905327;0.758134;	4542	0	0	0	0	0.995128	1	0.7675	0.756	0.760352	0.764802
Z:\HESI-source-performance\Slice-PASEF\HeLa-phospho\Raw-Data\Unenrich\20221109_HESI-1F-Slice-PASEF-unenrich-HeLa-1000ng_1_1_4998.d	20221109_HESI-1F-Slice-PASEF-unenrich-HeLa-1000ng_1_1_4998	O43390	O43390	HNRPR_HUMAN	HNRNPR	304680	299813	295350	304680	299813	295350	295350	VQESTKGPDEAK	VQESTKGPDEAK	VQESTKGPDEAK2	2	0.00110346	0.0166282	0.000429492	0.000255689	0.000234522	0.00021901	0.000234907	0	1	5208.16	5073.52	5162.59		4083.07	0.941499	3.10592	3.08472	3.12713	-49.4332	3.25873	-54.0371	Heterogeneous nuclear ribonucleoprotein R	0	0	0.921355	4119.11	2.34488	0.638409	0.272372	1.52773	0.980443	0.536933	0.395068	2780.08;1199.04;486.014;1229.04;832.028;534.018;1635.05;526.013;148.004;514.013;348.009;569.017;	2780.08;1199.04;486.014;1229.04;832.028;534.018;1635.05;526.013;148.004;514.013;348.009;569.017;	0.942787;0.89626;0.752858;0.982721;0.687081;0.70416;0.908034;0.674645;0.666276;0.803486;0.722783;0.849441;	4356	1.52773	0	0	0	0.983372	1	0.923542	0.915	0.916811	0.922194
Z:\HESI-source-performance\Slice-PASEF\HeLa-phospho\Raw-Data\Unenrich\20221109_HESI-1F-Slice-PASEF-unenrich-HeLa-1000ng_1_1_4999.d	20221109_HESI-1F-Slice-PASEF-unenrich-HeLa-1000ng_1_1_4999	O43390	O43390	HNRPR_HUMAN	HNRNPR	292812	291857	301286	292812	291857	301286	301286	VQESTKGPDEAK	VQESTKGPDEAK	VQESTKGPDEAK2	2	0.00243582	0.0240475	0.000429492	0.000255885	0.000224517	0.00021901	0.000224921	0	1	5412.14	5435.84	5428.22		3534.55	0.949686	3.10486	3.08365	3.12607	-49.4332	3.23876	-53.4331	Heterogeneous nuclear ribonucleoprotein R	0	0	0.83492	3524.08	3.1052	0.661824	1	0.659297	0.972422	1.10804	0.338318	3644.09;851.024;823.027;917.026;842.026;776.018;659.016;352.011;126.003;209.006;178.005;1049.03;	3644.09;851.024;823.027;917.026;842.026;776.018;659.016;352.011;126.003;209.006;178.005;1049.03;	0.973338;0.938556;0.940869;0.866028;0.909939;0.663229;0.954314;0.638771;0.721059;0.795233;0.792357;0.780273;	4356	0.659297	0	0	0	0.975953	1	0.922917	0.915	0.916402	0.921
Z:\HESI-source-performance\Slice-PASEF\HeLa-phospho\Raw-Data\Unenrich\20221109_HESI-1F-Slice-PASEF-unenrich-HeLa-1000ng_1_1_5000.d	20221109_HESI-1F-Slice-PASEF-unenrich-HeLa-1000ng_1_1_5000	O43390	O43390	HNRPR_HUMAN	HNRNPR	296231	299216	294082	296231	299216	294082	294082	VQESTKGPDEAK	VQESTKGPDEAK	VQESTKGPDEAK2	2	0.000293628	0.00202645	0.000429492	0.000258598	0.000228363	0.00021901	0.000228728	0	1	3538.11	3584.62	3526.07		5454.55	0.933749	3.11444	3.09321	3.13564	-49.4332	3.24374	-53.1318	Heterogeneous nuclear ribonucleoprotein R	0	0	0.974258	5473.17	2.29677	0.587239	0.992752	1.59067	0.997609	1.06279	0.341738	2151.07;597.018;228.008;790.018;1115.03;1042.03;584.018;514.015;250.005;187.006;326.01;724.02;	2151.07;597.018;228.008;790.018;1115.03;1042.03;584.018;514.015;250.005;187.006;326.01;724.02;	0.949713;0.973751;0.673876;0.860052;0.705486;0.863505;0.759223;0.878438;0.798875;0.566039;0.663923;0.774812;	4371	1.59067	0	0	0	0.997974	1	0.925104	0.915	0.917046	0.923944
Z:\HESI-source-performance\Slice-PASEF\HeLa-phospho\Raw-Data\Unenrich\20221109_HESI-1F-Slice-PASEF-unenrich-HeLa-1000ng_1_1_4998.d	20221109_HESI-1F-Slice-PASEF-unenrich-HeLa-1000ng_1_1_4998	O43390	O43390	HNRPR_HUMAN	HNRNPR	304680	299813	295350	304680	299813	295350	295350	VQESTKGPDEAK	VQESTKGPDEAK	VQESTKGPDEAK3	3	0.00152777	0.0218352	0.00281113	0.000255689	0.000234522	0.00021901	0.000234907	0	1	8223.16	7999.17	8139.61		4102	0.921528	3.09532	3.07411	3.11652	-49.4332	3.25873	-54.2274	Heterogeneous nuclear ribonucleoprotein R	0	0	0.938511	4144.1	1.72355	0.300959	0.979525	0.0228037	0.974475	1.64399	0.169311	5627.12;5559.1;2144.05;3074.06;520.011;253.004;224.004;3851.07;3557.06;15202.3;3715.07;2537.04;	5627.12;5559.1;2144.05;3074.06;520.011;253.004;224.004;3851.07;3557.06;15202.3;3715.07;2537.04;	0.884301;0.92131;0.914318;0.797116;0.953596;0.71783;0.829587;0.898369;0.915848;0.79123;0.728002;0.846626;	4346	0.0228037	0	0	0	0.978165	1	0.774583	0.772	0.77573	0.772248
Z:\HESI-source-performance\Slice-PASEF\HeLa-phospho\Raw-Data\Unenrich\20221109_HESI-1F-Slice-PASEF-unenrich-HeLa-1000ng_1_1_4998.d	20221109_HESI-1F-Slice-PASEF-unenrich-HeLa-1000ng_1_1_4998	O95466;Q96PY5	O95466;Q96PY5	FMNL1_HUMAN;FMNL2_HUMAN	FMNL1;FMNL2	44603.1	43366.3	43366.3	44603.1	43366.3	43366.3		VQESTQVLR	VQESTQVLR	VQESTQVLR2	2	0.00184998	0.028456	0.00122603	0.000255689	0.0115617	0.00881976	0.011583	0	0	44603.1	43366.3	44127.7		5518.67	0.987431	7.14802	7.12681	7.16924	-11.6742	6.94378	-9.78471	Formin-like protein 1	0	0	0.931646	5578.12	2.49293	0.319986	0.99416	0	0.966991	1.81544	0.271536	20526.5;18926.5;5150.12;5173.12;	20526.5;18926.5;5150.12;5173.12;	0.999124;0.980224;0.96731;0.907454;	10074	0	0	0	0	0.971544	1	0.860937	0.841	0.847862	0.857572
Z:\HESI-source-performance\Slice-PASEF\HeLa-phospho\Raw-Data\Unenrich\20221109_HESI-1F-Slice-PASEF-unenrich-HeLa-1000ng_1_1_4999.d	20221109_HESI-1F-Slice-PASEF-unenrich-HeLa-1000ng_1_1_4999	O95466;Q96PY5	O95466;Q96PY5	FMNL1_HUMAN;FMNL2_HUMAN	FMNL1;FMNL2	43809.1	43543.8	43543.8	43809.1	43543.8	43543.8		VQESTQVLR	VQESTQVLR	VQESTQVLR2	2	0.00437785	0.0529858	0.00122603	0.000255885	0.0195217	0.00881976	0.0195535	0	0	43809.1	43543.8	43482.8		5882.99	0.98888	7.14692	7.12573	7.16813	-11.6742	6.93844	-9.84956	Formin-like protein 1	0	0	0.91286	5927.14	2.70317	0.42203	1	0	0.941186	1.90853	0.366412	20395.5;18039.5;5374.14;4339.1;	20395.5;18039.5;5374.14;4339.1;	0.998165;0.979083;0.98653;0.86763;	10074	0	0	0	0	0.947014	1	0.861146	0.841	0.848267	0.857637
Z:\HESI-source-performance\Slice-PASEF\HeLa-phospho\Raw-Data\Unenrich\20221109_HESI-1F-Slice-PASEF-unenrich-HeLa-1000ng_1_1_5000.d	20221109_HESI-1F-Slice-PASEF-unenrich-HeLa-1000ng_1_1_5000	O95466;Q96PY5	O95466;Q96PY5	FMNL1_HUMAN;FMNL2_HUMAN	FMNL1;FMNL2	43563.1	44401.8	44401.8	43563.1	44401.8	44401.8		VQESTQVLR	VQESTQVLR	VQESTQVLR2	2	0.000817016	0.00684896	0.00122603	0.000258598	0.00536707	0.00881976	0.00537634	0	0	43563.1	44401.8	43676.6		5489.41	0.993648	7.14621	7.125	7.16742	-11.6742	6.94616	-9.86876	Formin-like protein 1	0	0	0.911017	5475.14	2.52392	0.329146	1	0	0.991965	1.38559	0.332977	20706.5;18471.5;4385.11;3734.09;	20706.5;18471.5;4385.11;3734.09;	0.999244;0.98933;0.98541;0.783116;	10074	0	0	0	0	0.993151	1	0.860208	0.841	0.848091	0.856544
Z:\HESI-source-performance\Slice-PASEF\HeLa-phospho\Raw-Data\Unenrich\20221109_HESI-1F-Slice-PASEF-unenrich-HeLa-1000ng_1_1_4998.d	20221109_HESI-1F-Slice-PASEF-unenrich-HeLa-1000ng_1_1_4998	Q709C8	Q709C8	VP13C_HUMAN	VPS13C	787953	773772	277929	787953	773772	277929	277929	VQETGEIKEPLEISISQDVHDSK	VQETGEIKEPLEISISQDVHDSK	VQETGEIKEPLEISISQDVHDSK4	4	0.00747324	0.123475	0.0157272	0.000255689	0.000234522	0.00021901	0.000234907	0	1	12945.4	12794.2	13018.9		1388.88	0.973071	13.4716	13.4503	13.4928	43.9524	14.0334	39.8236	Intermembrane lipid transfer protein VPS13C	0	0	0.84909	1381.04	2.19213	0.535559	1	0	0.870988	2.58081	0.4141	3250.1;9370.28;1872.08;1760.05;1815.06;2390.07;2934.08;5065.19;597.019;4122.14;2296.07;2629.08;	3250.1;9370.28;1872.08;1760.05;1815.06;2390.07;2934.08;5065.19;597.019;4122.14;2296.07;2629.08;	0.947181;0.968785;0.809094;0.978987;0.989457;0.808157;0.989586;0.630218;0.88058;0.829074;0.971736;0.856757;	19011	0	0	0	0	0	1	0.97875	0.978	0.977282	0.978263
Z:\HESI-source-performance\Slice-PASEF\HeLa-phospho\Raw-Data\Unenrich\20221109_HESI-1F-Slice-PASEF-unenrich-HeLa-1000ng_1_1_4998.d	20221109_HESI-1F-Slice-PASEF-unenrich-HeLa-1000ng_1_1_4998	Q9Y4L1	Q9Y4L1	HYOU1_HUMAN	HYOU1	182036	176228	176971	182036	176228	176971	176971	VQEVLLK	VQEVLLK	VQEVLLK2	2	1.06331e-05	1.06331e-05	8.18759e-06	0.000255689	0.000234522	0.00021901	0.000234907	0	1	79105.6	77852	79218.9		35480.6	0.99828	9.9703	9.94909	9.9915	15.9516	10.3661	12.9138	Hypoxia up-regulated protein 1	0	0	0.966652	35429.9	6.22003	0.392934	1	2.01622	0.999987	1.20712	0.345905	27730.6;34787.6;28566.6;15751.3;11831.3;5991.14;5194.14;3251.09;10148.2;19045.4;7367.16;	27730.6;34787.6;28566.6;15751.3;11831.3;5991.14;5194.14;3251.09;10148.2;19045.4;7367.16;	0.995973;0.998693;0.998609;0.996774;0.989377;0.993013;0.975591;0.932528;0.965718;0.983589;0.982106;	14067	2.01622	0	0	0	0.999989	1	0.823958	0.824	0.826778	0.819499
Z:\HESI-source-performance\Slice-PASEF\HeLa-phospho\Raw-Data\Unenrich\20221109_HESI-1F-Slice-PASEF-unenrich-HeLa-1000ng_1_1_4999.d	20221109_HESI-1F-Slice-PASEF-unenrich-HeLa-1000ng_1_1_4999	Q9Y4L1	Q9Y4L1	HYOU1_HUMAN	HYOU1	175833	175652	177067	175833	175652	177067	177067	VQEVLLK	VQEVLLK	VQEVLLK2	2	8.18759e-06	8.18759e-06	8.18759e-06	0.000255885	0.000224517	0.00021901	0.000224921	0	1	78929.6	78450.7	78340.7		40465.8	0.995899	9.96897	9.94776	9.99019	15.9516	10.3667	12.9363	Hypoxia up-regulated protein 1	0	0	0.992896	40770	6.1699	0.378175	1	1.57401	0.99999	2.17054	0.304786	28793.6;33260.6;29915.6;15753.3;9602.19;4870.11;5174.11;2530.06;9005.19;17929.4;7213.16;	28793.6;33260.6;29915.6;15753.3;9602.19;4870.11;5174.11;2530.06;9005.19;17929.4;7213.16;	0.99563;0.996013;0.997153;0.993274;0.998039;0.981669;0.973212;0.988373;0.994124;0.997245;0.978705;	14067	1.57401	0	0	0	0.999992	1	0.823854	0.824	0.826995	0.819168
Z:\HESI-source-performance\Slice-PASEF\HeLa-phospho\Raw-Data\Unenrich\20221109_HESI-1F-Slice-PASEF-unenrich-HeLa-1000ng_1_1_5000.d	20221109_HESI-1F-Slice-PASEF-unenrich-HeLa-1000ng_1_1_5000	Q9Y4L1	Q9Y4L1	HYOU1_HUMAN	HYOU1	173093	178639	176469	173093	178639	176469	176469	VQEVLLK	VQEVLLK	VQEVLLK2	2	1.26503e-05	1.26503e-05	8.18759e-06	0.000258598	0.000228363	0.00021901	0.000228728	0	1	74685.6	75942.3	74702		36742	0.998402	9.96837	9.94709	9.98962	15.9516	10.3674	12.9329	Hypoxia up-regulated protein 1	0	0	0.976614	36733.9	6.04134	0.394624	1	1.00671	0.999985	2.09736	0.14974	27032.6;32267.6;28553.6;13864.3;8844.16;5823.14;4902.1;2770.06;7439.16;17896.4;6878.16;	27032.6;32267.6;28553.6;13864.3;8844.16;5823.14;4902.1;2770.06;7439.16;17896.4;6878.16;	0.993642;0.997627;0.998728;0.999534;0.997207;0.951079;0.964084;0.956135;0.973757;0.994974;0.962646;	14067	1.00671	0	0	0	0.999987	1	0.82375	0.824	0.827112	0.819051
Z:\HESI-source-performance\Slice-PASEF\HeLa-phospho\Raw-Data\Unenrich\20221109_HESI-1F-Slice-PASEF-unenrich-HeLa-1000ng_1_1_5000.d	20221109_HESI-1F-Slice-PASEF-unenrich-HeLa-1000ng_1_1_5000	Q9Y6E2	Q9Y6E2	5MP1_HUMAN	BZW2	202018	205018	198344	202018	205018	198344	198344	VQEYC(UniMod:4)YDNIHFMK	VQEYCYDNIHFMK	VQEYC(UniMod:4)YDNIHFMK2	2	0.000177462	0.00111316	0.000301141	0.000258598	0.000228363	0.00021901	0.000228728	0	1	3257.14	3315.39	3261.24		3020.93	0.951409	13.1299	13.1087	13.1511	35.0255	12.8331	37.2748	eIF5-mimic protein 1	0	0	0.863527	3017.13	2.06221	0.650311	1	0.813386	0.998685	0.948975	0.320629	875.039;1070.04;880.043;548.028;570.026;1307.05;508.021;682.028;1267.06;284.012;398.016;258.01;	875.039;1070.04;880.043;548.028;570.026;1307.05;508.021;682.028;1267.06;284.012;398.016;258.01;	0.924285;0.953975;0.945811;0.79452;0.829452;0.953079;0.759557;0.917019;0.892307;0.491743;0.703775;0.712622;	18526	0.813386	0	0	0	0.998887	1	1.14284	1.145	1.14959	1.1386
Z:\HESI-source-performance\Slice-PASEF\HeLa-phospho\Raw-Data\Unenrich\20221109_HESI-1F-Slice-PASEF-unenrich-HeLa-1000ng_1_1_4998.d	20221109_HESI-1F-Slice-PASEF-unenrich-HeLa-1000ng_1_1_4998	Q9Y6E2	Q9Y6E2	5MP1_HUMAN	BZW2	203184	199202	206334	203184	199202	206334	206334	VQEYC(UniMod:4)YDNIHFMK	VQEYCYDNIHFMK	VQEYC(UniMod:4)YDNIHFMK3	3	0.000174228	0.00158713	5.40783e-06	0.000255689	0.000234522	0.00021901	0.000234907	0	1	27823.7	27205.7	27683.4		8202.64	0.978577	13.1215	13.1003	13.1427	35.0255	12.8268	37.1879	eIF5-mimic protein 1	0	0	0.793673	8244.21	3.42126	0.57946	1	0.542492	0.9981	1.90353	0.490095	10129.2;5998.16;5730.14;11964.3;2252.05;2486.07;74791.2;1115.03;3402.08;8488.18;1342.03;2869.09;	10129.2;5998.16;5730.14;11964.3;2252.05;2486.07;74791.2;1115.03;3402.08;8488.18;1342.03;2869.09;	0.995931;0.984696;0.984062;0.961258;0.938667;0.985815;0.995082;0.886928;0.947351;0.992608;0.943436;0.902374;	18518	0.542492	0	0	0	0.998413	1	0.866458	0.865	0.867106	0.864903
Z:\HESI-source-performance\Slice-PASEF\HeLa-phospho\Raw-Data\Unenrich\20221109_HESI-1F-Slice-PASEF-unenrich-HeLa-1000ng_1_1_4999.d	20221109_HESI-1F-Slice-PASEF-unenrich-HeLa-1000ng_1_1_4999	Q9Y6E2	Q9Y6E2	5MP1_HUMAN	BZW2	198217	197670	197377	198217	197670	197377	197377	VQEYC(UniMod:4)YDNIHFMK	VQEYCYDNIHFMK	VQEYC(UniMod:4)YDNIHFMK3	3	5.40783e-06	5.40783e-06	5.40783e-06	0.000255885	0.000224517	0.00021901	0.000224921	0	1	13948.3	13940.3	13920.7		6480.31	0.968314	13.1515	13.1303	13.1728	35.0255	12.8321	37.4227	eIF5-mimic protein 1	0	0	0.977629	6493.16	4.32188	0.740038	1	0.478257	0.999994	1.62465	0.211277	6265.14;5738.14;4500.12;3183.07;2174.05;1992.05;43428;765.02;2170.06;5431.12;822.021;2427.07;	6265.14;5738.14;4500.12;3183.07;2174.05;1992.05;43428;765.02;2170.06;5431.12;822.021;2427.07;	0.960129;0.962671;0.97039;0.98149;0.991229;0.950649;0.946049;0.928142;0.978971;0.984156;0.926085;0.955646;	18563	0.478257	0	0	0	0.999995	1	0.868542	0.865	0.867224	0.866372
Z:\HESI-source-performance\Slice-PASEF\HeLa-phospho\Raw-Data\Unenrich\20221109_HESI-1F-Slice-PASEF-unenrich-HeLa-1000ng_1_1_5000.d	20221109_HESI-1F-Slice-PASEF-unenrich-HeLa-1000ng_1_1_5000	Q9Y6E2	Q9Y6E2	5MP1_HUMAN	BZW2	202018	205018	198344	202018	205018	198344	198344	VQEYC(UniMod:4)YDNIHFMK	VQEYCYDNIHFMK	VQEYC(UniMod:4)YDNIHFMK3	3	4.43046e-05	9.2593e-05	5.40783e-06	0.000258598	0.000228363	0.00021901	0.000228728	0	1	14587.3	14832.7	14590.4		6348.46	0.977084	13.1407	13.1195	13.1619	35.0255	12.8331	37.3521	eIF5-mimic protein 1	0	0	0.817797	6347.13	3.09033	0.716159	1	0.582687	0.999891	1.41874	0.219683	6257.14;4815.13;4617.12;3713.08;2001.05;1915.04;55205.3;462.011;2122.05;5364.14;800.022;3409.1;	6257.14;4815.13;4617.12;3713.08;2001.05;1915.04;55205.3;462.011;2122.05;5364.14;800.022;3409.1;	0.961981;0.883659;0.988461;0.988389;0.878382;0.97511;0.974629;0.884191;0.99641;0.936367;0.965952;0.869205;	18548	0.582687	0	0	0	0.999907	1	0.864896	0.865	0.867048	0.863122
Z:\HESI-source-performance\Slice-PASEF\HeLa-phospho\Raw-Data\Unenrich\20221109_HESI-1F-Slice-PASEF-unenrich-HeLa-1000ng_1_1_4998.d	20221109_HESI-1F-Slice-PASEF-unenrich-HeLa-1000ng_1_1_4998	Q9NVU7	Q9NVU7	SDA1_HUMAN	SDAD1	26140.7	25710.9	25710.9	26140.7	25710.9	25710.9	25710.9	VQEYGELDAK	VQEYGELDAK	VQEYGELDAK2	2	0.00101341	0.0143758	0.00171692	0.00803571	0.00706188	0.0120006	0.00707503	0	1	26140.7	25710.9	26162.3		4529.89	0.967201	8.34695	8.32574	8.36816	-1.3583	8.19136	-0.0911342	Protein SDA1 homolog	0	0	0.919835	4526.14	3.09148	0.388804	0.991995	0	0.983047	2.37074	0.0988702	4193.13;13802.4;15143.4;6804.18;1421.04;29230.7;26300.8;5303.16;1283.04;1280.04;778.023;1679.04;	4193.13;13802.4;15143.4;6804.18;1421.04;29230.7;26300.8;5303.16;1283.04;1280.04;778.023;1679.04;	0.993072;0.841758;0.94931;0.991073;0.790142;0.947973;0.927241;0.97873;0.882688;0.891337;0.867981;0.928668;	11768	0	0	0	0	0.985624	1	0.909688	0.909	0.913101	0.905226
Z:\HESI-source-performance\Slice-PASEF\HeLa-phospho\Raw-Data\Unenrich\20221109_HESI-1F-Slice-PASEF-unenrich-HeLa-1000ng_1_1_4998.d	20221109_HESI-1F-Slice-PASEF-unenrich-HeLa-1000ng_1_1_4998	Q96EL3	Q96EL3	RM53_HUMAN	MRPL53	59871.7	58816.8	57156.3	59871.7	58816.8	57156.3	57156.3	VQFC(UniMod:4)PFEK	VQFCPFEK	VQFC(UniMod:4)PFEK2	2	0.00056477	0.00613757	7.18004e-05	0.000255689	0.000234522	0.00021901	0.000234907	0	1	26323.7	25805.1	26258.1		8336.43	0.98213	13.1852	13.1639	13.2064	36.5229	13.0371	37.6564	39S ribosomal protein L53, mitochondrial	0	0	0.975933	8357.24	2.38398	0.198369	0.347068	1.18192	0.992691	1.03263	0.109481	12078.3;10821.3;3424.08;4853.13;4587.11;3977.1;1240.03;1552.04;3505.09;188.004;3644.1;1947.05;	12078.3;10821.3;3424.08;4853.13;4587.11;3977.1;1240.03;1552.04;3505.09;188.004;3644.1;1947.05;	0.981086;0.979732;0.993392;0.957572;0.941215;0.994823;0.953564;0.844225;0.959872;0.933509;0.901017;0.926265;	18609	1.18192	0	0	0	0.993862	1	0.877604	0.861	0.861922	0.872998
Z:\HESI-source-performance\Slice-PASEF\HeLa-phospho\Raw-Data\Unenrich\20221109_HESI-1F-Slice-PASEF-unenrich-HeLa-1000ng_1_1_4999.d	20221109_HESI-1F-Slice-PASEF-unenrich-HeLa-1000ng_1_1_4999	Q96EL3	Q96EL3	RM53_HUMAN	MRPL53	60981.8	60810.1	59402.2	60981.8	60810.1	59402.2	59402.2	VQFC(UniMod:4)PFEK	VQFCPFEK	VQFC(UniMod:4)PFEK2	2	7.18004e-05	0.000721113	7.18004e-05	0.000255885	0.000224517	0.00021901	0.000224921	0	1	26733.7	26699	26661.6		8285.85	0.991354	13.1834	13.1622	13.2046	36.5229	13.0406	37.6573	39S ribosomal protein L53, mitochondrial	0	0	0.960834	8308.26	2.65671	0.177314	0.949325	0.991466	0.99915	1.15018	0.167892	13248.3;10288.3;3197.09;3895.1;2741.07;3339.09;909.024;1369.03;3418.08;388.011;2631.06;2336.05;	13248.3;10288.3;3197.09;3895.1;2741.07;3339.09;909.024;1369.03;3418.08;388.011;2631.06;2336.05;	0.990562;0.992095;0.992249;0.822078;0.896844;0.976526;0.828689;0.805589;0.968631;0.890577;0.867575;0.898977;	18609	0.991466	0	0	0	0.999279	1	0.8775	0.861	0.86176	0.872886
Z:\HESI-source-performance\Slice-PASEF\HeLa-phospho\Raw-Data\Unenrich\20221109_HESI-1F-Slice-PASEF-unenrich-HeLa-1000ng_1_1_5000.d	20221109_HESI-1F-Slice-PASEF-unenrich-HeLa-1000ng_1_1_5000	Q96EL3	Q96EL3	RM53_HUMAN	MRPL53	58286.7	59325.4	62496.9	58286.7	59325.4	62496.9	62496.9	VQFC(UniMod:4)PFEK	VQFCPFEK	VQFC(UniMod:4)PFEK2	2	0.000455636	0.00360644	7.18004e-05	0.000258598	0.000228363	0.00021901	0.000228728	0	1	27871.7	28343.4	27880.5		7308.55	0.994077	13.1831	13.1619	13.2043	36.5229	13.0385	37.6542	39S ribosomal protein L53, mitochondrial	0	0	0.934313	7306.22	2.45868	0.210257	1	0.893494	0.995753	2.65362	0.0498463	14076.3;10408.3;3387.08;3783.11;3513.08;2821.06;819.022;1159.03;3215.09;350.008;2490.05;1856.05;	14076.3;10408.3;3387.08;3783.11;3513.08;2821.06;819.022;1159.03;3215.09;350.008;2490.05;1856.05;	0.996968;0.996035;0.97605;0.99023;0.968694;0.945718;0.886472;0.926094;0.888029;0.953356;0.976262;0.784153;	18609	0.893494	0	0	0	0.996394	1	0.8775	0.861	0.86167	0.873598
Z:\HESI-source-performance\Slice-PASEF\HeLa-phospho\Raw-Data\Unenrich\20221109_HESI-1F-Slice-PASEF-unenrich-HeLa-1000ng_1_1_4998.d	20221109_HESI-1F-Slice-PASEF-unenrich-HeLa-1000ng_1_1_4998	P24928	P24928	RPB1_HUMAN	POLR2A	44061.3	42962.8	41716.7	44061.3	42962.8	41716.7	41716.7	VQFGVLSPDELKR	VQFGVLSPDELKR	VQFGVLSPDELKR3	3	0.00945524	0.14858	0.0198351	0.000255689	0.000234522	0.00021901	0.000234907	0	1	7540.14	7420.54	7550.82		4030.78	0.954801	14.5962	14.575	14.6174	47.9938	14.5447	48.3548	DNA-directed RNA polymerase II subunit RPB1	0	0	0.860408	4025.08	1.70086	0.690422	1	0	0.848725	1.20858	0.104451	12753.2;4110.08;3429.07;2210.04;1719.03;1220.03;216.005;3478.08;16987.3;120929;2123.05;3444.08;	12753.2;4110.08;3429.07;2210.04;1719.03;1220.03;216.005;3478.08;16987.3;120929;2123.05;3444.08;	0.919382;0.942639;0.876842;0.982245;0.881509;0.946062;0.950077;0.934929;0.933107;0.971025;0.92648;0.881727;	20605	0	0	0	0	0	1	0.806136	0.805	0.809483	0.803393
Z:\HESI-source-performance\Slice-PASEF\HeLa-phospho\Raw-Data\Unenrich\20221109_HESI-1F-Slice-PASEF-unenrich-HeLa-1000ng_1_1_4999.d	20221109_HESI-1F-Slice-PASEF-unenrich-HeLa-1000ng_1_1_4999	Q96H20	Q96H20	SNF8_HUMAN	SNF8	50320.7	50132.9	51521.9	50320.7	50132.9	51521.9	51521.9	VQFQDMC(UniMod:4)ATIGVDPLASGK	VQFQDMCATIGVDPLASGK	VQFQDMC(UniMod:4)ATIGVDPLASGK3	3	0.00232621	0.0224621	0.00452104	0.000255885	0.000224517	0.00021901	0.000224921	0	1	28695.8	28668.7	28628.5		3000.03	0.981367	17.9363	17.9151	17.9575	76.0115	18.1852	74.0077	Vacuolar-sorting protein SNF8	0	0	0.901717	3007.08	2.58132	0.150917	0.965833	0.936151	0.974193	0.78539	0.280507	22942.7;3935.1;2538.08;1340.04;3674.12;1818.05;1188.03;1097.03;1810.06;666.024;792.022;1451.04;	22942.7;3935.1;2538.08;1340.04;3674.12;1818.05;1188.03;1097.03;1810.06;666.024;792.022;1451.04;	0.98083;0.992094;0.888595;0.821733;0.961576;0.964923;0.547614;0.850887;0.948288;0.856468;0.971871;0.877992;	25325	0.936151	0	0	0	0.977538	1	0.951563	0.941	0.943958	0.950385
Z:\HESI-source-performance\Slice-PASEF\HeLa-phospho\Raw-Data\Unenrich\20221109_HESI-1F-Slice-PASEF-unenrich-HeLa-1000ng_1_1_5000.d	20221109_HESI-1F-Slice-PASEF-unenrich-HeLa-1000ng_1_1_5000	Q8N2K0	Q8N2K0	ABD12_HUMAN	ABHD12	10691.4	10873.7	10873.7	10691.4	10873.7	10873.7	10873.7	VQFVPFHSDLGYR	VQFVPFHSDLGYR	VQFVPFHSDLGYR3	3	0.00971495	0.127393	0.0204502	0.00319761	0.00356189	0.00109091	0.00356952	0	1	7695.19	7811.05	7683.48		2546.18	0.978997	15.1354	15.1142	15.1566	52.792	15.1743	52.5445	Lysophosphatidylserine lipase ABHD12	0	0	0.721709	2550.06	2.18403	0.537348	1	0.0602912	0.869064	0.979874	0.511054	4891.12;1275.03;3155.08;1529.04;3082.07;5914.12;1870.04;2622.06;565.016;1559.04;2266.06;2751.07;	4891.12;1275.03;3155.08;1529.04;3082.07;5914.12;1870.04;2622.06;565.016;1559.04;2266.06;2751.07;	0.979563;0.957842;0.865;0.994826;0.872943;0.800618;0.547537;0.866496;0.691167;0.937124;0.94452;0.946427;	21369	0.0602912	0	0	0	0	1	0.863125	0.848	0.852442	0.860777
Z:\HESI-source-performance\Slice-PASEF\HeLa-phospho\Raw-Data\Unenrich\20221109_HESI-1F-Slice-PASEF-unenrich-HeLa-1000ng_1_1_4998.d	20221109_HESI-1F-Slice-PASEF-unenrich-HeLa-1000ng_1_1_4998	Q969X6	Q969X6	UTP4_HUMAN	UTP4	33439.8	32737.1	32520.8	33439.8	32737.1	32520.8	32520.8	VQFWDSATGTLVK	VQFWDSATGTLVK	VQFWDSATGTLVK2	2	5.77868e-05	7.896e-05	3.66636e-05	0.000255689	0.000234522	0.00021901	0.000234907	0	1	13265.5	13038.6	13267.5		6093.16	0.98218	16.4424	16.4212	16.4636	62.8395	16.4889	62.5074	U3 small nucleolar RNA-associated protein 4 homolog	0	0	0.803991	6092.21	3.94033	0.558399	0.236791	0.879003	0.999905	1.49677	0.360752	5256.18;2225.09;5632.21;3693.13;4316.16;1889.08;1176.04;2953.09;409.016;1560.07;4195.13;1328.05;	5256.18;2225.09;5632.21;3693.13;4316.16;1889.08;1176.04;2953.09;409.016;1560.07;4195.13;1328.05;	0.985869;0.936124;0.962367;0.997306;0.964744;0.970084;0.749942;0.895088;0.843871;0.984683;0.843556;0.939804;	23209	0.879003	0	0	0	0.999921	1	1.0324	1.032	1.03368	1.03141
Z:\HESI-source-performance\Slice-PASEF\HeLa-phospho\Raw-Data\Unenrich\20221109_HESI-1F-Slice-PASEF-unenrich-HeLa-1000ng_1_1_4999.d	20221109_HESI-1F-Slice-PASEF-unenrich-HeLa-1000ng_1_1_4999	Q969X6	Q969X6	UTP4_HUMAN	UTP4	28155.6	28031.2	31131.6	28155.6	28031.2	31131.6	31131.6	VQFWDSATGTLVK	VQFWDSATGTLVK	VQFWDSATGTLVK2	2	3.66636e-05	0.000515166	3.66636e-05	0.000255885	0.000224517	0.00021901	0.000224921	0	1	12602.5	12577.3	12559.7		6458.21	0.970747	16.4723	16.4511	16.4935	62.8395	16.4941	62.6928	U3 small nucleolar RNA-associated protein 4 homolog	0	0	0.743953	6480.21	3.84391	0.678949	0.841796	0.944339	0.999393	2.35356	0.301705	3870.14;1509.06;4350.14;3183.13;5549.18;1585.07;1814.05;1538.06;289.012;1144.04;3369.12;573.023;	3870.14;1509.06;4350.14;3183.13;5549.18;1585.07;1814.05;1538.06;289.012;1144.04;3369.12;573.023;	0.973592;0.947772;0.920651;0.927295;0.993686;0.996089;0.802757;0.804386;0.745746;0.938031;0.959461;0.79227;	23254	0.944339	0	0	0	0.999485	1	1.03208	1.032	1.03354	1.03097
Z:\HESI-source-performance\Slice-PASEF\HeLa-phospho\Raw-Data\Unenrich\20221109_HESI-1F-Slice-PASEF-unenrich-HeLa-1000ng_1_1_5000.d	20221109_HESI-1F-Slice-PASEF-unenrich-HeLa-1000ng_1_1_5000	Q969X6	Q969X6	UTP4_HUMAN	UTP4	34189.9	34750.3	31502.7	34189.9	34750.3	31502.7	31502.7	VQFWDSATGTLVK	VQFWDSATGTLVK	VQFWDSATGTLVK2	2	4.43046e-05	0.0002615	3.66636e-05	0.000258598	0.000228363	0.00021901	0.000228728	0	1	13175.5	13351.8	13133.8		6441.75	0.976728	16.4405	16.4193	16.4617	62.8395	16.4884	62.492	U3 small nucleolar RNA-associated protein 4 homolog	0	0	0.854053	6462.21	2.82302	0.603226	1	0.973672	0.999691	0.897211	0.35751	5234.18;1591.05;5623.21;3476.13;4465.16;1562.07;1992.06;1478.05;269.008;1782.07;3223.13;860.029;	5234.18;1591.05;5623.21;3476.13;4465.16;1562.07;1992.06;1478.05;269.008;1782.07;3223.13;860.029;	0.954712;0.924001;0.973481;0.988489;0.99338;0.844274;0.869562;0.771106;0.46846;0.895289;0.991905;0.772086;	23209	0.973672	0	0	0	0.999739	1	1.03333	1.032	1.03362	1.03249
Z:\HESI-source-performance\Slice-PASEF\HeLa-phospho\Raw-Data\Unenrich\20221109_HESI-1F-Slice-PASEF-unenrich-HeLa-1000ng_1_1_4999.d	20221109_HESI-1F-Slice-PASEF-unenrich-HeLa-1000ng_1_1_4999	Q13823	Q13823	NOG2_HUMAN	GNL2	28027.6	27974.6	84066.4	28027.6	27974.6	84066.4	84066.4	VQGAGGQNMR	VQGAGGQNMR	VQGAGGQNMR2	2	0.00937598	0.112784	0.0196697	0.000255885	0.000224517	0.00021901	0.000224921	0	1	28027.6	27974.6	27935.4		3520.47	0.960919	3.61415	3.59294	3.63536	-42.3108	3.66175	-44.4461	Nucleolar GTP-binding protein 2	0	0	0.903541	3532.09	3.32984	0.0790553	0.741924	0.278245	0.882603	2.08481	0.140703	11760.3;4563.1;11704.2;323.008;476.01;2049.05;450.012;671.014;438.01;	11760.3;4563.1;11704.2;323.008;476.01;2049.05;450.012;671.014;438.01;	0.992145;0.87703;0.96225;0.713124;0.862795;0.732016;0.775405;0.609377;0.875896;	5080	0.278245	0	0	0	0	1	0.828542	0.829	0.831121	0.824445
Z:\HESI-source-performance\Slice-PASEF\HeLa-phospho\Raw-Data\Unenrich\20221109_HESI-1F-Slice-PASEF-unenrich-HeLa-1000ng_1_1_4998.d	20221109_HESI-1F-Slice-PASEF-unenrich-HeLa-1000ng_1_1_4998	Q658Y4	Q658Y4	F91A1_HUMAN	FAM91A1	20021.8	19416.2	17855.2	20021.8	19416.2	17855.2	17855.2	VQGDYFETLLYK	VQGDYFETLLYK	VQGDYFETLLYK2	2	0.00374173	0.060199	0.00206969	0.000255689	0.000234522	0.00021901	0.000234907	0	1	10997.4	10650.5	10837.5		3558.62	0.975239	18.5007	18.4794	18.5219	77.8903	18.3996	78.6507	Protein FAM91A1	0	0	0.871828	3611.14	2.35079	0.745374	1	0.609632	0.932649	0.961291	0.237825	4491.16;5796.22;2918.11;3588.14;1633.06;2313.1;82.0025;823.027;687.031;2640.11;1006.03;1148.04;	4491.16;5796.22;2918.11;3588.14;1633.06;2313.1;82.0025;823.027;687.031;2640.11;1006.03;1148.04;	0.979355;0.987354;0.953505;0.987762;0.921061;0.749389;0.699795;0.714033;0.78929;0.70681;0.948836;0.918175;	26119	0.609632	0	0	0	0.939801	1	1.06229	1.055	1.05746	1.06066
Z:\HESI-source-performance\Slice-PASEF\HeLa-phospho\Raw-Data\Unenrich\20221109_HESI-1F-Slice-PASEF-unenrich-HeLa-1000ng_1_1_4999.d	20221109_HESI-1F-Slice-PASEF-unenrich-HeLa-1000ng_1_1_4999	Q658Y4	Q658Y4	F91A1_HUMAN	FAM91A1	19139.6	19133.1	18026.4	19139.6	19133.1	18026.4	18026.4	VQGDYFETLLYK	VQGDYFETLLYK	VQGDYFETLLYK2	2	0.00378927	0.0438967	0.00206969	0.000255885	0.000224517	0.00021901	0.000224921	0	1	10552.4	10590.5	10575.7		3323.42	0.945091	18.5091	18.4878	18.5303	77.8903	18.404	78.6777	Protein FAM91A1	0	0	0.868949	3316.11	1.94896	0.566078	1	0.555607	0.950778	1.13074	0.279414	4347.19;4651.2;2585.08;3620.14;2367.09;1617.06;184.007;601.026;324.011;4545.17;1181.05;982.036;	4347.19;4651.2;2585.08;3620.14;2367.09;1617.06;184.007;601.026;324.011;4545.17;1181.05;982.036;	0.940097;0.90491;0.945561;0.95075;0.915238;0.857922;0.634969;0.879244;0.856706;0.850273;0.838677;0.85812;	26134	0.555607	0	0	0	0.956103	1	1.06125	1.055	1.05712	1.05971
Z:\HESI-source-performance\Slice-PASEF\HeLa-phospho\Raw-Data\Unenrich\20221109_HESI-1F-Slice-PASEF-unenrich-HeLa-1000ng_1_1_5000.d	20221109_HESI-1F-Slice-PASEF-unenrich-HeLa-1000ng_1_1_5000	Q658Y4	Q658Y4	F91A1_HUMAN	FAM91A1	14507.5	14751.7	17029.9	14507.5	14751.7	17029.9	17029.9	VQGDYFETLLYK	VQGDYFETLLYK	VQGDYFETLLYK2	2	0.00172217	0.0266467	0.00206969	0.000258598	0.000228363	0.00021901	0.000228728	0	1	10279.4	10561.2	10388.7		3424.17	0.940194	18.4882	18.467	18.5094	77.8903	18.4023	78.598	Protein FAM91A1	0	0	0.809705	3388.14	2.64253	0.59732	0.990489	0.895622	0.969449	1.19663	0.311309	3101.12;3504.13;2853.12;4325.16;1086.04;3081.14;342.017;1016.03;493.023;2841.12;1122.04;728.025;	3101.12;3504.13;2853.12;4325.16;1086.04;3081.14;342.017;1016.03;493.023;2841.12;1122.04;728.025;	0.976954;0.88348;0.977668;0.889119;0.750246;0.818979;0.703992;0.815939;0.852904;0.855112;0.869136;0.964697;	26104	0.895622	0	0	0	0.973353	1	1.06239	1.055	1.05717	1.06088
Z:\HESI-source-performance\Slice-PASEF\HeLa-phospho\Raw-Data\Unenrich\20221109_HESI-1F-Slice-PASEF-unenrich-HeLa-1000ng_1_1_4998.d	20221109_HESI-1F-Slice-PASEF-unenrich-HeLa-1000ng_1_1_4998	Q99832	Q99832	TCPH_HUMAN	CCT7	511539	501152	510243	511539	501152	510243	510243	VQGGALEDSQLVAGVAFK	VQGGALEDSQLVAGVAFK	VQGGALEDSQLVAGVAFK2	2	1.04344e-05	1.04344e-05	9.70382e-06	0.000255689	0.000234522	0.00021901	0.000234907	0	1	44979.1	44049.3	44822.7		67038.5	0.995224	16.9614	16.9401	16.9826	67.151	17.0617	66.3629	T-complex protein 1 subunit eta	0	0	0.973527	67272.5	2.81038	0.662998	1	1.05685	0.999987	1.31047	0.110903	17941.9;14025.6;13011.6;8639.37;10859.4;7165.31;9769.44;6266.31;7624.31;6960.31;10351.5;5277.19;	17941.9;14025.6;13011.6;8639.37;10859.4;7165.31;9769.44;6266.31;7624.31;6960.31;10351.5;5277.19;	0.992195;0.998419;0.995957;0.973801;0.995322;0.995693;0.99712;0.977349;0.989693;0.986722;0.995399;0.985308;	23940	1.05685	0	0	0	0.99999	1	1.1451	1.145	1.14968	1.14054
Z:\HESI-source-performance\Slice-PASEF\HeLa-phospho\Raw-Data\Unenrich\20221109_HESI-1F-Slice-PASEF-unenrich-HeLa-1000ng_1_1_4999.d	20221109_HESI-1F-Slice-PASEF-unenrich-HeLa-1000ng_1_1_4999	Q99832	Q99832	TCPH_HUMAN	CCT7	511825	510277	509777	511825	510277	509777	509777	VQGGALEDSQLVAGVAFK	VQGGALEDSQLVAGVAFK	VQGGALEDSQLVAGVAFK2	2	9.70382e-06	9.70382e-06	9.70382e-06	0.000255885	0.000224517	0.00021901	0.000224921	0	1	41270.8	41093.8	41036.2		62433.6	0.986139	16.97	16.9487	16.9912	67.151	17.0637	66.3538	T-complex protein 1 subunit eta	0	0	0.997494	62790.5	2.49245	0.727984	1	1.06039	0.999989	1.12704	0.115829	16872.8;13018.6;11379.5;8582.37;9625.5;7235.31;10694.5;7092.31;7956.28;5998.28;10570.4;4003.17;	16872.8;13018.6;11379.5;8582.37;9625.5;7235.31;10694.5;7092.31;7956.28;5998.28;10570.4;4003.17;	0.988503;0.979271;0.990491;0.994359;0.995877;0.993946;0.987296;0.989997;0.984241;0.980695;0.993462;0.97955;	23955	1.06039	0	0	0	0.99999	1	1.14635	1.145	1.15005	1.14151
Z:\HESI-source-performance\Slice-PASEF\HeLa-phospho\Raw-Data\Unenrich\20221109_HESI-1F-Slice-PASEF-unenrich-HeLa-1000ng_1_1_5000.d	20221109_HESI-1F-Slice-PASEF-unenrich-HeLa-1000ng_1_1_5000	Q99832	Q99832	TCPH_HUMAN	CCT7	509084	518250	509517	509084	518250	509517	509517	VQGGALEDSQLVAGVAFK	VQGGALEDSQLVAGVAFK	VQGGALEDSQLVAGVAFK2	2	4.43046e-05	8.10492e-05	9.70382e-06	0.000258598	0.000228363	0.00021901	0.000228728	0	1	40052.8	40759	40093.3		65422.2	0.993549	16.9593	16.9381	16.9805	67.151	17.0636	66.3301	T-complex protein 1 subunit eta	0	0	0.987065	65356	1.48096	0.721283	1	0.529845	0.999904	1.60826	0.38749	15276.6;13512.6;11263.6;8622.37;9745.44;6824.25;10055.4;6351.25;7178.31;7457.31;10462.5;5847.28;	15276.6;13512.6;11263.6;8622.37;9745.44;6824.25;10055.4;6351.25;7178.31;7457.31;10462.5;5847.28;	0.993351;0.991948;0.995736;0.989502;0.977943;0.979938;0.990526;0.986025;0.984063;0.991031;0.991178;0.989466;	23940	0.529845	0	0	0	0.999919	1	1.14771	1.145	1.14959	1.14326
Z:\HESI-source-performance\Slice-PASEF\HeLa-phospho\Raw-Data\Unenrich\20221109_HESI-1F-Slice-PASEF-unenrich-HeLa-1000ng_1_1_4998.d	20221109_HESI-1F-Slice-PASEF-unenrich-HeLa-1000ng_1_1_4998	Q99832	Q99832	TCPH_HUMAN	CCT7	511539	501152	510243	511539	501152	510243	510243	VQGGALEDSQLVAGVAFK	VQGGALEDSQLVAGVAFK	VQGGALEDSQLVAGVAFK3	3	7.85061e-06	7.85061e-06	2.51995e-07	0.000255689	0.000234522	0.00021901	0.000234907	0	1	116724	114758	116773		34021.1	0.998132	16.9729	16.9517	16.9941	67.151	17.0617	66.4504	T-complex protein 1 subunit eta	0	0	0.99279	34007.1	6.54955	0.448937	1	2.59759	0.999991	1.95357	0.17118	52364.4;45913.4;27981.7;19713.5;18446.6;16708.3;12594.3;7376.19;1159.03;510.013;8273.23;40246.1;	52364.4;45913.4;27981.7;19713.5;18446.6;16708.3;12594.3;7376.19;1159.03;510.013;8273.23;40246.1;	0.998825;0.998373;0.996754;0.998078;0.995566;0.99376;0.998957;0.991828;0.949601;0.892578;0.963249;0.984431;	23962	2.59759	0	0	0	0.999992	1	0.889792	0.878	0.882538	0.887501
Z:\HESI-source-performance\Slice-PASEF\HeLa-phospho\Raw-Data\Unenrich\20221109_HESI-1F-Slice-PASEF-unenrich-HeLa-1000ng_1_1_4999.d	20221109_HESI-1F-Slice-PASEF-unenrich-HeLa-1000ng_1_1_4999	Q99832	Q99832	TCPH_HUMAN	CCT7	511825	510277	509777	511825	510277	509777	509777	VQGGALEDSQLVAGVAFK	VQGGALEDSQLVAGVAFK	VQGGALEDSQLVAGVAFK3	3	9.09724e-07	9.09724e-07	2.51995e-07	0.000255885	0.000224517	0.00021901	0.000224921	0	1	115344	114859	114698		34247.2	0.998457	16.9708	16.9496	16.9921	67.151	17.0637	66.3604	T-complex protein 1 subunit eta	0	0	0.99698	34440.1	6.6412	0.424171	1	2.50254	0.999999	1.69755	0.168646	49700.4;47274.4;31548.8;21107.6;18369.5;15173.4;13376.4;8004.23;1536.04;598.017;7588.19;41259.1;	49700.4;47274.4;31548.8;21107.6;18369.5;15173.4;13376.4;8004.23;1536.04;598.017;7588.19;41259.1;	0.998788;0.998167;0.993851;0.999107;0.998308;0.996674;0.995759;0.982791;0.942807;0.872551;0.980503;0.971797;	23962	2.50254	0	0	0	0.999999	1	0.889896	0.878	0.882402	0.887224
Z:\HESI-source-performance\Slice-PASEF\HeLa-phospho\Raw-Data\Unenrich\20221109_HESI-1F-Slice-PASEF-unenrich-HeLa-1000ng_1_1_5000.d	20221109_HESI-1F-Slice-PASEF-unenrich-HeLa-1000ng_1_1_5000	Q99832	Q99832	TCPH_HUMAN	CCT7	509084	518250	509517	509084	518250	509517	509517	VQGGALEDSQLVAGVAFK	VQGGALEDSQLVAGVAFK	VQGGALEDSQLVAGVAFK3	3	2.51995e-07	2.51995e-07	2.51995e-07	0.000258598	0.000228363	0.00021901	0.000228728	0	1	116600	118637	116699		31390.4	0.99585	16.9708	16.9496	16.992	67.151	17.0636	66.4181	T-complex protein 1 subunit eta	0	0	0.985195	31363.8	6.66009	0.418336	1	2.50641	1	1.30923	0.166469	52152.4;46883.4;28104.8;20553.5;17564.4;15657.3;14119.3;8018.23;2098.06;1099.03;8979.23;11218.3;	52152.4;46883.4;28104.8;20553.5;17564.4;15657.3;14119.3;8018.23;2098.06;1099.03;8979.23;11218.3;	0.99469;0.997104;0.998401;0.987381;0.995946;0.992835;0.982744;0.976538;0.972115;0.887147;0.983732;0.86579;	23962	2.50641	0	0	0	1	1	0.888854	0.878	0.882052	0.88593
Z:\HESI-source-performance\Slice-PASEF\HeLa-phospho\Raw-Data\Unenrich\20221109_HESI-1F-Slice-PASEF-unenrich-HeLa-1000ng_1_1_4998.d	20221109_HESI-1F-Slice-PASEF-unenrich-HeLa-1000ng_1_1_4998	Q99832	Q99832	TCPH_HUMAN	CCT7	511539	501152	510243	511539	501152	510243	510243	VQGGALEDSQLVAGVAFKK	VQGGALEDSQLVAGVAFKK	VQGGALEDSQLVAGVAFKK3	3	0.00204589	0.0326981	0.0039787	0.000255689	0.000234522	0.00021901	0.000234907	0	1	8583.24	8388.16	8535.43		4078.27	0.987711	14.8403	14.819	14.8615	49.8674	14.7936	50.2085	T-complex protein 1 subunit eta	0	0	0.444649	4101.11	2.15773	0.408015	1	0.296364	0.962256	1.63758	0.120986	7291.21;1956.06;825.021;1681.05;467.014;600.016;963.031;4376.12;350.01;1562.04;388.012;7928.2;	7291.21;1956.06;825.021;1681.05;467.014;600.016;963.031;4376.12;350.01;1562.04;388.012;7928.2;	0.991585;0.903704;0.975846;0.944703;0.948173;0.860484;0.875504;0.885729;0.96343;0.721193;0.771771;0.991642;	20946	0.296364	0	0	0	0.967302	1	0.927604	0.925	0.925587	0.926609
Z:\HESI-source-performance\Slice-PASEF\HeLa-phospho\Raw-Data\Unenrich\20221109_HESI-1F-Slice-PASEF-unenrich-HeLa-1000ng_1_1_4998.d	20221109_HESI-1F-Slice-PASEF-unenrich-HeLa-1000ng_1_1_4998	O95817	O95817	BAG3_HUMAN	BAG3	65023.1	63643.7	66680.2	65023.1	63643.7	66680.2	66680.2	VQGLEQAVDNFEGK	VQGLEQAVDNFEGK	VQGLEQAVDNFEGK2	2	0.000144697	0.000380726	4.43046e-05	0.000255689	0.000234522	0.00021901	0.000234907	0	1	13215.5	12918.4	13145.2		11185.6	0.984584	14.9145	14.8933	14.9357	49.5374	14.7504	50.7747	BAG family molecular chaperone regulator 3	0	0	0.846995	11245.3	3.99214	0.792642	1	1.45154	0.999543	2.3392	0.275984	6546.21;5499.18;4064.16;4195.14;2863.1;3652.13;618.021;3028.1;4098.17;6738.25;3427.12;2073.06;	6546.21;5499.18;4064.16;4195.14;2863.1;3652.13;618.021;3028.1;4098.17;6738.25;3427.12;2073.06;	0.954094;0.974719;0.985657;0.931368;0.975784;0.998246;0.928037;0.90822;0.955708;0.989883;0.956791;0.975207;	21048	1.45154	0	0	0	0.999619	1	1.02854	1.025	1.02659	1.02739
Z:\HESI-source-performance\Slice-PASEF\HeLa-phospho\Raw-Data\Unenrich\20221109_HESI-1F-Slice-PASEF-unenrich-HeLa-1000ng_1_1_4999.d	20221109_HESI-1F-Slice-PASEF-unenrich-HeLa-1000ng_1_1_4999	O95817	O95817	BAG3_HUMAN	BAG3	64240.1	64094.3	65263	64240.1	64094.3	65263	65263	VQGLEQAVDNFEGK	VQGLEQAVDNFEGK	VQGLEQAVDNFEGK2	2	0.000230218	0.00145385	4.43046e-05	0.000255885	0.000224517	0.00021901	0.000224921	0	1	14838.6	14820.5	14799.7		10925.6	0.988635	14.9023	14.8811	14.9235	49.5374	14.7524	50.6174	BAG family molecular chaperone regulator 3	0	0	0.587888	10954.3	4.18089	0.735273	0.077714	1.48464	0.998288	1.49291	0.308228	6069.23;4857.18;6050.26;4457.15;3332.14;3931.13;551.02;3528.13;5140.18;6539.25;3956.13;1786.07;	6069.23;4857.18;6050.26;4457.15;3332.14;3931.13;551.02;3528.13;5140.18;6539.25;3956.13;1786.07;	0.993915;0.980846;0.993963;0.975488;0.959288;0.990059;0.864321;0.993298;0.980277;0.982737;0.95019;0.944893;	21033	1.48464	0	0	0	0.998546	1	1.02865	1.025	1.02732	1.02735
Z:\HESI-source-performance\Slice-PASEF\HeLa-phospho\Raw-Data\Unenrich\20221109_HESI-1F-Slice-PASEF-unenrich-HeLa-1000ng_1_1_5000.d	20221109_HESI-1F-Slice-PASEF-unenrich-HeLa-1000ng_1_1_5000	O95817	O95817	BAG3_HUMAN	BAG3	66306.4	67302.8	63041.2	66306.4	67302.8	63041.2	63041.2	VQGLEQAVDNFEGK	VQGLEQAVDNFEGK	VQGLEQAVDNFEGK2	2	4.43046e-05	0.000104339	4.43046e-05	0.000258598	0.000228363	0.00021901	0.000228728	0	1	12278.4	12485.1	12281.2		14707.9	0.981375	14.8807	14.8595	14.9019	49.5374	14.74	50.5397	BAG family molecular chaperone regulator 3	0	0	0.929392	14704.6	4.88745	0.700142	1	0.722153	0.999877	1.27921	0.356513	5398.18;3812.13;5626.21;3181.11;3840.12;2840.1;622.023;3726.16;4641.19;6759.23;3258.12;1371.05;	5398.18;3812.13;5626.21;3181.11;3840.12;2840.1;622.023;3726.16;4641.19;6759.23;3258.12;1371.05;	0.978242;0.989418;0.983967;0.958275;0.993946;0.965445;0.883077;0.919353;0.946951;0.988024;0.973208;0.876167;	21003	0.722153	0	0	0	0.999896	1	1.02542	1.025	1.02657	1.02531
Z:\HESI-source-performance\Slice-PASEF\HeLa-phospho\Raw-Data\Unenrich\20221109_HESI-1F-Slice-PASEF-unenrich-HeLa-1000ng_1_1_4999.d	20221109_HESI-1F-Slice-PASEF-unenrich-HeLa-1000ng_1_1_4999	O95817	O95817	BAG3_HUMAN	BAG3	64240.1	64094.3	65263	64240.1	64094.3	65263	65263	VQGLEQAVDNFEGKK	VQGLEQAVDNFEGKK	VQGLEQAVDNFEGKK2	2	0.00212598	0.0203017	0.00237089	0.000255885	0.000224517	0.00021901	0.000224921	0	1	4471.18	4465.58	4459.32		5666.14	0.913495	13.4591	13.4378	13.4803	37.5871	13.1867	39.7063	BAG family molecular chaperone regulator 3	0	0	0.857508	5681.21	1.46416	0.449055	0.997071	1.26428	0.976617	1.37999	0.591718	1255.05;602.023;1108.04;2108.08;557.019;4555.2;587.023;858.036;324.012;1622.07;178.007;1264.05;	1255.05;602.023;1108.04;2108.08;557.019;4555.2;587.023;858.036;324.012;1622.07;178.007;1264.05;	0.979677;0.930716;0.792724;0.937572;0.856004;0.905829;0.84211;0.866781;0.780233;0.908611;0.512145;0.801787;	18991	1.26428	0	0	0	0.979698	1	1.11604	1.113	1.11517	1.11354
Z:\HESI-source-performance\Slice-PASEF\HeLa-phospho\Raw-Data\Unenrich\20221109_HESI-1F-Slice-PASEF-unenrich-HeLa-1000ng_1_1_5000.d	20221109_HESI-1F-Slice-PASEF-unenrich-HeLa-1000ng_1_1_5000	O95817	O95817	BAG3_HUMAN	BAG3	66306.4	67302.8	63041.2	66306.4	67302.8	63041.2	63041.2	VQGLEQAVDNFEGKK	VQGLEQAVDNFEGKK	VQGLEQAVDNFEGKK2	2	0.00243994	0.0367001	0.00237089	0.000258598	0.000228363	0.00021901	0.000228728	0	1	3160.13	3190.38	3138.27		5662.8	0.935929	13.4588	13.4376	13.4801	37.5871	13.1821	39.7062	BAG family molecular chaperone regulator 3	0	0	0.857895	5702.24	1.47935	0.36691	1	0.503828	0.958402	1.31953	0.350511	798.034;313.015;1072.04;1290.05;720.03;4990.2;495.025;1723.07;415.021;1147.04;382.021;1229.04;	798.034;313.015;1072.04;1290.05;720.03;4990.2;495.025;1723.07;415.021;1147.04;382.021;1229.04;	0.910374;0.599401;0.940118;0.948256;0.673548;0.73941;0.691426;0.956341;0.883797;0.804837;0.621833;0.856502;	18991	0.503828	0	0	0	0.9633	1	1.1175	1.113	1.11494	1.11501
Z:\HESI-source-performance\Slice-PASEF\HeLa-phospho\Raw-Data\Unenrich\20221109_HESI-1F-Slice-PASEF-unenrich-HeLa-1000ng_1_1_4998.d	20221109_HESI-1F-Slice-PASEF-unenrich-HeLa-1000ng_1_1_4998	O95817	O95817	BAG3_HUMAN	BAG3	65023.1	63643.7	66680.2	65023.1	63643.7	66680.2	66680.2	VQGLEQAVDNFEGKK	VQGLEQAVDNFEGKK	VQGLEQAVDNFEGKK3	3	5.77868e-05	2.42479e-05	2.83026e-06	0.000255689	0.000234522	0.00021901	0.000234907	0	1	43484.9	42977.1	43731.6		13680.5	0.991225	13.4716	13.4503	13.4928	37.5871	13.1859	39.8236	BAG family molecular chaperone regulator 3	0	0	0.982082	13603.3	4.25474	0.537512	1	0.834699	0.999971	1.28188	0.0587523	16922.4;18012.3;5164.13;3081.07;8550.16;5259.11;4644.1;7104.18;2258.05;5761.13;1678.04;4419.1;	16922.4;18012.3;5164.13;3081.07;8550.16;5259.11;4644.1;7104.18;2258.05;5761.13;1678.04;4419.1;	0.984129;0.998467;0.987179;0.935546;0.990016;0.990549;0.983973;0.967218;0.957699;0.92818;0.955899;0.964105;	19013	0.834699	0	0	0	0.999942	1	0.833854	0.834	0.838021	0.831305
Z:\HESI-source-performance\Slice-PASEF\HeLa-phospho\Raw-Data\Unenrich\20221109_HESI-1F-Slice-PASEF-unenrich-HeLa-1000ng_1_1_4999.d	20221109_HESI-1F-Slice-PASEF-unenrich-HeLa-1000ng_1_1_4999	O95817	O95817	BAG3_HUMAN	BAG3	64240.1	64094.3	65263	64240.1	64094.3	65263	65263	VQGLEQAVDNFEGKK	VQGLEQAVDNFEGKK	VQGLEQAVDNFEGKK3	3	2.83026e-06	2.83026e-06	2.83026e-06	0.000255885	0.000224517	0.00021901	0.000224921	0	1	46288.1	46128.9	46064.2		14631.2	0.996883	13.4699	13.4486	13.4911	37.5871	13.1867	39.7871	BAG family molecular chaperone regulator 3	0	0	0.9832	14702.3	4.1003	0.535521	1	1.01396	0.999997	2.25824	0.163129	19085.5;18305.5;5716.15;2932.07;8897.16;5440.13;5156.11;8401.2;2368.06;6418.16;1424.04;4261.09;	19085.5;18305.5;5716.15;2932.07;8897.16;5440.13;5156.11;8401.2;2368.06;6418.16;1424.04;4261.09;	0.996005;0.997779;0.980704;0.89733;0.996923;0.984921;0.994225;0.995525;0.944564;0.980825;0.987737;0.974488;	19013	1.01396	0	0	0	0.999997	1	0.83375	0.834	0.83783	0.830865
Z:\HESI-source-performance\Slice-PASEF\HeLa-phospho\Raw-Data\Unenrich\20221109_HESI-1F-Slice-PASEF-unenrich-HeLa-1000ng_1_1_5000.d	20221109_HESI-1F-Slice-PASEF-unenrich-HeLa-1000ng_1_1_5000	O95817	O95817	BAG3_HUMAN	BAG3	66306.4	67302.8	63041.2	66306.4	67302.8	63041.2	63041.2	VQGLEQAVDNFEGKK	VQGLEQAVDNFEGKK	VQGLEQAVDNFEGKK3	3	1.8396e-05	1.8396e-05	2.83026e-06	0.000258598	0.000228363	0.00021901	0.000228728	0	1	40832.9	41248.1	40574.4		13092.8	0.991387	13.459	13.4378	13.4803	37.5871	13.1821	39.7076	BAG family molecular chaperone regulator 3	0	0	0.930387	13176.3	4.11774	0.372697	1	0.44236	0.999978	2.14919	0.0593645	15569.4;15934.3;3697.09;2746.07;9329.23;4559.11;4589.11;7999.17;2089.04;6560.14;1510.03;5744.15;	15569.4;15934.3;3697.09;2746.07;9329.23;4559.11;4589.11;7999.17;2089.04;6560.14;1510.03;5744.15;	0.990456;0.991816;0.752416;0.960419;0.99221;0.981112;0.963324;0.977812;0.951241;0.97646;0.852222;0.987793;	18998	0.44236	0	0	0	0.999982	1	0.835	0.834	0.837821	0.832383
Z:\HESI-source-performance\Slice-PASEF\HeLa-phospho\Raw-Data\Unenrich\20221109_HESI-1F-Slice-PASEF-unenrich-HeLa-1000ng_1_1_4998.d	20221109_HESI-1F-Slice-PASEF-unenrich-HeLa-1000ng_1_1_4998	P26640	P26640	SYVC_HUMAN	VARS1	143041	140100	144738	143041	140100	144738	144738	VQGSDSDEEVVVATTR	VQGSDSDEEVVVATTR	VQGSDSDEEVVVATTR2	2	6.11154e-06	6.11154e-06	6.11154e-06	0.000255689	0.000234522	0.00021901	0.000234907	0	1	13201.5	12826.3	13051.5		16216.3	0.991754	9.84287	9.82162	9.86408	13.1097	10.0067	11.9173	Valine--tRNA ligase	0	0	0.981339	16402.7	2.93428	0.413296	1	1.08538	0.999993	1.32794	0.0262803	4352.17;4038.14;4811.2;553.025;600.026;1812.07;2177.09;1607.08;1620.05;1134.04;1755.07;568.023;	4352.17;4038.14;4811.2;553.025;600.026;1812.07;2177.09;1607.08;1620.05;1134.04;1755.07;568.023;	0.985235;0.992609;0.996932;0.830025;0.802101;0.962857;0.966122;0.937225;0.935681;0.818344;0.793405;0.929453;	13876	1.08538	0	0	0	0.999994	1	1.08375	1.082	1.0834	1.08105
Z:\HESI-source-performance\Slice-PASEF\HeLa-phospho\Raw-Data\Unenrich\20221109_HESI-1F-Slice-PASEF-unenrich-HeLa-1000ng_1_1_4999.d	20221109_HESI-1F-Slice-PASEF-unenrich-HeLa-1000ng_1_1_4999	P26640	P26640	SYVC_HUMAN	VARS1	146476	146095	145182	146476	146095	145182	145182	VQGSDSDEEVVVATTR	VQGSDSDEEVVVATTR	VQGSDSDEEVVVATTR2	2	3.66636e-05	4.11417e-05	6.11154e-06	0.000255885	0.000224517	0.00021901	0.000224921	0	1	12138.5	12162.5	12145.5		15116.4	0.985922	9.85207	9.83084	9.8733	13.1097	10.0031	12.0128	Valine--tRNA ligase	0	0	0.895788	15107.7	2.09162	0.77757	1	0.477129	0.999951	1.76722	0.112655	3815.16;3941.14;4382.16;1076.04;1249.05;1314.06;1153.05;1290.05;1588.06;649.026;1205.05;855.032;	3815.16;3941.14;4382.16;1076.04;1249.05;1314.06;1153.05;1290.05;1588.06;649.026;1205.05;855.032;	0.989103;0.977904;0.990363;0.954281;0.958196;0.927691;0.916728;0.872114;0.875352;0.947645;0.930944;0.844617;	13891	0.477129	0	0	0	0.999959	1	1.0851	1.082	1.08342	1.08225
Z:\HESI-source-performance\Slice-PASEF\HeLa-phospho\Raw-Data\Unenrich\20221109_HESI-1F-Slice-PASEF-unenrich-HeLa-1000ng_1_1_5000.d	20221109_HESI-1F-Slice-PASEF-unenrich-HeLa-1000ng_1_1_5000	P26640	P26640	SYVC_HUMAN	VARS1	145523	147691	143835	145523	147691	143835	143835	VQGSDSDEEVVVATTR	VQGSDSDEEVVVATTR	VQGSDSDEEVVVATTR2	2	1.8648e-05	1.8648e-05	6.11154e-06	0.000258598	0.000228363	0.00021901	0.000228728	0	1	9667.38	9751.46	9592.2		12927.3	0.967538	9.81958	9.79838	9.84079	13.1097	10.0033	11.7536	Valine--tRNA ligase	0	0	0.897318	13028.6	3.23918	0.507864	1	1.0313	0.999978	0.993603	0.0367354	3334.13;2587.09;3746.16;477.021;1109.04;635.025;1118.05;1088.04;1482.06;597.024;2959.1;864.035;	3334.13;2587.09;3746.16;477.021;1109.04;635.025;1118.05;1088.04;1482.06;597.024;2959.1;864.035;	0.964462;0.94678;0.984611;0.782071;0.88021;0.932879;0.946505;0.73702;0.969314;0.940288;0.844651;0.985361;	13846	1.0313	0	0	0	0.999981	1	1.07823	1.082	1.08355	1.07746
Z:\HESI-source-performance\Slice-PASEF\HeLa-phospho\Raw-Data\Unenrich\20221109_HESI-1F-Slice-PASEF-unenrich-HeLa-1000ng_1_1_4998.d	20221109_HESI-1F-Slice-PASEF-unenrich-HeLa-1000ng_1_1_4998	P07311	P07311	ACYP1_HUMAN	ACYP1	84844.8	83738	85959.5	84844.8	83738	85959.5	85959.5	VQGVFFR	VQGVFFR	VQGVFFR2	2	0.000144697	0.00082084	0.000245557	0.000255689	0.000234522	0.00021901	0.000234907	0	1	84844.8	83738	85208.2		14103.4	0.997356	12.8139	12.7927	12.8351	34.8973	12.8095	34.9131	Acylphosphatase-1	0	0	0.934648	14043.3	4.09636	0.246611	0.979936	0.649362	0.999016	1.51868	0.0574772	54217.1;45593.8;19902.4;10725.2;5641.11;1653.03;2563.06;187.004;4472.11;	54217.1;45593.8;19902.4;10725.2;5641.11;1653.03;2563.06;187.004;4472.11;	0.998486;0.909533;0.993836;0.998175;0.991853;0.71215;0.997665;0.752909;0.922338;	18087	0.649362	0	0	0	0.999179	1	0.79	0.779	0.783767	0.785555
Z:\HESI-source-performance\Slice-PASEF\HeLa-phospho\Raw-Data\Unenrich\20221109_HESI-1F-Slice-PASEF-unenrich-HeLa-1000ng_1_1_4999.d	20221109_HESI-1F-Slice-PASEF-unenrich-HeLa-1000ng_1_1_4999	P07311	P07311	ACYP1_HUMAN	ACYP1	86922.8	87091.1	85665.3	86922.8	87091.1	85665.3	85665.3	VQGVFFR	VQGVFFR	VQGVFFR2	2	0.00103721	0.0094995	0.000245557	0.000255885	0.000224517	0.00021901	0.000224921	0	1	86922.8	87091.1	86969		15213.3	0.996064	12.812	12.7908	12.8333	34.8973	12.8147	34.8702	Acylphosphatase-1	0	0	0.992895	15205.2	4.09649	0.16457	1	0.186328	0.988921	2.47193	0.22148	54572.1;47997.2;20857.5;11493.3;5763.11;1551.04;2332.05;210.004;6137.13;	54572.1;47997.2;20857.5;11493.3;5763.11;1551.04;2332.05;210.004;6137.13;	0.994447;0.89347;0.999642;0.997246;0.984201;0.817354;0.94163;0.767501;0.987231;	18087	0.186328	0	0	0	0.990501	1	0.79	0.779	0.784094	0.785537
Z:\HESI-source-performance\Slice-PASEF\HeLa-phospho\Raw-Data\Unenrich\20221109_HESI-1F-Slice-PASEF-unenrich-HeLa-1000ng_1_1_5000.d	20221109_HESI-1F-Slice-PASEF-unenrich-HeLa-1000ng_1_1_5000	P07311	P07311	ACYP1_HUMAN	ACYP1	88111.8	89124.8	88262.3	88111.8	89124.8	88262.3	88262.3	VQGVFFR	VQGVFFR	VQGVFFR2	2	0.000293628	0.00186291	0.000245557	0.000258598	0.000228363	0.00021901	0.000228728	0	1	88111.8	89124.8	87669.2		13682.2	0.997145	12.8119	12.7907	12.8331	34.8973	12.8158	34.8984	Acylphosphatase-1	0	0	0.940237	13751.3	4.06754	0.207566	0.991336	0.404085	0.997802	2.27702	0.160669	54922;46436.1;20354.5;12835.3;7034.14;1699.03;1699.03;0;4685.09;	54922;46436.1;20354.5;12835.3;7034.14;1699.03;1699.03;0;4685.09;	0.997119;0.911648;0.998622;0.994916;0.978316;0.766842;0.966949;0;0.973595;	18087	0.404085	0	0	0	0.998137	1	0.79	0.779	0.783727	0.785686
Z:\HESI-source-performance\Slice-PASEF\HeLa-phospho\Raw-Data\Unenrich\20221109_HESI-1F-Slice-PASEF-unenrich-HeLa-1000ng_1_1_4998.d	20221109_HESI-1F-Slice-PASEF-unenrich-HeLa-1000ng_1_1_4998	Q53H12	Q53H12	AGK_HUMAN	AGK	47039.4	46172	47090.6	47039.4	46172	47090.6	47090.6	VQHITDATLAIVK	VQHITDATLAIVK	VQHITDATLAIVK2	2	0.000270471	0.00217704	3.66636e-05	0.000255689	0.000234522	0.00021901	0.000234907	0	1	10574.4	10353	10534.7		4876.85	0.976225	12.6123	12.5911	12.6335	34.3087	12.7326	33.2763	Acylglycerol kinase, mitochondrial	0	0	0.917575	4895.21	3.04278	0.594453	1	0.818559	0.997395	1.66475	0.34983	7779.26;1534.05;2748.1;2338.07;1261.05;333.011;1465.05;1662.07;840.025;2295.09;340.013;3618.13;	7779.26;1534.05;2748.1;2338.07;1261.05;333.011;1465.05;1662.07;840.025;2295.09;340.013;3618.13;	0.984345;0.952107;0.982687;0.784007;0.955474;0.841112;0.870585;0.980714;0.95747;0.907599;0.473134;0.949057;	17794	0.818559	0	0	0	0.997823	1	1.0275	1.036	1.03563	1.02648
Z:\HESI-source-performance\Slice-PASEF\HeLa-phospho\Raw-Data\Unenrich\20221109_HESI-1F-Slice-PASEF-unenrich-HeLa-1000ng_1_1_4999.d	20221109_HESI-1F-Slice-PASEF-unenrich-HeLa-1000ng_1_1_4999	Q53H12	Q53H12	AGK_HUMAN	AGK	44846.4	44754.6	45905.9	44846.4	44754.6	45905.9	45905.9	VQHITDATLAIVK	VQHITDATLAIVK	VQHITDATLAIVK2	2	3.66636e-05	0.000660113	3.66636e-05	0.000255885	0.000224517	0.00021901	0.000224921	0	1	9582.31	9538.55	9525.17		4503.14	0.964847	12.6104	12.5892	12.6316	34.3087	12.736	33.2696	Acylglycerol kinase, mitochondrial	0	0	0.897406	4530.15	3.03662	0.338153	1	3.07524	0.999222	1.23455	0.275196	6530.21;1704.05;1459.05;2206.06;1348.05;49.0016;1863.07;1324.05;965.032;1863.07;503.021;2409.08;	6530.21;1704.05;1459.05;2206.06;1348.05;49.0016;1863.07;1324.05;965.032;1863.07;503.021;2409.08;	0.978294;0.917919;0.940363;0.975764;0.959032;0.462256;0.902149;0.831789;0.833358;0.703468;0.899175;0.807188;	17794	3.07524	0	0	0	0.99934	1	1.02489	1.036	1.03541	1.02436
Z:\HESI-source-performance\Slice-PASEF\HeLa-phospho\Raw-Data\Unenrich\20221109_HESI-1F-Slice-PASEF-unenrich-HeLa-1000ng_1_1_5000.d	20221109_HESI-1F-Slice-PASEF-unenrich-HeLa-1000ng_1_1_5000	Q53H12	Q53H12	AGK_HUMAN	AGK	48245.5	48720.4	46572	48245.5	48720.4	46572	46572	VQHITDATLAIVK	VQHITDATLAIVK	VQHITDATLAIVK2	2	0.000563113	0.00414527	3.66636e-05	0.000258598	0.000228363	0.00021901	0.000228728	0	1	10146.4	10297.4	10129.2		4270.92	0.983759	12.6313	12.6101	12.6526	34.3087	12.7375	33.4638	Acylglycerol kinase, mitochondrial	0	0	0.952983	4278.15	2.67791	0.637123	0.242303	1.74174	0.995121	1.77669	0.23588	7511.26;1438.06;1847.07;1595.06;1197.05;0;1593.06;743.026;817.033;1446.05;524.02;4284.17;	7511.26;1438.06;1847.07;1595.06;1197.05;0;1593.06;743.026;817.033;1446.05;524.02;4284.17;	0.994415;0.946683;0.829151;0.983848;0.96144;0;0.698785;0.855559;0.876373;0.866247;0.672467;0.837264;	17824	1.74174	0	0	0	0.995855	1	1.02781	1.036	1.03571	1.02698
Z:\HESI-source-performance\Slice-PASEF\HeLa-phospho\Raw-Data\Unenrich\20221109_HESI-1F-Slice-PASEF-unenrich-HeLa-1000ng_1_1_4998.d	20221109_HESI-1F-Slice-PASEF-unenrich-HeLa-1000ng_1_1_4998	Q14974	Q14974	IMB1_HUMAN	KPNB1	451740	441414	450489	451740	441414	450489	450489	VQHQDALQISDVVMASLLR	VQHQDALQISDVVMASLLR	VQHQDALQISDVVMASLLR3	3	0.00204589	0.0327228	0.0039787	0.000255689	0.000234522	0.00021901	0.000234907	0	1	43052.5	41904.5	42640.2		9738.22	0.992146	20.9943	20.973	21.0155	109.728	21.0832	108.603	Importin subunit beta-1	0	0	0.690205	9832.36	4.21077	0.531175	0.0906409	1.62357	0.962228	1.21086	0.374133	137552;21179.8;13991.5;13033.4;7881.24;12003.4;9413.33;7682.24;6594.21;12879.4;6999.21;7382.26;	137552;21179.8;13991.5;13033.4;7881.24;12003.4;9413.33;7682.24;6594.21;12879.4;6999.21;7382.26;	0.980466;0.990376;0.996576;0.979766;0.989039;0.977056;0.980345;0.975581;0.983808;0.984656;0.978957;0.969709;	29644	1.62357	0	0	0	0.967277	1	0.981562	0.963	0.965915	0.981819
Z:\HESI-source-performance\Slice-PASEF\HeLa-phospho\Raw-Data\Unenrich\20221109_HESI-1F-Slice-PASEF-unenrich-HeLa-1000ng_1_1_4998.d	20221109_HESI-1F-Slice-PASEF-unenrich-HeLa-1000ng_1_1_4998	P36507	P36507	MP2K2_HUMAN	MAP2K2	56998	55734.5	55033.1	56998	55734.5	55033.1	55033.1	VQHRPSGLIMAR	VQHRPSGLIMAR	VQHRPSGLIMAR3	3	0.000785194	0.00895845	3.66636e-05	0.000255689	0.000234522	0.00021901	0.000234907	0	1	15580.4	15164.6	15430.8		5279.94	0.970712	7.11617	7.09495	7.13742	-11.3769	6.97752	-10.0366	Dual specificity mitogen-activated protein kinase kinase 2	0	0	0.725603	5331.11	2.47881	0.414561	0.931249	0.18184	0.989368	1.12777	0.216185	9362.22;59453.5;3368.09;16486.4;3432.09;2850.06;1447.04;7780.18;722.016;463.01;2129.05;1066.02;	9362.22;59453.5;3368.09;16486.4;3432.09;2850.06;1447.04;7780.18;722.016;463.01;2129.05;1066.02;	0.992456;0.895791;0.893342;0.951261;0.933326;0.99072;0.892237;0.91241;0.724963;0.877584;0.824773;0.916279;	10031	0.18184	0	0	0	0.991042	1	0.821042	0.819	0.823658	0.816296
Z:\HESI-source-performance\Slice-PASEF\HeLa-phospho\Raw-Data\Unenrich\20221109_HESI-1F-Slice-PASEF-unenrich-HeLa-1000ng_1_1_4999.d	20221109_HESI-1F-Slice-PASEF-unenrich-HeLa-1000ng_1_1_4999	P36507	P36507	MP2K2_HUMAN	MAP2K2	55936	55972.9	56575.5	55936	55972.9	56575.5	56575.5	VQHRPSGLIMAR	VQHRPSGLIMAR	VQHRPSGLIMAR3	3	3.66636e-05	0.000562228	3.66636e-05	0.000255885	0.000224517	0.00021901	0.000224921	0	1	15154.4	15067.4	15046.3		4946.57	0.975464	7.12573	7.10452	7.14692	-11.3769	6.97225	-10.0167	Dual specificity mitogen-activated protein kinase kinase 2	0	0	0.974153	4982.11	3.60103	0.481258	1	0.589223	0.999337	1.52918	0.0740648	8761.22;76210.7;3269.08;17106.4;2968.06;3124.08;1324.03;8887.18;695.015;475.012;1281.03;972.018;	8761.22;76210.7;3269.08;17106.4;2968.06;3124.08;1324.03;8887.18;695.015;475.012;1281.03;972.018;	0.980778;0.896218;0.993527;0.927731;0.927508;0.941661;0.937023;0.912001;0.937972;0.622866;0.90505;0.818868;	10046	0.589223	0	0	0	0.999438	1	0.826042	0.819	0.823847	0.82157
Z:\HESI-source-performance\Slice-PASEF\HeLa-phospho\Raw-Data\Unenrich\20221109_HESI-1F-Slice-PASEF-unenrich-HeLa-1000ng_1_1_5000.d	20221109_HESI-1F-Slice-PASEF-unenrich-HeLa-1000ng_1_1_5000	P36507	P36507	MP2K2_HUMAN	MAP2K2	55321	56330.9	56472.8	55321	56330.9	56472.8	56472.8	VQHRPSGLIMAR	VQHRPSGLIMAR	VQHRPSGLIMAR3	3	0.000427468	0.00351491	3.66636e-05	0.000258598	0.000228363	0.00021901	0.000228728	0	1	16515.3	16715.3	16442.3		4490.14	0.987868	7.125	7.10374	7.14621	-11.3769	6.97988	-10.0414	Dual specificity mitogen-activated protein kinase kinase 2	0	0	0.935087	4510.1	2.79824	0.350726	0.995255	0.527907	0.99586	0.880749	0.175335	9646.19;76402.7;3677.08;16542.4;2925.07;3192.07;1441.04;8679.22;1051.03;765.018;1039.02;945.024;	9646.19;76402.7;3677.08;16542.4;2925.07;3192.07;1441.04;8679.22;1051.03;765.018;1039.02;945.024;	0.997972;0.909375;0.973496;0.935683;0.982674;0.97389;0.978242;0.913607;0.763855;0.731893;0.765688;0.873858;	10046	0.527907	0	0	0	0.996485	1	0.825521	0.819	0.823651	0.821107
Z:\HESI-source-performance\Slice-PASEF\HeLa-phospho\Raw-Data\Unenrich\20221109_HESI-1F-Slice-PASEF-unenrich-HeLa-1000ng_1_1_4998.d	20221109_HESI-1F-Slice-PASEF-unenrich-HeLa-1000ng_1_1_4998	P49321	P49321	NASP_HUMAN	NASP	349646	343252	339110	349646	343252	339110	339110	VQIAANEETQER	VQIAANEETQER	VQIAANEETQER2	2	0.000144697	0.000955729	3.66636e-05	0.000255689	0.000234522	0.00021901	0.000234907	0	1	21295.7	20808.9	21174.2		9029.47	0.985184	6.95709	6.93584	6.97829	-10.6577	7.05934	-11.3366	Nuclear autoantigenic sperm protein	0	0	0.918597	9081.27	3.25213	0.60158	1	2.131	0.998855	1.64129	0.272133	4514.13;672.025;4099.15;3395.09;12682.4;2637.09;2540.08;3035.1;1931.07;2370.07;1818.07;134.005;	4514.13;672.025;4099.15;3395.09;12682.4;2637.09;2540.08;3035.1;1931.07;2370.07;1818.07;134.005;	0.984838;0.86966;0.992795;0.987292;0.982848;0.899456;0.908619;0.955199;0.980392;0.954763;0.966551;0.412354;	9800	2.131	0	0	0	0.999044	1	0.953542	0.964	0.967213	0.95289
Z:\HESI-source-performance\Slice-PASEF\HeLa-phospho\Raw-Data\Unenrich\20221109_HESI-1F-Slice-PASEF-unenrich-HeLa-1000ng_1_1_4999.d	20221109_HESI-1F-Slice-PASEF-unenrich-HeLa-1000ng_1_1_4999	P49321	P49321	NASP_HUMAN	NASP	337630	337719	343430	337630	337719	343430	343430	VQIAANEETQER	VQIAANEETQER	VQIAANEETQER2	2	3.66636e-05	4.09395e-05	3.66636e-05	0.000255885	0.000224517	0.00021901	0.000224921	0	1	16843.6	16828.3	16804.7		8804.88	0.935774	6.96664	6.94544	6.98785	-10.6577	7.05475	-11.2886	Nuclear autoantigenic sperm protein	0	0	0.89304	8825.27	3.20403	0.621743	1	2.05033	0.999952	1.47667	0.329787	4322.14;2772.1;2923.09;2933.08;9598.36;3338.1;1898.07;3376.1;1866.05;1545.06;1150.03;85.0021;	4322.14;2772.1;2923.09;2933.08;9598.36;3338.1;1898.07;3376.1;1866.05;1545.06;1150.03;85.0021;	0.897756;0.865831;0.980992;0.871316;0.939122;0.99532;0.870343;0.882341;0.963106;0.867269;0.770106;0.631388;	9815	2.05033	0	0	0	0.999959	1	0.95375	0.964	0.967111	0.952923
Z:\HESI-source-performance\Slice-PASEF\HeLa-phospho\Raw-Data\Unenrich\20221109_HESI-1F-Slice-PASEF-unenrich-HeLa-1000ng_1_1_5000.d	20221109_HESI-1F-Slice-PASEF-unenrich-HeLa-1000ng_1_1_5000	P49321	P49321	NASP_HUMAN	NASP	332797	336250	334758	332797	336250	334758	334758	VQIAANEETQER	VQIAANEETQER	VQIAANEETQER2	2	4.43046e-05	0.000235933	3.66636e-05	0.000258598	0.000228363	0.00021901	0.000228728	0	1	20781.7	21063.1	20719.1		10712	0.973143	6.95515	6.93395	6.97637	-10.6577	7.06173	-11.4419	Nuclear autoantigenic sperm protein	0	0	0.965227	10744.3	3.68661	0.573934	0.994237	2.09853	0.999721	1.5629	0.118874	5766.18;1502.04;4231.14;3168.1;10784.4;3638.12;1102.03;1896.06;2023.06;2373.07;1633.05;0;	5766.18;1502.04;4231.14;3168.1;10784.4;3638.12;1102.03;1896.06;2023.06;2373.07;1633.05;0;	0.995307;0.63301;0.975507;0.947086;0.960364;0.954011;0.924538;0.946526;0.915136;0.927343;0.963957;0;	9800	2.09853	0	0	0	0.999764	1	0.951458	0.964	0.96813	0.950676
Z:\HESI-source-performance\Slice-PASEF\HeLa-phospho\Raw-Data\Unenrich\20221109_HESI-1F-Slice-PASEF-unenrich-HeLa-1000ng_1_1_4998.d	20221109_HESI-1F-Slice-PASEF-unenrich-HeLa-1000ng_1_1_4998	P49321	P49321	NASP_HUMAN	NASP	349646	343252	339110	349646	343252	339110	339110	VQIAANEETQEREEQMK	VQIAANEETQEREEQMK	VQIAANEETQEREEQMK3	3	0.00010791	0.000128013	3.66636e-05	0.000255689	0.000234522	0.00021901	0.000234907	0	1	13288.4	13011.1	13239.5		5104.3	0.950954	7.71028	7.68909	7.73149	-5.80873	7.63229	-5.20269	Nuclear autoantigenic sperm protein	0	0	0.805112	5123.15	3.04669	0.27316	1	1.21381	0.999846	0.461909	0.238989	7406.21;3933.11;1949.05;677.019;485.014;2806.09;306.01;566.018;2013.07;463.016;4025.13;316.01;	7406.21;3933.11;1949.05;677.019;485.014;2806.09;306.01;566.018;2013.07;463.016;4025.13;316.01;	0.99902;0.904369;0.862316;0.688715;0.872586;0.751927;0.748652;0.808068;0.946152;0.724367;0.627342;0.898111;	10865	1.21381	0	0	0	0.999872	1	0.937708	0.937	0.940845	0.934366
Z:\HESI-source-performance\Slice-PASEF\HeLa-phospho\Raw-Data\Unenrich\20221109_HESI-1F-Slice-PASEF-unenrich-HeLa-1000ng_1_1_4999.d	20221109_HESI-1F-Slice-PASEF-unenrich-HeLa-1000ng_1_1_4999	P49321	P49321	NASP_HUMAN	NASP	337630	337719	343430	337630	337719	343430	343430	VQIAANEETQEREEQMK	VQIAANEETQEREEQMK	VQIAANEETQEREEQMK3	3	3.66636e-05	0.000189366	3.66636e-05	0.000255885	0.000224517	0.00021901	0.000224921	0	1	11095.3	11062.2	11046.7		4292.21	0.968611	7.71975	7.69854	7.74096	-5.80873	7.63824	-5.07942	Nuclear autoantigenic sperm protein	0	0	0.731291	4311.13	2.79847	0.13245	1	1.41774	0.999777	1.20046	0.346012	5324.17;4005.12;1766.05;1104.03;86.002;2033.06;365.014;447.012;1704.05;310.011;7892.24;439.015;	5324.17;4005.12;1766.05;1104.03;86.002;2033.06;365.014;447.012;1704.05;310.011;7892.24;439.015;	0.992941;0.959399;0.916154;0.887301;0.606567;0.904225;0.877641;0.90789;0.895651;0.755488;0.875639;0.853289;	10880	1.41774	0	0	0	0.999811	1	0.936458	0.937	0.941378	0.933534
Z:\HESI-source-performance\Slice-PASEF\HeLa-phospho\Raw-Data\Unenrich\20221109_HESI-1F-Slice-PASEF-unenrich-HeLa-1000ng_1_1_5000.d	20221109_HESI-1F-Slice-PASEF-unenrich-HeLa-1000ng_1_1_5000	P49321	P49321	NASP_HUMAN	NASP	332797	336250	334758	332797	336250	334758	334758	VQIAANEETQEREEQMK	VQIAANEETQEREEQMK	VQIAANEETQEREEQMK3	3	8.15894e-05	0.000429617	3.66636e-05	0.000258598	0.000228363	0.00021901	0.000228728	0	1	12337.3	12502.1	12297.9		3835.83	0.973915	7.70845	7.68723	7.72968	-5.80873	7.63319	-5.18038	Nuclear autoantigenic sperm protein	0	0	0.725218	3848.13	2.95403	0.110931	1	0.84654	0.999492	1.93158	0.386406	7076.19;3254.09;2007.07;813.027;231.008;2717.09;444.013;750.025;1298.04;122.003;5911.19;458.015;	7076.19;3254.09;2007.07;813.027;231.008;2717.09;444.013;750.025;1298.04;122.003;5911.19;458.015;	0.986222;0.982975;0.915832;0.736002;0.737609;0.917853;0.818364;0.929052;0.879003;0.748782;0.838293;0.751685;	10865	0.84654	0	0	0	0.99957	1	0.939687	0.937	0.940809	0.936774
Z:\HESI-source-performance\Slice-PASEF\HeLa-phospho\Raw-Data\Unenrich\20221109_HESI-1F-Slice-PASEF-unenrich-HeLa-1000ng_1_1_4998.d	20221109_HESI-1F-Slice-PASEF-unenrich-HeLa-1000ng_1_1_4998	Q9Y5L4	Q9Y5L4	TIM13_HUMAN	TIMM13	335379	327593	328783	335379	327593	328783	328783	VQIAVANAQELLQR	VQIAVANAQELLQR	VQIAVANAQELLQR2	2	5.77868e-05	2.33038e-05	1.09168e-05	0.000255689	0.000234522	0.00021901	0.000234907	0	1	92099.9	89974.4	91554.1		92721	0.995751	16.2621	16.2409	16.2833	62.5059	16.4429	61.1333	Mitochondrial import inner membrane translocase subunit Tim13	0	0	0.771315	93273.8	6.439	0.583545	1	3.84994	0.999972	1.87267	0.241841	44175.9;29409.3;25987.1;18514.8;13873.5;17507.8;22273.1;18293.9;13603.5;11187.5;8004.32;12206.5;	44175.9;29409.3;25987.1;18514.8;13873.5;17507.8;22273.1;18293.9;13603.5;11187.5;8004.32;12206.5;	0.99601;0.994483;0.997914;0.997149;0.986438;0.992256;0.998715;0.996502;0.99725;0.986448;0.980949;0.994472;	22953	3.84994	0	0	0	0.999942	1	1.09865	1.105	1.10768	1.09629
Z:\HESI-source-performance\Slice-PASEF\HeLa-phospho\Raw-Data\Unenrich\20221109_HESI-1F-Slice-PASEF-unenrich-HeLa-1000ng_1_1_4999.d	20221109_HESI-1F-Slice-PASEF-unenrich-HeLa-1000ng_1_1_4999	Q9Y5L4	Q9Y5L4	TIM13_HUMAN	TIMM13	331284	331614	330289	331284	331614	330289	330289	VQIAVANAQELLQR	VQIAVANAQELLQR	VQIAVANAQELLQR2	2	1.09168e-05	1.09168e-05	1.09168e-05	0.000255885	0.000224517	0.00021901	0.000224921	0	1	92645.8	92303.9	92174.5		87835.2	0.993192	16.2601	16.2388	16.2813	62.5059	16.4487	61.0507	Mitochondrial import inner membrane translocase subunit Tim13	0	0	0.858187	88284.3	6.54209	0.65258	1	3.7995	0.999987	2.26892	0.337051	46019.9;29348.1;25008.1;17277.8;12514.5;17494.8;22422.9;19939.8;16273.6;12072.5;7285.29;10423.5;	46019.9;29348.1;25008.1;17277.8;12514.5;17494.8;22422.9;19939.8;16273.6;12072.5;7285.29;10423.5;	0.996544;0.990437;0.996913;0.988945;0.988515;0.980421;0.990881;0.997051;0.996559;0.982804;0.972452;0.98306;	22953	3.7995	0	0	0	0.999989	1	1.09885	1.105	1.10734	1.09673
Z:\HESI-source-performance\Slice-PASEF\HeLa-phospho\Raw-Data\Unenrich\20221109_HESI-1F-Slice-PASEF-unenrich-HeLa-1000ng_1_1_5000.d	20221109_HESI-1F-Slice-PASEF-unenrich-HeLa-1000ng_1_1_5000	Q9Y5L4	Q9Y5L4	TIM13_HUMAN	TIMM13	329850	334985	335111	329850	334985	335111	335111	VQIAVANAQELLQR	VQIAVANAQELLQR	VQIAVANAQELLQR2	2	1.15415e-05	1.15415e-05	1.09168e-05	0.000258598	0.000228363	0.00021901	0.000228728	0	1	93741.1	95743.2	94179.6		88901.7	0.99224	16.2602	16.239	16.2814	62.5059	16.4439	61.114	Mitochondrial import inner membrane translocase subunit Tim13	0	0	0.812352	88487.8	6.21733	0.674251	1	3.77085	0.999986	2.00526	0.386885	45663.1;29459.2;26218.1;18618.8;11730.5;17245.8;23094.1;17679.6;14993.6;9732.41;8477.32;12136.5;	45663.1;29459.2;26218.1;18618.8;11730.5;17245.8;23094.1;17679.6;14993.6;9732.41;8477.32;12136.5;	0.98677;0.99865;0.97526;0.995512;0.9669;0.987455;0.989516;0.987222;0.983393;0.994879;0.963372;0.974562;	22953	3.77085	0	0	0	0.999988	1	1.10146	1.105	1.10702	1.09945
Z:\HESI-source-performance\Slice-PASEF\HeLa-phospho\Raw-Data\Unenrich\20221109_HESI-1F-Slice-PASEF-unenrich-HeLa-1000ng_1_1_4998.d	20221109_HESI-1F-Slice-PASEF-unenrich-HeLa-1000ng_1_1_4998	O00231	O00231	PSD11_HUMAN	PSMD11	248437	242737	240736	248437	242737	240736	240736	VQIEHISSLIK	VQIEHISSLIK	VQIEHISSLIK2	2	1e-09	0	1e-09	0.000255689	0.000234522	0.00021901	0.000234907	0	1	32277.1	31576.3	32130.7		26038.1	0.990105	13.1109	13.0897	13.1321	37.325	13.15	37.1101	26S proteasome non-ATPase regulatory subunit 11	0	0	0.993706	26156.7	5.09659	0.803808	1	2.15589	1	1.26019	0.303346	13018.5;11540.4;7718.25;9789.32;4911.16;3726.1;2847.09;5989.21;4526.14;583.017;3806.13;4664.14;	13018.5;11540.4;7718.25;9789.32;4911.16;3726.1;2847.09;5989.21;4526.14;583.017;3806.13;4664.14;	0.997739;0.986097;0.983221;0.984171;0.976879;0.97995;0.953713;0.975027;0.994361;0.894107;0.965079;0.98645;	18501	2.15589	0	0	0	1	1	0.97125	0.975	0.975482	0.968738
Z:\HESI-source-performance\Slice-PASEF\HeLa-phospho\Raw-Data\Unenrich\20221109_HESI-1F-Slice-PASEF-unenrich-HeLa-1000ng_1_1_4999.d	20221109_HESI-1F-Slice-PASEF-unenrich-HeLa-1000ng_1_1_4999	O00231	O00231	PSD11_HUMAN	PSMD11	240377	239369	239586	240377	239369	239586	239586	VQIEHISSLIK	VQIEHISSLIK	VQIEHISSLIK2	2	1.0108e-07	1.0108e-07	1e-09	0.000255885	0.000224517	0.00021901	0.000224921	0	1	27915.9	27899.8	27860.7		20561.9	0.980845	13.1303	13.1091	13.1515	37.325	13.1513	37.2664	26S proteasome non-ATPase regulatory subunit 11	0	0	0.920771	20602.6	4.82322	0.791676	1	2.1936	1	1.34445	0.151217	10986.4;10252.3;6677.25;7738.25;3795.14;2474.08;2791.1;6179.21;4087.15;552.016;3494.1;4533.12;	10986.4;10252.3;6677.25;7738.25;3795.14;2474.08;2791.1;6179.21;4087.15;552.016;3494.1;4533.12;	0.977881;0.982686;0.982894;0.932738;0.926158;0.956733;0.983766;0.987814;0.942168;0.374949;0.972669;0.953736;	18531	2.1936	0	0	0	1	1	0.971458	0.975	0.975731	0.969154
Z:\HESI-source-performance\Slice-PASEF\HeLa-phospho\Raw-Data\Unenrich\20221109_HESI-1F-Slice-PASEF-unenrich-HeLa-1000ng_1_1_5000.d	20221109_HESI-1F-Slice-PASEF-unenrich-HeLa-1000ng_1_1_5000	O00231	O00231	PSD11_HUMAN	PSMD11	238623	241964	243758	238623	241964	243758	243758	VQIEHISSLIK	VQIEHISSLIK	VQIEHISSLIK2	2	5.54389e-07	5.54389e-07	1e-09	0.000258598	0.000228363	0.00021901	0.000228728	0	1	33920.1	34593.2	34028.3		27894.4	0.993312	13.1089	13.0877	13.1301	37.325	13.1473	37.1234	26S proteasome non-ATPase regulatory subunit 11	0	0	0.99226	27805.7	5.15051	0.674087	1	2.03044	0.999999	1.42869	0.285208	13209.4;10681.4;10029.3;9110.28;5655.18;3123.09;2523.07;6870.23;5393.19;504.015;3387.09;3734.14;	13209.4;10681.4;10029.3;9110.28;5655.18;3123.09;2523.07;6870.23;5393.19;504.015;3387.09;3734.14;	0.989778;0.994346;0.996865;0.99342;0.987875;0.973778;0.918222;0.932079;0.985466;0.89647;0.961792;0.954303;	18501	2.03044	0	0	0	0.999999	1	0.972292	0.975	0.975417	0.970214
Z:\HESI-source-performance\Slice-PASEF\HeLa-phospho\Raw-Data\Unenrich\20221109_HESI-1F-Slice-PASEF-unenrich-HeLa-1000ng_1_1_4998.d	20221109_HESI-1F-Slice-PASEF-unenrich-HeLa-1000ng_1_1_4998	O00231	O00231	PSD11_HUMAN	PSMD11	248437	242737	240736	248437	242737	240736	240736	VQIEHISSLIK	VQIEHISSLIK	VQIEHISSLIK3	3	1.20244e-05	1.20244e-05	1.76891e-06	0.000255689	0.000234522	0.00021901	0.000234907	0	1	55495.2	54290.3	55243.5		51594.9	0.99491	13.1109	13.0897	13.1321	37.325	13.15	37.1101	26S proteasome non-ATPase regulatory subunit 11	0	0	0.955069	51829.9	5.19587	0.726926	1	0	0.999986	1.40149	0.0102311	24353.6;17144.3;13997.3;11586.3;15601.3;18179.3;2862.06;10732.2;6138.13;6441.13;1124.03;1441.03;	24353.6;17144.3;13997.3;11586.3;15601.3;18179.3;2862.06;10732.2;6138.13;6441.13;1124.03;1441.03;	0.995569;0.992604;0.996586;0.992586;0.990345;0.995667;0.952391;0.982142;0.974084;0.984983;0.940248;0.829698;	18507	0	0	0	0	0.999988	1	0.797292	0.796	0.798575	0.793792
Z:\HESI-source-performance\Slice-PASEF\HeLa-phospho\Raw-Data\Unenrich\20221109_HESI-1F-Slice-PASEF-unenrich-HeLa-1000ng_1_1_4999.d	20221109_HESI-1F-Slice-PASEF-unenrich-HeLa-1000ng_1_1_4999	O00231	O00231	PSD11_HUMAN	PSMD11	240377	239369	239586	240377	239369	239586	239586	VQIEHISSLIK	VQIEHISSLIK	VQIEHISSLIK3	3	1.76891e-06	1.76891e-06	1.76891e-06	0.000255885	0.000224517	0.00021901	0.000224921	0	1	55258.1	54811.5	54734.6		47593.7	0.994157	13.1091	13.0879	13.1303	37.325	13.1513	37.1097	26S proteasome non-ATPase regulatory subunit 11	0	0	0.982778	48048.9	5.7865	0.792403	1	0	0.999998	1.21858	0.0118259	23289.5;16813.3;15155.3;11826.3;16887.3;19356.3;2752.06;13770.3;6493.13;5398.12;1635.03;1646.03;	23289.5;16813.3;15155.3;11826.3;16887.3;19356.3;2752.06;13770.3;6493.13;5398.12;1635.03;1646.03;	0.989914;0.99577;0.998889;0.993835;0.976888;0.996491;0.973663;0.996205;0.987348;0.992408;0.807207;0.82935;	18507	0	0	0	0	0.999998	1	0.798646	0.796	0.798557	0.79538
Z:\HESI-source-performance\Slice-PASEF\HeLa-phospho\Raw-Data\Unenrich\20221109_HESI-1F-Slice-PASEF-unenrich-HeLa-1000ng_1_1_5000.d	20221109_HESI-1F-Slice-PASEF-unenrich-HeLa-1000ng_1_1_5000	O00231	O00231	PSD11_HUMAN	PSMD11	238623	241964	243758	238623	241964	243758	243758	VQIEHISSLIK	VQIEHISSLIK	VQIEHISSLIK3	3	1.88496e-05	1.88496e-05	1.76891e-06	0.000258598	0.000228363	0.00021901	0.000228728	0	1	54654.2	55738.7	54828.4		46462.6	0.993962	13.1089	13.0877	13.1301	37.325	13.1473	37.1234	26S proteasome non-ATPase regulatory subunit 11	0	0	0.917358	46314.9	5.18906	0.732023	1	0	0.999978	1.59852	0.163967	22970.6;17318.3;14365.3;11842.3;15814.4;18529.3;2571.05;11261.2;6299.15;4871.12;1600.03;262.006;	22970.6;17318.3;14365.3;11842.3;15814.4;18529.3;2571.05;11261.2;6299.15;4871.12;1600.03;262.006;	0.996155;0.993774;0.990681;0.9897;0.973011;0.986676;0.96961;0.983253;0.997985;0.984387;0.92299;0.58789;	18507	0	0	0	0	0.999981	1	0.7975	0.796	0.798508	0.793781
Z:\HESI-source-performance\Slice-PASEF\HeLa-phospho\Raw-Data\Unenrich\20221109_HESI-1F-Slice-PASEF-unenrich-HeLa-1000ng_1_1_4998.d	20221109_HESI-1F-Slice-PASEF-unenrich-HeLa-1000ng_1_1_4998	Q8TDX7	Q8TDX7	NEK7_HUMAN	NEK7	114917	112833	85064	114917	112833	85064	85064	VQIFDLMDAK	VQIFDLMDAK	VQIFDLMDAK2	2	1.18257e-05	1.18257e-05	2.72918e-06	0.000255689	0.000234522	0.00021901	0.000234907	0	1	50598.5	48881	49739.2		12347	0.998046	18.5113	18.49	18.5325	78.7537	18.4975	78.7488	Serine/threonine-protein kinase Nek7	0	0	0.947099	12560.3	4.24862	0.313126	1	0.433071	0.999986	1.45013	0.0638355	24853.9;17234.4;8510.21;7791.21;2861.09;5161.17;5061.17;1932.06;2745.08;1971.06;6654.22;3035.1;	24853.9;17234.4;8510.21;7791.21;2861.09;5161.17;5061.17;1932.06;2745.08;1971.06;6654.22;3035.1;	0.998832;0.998374;0.995087;0.970644;0.988281;0.949242;0.981417;0.986975;0.95125;0.962653;0.953135;0.840224;	26137	0.433071	0	0	0	0.999988	1	0.93625	0.928	0.930046	0.933064
Z:\HESI-source-performance\Slice-PASEF\HeLa-phospho\Raw-Data\Unenrich\20221109_HESI-1F-Slice-PASEF-unenrich-HeLa-1000ng_1_1_4999.d	20221109_HESI-1F-Slice-PASEF-unenrich-HeLa-1000ng_1_1_4999	Q8TDX7	Q8TDX7	NEK7_HUMAN	NEK7	112234	111494	84859.9	112234	111494	84859.9	84859.9	VQIFDLMDAK	VQIFDLMDAK	VQIFDLMDAK2	2	2.72918e-06	2.72918e-06	2.72918e-06	0.000255885	0.000224517	0.00021901	0.000224921	0	1	48561.5	48736.9	48668.6		11946.6	0.993683	18.5091	18.4878	18.5303	78.7537	18.5046	78.6777	Serine/threonine-protein kinase Nek7	0	0	0.955886	11920.3	4.41582	0.364443	1	0.680036	0.999997	1.80499	0.0819561	23923.8;16881.5;7756.21;6745.19;3523.1;4508.13;4277.14;2019.06;2758.09;1626.05;7892.21;2981.08;	23923.8;16881.5;7756.21;6745.19;3523.1;4508.13;4277.14;2019.06;2758.09;1626.05;7892.21;2981.08;	0.997446;0.998076;0.972516;0.978756;0.98491;0.994576;0.92195;0.968767;0.965406;0.870669;0.924591;0.968116;	26137	0.680036	0	0	0	0.999997	1	0.93625	0.928	0.930156	0.933386
Z:\HESI-source-performance\Slice-PASEF\HeLa-phospho\Raw-Data\Unenrich\20221109_HESI-1F-Slice-PASEF-unenrich-HeLa-1000ng_1_1_5000.d	20221109_HESI-1F-Slice-PASEF-unenrich-HeLa-1000ng_1_1_5000	Q8TDX7	Q8TDX7	NEK7_HUMAN	NEK7	46433.5	47669.4	83886.4	46433.5	47669.4	83886.4	83886.4	VQIFDLMDAK	VQIFDLMDAK	VQIFDLMDAK2	2	2.36882e-05	2.36882e-05	2.72918e-06	0.000258598	0.000228363	0.00021901	0.000228728	0	1	46433.5	47669.4	46890.8		13547.5	0.994152	18.4988	18.4776	18.52	78.7537	18.5019	78.7	Serine/threonine-protein kinase Nek7	0	0	0.949234	13415.3	3.62557	0.27271	1	0.704008	0.999972	1.62482	0.0779277	21886.8;15670.4;8876.26;7381.21;2999.08;4228.14;4416.14;2392.07;1625.04;2041.06;8260.25;2629.09;	21886.8;15670.4;8876.26;7381.21;2999.08;4228.14;4416.14;2392.07;1625.04;2041.06;8260.25;2629.09;	0.997739;0.996037;0.981981;0.985249;0.966365;0.966149;0.95824;0.966444;0.957853;0.958279;0.960814;0.972339;	26122	0.704008	0	0	0	0.999976	1	0.93625	0.928	0.929306	0.933407
Z:\HESI-source-performance\Slice-PASEF\HeLa-phospho\Raw-Data\Unenrich\20221109_HESI-1F-Slice-PASEF-unenrich-HeLa-1000ng_1_1_4998.d	20221109_HESI-1F-Slice-PASEF-unenrich-HeLa-1000ng_1_1_4998	Q96EE3	Q96EE3	SEH1_HUMAN	SEH1L	34483.3	33988.4	34660.5	34483.3	33988.4	34660.5	34660.5	VQIFEYNENTR	VQIFEYNENTR	VQIFEYNENTR2	2	1.56517e-05	1.56517e-05	9.60264e-07	0.000255689	0.000234522	0.00021901	0.000234907	0	1	34483.3	33988.4	34585.1		17901.3	0.994448	12.676	12.6547	12.6972	33.5326	12.6399	33.8148	Nucleoporin SEH1	0	0	0.947444	17848.6	5.49876	0.560795	1	0.851825	0.999981	1.54801	0.340723	16704.6;12366.4;10541.4;11575.4;6866.22;8966.29;4172.15;3827.14;1231.04;7547.26;	16704.6;12366.4;10541.4;11575.4;6866.22;8966.29;4172.15;3827.14;1231.04;7547.26;	0.981191;0.99802;0.990558;0.994174;0.987975;0.989767;0.941396;0.925043;0.851577;0.800483;	17884	0.851825	0	0	0	0.999984	1	0.99875	1.007	1.00566	0.997952
Z:\HESI-source-performance\Slice-PASEF\HeLa-phospho\Raw-Data\Unenrich\20221109_HESI-1F-Slice-PASEF-unenrich-HeLa-1000ng_1_1_4999.d	20221109_HESI-1F-Slice-PASEF-unenrich-HeLa-1000ng_1_1_4999	Q96EE3	Q96EE3	SEH1_HUMAN	SEH1L	34547.3	34411.1	33557.2	34547.3	34411.1	33557.2	33557.2	VQIFEYNENTR	VQIFEYNENTR	VQIFEYNENTR2	2	9.60264e-07	9.60264e-07	9.60264e-07	0.000255885	0.000224517	0.00021901	0.000224921	0	1	34547.3	34411.1	34362.9		15775.9	0.990323	12.6741	12.6529	12.6954	33.5326	12.6376	33.785	Nucleoporin SEH1	0	0	0.954134	15860.6	5.65307	0.726621	0.985605	0.833541	0.999999	1.23183	0.411129	17872.6;11692.4;11250.4;11604.4;7018.25;7661.27;4030.12;3287.1;1174.04;11164.4;	17872.6;11692.4;11250.4;11604.4;7018.25;7661.27;4030.12;3287.1;1174.04;11164.4;	0.994399;0.97655;0.996538;0.998174;0.986827;0.955293;0.985408;0.962341;0.936642;0.979103;	17884	0.833541	0	0	0	0.999999	1	0.998646	1.007	1.00605	0.997827
Z:\HESI-source-performance\Slice-PASEF\HeLa-phospho\Raw-Data\Unenrich\20221109_HESI-1F-Slice-PASEF-unenrich-HeLa-1000ng_1_1_5000.d	20221109_HESI-1F-Slice-PASEF-unenrich-HeLa-1000ng_1_1_5000	Q96EE3	Q96EE3	SEH1_HUMAN	SEH1L	33227.2	33782.1	33974.1	33227.2	33782.1	33974.1	33974.1	VQIFEYNENTR	VQIFEYNENTR	VQIFEYNENTR2	2	1.8396e-05	1.8396e-05	9.60264e-07	0.000258598	0.000228363	0.00021901	0.000228728	0	1	33227.2	33782.1	33230.3		15404	0.98798	12.6738	12.6526	12.6951	33.5326	12.6385	33.8072	Nucleoporin SEH1	0	0	0.954128	15402.6	5.13365	0.634082	0.991882	0.971427	0.999978	1.91442	0.218277	16387.5;10772.4;9613.39;12841.4;6288.24;7533.25;3768.12;3735.14;741.022;13044.4;	16387.5;10772.4;9613.39;12841.4;6288.24;7533.25;3768.12;3735.14;741.022;13044.4;	0.987195;0.994157;0.980469;0.988422;0.992317;0.994763;0.965992;0.949383;0.905035;0.94256;	17884	0.971427	0	0	0	0.999982	1	0.998854	1.007	1.00577	0.998227
Z:\HESI-source-performance\Slice-PASEF\HeLa-phospho\Raw-Data\Unenrich\20221109_HESI-1F-Slice-PASEF-unenrich-HeLa-1000ng_1_1_4998.d	20221109_HESI-1F-Slice-PASEF-unenrich-HeLa-1000ng_1_1_4998	Q15382	Q15382	RHEB_HUMAN	RHEB	134382	132806	133227	134382	132806	133227	133227	VQIPIMLVGNK	VQIPIMLVGNK	VQIPIMLVGNK2	2	0.000144697	0.000263126	3.66636e-05	0.000255689	0.000234522	0.00021901	0.000234907	0	1	134382	132806	135137		28089.8	0.996123	18.0233	18.002	18.0444	75.1881	18.089	74.6869	GTP-binding protein Rheb	0	0	0.978403	27932.8	4.01017	0.129351	1	0.593944	0.999684	1.60198	0.0401104	101100;25115.7;31666.1;7748.25;8166.24;9640.29;5401.14;1943.05;6086.16;3586.1;3482.09;20238.7;	101100;25115.7;31666.1;7748.25;8166.24;9640.29;5401.14;1943.05;6086.16;3586.1;3482.09;20238.7;	0.997382;0.994612;0.948222;0.93601;0.985186;0.929107;0.891151;0.82887;0.982318;0.921717;0.981015;0.981627;	25447	0.593944	0	0	0	0.999737	1	0.91375	0.915	0.916811	0.910646
Z:\HESI-source-performance\Slice-PASEF\HeLa-phospho\Raw-Data\Unenrich\20221109_HESI-1F-Slice-PASEF-unenrich-HeLa-1000ng_1_1_4999.d	20221109_HESI-1F-Slice-PASEF-unenrich-HeLa-1000ng_1_1_4999	Q15382	Q15382	RHEB_HUMAN	RHEB	136233	136436	136350	136233	136436	136350	136350	VQIPIMLVGNK	VQIPIMLVGNK	VQIPIMLVGNK2	2	3.66636e-05	6.52524e-05	3.66636e-05	0.000255885	0.000224517	0.00021901	0.000224921	0	1	136233	136436	136245		27667.1	0.996452	18.0211	17.9999	18.0423	75.1881	18.0867	74.6456	GTP-binding protein Rheb	0	0	0.988702	27664.6	3.84447	0.144317	1	0.625003	0.999923	2.53273	0.147428	101798;25673.7;37649.1;5744.17;8761.22;7912.22;5864.18;2127.07;6206.16;4319.12;3226.1;19922.6;	101798;25673.7;37649.1;5744.17;8761.22;7912.22;5864.18;2127.07;6206.16;4319.12;3226.1;19922.6;	0.998292;0.998248;0.954037;0.959069;0.9698;0.874222;0.966933;0.923033;0.961113;0.973043;0.882973;0.997593;	25447	0.625003	0	0	0	0.999935	1	0.914896	0.915	0.916402	0.912421
Z:\HESI-source-performance\Slice-PASEF\HeLa-phospho\Raw-Data\Unenrich\20221109_HESI-1F-Slice-PASEF-unenrich-HeLa-1000ng_1_1_5000.d	20221109_HESI-1F-Slice-PASEF-unenrich-HeLa-1000ng_1_1_5000	Q15382	Q15382	RHEB_HUMAN	RHEB	132885	133774	133450	132885	133774	133450	133450	VQIPIMLVGNK	VQIPIMLVGNK	VQIPIMLVGNK2	2	4.43046e-05	6.3457e-05	3.66636e-05	0.000258598	0.000228363	0.00021901	0.000228728	0	1	132885	133774	131589		25632.3	0.996268	18.0107	17.9895	18.0319	75.1881	18.0821	74.5696	GTP-binding protein Rheb	0	0	0.982381	25884.6	4.26768	0.14443	1	0.502339	0.999925	1.42936	0.0819574	96582.9;27450.8;36050.1;7530.24;8851.24;7063.22;4466.11;3252.08;6190.16;4742.12;3661.1;20513.7;	96582.9;27450.8;36050.1;7530.24;8851.24;7063.22;4466.11;3252.08;6190.16;4742.12;3661.1;20513.7;	0.999122;0.994169;0.955183;0.965962;0.971632;0.958564;0.97297;0.812717;0.964191;0.989798;0.958299;0.987845;	25432	0.502339	0	0	0	0.999937	1	0.913854	0.915	0.917046	0.910837
Z:\HESI-source-performance\Slice-PASEF\HeLa-phospho\Raw-Data\Unenrich\20221109_HESI-1F-Slice-PASEF-unenrich-HeLa-1000ng_1_1_4998.d	20221109_HESI-1F-Slice-PASEF-unenrich-HeLa-1000ng_1_1_4998	Q15382	Q15382	RHEB_HUMAN	RHEB	134382	132806	133227	134382	132806	133227	133227	VQIPIMLVGNKK	VQIPIMLVGNKK	VQIPIMLVGNKK2	2	0.00377547	0.0611766	0.000848394	0.000255689	0.000234522	0.00021901	0.000234907	0	1	11087.4	10870.6	11061.5		3286.4	0.948406	15.4132	15.392	15.4344	54.3475	15.3776	54.6705	GTP-binding protein Rheb	0	0	0.871856	3294.1	1.70772	0.278107	0.988901	0.739475	0.93163	2.16143	0.200691	5607.2;403.015;1570.05;2074.08;5077.19;495.017;1046.03;314.013;892.039;1931.06;1059.04;607.019;	5607.2;403.015;1570.05;2074.08;5077.19;495.017;1046.03;314.013;892.039;1931.06;1059.04;607.019;	0.939951;0.931944;0.983667;0.714114;0.959051;0.894564;0.91306;0.684709;0.943013;0.958386;0.46486;0.861358;	21755	0.739475	0	0	0	0.938823	1	1.01727	1.017	1.01471	1.01851
Z:\HESI-source-performance\Slice-PASEF\HeLa-phospho\Raw-Data\Unenrich\20221109_HESI-1F-Slice-PASEF-unenrich-HeLa-1000ng_1_1_4999.d	20221109_HESI-1F-Slice-PASEF-unenrich-HeLa-1000ng_1_1_4999	Q15382	Q15382	RHEB_HUMAN	RHEB	136233	136436	136350	136233	136436	136350	136350	VQIPIMLVGNKK	VQIPIMLVGNKK	VQIPIMLVGNKK2	2	0.000562303	0.00566714	0.000848394	0.000255885	0.000224517	0.00021901	0.000224921	0	1	13370.4	13292.1	13273.4		2105.68	0.960718	15.4432	15.422	15.4644	54.3475	15.3754	54.8691	GTP-binding protein Rheb	0	0	0.943	2121.07	2.53014	0.349993	0.998053	0.529588	0.993361	1.13567	0.2186	4574.14;719.021;990.033;779.025;8077.25;489.016;865.029;912.032;1151.04;2159.08;333.009;1027.04;	4574.14;719.021;990.033;779.025;8077.25;489.016;865.029;912.032;1151.04;2159.08;333.009;1027.04;	0.992467;0.743745;0.827778;0.891115;0.962053;0.83371;0.769714;0.687554;0.938858;0.890767;0.503609;0.848206;	21800	0.529588	0	0	0	0.994333	1	1.01021	1.017	1.01385	1.01078
Z:\HESI-source-performance\Slice-PASEF\HeLa-phospho\Raw-Data\Unenrich\20221109_HESI-1F-Slice-PASEF-unenrich-HeLa-1000ng_1_1_5000.d	20221109_HESI-1F-Slice-PASEF-unenrich-HeLa-1000ng_1_1_5000	Q15382	Q15382	RHEB_HUMAN	RHEB	132885	133774	133450	132885	133774	133450	133450	VQIPIMLVGNKK	VQIPIMLVGNKK	VQIPIMLVGNKK2	2	0.00842638	0.111696	0.000848394	0.000258598	0.000228363	0.00021901	0.000228728	0	1	14687.5	14900.4	14657.1		2488.92	0.991675	15.4326	15.4114	15.4538	54.3475	15.3719	54.8036	GTP-binding protein Rheb	0	0	0.832642	2494.09	2.50751	0.231311	0.259996	0.540223	0.883316	0.838418	0.31269	6378.22;1428.07;1395.06;1098.04;6881.25;506.016;2132.08;771.03;1200.04;2386.09;1700.07;616.019;	6378.22;1428.07;1395.06;1098.04;6881.25;506.016;2132.08;771.03;1200.04;2386.09;1700.07;616.019;	0.997849;0.931868;0.791526;0.754913;0.998364;0.690797;0.923772;0.757963;0.924085;0.878922;0.891408;0.832699;	21785	0.540223	0	0	0	0	1	1.01	1.017	1.01484	1.01071
Z:\HESI-source-performance\Slice-PASEF\HeLa-phospho\Raw-Data\Unenrich\20221109_HESI-1F-Slice-PASEF-unenrich-HeLa-1000ng_1_1_4998.d	20221109_HESI-1F-Slice-PASEF-unenrich-HeLa-1000ng_1_1_4998	Q15382	Q15382	RHEB_HUMAN	RHEB	134382	132806	133227	134382	132806	133227	133227	VQIPIMLVGNKK	VQIPIMLVGNKK	VQIPIMLVGNKK3	3	1.0981e-05	1.0981e-05	1.21297e-06	0.000255689	0.000234522	0.00021901	0.000234907	0	1	29990.6	29405.1	29921.3		12685.9	0.992994	15.4344	15.4132	15.4556	54.3475	15.3776	54.8322	GTP-binding protein Rheb	0	0	0.971366	12715.3	4.39065	0.591474	1	1.56195	0.999987	1.13818	0.0837349	11671.2;12709.3;10215.2;11493.2;6824.11;5610.1;2964.06;3532.07;3224.07;4927.09;3597.08;3954.08;	11671.2;12709.3;10215.2;11493.2;6824.11;5610.1;2964.06;3532.07;3224.07;4927.09;3597.08;3954.08;	0.995078;0.994106;0.980192;0.988247;0.926879;0.98614;0.978549;0.987535;0.935356;0.95408;0.95347;0.940612;	21791	1.56195	0	0	0	0.999989	1	0.77	0.776	0.78035	0.767676
Z:\HESI-source-performance\Slice-PASEF\HeLa-phospho\Raw-Data\Unenrich\20221109_HESI-1F-Slice-PASEF-unenrich-HeLa-1000ng_1_1_4999.d	20221109_HESI-1F-Slice-PASEF-unenrich-HeLa-1000ng_1_1_4999	Q15382	Q15382	RHEB_HUMAN	RHEB	136233	136436	136350	136233	136436	136350	136350	VQIPIMLVGNKK	VQIPIMLVGNKK	VQIPIMLVGNKK3	3	1.21297e-06	1.21297e-06	1.21297e-06	0.000255885	0.000224517	0.00021901	0.000224921	0	1	30495.6	30345.8	30303.2		11844	0.986335	15.4326	15.4114	15.4538	54.3475	15.3754	54.7911	GTP-binding protein Rheb	0	0	0.966175	11919.2	5.03421	0.567367	1	2.24682	0.999999	1.48158	0.20393	11227.2;13060.3;10857.2;11573.2;8190.16;6208.1;4449.08;4725.09;3233.06;4846.1;3355.07;4163.08;	11227.2;13060.3;10857.2;11573.2;8190.16;6208.1;4449.08;4725.09;3233.06;4846.1;3355.07;4163.08;	0.992757;0.986832;0.990102;0.985122;0.991514;0.973676;0.987383;0.993537;0.986209;0.940393;0.977285;0.966558;	21791	2.24682	0	0	0	0.999999	1	0.769896	0.776	0.780699	0.767416
Z:\HESI-source-performance\Slice-PASEF\HeLa-phospho\Raw-Data\Unenrich\20221109_HESI-1F-Slice-PASEF-unenrich-HeLa-1000ng_1_1_5000.d	20221109_HESI-1F-Slice-PASEF-unenrich-HeLa-1000ng_1_1_5000	Q15382	Q15382	RHEB_HUMAN	RHEB	132885	133774	133450	132885	133774	133450	133450	VQIPIMLVGNKK	VQIPIMLVGNKK	VQIPIMLVGNKK3	3	1.96056e-05	1.96056e-05	1.21297e-06	0.000258598	0.000228363	0.00021901	0.000228728	0	1	26777.5	27165.7	26722		9777.87	0.991646	15.4432	15.422	15.4644	54.3475	15.3719	54.8819	GTP-binding protein Rheb	0	0	0.869375	9798.18	4.68151	0.609477	1	2.57753	0.999977	1.85541	0.25031	10943.2;11591.2;10879.2;10266.2;7144.12;4243.08;3765.07;2786.06;3105.05;4156.08;3777.09;5712.12;	10943.2;11591.2;10879.2;10266.2;7144.12;4243.08;3765.07;2786.06;3105.05;4156.08;3777.09;5712.12;	0.992439;0.995852;0.944198;0.959141;0.971377;0.978111;0.969935;0.944677;0.941824;0.963566;0.935938;0.98652;	21806	2.57753	0	0	0	0.99998	1	0.77125	0.776	0.780264	0.768675
Z:\HESI-source-performance\Slice-PASEF\HeLa-phospho\Raw-Data\Unenrich\20221109_HESI-1F-Slice-PASEF-unenrich-HeLa-1000ng_1_1_4998.d	20221109_HESI-1F-Slice-PASEF-unenrich-HeLa-1000ng_1_1_4998	O60256	O60256	KPRB_HUMAN	PRPSAP2	60503.6	59693.2	62409.2	60503.6	59693.2	62409.2	62409.2	VQIQESVR	VQIQESVR	VQIQESVR2	2	5.77868e-05	4.9988e-05	1.88519e-05	0.000255689	0.000234522	0.00021901	0.000234907	0	1	60503.6	59693.2	60741.2		16826.3	0.996924	7.38146	7.36023	7.40266	-6.78971	7.51323	-7.96138	Phosphoribosyl pyrophosphate synthase-associated protein 2	0	0	0.98406	16760.4	4.04101	0.197662	0.99178	0.715891	0.99994	2.80378	0.0823923	33037.8;21225.6;5624.12;6240.16;4178.1;4907.12;5932.14;9396.24;4857.14;2499.06;413.009;758.016;	33037.8;21225.6;5624.12;6240.16;4178.1;4907.12;5932.14;9396.24;4857.14;2499.06;413.009;758.016;	0.996827;0.997712;0.845574;0.99476;0.914479;0.968385;0.936529;0.981528;0.906074;0.872695;0.712358;0.93818;	10405	0.715891	0	0	0	0.999942	1	0.85375	0.854	0.857405	0.850389
Z:\HESI-source-performance\Slice-PASEF\HeLa-phospho\Raw-Data\Unenrich\20221109_HESI-1F-Slice-PASEF-unenrich-HeLa-1000ng_1_1_4999.d	20221109_HESI-1F-Slice-PASEF-unenrich-HeLa-1000ng_1_1_4999	O60256	O60256	KPRB_HUMAN	PRPSAP2	62966.4	63188	61694.2	62966.4	63188	61694.2	61694.2	VQIQESVR	VQIQESVR	VQIQESVR2	2	1.88519e-05	1.88519e-05	1.88519e-05	0.000255885	0.000224517	0.00021901	0.000224921	0	1	62966.4	63188	63099.4		16026.1	0.995887	7.38031	7.35909	7.4015	-6.78971	7.51902	-7.99612	Phosphoribosyl pyrophosphate synthase-associated protein 2	0	0	0.966545	15992.4	4.94183	0.447011	1	0	0.999978	2.53311	0.118233	32886.6;24057.6;7665.17;6022.16;4185.1;5347.16;4878.12;9926.24;3692.1;2683.07;311.007;425.01;	32886.6;24057.6;7665.17;6022.16;4185.1;5347.16;4878.12;9926.24;3692.1;2683.07;311.007;425.01;	0.994709;0.997724;0.983208;0.994975;0.983325;0.996017;0.939105;0.975983;0.958869;0.928854;0.651165;0.830204;	10405	0	0	0	0	0.999981	1	0.854792	0.854	0.857604	0.851261
Z:\HESI-source-performance\Slice-PASEF\HeLa-phospho\Raw-Data\Unenrich\20221109_HESI-1F-Slice-PASEF-unenrich-HeLa-1000ng_1_1_5000.d	20221109_HESI-1F-Slice-PASEF-unenrich-HeLa-1000ng_1_1_5000	O60256	O60256	KPRB_HUMAN	PRPSAP2	62123.5	63044.2	61671.5	62123.5	63044.2	61671.5	61671.5	VQIQESVR	VQIQESVR	VQIQESVR2	2	8.15894e-05	0.000408883	1.88519e-05	0.000258598	0.000228363	0.00021901	0.000228728	0	1	62123.5	63044.2	62014.6		14933.2	0.993006	7.36892	7.34773	7.39013	-6.78971	7.51507	-8.05645	Phosphoribosyl pyrophosphate synthase-associated protein 2	0	0	0.801889	14959.4	4.67383	0.287107	1	0.452755	0.999517	3.45263	0.172353	32417.7;22857.7;6715.16;6848.16;4073.1;5294.13;3264.09;3404.07;4025.11;2818.06;67.0014;402.009;	32417.7;22857.7;6715.16;6848.16;4073.1;5294.13;3264.09;3404.07;4025.11;2818.06;67.0014;402.009;	0.993725;0.991443;0.90135;0.994817;0.954973;0.983538;0.906129;0.641676;0.916041;0.878746;0.62044;0.776388;	10390	0.452755	0	0	0	0.999591	1	0.855	0.854	0.857159	0.851624
Z:\HESI-source-performance\Slice-PASEF\HeLa-phospho\Raw-Data\Unenrich\20221109_HESI-1F-Slice-PASEF-unenrich-HeLa-1000ng_1_1_4998.d	20221109_HESI-1F-Slice-PASEF-unenrich-HeLa-1000ng_1_1_4998	Q92945	Q92945	FUBP2_HUMAN	KHSRP	285791	281746	280935	285791	281746	280935	280935	VQISPDSGGLPER	VQISPDSGGLPER	VQISPDSGGLPER2	2	2.48435e-07	2.48435e-07	1.51621e-07	0.000255689	0.000234522	0.00021901	0.000234907	0	1	199978	197012	200471		75250.4	0.997434	10.5855	10.5643	10.6067	19.4227	10.8051	17.6601	Far upstream element-binding protein 2	0	0	0.988641	75065.5	6.31686	0.436117	1	2.69347	1	1.57186	0.447787	84773.8;66626.8;48577.6;29965.8;12644.4;24010.8;8648.27;15467.4;11133.4;4771.18;15495.5;7090.2;	84773.8;66626.8;48577.6;29965.8;12644.4;24010.8;8648.27;15467.4;11133.4;4771.18;15495.5;7090.2;	0.998092;0.997982;0.995534;0.995749;0.986676;0.986401;0.984407;0.98925;0.941189;0.981366;0.946656;0.98197;	14930	2.69347	0	0	0	1	1	0.953542	0.961	0.963022	0.95289
Z:\HESI-source-performance\Slice-PASEF\HeLa-phospho\Raw-Data\Unenrich\20221109_HESI-1F-Slice-PASEF-unenrich-HeLa-1000ng_1_1_4999.d	20221109_HESI-1F-Slice-PASEF-unenrich-HeLa-1000ng_1_1_4999	Q92945	Q92945	FUBP2_HUMAN	KHSRP	282449	283093	286659	282449	283093	286659	286659	VQISPDSGGLPER	VQISPDSGGLPER	VQISPDSGGLPER2	2	1.51621e-07	1.51621e-07	1.51621e-07	0.000255885	0.000224517	0.00021901	0.000224921	0	1	203816	203854	203568		73429.1	0.998136	10.5844	10.5632	10.6056	19.4227	10.8116	17.6788	Far upstream element-binding protein 2	0	0	0.995658	73518.5	6.28928	0.426621	1	2.7383	1	2.074	0.309252	85566.8;65320.8;52928.8;30551.9;12379.4;22558.8;8987.31;13805.4;8742.24;5678.2;16421.4;7103.22;	85566.8;65320.8;52928.8;30551.9;12379.4;22558.8;8987.31;13805.4;8742.24;5678.2;16421.4;7103.22;	0.997474;0.999101;0.998014;0.994814;0.994797;0.99153;0.990908;0.99206;0.963186;0.996415;0.990462;0.992749;	14930	2.7383	0	0	0	1	1	0.9525	0.961	0.963134	0.951446
Z:\HESI-source-performance\Slice-PASEF\HeLa-phospho\Raw-Data\Unenrich\20221109_HESI-1F-Slice-PASEF-unenrich-HeLa-1000ng_1_1_5000.d	20221109_HESI-1F-Slice-PASEF-unenrich-HeLa-1000ng_1_1_5000	Q92945	Q92945	FUBP2_HUMAN	KHSRP	284574	286494	283788	284574	286494	283788	283788	VQISPDSGGLPER	VQISPDSGGLPER	VQISPDSGGLPER2	2	1.05838e-06	1.05838e-06	1.51621e-07	0.000258598	0.000228363	0.00021901	0.000228728	0	1	201605	204286	200949		66034.9	0.997851	10.5837	10.5625	10.6049	19.4227	10.8097	17.6457	Far upstream element-binding protein 2	0	0	0.981541	66250.5	6.41859	0.3577	1	2.51688	0.999999	1.77686	0.310392	83801.8;62872.8;54930.8;32152.9;14201.4;20801.7;9898.36;12897.4;9794.29;4509.13;15949.4;6386.2;	83801.8;62872.8;54930.8;32152.9;14201.4;20801.7;9898.36;12897.4;9794.29;4509.13;15949.4;6386.2;	0.998273;0.997311;0.997824;0.995923;0.987392;0.992035;0.990895;0.991915;0.950128;0.988115;0.998442;0.993854;	14930	2.51688	0	0	0	0.999999	1	0.952708	0.961	0.963959	0.952101
Z:\HESI-source-performance\Slice-PASEF\HeLa-phospho\Raw-Data\Unenrich\20221109_HESI-1F-Slice-PASEF-unenrich-HeLa-1000ng_1_1_4998.d	20221109_HESI-1F-Slice-PASEF-unenrich-HeLa-1000ng_1_1_4998	Q9H0N5	Q9H0N5	PHS2_HUMAN	PCBD2	9226.24	9046.92	9046.92	9226.24	9046.92	9046.92	9046.92	VQITLTSHDC(UniMod:4)GELTK	VQITLTSHDCGELTK	VQITLTSHDC(UniMod:4)GELTK3	3	0.0084397	0.135242	0.00307014	0.0508692	0.0565376	0.00591911	0.0566499	0	1	9226.24	9046.92	9205.76		2529.43	0.964939	10.9466	10.9254	10.9678	23.3933	11.3394	20.5624	Pterin-4-alpha-carbinolamine dehydratase 2	0	0	0.916309	2535.06	2.15055	0.232287	0.832922	0	0.860409	1.3436	0.265883	817.018;5317.14;3092.09;469.011;785.02;990.021;680.019;1761.05;2567.06;144.003;20.0005;2512.06;	817.018;5317.14;3092.09;469.011;785.02;990.021;680.019;1761.05;2567.06;144.003;20.0005;2512.06;	0.923394;0.986835;0.938262;0.961119;0.785646;0.387897;0.915064;0.778068;0.916939;0.612539;0.3671;0.804375;	15443	0	0	0	0	0	1	0.850833	0.833	0.836521	0.846038
Z:\HESI-source-performance\Slice-PASEF\HeLa-phospho\Raw-Data\Unenrich\20221109_HESI-1F-Slice-PASEF-unenrich-HeLa-1000ng_1_1_4999.d	20221109_HESI-1F-Slice-PASEF-unenrich-HeLa-1000ng_1_1_4999	Q9H0N5	Q9H0N5	PHS2_HUMAN	PCBD2	10470.2	10461	10461	10470.2	10461	10461	10461	VQITLTSHDC(UniMod:4)GELTK	VQITLTSHDCGELTK	VQITLTSHDC(UniMod:4)GELTK3	3	0.00307014	0.0349623	0.00307014	0.00344753	0.00359454	0.00591911	0.00360101	0	1	10470.2	10461	10446.4		3777.45	0.966639	10.9344	10.9132	10.9556	23.3933	11.337	20.4618	Pterin-4-alpha-carbinolamine dehydratase 2	0	0	0.774347	3786.08	2.17333	0.507332	1	0.118485	0.9604	0.737262	0.362238	1111.03;5660.14;3699.09;564.01;571.016;262.006;659.013;2952.06;1359.03;382.011;298.007;2692.06;	1111.03;5660.14;3699.09;564.01;571.016;262.006;659.013;2952.06;1359.03;382.011;298.007;2692.06;	0.90858;0.962544;0.990343;0.506225;0.78566;0.641183;0.524287;0.943002;0.630806;0.859881;0.697844;0.969734;	15428	0.118485	0	0	0	0.965038	1	0.85	0.833	0.836275	0.844842
Z:\HESI-source-performance\Slice-PASEF\HeLa-phospho\Raw-Data\Unenrich\20221109_HESI-1F-Slice-PASEF-unenrich-HeLa-1000ng_1_1_5000.d	20221109_HESI-1F-Slice-PASEF-unenrich-HeLa-1000ng_1_1_5000	P50552	P50552	VASP_HUMAN	VASP	69427.5	70614.6	70611.3	69427.5	70614.6	70611.3	70611.3	VQIYHNPTANSFR	VQIYHNPTANSFR	VQIYHNPTANSFR2	2	0.00231569	0.034168	0.00450273	0.000258598	0.000228363	0.00021901	0.000228728	0	1	35714.3	35895.7	35309.5		4038.82	0.991225	9.64998	9.62876	9.67118	9.17496	9.51714	10.3618	Vasodilator-stimulated phosphoprotein	0	0	0.935217	4085.13	1.7914	0.307829	1	0.798713	0.96116	2.09948	0.28821	6516.25;28412;19547.7;3109.12;886.035;4193.15;1088.04;1474.05;2124.08;343.013;206.007;851.029;	6516.25;28412;19547.7;3109.12;886.035;4193.15;1088.04;1474.05;2124.08;343.013;206.007;851.029;	0.723443;0.998317;0.908874;0.957147;0.924941;0.968442;0.83529;0.954516;0.719005;0.713052;0.631772;0.757379;	13608	0.798713	0	0	0	0.965832	1	1.01385	1.027	1.0293	1.01504
Z:\HESI-source-performance\Slice-PASEF\HeLa-phospho\Raw-Data\Unenrich\20221109_HESI-1F-Slice-PASEF-unenrich-HeLa-1000ng_1_1_4998.d	20221109_HESI-1F-Slice-PASEF-unenrich-HeLa-1000ng_1_1_4998	P50552	P50552	VASP_HUMAN	VASP	73767.8	71677.9	70586.7	73767.8	71677.9	70586.7	70586.7	VQIYHNPTANSFR	VQIYHNPTANSFR	VQIYHNPTANSFR3	3	8.64561e-06	8.64561e-06	1.21297e-06	0.000255689	0.000234522	0.00021901	0.000234907	0	1	22485.4	22084.8	22472.6		8198.49	0.981416	9.65203	9.63077	9.67323	9.17496	9.51226	10.3938	Vasodilator-stimulated phosphoprotein	0	0	0.845938	8203.18	4.03093	0.838498	1	0	0.99999	1.34937	0.080473	24403.5;7948.16;9931.18;8120.15;6978.13;6417.12;5432.12;5820.13;2839.07;2880.06;5609.12;6705.17;	24403.5;7948.16;9931.18;8120.15;6978.13;6417.12;5432.12;5820.13;2839.07;2880.06;5609.12;6705.17;	0.970554;0.993299;0.935267;0.975216;0.968747;0.974545;0.91253;0.969582;0.957942;0.975994;0.881994;0.933355;	13614	0	0	0	0	0.999991	1	0.802396	0.807	0.812203	0.799932
Z:\HESI-source-performance\Slice-PASEF\HeLa-phospho\Raw-Data\Unenrich\20221109_HESI-1F-Slice-PASEF-unenrich-HeLa-1000ng_1_1_4999.d	20221109_HESI-1F-Slice-PASEF-unenrich-HeLa-1000ng_1_1_4999	P50552	P50552	VASP_HUMAN	VASP	69493.6	69658.5	70738.4	69493.6	69658.5	70738.4	70738.4	VQIYHNPTANSFR	VQIYHNPTANSFR	VQIYHNPTANSFR3	3	1.21297e-06	1.21297e-06	1.21297e-06	0.000255885	0.000224517	0.00021901	0.000224921	0	1	22472.4	22559.6	22528		9685.08	0.991613	9.65055	9.62934	9.67176	9.17496	9.50841	10.3749	Vasodilator-stimulated phosphoprotein	0	0	0.955394	9661.21	5.07125	0.603175	1	0	0.999999	1.7297	0.0572505	21415.4;6404.13;9004.19;9017.18;6491.15;7051.12;5077.11;7167.12;2492.06;2482.05;6300.14;9654.2;	21415.4;6404.13;9004.19;9017.18;6491.15;7051.12;5077.11;7167.12;2492.06;2482.05;6300.14;9654.2;	0.99382;0.9878;0.991048;0.993262;0.96212;0.992966;0.911251;0.983164;0.879746;0.934233;0.877335;0.742238;	13614	0	0	0	0	0.999999	1	0.801042	0.807	0.812387	0.798146
Z:\HESI-source-performance\Slice-PASEF\HeLa-phospho\Raw-Data\Unenrich\20221109_HESI-1F-Slice-PASEF-unenrich-HeLa-1000ng_1_1_5000.d	20221109_HESI-1F-Slice-PASEF-unenrich-HeLa-1000ng_1_1_5000	P50552	P50552	VASP_HUMAN	VASP	69427.5	70614.6	70611.3	69427.5	70614.6	70611.3	70611.3	VQIYHNPTANSFR	VQIYHNPTANSFR	VQIYHNPTANSFR3	3	3.04924e-05	3.04924e-05	1.21297e-06	0.000258598	0.000228363	0.00021901	0.000228728	0	1	18647.4	18750.8	18444.6		10772.8	0.991226	9.64998	9.62877	9.67119	9.17496	9.51714	10.3618	Vasodilator-stimulated phosphoprotein	0	0	0.817318	10891.2	4.07728	0.579845	1	0	0.999964	0.875855	0.168056	22902.5;5717.13;10745.2;6966.13;6447.12;5964.12;4607.09;5907.12;3173.07;1985.03;6063.12;9151.2;	22902.5;5717.13;10745.2;6966.13;6447.12;5964.12;4607.09;5907.12;3173.07;1985.03;6063.12;9151.2;	0.977296;0.995043;0.974098;0.993277;0.954018;0.985172;0.900567;0.981509;0.985439;0.967149;0.798224;0.76679;	13614	0	0	0	0	0.999969	1	0.802604	0.807	0.812691	0.799775
Z:\HESI-source-performance\Slice-PASEF\HeLa-phospho\Raw-Data\Unenrich\20221109_HESI-1F-Slice-PASEF-unenrich-HeLa-1000ng_1_1_4998.d	20221109_HESI-1F-Slice-PASEF-unenrich-HeLa-1000ng_1_1_4998	O96028	O96028	NSD2_HUMAN	NSD2	13348.6	12992.1	17277	13348.6	12992.1	17277	17277	VQIYTADISEIPK	VQIYTADISEIPK	VQIYTADISEIPK2	2	0.000375599	0.00386831	0.000618479	0.000255689	0.000234522	0.00021901	0.000234907	0	1	6330.27	6205.08	6314.02		2662.24	0.976031	15.3814	15.3602	15.4026	54.623	15.4144	54.4238	Histone-lysine N-methyltransferase NSD2	0	0	0.928546	2669.1	2.40737	0.579527	0.98907	0.933543	0.995381	1.10905	0.536091	2638.11;1658.07;2707.1;2034.09;1338.05;2418.1;1768.07;1613.05;7734.33;1000.03;1551.06;2976.11;	2638.11;1658.07;2707.1;2034.09;1338.05;2418.1;1768.07;1613.05;7734.33;1000.03;1551.06;2976.11;	0.96961;0.972326;0.912228;0.98738;0.923908;0.954027;0.873414;0.945162;0.923248;0.875646;0.726349;0.900386;	21709	0.933543	0	0	0	0.996132	1	1.05802	1.053	1.05497	1.05598
Z:\HESI-source-performance\Slice-PASEF\HeLa-phospho\Raw-Data\Unenrich\20221109_HESI-1F-Slice-PASEF-unenrich-HeLa-1000ng_1_1_4999.d	20221109_HESI-1F-Slice-PASEF-unenrich-HeLa-1000ng_1_1_4999	O96028	O96028	NSD2_HUMAN	NSD2	20235.6	20251.7	17302	20235.6	20251.7	17302	17302	VQIYTADISEIPK	VQIYTADISEIPK	VQIYTADISEIPK2	2	0.00195371	0.0167454	0.000618479	0.000255885	0.000224517	0.00021901	0.000224921	0	1	6285.25	6258.15	6249.38		3647.17	0.970835	15.369	15.3478	15.3902	54.623	15.4116	54.3176	Histone-lysine N-methyltransferase NSD2	0	0	0.816288	3668.11	2.12561	0.659656	1	0.995403	0.980634	1.8642	0.261419	3004.12;1036.04;3288.11;2245.09;2429.1;2406.08;2219.09;1583.08;6159.24;2333.1;1315.05;3345.11;	3004.12;1036.04;3288.11;2245.09;2429.1;2406.08;2219.09;1583.08;6159.24;2333.1;1315.05;3345.11;	0.982867;0.948028;0.982074;0.965261;0.957785;0.961488;0.952026;0.911466;0.732653;0.97079;0.815854;0.984474;	21694	0.995403	0	0	0	0.983255	1	1.06011	1.053	1.0549	1.05842
Z:\HESI-source-performance\Slice-PASEF\HeLa-phospho\Raw-Data\Unenrich\20221109_HESI-1F-Slice-PASEF-unenrich-HeLa-1000ng_1_1_5000.d	20221109_HESI-1F-Slice-PASEF-unenrich-HeLa-1000ng_1_1_5000	O96028	O96028	NSD2_HUMAN	NSD2	19151.6	19408.1	17281	19151.6	19408.1	17281	17281	VQIYTADISEIPK	VQIYTADISEIPK	VQIYTADISEIPK2	2	0.000427468	0.0035792	0.000618479	0.000258598	0.000228363	0.00021901	0.000228728	0	1	6892.26	6998.25	6883.95		2823.7	0.963451	15.3583	15.3371	15.3795	54.623	15.407	54.2529	Histone-lysine N-methyltransferase NSD2	0	0	0.845765	2827.11	2.56333	0.566936	0.985717	0.964968	0.995785	1.82382	0.317877	3047.12;1179.04;2389.1;2666.1;2734.09;2120.1;1664.07;2227.09;4887.19;1096.04;1432.05;3658.13;	3047.12;1179.04;2389.1;2666.1;2734.09;2120.1;1664.07;2227.09;4887.19;1096.04;1432.05;3658.13;	0.965172;0.936869;0.949573;0.973239;0.892439;0.824465;0.967691;0.919734;0.851203;0.839537;0.900872;0.769969;	21679	0.964968	0	0	0	0.996421	1	1.05739	1.053	1.05475	1.05553
Z:\HESI-source-performance\Slice-PASEF\HeLa-phospho\Raw-Data\Unenrich\20221109_HESI-1F-Slice-PASEF-unenrich-HeLa-1000ng_1_1_4998.d	20221109_HESI-1F-Slice-PASEF-unenrich-HeLa-1000ng_1_1_4998	Q00653;Q04864	Q00653;Q04864	NFKB2_HUMAN;REL_HUMAN	NFKB2;REL	4348.11	4240.44	4240.45	4348.11	4240.44	4240.45		VQKDDIEVR	VQKDDIEVR	VQKDDIEVR2	2	0.00224681	0.0351851	0.00172831	0.000692681	0.00455741	0.00387271	0.00456621	0	0	4348.11	4240.44	4314.9		2302.33	0.860305	5.5885	5.5673	5.60971	-25.8333	5.3279	-23.0366	Nuclear factor NF-kappa-B p100 subunit	0	0	0.639975	2320.05	3.08555	0.540103	0.918688	0.297894	0.959501	1.05952	0.333913	1356.04;703.019;1515.04;393.012;1477.04;879.019;1579.04;1185.03;758.018;3539.08;693.017;283.008;	1356.04;703.019;1515.04;393.012;1477.04;879.019;1579.04;1185.03;758.018;3539.08;693.017;283.008;	0.91115;0.708104;0.885522;0.946795;0.787759;0.924498;0.836331;0.719237;0.915186;0.780706;0.574975;0.544189;	7868	0.297894	0	0	0	0.964815	1	0.890114	0.885	0.887782	0.887859
Z:\HESI-source-performance\Slice-PASEF\HeLa-phospho\Raw-Data\Unenrich\20221109_HESI-1F-Slice-PASEF-unenrich-HeLa-1000ng_1_1_5000.d	20221109_HESI-1F-Slice-PASEF-unenrich-HeLa-1000ng_1_1_5000	Q00653;Q04864	Q00653;Q04864	NFKB2_HUMAN;REL_HUMAN	NFKB2;REL	2815.07	2865.74	2865.74	2815.07	2865.74	2865.74		VQKDDIEVR	VQKDDIEVR	VQKDDIEVR2	2	0.0014332	0.0227837	0.00172831	0.0102595	0.00356189	0.00387271	0.00356952	0	0	2815.07	2865.74	2818.94		942.316	0.968556	5.58663	5.56542	5.60789	-25.8333	5.32296	-22.9683	Nuclear factor NF-kappa-B p100 subunit	0	0	0.41391	941.023	2.16173	0.487353	0.971606	0.697517	0.973762	1.46667	0.320939	1437.03;909.024;687.016;708.018;691.021;650.014;1430.04;731.021;792.018;2996.07;369.012;298.006;	1437.03;909.024;687.016;708.018;691.021;650.014;1430.04;731.021;792.018;2996.07;369.012;298.006;	0.986988;0.876488;0.930013;0.739043;0.968546;0.485331;0.674736;0.850964;0.888936;0.871307;0.638105;0.623303;	7868	0.697517	0	0	0	0.977216	1	0.890227	0.885	0.887883	0.887839
Z:\HESI-source-performance\Slice-PASEF\HeLa-phospho\Raw-Data\Unenrich\20221109_HESI-1F-Slice-PASEF-unenrich-HeLa-1000ng_1_1_4999.d	20221109_HESI-1F-Slice-PASEF-unenrich-HeLa-1000ng_1_1_4999	O60313	O60313	OPA1_HUMAN	OPA1	227149	227134	264711	227149	227134	264711	264711	VQLAEDLKK	VQLAEDLKK	VQLAEDLKK2	2	0.00607584	0.0739939	0.00172831	0.000255885	0.000224517	0.00021901	0.000224921	0	1	12288.3	12282.5	12265.3		4904.92	0.972652	7.76216	7.74096	7.78338	-5.91922	7.6248	-4.71966	Dynamin-like 120 kDa protein, mitochondrial	0	0	0.960658	4914.13	2.20047	0.334264	0.990287	0.0442701	0.919739	1.38736	0.348446	7088.16;4632.13;1306.04;568.016;1795.05;449.01;780.021;578.013;895.023;2520.07;	7088.16;4632.13;1306.04;568.016;1795.05;449.01;780.021;578.013;895.023;2520.07;	0.98927;0.981982;0.91845;0.689186;0.658712;0.732686;0.875091;0.842686;0.888063;0.91879;	10944	0.0442701	0	0	0	0.926006	1	0.8675	0.88	0.884146	0.8657
Z:\HESI-source-performance\Slice-PASEF\HeLa-phospho\Raw-Data\Unenrich\20221109_HESI-1F-Slice-PASEF-unenrich-HeLa-1000ng_1_1_5000.d	20221109_HESI-1F-Slice-PASEF-unenrich-HeLa-1000ng_1_1_5000	O60313	O60313	OPA1_HUMAN	OPA1	279237	285834	253362	279237	285834	253362	253362	VQLAEDLKK	VQLAEDLKK	VQLAEDLKK2	2	0.0014332	0.0224195	0.00172831	0.000258598	0.000228363	0.00021901	0.000228728	0	1	13078.3	13272.2	13055.4		4406.4	0.982585	7.75089	7.72968	7.77213	-5.91922	7.61982	-4.82312	Dynamin-like 120 kDa protein, mitochondrial	0	0	0.863719	4414.13	2.55799	0.391908	0.953634	0	0.97417	2.15234	0.403119	6676.16;5734.17;1113.02;668.018;2156.06;1119.03;660.016;1358.04;788.018;2303.07;	6676.16;5734.17;1113.02;668.018;2156.06;1119.03;660.016;1358.04;788.018;2303.07;	0.99073;0.974677;0.680912;0.969057;0.787547;0.91816;0.904409;0.671634;0.894475;0.93988;	10929	0	0	0	0	0.977581	1	0.8675	0.88	0.883747	0.865618
Z:\HESI-source-performance\Slice-PASEF\HeLa-phospho\Raw-Data\Unenrich\20221109_HESI-1F-Slice-PASEF-unenrich-HeLa-1000ng_1_1_4998.d	20221109_HESI-1F-Slice-PASEF-unenrich-HeLa-1000ng_1_1_4998	Q9BSJ8	Q9BSJ8	ESYT1_HUMAN	ESYT1	119443	115632	115909	119443	115632	115909	115909	VQLDLAETDLSQGVAR	VQLDLAETDLSQGVAR	VQLDLAETDLSQGVAR2	2	2.48435e-07	2.48435e-07	2.48435e-07	0.000255689	0.000234522	0.00021901	0.000234907	0	1	27326.1	26751.3	27221		21503	0.990858	15.6783	15.657	15.6995	58.7793	15.9616	56.5913	Extended synaptotagmin-1	0	0	0.98041	21586	6.01552	0.750166	1	2.41349	1	1.20997	0.627863	10716.4;9651.36;9312.42;9012.39;8896.36;8778.36;13284.5;11820.5;19817.8;4048.17;1978.08;5433.21;	10716.4;9651.36;9312.42;9012.39;8896.36;8778.36;13284.5;11820.5;19817.8;4048.17;1978.08;5433.21;	0.970995;0.992148;0.996913;0.969339;0.987113;0.993237;0.981302;0.959107;0.987235;0.960365;0.862766;0.984223;	22126	2.41349	0	0	0	1	1	1.12104	1.122	1.12428	1.11788
Z:\HESI-source-performance\Slice-PASEF\HeLa-phospho\Raw-Data\Unenrich\20221109_HESI-1F-Slice-PASEF-unenrich-HeLa-1000ng_1_1_4999.d	20221109_HESI-1F-Slice-PASEF-unenrich-HeLa-1000ng_1_1_4999	Q9BSJ8	Q9BSJ8	ESYT1_HUMAN	ESYT1	113454	113167	116439	113454	113167	116439	116439	VQLDLAETDLSQGVAR	VQLDLAETDLSQGVAR	VQLDLAETDLSQGVAR2	2	7.07563e-07	7.07563e-07	2.48435e-07	0.000255885	0.000224517	0.00021901	0.000224921	0	1	27246.3	27311.2	27272.9		23557.9	0.995885	15.687	15.6658	15.7082	58.7793	15.9632	56.6363	Extended synaptotagmin-1	0	0	0.993602	23535	6.02233	0.766795	1	2.49437	0.999999	2.17319	0.117862	10505.4;9655.48;10240.4;9304.36;8494.36;9096.42;12629.5;9818.43;18828.9;3697.14;2048.08;4847.21;	10505.4;9655.48;10240.4;9304.36;8494.36;9096.42;12629.5;9818.43;18828.9;3697.14;2048.08;4847.21;	0.97751;0.996643;0.988602;0.948074;0.992689;0.998064;0.989919;0.966009;0.988309;0.985002;0.904466;0.985798;	22141	2.49437	0	0	0	0.999999	1	1.12094	1.122	1.12462	1.11788
Z:\HESI-source-performance\Slice-PASEF\HeLa-phospho\Raw-Data\Unenrich\20221109_HESI-1F-Slice-PASEF-unenrich-HeLa-1000ng_1_1_5000.d	20221109_HESI-1F-Slice-PASEF-unenrich-HeLa-1000ng_1_1_5000	Q9BSJ8	Q9BSJ8	ESYT1_HUMAN	ESYT1	117932	121710	117978	117932	121710	117978	117978	VQLDLAETDLSQGVAR	VQLDLAETDLSQGVAR	VQLDLAETDLSQGVAR2	2	9.07182e-07	9.07182e-07	2.48435e-07	0.000258598	0.000228363	0.00021901	0.000228728	0	1	26881.1	27109.5	26666.7		21439.5	0.98971	15.6871	15.6658	15.7083	58.7793	15.9528	56.6703	Extended synaptotagmin-1	0	0	0.960956	21611.8	5.92829	0.774608	1	2.24733	0.999999	1.54708	0.394809	9257.42;9482.42;7698.27;9052.42;9141.36;8257.3;10680.4;8794.45;19200.9;4151.17;2718.14;3722.16;	9257.42;9482.42;7698.27;9052.42;9141.36;8257.3;10680.4;8794.45;19200.9;4151.17;2718.14;3722.16;	0.977996;0.97648;0.96914;0.980746;0.997645;0.996118;0.911433;0.921229;0.962545;0.95393;0.855593;0.947512;	22141	2.24733	0	0	0	0.999999	1	1.12125	1.122	1.12442	1.11841
Z:\HESI-source-performance\Slice-PASEF\HeLa-phospho\Raw-Data\Unenrich\20221109_HESI-1F-Slice-PASEF-unenrich-HeLa-1000ng_1_1_4998.d	20221109_HESI-1F-Slice-PASEF-unenrich-HeLa-1000ng_1_1_4998	Q7Z3B4	Q7Z3B4	NUP54_HUMAN	NUP54	87237.6	85675.8	80587.2	87237.6	85675.8	80587.2	80587.2	VQLDTIQGELNAPTQFK	VQLDTIQGELNAPTQFK	VQLDTIQGELNAPTQFK2	2	1.49061e-07	1.49061e-07	1.0108e-07	0.000255689	0.000234522	0.00021901	0.000234907	0	1	20122	19703.6	20049.5		11280.7	0.991256	16.2294	16.2081	16.2506	62.0794	16.3851	60.8741	Nucleoporin p54	0	0	0.901348	11321.5	4.83048	0.511291	1	2.23519	1	1.49637	0.0682814	10270.5;5815.3;4036.2;5476.27;4731.23;2050.1;5058.23;2214.11;3411.14;1791.08;2155.11;1827.08;	10270.5;5815.3;4036.2;5476.27;4731.23;2050.1;5058.23;2214.11;3411.14;1791.08;2155.11;1827.08;	0.997566;0.990524;0.976254;0.982609;0.980502;0.962365;0.982149;0.933875;0.821587;0.986827;0.946378;0.898288;	22905	2.23519	0	0	0	1	1	1.18021	1.179	1.18146	1.17463
Z:\HESI-source-performance\Slice-PASEF\HeLa-phospho\Raw-Data\Unenrich\20221109_HESI-1F-Slice-PASEF-unenrich-HeLa-1000ng_1_1_4999.d	20221109_HESI-1F-Slice-PASEF-unenrich-HeLa-1000ng_1_1_4999	Q7Z3B4	Q7Z3B4	NUP54_HUMAN	NUP54	80867.4	80720.9	82331.9	80867.4	80720.9	82331.9	82331.9	VQLDTIQGELNAPTQFK	VQLDTIQGELNAPTQFK	VQLDTIQGELNAPTQFK2	2	1.0108e-07	1.0108e-07	1.0108e-07	0.000255885	0.000224517	0.00021901	0.000224921	0	1	16294.9	16136.6	16114		10178.1	0.975392	16.2486	16.2273	16.2698	62.0794	16.3905	60.9606	Nucleoporin p54	0	0	0.956061	10292.4	4.45159	0.57194	1	3.05091	1	1.45979	0.142269	8093.46;5155.27;3046.13;3679.17;4066.22;2243.1;3711.19;1490.06;1302.06;1530.06;2415.1;2706.12;	8093.46;5155.27;3046.13;3679.17;4066.22;2243.1;3711.19;1490.06;1302.06;1530.06;2415.1;2706.12;	0.967652;0.979466;0.989063;0.863449;0.937969;0.86799;0.922352;0.930113;0.933869;0.926152;0.942697;0.88117;	22935	3.05091	0	0	0	1	1	1.18021	1.179	1.18191	1.17459
Z:\HESI-source-performance\Slice-PASEF\HeLa-phospho\Raw-Data\Unenrich\20221109_HESI-1F-Slice-PASEF-unenrich-HeLa-1000ng_1_1_5000.d	20221109_HESI-1F-Slice-PASEF-unenrich-HeLa-1000ng_1_1_5000	Q7Z3B4	Q7Z3B4	NUP54_HUMAN	NUP54	79961.2	81031.5	84733.1	79961.2	81031.5	84733.1	84733.1	VQLDTIQGELNAPTQFK	VQLDTIQGELNAPTQFK	VQLDTIQGELNAPTQFK2	2	1.61277e-06	1.61277e-06	1.0108e-07	0.000258598	0.000228363	0.00021901	0.000228728	0	1	17207.8	17543.4	17256.9		12078.8	0.947932	16.2169	16.1957	16.2381	62.0794	16.3874	60.7781	Nucleoporin p54	0	0	0.962934	12044.5	3.87527	0.596163	1	2.77128	0.999998	1.69875	0.108145	7929.37;5337.27;3941.18;4147.2;3217.14;2402.11;4685.23;2444.12;5903.27;1762.09;2171.11;1273.06;	7929.37;5337.27;3941.18;4147.2;3217.14;2402.11;4685.23;2444.12;5903.27;1762.09;2171.11;1273.06;	0.947463;0.938212;0.962037;0.942009;0.988616;0.962223;0.960638;0.964108;0.678678;0.967034;0.942032;0.82417;	22890	2.77128	0	0	0	0.999998	1	1.1801	1.179	1.18178	1.1746
Z:\HESI-source-performance\Slice-PASEF\HeLa-phospho\Raw-Data\Unenrich\20221109_HESI-1F-Slice-PASEF-unenrich-HeLa-1000ng_1_1_4998.d	20221109_HESI-1F-Slice-PASEF-unenrich-HeLa-1000ng_1_1_4998	O60566	O60566	BUB1B_HUMAN	BUB1B	44586.4	43980.2	48955.6	44586.4	43980.2	48955.6	48955.6	VQLDVFTLSGFR	VQLDVFTLSGFR	VQLDVFTLSGFR2	2	0.00132375	0.0187178	0.00169275	0.000255689	0.000234522	0.00021901	0.000234907	0	1	11686.4	11289.7	11487.9		1607.29	0.953467	20.347	20.3258	20.3682	96.8215	20.1251	99.3675	Mitotic checkpoint serine/threonine-protein kinase BUB1 beta	0	0	0.774838	1635.06	3.01532	0.589618	1	1.13227	0.978039	1.32291	0.142886	3800.13;1772.06;6526.23;1501.05;6114.19;5691.19;13194.5;1495.05;3321.12;3067.1;6267.21;2541.08;	3800.13;1772.06;6526.23;1501.05;6114.19;5691.19;13194.5;1495.05;3321.12;3067.1;6267.21;2541.08;	0.992892;0.949905;0.955911;0.972507;0.929996;0.88263;0.951172;0.967667;0.928542;0.861766;0.933712;0.964361;	28730	1.13227	0	0	0	0.981282	1	1.0008	0.99	0.990327	1.00019
Z:\HESI-source-performance\Slice-PASEF\HeLa-phospho\Raw-Data\Unenrich\20221109_HESI-1F-Slice-PASEF-unenrich-HeLa-1000ng_1_1_5000.d	20221109_HESI-1F-Slice-PASEF-unenrich-HeLa-1000ng_1_1_5000	O60566	O60566	BUB1B_HUMAN	BUB1B	52159.7	53360.6	50293.1	52159.7	53360.6	50293.1	50293.1	VQLDVFTLSGFR	VQLDVFTLSGFR	VQLDVFTLSGFR2	2	0.00842638	0.111564	0.00169275	0.000258598	0.000228363	0.00021901	0.000228728	0	1	11781.4	12026.3	11829.9		2534.45	0.973343	20.3342	20.313	20.3554	96.8215	20.1223	99.1376	Mitotic checkpoint serine/threonine-protein kinase BUB1 beta	0	0	0.718972	2524.07	2.17932	0.546589	1	0.598707	0.883438	1.28036	0.269131	3814.13;2946.11;4467.15;469.015;5021.19;5373.2;13431.5;1614.06;3312.12;2337.08;4339.17;2239.07;	3814.13;2946.11;4467.15;469.015;5021.19;5373.2;13431.5;1614.06;3312.12;2337.08;4339.17;2239.07;	0.985768;0.963827;0.843105;0.737759;0.969488;0.977255;0.997334;0.841877;0.973417;0.969909;0.894323;0.889221;	28715	0.598707	0	0	0	0	1	1.00188	0.99	0.98918	1.00147
Z:\HESI-source-performance\Slice-PASEF\HeLa-phospho\Raw-Data\Unenrich\20221109_HESI-1F-Slice-PASEF-unenrich-HeLa-1000ng_1_1_4998.d	20221109_HESI-1F-Slice-PASEF-unenrich-HeLa-1000ng_1_1_4998	O75150	O75150	BRE1B_HUMAN	RNF40	67388.7	65812.1	61379.9	67388.7	65812.1	61379.9	61379.9	VQLEHVQTR	VQLEHVQTR	VQLEHVQTR2	2	0.000425946	0.00496279	3.66636e-05	0.000255689	0.000234522	0.00021901	0.000234907	0	1	5314.17	5202.7	5294.05		3246.74	0.971236	5.98113	5.95992	6.00236	-19.1562	6.05057	-19.4775	E3 ubiquitin-protein ligase BRE1B	0	0	0.874789	3259.08	3.18491	0.45424	1	0.213653	0.994082	1.6145	0.315027	2155.06;1388.04;1949.05;1771.06;571.02;1256.04;327.01;1953.05;1319.04;2916.09;1124.03;1225.03;	2155.06;1388.04;1949.05;1771.06;571.02;1256.04;327.01;1953.05;1319.04;2916.09;1124.03;1225.03;	0.954909;0.975803;0.85757;0.987522;0.692358;0.901967;0.604755;0.943247;0.920901;0.920935;0.867495;0.956431;	8423	0.213653	0	0	0	0.995037	1	0.906458	0.907	0.911586	0.902153
Z:\HESI-source-performance\Slice-PASEF\HeLa-phospho\Raw-Data\Unenrich\20221109_HESI-1F-Slice-PASEF-unenrich-HeLa-1000ng_1_1_4999.d	20221109_HESI-1F-Slice-PASEF-unenrich-HeLa-1000ng_1_1_4999	O75150	O75150	BRE1B_HUMAN	RNF40	55772.3	55707.6	59010.6	55772.3	55707.6	59010.6	59010.6	VQLEHVQTR	VQLEHVQTR	VQLEHVQTR2	2	3.66636e-05	0.000270982	3.66636e-05	0.000255885	0.000224517	0.00021901	0.000224921	0	1	4850.14	4858.63	4851.82		3257.23	0.937091	5.98015	5.95894	6.00137	-19.1562	6.05743	-19.6515	E3 ubiquitin-protein ligase BRE1B	0	0	0.725534	3256.1	2.19219	0.418898	0.992906	0.117163	0.999681	0.964152	0.28203	2339.06;1346.03;1819.05;1165.04;795.02;2040.06;444.013;2308.06;1708.05;2495.06;1242.03;891.023;	2339.06;1346.03;1819.05;1165.04;795.02;2040.06;444.013;2308.06;1708.05;2495.06;1242.03;891.023;	0.956224;0.931389;0.957504;0.905264;0.93456;0.978967;0.721844;0.922045;0.947393;0.967646;0.905103;0.810996;	8423	0.117163	0	0	0	0.999729	1	0.907917	0.907	0.911829	0.903464
Z:\HESI-source-performance\Slice-PASEF\HeLa-phospho\Raw-Data\Unenrich\20221109_HESI-1F-Slice-PASEF-unenrich-HeLa-1000ng_1_1_5000.d	20221109_HESI-1F-Slice-PASEF-unenrich-HeLa-1000ng_1_1_5000	O75150	O75150	BRE1B_HUMAN	RNF40	58038.3	58749.6	59515.1	58038.3	58749.6	59515.1	59515.1	VQLEHVQTR	VQLEHVQTR	VQLEHVQTR2	2	0.000293628	0.00165926	3.66636e-05	0.000258598	0.000228363	0.00021901	0.000228728	0	1	4773.14	4852.37	4773.12		3467.08	0.933243	6.00046	5.97925	6.02167	-19.1562	6.05536	-19.5222	E3 ubiquitin-protein ligase BRE1B	0	0	0.934907	3467.1	2.6075	0.397264	0.985676	0.296807	0.998042	1.74902	0.30972	2113.07;1856.05;2562.09;804.022;382.01;2014.06;378.01;2527.07;1129.03;1967.05;3057.09;451.013;	2113.07;1856.05;2562.09;804.022;382.01;2014.06;378.01;2527.07;1129.03;1967.05;3057.09;451.013;	0.958762;0.895204;0.921781;0.953984;0.540577;0.920918;0.77974;0.83063;0.887635;0.974745;0.664731;0.796047;	8453	0.296807	0	0	0	0.998341	1	0.903125	0.907	0.911412	0.899848
Z:\HESI-source-performance\Slice-PASEF\HeLa-phospho\Raw-Data\Unenrich\20221109_HESI-1F-Slice-PASEF-unenrich-HeLa-1000ng_1_1_4998.d	20221109_HESI-1F-Slice-PASEF-unenrich-HeLa-1000ng_1_1_4998	Q9UBC2	Q9UBC2	EP15R_HUMAN	EPS15L1	53762.2	52632.4	56928	53762.2	52632.4	56928	56928	VQLETIIK	VQLETIIK	VQLETIIK2	2	0.000144697	0.000747813	3.66636e-05	0.000255689	0.000234522	0.00021901	0.000234907	0	1	22983.6	22743	23142.4		12741.7	0.990677	13.461	13.4397	13.4822	42.1392	13.7802	39.7432	Epidermal growth factor receptor substrate 15-like 1	0	0	0.920903	12654.3	3.74367	0.208282	1	0	0.999104	3.81884	0.112025	13418.3;4942.11;4623.11;1890.04;8266.2;1564.04;7477.16;5054.11;5815.15;2061.05;2404.06;	13418.3;4942.11;4623.11;1890.04;8266.2;1564.04;7477.16;5054.11;5815.15;2061.05;2404.06;	0.997965;0.980692;0.9802;0.940364;0.913503;0.892129;0.980882;0.971436;0.991318;0.957387;0.988299;	19001	0	0	0	0	0.999252	1	0.83375	0.825	0.827504	0.831179
Z:\HESI-source-performance\Slice-PASEF\HeLa-phospho\Raw-Data\Unenrich\20221109_HESI-1F-Slice-PASEF-unenrich-HeLa-1000ng_1_1_4999.d	20221109_HESI-1F-Slice-PASEF-unenrich-HeLa-1000ng_1_1_4999	Q9UBC2	Q9UBC2	EP15R_HUMAN	EPS15L1	66610.7	66683.8	56752.3	66610.7	66683.8	56752.3	56752.3	VQLETIIK	VQLETIIK	VQLETIIK2	2	3.66636e-05	0.00041964	3.66636e-05	0.000255885	0.000224517	0.00021901	0.000224921	0	1	21353.5	21327.2	21297.3		9982.91	0.986458	13.4486	13.4274	13.4699	42.1392	13.7839	39.6281	Epidermal growth factor receptor substrate 15-like 1	0	0	0.883068	10009.2	4.76534	0.268453	0.987041	0.549614	0.999505	3.55751	0.061971	12917.3;3688.07;4748.11;1623.04;11381.3;1561.04;7275.14;5415.13;6307.16;1571.03;2034.05;	12917.3;3688.07;4748.11;1623.04;11381.3;1561.04;7275.14;5415.13;6307.16;1571.03;2034.05;	0.987689;0.986799;0.982843;0.994265;0.968964;0.865465;0.988347;0.985105;0.872687;0.964217;0.869999;	18986	0.549614	0	0	0	0.99958	1	0.833854	0.825	0.827697	0.830999
Z:\HESI-source-performance\Slice-PASEF\HeLa-phospho\Raw-Data\Unenrich\20221109_HESI-1F-Slice-PASEF-unenrich-HeLa-1000ng_1_1_5000.d	20221109_HESI-1F-Slice-PASEF-unenrich-HeLa-1000ng_1_1_5000	Q9UBC2	Q9UBC2	EP15R_HUMAN	EPS15L1	51210	51645.1	56267	51210	51645.1	56267	56267	VQLETIIK	VQLETIIK	VQLETIIK2	2	8.15894e-05	0.000296046	3.66636e-05	0.000258598	0.000228363	0.00021901	0.000228728	0	1	22291.5	22518.2	22150.4		13543	0.986522	13.459	13.4378	13.4803	42.1392	13.782	39.7076	Epidermal growth factor receptor substrate 15-like 1	0	0	0.915415	13629.3	4.55284	0.578225	1	0.356909	0.99965	2.88796	0.103932	12640.3;4315.11;5336.15;1936.05;6932.18;1498.03;7897.16;4229.11;5256.13;1735.04;1651.03;	12640.3;4315.11;5336.15;1936.05;6932.18;1498.03;7897.16;4229.11;5256.13;1735.04;1651.03;	0.997312;0.958145;0.983911;0.888354;0.8988;0.957839;0.981191;0.959921;0.979576;0.940419;0.885491;	19001	0.356909	0	0	0	0.999704	1	0.833646	0.825	0.827892	0.830845
Z:\HESI-source-performance\Slice-PASEF\HeLa-phospho\Raw-Data\Unenrich\20221109_HESI-1F-Slice-PASEF-unenrich-HeLa-1000ng_1_1_4998.d	20221109_HESI-1F-Slice-PASEF-unenrich-HeLa-1000ng_1_1_4998	P51948	P51948	MAT1_HUMAN	MNAT1	23759.6	23364.4	23364.4	23759.6	23364.4	23364.4	23364.4	VQLFEDPTVDKEVEIR	VQLFEDPTVDKEVEIR	VQLFEDPTVDKEVEIR3	3	0.00822968	0.132562	0.0172737	0.0649792	0.0588421	0.00042526	0.058954	0	1	23759.6	23364.4	23774.6		3146.06	0.980948	15.1479	15.1267	15.1691	53.7611	15.2993	52.5763	CDK-activating kinase assembly factor MAT1	0	0	0.924046	3144.08	2.55256	0.34647	0.171265	0	0.862796	2.3846	0.441626	6429.18;15281.4;7833.24;3342.08;2049.06;1207.03;0;2787.08;0;2626.08;1274.04;1415.04;	6429.18;15281.4;7833.24;3342.08;2049.06;1207.03;0;2787.08;0;2626.08;1274.04;1415.04;	0.960088;0.995805;0.881543;0.882571;0.935599;0.782813;0;0.709354;0;0.973491;0.953084;0.698765;	21381	0	0	0	0	0	1	0.906042	0.884	0.887229	0.901891
Z:\HESI-source-performance\Slice-PASEF\HeLa-phospho\Raw-Data\Unenrich\20221109_HESI-1F-Slice-PASEF-unenrich-HeLa-1000ng_1_1_4998.d	20221109_HESI-1F-Slice-PASEF-unenrich-HeLa-1000ng_1_1_4998	Q9NU22	Q9NU22	MDN1_HUMAN	MDN1	38604.6	37505.1	36760.1	38604.6	37505.1	36760.1	36760.1	VQLGDQTDSK	VQLGDQTDSK	VQLGDQTDSK2	2	0.000270471	0.0022696	3.66636e-05	0.000255689	0.000234522	0.00021901	0.000234907	0	1	13014.3	12688.7	12911.4		4895.12	0.963576	5.60971	5.5885	5.63092	-23.7623	5.54595	-22.7964	Midasin	0	0	0.955096	4934.13	2.94664	0.378576	0.98791	0.435307	0.997285	1.84468	0.239833	6579.16;4189.1;2246.05;466.012;519.014;783.018;791.022;2995.07;951.025;224.007;2031.06;990.023;	6579.16;4189.1;2246.05;466.012;519.014;783.018;791.022;2995.07;951.025;224.007;2031.06;990.023;	0.990322;0.981418;0.851955;0.81067;0.890136;0.923681;0.890283;0.947974;0.920037;0.56034;0.884902;0.893418;	7899	0.435307	0	0	0	0.99773	1	0.874375	0.878	0.882538	0.869865
Z:\HESI-source-performance\Slice-PASEF\HeLa-phospho\Raw-Data\Unenrich\20221109_HESI-1F-Slice-PASEF-unenrich-HeLa-1000ng_1_1_4999.d	20221109_HESI-1F-Slice-PASEF-unenrich-HeLa-1000ng_1_1_4999	Q9NU22	Q9NU22	MDN1_HUMAN	MDN1	37588.6	37541.1	36790.5	37588.6	37541.1	36790.5	36790.5	VQLGDQTDSK	VQLGDQTDSK	VQLGDQTDSK2	2	3.66636e-05	0.000560052	3.66636e-05	0.000255885	0.000224517	0.00021901	0.000224921	0	1	12657.3	12719.8	12702		3714.15	0.985659	5.60881	5.5876	5.63001	-23.7623	5.53927	-22.7215	Midasin	0	0	0.89744	3701.09	2.60136	0.304001	0.987934	0.322676	0.99934	1.77587	0.236542	6677.17;3928.08;2052.06;850.02;732.019;456.012;1891.04;2527.06;694.022;536.012;1672.05;1154.03;	6677.17;3928.08;2052.06;850.02;732.019;456.012;1891.04;2527.06;694.022;536.012;1672.05;1154.03;	0.987495;0.992406;0.966771;0.963999;0.989249;0.700209;0.975213;0.863546;0.906243;0.811392;0.737693;0.829921;	7899	0.322676	0	0	0	0.99944	1	0.875104	0.878	0.882402	0.870436
Z:\HESI-source-performance\Slice-PASEF\HeLa-phospho\Raw-Data\Unenrich\20221109_HESI-1F-Slice-PASEF-unenrich-HeLa-1000ng_1_1_5000.d	20221109_HESI-1F-Slice-PASEF-unenrich-HeLa-1000ng_1_1_5000	Q9NU22	Q9NU22	MDN1_HUMAN	MDN1	33621.2	34067.3	35427.8	33621.2	34067.3	35427.8	35427.8	VQLGDQTDSK	VQLGDQTDSK	VQLGDQTDSK2	2	0.000857135	0.00809108	3.66636e-05	0.000258598	0.000228363	0.00021901	0.000228728	0	1	12529.3	12764.1	12555.7		4366.27	0.975497	5.60789	5.58663	5.6291	-23.7623	5.54004	-22.7601	Midasin	0	0	0.945964	4357.11	2.52736	0.282418	0.967689	0.49499	0.990522	1.23033	0.235994	6019.16;4119.1;2391.06;1171.03;712.021;1357.04;388.01;2791.06;675.018;177.005;2771.07;700.016;	6019.16;4119.1;2391.06;1171.03;712.021;1357.04;388.01;2791.06;675.018;177.005;2771.07;700.016;	0.993222;0.939384;0.993089;0.882704;0.89004;0.984631;0.987324;0.869196;0.909978;0.487066;0.947191;0.668284;	7899	0.49499	0	0	0	0.991909	1	0.868542	0.878	0.882052	0.866402
Z:\HESI-source-performance\Slice-PASEF\HeLa-phospho\Raw-Data\Unenrich\20221109_HESI-1F-Slice-PASEF-unenrich-HeLa-1000ng_1_1_4999.d	20221109_HESI-1F-Slice-PASEF-unenrich-HeLa-1000ng_1_1_4999	Q9Y2Z4	Q9Y2Z4	SYYM_HUMAN	YARS2	67539	67486.3	68725.5	67539	67486.3	68725.5	68725.5	VQLGGSDQLGNIMSGYEFINK	VQLGGSDQLGNIMSGYEFINK	VQLGGSDQLGNIMSGYEFINK3	3	3.66636e-05	0.00056911	3.66636e-05	0.000255885	0.000224517	0.00021901	0.000224921	0	1	12006.5	12013.8	11996.9		3327.45	0.982422	19.6442	19.623	19.6654	91.5003	19.7054	90.9665	Tyrosine--tRNA ligase, mitochondrial	0	0	0.864297	3330.1	2.70044	0.659491	1	0.890641	0.999329	1.64684	0.309904	4551.2;5297.22;1544.06;2268.09;2158.08;1676.06;5545.2;891.028;2800.1;1675.05;3982.12;600.02;	4551.2;5297.22;1544.06;2268.09;2158.08;1676.06;5545.2;891.028;2800.1;1675.05;3982.12;600.02;	0.986839;0.996387;0.941207;0.861165;0.938829;0.90163;0.966541;0.831331;0.972293;0.954519;0.992876;0.929731;	27738	0.890641	0	0	0	0.999431	1	1.00875	0.999	1.00156	1.00902
Z:\HESI-source-performance\Slice-PASEF\HeLa-phospho\Raw-Data\Unenrich\20221109_HESI-1F-Slice-PASEF-unenrich-HeLa-1000ng_1_1_5000.d	20221109_HESI-1F-Slice-PASEF-unenrich-HeLa-1000ng_1_1_5000	Q9Y2Z4	Q9Y2Z4	SYYM_HUMAN	YARS2	71116	71658.9	70015.4	71116	71658.9	70015.4	70015.4	VQLGGSDQLGNIMSGYEFINK	VQLGGSDQLGNIMSGYEFINK	VQLGGSDQLGNIMSGYEFINK3	3	0.00652947	0.0838684	3.66636e-05	0.000258598	0.000228363	0.00021901	0.000228728	0	1	11606.4	11786.8	11594.3		2713.24	0.920081	19.6446	19.6234	19.6658	91.5003	19.7054	91.0456	Tyrosine--tRNA ligase, mitochondrial	0	0	0.837763	2716.09	1.67935	0.673031	1	0.431944	0.909763	1.28183	0.363409	4989.17;5276.2;786.026;1799.05;1341.05;1764.07;6013.2;428.016;2970.1;1701.06;3563.12;555.017;	4989.17;5276.2;786.026;1799.05;1341.05;1764.07;6013.2;428.016;2970.1;1701.06;3563.12;555.017;	0.89018;0.9517;0.883779;0.699727;0.90692;0.917893;0.916332;0.758958;0.930809;0.873343;0.756569;0.822143;	27738	0.431944	0	0	0	0.916132	1	1.0058	0.999	1.0011	1.00587
Z:\HESI-source-performance\Slice-PASEF\HeLa-phospho\Raw-Data\Unenrich\20221109_HESI-1F-Slice-PASEF-unenrich-HeLa-1000ng_1_1_4998.d	20221109_HESI-1F-Slice-PASEF-unenrich-HeLa-1000ng_1_1_4998	Q8WXW3	Q8WXW3	PIBF1_HUMAN	PIBF1	19257.6	18911.3	6052.14	19257.6	18911.3	6052.14	6052.14	VQLLQEETAR	VQLLQEETAR	VQLLQEETAR2	2	0.00183159	0.0279322	0.00352338	0.000908265	0.00134228	0.000965997	0.0013446	0	1	19257.6	18911.3	19243.4		5085.41	0.981923	10.49	10.4688	10.5112	13.4062	10.0442	16.8741	Progesterone-induced-blocking factor 1	0	0	0.804112	5089.16	3.52096	0.406242	0.998483	0.549411	0.967579	2.82473	0.226759	16976.5;7058.21;4892.16;5596.17;6603.18;3325.09;3362.08;3654.09;1475.05;3205.07;1802.05;2207.07;	16976.5;7058.21;4892.16;5596.17;6603.18;3325.09;3362.08;3654.09;1475.05;3205.07;1802.05;2207.07;	0.932681;0.968471;0.959001;0.982322;0.995964;0.95239;0.939804;0.983589;0.910067;0.878621;0.960783;0.924008;	14797	0.549411	0	0	0	0.972068	1	0.913854	0.912	0.915126	0.910793
Z:\HESI-source-performance\Slice-PASEF\HeLa-phospho\Raw-Data\Unenrich\20221109_HESI-1F-Slice-PASEF-unenrich-HeLa-1000ng_1_1_4998.d	20221109_HESI-1F-Slice-PASEF-unenrich-HeLa-1000ng_1_1_4998	O95466	O95466	FMNL1_HUMAN	FMNL1	43397.5	42587.4	26181.1	43397.5	42587.4	26181.1	26181.1	VQLLSQYDNEK	VQLLSQYDNEK	VQLLSQYDNEK2	2	5.77868e-05	4.74537e-05	2.61074e-05	0.000255689	0.000234522	0.00021901	0.000234907	0	1	21089.8	20715.9	21079.6		6171.23	0.990253	11.4452	11.424	11.4664	23.6539	11.3743	24.1968	Formin-like protein 1	0	0	0.964387	6174.2	4.19719	0.589182	1	0.290015	0.999943	0.595463	0.267849	9532.35;5700.22;5857.22;6001.2;3064.09;7904.25;970.038;3257.11;1666.05;1063.04;	9532.35;5700.22;5857.22;6001.2;3064.09;7904.25;970.038;3257.11;1666.05;1063.04;	0.988301;0.991569;0.992146;0.956807;0.958579;0.795085;0.718546;0.957958;0.847772;0.968081;	16145	0.290015	0	0	0	0.999942	1	1.01	1.006	1.00513	1.01043
Z:\HESI-source-performance\Slice-PASEF\HeLa-phospho\Raw-Data\Unenrich\20221109_HESI-1F-Slice-PASEF-unenrich-HeLa-1000ng_1_1_4999.d	20221109_HESI-1F-Slice-PASEF-unenrich-HeLa-1000ng_1_1_4999	O95466	O95466	FMNL1_HUMAN	FMNL1	20770.7	20662.2	29044.9	20770.7	20662.2	29044.9	29044.9	VQLLSQYDNEK	VQLLSQYDNEK	VQLLSQYDNEK2	2	3.66636e-05	0.000118078	2.61074e-05	0.000255885	0.000224517	0.00021901	0.000224921	0	1	20770.7	20662.2	20633.2		5961.48	0.983161	11.4328	11.4116	11.4541	23.6539	11.3719	24.1438	Formin-like protein 1	0	0	0.970906	6001.2	3.58619	0.515514	1	0.358863	0.999861	1.92709	0.300529	8505.27;7025.22;5240.22;6994.23;3298.09;4879.19;3440.13;2397.08;1552.06;394.011;	8505.27;7025.22;5240.22;6994.23;3298.09;4879.19;3440.13;2397.08;1552.06;394.011;	0.993705;0.981436;0.968359;0.973581;0.973472;0.948271;0.941231;0.793116;0.974233;0.692873;	16130	0.358863	0	0	0	0.999882	1	1.0099	1.006	1.00557	1.01041
Z:\HESI-source-performance\Slice-PASEF\HeLa-phospho\Raw-Data\Unenrich\20221109_HESI-1F-Slice-PASEF-unenrich-HeLa-1000ng_1_1_5000.d	20221109_HESI-1F-Slice-PASEF-unenrich-HeLa-1000ng_1_1_5000	O95466	O95466	FMNL1_HUMAN	FMNL1	20364.8	20664.9	25119.6	20364.8	20664.9	25119.6	25119.6	VQLLSQYDNEK	VQLLSQYDNEK	VQLLSQYDNEK2	2	2.61074e-05	2.61074e-05	2.61074e-05	0.000258598	0.000228363	0.00021901	0.000228728	0	1	20364.8	20664.9	20327.4		6645.98	0.981889	11.4324	11.4112	11.4537	23.6539	11.3719	24.1193	Formin-like protein 1	0	0	0.968908	6658.2	4.0787	0.399547	0.966886	0.775719	0.999969	1.63465	0.230117	9014.37;6493.2;4857.2;6093.2;2151.07;4711.19;2052.09;3214.13;1816.08;710.028;	9014.37;6493.2;4857.2;6093.2;2151.07;4711.19;2052.09;3214.13;1816.08;710.028;	0.973212;0.987808;0.990082;0.986661;0.948915;0.825732;0.725865;0.898255;0.781915;0.790276;	16130	0.775719	0	0	0	0.999974	1	1.00906	1.006	1.00528	1.00963
Z:\HESI-source-performance\Slice-PASEF\HeLa-phospho\Raw-Data\Unenrich\20221109_HESI-1F-Slice-PASEF-unenrich-HeLa-1000ng_1_1_4998.d	20221109_HESI-1F-Slice-PASEF-unenrich-HeLa-1000ng_1_1_4998	Q13751	Q13751	LAMB3_HUMAN	LAMB3	17607.7	17130	16179.8	17607.7	17130	16179.8	16179.8	VQLNLMDLVSGIPATQSQK	VQLNLMDLVSGIPATQSQK	VQLNLMDLVSGIPATQSQK3	3	0.00394227	0.0639261	0.0016499	0.000692681	0.00101647	0.00021901	0.00101812	0	1	17607.7	17130	17430.8		1444.4	0.980381	21.1429	21.1217	21.1642	109.994	21.1007	111.299	Laminin subunit beta-3	0	0	0.712511	1459.06	2.38853	0.322232	1	0	0.928776	1.34187	0.450491	9054.37;5436.2;3117.11;3823.13;1920.06;1181.05;	9054.37;5436.2;3117.11;3823.13;1920.06;1181.05;	0.990906;0.964738;0.977087;0.918003;0.948613;0.78598;	29855	0	0	0	0	0.936074	1	1.00542	1.01	1.00767	1.00525
Z:\HESI-source-performance\Slice-PASEF\HeLa-phospho\Raw-Data\Unenrich\20221109_HESI-1F-Slice-PASEF-unenrich-HeLa-1000ng_1_1_4999.d	20221109_HESI-1F-Slice-PASEF-unenrich-HeLa-1000ng_1_1_4999	Q13751	Q13751	LAMB3_HUMAN	LAMB3	23200.8	23182.5	14837.7	23200.8	23182.5	14837.7	14837.7	VQLNLMDLVSGIPATQSQK	VQLNLMDLVSGIPATQSQK	VQLNLMDLVSGIPATQSQK3	3	0.00124915	0.0116463	0.0016499	0.000255885	0.000224517	0.00021901	0.000224921	0	1	17165.6	17071.9	17048		1709.27	0.986751	21.1294	21.1082	21.1506	109.994	21.1156	111.021	Laminin subunit beta-3	0	0	0.862065	1721.06	2.59566	0.199943	1	0	0.986451	2.16613	0.327976	9529.35;5152.17;2484.08;3425.14;1274.04;969.034;	9529.35;5152.17;2484.08;3425.14;1274.04;969.034;	0.991459;0.985647;0.970977;0.963362;0.919227;0.93428;	29840	0	0	0	0	0.988354	1	1.00521	1.01	1.00764	1.00485
Z:\HESI-source-performance\Slice-PASEF\HeLa-phospho\Raw-Data\Unenrich\20221109_HESI-1F-Slice-PASEF-unenrich-HeLa-1000ng_1_1_4998.d	20221109_HESI-1F-Slice-PASEF-unenrich-HeLa-1000ng_1_1_4998	P32455;P32456	P32455;P32456	GBP1_HUMAN;GBP2_HUMAN	GBP1;GBP2	150844	146788	143958	150844	146788	143958		VQLPTETLQELLDLHR	VQLPTETLQELLDLHR	VQLPTETLQELLDLHR3	3	5.26685e-06	5.26685e-06	2.16716e-06	0.000255689	0.000234522	0.00021901	0.000234907	0	0	150844	146788	149366		28444.2	0.997807	20.7927	20.7715	20.8139	107.734	20.9479	105.265	Guanylate-binding protein 1	0	0	0.984394	28725.8	5.48848	0.220283	1	0.50966	0.999994	1.32197	0.272571	82251.4;50576.4;18016.5;8849.19;5226.13;10342.3;6814.17;8083.23;21917.5;4127.11;4364.1;1521.04;	82251.4;50576.4;18016.5;8849.19;5226.13;10342.3;6814.17;8083.23;21917.5;4127.11;4364.1;1521.04;	0.999184;0.996541;0.995079;0.985196;0.972693;0.98364;0.99804;0.968906;0.865698;0.992724;0.988587;0.967017;	29361	0.50966	0	0	0	0.999995	1	0.889896	0.893	0.892936	0.887616
Z:\HESI-source-performance\Slice-PASEF\HeLa-phospho\Raw-Data\Unenrich\20221109_HESI-1F-Slice-PASEF-unenrich-HeLa-1000ng_1_1_4999.d	20221109_HESI-1F-Slice-PASEF-unenrich-HeLa-1000ng_1_1_4999	P32455;P32456	P32455;P32456	GBP1_HUMAN;GBP2_HUMAN	GBP1;GBP2	143921	143927	143020	143921	143927	143020		VQLPTETLQELLDLHR	VQLPTETLQELLDLHR	VQLPTETLQELLDLHR3	3	2.80002e-05	2.80002e-05	2.16716e-06	0.000255885	0.000224517	0.00021901	0.000224921	0	0	143921	143927	143725		30879.9	0.995411	20.8005	20.7793	20.8218	107.734	20.9603	105.393	Guanylate-binding protein 1	0	0	0.986913	30921.9	4.90989	0.175531	1	0	0.999967	1.33242	0.402595	79216.1;47390.4;17314.5;9620.27;4593.11;8128.23;6749.19;7945.17;21876.6;3228.09;4311.1;1682.05;	79216.1;47390.4;17314.5;9620.27;4593.11;8128.23;6749.19;7945.17;21876.6;3228.09;4311.1;1682.05;	0.997098;0.997107;0.983048;0.988475;0.990949;0.923277;0.990599;0.984324;0.945582;0.973834;0.989035;0.825504;	29376	0	0	0	0	0.999972	1	0.89	0.893	0.893288	0.887342
Z:\HESI-source-performance\Slice-PASEF\HeLa-phospho\Raw-Data\Unenrich\20221109_HESI-1F-Slice-PASEF-unenrich-HeLa-1000ng_1_1_5000.d	20221109_HESI-1F-Slice-PASEF-unenrich-HeLa-1000ng_1_1_5000	P32455;P32456	P32455;P32456	GBP1_HUMAN;GBP2_HUMAN	GBP1;GBP2	145724	149045	152941	145724	149045	152941		VQLPTETLQELLDLHR	VQLPTETLQELLDLHR	VQLPTETLQELLDLHR3	3	2.16716e-06	2.16716e-06	2.16716e-06	0.000258598	0.000228363	0.00021901	0.000228728	0	0	145724	149045	146611		28812.1	0.998247	20.8009	20.7797	20.8222	107.734	20.9563	105.42	Guanylate-binding protein 1	0	0	0.992115	28637.8	5.43143	0.172649	1	0	0.999997	1.55897	0.362876	78932.1;50627.4;16164.4;8924.25;4968.15;8935.19;6059.19;8010.23;18564.5;4703.15;4192.1;1793.04;	78932.1;50627.4;16164.4;8924.25;4968.15;8935.19;6059.19;8010.23;18564.5;4703.15;4192.1;1793.04;	0.998234;0.998176;0.998535;0.971937;0.982046;0.992776;0.998204;0.974675;0.943072;0.980931;0.922268;0.9493;	29376	0	0	0	0	0.999998	1	0.890104	0.893	0.893008	0.88766
Z:\HESI-source-performance\Slice-PASEF\HeLa-phospho\Raw-Data\Unenrich\20221109_HESI-1F-Slice-PASEF-unenrich-HeLa-1000ng_1_1_4998.d	20221109_HESI-1F-Slice-PASEF-unenrich-HeLa-1000ng_1_1_4998	Q86UP2	Q86UP2	KTN1_HUMAN	KTN1	136669	133624	104130	136669	133624	104130	104130	VQLQEAER	VQLQEAER	VQLQEAER2	2	0.00308277	0.051606	0.00607939	0.000255689	0.000234522	0.00021901	0.000234907	0	1	30645.7	29938.3	30463.9		10264	0.957623	6.31008	6.28887	6.33129	-15.9816	6.44523	-17.1463	Kinectin	0	0	0.89097	10325.2	1.99306	0.217344	0.840987	0.821486	0.941702	2.33096	0.285292	33831.9;13923.3;18829.4;21311.5;5229.12;4105.12;9395.24;7017.16;3988.09;4004.1;1059.03;1086.03;	33831.9;13923.3;18829.4;21311.5;5229.12;4105.12;9395.24;7017.16;3988.09;4004.1;1059.03;1086.03;	0.932832;0.914047;0.916847;0.951274;0.976531;0.966498;0.979583;0.919239;0.936101;0.929325;0.649423;0.949958;	8890	0.821486	0	0	0	0.948394	1	0.846875	0.84	0.846685	0.841379
Z:\HESI-source-performance\Slice-PASEF\HeLa-phospho\Raw-Data\Unenrich\20221109_HESI-1F-Slice-PASEF-unenrich-HeLa-1000ng_1_1_4999.d	20221109_HESI-1F-Slice-PASEF-unenrich-HeLa-1000ng_1_1_4999	Q9H5N1	Q9H5N1	RABE2_HUMAN	RABEP2	15503.4	15519.1	15965.6	15503.4	15519.1	15965.6	15965.6	VQLQMAELVTTHK	VQLQMAELVTTHK	VQLQMAELVTTHK3	3	0.00972763	0.11577	0.0205024	0.000255885	0.000224517	0.00021901	0.000224921	0	1	12583.2	12573.6	12556		6764.42	0.986045	13.9898	13.9686	14.011	42.9208	13.8903	43.6583	Rab GTPase-binding effector protein 2	0	0	0.911969	6779.12	1.66121	0.696909	1	0.216684	0.879868	1.05512	0.22348	4869.12;6002.12;4364.08;2217.05;2558.07;3735.09;3606.07;2395.04;3102.06;3871.09;5460.11;172.005;	4869.12;6002.12;4364.08;2217.05;2558.07;3735.09;3606.07;2395.04;3102.06;3871.09;5460.11;172.005;	0.931337;0.987548;0.982009;0.989917;0.962236;0.977615;0.806809;0.985688;0.921694;0.952408;0.846355;0.472068;	19750	0.216684	0	0	0	0	1	0.815	0.805	0.809627	0.810576
Z:\HESI-source-performance\Slice-PASEF\HeLa-phospho\Raw-Data\Unenrich\20221109_HESI-1F-Slice-PASEF-unenrich-HeLa-1000ng_1_1_4998.d	20221109_HESI-1F-Slice-PASEF-unenrich-HeLa-1000ng_1_1_4998	Q9UNS2	Q9UNS2	CSN3_HUMAN	COPS3	140282	137972	131177	140282	137972	131177	131177	VQLSGPQEAEK	VQLSGPQEAEK	VQLSGPQEAEK2	2	2.98122e-07	2.98122e-07	2.98122e-07	0.000255689	0.000234522	0.00021901	0.000234907	0	1	140282	137972	140394		45677.8	0.99753	7.23286	7.21165	7.25411	-7.77171	7.39545	-9.12087	COP9 signalosome complex subunit 3	0	0	0.981046	45641.3	5.81338	0.482317	1	1.67246	1	1.63027	0.103918	59810.6;52900.4;27570.8;11873.3;11734.4;10160.3;10349.3;3867.1;2767.06;4036.11;6806.22;4070.14;	59810.6;52900.4;27570.8;11873.3;11734.4;10160.3;10349.3;3867.1;2767.06;4036.11;6806.22;4070.14;	0.997118;0.997203;0.99905;0.983981;0.981252;0.962137;0.991604;0.986993;0.911706;0.969719;0.940146;0.967207;	10192	1.67246	0	0	0	1	1	0.907396	0.908	0.912359	0.902869
Z:\HESI-source-performance\Slice-PASEF\HeLa-phospho\Raw-Data\Unenrich\20221109_HESI-1F-Slice-PASEF-unenrich-HeLa-1000ng_1_1_4999.d	20221109_HESI-1F-Slice-PASEF-unenrich-HeLa-1000ng_1_1_4999	Q9UNS2	Q9UNS2	CSN3_HUMAN	COPS3	129360	128913	131403	129360	128913	131403	131403	VQLSGPQEAEK	VQLSGPQEAEK	VQLSGPQEAEK2	2	2.93134e-06	2.93134e-06	2.98122e-07	0.000255885	0.000224517	0.00021901	0.000224921	0	1	129360	128913	128732		37725.2	0.996112	7.24237	7.22116	7.26357	-7.77171	7.3998	-9.09766	COP9 signalosome complex subunit 3	0	0	0.951489	37909.1	4.91691	0.260132	1	1.77395	0.999997	1.31046	0.0390684	55254.4;46498.4;27606.6;9723.28;10176.3;7592.2;9803.28;4091.12;3301.1;5440.14;5703.17;3281.08;	55254.4;46498.4;27606.6;9723.28;10176.3;7592.2;9803.28;4091.12;3301.1;5440.14;5703.17;3281.08;	0.997532;0.995966;0.993513;0.995363;0.946629;0.977462;0.981647;0.968555;0.996075;0.934072;0.950238;0.967375;	10207	1.77395	0	0	0	0.999997	1	0.907396	0.908	0.912484	0.902946
Z:\HESI-source-performance\Slice-PASEF\HeLa-phospho\Raw-Data\Unenrich\20221109_HESI-1F-Slice-PASEF-unenrich-HeLa-1000ng_1_1_5000.d	20221109_HESI-1F-Slice-PASEF-unenrich-HeLa-1000ng_1_1_5000	Q9UNS2	Q9UNS2	CSN3_HUMAN	COPS3	128257	129307	133607	128257	129307	133607	133607	VQLSGPQEAEK	VQLSGPQEAEK	VQLSGPQEAEK2	2	4.43046e-05	4.73272e-05	2.98122e-07	0.000258598	0.000228363	0.00021901	0.000228728	0	1	128257	129307	127195		37646.2	0.997423	7.23104	7.20983	7.25224	-7.77171	7.39803	-9.17995	COP9 signalosome complex subunit 3	0	0	0.96916	37960.3	4.83288	0.322633	1	1.58465	0.999944	1.35554	0.0454462	57293.6;46710.3;24252.8;7870.2;9804.3;8896.28;11163.3;4682.12;1055.02;3008.09;4589.15;3915.11;	57293.6;46710.3;24252.8;7870.2;9804.3;8896.28;11163.3;4682.12;1055.02;3008.09;4589.15;3915.11;	0.998056;0.997058;0.996629;0.983824;0.97663;0.933592;0.978306;0.964482;0.83442;0.937366;0.961146;0.951478;	10192	1.58465	0	0	0	0.999953	1	0.907396	0.908	0.912239	0.903561
Z:\HESI-source-performance\Slice-PASEF\HeLa-phospho\Raw-Data\Unenrich\20221109_HESI-1F-Slice-PASEF-unenrich-HeLa-1000ng_1_1_4998.d	20221109_HESI-1F-Slice-PASEF-unenrich-HeLa-1000ng_1_1_4998	P15151	P15151	PVR_HUMAN	PVR	33037	32630.4	32947.6	33037	32630.4	32947.6	32947.6	VQLTGEPVPMAR	VQLTGEPVPMAR	VQLTGEPVPMAR2	2	0.000785194	0.00925205	0.000618479	0.000255689	0.000234522	0.00021901	0.000234907	0	1	33037	32630.4	33203.4		11471.8	0.975165	12.485	12.4637	12.5062	34.0725	12.7032	32.164	Poliovirus receptor	0	0	0.963419	11414.3	3.72111	0.342694	1	0	0.989023	1.67555	0.169291	18520.5;24466.8;9178.32;9620.3;4896.15;2564.09;	18520.5;24466.8;9178.32;9620.3;4896.15;2564.09;	0.968026;0.786514;0.904328;0.976745;0.999066;0.910637;	17616	0	0	0	0	0.990748	1	0.943646	0.951	0.949417	0.941616
Z:\HESI-source-performance\Slice-PASEF\HeLa-phospho\Raw-Data\Unenrich\20221109_HESI-1F-Slice-PASEF-unenrich-HeLa-1000ng_1_1_4999.d	20221109_HESI-1F-Slice-PASEF-unenrich-HeLa-1000ng_1_1_4999	P15151	P15151	PVR_HUMAN	PVR	31333	31218.3	31940.3	31333	31218.3	31940.3	31940.3	VQLTGEPVPMAR	VQLTGEPVPMAR	VQLTGEPVPMAR2	2	0.00177498	0.015534	0.000618479	0.000255885	0.000224517	0.00021901	0.000224921	0	1	31333	31218.3	31174.6		11489	0.98304	12.5044	12.4831	12.5256	34.0725	12.7053	32.3898	Poliovirus receptor	0	0	0.911433	11547.3	2.89896	0.388366	1	0	0.98201	1.94107	0.338446	14825.4;25560.7;10773.3;9919.35;6588.2;2790.08;	14825.4;25560.7;10773.3;9919.35;6588.2;2790.08;	0.990131;0.767734;0.905622;0.967279;0.990812;0.954431;	17646	0	0	0	0	0.984466	1	0.945625	0.951	0.949754	0.944053
Z:\HESI-source-performance\Slice-PASEF\HeLa-phospho\Raw-Data\Unenrich\20221109_HESI-1F-Slice-PASEF-unenrich-HeLa-1000ng_1_1_5000.d	20221109_HESI-1F-Slice-PASEF-unenrich-HeLa-1000ng_1_1_5000	P15151	P15151	PVR_HUMAN	PVR	33702.1	34368.1	33197.9	33702.1	34368.1	33197.9	33197.9	VQLTGEPVPMAR	VQLTGEPVPMAR	VQLTGEPVPMAR2	2	0.000371172	0.00301961	0.000618479	0.000258598	0.000228363	0.00021901	0.000228728	0	1	33702.1	34368.1	33806.8		12939.4	0.991355	12.5041	12.4829	12.5253	34.0725	12.7068	32.4139	Poliovirus receptor	0	0	0.96433	12899.3	4.1193	0.423279	1	0	0.996442	2.03222	0.169021	17407.5;32776;10423.4;11356.4;4938.15;3638.11;	17407.5;32776;10423.4;11356.4;4938.15;3638.11;	0.992729;0.926627;0.908735;0.98631;0.998114;0.992944;	17646	0	0	0	0	0.99698	1	0.946146	0.951	0.94962	0.944234
Z:\HESI-source-performance\Slice-PASEF\HeLa-phospho\Raw-Data\Unenrich\20221109_HESI-1F-Slice-PASEF-unenrich-HeLa-1000ng_1_1_4998.d	20221109_HESI-1F-Slice-PASEF-unenrich-HeLa-1000ng_1_1_4998	Q5T4S7	Q5T4S7	UBR4_HUMAN	UBR4	97528.5	95646.4	94978.2	97528.5	95646.4	94978.2	94978.2	VQLTPGQTEVK	VQLTPGQTEVK	VQLTPGQTEVK2	2	0.000144697	0.000620704	0.000136272	0.000255689	0.000234522	0.00021901	0.000234907	0	1	29613.9	28968.4	29477		5224.87	0.988277	8.88806	8.86677	8.90929	5.14288	8.99674	4.22521	E3 ubiquitin-protein ligase UBR4	0	0	0.874716	5249.12	3.3833	0.361518	1	1.06078	0.999256	1.94266	0.209937	15388.4;8055.25;6170.19;5026.15;4240.13;1929.06;665.019;1580.04;813.023;2689.07;1487.04;671.018;	15388.4;8055.25;6170.19;5026.15;4240.13;1929.06;665.019;1580.04;813.023;2689.07;1487.04;671.018;	0.986842;0.995461;0.982478;0.980817;0.948387;0.894482;0.879423;0.945068;0.747962;0.929657;0.972121;0.912587;	12532	1.06078	0	0	0	0.999379	1	0.923542	0.922	0.921616	0.922194
Z:\HESI-source-performance\Slice-PASEF\HeLa-phospho\Raw-Data\Unenrich\20221109_HESI-1F-Slice-PASEF-unenrich-HeLa-1000ng_1_1_4999.d	20221109_HESI-1F-Slice-PASEF-unenrich-HeLa-1000ng_1_1_4999	Q5T4S7	Q5T4S7	UBR4_HUMAN	UBR4	96338.4	95650.5	96315.4	96338.4	95650.5	96315.4	96315.4	VQLTPGQTEVK	VQLTPGQTEVK	VQLTPGQTEVK2	2	0.000474876	0.00355926	0.000136272	0.000255885	0.000224517	0.00021901	0.000224921	0	1	26647.7	26798.9	26761.4		6620.32	0.988746	8.88678	8.86556	8.90798	5.14288	9.00065	4.25142	E3 ubiquitin-protein ligase UBR4	0	0	0.730327	6592.21	1.75971	0.434302	1	0.328741	0.99582	1.53555	0.219393	14231.4;6819.21;5597.15;6052.17;2344.06;1792.06;475.013;1769.05;1048.03;2702.07;1761.05;461.012;	14231.4;6819.21;5597.15;6052.17;2344.06;1792.06;475.013;1769.05;1048.03;2702.07;1761.05;461.012;	0.995492;0.997292;0.961179;0.983228;0.955936;0.666472;0.861992;0.873331;0.931842;0.926168;0.961455;0.841605;	12532	0.328741	0	0	0	0.996441	1	0.923854	0.922	0.922447	0.922278
Z:\HESI-source-performance\Slice-PASEF\HeLa-phospho\Raw-Data\Unenrich\20221109_HESI-1F-Slice-PASEF-unenrich-HeLa-1000ng_1_1_5000.d	20221109_HESI-1F-Slice-PASEF-unenrich-HeLa-1000ng_1_1_5000	Q5T4S7	Q5T4S7	UBR4_HUMAN	UBR4	95824.3	97170.1	97189.9	95824.3	97170.1	97189.9	97189.9	VQLTPGQTEVK	VQLTPGQTEVK	VQLTPGQTEVK2	2	8.15894e-05	0.000275722	0.000136272	0.000258598	0.000228363	0.00021901	0.000228728	0	1	26683.8	26786.3	26348.9		6561.81	0.994459	8.88611	8.86488	8.90732	5.14288	9.00032	4.18913	E3 ubiquitin-protein ligase UBR4	0	0	0.902217	6645.21	3.18539	0.395555	1	0.949799	0.999674	1.42752	0.244636	14429.4;7183.19;5071.17;5096.13;2644.07;2508.07;631.02;780.026;774.021;3347.11;1765.05;515.011;	14429.4;7183.19;5071.17;5096.13;2644.07;2508.07;631.02;780.026;774.021;3347.11;1765.05;515.011;	0.994353;0.995289;0.993582;0.97028;0.939378;0.937446;0.811338;0.926211;0.859168;0.961134;0.819009;0.831823;	12532	0.949799	0	0	0	0.999724	1	0.921562	0.922	0.921422	0.920268
Z:\HESI-source-performance\Slice-PASEF\HeLa-phospho\Raw-Data\Unenrich\20221109_HESI-1F-Slice-PASEF-unenrich-HeLa-1000ng_1_1_4998.d	20221109_HESI-1F-Slice-PASEF-unenrich-HeLa-1000ng_1_1_4998	O95373	O95373	IPO7_HUMAN	IPO7	312707	307644	305880	312707	307644	305880	305880	VQLTTC(UniMod:4)IHHIIK	VQLTTCIHHIIK	VQLTTC(UniMod:4)IHHIIK2	2	0.000144697	0.00134665	0.000245557	0.000255689	0.000234522	0.00021901	0.000234907	0	1	1285.06	1259.28	1281.39		13363.3	0.904087	10.9784	10.9572	10.9996	20.6279	10.9641	20.7926	Importin-7	0	0	0.862834	13401.6	2.89235	0.662638	1	0.396255	0.998387	1.47562	0.34792	1416.05;993.035;237.01;618.031;84.0035;430.018;669.03;733.031;264.012;410.017;133.005;142.007;	1416.05;993.035;237.01;618.031;84.0035;430.018;669.03;733.031;264.012;410.017;133.005;142.007;	0.973192;0.85465;0.760269;0.942206;0.737823;0.928571;0.783166;0.657417;0.714336;0.849655;0.717798;0.37588;	15484	0.396255	0	0	0	0.998653	1	1.06864	1.083	1.0846	1.06805
Z:\HESI-source-performance\Slice-PASEF\HeLa-phospho\Raw-Data\Unenrich\20221109_HESI-1F-Slice-PASEF-unenrich-HeLa-1000ng_1_1_4999.d	20221109_HESI-1F-Slice-PASEF-unenrich-HeLa-1000ng_1_1_4999	O95373	O95373	IPO7_HUMAN	IPO7	297573	296654	300209	297573	296654	300209	300209	VQLTTC(UniMod:4)IHHIIK	VQLTTCIHHIIK	VQLTTC(UniMod:4)IHHIIK2	2	0.00697007	0.0843099	0.000245557	0.000255885	0.000224517	0.00021901	0.000224921	0	1	1685.06	1687.36	1684.99		13440	0.845556	10.9768	10.9556	10.998	20.6279	10.9656	20.7479	Importin-7	0	0	0.866268	13440.6	2.33875	0.347521	1	0.341383	0.909561	1.90019	0.373253	290.01;811.035;423.016;701.024;383.016;561.019;740.026;590.023;53.0018;365.012;37.0018;98.0039;	290.01;811.035;423.016;701.024;383.016;561.019;740.026;590.023;53.0018;365.012;37.0018;98.0039;	0.432401;0.797678;0.932164;0.710553;0.796037;0.948946;0.834606;0.896571;0.545321;0.907874;0.545321;0.422175;	15484	0.341383	0	0	0	0.91569	1	1.07	1.083	1.08453	1.06962
Z:\HESI-source-performance\Slice-PASEF\HeLa-phospho\Raw-Data\Unenrich\20221109_HESI-1F-Slice-PASEF-unenrich-HeLa-1000ng_1_1_4998.d	20221109_HESI-1F-Slice-PASEF-unenrich-HeLa-1000ng_1_1_4998	O95373	O95373	IPO7_HUMAN	IPO7	312707	307644	305880	312707	307644	305880	305880	VQLTTC(UniMod:4)IHHIIK	VQLTTCIHHIIK	VQLTTC(UniMod:4)IHHIIK3	3	0.00101341	0.0145034	0.00171692	0.000255689	0.000234522	0.00021901	0.000234907	0	1	11430.2	11203.6	11400.3		40296.3	0.973771	10.9678	10.9466	10.989	20.6279	10.9641	20.7166	Importin-7	0	0	0.821155	40401.9	2.73103	0.329502	1	0	0.982899	1.55381	0.419511	6919.13;1960.04;9139.18;415.008;1224.02;2551.05;699.015;536.012;2582.06;8145.2;5011.1;320.006;	6919.13;1960.04;9139.18;415.008;1224.02;2551.05;699.015;536.012;2582.06;8145.2;5011.1;320.006;	0.986939;0.96777;0.639017;0.765212;0.879628;0.942664;0.98841;0.789696;0.709798;0.995784;0.80754;0.89017;	15475	0	0	0	0	0.985497	1	0.782614	0.783	0.788093	0.779075
Z:\HESI-source-performance\Slice-PASEF\HeLa-phospho\Raw-Data\Unenrich\20221109_HESI-1F-Slice-PASEF-unenrich-HeLa-1000ng_1_1_4998.d	20221109_HESI-1F-Slice-PASEF-unenrich-HeLa-1000ng_1_1_4998	P61962	P61962	DCAF7_HUMAN	DCAF7	33928.8	33286.7	33893.3	33928.8	33286.7	33893.3	33893.3	VQLVGLDEESSEFIC(UniMod:4)R	VQLVGLDEESSEFICR	VQLVGLDEESSEFIC(UniMod:4)R2	2	0.000144697	0.00029425	3.66636e-05	0.000255689	0.000234522	0.00021901	0.000234907	0	1	6650.32	6448.87	6562.1		6310.42	0.966021	17.1842	17.163	17.2054	69.012	17.2964	68.0704	DDB1- and CUL4-associated factor 7	0	0	0.864528	6395.26	2.47595	0.414512	1	1.75897	0.999647	2.04144	0.172123	2136.11;2510.11;2388.13;1112.05;2004.1;311.013;2680.14;3794.19;251.011;799.032;1552.07;470.02;	2136.11;2510.11;2388.13;1112.05;2004.1;311.013;2680.14;3794.19;251.011;799.032;1552.07;470.02;	0.992819;0.967814;0.945275;0.897292;0.935212;0.714732;0.800239;0.987286;0.578533;0.944492;0.798814;0.488891;	24255	1.75897	0	0	0	0.999706	1	1.15531	1.152	1.15722	1.15046
Z:\HESI-source-performance\Slice-PASEF\HeLa-phospho\Raw-Data\Unenrich\20221109_HESI-1F-Slice-PASEF-unenrich-HeLa-1000ng_1_1_4999.d	20221109_HESI-1F-Slice-PASEF-unenrich-HeLa-1000ng_1_1_4999	P61962	P61962	DCAF7_HUMAN	DCAF7	36267.5	36131.3	37982.7	36267.5	36131.3	37982.7	37982.7	VQLVGLDEESSEFIC(UniMod:4)R	VQLVGLDEESSEFICR	VQLVGLDEESSEFIC(UniMod:4)R2	2	3.66636e-05	0.000220514	3.66636e-05	0.000255885	0.000224517	0.00021901	0.000224921	0	1	7976.37	7959.19	7948.03		5685.95	0.966268	17.1822	17.1609	17.2034	69.012	17.2987	67.9936	DDB1- and CUL4-associated factor 7	0	0	0.878744	5706.22	2.95177	0.481696	1	1.57703	0.99974	1.82556	0.55396	3480.18;2863.13;2420.1;1403.06;1633.06;172.008;3306.13;4361.24;57.002;655.024;1517.06;151.006;	3480.18;2863.13;2420.1;1403.06;1633.06;172.008;3306.13;4361.24;57.002;655.024;1517.06;151.006;	0.988079;0.958937;0.949959;0.947182;0.932639;0.7826;0.925502;0.948812;0.521526;0.91832;0.950832;0.61017;	24255	1.57703	0	0	0	0.999779	1	1.15552	1.152	1.15751	1.15037
Z:\HESI-source-performance\Slice-PASEF\HeLa-phospho\Raw-Data\Unenrich\20221109_HESI-1F-Slice-PASEF-unenrich-HeLa-1000ng_1_1_5000.d	20221109_HESI-1F-Slice-PASEF-unenrich-HeLa-1000ng_1_1_5000	P61962	P61962	DCAF7_HUMAN	DCAF7	40419	41032.8	38295.5	40419	41032.8	38295.5	38295.5	VQLVGLDEESSEFIC(UniMod:4)R	VQLVGLDEESSEFICR	VQLVGLDEESSEFIC(UniMod:4)R2	2	0.000315826	0.00218356	3.66636e-05	0.000258598	0.000228363	0.00021901	0.000228728	0	1	9116.41	9281.61	9130.02		6591.15	0.95203	17.1821	17.1609	17.2033	69.012	17.2916	68.0657	DDB1- and CUL4-associated factor 7	0	0	0.962391	6581.32	2.11287	0.451468	1	1.00622	0.997424	2.05116	0.128044	3717.18;3228.14;2366.1;1141.05;2171.09;353.014;3294.14;3095.13;142.008;684.034;1345.07;454.02;	3717.18;3228.14;2366.1;1141.05;2171.09;353.014;3294.14;3095.13;142.008;684.034;1345.07;454.02;	0.989681;0.911362;0.887377;0.854515;0.948035;0.765217;0.893778;0.894832;0.693035;0.940797;0.882619;0.909869;	24255	1.00622	0	0	0	0.997816	1	1.15927	1.152	1.15699	1.1544
Z:\HESI-source-performance\Slice-PASEF\HeLa-phospho\Raw-Data\Unenrich\20221109_HESI-1F-Slice-PASEF-unenrich-HeLa-1000ng_1_1_4998.d	20221109_HESI-1F-Slice-PASEF-unenrich-HeLa-1000ng_1_1_4998	P61962	P61962	DCAF7_HUMAN	DCAF7	33928.8	33286.7	33893.3	33928.8	33286.7	33893.3	33893.3	VQLVGLDEESSEFIC(UniMod:4)R	VQLVGLDEESSEFICR	VQLVGLDEESSEFIC(UniMod:4)R3	3	0.000144697	0.000648023	0.000245557	0.000255689	0.000234522	0.00021901	0.000234907	0	1	13042.4	12660.7	12882.9		4122.1	0.9865	17.1957	17.1745	17.217	69.012	17.2964	68.1592	DDB1- and CUL4-associated factor 7	0	0	0.880274	4173.12	3.84264	0.550369	1	0.137941	0.999223	1.0398	0.372623	11208.3;3745.11;4329.11;3829.11;5468.19;6285.16;6171.19;2312.07;1678.06;1687.05;12565.3;596.018;	11208.3;3745.11;4329.11;3829.11;5468.19;6285.16;6171.19;2312.07;1678.06;1687.05;12565.3;596.018;	0.964719;0.968126;0.972;0.987986;0.998044;0.973967;0.947608;0.978481;0.932391;0.962108;0.924739;0.800357;	24276	0.137941	0	0	0	0.999352	1	0.922292	0.905	0.909952	0.920807
Z:\HESI-source-performance\Slice-PASEF\HeLa-phospho\Raw-Data\Unenrich\20221109_HESI-1F-Slice-PASEF-unenrich-HeLa-1000ng_1_1_4999.d	20221109_HESI-1F-Slice-PASEF-unenrich-HeLa-1000ng_1_1_4999	P61962	P61962	DCAF7_HUMAN	DCAF7	36267.5	36131.3	37982.7	36267.5	36131.3	37982.7	37982.7	VQLVGLDEESSEFIC(UniMod:4)R	VQLVGLDEESSEFICR	VQLVGLDEESSEFIC(UniMod:4)R3	3	0.0028614	0.0322117	0.000245557	0.000255885	0.000224517	0.00021901	0.000224921	0	1	14226.4	14195.8	14175.9		3233.57	0.970327	17.1724	17.1512	17.1937	69.012	17.2987	67.9167	DDB1- and CUL4-associated factor 7	0	0	0.89741	3245.1	2.91239	0.64665	1	0.205491	0.963401	0.765442	0.301596	14491.4;4159.12;4496.14;4608.14;5459.15;6004.16;3979.1;2139.06;1207.03;1482.05;19590.6;245.008;	14491.4;4159.12;4496.14;4608.14;5459.15;6004.16;3979.1;2139.06;1207.03;1482.05;19590.6;245.008;	0.991205;0.996324;0.983154;0.967541;0.952872;0.907626;0.869468;0.987093;0.893205;0.868333;0.961081;0.805857;	24246	0.205491	0	0	0	0.967788	1	0.921979	0.905	0.910313	0.919775
Z:\HESI-source-performance\Slice-PASEF\HeLa-phospho\Raw-Data\Unenrich\20221109_HESI-1F-Slice-PASEF-unenrich-HeLa-1000ng_1_1_5000.d	20221109_HESI-1F-Slice-PASEF-unenrich-HeLa-1000ng_1_1_5000	P61962	P61962	DCAF7_HUMAN	DCAF7	40419	41032.8	38295.5	40419	41032.8	38295.5	38295.5	VQLVGLDEESSEFIC(UniMod:4)R	VQLVGLDEESSEFICR	VQLVGLDEESSEFIC(UniMod:4)R3	3	0.00691753	0.0893022	0.000245557	0.000258598	0.000228363	0.00021901	0.000228728	0	1	14182.4	14391.1	14156.1		3721.18	0.981477	17.183	17.1617	17.2042	69.012	17.2916	68.0727	DDB1- and CUL4-associated factor 7	0	0	0.816187	3728.11	2.38827	0.641143	1	0.336912	0.904475	1.81184	0.432945	11184.4;4484.13;3576.1;4502.14;5196.16;5120.15;4608.15;2279.06;1640.05;2246.06;14021.4;484.014;	11184.4;4484.13;3576.1;4502.14;5196.16;5120.15;4608.15;2279.06;1640.05;2246.06;14021.4;484.014;	0.973801;0.969223;0.978447;0.984481;0.98945;0.982134;0.932539;0.989263;0.991293;0.96936;0.883926;0.786956;	24261	0.336912	0	0	0	0.910698	1	0.92	0.905	0.909674	0.918458
Z:\HESI-source-performance\Slice-PASEF\HeLa-phospho\Raw-Data\Unenrich\20221109_HESI-1F-Slice-PASEF-unenrich-HeLa-1000ng_1_1_4998.d	20221109_HESI-1F-Slice-PASEF-unenrich-HeLa-1000ng_1_1_4998	P22061	P22061	PIMT_HUMAN	PCMT1	214322	209335	196204	214322	209335	196204	196204	VQLVVGDGR	VQLVVGDGR	VQLVVGDGR2	2	5.77868e-05	2.99126e-05	5.77868e-05	0.000255689	0.000234522	0.00021901	0.000234907	0	1	214322	209335	213010		69119.2	0.997776	9.93848	9.91728	9.9597	17.3088	10.5361	12.6667	Protein-L-isoaspartate(D-aspartate) O-methyltransferase	0	0	0.994954	69544.9	4.88488	0.499606	1	1.23057	0.999964	1.43539	0.185024	115197;56743.2;42382.1;15007.3;10966.3;20607.6;8981.23;19515.4;4958.13;4071.1;4473.11;4928.1;	115197;56743.2;42382.1;15007.3;10966.3;20607.6;8981.23;19515.4;4958.13;4071.1;4473.11;4928.1;	0.998642;0.995837;0.998017;0.994458;0.989102;0.995441;0.994658;0.95478;0.96751;0.969781;0.936975;0.952738;	14021	1.23057	0	0	0	0.999942	1	0.845	0.831	0.833675	0.840097
Z:\HESI-source-performance\Slice-PASEF\HeLa-phospho\Raw-Data\Unenrich\20221109_HESI-1F-Slice-PASEF-unenrich-HeLa-1000ng_1_1_4998.d	20221109_HESI-1F-Slice-PASEF-unenrich-HeLa-1000ng_1_1_4998	P28340	P28340	DPOD1_HUMAN	POLD1	98338.4	96204.8	95038.8	98338.4	96204.8	95038.8	95038.8	VQMDMLQVLLR	VQMDMLQVLLR	VQMDMLQVLLR2	2	0.000144697	0.000410417	1.5624e-05	0.000255689	0.000234522	0.00021901	0.000234907	0	1	21417.7	20840.8	21206.7		10285	0.988054	21.1854	21.1642	21.2066	108.657	21.0113	112.07	DNA polymerase delta catalytic subunit	0	0	0.990385	10387.3	4.63373	0.402996	1	1.41571	0.999508	1.18258	0.112237	3044.08;4007.15;14418.5;1053.04;3998.13;2992.09;2075.07;10153.3;5068.17;532.019;1077.04;307.012;	3044.08;4007.15;14418.5;1053.04;3998.13;2992.09;2075.07;10153.3;5068.17;532.019;1077.04;307.012;	0.942281;0.991846;0.990369;0.897377;0.968908;0.971818;0.994104;0.946507;0.869965;0.861444;0.982632;0.802356;	29915	1.41571	0	0	0	0.99959	1	0.983958	0.977	0.97665	0.984466
Z:\HESI-source-performance\Slice-PASEF\HeLa-phospho\Raw-Data\Unenrich\20221109_HESI-1F-Slice-PASEF-unenrich-HeLa-1000ng_1_1_4999.d	20221109_HESI-1F-Slice-PASEF-unenrich-HeLa-1000ng_1_1_4999	P28340	P28340	DPOD1_HUMAN	POLD1	96625.5	95711	95199.2	96625.5	95711	95199.2	95199.2	VQMDMLQVLLR	VQMDMLQVLLR	VQMDMLQVLLR2	2	2.10252e-05	2.10252e-05	1.5624e-05	0.000255885	0.000224517	0.00021901	0.000224921	0	1	19635.6	19497.9	19470.5		10918.8	0.983659	21.193	21.1718	21.2142	108.657	21.025	112.155	DNA polymerase delta catalytic subunit	0	0	0.994225	11011.4	4.79071	0.414619	1	1.29257	0.999975	3.2692	0.0519147	2514.08;3599.14;12134.4;1217.04;3945.13;3902.12;2150.08;10589.4;5273.19;616.022;1141.03;287.01;	2514.08;3599.14;12134.4;1217.04;3945.13;3902.12;2150.08;10589.4;5273.19;616.022;1141.03;287.01;	0.98223;0.982978;0.987355;0.942653;0.956395;0.972794;0.983735;0.939787;0.779229;0.946233;0.949788;0.747454;	29930	1.29257	0	0	0	0.999979	1	0.98625	0.977	0.976865	0.986117
Z:\HESI-source-performance\Slice-PASEF\HeLa-phospho\Raw-Data\Unenrich\20221109_HESI-1F-Slice-PASEF-unenrich-HeLa-1000ng_1_1_5000.d	20221109_HESI-1F-Slice-PASEF-unenrich-HeLa-1000ng_1_1_5000	P28340	P28340	DPOD1_HUMAN	POLD1	92449.5	93470	95109.7	92449.5	93470	95109.7	95109.7	VQMDMLQVLLR	VQMDMLQVLLR	VQMDMLQVLLR2	2	1.5624e-05	1.5624e-05	1.5624e-05	0.000258598	0.000228363	0.00021901	0.000228728	0	1	20590.7	21137.9	20792.7		9430.95	0.986988	21.1937	21.1725	21.2149	108.657	21.0207	112.283	DNA polymerase delta catalytic subunit	0	0	0.989866	9339.33	4.67971	0.348155	1	0.656856	0.999982	1.77758	0.0611812	2183.07;4338.14;12980.4;860.031;4263.14;3272.1;2411.08;12349.4;7603.28;929.032;1008.03;298.01;	2183.07;4338.14;12980.4;860.031;4263.14;3272.1;2411.08;12349.4;7603.28;929.032;1008.03;298.01;	0.932076;0.964255;0.992251;0.969636;0.948716;0.996249;0.933401;0.950481;0.72187;0.906158;0.932736;0.944512;	29930	0.656856	0	0	0	0.999984	1	0.984062	0.977	0.9767	0.984415
Z:\HESI-source-performance\Slice-PASEF\HeLa-phospho\Raw-Data\Unenrich\20221109_HESI-1F-Slice-PASEF-unenrich-HeLa-1000ng_1_1_4998.d	20221109_HESI-1F-Slice-PASEF-unenrich-HeLa-1000ng_1_1_4998	Q15149	Q15149	PLEC_HUMAN	PLEC	892734	873021	857929	892734	873021	857929	857929	VQMEELSK	VQMEELSK	VQMEELSK2	2	0.00010791	0.000126274	3.66636e-05	0.000255689	0.000234522	0.00021901	0.000234907	0	1	172986	170236	173225		59416.4	0.996725	8.08168	8.06048	8.10289	-0.935012	8.24625	-2.12524	Plectin	0	0	0.959014	59334.5	5.28625	0.377717	1	0.125931	0.999849	1.87098	0.03831	110826;30970.6;31188.6;25597.6;15661.3;2356.05;12552.3;14650.3;6603.15;8073.16;4652.11;4051.08;	110826;30970.6;31188.6;25597.6;15661.3;2356.05;12552.3;14650.3;6603.15;8073.16;4652.11;4051.08;	0.996649;0.997544;0.996185;0.994726;0.996248;0.802563;0.991533;0.985948;0.993305;0.880422;0.99119;0.755641;	11395	0.125931	0	0	0	0.999874	1	0.815208	0.813	0.819267	0.810658
Z:\HESI-source-performance\Slice-PASEF\HeLa-phospho\Raw-Data\Unenrich\20221109_HESI-1F-Slice-PASEF-unenrich-HeLa-1000ng_1_1_4999.d	20221109_HESI-1F-Slice-PASEF-unenrich-HeLa-1000ng_1_1_4999	Q15149	Q15149	PLEC_HUMAN	PLEC	847569	846873	855895	847569	846873	855895	855895	VQMEELSK	VQMEELSK	VQMEELSK2	2	3.66636e-05	3.89177e-05	3.66636e-05	0.000255885	0.000224517	0.00021901	0.000224921	0	1	162620	163191	162963		57083.1	0.995971	8.09104	8.06983	8.11225	-0.935012	8.24404	-2.09137	Plectin	0	0	0.911773	56963.2	5.19392	0.435457	1	0.320424	0.999954	1.76388	0.0834138	104385;29758.6;28476.6;27226.6;17562.4;1041.02;12119.3;13574.3;5636.12;6780.15;4164.08;2575.06;	104385;29758.6;28476.6;27226.6;17562.4;1041.02;12119.3;13574.3;5636.12;6780.15;4164.08;2575.06;	0.996211;0.996711;0.994315;0.996414;0.987161;0.827173;0.995798;0.990421;0.958047;0.99159;0.980044;0.850388;	11410	0.320424	0	0	0	0.999961	1	0.815208	0.813	0.819421	0.810757
Z:\HESI-source-performance\Slice-PASEF\HeLa-phospho\Raw-Data\Unenrich\20221109_HESI-1F-Slice-PASEF-unenrich-HeLa-1000ng_1_1_5000.d	20221109_HESI-1F-Slice-PASEF-unenrich-HeLa-1000ng_1_1_5000	Q15149	Q15149	PLEC_HUMAN	PLEC	840238	850787	856631	840238	850787	856631	856631	VQMEELSK	VQMEELSK	VQMEELSK2	2	4.43046e-05	0.000239009	3.66636e-05	0.000258598	0.000228363	0.00021901	0.000228728	0	1	168421	171026	168233		57172.2	0.997833	8.0798	8.0586	8.101	-0.935012	8.24184	-2.15163	Plectin	0	0	0.923327	57236.2	5.46465	0.398554	1	0.22272	0.999717	1.78318	0.112385	105739;31347.6;31334.6;26557.6;17561.3;1964.05;10728.2;14613.3;5677.12;8689.22;5023.11;3292.08;	105739;31347.6;31334.6;26557.6;17561.3;1964.05;10728.2;14613.3;5677.12;8689.22;5023.11;3292.08;	0.997931;0.99839;0.996944;0.995736;0.999007;0.678892;0.984749;0.992388;0.96384;0.964679;0.97424;0.889409;	11395	0.22272	0	0	0	0.999761	1	0.816146	0.813	0.819641	0.811618
Z:\HESI-source-performance\Slice-PASEF\HeLa-phospho\Raw-Data\Unenrich\20221109_HESI-1F-Slice-PASEF-unenrich-HeLa-1000ng_1_1_4998.d	20221109_HESI-1F-Slice-PASEF-unenrich-HeLa-1000ng_1_1_4998	Q6P2Q9	Q6P2Q9	PRP8_HUMAN	PRPF8	197243	193763	180652	197243	193763	180652	180652	VQMLLSDR	VQMLLSDR	VQMLLSDR2	2	0.000144697	0.00115807	0.000245557	0.000255689	0.000234522	0.00021901	0.000234907	0	1	197243	193763	197165		18616.1	0.996629	11.4664	11.4452	11.4876	28.331	11.962	24.371	Pre-mRNA-processing-splicing factor 8	0	0	0.989412	18623.4	4.91865	0.322024	0.992849	0.0738292	0.998613	2.37033	0.152276	57987.4;128417;4913.12;17124.4;10838.3;9460.21;4263.1;8772.21;5532.14;4117.1;6150.16;1967.05;	57987.4;128417;4913.12;17124.4;10838.3;9460.21;4263.1;8772.21;5532.14;4117.1;6150.16;1967.05;	0.998522;0.99641;0.948564;0.969628;0.989104;0.984063;0.98375;0.996432;0.968337;0.844046;0.830927;0.862877;	16180	0.0738292	0	0	0	0.998842	1	0.86375	0.845	0.850978	0.861976
Z:\HESI-source-performance\Slice-PASEF\HeLa-phospho\Raw-Data\Unenrich\20221109_HESI-1F-Slice-PASEF-unenrich-HeLa-1000ng_1_1_4999.d	20221109_HESI-1F-Slice-PASEF-unenrich-HeLa-1000ng_1_1_4999	Q6P2Q9	Q6P2Q9	PRP8_HUMAN	PRPF8	166099	165240	182537	166099	165240	182537	182537	VQMLLSDR	VQMLLSDR	VQMLLSDR2	2	0.000306213	0.00200668	0.000245557	0.000255885	0.000224517	0.00021901	0.000224921	0	1	166099	165240	165008		15768.2	0.992777	11.4859	11.4647	11.5071	28.331	11.9599	24.5809	Pre-mRNA-processing-splicing factor 8	0	0	0.923271	15872.4	5.22871	0.317644	0.993988	0	0.997639	1.47308	0.196982	44229.1;112861;3297.09;13606.3;9009.25;6989.16;3096.07;7723.16;3494.08;4729.13;4344.11;1920.05;	44229.1;112861;3297.09;13606.3;9009.25;6989.16;3096.07;7723.16;3494.08;4729.13;4344.11;1920.05;	0.98467;0.995812;0.920134;0.9937;0.994542;0.99058;0.694583;0.993661;0.974298;0.941595;0.809155;0.857813;	16210	0	0	0	0	0.997993	1	0.865417	0.845	0.851161	0.863949
Z:\HESI-source-performance\Slice-PASEF\HeLa-phospho\Raw-Data\Unenrich\20221109_HESI-1F-Slice-PASEF-unenrich-HeLa-1000ng_1_1_5000.d	20221109_HESI-1F-Slice-PASEF-unenrich-HeLa-1000ng_1_1_5000	Q6P2Q9	Q6P2Q9	PRP8_HUMAN	PRPF8	182789	185624	180020	182789	185624	180020	180020	VQMLLSDR	VQMLLSDR	VQMLLSDR2	2	0.000483661	0.00380106	0.000245557	0.000258598	0.000228363	0.00021901	0.000228728	0	1	182789	185624	182592		17982.1	0.998954	11.4749	11.4537	11.4961	28.331	11.9587	24.466	Pre-mRNA-processing-splicing factor 8	0	0	0.985599	18001.5	5.09939	0.290849	0.968998	0	0.995525	1.86079	0.0829555	50829.3;121445;3984.12;17971.4;10515.3;6528.16;3130.08;8844.21;7193.2;3189.09;3330.07;2043.05;	50829.3;121445;3984.12;17971.4;10515.3;6528.16;3130.08;8844.21;7193.2;3189.09;3330.07;2043.05;	0.997957;0.999496;0.971058;0.996844;0.997517;0.993178;0.916736;0.978037;0.979225;0.786305;0.923376;0.711714;	16195	0	0	0	0	0.996199	1	0.864896	0.845	0.851483	0.863122
Z:\HESI-source-performance\Slice-PASEF\HeLa-phospho\Raw-Data\Unenrich\20221109_HESI-1F-Slice-PASEF-unenrich-HeLa-1000ng_1_1_4998.d	20221109_HESI-1F-Slice-PASEF-unenrich-HeLa-1000ng_1_1_4998	Q8IVF2	Q8IVF2	AHNK2_HUMAN	AHNAK2	220126	215715	224796	220126	215715	224796	224796	VQMPSFK	VQMPSFK	VQMPSFK2	2	0.000143554	0.000190991	3.66636e-05	0.000255689	0.000234522	0.00021901	0.000234907	0	1	121853	119597	121696		26072.8	0.997431	11.7422	11.721	11.7635	27.0013	11.7956	26.6524	Protein AHNAK2	0	0	0.950006	26106.4	4.31989	0.523145	0.986416	0	0.999771	1.05806	0.136031	45703;52788.9;23361.5;20095.4;9219.16;34815.6;8147.13;7376.13;2190.03;4292.09;1791.04;	45703;52788.9;23361.5;20095.4;9219.16;34815.6;8147.13;7376.13;2190.03;4292.09;1791.04;	0.998856;0.997477;0.994538;0.990891;0.991082;0.91595;0.991506;0.991832;0.840141;0.940147;0.901773;	16572	0	0	0	0	0.999809	1	0.769896	0.764	0.767043	0.767565
Z:\HESI-source-performance\Slice-PASEF\HeLa-phospho\Raw-Data\Unenrich\20221109_HESI-1F-Slice-PASEF-unenrich-HeLa-1000ng_1_1_4999.d	20221109_HESI-1F-Slice-PASEF-unenrich-HeLa-1000ng_1_1_4999	Q8IVF2	Q8IVF2	AHNK2_HUMAN	AHNAK2	229976	229549	224336	229976	229549	224336	224336	VQMPSFK	VQMPSFK	VQMPSFK2	2	3.66636e-05	7.15709e-05	3.66636e-05	0.000255885	0.000224517	0.00021901	0.000224921	0	1	120014	119319	119152		24295.6	0.995417	11.7404	11.7192	11.7617	27.0013	11.7839	26.6619	Protein AHNAK2	0	0	0.895285	24471.4	4.37922	0.434168	0.998733	0	0.999916	1.49735	0.0580615	46635;50519.1;22860.5;19760.4;9110.13;33286.6;8274.13;6280.12;2067.03;2864.07;2377.05;	46635;50519.1;22860.5;19760.4;9110.13;33286.6;8274.13;6280.12;2067.03;2864.07;2377.05;	0.994225;0.997028;0.994291;0.996518;0.998678;0.94314;0.994071;0.984794;0.902363;0.997191;0.982436;	16572	0	0	0	0	0.999928	1	0.771042	0.764	0.767277	0.768623
Z:\HESI-source-performance\Slice-PASEF\HeLa-phospho\Raw-Data\Unenrich\20221109_HESI-1F-Slice-PASEF-unenrich-HeLa-1000ng_1_1_5000.d	20221109_HESI-1F-Slice-PASEF-unenrich-HeLa-1000ng_1_1_5000	Q8IVF2	Q8IVF2	AHNK2_HUMAN	AHNAK2	225367	229340	225176	225367	229340	225176	225176	VQMPSFK	VQMPSFK	VQMPSFK2	2	4.43046e-05	4.7428e-05	3.66636e-05	0.000258598	0.000228363	0.00021901	0.000228728	0	1	114155	115283	113400		23087.7	0.997618	11.7403	11.719	11.7615	27.0013	11.7841	26.6651	Protein AHNAK2	0	0	0.916503	23241.4	4.46749	0.712202	0.972107	0.374599	0.999944	1.49724	0.107082	44629.9;46645.9;22879.4;19591.4;8961.19;31295.6;8242.14;6703.13;2713.05;3243.06;2159.04;	44629.9;46645.9;22879.4;19591.4;8961.19;31295.6;8242.14;6703.13;2713.05;3243.06;2159.04;	0.999172;0.99818;0.993439;0.993849;0.976785;0.907704;0.968142;0.995916;0.966908;0.963216;0.945541;	16572	0.374599	0	0	0	0.999953	1	0.77	0.764	0.766864	0.76739
Z:\HESI-source-performance\Slice-PASEF\HeLa-phospho\Raw-Data\Unenrich\20221109_HESI-1F-Slice-PASEF-unenrich-HeLa-1000ng_1_1_4998.d	20221109_HESI-1F-Slice-PASEF-unenrich-HeLa-1000ng_1_1_4998	P49790	P49790	NU153_HUMAN	NUP153	271826	266222	260585	271826	266222	260585	260585	VQMTSPSSTGSPMFK	VQMTSPSSTGSPMFK	VQMTSPSSTGSPMFK2	2	0.00251919	0.0407498	0.00118332	0.000255689	0.000234522	0.00021901	0.000234907	0	1	3157.11	3085.05	3139.22		1341.41	0.966469	11.9227	11.9014	11.9439	28.3268	11.9615	28.0507	Nuclear pore complex protein Nup153	0	0	0.804403	1349.05	1.6716	0.494314	0.214351	1.11612	0.953395	1.06012	0.356467	2075.07;1241.04;832.032;1373.06;250.008;657.022;1689.07;867.032;4676.16;2487.07;988.042;544.017;	2075.07;1241.04;832.032;1373.06;250.008;657.022;1689.07;867.032;4676.16;2487.07;988.042;544.017;	0.974359;0.948363;0.953128;0.883712;0.945381;0.871298;0.913438;0.710501;0.967709;0.842724;0.899189;0.678848;	16817	1.11612	0	0	0	0.95925	1	1.01045	1.024	1.02492	1.01096
Z:\HESI-source-performance\Slice-PASEF\HeLa-phospho\Raw-Data\Unenrich\20221109_HESI-1F-Slice-PASEF-unenrich-HeLa-1000ng_1_1_4999.d	20221109_HESI-1F-Slice-PASEF-unenrich-HeLa-1000ng_1_1_4999	P49790	P49790	NU153_HUMAN	NUP153	258439	258695	275647	258439	258695	275647	275647	VQMTSPSSTGSPMFK	VQMTSPSSTGSPMFK	VQMTSPSSTGSPMFK2	2	0.00301354	0.0336461	0.00118332	0.000255885	0.000224517	0.00021901	0.000224921	0	1	3800.15	3804.5	3799.17		2484.44	0.953279	11.8996	11.8784	11.9208	28.3268	11.9593	27.8668	Nuclear pore complex protein Nup153	0	0	0.804161	2485.08	1.31205	0.466729	1	1.10608	0.961834	2.31919	0.392659	2143.09;3428.13;1004.03;1080.04;653.026;1294.05;1602.06;1040.03;4251.15;1713.05;744.026;1293.04;	2143.09;3428.13;1004.03;1080.04;653.026;1294.05;1602.06;1040.03;4251.15;1713.05;744.026;1293.04;	0.986333;0.899835;0.886701;0.885856;0.947169;0.797877;0.962102;0.826761;0.947324;0.951855;0.994509;0.870132;	16787	1.10608	0	0	0	0.966354	1	1.02667	1.024	1.02581	1.02562
Z:\HESI-source-performance\Slice-PASEF\HeLa-phospho\Raw-Data\Unenrich\20221109_HESI-1F-Slice-PASEF-unenrich-HeLa-1000ng_1_1_5000.d	20221109_HESI-1F-Slice-PASEF-unenrich-HeLa-1000ng_1_1_5000	P49790	P49790	NU153_HUMAN	NUP153	266214	272158	261021	266214	272158	261021	261021	VQMTSPSSTGSPMFK	VQMTSPSSTGSPMFK	VQMTSPSSTGSPMFK2	2	0.000764569	0.00597218	0.00118332	0.000258598	0.000228363	0.00021901	0.000228728	0	1	3116.11	3182.15	3130.18		2141.7	0.918978	11.9205	11.8993	11.9417	28.3268	11.9581	28.0564	Nuclear pore complex protein Nup153	0	0	0.908712	2132.07	1.82301	0.463046	1	1.85086	0.992987	1.99238	0.411558	1403.05;1839.06;1348.04;1020.04;365.013;1092.04;2465.09;423.016;4286.15;1567.05;827.032;768.028;	1403.05;1839.06;1348.04;1020.04;365.013;1092.04;2465.09;423.016;4286.15;1567.05;827.032;768.028;	0.885536;0.738043;0.960193;0.583325;0.89531;0.956661;0.793781;0.990037;0.90095;0.901514;0.761805;0.806087;	16817	1.85086	0	0	0	0.994028	1	1.01545	1.024	1.02496	1.01675
Z:\HESI-source-performance\Slice-PASEF\HeLa-phospho\Raw-Data\Unenrich\20221109_HESI-1F-Slice-PASEF-unenrich-HeLa-1000ng_1_1_4998.d	20221109_HESI-1F-Slice-PASEF-unenrich-HeLa-1000ng_1_1_4998	P27105	P27105	STOM_HUMAN	STOM	336008	330151	321784	336008	330151	321784	321784	VQNATLAVANITNADSATR	VQNATLAVANITNADSATR	VQNATLAVANITNADSATR2	2	9.93739e-08	9.93739e-08	9.93739e-08	0.000255689	0.000234522	0.00021901	0.000234907	0	1	48452	47633.8	48470.1		46628.5	0.996655	13.6829	13.6617	13.7041	43.2595	13.9396	41.4232	Stomatin	0	0	0.98402	46611.1	5.88251	0.689883	1	1.91672	1	1.68821	0.33894	22208.1;14725.7;18128.7;15597.7;15569.8;10456.5;10669.5;8967.4;6650.33;5286.27;5747.3;2550.11;	22208.1;14725.7;18128.7;15597.7;15569.8;10456.5;10669.5;8967.4;6650.33;5286.27;5747.3;2550.11;	0.994841;0.997727;0.998251;0.993786;0.986175;0.978491;0.984053;0.97894;0.981823;0.985222;0.965367;0.901283;	19305	1.91672	0	0	0	1	1	1.18	1.181	1.18309	1.17443
Z:\HESI-source-performance\Slice-PASEF\HeLa-phospho\Raw-Data\Unenrich\20221109_HESI-1F-Slice-PASEF-unenrich-HeLa-1000ng_1_1_4999.d	20221109_HESI-1F-Slice-PASEF-unenrich-HeLa-1000ng_1_1_4999	P27105	P27105	STOM_HUMAN	STOM	316491	317193	326672	316491	317193	326672	326672	VQNATLAVANITNADSATR	VQNATLAVANITNADSATR	VQNATLAVANITNADSATR2	2	1.51621e-07	1.51621e-07	9.93739e-08	0.000255885	0.000224517	0.00021901	0.000224921	0	1	50205.2	49986.3	49916.2		44414	0.991673	13.6812	13.6599	13.7023	43.2595	13.9362	41.3708	Stomatin	0	0	0.976776	44671.1	5.70807	0.784733	1	1.66917	1	1.26088	0.14571	23135.1;14796.6;17454.7;17953.9;14804.7;10080.5;12639.6;7110.37;6272.3;5083.23;6158.33;3907.2;	23135.1;14796.6;17454.7;17953.9;14804.7;10080.5;12639.6;7110.37;6272.3;5083.23;6158.33;3907.2;	0.994773;0.988939;0.991008;0.994571;0.991402;0.979863;0.992815;0.94175;0.983121;0.980008;0.989989;0.97903;	19305	1.66917	0	0	0	1	1	1.18021	1.181	1.18357	1.17459
Z:\HESI-source-performance\Slice-PASEF\HeLa-phospho\Raw-Data\Unenrich\20221109_HESI-1F-Slice-PASEF-unenrich-HeLa-1000ng_1_1_5000.d	20221109_HESI-1F-Slice-PASEF-unenrich-HeLa-1000ng_1_1_5000	P27105	P27105	STOM_HUMAN	STOM	319891	321605	319997	319891	321605	319997	319997	VQNATLAVANITNADSATR	VQNATLAVANITNADSATR	VQNATLAVANITNADSATR2	2	4.03192e-07	4.03192e-07	9.93739e-08	0.000258598	0.000228363	0.00021901	0.000228728	0	1	45824.2	46424.5	45666.3		44836.1	0.995459	13.6809	13.6597	13.7022	43.2595	13.9352	41.412	Stomatin	0	0	0.979373	44991.1	5.16745	0.794675	1	1.48966	1	1.39674	0.304978	21854.1;12775.6;18659.9;14388.7;15199.7;10085.5;11062.5;7023.33;6561.33;3383.12;5868.27;2821.11;	21854.1;12775.6;18659.9;14388.7;15199.7;10085.5;11062.5;7023.33;6561.33;3383.12;5868.27;2821.11;	0.98269;0.992007;0.998375;0.994742;0.994069;0.993924;0.991031;0.984832;0.941067;0.941352;0.965797;0.874146;	19305	1.48966	0	0	0	1	1	1.18021	1.181	1.18349	1.1747
Z:\HESI-source-performance\Slice-PASEF\HeLa-phospho\Raw-Data\Unenrich\20221109_HESI-1F-Slice-PASEF-unenrich-HeLa-1000ng_1_1_4998.d	20221109_HESI-1F-Slice-PASEF-unenrich-HeLa-1000ng_1_1_4998	P80303	P80303	NUCB2_HUMAN	NUCB2	66560.7	64987.5	77073.2	66560.7	64987.5	77073.2	77073.2	VQNIHPVESAK	VQNIHPVESAK	VQNIHPVESAK2	2	0.000144697	0.000395845	2.28817e-05	0.000255689	0.000234522	0.00021901	0.000234907	0	1	13268.4	12973.8	13201.5		7426.56	0.959259	5.25955	5.23831	5.2808	-26.1485	5.29394	-26.8818	Nucleobindin-2	0	0	0.90718	7464.18	2.5422	0.708139	1	0.792561	0.999525	1.62395	0.0873566	5857.18;5424.18;1987.05;2089.07;1769.05;155.005;5174.15;113.003;830.022;311.009;204.008;937.027;	5857.18;5424.18;1987.05;2089.07;1769.05;155.005;5174.15;113.003;830.022;311.009;204.008;937.027;	0.984768;0.967676;0.861092;0.837018;0.855605;0.669044;0.897696;0.370918;0.943537;0.931869;0.490025;0.97728;	7402	0.792561	0	0	0	0.999604	1	0.949896	0.948	0.947853	0.949177
Z:\HESI-source-performance\Slice-PASEF\HeLa-phospho\Raw-Data\Unenrich\20221109_HESI-1F-Slice-PASEF-unenrich-HeLa-1000ng_1_1_4999.d	20221109_HESI-1F-Slice-PASEF-unenrich-HeLa-1000ng_1_1_4999	P80303	P80303	NUCB2_HUMAN	NUCB2	77981.5	77362.7	72851.9	77981.5	77362.7	72851.9	72851.9	VQNIHPVESAK	VQNIHPVESAK	VQNIHPVESAK2	2	3.66636e-05	7.96588e-05	2.28817e-05	0.000255885	0.000224517	0.00021901	0.000224921	0	1	11532.3	11557.8	11541.6		5725.8	0.956057	5.25877	5.23757	5.28002	-26.1485	5.2848	-26.7357	Nucleobindin-2	0	0	0.903333	5721.18	2.87716	0.307874	0.98616	1.06088	0.999906	1.21346	0.278179	5488.15;3416.1;2628.07;1067.03;1282.04;0;4522.12;155.005;634.016;895.03;424.012;653.021;	5488.15;3416.1;2628.07;1067.03;1282.04;0;4522.12;155.005;634.016;895.03;424.012;653.021;	0.953562;0.949352;0.969984;0.826395;0.838996;0;0.860258;0.448181;0.876885;0.915075;0.870059;0.765691;	7402	1.06088	0	0	0	0.99992	1	0.947708	0.948	0.947391	0.946488
Z:\HESI-source-performance\Slice-PASEF\HeLa-phospho\Raw-Data\Unenrich\20221109_HESI-1F-Slice-PASEF-unenrich-HeLa-1000ng_1_1_5000.d	20221109_HESI-1F-Slice-PASEF-unenrich-HeLa-1000ng_1_1_5000	P80303	P80303	NUCB2_HUMAN	NUCB2	78731.2	80007.9	72319.7	78731.2	80007.9	72319.7	72319.7	VQNIHPVESAK	VQNIHPVESAK	VQNIHPVESAK2	2	2.28817e-05	2.28817e-05	2.28817e-05	0.000258598	0.000228363	0.00021901	0.000228728	0	1	11651.3	11854.7	11661.1		6095.3	0.957196	5.26817	5.24697	5.2894	-26.1485	5.28952	-26.6073	Nucleobindin-2	0	0	0.990453	6090.18	3.81085	0.464666	1	1.33224	0.999973	1.09789	0.144229	5139.14;4070.12;2442.07;1323.04;1125.03;207.005;3701.12;351.014;548.016;736.02;0;513.019;	5139.14;4070.12;2442.07;1323.04;1125.03;207.005;3701.12;351.014;548.016;736.02;0;513.019;	0.964131;0.983274;0.899138;0.888646;0.938516;0.231418;0.831049;0.592866;0.939204;0.751959;0;0.538968;	7417	1.33224	0	0	0	0.999977	1	0.949063	0.948	0.948024	0.947793
Z:\HESI-source-performance\Slice-PASEF\HeLa-phospho\Raw-Data\Unenrich\20221109_HESI-1F-Slice-PASEF-unenrich-HeLa-1000ng_1_1_4998.d	20221109_HESI-1F-Slice-PASEF-unenrich-HeLa-1000ng_1_1_4998	P80303	P80303	NUCB2_HUMAN	NUCB2	66560.7	64987.5	77073.2	66560.7	64987.5	77073.2	77073.2	VQNIHPVESAK	VQNIHPVESAK	VQNIHPVESAK3	3	0.000174228	0.00183479	3.66636e-05	0.000255689	0.000234522	0.00021901	0.000234907	0	1	42115.9	41130.9	41853.1		15096.5	0.983862	5.27018	5.24893	5.29147	-26.1485	5.29394	-26.779	Nucleobindin-2	0	0	0.834262	15191.3	3.35498	0.503866	1	0	0.997804	1.83555	0.107382	29226.6;7026.14;10715.2;6405.13;10930.2;6484.13;5839.15;1454.03;5190.12;1981.04;1391.03;3818.07;	29226.6;7026.14;10715.2;6405.13;10930.2;6484.13;5839.15;1454.03;5190.12;1981.04;1391.03;3818.07;	0.981679;0.873809;0.936503;0.983101;0.826322;0.994455;0.984709;0.878789;0.959031;0.949392;0.943776;0.996294;	7422	0	0	0	0	0.998165	1	0.793542	0.79	0.794449	0.789229
Z:\HESI-source-performance\Slice-PASEF\HeLa-phospho\Raw-Data\Unenrich\20221109_HESI-1F-Slice-PASEF-unenrich-HeLa-1000ng_1_1_4999.d	20221109_HESI-1F-Slice-PASEF-unenrich-HeLa-1000ng_1_1_4999	P80303	P80303	NUCB2_HUMAN	NUCB2	77981.5	77362.7	72851.9	77981.5	77362.7	72851.9	72851.9	VQNIHPVESAK	VQNIHPVESAK	VQNIHPVESAK3	3	3.66636e-05	0.00012465	3.66636e-05	0.000255885	0.000224517	0.00021901	0.000224921	0	1	40217.8	40036.5	39980.3		15051.9	0.976706	5.26942	5.24817	5.29062	-26.1485	5.2848	-26.6193	Nucleobindin-2	0	0	0.912763	15141.3	2.88255	0.657571	1	0.753879	0.999853	1.36843	0.0769139	26947.6;3486.07;9259.23;6545.14;11386.2;6725.13;3861.09;2526.05;4709.1;1367.03;581.013;3067.06;	26947.6;3486.07;9259.23;6545.14;11386.2;6725.13;3861.09;2526.05;4709.1;1367.03;581.013;3067.06;	0.985559;0.985029;0.90448;0.969776;0.990061;0.947976;0.814396;0.966904;0.988308;0.933356;0.721636;0.964148;	7422	0.753879	0	0	0	0.999875	1	0.795833	0.79	0.794567	0.791832
Z:\HESI-source-performance\Slice-PASEF\HeLa-phospho\Raw-Data\Unenrich\20221109_HESI-1F-Slice-PASEF-unenrich-HeLa-1000ng_1_1_5000.d	20221109_HESI-1F-Slice-PASEF-unenrich-HeLa-1000ng_1_1_5000	P80303	P80303	NUCB2_HUMAN	NUCB2	78731.2	80007.9	72319.7	78731.2	80007.9	72319.7	72319.7	VQNIHPVESAK	VQNIHPVESAK	VQNIHPVESAK3	3	8.15894e-05	0.000401215	3.66636e-05	0.000258598	0.000228363	0.00021901	0.000228728	0	1	37846.8	38516.8	37887.7		18631.5	0.986463	5.25758	5.23636	5.27878	-26.1485	5.28952	-26.723	Nucleobindin-2	0	0	0.977365	18611.4	3.24867	0.393546	1	0.0880366	0.999526	1.65531	0.107632	24607.5;4694.1;11374.2;5753.11;6697.14;7486.14;3801.09;1945.04;5253.12;1306.02;1209.02;2781.05;	24607.5;4694.1;11374.2;5753.11;6697.14;7486.14;3801.09;1945.04;5253.12;1306.02;1209.02;2781.05;	0.994211;0.773265;0.957282;0.951502;0.865569;0.987864;0.856621;0.903558;0.955017;0.851442;0.868297;0.928354;	7407	0.0880366	0	0	0	0.999599	1	0.7925	0.79	0.794612	0.78818
Z:\HESI-source-performance\Slice-PASEF\HeLa-phospho\Raw-Data\Unenrich\20221109_HESI-1F-Slice-PASEF-unenrich-HeLa-1000ng_1_1_5000.d	20221109_HESI-1F-Slice-PASEF-unenrich-HeLa-1000ng_1_1_5000	Q9NNW5	Q9NNW5	WDR6_HUMAN	WDR6	166190	168240	179821	166190	168240	179821	179821	VQNLLGHYLIHGFR	VQNLLGHYLIHGFR	VQNLLGHYLIHGFR4	4	0.00932855	0.121259	0.0195848	0.000258598	0.000228363	0.00021901	0.000228728	0	1	7718.15	7823.6	7695.83		2362.2	0.958709	15.8252	15.804	15.8465	53.149	15.2197	57.7029	WD repeat-containing protein 6	0	0	0.796362	2369.05	2.30757	0.605916	0.995624	0.140225	0.874579	1.56215	0.370287	2583.04;2397.05;4494.08;2738.06;4101.09;1134.02;1424.03;698.015;991.019;1656.03;	2583.04;2397.05;4494.08;2738.06;4101.09;1134.02;1424.03;698.015;991.019;1656.03;	0.979599;0.921329;0.879599;0.971726;0.82302;0.915509;0.824938;0.770743;0.825447;0.565421;	22347	0.140225	0	0	0	0	1	0.790104	0.78	0.784856	0.785787
Z:\HESI-source-performance\Slice-PASEF\HeLa-phospho\Raw-Data\Unenrich\20221109_HESI-1F-Slice-PASEF-unenrich-HeLa-1000ng_1_1_5000.d	20221109_HESI-1F-Slice-PASEF-unenrich-HeLa-1000ng_1_1_5000	P51571	P51571	SSRD_HUMAN	SSR4	322323	327731	322085	322323	327731	322085	322085	VQNM(UniMod:35)ALYADVGGK	VQNMALYADVGGK	VQNM(UniMod:35)ALYADVGGK2	2	0.000315826	0.00211143	0.000543877	0.000258598	0.000228363	0.00021901	0.000228728	0	1	11249.4	11379.2	11193.3		3925.46	0.97912	10.0427	10.0214	10.0639	14.4564	10.1768	13.501	Translocon-associated protein subunit delta	0	0	0.626187	3945.13	2.54494	0.691663	1	0.0618404	0.997509	1.59042	0.197783	1907.06;4621.17;3788.13;2840.1;3287.12;905.027;1154.04;757.023;6088.21;3696.12;826.031;1482.05;	1907.06;4621.17;3788.13;2840.1;3287.12;905.027;1154.04;757.023;6088.21;3696.12;826.031;1482.05;	0.972166;0.97937;0.974678;0.984638;0.920693;0.888959;0.843182;0.782912;0.973648;0.919808;0.839996;0.944059;	14165	0.0618404	0	0	0	0.997889	1	0.980833	0.992	0.991991	0.980757
Z:\HESI-source-performance\Slice-PASEF\HeLa-phospho\Raw-Data\Unenrich\20221109_HESI-1F-Slice-PASEF-unenrich-HeLa-1000ng_1_1_4998.d	20221109_HESI-1F-Slice-PASEF-unenrich-HeLa-1000ng_1_1_4998	P51571	P51571	SSRD_HUMAN	SSR4	334460	328526	327744	334460	328526	327744	327744	VQNMALYADVGGK	VQNMALYADVGGK	VQNMALYADVGGK2	2	1.04343e-06	1.04343e-06	1.04343e-06	0.000255689	0.000234522	0.00021901	0.000234907	0	1	180673	177255	180368		87838	0.995829	12.5699	12.5487	12.5911	31.3579	12.3819	32.9036	Translocon-associated protein subunit delta	0	0	0.993828	87987	5.64665	0.600694	1	1.43694	0.999999	1.44267	0.144572	89395;54129.7;62611.9;22858.9;27684.9;63931.9;21521.8;15671.5;10263.3;11763.4;6662.24;2099.07;	89395;54129.7;62611.9;22858.9;27684.9;63931.9;21521.8;15671.5;10263.3;11763.4;6662.24;2099.07;	0.989995;0.98835;0.998999;0.998608;0.984485;0.999057;0.995154;0.99548;0.998245;0.974622;0.991954;0.900099;	17735	1.43694	0	0	0	0.999999	1	0.983854	0.991	0.991698	0.984361
Z:\HESI-source-performance\Slice-PASEF\HeLa-phospho\Raw-Data\Unenrich\20221109_HESI-1F-Slice-PASEF-unenrich-HeLa-1000ng_1_1_4999.d	20221109_HESI-1F-Slice-PASEF-unenrich-HeLa-1000ng_1_1_4999	P51571	P51571	SSRD_HUMAN	SSR4	320305	320575	326973	320305	320575	326973	326973	VQNMALYADVGGK	VQNMALYADVGGK	VQNMALYADVGGK2	2	2.42594e-06	2.42594e-06	1.04343e-06	0.000255885	0.000224517	0.00021901	0.000224921	0	1	171663	171075	170836		86092.2	0.998257	12.568	12.5468	12.5892	31.3579	12.3824	32.9213	Translocon-associated protein subunit delta	0	0	0.992576	86509	6.06632	0.60978	1	1.64087	0.999997	1.90167	0.141171	85788.4;49856.9;57894.9;23080.9;24505.9;63910.9;20674.8;15535.5;9951.31;10045.3;5284.17;2807.09;	85788.4;49856.9;57894.9;23080.9;24505.9;63910.9;20674.8;15535.5;9951.31;10045.3;5284.17;2807.09;	0.993253;0.998667;0.997982;0.998356;0.986344;0.998186;0.995713;0.999166;0.95305;0.984505;0.982707;0.967703;	17735	1.64087	0	0	0	0.999998	1	0.984792	0.991	0.991353	0.984864
Z:\HESI-source-performance\Slice-PASEF\HeLa-phospho\Raw-Data\Unenrich\20221109_HESI-1F-Slice-PASEF-unenrich-HeLa-1000ng_1_1_5000.d	20221109_HESI-1F-Slice-PASEF-unenrich-HeLa-1000ng_1_1_5000	P51571	P51571	SSRD_HUMAN	SSR4	322323	327731	322085	322323	327731	322085	322085	VQNMALYADVGGK	VQNMALYADVGGK	VQNMALYADVGGK2	2	2.11676e-06	2.11676e-06	1.04343e-06	0.000258598	0.000228363	0.00021901	0.000228728	0	1	169596	172688	169868		94155.4	0.99834	12.5677	12.5465	12.5889	31.3579	12.3773	32.9429	Translocon-associated protein subunit delta	0	0	0.982687	94005	5.89832	0.579009	1	1.59391	0.999997	1.3139	0.267943	85183.4;48627.7;57148.9;21326.8;26379.9;63819.9;19996.8;11978.4;8629.24;9860.33;6261.24;3095.11;	85183.4;48627.7;57148.9;21326.8;26379.9;63819.9;19996.8;11978.4;8629.24;9860.33;6261.24;3095.11;	0.995751;0.99688;0.998591;0.98665;0.99549;0.999228;0.987757;0.98785;0.99121;0.987497;0.982732;0.988574;	17735	1.59391	0	0	0	0.999998	1	0.983854	0.991	0.990575	0.984195
Z:\HESI-source-performance\Slice-PASEF\HeLa-phospho\Raw-Data\Unenrich\20221109_HESI-1F-Slice-PASEF-unenrich-HeLa-1000ng_1_1_4998.d	20221109_HESI-1F-Slice-PASEF-unenrich-HeLa-1000ng_1_1_4998	Q12769	Q12769	NU160_HUMAN	NUP160	114671	112427	114005	114671	112427	114005	114005	VQNNLYHHC(UniMod:4)VINK	VQNNLYHHCVINK	VQNNLYHHC(UniMod:4)VINK3	3	5.77868e-05	9.04897e-05	4.43046e-05	0.000255689	0.000234522	0.00021901	0.000234907	0	1	19199.4	18779	19108.7		5084.95	0.983271	6.26762	6.24641	6.28887	-18.45	6.13687	-17.4532	Nuclear pore complex protein Nup160	0	0	0.910361	5109.11	3.7431	0.39595	1	0.0151922	0.999891	0.910321	0.160792	10436.3;2421.06;3835.09;4928.1;1398.03;934.021;5505.12;517.009;3723.08;13421.3;3249.08;8141.21;	10436.3;2421.06;3835.09;4928.1;1398.03;934.021;5505.12;517.009;3723.08;13421.3;3249.08;8141.21;	0.997054;0.980857;0.977089;0.958895;0.840954;0.80679;0.864227;0.765312;0.968015;0.94995;0.850342;0.924765;	8829	0.0151922	0	0	0	0.99991	1	0.822292	0.827	0.829164	0.817643
Z:\HESI-source-performance\Slice-PASEF\HeLa-phospho\Raw-Data\Unenrich\20221109_HESI-1F-Slice-PASEF-unenrich-HeLa-1000ng_1_1_4999.d	20221109_HESI-1F-Slice-PASEF-unenrich-HeLa-1000ng_1_1_4999	Q12769	Q12769	NU160_HUMAN	NUP160	117102	116295	111396	117102	116295	111396	111396	VQNNLYHHC(UniMod:4)VINK	VQNNLYHHCVINK	VQNNLYHHC(UniMod:4)VINK3	3	0.000141203	0.000877577	4.43046e-05	0.000255885	0.000224517	0.00021901	0.000224921	0	1	18137.4	18183.5	18158		7125.25	0.986843	6.25594	6.23474	6.27716	-18.45	6.14544	-17.6243	Nuclear pore complex protein Nup160	0	0	0.979379	7117.16	2.85107	0.214971	1	0.338844	0.998966	1.82299	0.0203292	9563.22;2365.04;3440.07;5134.11;1254.03;1296.03;4839.12;515.012;5062.11;13806.4;2997.07;8934.19;	9563.22;2365.04;3440.07;5134.11;1254.03;1296.03;4839.12;515.012;5062.11;13806.4;2997.07;8934.19;	0.995113;0.831299;0.973728;0.980224;0.915433;0.781534;0.95375;0.893369;0.995945;0.945743;0.944824;0.771085;	8814	0.338844	0	0	0	0.999122	1	0.822812	0.827	0.829265	0.818062
Z:\HESI-source-performance\Slice-PASEF\HeLa-phospho\Raw-Data\Unenrich\20221109_HESI-1F-Slice-PASEF-unenrich-HeLa-1000ng_1_1_5000.d	20221109_HESI-1F-Slice-PASEF-unenrich-HeLa-1000ng_1_1_5000	Q12769	Q12769	NU160_HUMAN	NUP160	99480.4	101184	104141	99480.4	101184	104141	104141	VQNNLYHHC(UniMod:4)VINK	VQNNLYHHCVINK	VQNNLYHHC(UniMod:4)VINK3	3	4.43046e-05	0.000209712	4.43046e-05	0.000258598	0.000228363	0.00021901	0.000228728	0	1	19087.4	19435.1	19117.7		6786.9	0.952371	6.26564	6.24443	6.28685	-18.45	6.14459	-17.5519	Nuclear pore complex protein Nup160	0	0	0.960179	6776.14	3.5323	0.462525	0.99774	0.160639	0.999752	1.81281	0.114384	9046.2;1607.04;3929.09;6112.13;665.014;1589.03;4946.1;523.011;4860.11;15008.3;3517.07;3572.08;	9046.2;1607.04;3929.09;6112.13;665.014;1589.03;4946.1;523.011;4860.11;15008.3;3517.07;3572.08;	0.957723;0.917094;0.90685;0.973713;0.899072;0.978924;0.944812;0.75781;0.950544;0.948553;0.937244;0.706761;	8829	0.160639	0	0	0	0.99979	1	0.820208	0.827	0.829587	0.815242
Z:\HESI-source-performance\Slice-PASEF\HeLa-phospho\Raw-Data\Unenrich\20221109_HESI-1F-Slice-PASEF-unenrich-HeLa-1000ng_1_1_4998.d	20221109_HESI-1F-Slice-PASEF-unenrich-HeLa-1000ng_1_1_4998	O00629	O00629	IMA3_HUMAN	KPNA4	99741.6	97312.3	99784.1	99741.6	97312.3	99784.1	99784.1	VQNTSLEAIVQNASSDNQGIQLSAVQAAR	VQNTSLEAIVQNASSDNQGIQLSAVQAAR	VQNTSLEAIVQNASSDNQGIQLSAVQAAR4	4	0.000174228	0.00167652	3.66636e-05	0.000255689	0.000234522	0.00021901	0.000234907	0	1	21875.8	21254.5	21627.7		7563.54	0.97863	18.6386	18.6173	18.6598	82.2775	18.8905	79.9696	Importin subunit alpha-3	0	0	0.509888	7650.31	3.03268	0.690935	1	0.732438	0.997993	0.972838	0.239344	10093.4;6174.23;5608.2;4282.15;3239.11;2588.09;3999.15;5368.18;1110.04;3109.11;3827.16;4159.13;	10093.4;6174.23;5608.2;4282.15;3239.11;2588.09;3999.15;5368.18;1110.04;3109.11;3827.16;4159.13;	0.970192;0.997534;0.973005;0.985166;0.894048;0.991051;0.958269;0.978875;0.906461;0.984094;0.971916;0.97889;	26313	0.732438	0	0	0	0.998324	1	1.01479	1.024	1.02492	1.01588
Z:\HESI-source-performance\Slice-PASEF\HeLa-phospho\Raw-Data\Unenrich\20221109_HESI-1F-Slice-PASEF-unenrich-HeLa-1000ng_1_1_4999.d	20221109_HESI-1F-Slice-PASEF-unenrich-HeLa-1000ng_1_1_4999	O00629	O00629	IMA3_HUMAN	KPNA4	99682.5	99953.2	99549.2	99682.5	99953.2	99549.2	99549.2	VQNTSLEAIVQNASSDNQGIQLSAVQAAR	VQNTSLEAIVQNASSDNQGIQLSAVQAAR	VQNTSLEAIVQNASSDNQGIQLSAVQAAR4	4	3.66636e-05	0.000133447	3.66636e-05	0.000255885	0.000224517	0.00021901	0.000224921	0	1	18534.7	18465.1	18439.2		7368.17	0.982028	18.6364	18.6152	18.6576	82.2775	18.8984	79.9137	Importin subunit alpha-3	0	0	0.696179	7406.31	3.35763	0.723844	1	0.922647	0.999843	1.84193	0.329444	7871.3;6060.23;4603.15;3592.13;2612.08;2719.08;4748.18;5460.18;1241.04;2813.1;4041.17;3801.1;	7871.3;6060.23;4603.15;3592.13;2612.08;2719.08;4748.18;5460.18;1241.04;2813.1;4041.17;3801.1;	0.980906;0.977836;0.989463;0.916767;0.934851;0.902913;0.993369;0.989289;0.780922;0.949884;0.944161;0.963574;	26313	0.922647	0	0	0	0.999867	1	1.015	1.024	1.02581	1.01639
Z:\HESI-source-performance\Slice-PASEF\HeLa-phospho\Raw-Data\Unenrich\20221109_HESI-1F-Slice-PASEF-unenrich-HeLa-1000ng_1_1_5000.d	20221109_HESI-1F-Slice-PASEF-unenrich-HeLa-1000ng_1_1_5000	O00629	O00629	IMA3_HUMAN	KPNA4	99112.6	100363	98272.1	99112.6	100363	98272.1	98272.1	VQNTSLEAIVQNASSDNQGIQLSAVQAAR	VQNTSLEAIVQNASSDNQGIQLSAVQAAR	VQNTSLEAIVQNASSDNQGIQLSAVQAAR4	4	8.15894e-05	0.000379725	3.66636e-05	0.000258598	0.000228363	0.00021901	0.000228728	0	1	15094.6	15517.8	15264.3		7164.96	0.959468	18.6155	18.5943	18.6367	82.2775	18.8881	79.8059	Importin subunit alpha-3	0	0	0.535286	7085.26	2.71682	0.686583	1	0.652305	0.999551	1.19403	0.462191	6619.23;4547.18;3928.15;4115.13;2564.08;2717.09;3738.12;4144.15;1020.04;1853.08;3409.12;3575.11;	6619.23;4547.18;3928.15;4115.13;2564.08;2717.09;3738.12;4144.15;1020.04;1853.08;3409.12;3575.11;	0.974364;0.960945;0.932659;0.955915;0.93382;0.957469;0.978416;0.974788;0.835856;0.909903;0.892564;0.955444;	26283	0.652305	0	0	0	0.99962	1	1.01375	1.024	1.02496	1.01492
Z:\HESI-source-performance\Slice-PASEF\HeLa-phospho\Raw-Data\Unenrich\20221109_HESI-1F-Slice-PASEF-unenrich-HeLa-1000ng_1_1_4998.d	20221109_HESI-1F-Slice-PASEF-unenrich-HeLa-1000ng_1_1_4998	P11413	P11413	G6PD_HUMAN	G6PD	814802	798258	818460	814802	798258	818460	818460	VQPNEAVYTK	VQPNEAVYTK	VQPNEAVYTK2	2	1.85336e-05	1.85336e-05	1.85336e-05	0.000255689	0.000234522	0.00021901	0.000234907	0	1	742223	725256	737989		195953	0.997643	6.94646	6.92524	6.9677	-11.0279	7.01718	-11.4268	Glucose-6-phosphate 1-dehydrogenase	0	0	0.957166	197077	6.72837	0.339734	1	0	0.999978	1.72814	0.0892669	552943;165662;35484.1;23345.7;21208.6;23617.6;16614.4;11222.3;	552943;165662;35484.1;23345.7;21208.6;23617.6;16614.4;11222.3;	0.997625;0.998237;0.998375;0.995638;0.99857;0.993887;0.97895;0.983809;	9788	0	0	0	0	0.999981	1	0.891354	0.898	0.901475	0.889294
Z:\HESI-source-performance\Slice-PASEF\HeLa-phospho\Raw-Data\Unenrich\20221109_HESI-1F-Slice-PASEF-unenrich-HeLa-1000ng_1_1_4999.d	20221109_HESI-1F-Slice-PASEF-unenrich-HeLa-1000ng_1_1_4999	P11413	P11413	G6PD_HUMAN	G6PD	821517	814770	814434	821517	814770	814434	814434	VQPNEAVYTK	VQPNEAVYTK	VQPNEAVYTK2	2	7.18004e-05	0.000754579	1.85336e-05	0.000255885	0.000224517	0.00021901	0.000224921	0	1	694626	695157	694182		190343	0.990953	6.95604	6.93483	6.97724	-11.0279	7.01215	-11.3752	Glucose-6-phosphate 1-dehydrogenase	0	0	0.944782	190465	6.58541	0.353142	1	0	0.999111	1.31524	0.177665	522007;150310;29465.7;23653.7;22504.6;22308.7;14590.4;11317.3;	522007;150310;29465.7;23653.7;22504.6;22308.7;14590.4;11317.3;	0.990741;0.990636;0.98953;0.997793;0.989832;0.998046;0.988257;0.999761;	9803	0	0	0	0	0.999245	1	0.89375	0.898	0.901497	0.892157
Z:\HESI-source-performance\Slice-PASEF\HeLa-phospho\Raw-Data\Unenrich\20221109_HESI-1F-Slice-PASEF-unenrich-HeLa-1000ng_1_1_5000.d	20221109_HESI-1F-Slice-PASEF-unenrich-HeLa-1000ng_1_1_5000	P11413	P11413	G6PD_HUMAN	G6PD	815143	829448	809188	815143	829448	809188	809188	VQPNEAVYTK	VQPNEAVYTK	VQPNEAVYTK2	2	4.39501e-05	4.39501e-05	1.85336e-05	0.000258598	0.000228363	0.00021901	0.000228728	0	1	705588	714836	703162		192118	0.997824	6.94455	6.92334	6.96576	-11.0279	7.01954	-11.5309	Glucose-6-phosphate 1-dehydrogenase	0	0	0.96268	192781	6.50673	0.93784	1	0	0.999948	1.52152	0.0749848	535116;149712;31125.8;22938.7;21212.6;20759.7;14546.4;10300.3;	535116;149712;31125.8;22938.7;21212.6;20759.7;14546.4;10300.3;	0.998384;0.995863;0.994198;0.986692;0.982029;0.997531;0.989117;0.993281;	9788	0	0	0	0	0.999956	1	0.891354	0.898	0.900961	0.889438
Z:\HESI-source-performance\Slice-PASEF\HeLa-phospho\Raw-Data\Unenrich\20221109_HESI-1F-Slice-PASEF-unenrich-HeLa-1000ng_1_1_4998.d	20221109_HESI-1F-Slice-PASEF-unenrich-HeLa-1000ng_1_1_4998	O60885	O60885	BRD4_HUMAN	BRD4	17450.6	16875.4	24036.8	17450.6	16875.4	24036.8	24036.8	VQPPTPLLPSVK	VQPPTPLLPSVK	VQPPTPLLPSVK2	2	0.00554319	0.0894894	0.00229482	0.000255689	0.000234522	0.00021901	0.000234907	0	1	9595.34	9413.84	9579.12		1561.41	0.915157	14.9887	14.9675	15.01	54.0914	15.3434	51.3439	Bromodomain-containing protein 4	0	0	0.659943	1564.05	1.30055	0.261333	1	0	0.903055	1.75313	0.130362	7369.27;1853.06;1060.03;123.003;389.012;373.012;119.003;584.015;468.012;779.019;1441.04;462.013;	7369.27;1853.06;1060.03;123.003;389.012;373.012;119.003;584.015;468.012;779.019;1441.04;462.013;	0.911539;0.920224;0.7765;0.443412;0.77716;0.961456;0.708956;0.928233;0.722145;0.960327;0.761306;0.713597;	21156	0	0	0	0	0.910511	1	0.954583	0.939	0.942488	0.954016
Z:\HESI-source-performance\Slice-PASEF\HeLa-phospho\Raw-Data\Unenrich\20221109_HESI-1F-Slice-PASEF-unenrich-HeLa-1000ng_1_1_4999.d	20221109_HESI-1F-Slice-PASEF-unenrich-HeLa-1000ng_1_1_4999	O60885	O60885	BRD4_HUMAN	BRD4	30670.7	30684.3	26426.3	30670.7	30684.3	26426.3	26426.3	VQPPTPLLPSVK	VQPPTPLLPSVK	VQPPTPLLPSVK2	2	0.00195371	0.0175175	0.00229482	0.000255885	0.000224517	0.00021901	0.000224921	0	1	23323.7	23314.4	23281.7		3216.28	0.985109	15.0614	15.0402	15.0826	54.0914	15.3421	51.8982	Bromodomain-containing protein 4	0	0	0.85438	3222.09	2.12372	0.14977	1	0.143578	0.979759	1.11981	0.359532	17031.5;5134.13;1276.05;316.01;525.019;1158.03;285.011;764.019;534.016;1235.04;3273.1;533.015;	17031.5;5134.13;1276.05;316.01;525.019;1158.03;285.011;764.019;534.016;1235.04;3273.1;533.015;	0.991209;0.965614;0.843449;0.964294;0.772386;0.981831;0.755111;0.708665;0.80559;0.921567;0.97383;0.851523;	21261	0.143578	0	0	0	0.982482	1	0.949375	0.939	0.942801	0.948141
Z:\HESI-source-performance\Slice-PASEF\HeLa-phospho\Raw-Data\Unenrich\20221109_HESI-1F-Slice-PASEF-unenrich-HeLa-1000ng_1_1_4998.d	20221109_HESI-1F-Slice-PASEF-unenrich-HeLa-1000ng_1_1_4998	P49589	P49589	SYCC_HUMAN	CARS1	121276	118546	118373	121276	118546	118373	118373	VQPQWSPPAGTQPC(UniMod:4)R	VQPQWSPPAGTQPCR	VQPQWSPPAGTQPC(UniMod:4)R2	2	0.00713862	0.11957	0.0016499	0.000255689	0.000234522	0.00021901	0.000234907	0	1	34462.2	33824.7	34418.6		3456.79	0.972576	11.0419	11.0207	11.0631	21.478	11.0794	21.2304	Cysteine--tRNA ligase, cytoplasmic	0	0	0.87677	3461.16	1.93977	0.121001	1	0.84731	0.874556	1.35085	0.417349	13022.4;3921.14;17518.7;1384.06;424.018;	13022.4;3921.14;17518.7;1384.06;424.018;	0.944429;0.978184;0.992243;0.882767;0.675928;	15571	0.84731	0	0	0	0	1	1.05844	1.067	1.06719	1.05641
Z:\HESI-source-performance\Slice-PASEF\HeLa-phospho\Raw-Data\Unenrich\20221109_HESI-1F-Slice-PASEF-unenrich-HeLa-1000ng_1_1_5000.d	20221109_HESI-1F-Slice-PASEF-unenrich-HeLa-1000ng_1_1_5000	P49589	P49589	SYCC_HUMAN	CARS1	117549	118902	119298	117549	118902	119298	119298	VQPQWSPPAGTQPC(UniMod:4)R	VQPQWSPPAGTQPCR	VQPQWSPPAGTQPC(UniMod:4)R2	2	0.00123103	0.0184999	0.0016499	0.000258598	0.000228363	0.00021901	0.000228728	0	1	35556.3	35833.3	35248		2917.58	0.985582	11.0397	11.0185	11.0609	21.478	11.0814	21.1785	Cysteine--tRNA ligase, cytoplasmic	0	0	0.772271	2943.1	2.10545	0.0755569	1	1.02704	0.978589	1.45449	0.438543	13353.5;3448.12;18754.7;1546.06;354.016;	13353.5;3448.12;18754.7;1546.06;354.016;	0.996806;0.956025;0.983025;0.923246;0.861455;	15571	1.02704	0	0	0	0.9815	1	1.06594	1.067	1.06695	1.06501
Z:\HESI-source-performance\Slice-PASEF\HeLa-phospho\Raw-Data\Unenrich\20221109_HESI-1F-Slice-PASEF-unenrich-HeLa-1000ng_1_1_4998.d	20221109_HESI-1F-Slice-PASEF-unenrich-HeLa-1000ng_1_1_4998	P35520	P35520	CBS_HUMAN	CBS	78521.6	76652.3	79088.3	78521.6	76652.3	79088.3	79088.3	VQPSDQVGK	VQPSDQVGK	VQPSDQVGK2	2	0.00179149	0.0262821	0.00176902	0.000255689	0.000234522	0.00021901	0.000234907	0	1	64557.5	62659.3	63759.4		12407	0.990839	4.2517	4.2305	4.27291	-32.7156	4.53476	-34.7132	Cystathionine beta-synthase	0	0	0.980966	12562.2	2.71886	0.204329	0.93154	0.434332	0.969436	1.61551	0.0637075	49829.1;8978.2;5750.14;1344.04;3505.07;2029.04;754.015;2059.05;2294.06;2683.06;3793.09;8059.18;	49829.1;8978.2;5750.14;1344.04;3505.07;2029.04;754.015;2059.05;2294.06;2683.06;3793.09;8059.18;	0.996713;0.986231;0.947131;0.853887;0.846585;0.931853;0.882;0.969971;0.538098;0.957795;0.860802;0.921528;	5980	0.434332	0	0	0	0.973718	1	0.81875	0.822	0.825469	0.813941
Z:\HESI-source-performance\Slice-PASEF\HeLa-phospho\Raw-Data\Unenrich\20221109_HESI-1F-Slice-PASEF-unenrich-HeLa-1000ng_1_1_4999.d	20221109_HESI-1F-Slice-PASEF-unenrich-HeLa-1000ng_1_1_4999	P35520	P35520	CBS_HUMAN	CBS	80810.6	81011.6	78017.9	80810.6	81011.6	78017.9	78017.9	VQPSDQVGK	VQPSDQVGK	VQPSDQVGK2	2	0.00146545	0.0133239	0.00176902	0.000255885	0.000224517	0.00021901	0.000224921	0	1	61473.4	61741.5	61654.9		14220.2	0.991683	4.25071	4.2295	4.27193	-32.7156	4.54274	-34.7884	Cystathionine beta-synthase	0	0	0.98849	14178.3	2.69589	0.174797	0.940378	0.894673	0.984529	1.12523	0.0866609	48089.1;8194.2;5190.12;508.012;3548.09;1271.03;576.014;2996.06;4141.09;2796.06;4721.1;6801.18;	48089.1;8194.2;5190.12;508.012;3548.09;1271.03;576.014;2996.06;4141.09;2796.06;4721.1;6801.18;	0.995418;0.984062;0.969101;0.674605;0.902383;0.875086;0.926942;0.950455;0.850904;0.971948;0.965867;0.929336;	5980	0.894673	0	0	0	0.986676	1	0.81875	0.822	0.825695	0.813989
Z:\HESI-source-performance\Slice-PASEF\HeLa-phospho\Raw-Data\Unenrich\20221109_HESI-1F-Slice-PASEF-unenrich-HeLa-1000ng_1_1_5000.d	20221109_HESI-1F-Slice-PASEF-unenrich-HeLa-1000ng_1_1_5000	P35520	P35520	CBS_HUMAN	CBS	77211.5	78027.8	78605.9	77211.5	78027.8	78605.9	78605.9	VQPSDQVGK	VQPSDQVGK	VQPSDQVGK2	2	0.0077207	0.102703	0.00176902	0.000258598	0.000228363	0.00021901	0.000228728	0	1	61211.4	62258.1	61241.3		10821.5	0.956871	4.22855	4.20734	4.24976	-32.7156	4.54392	-35.0418	Cystathionine beta-synthase	0	0	0.902266	10816.2	2.8699	0.140489	1	0.87001	0.891693	1.71824	0.134854	42656;11537.3;7018.17;1445.03;2309.05;1690.04;484.012;1547.03;5499.13;3005.07;2401.06;12182.3;	42656;11537.3;7018.17;1445.03;2309.05;1690.04;484.012;1547.03;5499.13;3005.07;2401.06;12182.3;	0.989583;0.899934;0.851645;0.738753;0.988594;0.950834;0.734291;0.931807;0.846961;0.893824;0.765898;0.953466;	5950	0.87001	0	0	0	0	1	0.8225	0.822	0.825658	0.817652
Z:\HESI-source-performance\Slice-PASEF\HeLa-phospho\Raw-Data\Unenrich\20221109_HESI-1F-Slice-PASEF-unenrich-HeLa-1000ng_1_1_4998.d	20221109_HESI-1F-Slice-PASEF-unenrich-HeLa-1000ng_1_1_4998	Q13630	Q13630	FCL_HUMAN	GFUS	224010	219782	222176	224010	219782	222176	222176	VQPTHVIHLAAMVGGLFR	VQPTHVIHLAAMVGGLFR	VQPTHVIHLAAMVGGLFR3	3	0.00288016	0.0465021	0.000736532	0.000255689	0.000234522	0.00021901	0.000234907	0	1	18988.6	18533.1	18858.5		7044.62	0.988074	18.766	18.7447	18.7872	86.6064	19.2976	81.1771	GDP-L-fucose synthase	0	0	0.823189	7093.22	2.24873	0.396338	0.815048	0.169833	0.947163	1.60008	0.343091	11695.4;3588.11;7574.27;3705.11;1000.03;1077.04;3214.09;282.008;1042.04;1628.05;4127.13;4446.13;	11695.4;3588.11;7574.27;3705.11;1000.03;1077.04;3214.09;282.008;1042.04;1628.05;4127.13;4446.13;	0.997477;0.957944;0.982705;0.987573;0.938931;0.923429;0.91341;0.844049;0.769774;0.947988;0.965263;0.978955;	26496	0.169833	0	0	0	0.953498	1	0.9575	0.937	0.940845	0.957178
Z:\HESI-source-performance\Slice-PASEF\HeLa-phospho\Raw-Data\Unenrich\20221109_HESI-1F-Slice-PASEF-unenrich-HeLa-1000ng_1_1_4999.d	20221109_HESI-1F-Slice-PASEF-unenrich-HeLa-1000ng_1_1_4999	Q13630	Q13630	FCL_HUMAN	GFUS	218420	218177	219253	218420	218177	219253	219253	VQPTHVIHLAAMVGGLFR	VQPTHVIHLAAMVGGLFR	VQPTHVIHLAAMVGGLFR3	3	0.000474876	0.00363052	0.000736532	0.000255885	0.000224517	0.00021901	0.000224921	0	1	16786.5	16589.5	16566.2		4854.59	0.972663	18.8167	18.7955	18.838	86.6064	19.3	81.5978	GDP-L-fucose synthase	0	0	0.690958	4919.13	3.48073	0.333937	0.829183	0.475906	0.995737	1.60539	0.623536	10669.3;3270.11;4194.13;2847.09;922.029;1291.04;5843.15;271.008;863.025;2238.07;3000.09;3658.11;	10669.3;3270.11;4194.13;2847.09;922.029;1291.04;5843.15;271.008;863.025;2238.07;3000.09;3658.11;	0.969096;0.976446;0.881599;0.981685;0.94859;0.982569;0.790744;0.970434;0.693606;0.865516;0.898043;0.915952;	26571	0.475906	0	0	0	0.996369	1	0.952292	0.937	0.941378	0.951207
Z:\HESI-source-performance\Slice-PASEF\HeLa-phospho\Raw-Data\Unenrich\20221109_HESI-1F-Slice-PASEF-unenrich-HeLa-1000ng_1_1_4998.d	20221109_HESI-1F-Slice-PASEF-unenrich-HeLa-1000ng_1_1_4998	Q13630	Q13630	FCL_HUMAN	GFUS	224010	219782	222176	224010	219782	222176	222176	VQPTHVIHLAAMVGGLFR	VQPTHVIHLAAMVGGLFR	VQPTHVIHLAAMVGGLFR4	4	0.000375599	0.00385452	0.000136272	0.000255689	0.000234522	0.00021901	0.000234907	0	1	57216.1	55891.8	56873.1		12677.8	0.996912	18.7872	18.766	18.8085	86.6064	19.2976	81.3757	GDP-L-fucose synthase	0	0	0.918693	12754.2	3.82953	0.324545	1	0.347343	0.995397	2.04165	0.410688	37923.7;10241.2;6978.14;9051.18;2957.06;3298.07;1533.03;15422.3;2927.06;1736.03;1859.04;1860.04;	37923.7;10241.2;6978.14;9051.18;2957.06;3298.07;1533.03;15422.3;2927.06;1736.03;1859.04;1860.04;	0.998896;0.990421;0.962006;0.995944;0.973747;0.837703;0.905915;0.993779;0.825104;0.988562;0.911738;0.954588;	26530	0.347343	0	0	0	0.996145	1	0.80625	0.797	0.799508	0.803489
Z:\HESI-source-performance\Slice-PASEF\HeLa-phospho\Raw-Data\Unenrich\20221109_HESI-1F-Slice-PASEF-unenrich-HeLa-1000ng_1_1_4999.d	20221109_HESI-1F-Slice-PASEF-unenrich-HeLa-1000ng_1_1_4999	Q13630	Q13630	FCL_HUMAN	GFUS	218420	218177	219253	218420	218177	219253	219253	VQPTHVIHLAAMVGGLFR	VQPTHVIHLAAMVGGLFR	VQPTHVIHLAAMVGGLFR4	4	0.000230218	0.00148494	0.000136272	0.000255885	0.000224517	0.00021901	0.000224921	0	1	56273	55861	55782.7		11676.6	0.993199	18.7849	18.7637	18.8061	86.6064	19.3	81.3039	GDP-L-fucose synthase	0	0	0.934038	11779.2	3.81966	0.219255	1	0.776619	0.998252	1.03808	0.414451	36831.6;10555.2;6438.15;8886.18;2153.05;3012.06;1405.03;11293.3;3186.07;1270.02;2218.05;1635.03;	36831.6;10555.2;6438.15;8886.18;2153.05;3012.06;1405.03;11293.3;3186.07;1270.02;2218.05;1635.03;	0.996021;0.994263;0.901802;0.980236;0.930223;0.956155;0.830169;0.995031;0.981794;0.832887;0.962152;0.974159;	26530	0.776619	0	0	0	0.998515	1	0.80625	0.797	0.79949	0.803216
Z:\HESI-source-performance\Slice-PASEF\HeLa-phospho\Raw-Data\Unenrich\20221109_HESI-1F-Slice-PASEF-unenrich-HeLa-1000ng_1_1_5000.d	20221109_HESI-1F-Slice-PASEF-unenrich-HeLa-1000ng_1_1_5000	Q13630	Q13630	FCL_HUMAN	GFUS	220998	225528	222041	220998	225528	222041	222041	VQPTHVIHLAAMVGGLFR	VQPTHVIHLAAMVGGLFR	VQPTHVIHLAAMVGGLFR4	4	8.15894e-05	0.000299123	0.000136272	0.000258598	0.000228363	0.00021901	0.000228728	0	1	46876.9	48027.2	47242.8		10733.4	0.992904	18.7746	18.7534	18.7959	86.6064	19.2984	81.2501	GDP-L-fucose synthase	0	0	0.837147	10650.2	4.12743	0.229304	1	0.648654	0.999646	2.1718	0.376986	33013.6;8101.18;3938.08;5762.12;1903.04;2633.07;2228.05;12846.3;2190.04;1701.04;2255.04;1334.03;	33013.6;8101.18;3938.08;5762.12;1903.04;2633.07;2228.05;12846.3;2190.04;1701.04;2255.04;1334.03;	0.997602;0.97723;0.90521;0.988023;0.92215;0.995063;0.955749;0.995242;0.961033;0.958713;0.881672;0.949882;	26515	0.648654	0	0	0	0.999701	1	0.806562	0.797	0.799365	0.803651
Z:\HESI-source-performance\Slice-PASEF\HeLa-phospho\Raw-Data\Unenrich\20221109_HESI-1F-Slice-PASEF-unenrich-HeLa-1000ng_1_1_4998.d	20221109_HESI-1F-Slice-PASEF-unenrich-HeLa-1000ng_1_1_4998	P22059	P22059	OSBP1_HUMAN	OSBP	51180.2	50376.9	51711.4	51180.2	50376.9	51711.4	51711.4	VQPVIGENGGDAR	VQPVIGENGGDAR	VQPVIGENGGDAR2	2	0.000270471	0.00205044	0.000406504	0.000255689	0.000234522	0.00021901	0.000234907	0	1	11476.4	11315.4	11514.1		2144.11	0.976015	7.9438	7.92253	7.965	-0.611095	8.28846	-3.21734	Oxysterol-binding protein 1	0	0	0.651004	2137.08	3.3002	0.412602	0.927562	0.437069	0.997546	2.42561	0.311712	4926.17;2195.07;3809.13;2741.09;305.01;821.027;245.007;	4926.17;2195.07;3809.13;2741.09;305.01;821.027;245.007;	0.970421;0.93284;0.976038;0.986037;0.737526;0.825591;0.666595;	11196	0.437069	0	0	0	0.99795	1	0.979271	0.968	0.971119	0.978944
Z:\HESI-source-performance\Slice-PASEF\HeLa-phospho\Raw-Data\Unenrich\20221109_HESI-1F-Slice-PASEF-unenrich-HeLa-1000ng_1_1_4999.d	20221109_HESI-1F-Slice-PASEF-unenrich-HeLa-1000ng_1_1_4999	P22059	P22059	OSBP1_HUMAN	OSBP	52441.5	52037.8	52509.7	52441.5	52037.8	52509.7	52509.7	VQPVIGENGGDAR	VQPVIGENGGDAR	VQPVIGENGGDAR2	2	0.00146545	0.0134007	0.000406504	0.000255885	0.000224517	0.00021901	0.000224921	0	1	9946.34	9904.24	9890.36		1775.01	0.982859	7.96371	7.94246	7.98494	-0.611095	8.28572	-3.08386	Oxysterol-binding protein 1	0	0	0.36603	1785.06	3.14762	0.583827	1	0.244606	0.984442	1.62522	0.261637	5331.19;1345.05;2604.09;2011.06;305.012;800.023;144.006;	5331.19;1345.05;2604.09;2011.06;305.012;800.023;144.006;	0.988755;0.95931;0.97118;0.982352;0.800198;0.72324;0.383686;	11226	0.244606	0	0	0	0.986599	1	0.980104	0.968	0.971186	0.979727
Z:\HESI-source-performance\Slice-PASEF\HeLa-phospho\Raw-Data\Unenrich\20221109_HESI-1F-Slice-PASEF-unenrich-HeLa-1000ng_1_1_5000.d	20221109_HESI-1F-Slice-PASEF-unenrich-HeLa-1000ng_1_1_5000	P22059	P22059	OSBP1_HUMAN	OSBP	53010.4	53613.9	51818.7	53010.4	53613.9	51818.7	51818.7	VQPVIGENGGDAR	VQPVIGENGGDAR	VQPVIGENGGDAR2	2	0.0080005	0.107211	0.000406504	0.000258598	0.000228363	0.00021901	0.000228728	0	1	12152.4	12276.7	12076.2		2064.03	0.973532	7.95248	7.93128	7.9737	-0.611095	8.28377	-3.16906	Oxysterol-binding protein 1	0	0	0.795623	2077.06	3.19135	0.587958	1	0	0.887473	1.63336	0.331972	6160.21;937.031;3477.11;2515.08;326.01;849.029;392.012;	6160.21;937.031;3477.11;2515.08;326.01;849.029;392.012;	0.996548;0.825117;0.967326;0.925737;0.705482;0.903741;0.639306;	11211	0	0	0	0	0	1	0.980521	0.968	0.971282	0.98038
Z:\HESI-source-performance\Slice-PASEF\HeLa-phospho\Raw-Data\Unenrich\20221109_HESI-1F-Slice-PASEF-unenrich-HeLa-1000ng_1_1_4998.d	20221109_HESI-1F-Slice-PASEF-unenrich-HeLa-1000ng_1_1_4998	Q92945	Q92945	FUBP2_HUMAN	KHSRP	285791	281746	280935	285791	281746	280935	280935	VQQAC(UniMod:4)EMVMDILR	VQQACEMVMDILR	VQQAC(UniMod:4)EMVMDILR2	2	4.9687e-07	4.9687e-07	1e-09	0.000255689	0.000234522	0.00021901	0.000234907	0	1	51185.9	50040.7	50919.3		34938.4	0.993936	19.3496	19.3284	19.3708	86.2187	19.2649	87.0621	Far upstream element-binding protein 2	0	0	0.99084	35121.3	5.58136	0.62847	1	2.63992	0.999999	1.93448	0.31403	29754.1;19294.8;12716.5;4284.16;19174.7;9932.38;4159.14;12983.5;10085.4;16137.6;4250.16;9844.44;	29754.1;19294.8;12716.5;4284.16;19174.7;9932.38;4159.14;12983.5;10085.4;16137.6;4250.16;9844.44;	0.994431;0.995628;0.993894;0.98642;0.992262;0.992148;0.981003;0.994799;0.99645;0.996422;0.986383;0.996809;	27317	2.63992	0	0	0	1	1	1.06135	1.053	1.05497	1.05959
Z:\HESI-source-performance\Slice-PASEF\HeLa-phospho\Raw-Data\Unenrich\20221109_HESI-1F-Slice-PASEF-unenrich-HeLa-1000ng_1_1_4999.d	20221109_HESI-1F-Slice-PASEF-unenrich-HeLa-1000ng_1_1_4999	Q92945	Q92945	FUBP2_HUMAN	KHSRP	282449	283093	286659	282449	283093	286659	286659	VQQAC(UniMod:4)EMVMDILR	VQQACEMVMDILR	VQQAC(UniMod:4)EMVMDILR2	2	1e-09	0	1e-09	0.000255885	0.000224517	0.00021901	0.000224921	0	1	52739.1	52803.4	52729.3		36347.6	0.996433	19.3471	19.3259	19.3683	86.2187	19.2669	86.9958	Far upstream element-binding protein 2	0	0	0.98627	36354.3	6.01943	0.586438	1	2.74834	1	1.87399	0.239207	27675.1;21511.9;12753.5;4736.16;18473.8;9849.38;4083.16;13995.5;9688.44;14124.5;4449.18;10973.4;	27675.1;21511.9;12753.5;4736.16;18473.8;9849.38;4083.16;13995.5;9688.44;14124.5;4449.18;10973.4;	0.994107;0.999182;0.992968;0.983624;0.995625;0.992615;0.96576;0.984573;0.980873;0.989029;0.940557;0.982054;	27317	2.74834	0	0	0	1	1	1.0601	1.053	1.0549	1.05841
Z:\HESI-source-performance\Slice-PASEF\HeLa-phospho\Raw-Data\Unenrich\20221109_HESI-1F-Slice-PASEF-unenrich-HeLa-1000ng_1_1_5000.d	20221109_HESI-1F-Slice-PASEF-unenrich-HeLa-1000ng_1_1_5000	Q92945	Q92945	FUBP2_HUMAN	KHSRP	284574	286494	283788	284574	286494	283788	283788	VQQAC(UniMod:4)EMVMDILR	VQQACEMVMDILR	VQQAC(UniMod:4)EMVMDILR2	2	1.46157e-06	1.46157e-06	1e-09	0.000258598	0.000228363	0.00021901	0.000228728	0	1	47984	48625.5	47831.4		33321.2	0.994308	19.3476	19.3263	19.3688	86.2187	19.2642	87.0492	Far upstream element-binding protein 2	0	0	0.979617	33427.5	5.78315	0.701066	1	2.86378	0.999998	1.40535	0.270421	27592.1;19631.9;11375.5;5219.19;16976.7;9984.44;4198.16;13107.5;8769.36;15362.5;4878.19;9980.44;	27592.1;19631.9;11375.5;5219.19;16976.7;9984.44;4198.16;13107.5;8769.36;15362.5;4878.19;9980.44;	0.982845;0.997411;0.987854;0.989902;0.995045;0.98783;0.977341;0.987742;0.985062;0.997411;0.979373;0.989945;	27317	2.86378	0	0	0	0.999999	1	1.06031	1.053	1.05475	1.05856
Z:\HESI-source-performance\Slice-PASEF\HeLa-phospho\Raw-Data\Unenrich\20221109_HESI-1F-Slice-PASEF-unenrich-HeLa-1000ng_1_1_4998.d	20221109_HESI-1F-Slice-PASEF-unenrich-HeLa-1000ng_1_1_4998	Q92945	Q92945	FUBP2_HUMAN	KHSRP	285791	281746	280935	285791	281746	280935	280935	VQQAC(UniMod:4)EMVMDILR	VQQACEMVMDILR	VQQAC(UniMod:4)EMVMDILR3	3	0.000143554	0.000182242	3.66636e-05	0.000255689	0.000234522	0.00021901	0.000234907	0	1	171042	167316	170254		41980.7	0.99269	19.3496	19.3284	19.3709	86.2187	19.2649	87.0625	Far upstream element-binding protein 2	0	0	0.997996	42175	6.35583	0.172154	1	0	0.999781	1.58756	0.320373	102385;29827.6;38829;35707.9;8643.18;15785.4;	102385;29827.6;38829;35707.9;8643.18;15785.4;	0.989694;0.997943;0.996557;0.983898;0.99187;0.98906;	27324	0	0	0	0	0.999818	1	0.81375	0.802	0.805412	0.809441
Z:\HESI-source-performance\Slice-PASEF\HeLa-phospho\Raw-Data\Unenrich\20221109_HESI-1F-Slice-PASEF-unenrich-HeLa-1000ng_1_1_4999.d	20221109_HESI-1F-Slice-PASEF-unenrich-HeLa-1000ng_1_1_4999	Q92945	Q92945	FUBP2_HUMAN	KHSRP	282449	283093	286659	282449	283093	286659	286659	VQQAC(UniMod:4)EMVMDILR	VQQACEMVMDILR	VQQAC(UniMod:4)EMVMDILR3	3	3.66636e-05	0.000184663	3.66636e-05	0.000255885	0.000224517	0.00021901	0.000224921	0	1	167920	168125	167889		37650.9	0.993904	19.3577	19.3365	19.379	86.2187	19.2669	87.1249	Far upstream element-binding protein 2	0	0	0.976499	37657.9	6.2705	0.13386	1	0	0.999782	2.10716	0.281517	100217;30724.6;36978.7;33932.7;9195.21;13434.3;	100217;30724.6;36978.7;33932.7;9195.21;13434.3;	0.994883;0.995627;0.989818;0.995081;0.986172;0.984341;	27339	0	0	0	0	0.999815	1	0.81375	0.802	0.80548	0.809509
Z:\HESI-source-performance\Slice-PASEF\HeLa-phospho\Raw-Data\Unenrich\20221109_HESI-1F-Slice-PASEF-unenrich-HeLa-1000ng_1_1_5000.d	20221109_HESI-1F-Slice-PASEF-unenrich-HeLa-1000ng_1_1_5000	Q92945	Q92945	FUBP2_HUMAN	KHSRP	284574	286494	283788	284574	286494	283788	283788	VQQAC(UniMod:4)EMVMDILR	VQQACEMVMDILR	VQQAC(UniMod:4)EMVMDILR3	3	8.15894e-05	0.00026851	3.66636e-05	0.000258598	0.000228363	0.00021901	0.000228728	0	1	158992	161084	158453		40612.9	0.99532	19.3476	19.3263	19.3688	86.2187	19.2642	87.0496	Far upstream element-binding protein 2	0	0	0.995098	40751	6.36767	0.10944	1	0	0.999683	1.5852	0.324731	94433.2;29596.6;34961.7;37462.9;10749.2;12996.3;	94433.2;29596.6;34961.7;37462.9;10749.2;12996.3;	0.997495;0.990048;0.993906;0.997748;0.991969;0.990938;	27324	0	0	0	0	0.999731	1	0.81375	0.802	0.805424	0.809692
Z:\HESI-source-performance\Slice-PASEF\HeLa-phospho\Raw-Data\Unenrich\20221109_HESI-1F-Slice-PASEF-unenrich-HeLa-1000ng_1_1_4998.d	20221109_HESI-1F-Slice-PASEF-unenrich-HeLa-1000ng_1_1_4998	Q13085	Q13085	ACACA_HUMAN	ACACA	106554	104607	106877	106554	104607	106877	106877	VQQAELHTGSLPR	VQQAELHTGSLPR	VQQAELHTGSLPR2	2	0.000477826	0.00565682	0.000736532	0.000255689	0.000234522	0.00021901	0.000234907	0	1	3928.15	3843.43	3910.91		5043.92	0.79285	8.30451	8.28327	8.32574	-0.0890586	8.35674	-0.415653	Acetyl-CoA carboxylase 1	0	0	0.769188	5066.15	1.89549	0.615421	1	0.302581	0.99326	1.03891	0.136704	1861.07;1187.04;801.025;829.025;880.036;577.021;1199.05;3466.13;365.013;1347.05;368.014;799.026;	1861.07;1187.04;801.025;829.025;880.036;577.021;1199.05;3466.13;365.013;1347.05;368.014;799.026;	0.876043;0.617132;0.968038;0.823468;0.853935;0.794854;0.646871;0.941375;0.40866;0.860349;0.701861;0.926896;	11704	0.302581	0	0	0	0.994343	1	1.00955	1.026	1.02808	1.00991
Z:\HESI-source-performance\Slice-PASEF\HeLa-phospho\Raw-Data\Unenrich\20221109_HESI-1F-Slice-PASEF-unenrich-HeLa-1000ng_1_1_4999.d	20221109_HESI-1F-Slice-PASEF-unenrich-HeLa-1000ng_1_1_4999	Q13085	Q13085	ACACA_HUMAN	ACACA	105274	104786	107284	105274	104786	107284	107284	VQQAELHTGSLPR	VQQAELHTGSLPR	VQQAELHTGSLPR2	2	0.000519256	0.00409698	0.000736532	0.000255885	0.000224517	0.00021901	0.000224921	0	1	4951.18	4934.97	4928.05		6331.48	0.920746	8.32444	8.30323	8.34565	-0.0890586	8.35271	-0.288027	Acetyl-CoA carboxylase 1	0	0	0.896253	6361.2	2.22409	0.342003	1	0	0.995191	1.12458	0.0690097	2399.09;1604.06;1044.03;475.016;948.036;652.023;1448.05;2201.09;1062.03;1562.06;386.016;919.033;	2399.09;1604.06;1044.03;475.016;948.036;652.023;1448.05;2201.09;1062.03;1562.06;386.016;919.033;	0.971269;0.853191;0.679755;0.702657;0.907194;0.686954;0.741379;0.933181;0.788168;0.921472;0.836328;0.881814;	11734	0	0	0	0	0.995903	1	1.00688	1.026	1.02864	1.00678
Z:\HESI-source-performance\Slice-PASEF\HeLa-phospho\Raw-Data\Unenrich\20221109_HESI-1F-Slice-PASEF-unenrich-HeLa-1000ng_1_1_5000.d	20221109_HESI-1F-Slice-PASEF-unenrich-HeLa-1000ng_1_1_5000	Q13085	Q13085	ACACA_HUMAN	ACACA	108877	110678	105805	108877	110678	105805	105805	VQQAELHTGSLPR	VQQAELHTGSLPR	VQQAELHTGSLPR2	2	0.00123103	0.0187124	0.000736532	0.000258598	0.000228363	0.00021901	0.000228728	0	1	3447.13	3500.5	3443.33		3893.86	0.900205	8.30248	8.28127	8.32371	-0.0890586	8.35076	-0.396601	Acetyl-CoA carboxylase 1	0	0	0.774985	3898.15	1.59237	0.423239	0.99522	0.495473	0.978349	1.28459	0.109085	1950.07;1004.03;663.024;745.02;493.022;471.017;225.01;2603.09;584.023;1199.04;479.017;801.036;	1950.07;1004.03;663.024;745.02;493.022;471.017;225.01;2603.09;584.023;1199.04;479.017;801.036;	0.909347;0.979073;0.742385;0.666963;0.703429;0.703681;0.80878;0.726789;0.707922;0.677682;0.657089;0.737748;	11704	0.495473	0	0	0	0.981288	1	1.01302	1.026	1.02802	1.01412
Z:\HESI-source-performance\Slice-PASEF\HeLa-phospho\Raw-Data\Unenrich\20221109_HESI-1F-Slice-PASEF-unenrich-HeLa-1000ng_1_1_4998.d	20221109_HESI-1F-Slice-PASEF-unenrich-HeLa-1000ng_1_1_4998	Q13085	Q13085	ACACA_HUMAN	ACACA	106554	104607	106877	106554	104607	106877	106877	VQQAELHTGSLPR	VQQAELHTGSLPR	VQQAELHTGSLPR3	3	0.000144697	0.000786988	4.43046e-05	0.000255689	0.000234522	0.00021901	0.000234907	0	1	38215.8	37391.6	38048.1		15810.7	0.990837	8.31511	8.29391	8.33634	-0.0890586	8.35674	-0.334652	Acetyl-CoA carboxylase 1	0	0	0.939908	15880.4	2.78501	0.382894	1	0.921991	0.999057	1.87167	0.043499	50662.2;8063.16;16569.3;13583.3;3721.1;9221.21;5774.14;4056.1;11546.3;17613.4;5475.11;3772.09;	50662.2;8063.16;16569.3;13583.3;3721.1;9221.21;5774.14;4056.1;11546.3;17613.4;5475.11;3772.09;	0.936532;0.976288;0.992066;0.997974;0.972643;0.849206;0.971443;0.894688;0.898841;0.95164;0.877418;0.971572;	11725	0.921991	0	0	0	0.999213	1	0.830208	0.816	0.821711	0.826872
Z:\HESI-source-performance\Slice-PASEF\HeLa-phospho\Raw-Data\Unenrich\20221109_HESI-1F-Slice-PASEF-unenrich-HeLa-1000ng_1_1_4999.d	20221109_HESI-1F-Slice-PASEF-unenrich-HeLa-1000ng_1_1_4999	Q13085	Q13085	ACACA_HUMAN	ACACA	105274	104786	107284	105274	104786	107284	107284	VQQAELHTGSLPR	VQQAELHTGSLPR	VQQAELHTGSLPR3	3	0.000141203	0.000847495	4.43046e-05	0.000255885	0.000224517	0.00021901	0.000224921	0	1	39221.9	39079.6	39024.8		17376.7	0.989263	8.32444	8.30324	8.34566	-0.0890586	8.35271	-0.28802	Acetyl-CoA carboxylase 1	0	0	0.935887	17464.5	2.15618	0.395973	1	1.09932	0.999002	1.27343	0.0225854	66992.6;9538.22;16783.4;12900.3;4421.1;6074.12;9109.2;4794.11;15800.3;18679.4;3402.09;4235.1;	66992.6;9538.22;16783.4;12900.3;4421.1;6074.12;9109.2;4794.11;15800.3;18679.4;3402.09;4235.1;	0.92568;0.980365;0.993311;0.990575;0.993513;0.722181;0.998803;0.966696;0.955244;0.999026;0.843043;0.99466;	11740	1.09932	0	0	0	0.999152	1	0.831354	0.816	0.821854	0.82784
Z:\HESI-source-performance\Slice-PASEF\HeLa-phospho\Raw-Data\Unenrich\20221109_HESI-1F-Slice-PASEF-unenrich-HeLa-1000ng_1_1_5000.d	20221109_HESI-1F-Slice-PASEF-unenrich-HeLa-1000ng_1_1_5000	Q13085	Q13085	ACACA_HUMAN	ACACA	108877	110678	105805	108877	110678	105805	105805	VQQAELHTGSLPR	VQQAELHTGSLPR	VQQAELHTGSLPR3	3	4.43046e-05	7.99907e-05	4.43046e-05	0.000258598	0.000228363	0.00021901	0.000228728	0	1	36311.9	36970.6	36366.8		15855.4	0.988782	8.31311	8.29189	8.33431	-0.0890586	8.35076	-0.313062	Acetyl-CoA carboxylase 1	0	0	0.980896	15831.4	3.06887	0.351739	1	1.53383	0.999905	1.61008	0.0224783	50319.1;8150.17;15481.4;12680.3;4821.11;7542.17;6405.15;3140.06;11289.3;16641.4;4642.11;3663.08;	50319.1;8150.17;15481.4;12680.3;4821.11;7542.17;6405.15;3140.06;11289.3;16641.4;4642.11;3663.08;	0.910059;0.987256;0.982194;0.997806;0.965015;0.800423;0.977346;0.92099;0.962232;0.977842;0.945091;0.942641;	11725	1.53383	0	0	0	0.99992	1	0.832396	0.816	0.821706	0.829383
Z:\HESI-source-performance\Slice-PASEF\HeLa-phospho\Raw-Data\Unenrich\20221109_HESI-1F-Slice-PASEF-unenrich-HeLa-1000ng_1_1_5000.d	20221109_HESI-1F-Slice-PASEF-unenrich-HeLa-1000ng_1_1_5000	Q9HD26	Q9HD26	GOPC_HUMAN	GOPC	24440.6	24767.9	25542.3	24440.6	24767.9	25542.3	25542.3	VQQIQLLGR	VQQIQLLGR	VQQIQLLGR2	2	0.00817028	0.10973	0.0171589	0.000258598	0.000228363	0.00021901	0.000228728	0	1	10089.3	10239.2	10072		9171.48	0.995773	12.78	12.7588	12.8013	36.0463	12.9729	34.6498	Golgi-associated PDZ and coiled-coil motif-containing protein	0	0	0.942135	9187.22	2.8771	0.372295	1	0.517237	0.885134	1.38266	0.0296231	305037;5970.14;5617.16;2156.05;1709.04;2316.05;2621.07;8170.19;16570.4;1565.03;2872.06;1073.02;	305037;5970.14;5617.16;2156.05;1709.04;2316.05;2621.07;8170.19;16570.4;1565.03;2872.06;1073.02;	0.979737;0.986076;0.999006;0.990522;0.961285;0.99282;0.953928;0.953549;0.977655;0.912195;0.979575;0.95621;	18039	0.517237	0	0	0	0	1	0.8675	0.861	0.86167	0.865618
Z:\HESI-source-performance\Slice-PASEF\HeLa-phospho\Raw-Data\Unenrich\20221109_HESI-1F-Slice-PASEF-unenrich-HeLa-1000ng_1_1_4998.d	20221109_HESI-1F-Slice-PASEF-unenrich-HeLa-1000ng_1_1_4998	Q13200	Q13200	PSMD2_HUMAN	PSMD2	273623	269012	274901	273623	269012	274901	274901	VQQLLHIC(UniMod:4)SEHFDSK	VQQLLHICSEHFDSK	VQQLLHIC(UniMod:4)SEHFDSK2	2	0.00533234	0.0849689	0.00416489	0.000255689	0.000234522	0.00021901	0.000234907	0	1	1882.08	1853.57	1886.11		7871.17	0.858721	11.3382	11.3169	11.3594	22.2396	11.1831	23.3356	26S proteasome non-ATPase regulatory subunit 2	0	0	0.816131	7854.37	2.02638	0.435269	1	1.69702	0.907499	1.28895	0.457397	1238.06;359.014;190.008;396.016;248.012;535.026;176.008;657.031;0;240.012;365.018;302.014;	1238.06;359.014;190.008;396.016;248.012;535.026;176.008;657.031;0;240.012;365.018;302.014;	0.888468;0.825999;0.436823;0.757525;0.87181;0.885861;0.475556;0.733214;0;0.665087;0.697527;0.724514;	15990	1.69702	0	0	0	0.915031	1	1.14568	1.145	1.14968	1.1411
Z:\HESI-source-performance\Slice-PASEF\HeLa-phospho\Raw-Data\Unenrich\20221109_HESI-1F-Slice-PASEF-unenrich-HeLa-1000ng_1_1_5000.d	20221109_HESI-1F-Slice-PASEF-unenrich-HeLa-1000ng_1_1_5000	Q13200	Q13200	PSMD2_HUMAN	PSMD2	270169	275257	274059	270169	275257	274059	274059	VQQLLHIC(UniMod:4)SEHFDSK	VQQLLHICSEHFDSK	VQQLLHIC(UniMod:4)SEHFDSK2	2	0.00416489	0.0582908	0.00416489	0.000258598	0.000228363	0.00021901	0.000228728	0	1	2007.09	2038.89	2005.59		7570.71	0.927731	11.3572	11.336	11.3784	22.2396	11.1837	23.515	26S proteasome non-ATPase regulatory subunit 2	0	0	0.907273	7576.37	1.64306	0.481006	1	0.926043	0.935508	1.8249	0.697782	943.043;136.006;92.0039;686.032;378.014;287.014;75.0039;396.016;0;212.008;267.012;464.024;	943.043;136.006;92.0039;686.032;378.014;287.014;75.0039;396.016;0;212.008;267.012;464.024;	0.94798;0.61551;0.656877;0.932533;0.868501;0.696319;0.450493;0.652494;0;0.654091;0.613192;0.826363;	16020	0.926043	0	0	0	0.941709	1	1.14705	1.145	1.14959	1.14262
Z:\HESI-source-performance\Slice-PASEF\HeLa-phospho\Raw-Data\Unenrich\20221109_HESI-1F-Slice-PASEF-unenrich-HeLa-1000ng_1_1_4998.d	20221109_HESI-1F-Slice-PASEF-unenrich-HeLa-1000ng_1_1_4998	Q13200	Q13200	PSMD2_HUMAN	PSMD2	273623	269012	274901	273623	269012	274901	274901	VQQLLHIC(UniMod:4)SEHFDSK	VQQLLHICSEHFDSK	VQQLLHIC(UniMod:4)SEHFDSK3	3	5.56497e-06	5.56497e-06	5.56497e-06	0.000255689	0.000234522	0.00021901	0.000234907	0	1	60488.6	59522.2	60567.3		19634	0.995564	11.339	11.3178	11.3603	22.2396	11.1831	23.3425	26S proteasome non-ATPase regulatory subunit 2	0	0	0.96661	19608.5	4.55005	0.708783	1	0.10704	0.999993	1.49999	0.299369	28899.7;21879.6;9709.22;27111.8;6330.17;8164.18;10807.3;10076.3;5461.17;4151.11;5725.15;40665.9;	28899.7;21879.6;9709.22;27111.8;6330.17;8164.18;10807.3;10076.3;5461.17;4151.11;5725.15;40665.9;	0.998783;0.992026;0.993955;0.948542;0.992293;0.90761;0.991682;0.986845;0.962013;0.985903;0.883246;0.985522;	15997	0.10704	0	0	0	0.999994	1	0.878646	0.878	0.882538	0.874169
Z:\HESI-source-performance\Slice-PASEF\HeLa-phospho\Raw-Data\Unenrich\20221109_HESI-1F-Slice-PASEF-unenrich-HeLa-1000ng_1_1_4999.d	20221109_HESI-1F-Slice-PASEF-unenrich-HeLa-1000ng_1_1_4999	Q13200	Q13200	PSMD2_HUMAN	PSMD2	281711	282561	277583	281711	282561	277583	277583	VQQLLHIC(UniMod:4)SEHFDSK	VQQLLHICSEHFDSK	VQQLLHIC(UniMod:4)SEHFDSK3	3	2.3704e-05	2.3704e-05	5.56497e-06	0.000255885	0.000224517	0.00021901	0.000224921	0	1	62011.5	61940.3	61853.4		17968.6	0.990073	11.3374	11.3162	11.3586	22.2396	11.1809	23.3679	26S proteasome non-ATPase regulatory subunit 2	0	0	0.976049	18014.5	4.24891	0.753567	1	0	0.999972	1.07955	0.183364	32527.7;20810.6;8673.18;20243.4;5785.15;11716.3;13205.4;8487.2;5593.15;5053.13;7642.19;36360.9;	32527.7;20810.6;8673.18;20243.4;5785.15;11716.3;13205.4;8487.2;5593.15;5053.13;7642.19;36360.9;	0.994915;0.979159;0.998099;0.83617;0.96502;0.983642;0.995419;0.981445;0.887475;0.997893;0.965343;0.991062;	15997	0	0	0	0	0.999976	1	0.877604	0.878	0.882402	0.873
Z:\HESI-source-performance\Slice-PASEF\HeLa-phospho\Raw-Data\Unenrich\20221109_HESI-1F-Slice-PASEF-unenrich-HeLa-1000ng_1_1_5000.d	20221109_HESI-1F-Slice-PASEF-unenrich-HeLa-1000ng_1_1_5000	Q13200	Q13200	PSMD2_HUMAN	PSMD2	270169	275257	274059	270169	275257	274059	274059	VQQLLHIC(UniMod:4)SEHFDSK	VQQLLHICSEHFDSK	VQQLLHIC(UniMod:4)SEHFDSK3	3	4.43046e-05	4.66216e-05	5.56497e-06	0.000258598	0.000228363	0.00021901	0.000228728	0	1	61135.5	62032.4	61019.3		19988.5	0.994699	11.3475	11.3263	11.3687	22.2396	11.1837	23.4378	26S proteasome non-ATPase regulatory subunit 2	0	0	0.995888	20026.6	4.06815	0.423079	1	0	0.999945	1.8396	0.325432	29616.7;22338.6;9180.18;496.012;5527.17;10919.3;10948.3;10138.3;5592.12;4321.11;5233.15;31306.7;	29616.7;22338.6;9180.18;496.012;5527.17;10919.3;10948.3;10138.3;5592.12;4321.11;5233.15;31306.7;	0.998021;0.990277;0.994743;0.512575;0.985411;0.990441;0.996627;0.990827;0.939843;0.98488;0.880589;0.979642;	16012	0	0	0	0	0.999953	1	0.878542	0.878	0.882052	0.874715
Z:\HESI-source-performance\Slice-PASEF\HeLa-phospho\Raw-Data\Unenrich\20221109_HESI-1F-Slice-PASEF-unenrich-HeLa-1000ng_1_1_4998.d	20221109_HESI-1F-Slice-PASEF-unenrich-HeLa-1000ng_1_1_4998	Q13200	Q13200	PSMD2_HUMAN	PSMD2	273623	269012	274901	273623	269012	274901	274901	VQQLLHIC(UniMod:4)SEHFDSK	VQQLLHICSEHFDSK	VQQLLHIC(UniMod:4)SEHFDSK4	4	5.41591e-06	5.41591e-06	1.21297e-06	0.000255689	0.000234522	0.00021901	0.000234907	0	1	27155.6	26710.3	27179.3		29367.1	0.994377	11.3496	11.3284	11.3709	22.2396	11.1831	23.4263	26S proteasome non-ATPase regulatory subunit 2	0	0	0.995289	29341.5	4.77411	0.486115	1	0	0.999994	1.32153	0.153774	8243.14;6209.14;12841.3;12703.3;3867.08;4431.1;2474.05;8761.19;1080.02;6524.15;4861.13;1362.03;	8243.14;6209.14;12841.3;12703.3;3867.08;4431.1;2474.05;8761.19;1080.02;6524.15;4861.13;1362.03;	0.996513;0.988208;0.981113;0.996005;0.994692;0.972166;0.903834;0.984013;0.851019;0.993304;0.989928;0.806847;	16016	0	0	0	0	0.999995	1	0.817708	0.81	0.816037	0.812926
Z:\HESI-source-performance\Slice-PASEF\HeLa-phospho\Raw-Data\Unenrich\20221109_HESI-1F-Slice-PASEF-unenrich-HeLa-1000ng_1_1_4999.d	20221109_HESI-1F-Slice-PASEF-unenrich-HeLa-1000ng_1_1_4999	Q13200	Q13200	PSMD2_HUMAN	PSMD2	281711	282561	277583	281711	282561	277583	277583	VQQLLHIC(UniMod:4)SEHFDSK	VQQLLHICSEHFDSK	VQQLLHIC(UniMod:4)SEHFDSK4	4	1.21297e-06	1.21297e-06	1.21297e-06	0.000255885	0.000224517	0.00021901	0.000224921	0	1	28432.7	28400	28360.2		30544.5	0.995747	11.3374	11.3162	11.3586	22.2396	11.1809	23.3679	26S proteasome non-ATPase regulatory subunit 2	0	0	0.965928	30622.6	4.69088	0.564975	1	0.0493509	0.999999	1.60073	0.179843	9074.19;7028.16;13580.3;12330.3;4007.11;4119.08;2068.04;9155.22;1212.03;7534.15;5004.1;1141.03;	9074.19;7028.16;13580.3;12330.3;4007.11;4119.08;2068.04;9155.22;1212.03;7534.15;5004.1;1141.03;	0.995435;0.996566;0.985326;0.995509;0.967022;0.99349;0.973243;0.979046;0.920589;0.978061;0.935039;0.719265;	16001	0.0493509	0	0	0	0.999999	1	0.817813	0.81	0.816243	0.813104
Z:\HESI-source-performance\Slice-PASEF\HeLa-phospho\Raw-Data\Unenrich\20221109_HESI-1F-Slice-PASEF-unenrich-HeLa-1000ng_1_1_5000.d	20221109_HESI-1F-Slice-PASEF-unenrich-HeLa-1000ng_1_1_5000	Q13200	Q13200	PSMD2_HUMAN	PSMD2	270169	275257	274059	270169	275257	274059	274059	VQQLLHIC(UniMod:4)SEHFDSK	VQQLLHICSEHFDSK	VQQLLHIC(UniMod:4)SEHFDSK4	4	2.31836e-06	2.31836e-06	1.21297e-06	0.000258598	0.000228363	0.00021901	0.000228728	0	1	27078.6	27475.9	27027.2		26925.3	0.986852	11.3475	11.3263	11.3687	22.2396	11.1837	23.4378	26S proteasome non-ATPase regulatory subunit 2	0	0	0.980439	26976.6	4.68448	0.457411	1	0.317447	0.999997	1.65618	0.373577	8797.22;6205.14;12554.3;12076.3;3986.09;3668.08;3316.06;8040.16;1867.04;4965.1;5628.14;2894.06;	8797.22;6205.14;12554.3;12076.3;3986.09;3668.08;3316.06;8040.16;1867.04;4965.1;5628.14;2894.06;	0.994271;0.992339;0.997033;0.978628;0.977926;0.945221;0.935715;0.977718;0.92111;0.915814;0.986683;0.909756;	16016	0.317447	0	0	0	0.999998	1	0.818438	0.81	0.816637	0.813552
Z:\HESI-source-performance\Slice-PASEF\HeLa-phospho\Raw-Data\Unenrich\20221109_HESI-1F-Slice-PASEF-unenrich-HeLa-1000ng_1_1_4998.d	20221109_HESI-1F-Slice-PASEF-unenrich-HeLa-1000ng_1_1_4998	O43707	O43707	ACTN4_HUMAN	ACTN4	1084750	1068280	1080700	1084750	1068280	1080700	1080700	VQQLVPK	VQQLVPK	VQQLVPK2	2	5.77868e-05	3.84595e-05	3.66636e-05	0.000255689	0.000234522	0.00021901	0.000234907	0	1	174445	172118	175140		199335	0.996084	7.4769	7.45568	7.49812	-5.42425	7.67935	-7.20074	Alpha-actinin-4	0	0	0.984467	198544	5.90443	0.567918	1	2.881	0.999954	2.32843	0.0865081	71131.6;79678.8;49710.1;45056;26304.5;33478.6;26609.6;20423.4;19679.4;	71131.6;79678.8;49710.1;45056;26304.5;33478.6;26609.6;20423.4;19679.4;	0.987092;0.997108;0.997716;0.992471;0.988438;0.998298;0.987023;0.992894;0.995082;	10542	2.881	0	0	0	0.999942	1	0.78625	0.781	0.785974	0.782133
Z:\HESI-source-performance\Slice-PASEF\HeLa-phospho\Raw-Data\Unenrich\20221109_HESI-1F-Slice-PASEF-unenrich-HeLa-1000ng_1_1_4999.d	20221109_HESI-1F-Slice-PASEF-unenrich-HeLa-1000ng_1_1_4999	O43707	O43707	ACTN4_HUMAN	ACTN4	1084240	1072880	1086370	1084240	1072880	1086370	1086370	VQQLVPK	VQQLVPK	VQQLVPK2	2	3.66636e-05	9.00216e-05	3.66636e-05	0.000255885	0.000224517	0.00021901	0.000224921	0	1	177330	178230	177980		195028	0.997536	7.48639	7.46516	7.5076	-5.42425	7.68507	-7.11925	Alpha-actinin-4	0	0	0.970186	194316	6.17573	0.52399	1	2.8579	0.999894	1.92919	0.206846	68670.1;80935.6;52207.1;44187;28214.5;29730.6;26235.5;20313.3;18085.3;	68670.1;80935.6;52207.1;44187;28214.5;29730.6;26235.5;20313.3;18085.3;	0.999319;0.99956;0.996966;0.9945;0.989062;0.991153;0.993186;0.992652;0.994317;	10557	2.8579	0	0	0	0.99991	1	0.78625	0.781	0.786276	0.782099
Z:\HESI-source-performance\Slice-PASEF\HeLa-phospho\Raw-Data\Unenrich\20221109_HESI-1F-Slice-PASEF-unenrich-HeLa-1000ng_1_1_5000.d	20221109_HESI-1F-Slice-PASEF-unenrich-HeLa-1000ng_1_1_5000	O43707	O43707	ACTN4_HUMAN	ACTN4	1080170	1096040	1069950	1080170	1096040	1069950	1069950	VQQLVPK	VQQLVPK	VQQLVPK2	2	3.86073e-05	3.86073e-05	3.66636e-05	0.000258598	0.000228363	0.00021901	0.000228728	0	1	171811	174780	171925		198572	0.997421	7.47497	7.45375	7.49619	-5.42425	7.67984	-7.17775	Alpha-actinin-4	0	0	0.995812	198440	6.05686	0.614778	1	2.88081	0.999954	1.23785	0.170943	67801.1;74847.6;50960;46003;27342.5;33215.6;27560.5;20658.4;20183.3;	67801.1;74847.6;50960;46003;27342.5;33215.6;27560.5;20658.4;20183.3;	0.994765;0.995944;0.99768;0.999536;0.993978;0.993011;0.99207;0.993815;0.999303;	10542	2.88081	0	0	0	0.999961	1	0.78625	0.781	0.785968	0.782208
Z:\HESI-source-performance\Slice-PASEF\HeLa-phospho\Raw-Data\Unenrich\20221109_HESI-1F-Slice-PASEF-unenrich-HeLa-1000ng_1_1_4998.d	20221109_HESI-1F-Slice-PASEF-unenrich-HeLa-1000ng_1_1_4998	O95202	O95202	LETM1_HUMAN	LETM1	103470	101494	115204	103470	101494	115204	115204	VQQMIGQIDGLISQLEMDQQAGK	VQQMIGQIDGLISQLEMDQQAGK	VQQMIGQIDGLISQLEMDQQAGK3	3	0.000144697	0.000528457	0.000245557	0.000255689	0.000234522	0.00021901	0.000234907	0	1	13751.6	13312.8	13546.6		6657.46	0.920234	21.8325	21.8112	21.8537	128.828	21.8196	123.812	Mitochondrial proton/calcium exchanger protein	0	0	0.87941	6758.22	3.34475	0.689081	1	1.51812	0.999366	1.44244	0.378647	6855.3;6294.22;5287.19;5217.22;1679.07;2719.1;4198.18;5927.25;1117.04;2058.07;870.045;1364.06;	6855.3;6294.22;5287.19;5217.22;1679.07;2719.1;4198.18;5927.25;1117.04;2058.07;870.045;1364.06;	0.92238;0.977681;0.908675;0.928452;0.885939;0.786633;0.915035;0.919132;0.852494;0.751814;0.635559;0.434776;	30826	1.51812	0	0	0	0.999472	1	1.06156	1.047	1.04485	1.05983
Z:\HESI-source-performance\Slice-PASEF\HeLa-phospho\Raw-Data\Unenrich\20221109_HESI-1F-Slice-PASEF-unenrich-HeLa-1000ng_1_1_5000.d	20221109_HESI-1F-Slice-PASEF-unenrich-HeLa-1000ng_1_1_5000	O95202	O95202	LETM1_HUMAN	LETM1	128276	130515	114263	128276	130515	114263	114263	VQQMIGQIDGLISQLEMDQQAGK	VQQMIGQIDGLISQLEMDQQAGK	VQQMIGQIDGLISQLEMDQQAGK3	3	0.000615727	0.00469029	0.000245557	0.000258598	0.000228363	0.00021901	0.000228728	0	1	11583.4	11954.5	11759.3		5441.57	0.960502	21.8302	21.809	21.8515	128.828	21.8173	123.736	Mitochondrial proton/calcium exchanger protein	0	0	0.960968	5360.19	3.18258	0.531825	1	0.730268	0.994484	1.23817	0.43228	6277.22;2495.11;1908.08;4062.14;1244.05;1677.08;2509.11;4263.14;1568.07;1956.07;565.021;1336.05;	6277.22;2495.11;1908.08;4062.14;1244.05;1677.08;2509.11;4263.14;1568.07;1956.07;565.021;1336.05;	0.974151;0.788129;0.423648;0.962909;0.88377;0.562271;0.88731;0.726617;0.563553;0.846236;0.590181;0.640832;	30826	0.730268	0	0	0	0.99531	1	1.06031	1.047	1.04502	1.05856
Z:\HESI-source-performance\Slice-PASEF\HeLa-phospho\Raw-Data\Unenrich\20221109_HESI-1F-Slice-PASEF-unenrich-HeLa-1000ng_1_1_4998.d	20221109_HESI-1F-Slice-PASEF-unenrich-HeLa-1000ng_1_1_4998	Q9HC35	Q9HC35	EMAL4_HUMAN	EML4	64204.1	62932.5	61846.4	64204.1	62932.5	61846.4	61846.4	VQQQEDEITVLK	VQQQEDEITVLK	VQQQEDEITVLK2	2	1.38132e-05	1.38132e-05	2.52702e-06	0.000255689	0.000234522	0.00021901	0.000234907	0	1	17123.6	16853.5	17149.4		14965.1	0.977603	11.53	11.5088	11.5512	25.6819	11.6373	24.8975	Echinoderm microtubule-associated protein-like 4	0	0	0.953078	14942.6	3.99521	0.533193	1	1.48329	0.999983	2.21863	0.136901	8109.28;5027.19;5666.23;3348.13;2892.1;3410.11;1777.06;3508.13;1636.06;1719.06;2944.11;1250.04;	8109.28;5027.19;5666.23;3348.13;2892.1;3410.11;1777.06;3508.13;1636.06;1719.06;2944.11;1250.04;	0.957051;0.960202;0.997871;0.993079;0.906588;0.889001;0.928737;0.934941;0.907759;0.969943;0.942012;0.964603;	16264	1.48329	0	0	0	0.999986	1	1.0126	1.02	1.01871	1.01343
Z:\HESI-source-performance\Slice-PASEF\HeLa-phospho\Raw-Data\Unenrich\20221109_HESI-1F-Slice-PASEF-unenrich-HeLa-1000ng_1_1_4999.d	20221109_HESI-1F-Slice-PASEF-unenrich-HeLa-1000ng_1_1_4999	Q9HC35	Q9HC35	EMAL4_HUMAN	EML4	65233.3	65165.5	61925.5	65233.3	65165.5	61925.5	61925.5	VQQQEDEITVLK	VQQQEDEITVLK	VQQQEDEITVLK2	2	2.52702e-06	2.52702e-06	2.52702e-06	0.000255885	0.000224517	0.00021901	0.000224921	0	1	13902.5	13855.1	13835.7		13256.3	0.981087	11.5389	11.5177	11.5601	25.6819	11.6302	25.0194	Echinoderm microtubule-associated protein-like 4	0	0	0.983563	13320.4	5.08727	0.656074	0.994671	1.69314	0.999997	1.09702	0.12889	5494.2;4272.16;5066.21;3342.14;2350.09;4160.13;2503.08;2825.11;2031.08;1878.07;2571.09;886.034;	5494.2;4272.16;5066.21;3342.14;2350.09;4160.13;2503.08;2825.11;2031.08;1878.07;2571.09;886.034;	0.989607;0.954666;0.987816;0.956882;0.949786;0.995603;0.841231;0.807879;0.975353;0.940659;0.993058;0.892864;	16279	1.69314	0	0	0	0.999997	1	1.01125	1.02	1.01832	1.01204
Z:\HESI-source-performance\Slice-PASEF\HeLa-phospho\Raw-Data\Unenrich\20221109_HESI-1F-Slice-PASEF-unenrich-HeLa-1000ng_1_1_5000.d	20221109_HESI-1F-Slice-PASEF-unenrich-HeLa-1000ng_1_1_5000	Q9HC35	Q9HC35	EMAL4_HUMAN	EML4	56086	57014.7	61048.8	56086	57014.7	61048.8	61048.8	VQQQEDEITVLK	VQQQEDEITVLK	VQQQEDEITVLK2	2	2.19241e-05	2.19241e-05	2.52702e-06	0.000258598	0.000228363	0.00021901	0.000228728	0	1	12730.4	12951.4	12739.8		10335	0.956043	11.5492	11.528	11.5704	25.6819	11.6282	25.0783	Echinoderm microtubule-associated protein-like 4	0	0	0.888473	10327.3	3.82616	0.577503	1	1.67041	0.999974	1.93602	0.0963163	5266.18;3645.12;4133.16;3331.1;1998.07;2165.08;988.036;2079.08;1974.06;773.029;2771.1;475.016;	5266.18;3645.12;4133.16;3331.1;1998.07;2165.08;988.036;2079.08;1974.06;773.029;2771.1;475.016;	0.959264;0.900085;0.945108;0.964521;0.984877;0.960006;0.659238;0.960194;0.924587;0.895504;0.880897;0.852237;	16294	1.67041	0	0	0	0.999978	1	1.0149	1.02	1.01886	1.01616
Z:\HESI-source-performance\Slice-PASEF\HeLa-phospho\Raw-Data\Unenrich\20221109_HESI-1F-Slice-PASEF-unenrich-HeLa-1000ng_1_1_4998.d	20221109_HESI-1F-Slice-PASEF-unenrich-HeLa-1000ng_1_1_4998	Q9Y6E2	Q9Y6E2	5MP1_HUMAN	BZW2	203184	199202	206334	203184	199202	206334	206334	VQQSLGTR	VQQSLGTR	VQQSLGTR2	2	0.000144697	0.00102376	0.000136272	0.000255689	0.000234522	0.00021901	0.000234907	0	1	89090.9	86443.3	87961		22841.1	0.996568	4.54869	4.52748	4.57	-31.3356	4.68863	-32.0451	eIF5-mimic protein 1	0	0	0	23134.5	3.7333	0.376046	1	0.805163	0.998773	1.94746	0.106358	53113.1;23174.5;12803.3;8586.18;12459.3;9032.21;35805.8;9842.24;4188.1;3570.07;7091.16;1258.02;	53113.1;23174.5;12803.3;8586.18;12459.3;9032.21;35805.8;9842.24;4188.1;3570.07;7091.16;1258.02;	0.996693;0.995064;0.998772;0.996148;0.995975;0.972504;0.981729;0.999231;0.952686;0.924056;0.874822;0.827199;	6401	0.805163	0	0	0	0.998976	1	0.802396	0.796	0.798575	0.799932
Z:\HESI-source-performance\Slice-PASEF\HeLa-phospho\Raw-Data\Unenrich\20221109_HESI-1F-Slice-PASEF-unenrich-HeLa-1000ng_1_1_4999.d	20221109_HESI-1F-Slice-PASEF-unenrich-HeLa-1000ng_1_1_4999	Q9Y6E2	Q9Y6E2	5MP1_HUMAN	BZW2	198217	197670	197377	198217	197670	197377	197377	VQQSLGTR	VQQSLGTR	VQQSLGTR2	2	0.000204981	0.00113635	0.000136272	0.000255885	0.000224517	0.00021901	0.000224921	0	1	87728.8	87330.5	87208		20000	0.984923	4.53717	4.51593	4.55841	-31.3356	4.69503	-32.3542	eIF5-mimic protein 1	0	0	0.547339	20119.5	4.13972	0.403454	0.993062	0.381938	0.998662	1.90178	0.388533	49691.1;23289.5;14748.3;8067.13;15511.3;13241.3;41498.1;6898.15;1794.03;4387.09;6873.13;675.014;	49691.1;23289.5;14748.3;8067.13;15511.3;13241.3;41498.1;6898.15;1794.03;4387.09;6873.13;675.014;	0.979391;0.98918;0.996838;0.981506;0.986959;0.990101;0.98946;0.891721;0.758972;0.827261;0.945498;0.908412;	6386	0.381938	0	0	0	0.998864	1	0.802396	0.796	0.798557	0.799571
Z:\HESI-source-performance\Slice-PASEF\HeLa-phospho\Raw-Data\Unenrich\20221109_HESI-1F-Slice-PASEF-unenrich-HeLa-1000ng_1_1_5000.d	20221109_HESI-1F-Slice-PASEF-unenrich-HeLa-1000ng_1_1_5000	Q9Y6E2	Q9Y6E2	5MP1_HUMAN	BZW2	202018	205018	198344	202018	205018	198344	198344	VQQSLGTR	VQQSLGTR	VQQSLGTR2	2	8.15894e-05	0.000407924	0.000136272	0.000258598	0.000228363	0.00021901	0.000228728	0	1	85030.9	86513.7	85100.7		19742.6	0.997777	4.54677	4.52557	4.56798	-31.3356	4.69757	-32.3046	eIF5-mimic protein 1	0	0	0	19726.4	4.56968	0.427059	0.994058	0.34623	0.999518	2.20792	0.116645	47802.1;23404.5;13824.3;8913.19;12999.3;13000.3;36162.8;2040.04;3857.08;2824.05;8324.21;490.008;	47802.1;23404.5;13824.3;8913.19;12999.3;13000.3;36162.8;2040.04;3857.08;2824.05;8324.21;490.008;	0.997728;0.997952;0.997649;0.989655;0.982215;0.989428;0.982169;0.485929;0.926407;0.881284;0.892275;0.717835;	6401	0.34623	0	0	0	0.999592	1	0.8025	0.796	0.798508	0.799665
Z:\HESI-source-performance\Slice-PASEF\HeLa-phospho\Raw-Data\Unenrich\20221109_HESI-1F-Slice-PASEF-unenrich-HeLa-1000ng_1_1_4998.d	20221109_HESI-1F-Slice-PASEF-unenrich-HeLa-1000ng_1_1_4998	P38646	P38646	GRP75_HUMAN	HSPA9	1048630	1018600	1030120	1048630	1018600	1030120	1030120	VQQTVQDLFGR	VQQTVQDLFGR	VQQTVQDLFGR2	2	6.95617e-07	6.95617e-07	6.95617e-07	0.000255689	0.000234522	0.00021901	0.000234907	0	1	220629	217200	221014		142423	0.99715	14.1188	14.0976	14.14	44.1095	14.0539	44.7066	Stress-70 protein, mitochondrial	0	0	0.993629	142175	5.41666	0.623427	1	0.925636	0.999999	3.17127	0.125742	110496;69332.2;70461.2;40801.5;28204.8;18114.6;21872.7;20212.7;13457.4;8945.27;18617.6;11320.4;	110496;69332.2;70461.2;40801.5;28204.8;18114.6;21872.7;20212.7;13457.4;8945.27;18617.6;11320.4;	0.998811;0.995764;0.995498;0.995004;0.997629;0.991306;0.982434;0.995489;0.992432;0.998093;0.994267;0.996989;	19926	0.925636	0	0	0	0.999999	1	0.967396	0.953	0.951326	0.965292
Z:\HESI-source-performance\Slice-PASEF\HeLa-phospho\Raw-Data\Unenrich\20221109_HESI-1F-Slice-PASEF-unenrich-HeLa-1000ng_1_1_4999.d	20221109_HESI-1F-Slice-PASEF-unenrich-HeLa-1000ng_1_1_4999	P38646	P38646	GRP75_HUMAN	HSPA9	1035340	1037180	1032660	1035340	1037180	1032660	1032660	VQQTVQDLFGR	VQQTVQDLFGR	VQQTVQDLFGR2	2	1.36459e-06	1.36459e-06	6.95617e-07	0.000255885	0.000224517	0.00021901	0.000224921	0	1	222287	222990	222677		150770	0.997567	14.1171	14.0959	14.1383	44.1095	14.0501	44.6423	Stress-70 protein, mitochondrial	0	0	0.98042	150506	5.40405	0.625068	1	0.91988	0.999998	2.28204	0.0983998	107370;69455.2;74063.2;45462.6;28510.9;14213.5;23176.8;21653.7;14622.5;8685.32;18941.6;11095.4;	107370;69455.2;74063.2;45462.6;28510.9;14213.5;23176.8;21653.7;14622.5;8685.32;18941.6;11095.4;	0.997403;0.997411;0.997692;0.998195;0.996905;0.994599;0.996582;0.993423;0.99716;0.996198;0.989467;0.979;	19926	0.91988	0	0	0	0.999999	1	0.966354	0.953	0.95197	0.964957
Z:\HESI-source-performance\Slice-PASEF\HeLa-phospho\Raw-Data\Unenrich\20221109_HESI-1F-Slice-PASEF-unenrich-HeLa-1000ng_1_1_5000.d	20221109_HESI-1F-Slice-PASEF-unenrich-HeLa-1000ng_1_1_5000	P38646	P38646	GRP75_HUMAN	HSPA9	1019820	1040610	1033460	1019820	1040610	1033460	1033460	VQQTVQDLFGR	VQQTVQDLFGR	VQQTVQDLFGR2	2	8.7191e-06	8.7191e-06	6.95617e-07	0.000258598	0.000228363	0.00021901	0.000228728	0	1	222049	224870	221197		139500	0.998676	14.1167	14.0955	14.1379	44.1095	14.0492	44.6693	Stress-70 protein, mitochondrial	0	0	0.986383	140037	4.85802	0.615062	1	0.913182	0.99999	1.72896	0.0904897	109936;67883.8;68517.2;44229.6;27744.8;18569.5;22734.7;19676.7;14072.4;7907.23;19188.7;10417.3;	109936;67883.8;68517.2;44229.6;27744.8;18569.5;22734.7;19676.7;14072.4;7907.23;19188.7;10417.3;	0.998768;0.998592;0.998534;0.998579;0.993152;0.990265;0.990282;0.985094;0.990061;0.988782;0.995963;0.996165;	19926	0.913182	0	0	0	0.999991	1	0.967292	0.953	0.951571	0.965077
Z:\HESI-source-performance\Slice-PASEF\HeLa-phospho\Raw-Data\Unenrich\20221109_HESI-1F-Slice-PASEF-unenrich-HeLa-1000ng_1_1_4998.d	20221109_HESI-1F-Slice-PASEF-unenrich-HeLa-1000ng_1_1_4998	Q8N806	Q8N806	UBR7_HUMAN	UBR7	49249.1	48059.4	49801.7	49249.1	48059.4	49801.7	49801.7	VQQVELIC(UniMod:4)EYNDLK	VQQVELICEYNDLK	VQQVELIC(UniMod:4)EYNDLK2	2	0.000144697	0.000493086	3.66636e-05	0.000255689	0.000234522	0.00021901	0.000234907	0	1	37362.6	36576.7	37218.9		9642.25	0.980751	15.6776	15.6563	15.6988	56.2701	15.6359	56.5863	Putative E3 ubiquitin-protein ligase UBR7	0	0	0.70822	9679.46	3.1461	0.526006	1	3.40173	0.999409	1.90019	0.120759	19053.7;5103.23;4131.19;5934.23;28128.1;3967.16;1871.07;3492.16;10957.5;3153.13;9388.4;2084.08;	19053.7;5103.23;4131.19;5934.23;28128.1;3967.16;1871.07;3492.16;10957.5;3153.13;9388.4;2084.08;	0.792816;0.979858;0.955468;0.961239;0.984626;0.915679;0.907221;0.982819;0.982408;0.967512;0.97025;0.893883;	22125	3.40173	0	0	0	0.999507	1	1.09427	1.103	1.10578	1.09149
Z:\HESI-source-performance\Slice-PASEF\HeLa-phospho\Raw-Data\Unenrich\20221109_HESI-1F-Slice-PASEF-unenrich-HeLa-1000ng_1_1_4999.d	20221109_HESI-1F-Slice-PASEF-unenrich-HeLa-1000ng_1_1_4999	Q8N806	Q8N806	UBR7_HUMAN	UBR7	50622.2	50638.3	50049.8	50622.2	50638.3	50049.8	50049.8	VQQVELIC(UniMod:4)EYNDLK	VQQVELICEYNDLK	VQQVELIC(UniMod:4)EYNDLK2	2	3.66636e-05	4.7561e-05	3.66636e-05	0.000255885	0.000224517	0.00021901	0.000224921	0	1	36811.4	36791	36739.4		9825.21	0.987186	15.6757	15.6545	15.6969	56.2701	15.6359	56.5545	Putative E3 ubiquitin-protein ligase UBR7	0	0	0.90214	9844.47	3.57794	0.468355	1	3.5603	0.999944	0.888683	0.141206	22894;5330.23;3689.15;6395.26;27792;3467.13;1063.06;3548.15;10516.4;4052.16;8663.32;1848.09;	22894;5330.23;3689.15;6395.26;27792;3467.13;1063.06;3548.15;10516.4;4052.16;8663.32;1848.09;	0.795473;0.995849;0.976251;0.980785;0.986977;0.960423;0.6478;0.968888;0.9908;0.981229;0.983166;0.972206;	22125	3.5603	0	0	0	0.999952	1	1.0926	1.103	1.10538	1.08988
Z:\HESI-source-performance\Slice-PASEF\HeLa-phospho\Raw-Data\Unenrich\20221109_HESI-1F-Slice-PASEF-unenrich-HeLa-1000ng_1_1_5000.d	20221109_HESI-1F-Slice-PASEF-unenrich-HeLa-1000ng_1_1_5000	Q8N806	Q8N806	UBR7_HUMAN	UBR7	50505.1	51257.7	50058.2	50505.1	51257.7	50058.2	50058.2	VQQVELIC(UniMod:4)EYNDLK	VQQVELICEYNDLK	VQQVELIC(UniMod:4)EYNDLK2	2	4.43046e-05	6.51708e-05	3.66636e-05	0.000258598	0.000228363	0.00021901	0.000228728	0	1	32916.2	33196.1	32653.9		7798.71	0.965687	15.697	15.6757	15.7182	56.2701	15.6215	56.7434	Putative E3 ubiquitin-protein ligase UBR7	0	0	0.816077	7861.35	4.05739	0.606889	1	3.57255	0.999923	2.22053	0.300525	8612.37;4239.19;3041.12;5266.2;25635.9;3556.17;2938.12;2603.12;12295.6;4370.15;10217.4;1920.08;	8612.37;4239.19;3041.12;5266.2;25635.9;3556.17;2938.12;2603.12;12295.6;4370.15;10217.4;1920.08;	0.83427;0.949866;0.973338;0.921185;0.967395;0.993329;0.813321;0.956718;0.993033;0.858983;0.971563;0.962718;	22155	3.57255	0	0	0	0.999935	1	1.09511	1.103	1.10511	1.09267
Z:\HESI-source-performance\Slice-PASEF\HeLa-phospho\Raw-Data\Unenrich\20221109_HESI-1F-Slice-PASEF-unenrich-HeLa-1000ng_1_1_4998.d	20221109_HESI-1F-Slice-PASEF-unenrich-HeLa-1000ng_1_1_4998	Q8N806	Q8N806	UBR7_HUMAN	UBR7	49249.1	48059.4	49801.7	49249.1	48059.4	49801.7	49801.7	VQQVELIC(UniMod:4)EYNDLK	VQQVELICEYNDLK	VQQVELIC(UniMod:4)EYNDLK3	3	0.000296609	0.00240331	4.43046e-05	0.000255689	0.000234522	0.00021901	0.000234907	0	1	27699.7	27079	27554.5		6012.46	0.984573	15.6891	15.6678	15.7103	56.2701	15.6359	56.6673	Putative E3 ubiquitin-protein ligase UBR7	0	0	0.889989	6044.15	3.5111	0.627798	1	0.998224	0.997125	1.71593	0.41007	6700.19;7814.25;9969.34;2609.07;9158.19;8572.19;3555.1;3099.09;1667.04;2392.07;3621.08;3020.08;	6700.19;7814.25;9969.34;2609.07;9158.19;8572.19;3555.1;3099.09;1667.04;2392.07;3621.08;3020.08;	0.998435;0.947893;0.990664;0.966822;0.988904;0.972861;0.931809;0.970038;0.895041;0.974268;0.994075;0.989441;	22148	0.998224	0	0	0	0.997597	1	0.887292	0.882	0.885843	0.884654
Z:\HESI-source-performance\Slice-PASEF\HeLa-phospho\Raw-Data\Unenrich\20221109_HESI-1F-Slice-PASEF-unenrich-HeLa-1000ng_1_1_4999.d	20221109_HESI-1F-Slice-PASEF-unenrich-HeLa-1000ng_1_1_4999	Q8N806	Q8N806	UBR7_HUMAN	UBR7	50622.2	50638.3	50049.8	50622.2	50638.3	50049.8	50049.8	VQQVELIC(UniMod:4)EYNDLK	VQQVELICEYNDLK	VQQVELIC(UniMod:4)EYNDLK3	3	0.000306213	0.00248225	4.43046e-05	0.000255885	0.000224517	0.00021901	0.000224921	0	1	25008.7	24971.8	24936.8		5011.68	0.994171	15.6766	15.6553	15.6978	56.2701	15.6359	56.5609	Putative E3 ubiquitin-protein ligase UBR7	0	0	0.749793	5026.13	2.84796	0.613184	1	1.02289	0.997081	1.95785	0.390922	5278.11;5062.14;9233.26;2804.08;8371.21;7404.19;1970.05;4015.09;1606.04;2790.06;2359.07;4328.12;	5278.11;5062.14;9233.26;2804.08;8371.21;7404.19;1970.05;4015.09;1606.04;2790.06;2359.07;4328.12;	0.967235;0.806382;0.997371;0.975064;0.986109;0.999294;0.963692;0.996232;0.992646;0.86689;0.932999;0.959911;	22133	1.02289	0	0	0	0.997518	1	0.885417	0.882	0.885816	0.882246
Z:\HESI-source-performance\Slice-PASEF\HeLa-phospho\Raw-Data\Unenrich\20221109_HESI-1F-Slice-PASEF-unenrich-HeLa-1000ng_1_1_5000.d	20221109_HESI-1F-Slice-PASEF-unenrich-HeLa-1000ng_1_1_5000	Q8N806	Q8N806	UBR7_HUMAN	UBR7	50505.1	51257.7	50058.2	50505.1	51257.7	50058.2	50058.2	VQQVELIC(UniMod:4)EYNDLK	VQQVELICEYNDLK	VQQVELIC(UniMod:4)EYNDLK3	3	4.43046e-05	0.000105145	4.43046e-05	0.000258598	0.000228363	0.00021901	0.000228728	0	1	26853.7	27074.3	26632.1		6438.58	0.992226	15.6872	15.666	15.7084	56.2701	15.6215	56.6716	Putative E3 ubiquitin-protein ligase UBR7	0	0	0.847396	6492.15	4.14279	0.613206	1	1.52257	0.999876	2.63205	0.381624	6456.15;9015.25;9442.23;2387.07;9090.23;8321.23;2303.06;3881.1;1425.04;1718.04;2014.06;3562.09;	6456.15;9015.25;9442.23;2387.07;9090.23;8321.23;2303.06;3881.1;1425.04;1718.04;2014.06;3562.09;	0.996551;0.985949;0.992861;0.964945;0.98944;0.99455;0.959536;0.985752;0.948089;0.944965;0.872892;0.973066;	22148	1.52257	0	0	0	0.999895	1	0.8875	0.882	0.885549	0.884206
Z:\HESI-source-performance\Slice-PASEF\HeLa-phospho\Raw-Data\Unenrich\20221109_HESI-1F-Slice-PASEF-unenrich-HeLa-1000ng_1_1_4998.d	20221109_HESI-1F-Slice-PASEF-unenrich-HeLa-1000ng_1_1_4998	Q8N806	Q8N806	UBR7_HUMAN	UBR7	49249.1	48059.4	49801.7	49249.1	48059.4	49801.7	49801.7	VQQVELIC(UniMod:4)EYNDLKTELK	VQQVELICEYNDLKTELK	VQQVELIC(UniMod:4)EYNDLKTELK3	3	0.00248121	0.0393525	0.00259142	0.000255689	0.000234522	0.00021901	0.000234907	0	1	10607.4	10296.9	10477.7		2029.95	0.962214	17.1957	17.1745	17.217	70.8323	17.5265	68.1592	Putative E3 ubiquitin-protein ligase UBR7	0	0	0.485762	2055.07	2.21243	0.609331	1	1.11032	0.954921	1.69039	0.483778	2881.1;4928.17;2930.11;2803.1;2369.09;2876.1;1840.07;1416.04;5394.2;361.015;2448.1;280.011;	2881.1;4928.17;2930.11;2803.1;2369.09;2876.1;1840.07;1416.04;5394.2;361.015;2448.1;280.011;	0.712968;0.948545;0.921082;0.972591;0.920344;0.975521;0.928381;0.917632;0.899062;0.884509;0.979284;0.947299;	24274	1.11032	0	0	0	0.960648	1	1.00323	1.015	1.01237	1.00287
Z:\HESI-source-performance\Slice-PASEF\HeLa-phospho\Raw-Data\Unenrich\20221109_HESI-1F-Slice-PASEF-unenrich-HeLa-1000ng_1_1_4999.d	20221109_HESI-1F-Slice-PASEF-unenrich-HeLa-1000ng_1_1_4999	Q8N806	Q8N806	UBR7_HUMAN	UBR7	50622.2	50638.3	50049.8	50622.2	50638.3	50049.8	50049.8	VQQVELIC(UniMod:4)EYNDLKTELK	VQQVELICEYNDLKTELK	VQQVELIC(UniMod:4)EYNDLKTELK3	3	0.00404591	0.0478858	0.00259142	0.000255885	0.000224517	0.00021901	0.000224921	0	1	8841.28	8825.04	8812.67		2012.54	0.97905	17.2149	17.1937	17.2361	70.8323	17.5314	68.253	Putative E3 ubiquitin-protein ligase UBR7	0	0	0.0542153	2019.07	2.09905	0.792216	1	1.33379	0.946545	1.99341	0.400346	4208.16;4650.15;3065.11;2086.06;1327.05;2105.07;847.032;911.03;3666.12;346.013;2720.09;110.005;	4208.16;4650.15;3065.11;2086.06;1327.05;2105.07;847.032;911.03;3666.12;346.013;2720.09;110.005;	0.714401;0.988711;0.98876;0.993988;0.860587;0.942906;0.764708;0.899475;0.894897;0.831054;0.847913;0.819653;	24304	1.33379	0	0	0	0.952114	1	1.00812	1.015	1.01157	1.00827
Z:\HESI-source-performance\Slice-PASEF\HeLa-phospho\Raw-Data\Unenrich\20221109_HESI-1F-Slice-PASEF-unenrich-HeLa-1000ng_1_1_4998.d	20221109_HESI-1F-Slice-PASEF-unenrich-HeLa-1000ng_1_1_4998	O14593	O14593	RFXK_HUMAN	RFXANK	5222.12	5104.67	4471.02	5222.12	5104.67	4471.02	4471.02	VQQVIENHILK	VQQVIENHILK	VQQVIENHILK2	2	0.000174228	0.0016881	0.000271895	0.000255689	0.000449843	0.00042526	0.000450552	0	1	2478.08	2422.6	2465.14		938.103	0.890759	9.94909	9.92788	9.9703	12.7256	9.95839	12.7492	DNA-binding protein RFXANK	0	0	0.856432	943.031	2.26617	0.635792	0.996452	0.89201	0.997979	1.83665	0.410722	640.026;698.022;1140.04;343.012;920.028;441.015;827.025;815.029;454.016;795.027;2147.08;285.008;	640.026;698.022;1140.04;343.012;920.028;441.015;827.025;815.029;454.016;795.027;2147.08;285.008;	0.953499;0.806027;0.907416;0.869369;0.810972;0.921355;0.89879;0.957022;0.9213;0.808711;0.639459;0.92892;	14031	0.89201	0	0	0	0.998312	1	1.00955	1.01	1.00767	1.00991
Z:\HESI-source-performance\Slice-PASEF\HeLa-phospho\Raw-Data\Unenrich\20221109_HESI-1F-Slice-PASEF-unenrich-HeLa-1000ng_1_1_4999.d	20221109_HESI-1F-Slice-PASEF-unenrich-HeLa-1000ng_1_1_4999	O14593	O14593	RFXK_HUMAN	RFXANK	6926.19	6844.9	4371.05	6926.19	6844.9	4371.05	4371.05	VQQVIENHILK	VQQVIENHILK	VQQVIENHILK2	2	0.00256131	0.0258985	0.000271895	0.000745712	0.000654879	0.00042526	0.000656024	0	1	1978.06	1966.55	1963.79		751.571	0.872623	9.94776	9.92654	9.96897	12.7256	9.95442	12.771	DNA-binding protein RFXANK	0	0	0.459335	757.034	2.15041	0.697667	1	1.26257	0.970362	1.46254	0.649179	664.022;693.022;621.02;433.017;913.03;384.014;538.02;1240.03;182.006;656.022;4164.13;168.007;	664.022;693.022;621.02;433.017;913.03;384.014;538.02;1240.03;182.006;656.022;4164.13;168.007;	0.887101;0.916548;0.808126;0.873861;0.798291;0.786087;0.766319;0.892179;0.720959;0.764578;0.931995;0.477051;	14031	1.26257	0	0	0	0.974102	1	1.00511	1.01	1.00764	1.00475
Z:\HESI-source-performance\Slice-PASEF\HeLa-phospho\Raw-Data\Unenrich\20221109_HESI-1F-Slice-PASEF-unenrich-HeLa-1000ng_1_1_5000.d	20221109_HESI-1F-Slice-PASEF-unenrich-HeLa-1000ng_1_1_5000	O14593	O14593	RFXK_HUMAN	RFXANK	2273.08	2302.07	4661.08	2273.08	2302.07	4661.08	4661.08	VQQVIENHILK	VQQVIENHILK	VQQVIENHILK2	2	0.0024749	0.0387689	0.000271895	0.016448	0.0169205	0.00042526	0.0169549	0	1	2273.08	2302.07	2264.47		822.898	0.910642	9.94709	9.92584	9.96837	12.7256	9.95471	12.7675	DNA-binding protein RFXANK	0	0	0.430692	826.026	1.66558	0.60682	0.259228	0.909007	0.95616	1.54161	0.417244	1044.04;531.015;698.026;959.029;762.024;534.019;604.017;385.015;176.007;415.012;3724.14;184.006;	1044.04;531.015;698.026;959.029;762.024;534.019;604.017;385.015;176.007;415.012;3724.14;184.006;	0.940757;0.872787;0.894396;0.851166;0.933972;0.838604;0.775666;0.962475;0.876788;0.904329;0.939318;0.757551;	14031	0.909007	0	0	0	0.961231	1	1.0051	1.01	1.00772	1.00508
Z:\HESI-source-performance\Slice-PASEF\HeLa-phospho\Raw-Data\Unenrich\20221109_HESI-1F-Slice-PASEF-unenrich-HeLa-1000ng_1_1_4998.d	20221109_HESI-1F-Slice-PASEF-unenrich-HeLa-1000ng_1_1_4998	Q96TA1	Q96TA1	NIBA2_HUMAN	NIBAN2	265523	259482	265700	265523	259482	265700	265700	VQQVQPAMQAVIR	VQQVQPAMQAVIR	VQQVQPAMQAVIR2	2	2.98122e-07	2.98122e-07	1.0108e-07	0.000255689	0.000234522	0.00021901	0.000234907	0	1	193918	189858	193191		51380.3	0.997619	12.5593	12.5381	12.5805	34.1739	12.7157	32.8087	Protein Niban 2	0	0	0.990589	51573.6	6.59593	0.554512	1	3.77941	1	1.28095	0.143327	107144;41908.6;45622.6;44865.8;35894.4;14530.5;18114.7;9168.3;6557.22;5922.2;7563.25;3986.14;	107144;41908.6;45622.6;44865.8;35894.4;14530.5;18114.7;9168.3;6557.22;5922.2;7563.25;3986.14;	0.999083;0.998977;0.990328;0.992855;0.993383;0.994198;0.992035;0.996433;0.950237;0.980813;0.989383;0.958501;	17719	3.77941	0	0	0	1	1	1.00865	1.018	1.01598	1.00887
Z:\HESI-source-performance\Slice-PASEF\HeLa-phospho\Raw-Data\Unenrich\20221109_HESI-1F-Slice-PASEF-unenrich-HeLa-1000ng_1_1_4999.d	20221109_HESI-1F-Slice-PASEF-unenrich-HeLa-1000ng_1_1_4999	Q96TA1	Q96TA1	NIBA2_HUMAN	NIBAN2	268345	268565	261249	268345	268565	261249	261249	VQQVQPAMQAVIR	VQQVQPAMQAVIR	VQQVQPAMQAVIR2	2	1.0108e-07	1.0108e-07	1.0108e-07	0.000255885	0.000224517	0.00021901	0.000224921	0	1	186286	185445	185185		51665.3	0.997696	12.5574	12.5362	12.5786	34.1739	12.7184	32.8335	Protein Niban 2	0	0	0.984154	51972.6	6.61298	0.46884	1	3.7846	1	2.57053	0.0969385	102428;42236.6;40866.6;41621.6;34605.2;15155.5;20655.8;8585.25;6423.2;5406.22;7182.25;4610.15;	102428;42236.6;40866.6;41621.6;34605.2;15155.5;20655.8;8585.25;6423.2;5406.22;7182.25;4610.15;	0.997795;0.997533;0.998774;0.997617;0.989494;0.991563;0.975438;0.996465;0.942058;0.983905;0.986817;0.991571;	17719	3.7846	0	0	0	1	1	1.00875	1.018	1.01519	1.00902
Z:\HESI-source-performance\Slice-PASEF\HeLa-phospho\Raw-Data\Unenrich\20221109_HESI-1F-Slice-PASEF-unenrich-HeLa-1000ng_1_1_5000.d	20221109_HESI-1F-Slice-PASEF-unenrich-HeLa-1000ng_1_1_5000	Q96TA1	Q96TA1	NIBA2_HUMAN	NIBAN2	261334	266062	267038	261334	266062	267038	267038	VQQVQPAMQAVIR	VQQVQPAMQAVIR	VQQVQPAMQAVIR2	2	1.51197e-07	1.51197e-07	1.0108e-07	0.000258598	0.000228363	0.00021901	0.000228728	0	1	190076	193457	190298		47682.2	0.996659	12.5571	12.5359	12.5783	34.1739	12.7199	32.8553	Protein Niban 2	0	0	0.989872	47626.6	6.63267	0.425736	1	3.71667	1	2.4025	0.117636	105094;40327.6;40113.4;44654.6;36547;14913.5;20111.8;8236.3;7507.22;4894.17;6283.2;4282.16;	105094;40327.6;40113.4;44654.6;36547;14913.5;20111.8;8236.3;7507.22;4894.17;6283.2;4282.16;	0.996392;0.998198;0.995605;0.995897;0.997616;0.98764;0.977986;0.986572;0.981287;0.992818;0.953449;0.97657;	17719	3.71667	0	0	0	1	1	1.01	1.018	1.01612	1.01071
Z:\HESI-source-performance\Slice-PASEF\HeLa-phospho\Raw-Data\Unenrich\20221109_HESI-1F-Slice-PASEF-unenrich-HeLa-1000ng_1_1_4998.d	20221109_HESI-1F-Slice-PASEF-unenrich-HeLa-1000ng_1_1_4998	Q12979	Q12979	ABR_HUMAN	ABR	28384.8	27887.3	23300.6	28384.8	27887.3	23300.6	23300.6	VQQWDSQVTMGHLFQK	VQQWDSQVTMGHLFQK	VQQWDSQVTMGHLFQK3	3	0.000144697	0.000354568	0.000245557	0.000255689	0.000234522	0.00021901	0.000234907	0	1	10995.3	10795.4	10984.9		5623.84	0.968702	15.3496	15.3284	15.3708	52.8533	15.1791	54.1716	Active breakpoint cluster region-related protein	0	0	0.976323	5629.16	3.14094	0.673823	1	0.0638838	0.999575	1.47241	0.198376	4494.12;3259.09;3242.09;1220.03;1910.05;1207.03;1462.04;387.012;2200.06;2226.07;1802.05;3652.11;	4494.12;3259.09;3242.09;1220.03;1910.05;1207.03;1462.04;387.012;2200.06;2226.07;1802.05;3652.11;	0.959399;0.987713;0.962488;0.995958;0.886151;0.857175;0.613983;0.704055;0.774261;0.868224;0.58599;0.693595;	21666	0.0638838	0	0	0	0.999645	1	0.908437	0.897	0.89972	0.903845
Z:\HESI-source-performance\Slice-PASEF\HeLa-phospho\Raw-Data\Unenrich\20221109_HESI-1F-Slice-PASEF-unenrich-HeLa-1000ng_1_1_4999.d	20221109_HESI-1F-Slice-PASEF-unenrich-HeLa-1000ng_1_1_4999	Q12979	Q12979	ABR_HUMAN	ABR	17526.6	17435.9	25352.2	17526.6	17435.9	25352.2	25352.2	VQQWDSQVTMGHLFQK	VQQWDSQVTMGHLFQK	VQQWDSQVTMGHLFQK3	3	0.000260773	0.00163798	0.000245557	0.000255885	0.000224517	0.00021901	0.000224921	0	1	12509.4	12585.5	12567.9		4325.29	0.968054	15.3265	15.3053	15.3478	52.8533	15.1833	53.9967	Active breakpoint cluster region-related protein	0	0	0.884403	4305.14	3.57556	0.739492	1	0	0.998072	1.93066	0.275018	4553.13;4830.14;3126.08;1897.06;2831.08;1801.05;2796.08;115.003;1847.05;1486.05;2793.08;3248.1;	4553.13;4830.14;3126.08;1897.06;2831.08;1801.05;2796.08;115.003;1847.05;1486.05;2793.08;3248.1;	0.974541;0.98515;0.932191;0.923772;0.913721;0.990019;0.762114;0.667922;0.816806;0.542553;0.710511;0.629977;	21636	0	0	0	0	0.998362	1	0.909886	0.897	0.899808	0.905749
Z:\HESI-source-performance\Slice-PASEF\HeLa-phospho\Raw-Data\Unenrich\20221109_HESI-1F-Slice-PASEF-unenrich-HeLa-1000ng_1_1_5000.d	20221109_HESI-1F-Slice-PASEF-unenrich-HeLa-1000ng_1_1_5000	Q12979	Q12979	ABR_HUMAN	ABR	27040.8	27353.6	24016.8	27040.8	27353.6	24016.8	24016.8	VQQWDSQVTMGHLFQK	VQQWDSQVTMGHLFQK	VQQWDSQVTMGHLFQK3	3	0.000371172	0.0028463	0.000245557	0.000258598	0.000228363	0.00021901	0.000228728	0	1	11251.3	11426.8	11240.2		5227.98	0.96869	15.3371	15.3159	15.3583	52.8533	15.1821	54.0942	Active breakpoint cluster region-related protein	0	0	0.755216	5233.14	2.79634	0.562384	0.966304	0	0.996645	1.84159	0.142348	4380.12;4110.12;2761.07;1006.03;1460.04;2101.05;1846.04;48.0012;1441.04;1053.02;1554.05;480.01;	4380.12;4110.12;2761.07;1006.03;1460.04;2101.05;1846.04;48.0012;1441.04;1053.02;1554.05;480.01;	0.977437;0.994863;0.915853;0.87993;0.858885;0.801697;0.737698;0.466083;0.795091;0.6219;0.505051;0.369819;	21651	0	0	0	0	0.997154	1	0.90625	0.897	0.899295	0.90246
Z:\HESI-source-performance\Slice-PASEF\HeLa-phospho\Raw-Data\Unenrich\20221109_HESI-1F-Slice-PASEF-unenrich-HeLa-1000ng_1_1_5000.d	20221109_HESI-1F-Slice-PASEF-unenrich-HeLa-1000ng_1_1_5000	Q5SRE5	Q5SRE5	NU188_HUMAN	NUP188	59306.4	60717.1	63374.9	59306.4	60717.1	63374.9	63374.9	VQRPPSAASAAPSSSK	VQRPPSAASAAPSSSK	VQRPPSAASAAPSSSK3	3	0.00121427	0.0183037	0.00214271	0.000258598	0.000228363	0.00021901	0.000228728	0	1	40319.8	41212.4	40539.3		4095.26	0.985968	4.79075	4.76954	4.81202	-28.8976	4.98371	-30.6136	Nucleoporin NUP188	0	0	0.909857	4073.09	2.10028	0.627816	1	1.7973	0.978812	1.10204	0.271965	12599.3;5910.12;8910.2;16799.3;3279.07;20241.4;2218.04;2843.06;7031.17;7735.19;650.012;409.007;	12599.3;5910.12;8910.2;16799.3;3279.07;20241.4;2218.04;2843.06;7031.17;7735.19;650.012;409.007;	0.956842;0.94411;0.967234;0.970973;0.996193;0.996756;0.881463;0.96831;0.779924;0.796232;0.945914;0.804156;	6744	1.7973	0	0	0	0.981696	1	0.795937	0.801	0.804039	0.791928
Z:\HESI-source-performance\Slice-PASEF\HeLa-phospho\Raw-Data\Unenrich\20221109_HESI-1F-Slice-PASEF-unenrich-HeLa-1000ng_1_1_4998.d	20221109_HESI-1F-Slice-PASEF-unenrich-HeLa-1000ng_1_1_4998	Q9C0C9	Q9C0C9	UBE2O_HUMAN	UBE2O	40288.8	39163.9	41631.3	40288.8	39163.9	41631.3	41631.3	VQSC(UniMod:4)PDPAVYGVVQSGDHIGR	VQSCPDPAVYGVVQSGDHIGR	VQSC(UniMod:4)PDPAVYGVVQSGDHIGR3	3	0.000143554	0.000217387	7.76151e-06	0.000255689	0.000234522	0.00021901	0.000234907	0	1	24028.9	23658.4	24073.8		7105.5	0.977146	12.7078	12.6866	12.729	34.9966	12.8229	34.0758	(E3-independent) E2 ubiquitin-conjugating enzyme	0	0	0.912388	7092.25	2.54349	0.316731	1	0.774098	0.999739	1.18624	0.0636184	10556.3;10997.4;3222.12;2475.08;3019.11;4354.12;2367.09;2727.11;1020.03;0;718.028;6291.25;	10556.3;10997.4;3222.12;2475.08;3019.11;4354.12;2367.09;2727.11;1020.03;0;718.028;6291.25;	0.987092;0.978937;0.929342;0.92676;0.974744;0.98303;0.97764;0.853501;0.903946;0;0.745465;0.98181;	17928	0.774098	0	0	0	0.999783	1	1.0099	1.006	1.00513	1.01031
Z:\HESI-source-performance\Slice-PASEF\HeLa-phospho\Raw-Data\Unenrich\20221109_HESI-1F-Slice-PASEF-unenrich-HeLa-1000ng_1_1_4999.d	20221109_HESI-1F-Slice-PASEF-unenrich-HeLa-1000ng_1_1_4999	Q9C0C9	Q9C0C9	UBE2O_HUMAN	UBE2O	42360.8	42103.2	43647.7	42360.8	42103.2	43647.7	43647.7	VQSC(UniMod:4)PDPAVYGVVQSGDHIGR	VQSCPDPAVYGVVQSGDHIGR	VQSC(UniMod:4)PDPAVYGVVQSGDHIGR3	3	3.10328e-05	3.10328e-05	7.76151e-06	0.000255885	0.000224517	0.00021901	0.000224921	0	1	23844.8	23797.1	23763.7		7688.96	0.990056	12.7166	12.6954	12.7378	34.9966	12.8282	34.1228	(E3-independent) E2 ubiquitin-conjugating enzyme	0	0	0.920278	7715.2	3.1263	0.574774	0.952338	0.3144	0.999963	1.7209	0.224276	10752.4;10629.3;2700.09;2463.08;3169.1;3634.11;1629.05;3046.1;812.031;473.015;713.025;5755.22;	10752.4;10629.3;2700.09;2463.08;3169.1;3634.11;1629.05;3046.1;812.031;473.015;713.025;5755.22;	0.99478;0.985109;0.952573;0.990786;0.925534;0.948658;0.909576;0.834575;0.938507;0.645322;0.963145;0.945806;	17943	0.3144	0	0	0	0.999969	1	1.00365	1.006	1.00557	1.00313
Z:\HESI-source-performance\Slice-PASEF\HeLa-phospho\Raw-Data\Unenrich\20221109_HESI-1F-Slice-PASEF-unenrich-HeLa-1000ng_1_1_5000.d	20221109_HESI-1F-Slice-PASEF-unenrich-HeLa-1000ng_1_1_5000	Q9C0C9	Q9C0C9	UBE2O_HUMAN	UBE2O	45768	46909.9	42541.6	45768	46909.9	42541.6	42541.6	VQSC(UniMod:4)PDPAVYGVVQSGDHIGR	VQSCPDPAVYGVVQSGDHIGR	VQSC(UniMod:4)PDPAVYGVVQSGDHIGR3	3	7.76151e-06	7.76151e-06	7.76151e-06	0.000258598	0.000228363	0.00021901	0.000228728	0	1	23489.8	23864.4	23474.6		5011.9	0.974725	12.7163	12.6951	12.7376	34.9966	12.8292	34.1465	(E3-independent) E2 ubiquitin-conjugating enzyme	0	0	0.941676	5015.15	3.55453	0.518501	0.972022	1.27438	0.999991	1.31728	0.117862	9790.37;10923.4;2762.11;2776.1;2768.1;3868.14;2008.06;3562.12;664.025;1000.04;1356.05;6067.22;	9790.37;10923.4;2762.11;2776.1;2768.1;3868.14;2008.06;3562.12;664.025;1000.04;1356.05;6067.22;	0.980945;0.970016;0.995657;0.971315;0.960588;0.951763;0.892688;0.896109;0.686434;0.463232;0.909595;0.99807;	17943	1.27438	0	0	0	0.999992	1	1.01271	1.006	1.00528	1.01377
Z:\HESI-source-performance\Slice-PASEF\HeLa-phospho\Raw-Data\Unenrich\20221109_HESI-1F-Slice-PASEF-unenrich-HeLa-1000ng_1_1_4998.d	20221109_HESI-1F-Slice-PASEF-unenrich-HeLa-1000ng_1_1_4998	Q08211	Q08211	DHX9_HUMAN	DHX9	467712	459526	470529	467712	459526	470529	470529	VQSDGQIVLVDDWIK	VQSDGQIVLVDDWIK	VQSDGQIVLVDDWIK2	2	1.49061e-07	1.49061e-07	1.00798e-07	0.000255689	0.000234522	0.00021901	0.000234907	0	1	49007.8	47793.2	48632.4		30455.1	0.993236	19.2751	19.2539	19.2963	85.9001	19.2379	86.2064	ATP-dependent RNA helicase A	0	0	0.994062	30690.2	5.81328	0.742039	1	4.48882	1	1.71684	0.265776	18021.7;18198.8;15613.6;15372.5;13128.5;8661.29;3239.13;17562.7;7319.27;5020.18;3897.19;8789.37;	18021.7;18198.8;15613.6;15372.5;13128.5;8661.29;3239.13;17562.7;7319.27;5020.18;3897.19;8789.37;	0.998024;0.988102;0.991202;0.989689;0.974124;0.992451;0.986896;0.989004;0.988397;0.989475;0.950891;0.924795;	27211	4.48882	0	0	0	1	1	1.1026	1.102	1.10482	1.10061
Z:\HESI-source-performance\Slice-PASEF\HeLa-phospho\Raw-Data\Unenrich\20221109_HESI-1F-Slice-PASEF-unenrich-HeLa-1000ng_1_1_4999.d	20221109_HESI-1F-Slice-PASEF-unenrich-HeLa-1000ng_1_1_4999	Q08211	Q08211	DHX9_HUMAN	DHX9	467640	468280	468259	467640	468280	468259	468259	VQSDGQIVLVDDWIK	VQSDGQIVLVDDWIK	VQSDGQIVLVDDWIK2	2	3.03241e-07	3.03241e-07	1.00798e-07	0.000255885	0.000224517	0.00021901	0.000224921	0	1	48283.8	48423.1	48355.3		31923.6	0.99394	19.2833	19.2621	19.3045	85.9001	19.2396	86.2478	ATP-dependent RNA helicase A	0	0	0.980021	31876.4	5.76122	0.723624	1	3.67928	1	1.67352	0.251413	17406.7;16200.6;15413.5;15463.6;12606.5;7587.35;2857.13;17195.6;8353.29;3975.15;2921.13;6400.29;	17406.7;16200.6;15413.5;15463.6;12606.5;7587.35;2857.13;17195.6;8353.29;3975.15;2921.13;6400.29;	0.994898;0.985943;0.992277;0.994519;0.98671;0.978185;0.971554;0.995106;0.996245;0.989626;0.971092;0.85074;	27226	3.67928	0	0	0	1	1	1.10479	1.102	1.10439	1.10311
Z:\HESI-source-performance\Slice-PASEF\HeLa-phospho\Raw-Data\Unenrich\20221109_HESI-1F-Slice-PASEF-unenrich-HeLa-1000ng_1_1_5000.d	20221109_HESI-1F-Slice-PASEF-unenrich-HeLa-1000ng_1_1_5000	Q08211	Q08211	DHX9_HUMAN	DHX9	469624	476948	465813	469624	476948	465813	465813	VQSDGQIVLVDDWIK	VQSDGQIVLVDDWIK	VQSDGQIVLVDDWIK2	2	1.00798e-07	1.00798e-07	1.00798e-07	0.000258598	0.000228363	0.00021901	0.000228728	0	1	46173.8	46796	46031.7		32627.7	0.995035	19.2731	19.2519	19.2943	85.9001	19.2358	86.1579	ATP-dependent RNA helicase A	0	0	0.98042	32728.4	5.77803	0.778382	1	4.56125	1	2.4078	0.36613	18008.7;15506.6;14002.5;14162.5;12535.5;7847.35;3257.13;19386.7;7069.26;4432.15;3524.15;7936.28;	18008.7;15506.6;14002.5;14162.5;12535.5;7847.35;3257.13;19386.7;7069.26;4432.15;3524.15;7936.28;	0.998193;0.981976;0.997237;0.988841;0.993404;0.989759;0.986431;0.99685;0.986598;0.997306;0.988681;0.843165;	27211	4.56125	0	0	0	1	1	1.10375	1.102	1.10416	1.10188
Z:\HESI-source-performance\Slice-PASEF\HeLa-phospho\Raw-Data\Unenrich\20221109_HESI-1F-Slice-PASEF-unenrich-HeLa-1000ng_1_1_4998.d	20221109_HESI-1F-Slice-PASEF-unenrich-HeLa-1000ng_1_1_4998	Q08211	Q08211	DHX9_HUMAN	DHX9	467712	459526	470529	467712	459526	470529	470529	VQSDGQIVLVDDWIK	VQSDGQIVLVDDWIK	VQSDGQIVLVDDWIK3	3	0.000425946	0.00505063	0.000271895	0.000255689	0.000234522	0.00021901	0.000234907	0	1	39796.1	38809.8	39491.2		10889.2	0.990842	19.2753	19.2541	19.2965	85.9001	19.2379	86.2084	ATP-dependent RNA helicase A	0	0	0.93441	10973.3	3.91099	0.503035	1	2.25509	0.993978	0.965954	0.258488	12417.4;12255.4;146448;15123.3;4313.11;7292.19;1446.04;1483.04;12417.4;5673.17;1984.06;2431.07;	12417.4;12255.4;146448;15123.3;4313.11;7292.19;1446.04;1483.04;12417.4;5673.17;1984.06;2431.07;	0.992919;0.982308;0.93738;0.996052;0.592665;0.994721;0.611332;0.916845;0.992919;0.986023;0.953141;0.941258;	27218	2.25509	0	0	0	0.994949	1	0.893958	0.895	0.896184	0.892454
Z:\HESI-source-performance\Slice-PASEF\HeLa-phospho\Raw-Data\Unenrich\20221109_HESI-1F-Slice-PASEF-unenrich-HeLa-1000ng_1_1_4999.d	20221109_HESI-1F-Slice-PASEF-unenrich-HeLa-1000ng_1_1_4999	Q08211	Q08211	DHX9_HUMAN	DHX9	467640	468280	468259	467640	468280	468259	468259	VQSDGQIVLVDDWIK	VQSDGQIVLVDDWIK	VQSDGQIVLVDDWIK3	3	0.000174046	0.000971078	0.000271895	0.000255885	0.000224517	0.00021901	0.000224921	0	1	35883.9	35989.8	35939.4		10179	0.988099	19.2835	19.2623	19.3047	85.9001	19.2396	86.2498	ATP-dependent RNA helicase A	0	0	0.964793	10163.3	3.85202	0.416871	1	1.75279	0.998856	0.723423	0.205257	10753.3;10837.3;162601;14293.3;3534.08;6629.19;1939.05;2035.06;10753.3;5337.15;3509.11;1911.05;	10753.3;10837.3;162601;14293.3;3534.08;6629.19;1939.05;2035.06;10753.3;5337.15;3509.11;1911.05;	0.970312;0.999101;0.940625;0.993139;0.703325;0.976347;0.861966;0.932367;0.970312;0.994646;0.970417;0.883162;	27233	1.75279	0	0	0	0.999029	1	0.893646	0.895	0.896422	0.892015
Z:\HESI-source-performance\Slice-PASEF\HeLa-phospho\Raw-Data\Unenrich\20221109_HESI-1F-Slice-PASEF-unenrich-HeLa-1000ng_1_1_5000.d	20221109_HESI-1F-Slice-PASEF-unenrich-HeLa-1000ng_1_1_5000	Q08211	Q08211	DHX9_HUMAN	DHX9	469624	476948	465813	469624	476948	465813	465813	VQSDGQIVLVDDWIK	VQSDGQIVLVDDWIK	VQSDGQIVLVDDWIK3	3	0.000563113	0.00403714	0.000271895	0.000258598	0.000228363	0.00021901	0.000228728	0	1	36630	37480.2	36868.1		10351.1	0.991697	19.2838	19.2626	19.3051	85.9001	19.2358	86.2832	ATP-dependent RNA helicase A	0	0	0.945012	10284.3	3.93019	0.57281	1	2.4732	0.995248	1.80658	0.176544	11526.3;10103.3;168099;15000.3;2944.08;7921.21;1711.04;1585.05;11526.3;5325.15;3023.08;2682.08;	11526.3;10103.3;168099;15000.3;2944.08;7921.21;1711.04;1585.05;11526.3;5325.15;3023.08;2682.08;	0.992533;0.984269;0.921468;0.996058;0.860344;0.97731;0.933818;0.926549;0.992533;0.989372;0.990562;0.991381;	27233	2.4732	0	0	0	0.995963	1	0.893646	0.895	0.895996	0.892193
Z:\HESI-source-performance\Slice-PASEF\HeLa-phospho\Raw-Data\Unenrich\20221109_HESI-1F-Slice-PASEF-unenrich-HeLa-1000ng_1_1_4998.d	20221109_HESI-1F-Slice-PASEF-unenrich-HeLa-1000ng_1_1_4998	Q8IWE2	Q8IWE2	NXP20_HUMAN	FAM114A1	42966.1	42053	42246.1	42966.1	42053	42246.1	42246.1	VQSFLASLDGEKLELLK	VQSFLASLDGEKLELLK	VQSFLASLDGEKLELLK3	3	7.25435e-06	7.25435e-06	7.25435e-06	0.000255689	0.000234522	0.00021901	0.000234907	0	1	39800.3	38861.2	39543.5		13175.9	0.995514	19.2329	19.2117	19.2541	87.8502	19.4018	85.7415	Protein NOXP20	0	0	0.975095	13261.5	4.67101	0.339434	1	0.473582	0.999991	2.22035	0.826046	6203.19;25315.8;10017.3;4467.12;3362.13;3432.12;8285.26;4182.15;1385.04;2193.07;1308.04;6240.18;	6203.19;25315.8;10017.3;4467.12;3362.13;3432.12;8285.26;4182.15;1385.04;2193.07;1308.04;6240.18;	0.933599;0.995963;0.992854;0.998935;0.960003;0.929287;0.963235;0.964521;0.896561;0.9772;0.974634;0.922916;	27156	0.473582	0	0	0	0.999993	1	0.976354	0.968	0.971119	0.975075
Z:\HESI-source-performance\Slice-PASEF\HeLa-phospho\Raw-Data\Unenrich\20221109_HESI-1F-Slice-PASEF-unenrich-HeLa-1000ng_1_1_4999.d	20221109_HESI-1F-Slice-PASEF-unenrich-HeLa-1000ng_1_1_4999	Q8IWE2	Q8IWE2	NXP20_HUMAN	FAM114A1	43451.1	43557.9	42478	43451.1	43557.9	42478	42478	VQSFLASLDGEKLELLK	VQSFLASLDGEKLELLK	VQSFLASLDGEKLELLK3	3	3.66636e-05	8.88084e-05	7.25435e-06	0.000255885	0.000224517	0.00021901	0.000224921	0	1	34094.1	34207.6	34159.6		12351.2	0.97871	19.2517	19.2304	19.2729	87.8502	19.4052	85.8912	Protein NOXP20	0	0	0.904522	12327.5	4.04159	0.185509	1	0.223711	0.999895	0.997641	0.241013	2837.09;22304.7;8728.3;3061.1;1668.05;3462.13;5991.24;4082.15;1189.04;1803.06;2013.06;3158.1;	2837.09;22304.7;8728.3;3061.1;1668.05;3462.13;5991.24;4082.15;1189.04;1803.06;2013.06;3158.1;	0.762794;0.978455;0.987859;0.954481;0.928681;0.957205;0.924393;0.933225;0.901062;0.96144;0.967412;0.898382;	27186	0.223711	0	0	0	0.999911	1	0.978437	0.968	0.971186	0.977644
Z:\HESI-source-performance\Slice-PASEF\HeLa-phospho\Raw-Data\Unenrich\20221109_HESI-1F-Slice-PASEF-unenrich-HeLa-1000ng_1_1_5000.d	20221109_HESI-1F-Slice-PASEF-unenrich-HeLa-1000ng_1_1_5000	Q8IWE2	Q8IWE2	NXP20_HUMAN	FAM114A1	41500	42166.6	43040.8	41500	42166.6	43040.8	43040.8	VQSFLASLDGEKLELLK	VQSFLASLDGEKLELLK	VQSFLASLDGEKLELLK3	3	1.5624e-05	1.5624e-05	7.25435e-06	0.000258598	0.000228363	0.00021901	0.000228728	0	1	35320.2	35765.7	35181.5		11187.3	0.993873	19.2308	19.2096	19.252	87.8502	19.4058	85.6782	Protein NOXP20	0	0	0.996691	11231.4	4.88351	0.594742	1	0.0324052	0.999982	1.0599	0.271371	4794.14;22161.8;9180.28;3978.13;2490.09;4473.12;6261.2;3623.13;1115.04;1729.06;1858.06;6809.23;	4794.14;22161.8;9180.28;3978.13;2490.09;4473.12;6261.2;3623.13;1115.04;1729.06;1858.06;6809.23;	0.771175;0.995238;0.996721;0.979694;0.967225;0.99716;0.979061;0.974136;0.951614;0.920136;0.925943;0.825369;	27156	0.0324052	0	0	0	0.999984	1	0.97625	0.968	0.971282	0.975053
Z:\HESI-source-performance\Slice-PASEF\HeLa-phospho\Raw-Data\Unenrich\20221109_HESI-1F-Slice-PASEF-unenrich-HeLa-1000ng_1_1_4998.d	20221109_HESI-1F-Slice-PASEF-unenrich-HeLa-1000ng_1_1_4998	P49368	P49368	TCPG_HUMAN	CCT3	625586	614621	619202	625586	614621	619202	619202	VQSGNINAAK	VQSGNINAAK	VQSGNINAAK2	2	2.88185e-06	2.88185e-06	2.88185e-06	0.000255689	0.000234522	0.00021901	0.000234907	0	1	186438	181079	184258		53389.8	0.991531	4.09265	4.07132	4.11385	-36.1798	4.18183	-36.6844	T-complex protein 1 subunit gamma	0	0	0.959299	54021.4	6.4274	0.242334	1	0.652208	0.999997	1.88881	0.0174955	143594;20471.5;22372.5;19151.4;11499.3;11872.3;6757.14;7655.14;6325.16;4744.12;2003.05;3502.08;	143594;20471.5;22372.5;19151.4;11499.3;11872.3;6757.14;7655.14;6325.16;4744.12;2003.05;3502.08;	0.991292;0.994194;0.990627;0.990825;0.985433;0.996574;0.995445;0.989062;0.98728;0.969589;0.93176;0.929979;	5755	0.652208	0	0	0	0.999997	1	0.823958	0.832	0.835065	0.819499
Z:\HESI-source-performance\Slice-PASEF\HeLa-phospho\Raw-Data\Unenrich\20221109_HESI-1F-Slice-PASEF-unenrich-HeLa-1000ng_1_1_4999.d	20221109_HESI-1F-Slice-PASEF-unenrich-HeLa-1000ng_1_1_4999	P49368	P49368	TCPG_HUMAN	CCT3	625420	625924	620669	625420	625924	620669	620669	VQSGNINAAK	VQSGNINAAK	VQSGNINAAK2	2	5.91324e-06	5.91324e-06	2.88185e-06	0.000255885	0.000224517	0.00021901	0.000224921	0	1	184041	185015	184756		58544.7	0.996366	4.08095	4.05972	4.10216	-36.1798	4.18738	-36.7326	T-complex protein 1 subunit gamma	0	0	0.9969	58318.3	6.55075	0.243817	1	0.63308	0.999993	1.21747	0.133805	142323;20976.5;20741.5;17926.4;12303.3;11953.3;7068.13;6942.14;4786.11;4505.11;2242.05;2509.06;	142323;20976.5;20741.5;17926.4;12303.3;11953.3;7068.13;6942.14;4786.11;4505.11;2242.05;2509.06;	0.996555;0.993246;0.99822;0.98474;0.997496;0.980277;0.957415;0.991767;0.947255;0.95628;0.93474;0.866636;	5740	0.63308	0	0	0	0.999994	1	0.823854	0.832	0.834797	0.819168
Z:\HESI-source-performance\Slice-PASEF\HeLa-phospho\Raw-Data\Unenrich\20221109_HESI-1F-Slice-PASEF-unenrich-HeLa-1000ng_1_1_5000.d	20221109_HESI-1F-Slice-PASEF-unenrich-HeLa-1000ng_1_1_5000	P49368	P49368	TCPG_HUMAN	CCT3	603577	611457	612040	603577	611457	612040	612040	VQSGNINAAK	VQSGNINAAK	VQSGNINAAK2	2	9.2735e-06	9.2735e-06	2.88185e-06	0.000258598	0.000228363	0.00021901	0.000228728	0	1	183105	188254	185179		59455.2	0.991272	4.08001	4.0588	4.10122	-36.1798	4.18733	-36.7624	T-complex protein 1 subunit gamma	0	0	0.988425	58789	6.4371	0.242755	1	0.52646	0.999989	1.81704	0.0465445	140120;21763.5;21221.5;18172.4;11689.3;11137.3;7564.14;5955.11;4535.09;3836.1;1975.05;2392.07;	140120;21763.5;21221.5;18172.4;11689.3;11137.3;7564.14;5955.11;4535.09;3836.1;1975.05;2392.07;	0.992452;0.984198;0.990736;0.992034;0.986391;0.993764;0.98696;0.984723;0.981882;0.993795;0.915529;0.841431;	5740	0.52646	0	0	0	0.999991	1	0.823854	0.832	0.834972	0.819169
Z:\HESI-source-performance\Slice-PASEF\HeLa-phospho\Raw-Data\Unenrich\20221109_HESI-1F-Slice-PASEF-unenrich-HeLa-1000ng_1_1_4998.d	20221109_HESI-1F-Slice-PASEF-unenrich-HeLa-1000ng_1_1_4998	P08183	P08183	MDR1_HUMAN	ABCB1	14039.4	13624.9	13624.9	14039.4	13624.9	13624.9	13624.9	VQSGQTVALVGNSGC(UniMod:4)GK	VQSGQTVALVGNSGCGK	VQSGQTVALVGNSGC(UniMod:4)GK2	2	0.00434831	0.0705803	0.00877768	0.00157658	0.00189825	0.00257776	0.00190223	0	1	3611.14	3547.17	3609.45		1320.43	0.958308	9.16372	9.14249	9.18494	7.80506	9.33645	6.43215	ATP-dependent translocase ABCB1	0	0	0.376583	1321.05	1.67551	0.54597	0.941955	1.97634	0.921941	1.11065	0.253808	1893.08;857.036;1411.06;1230.05;861.032;1400.07;517.022;591.026;1090.04;179.005;409.016;312.015;	1893.08;857.036;1411.06;1230.05;861.032;1400.07;517.022;591.026;1090.04;179.005;409.016;312.015;	0.984623;0.946529;0.758201;0.597508;0.912174;0.837838;0.840725;0.803172;0.974335;0.420192;0.691302;0.642359;	12916	1.97634	0	0	0	0.92942	1	1.0925	1.086	1.08812	1.08959
Z:\HESI-source-performance\Slice-PASEF\HeLa-phospho\Raw-Data\Unenrich\20221109_HESI-1F-Slice-PASEF-unenrich-HeLa-1000ng_1_1_4998.d	20221109_HESI-1F-Slice-PASEF-unenrich-HeLa-1000ng_1_1_4998	Q15149	Q15149	PLEC_HUMAN	PLEC	892734	873021	857929	892734	873021	857929	857929	VQSGSESVIQEYVDLR	VQSGSESVIQEYVDLR	VQSGSESVIQEYVDLR2	2	1e-09	0	1e-09	0.000255689	0.000234522	0.00021901	0.000234907	0	1	82114.2	79627.9	81025.9		93594.9	0.99652	17.2054	17.1842	17.2267	66.5983	16.9907	68.2343	Plectin	0	0	0.979328	94852	6.0843	0.770431	1	3.74023	1	1.17574	0.381139	29630.1;29656.1;16501.8;18504.9;20182.9;32301.2;15533.6;19941.9;9434.43;16698.7;13929.6;21076;	29630.1;29656.1;16501.8;18504.9;20182.9;32301.2;15533.6;19941.9;9434.43;16698.7;13929.6;21076;	0.99601;0.995657;0.98922;0.992105;0.997925;0.996111;0.998489;0.994723;0.990439;0.983746;0.984732;0.993613;	24285	3.74023	0	0	0	1	1	1.13385	1.136	1.13966	1.12976
Z:\HESI-source-performance\Slice-PASEF\HeLa-phospho\Raw-Data\Unenrich\20221109_HESI-1F-Slice-PASEF-unenrich-HeLa-1000ng_1_1_4999.d	20221109_HESI-1F-Slice-PASEF-unenrich-HeLa-1000ng_1_1_4999	Q15149	Q15149	PLEC_HUMAN	PLEC	847569	846873	855895	847569	846873	855895	855895	VQSGSESVIQEYVDLR	VQSGSESVIQEYVDLR	VQSGSESVIQEYVDLR2	2	1e-09	0	1e-09	0.000255885	0.000224517	0.00021901	0.000224921	0	1	79613.5	79384.3	79273		89840.1	0.997446	17.1928	17.1715	17.214	66.5983	16.9926	68.0776	Plectin	0	0	0.973988	90226	5.96113	0.730023	1	3.70343	1	2.018	0.274525	29318.2;30194.1;17811.6;18510.9;21649;28646.2;13806.6;21631.1;10416.5;17140.7;12891.6;19462;	29318.2;30194.1;17811.6;18510.9;21649;28646.2;13806.6;21631.1;10416.5;17140.7;12891.6;19462;	0.997718;0.991668;0.994082;0.979962;0.996261;0.998064;0.996011;0.998519;0.994054;0.994825;0.992911;0.997476;	24270	3.70343	0	0	0	1	1	1.13365	1.136	1.1401	1.12949
Z:\HESI-source-performance\Slice-PASEF\HeLa-phospho\Raw-Data\Unenrich\20221109_HESI-1F-Slice-PASEF-unenrich-HeLa-1000ng_1_1_5000.d	20221109_HESI-1F-Slice-PASEF-unenrich-HeLa-1000ng_1_1_5000	Q15149	Q15149	PLEC_HUMAN	PLEC	840238	850787	856631	840238	850787	856631	856631	VQSGSESVIQEYVDLR	VQSGSESVIQEYVDLR	VQSGSESVIQEYVDLR2	2	1.00798e-07	1.00798e-07	1e-09	0.000258598	0.000228363	0.00021901	0.000228728	0	1	80403.5	81671.2	80337.4		87478	0.994747	17.2033	17.1821	17.2246	66.5983	16.9925	68.2339	Plectin	0	0	0.980894	87550	6.18525	0.775025	1	3.70096	1	1.02145	0.360359	27377.1;28665.1;16989.8;16715.6;22736.1;30290.2;13140.6;21626.9;10016.5;15631.6;12431.6;21619.1;	27377.1;28665.1;16989.8;16715.6;22736.1;30290.2;13140.6;21626.9;10016.5;15631.6;12431.6;21619.1;	0.993285;0.988859;0.975447;0.99418;0.993969;0.996651;0.997883;0.983257;0.92089;0.994392;0.995168;0.993641;	24285	3.70096	0	0	0	1	1	1.13396	1.136	1.13977	1.13019
Z:\HESI-source-performance\Slice-PASEF\HeLa-phospho\Raw-Data\Unenrich\20221109_HESI-1F-Slice-PASEF-unenrich-HeLa-1000ng_1_1_4998.d	20221109_HESI-1F-Slice-PASEF-unenrich-HeLa-1000ng_1_1_4998	Q15149	Q15149	PLEC_HUMAN	PLEC	892734	873021	857929	892734	873021	857929	857929	VQSGSESVIQEYVDLR	VQSGSESVIQEYVDLR	VQSGSESVIQEYVDLR3	3	2.08686e-06	2.08686e-06	2.08686e-06	0.000255689	0.000234522	0.00021901	0.000234907	0	1	45021.2	43703.4	44470.7		30680.9	0.99414	17.1957	17.1745	17.217	66.5983	16.9907	68.1592	Plectin	0	0	0.966426	31060.7	5.52731	0.699046	1	0.901876	0.999997	0.665951	0.249798	22253.6;22999.6;11531.3;18274.4;8602.22;11236.3;12261.3;5379.15;9801.26;5031.11;1570.04;415.009;	22253.6;22999.6;11531.3;18274.4;8602.22;11236.3;12261.3;5379.15;9801.26;5031.11;1570.04;415.009;	0.992615;0.997358;0.99549;0.995925;0.984803;0.995776;0.984405;0.995391;0.976092;0.974931;0.801113;0.36976;	24277	0.901876	0	0	0	0.999998	1	0.877292	0.865	0.867106	0.872656
Z:\HESI-source-performance\Slice-PASEF\HeLa-phospho\Raw-Data\Unenrich\20221109_HESI-1F-Slice-PASEF-unenrich-HeLa-1000ng_1_1_4999.d	20221109_HESI-1F-Slice-PASEF-unenrich-HeLa-1000ng_1_1_4999	Q15149	Q15149	PLEC_HUMAN	PLEC	847569	846873	855895	847569	846873	855895	855895	VQSGSESVIQEYVDLR	VQSGSESVIQEYVDLR	VQSGSESVIQEYVDLR3	3	6.62081e-06	6.62081e-06	2.08686e-06	0.000255885	0.000224517	0.00021901	0.000224921	0	1	42104.2	41992.4	41933.5		27720.7	0.995377	17.1937	17.1724	17.2149	66.5983	16.9926	68.0847	Plectin	0	0	0.96041	27833.6	5.5858	0.672855	1	0.910729	0.999992	1.01451	0.255623	20261.6;22515.7;11689.3;18053.5;8897.26;10153.3;13200.4;4337.09;9074.22;3505.09;1301.04;1996.04;	20261.6;22515.7;11689.3;18053.5;8897.26;10153.3;13200.4;4337.09;9074.22;3505.09;1301.04;1996.04;	0.995039;0.996167;0.996648;0.977993;0.977128;0.994589;0.995217;0.995848;0.99275;0.981705;0.775938;0.652882;	24277	0.910729	0	0	0	0.999993	1	0.87625	0.865	0.867224	0.871559
Z:\HESI-source-performance\Slice-PASEF\HeLa-phospho\Raw-Data\Unenrich\20221109_HESI-1F-Slice-PASEF-unenrich-HeLa-1000ng_1_1_5000.d	20221109_HESI-1F-Slice-PASEF-unenrich-HeLa-1000ng_1_1_5000	Q15149	Q15149	PLEC_HUMAN	PLEC	840238	850787	856631	840238	850787	856631	856631	VQSGSESVIQEYVDLR	VQSGSESVIQEYVDLR	VQSGSESVIQEYVDLR3	3	2.26796e-06	2.26796e-06	2.08686e-06	0.000258598	0.000228363	0.00021901	0.000228728	0	1	43309.2	44094	43373.9		28195.8	0.994578	17.1936	17.1724	17.2148	66.5983	16.9925	68.1568	Plectin	0	0	0.976759	28153.7	5.67526	0.72529	1	0.928471	0.999997	2.21338	0.209089	20653.6;20015.6;12938.4;16879.4;9262.22;9717.26;11211.3;5078.17;6878.18;3867.11;1024.03;3141.06;	20653.6;20015.6;12938.4;16879.4;9262.22;9717.26;11211.3;5078.17;6878.18;3867.11;1024.03;3141.06;	0.995672;0.988895;0.993016;0.997543;0.986694;0.994331;0.981797;0.995232;0.895881;0.859577;0.651754;0.878388;	24277	0.928471	0	0	0	0.999998	1	0.87625	0.865	0.867048	0.872203
Z:\HESI-source-performance\Slice-PASEF\HeLa-phospho\Raw-Data\Unenrich\20221109_HESI-1F-Slice-PASEF-unenrich-HeLa-1000ng_1_1_4998.d	20221109_HESI-1F-Slice-PASEF-unenrich-HeLa-1000ng_1_1_4998	Q9HCS7	Q9HCS7	SYF1_HUMAN	XAB2	90351	87701.8	92007.9	90351	87701.8	92007.9	92007.9	VQSLNVDAIIR	VQSLNVDAIIR	VQSLNVDAIIR2	2	0.00438822	0.0707446	3.66636e-05	0.000255689	0.000234522	0.00021901	0.000234907	0	1	21778.7	21349.2	21724.1		8722.36	0.981713	15.7209	15.6997	15.7421	56.5828	15.6779	56.8919	Pre-mRNA-splicing factor SYF1	0	0	0.920933	8744.29	2.05692	0.46031	1	0.675382	0.921773	2.89972	0.913278	11259.4;6841.21;6170.19;3311.09;5088.18;4349.13;1972.06;2665.08;1671.06;2538.08;455.011;3343.1;	11259.4;6841.21;6170.19;3311.09;5088.18;4349.13;1972.06;2665.08;1671.06;2538.08;455.011;3343.1;	0.998845;0.893071;0.941644;0.971645;0.9938;0.994206;0.927527;0.945349;0.926702;0.939908;0.709491;0.975187;	22192	0.675382	0	0	0	0.929255	1	0.925104	0.93	0.932986	0.923931
Z:\HESI-source-performance\Slice-PASEF\HeLa-phospho\Raw-Data\Unenrich\20221109_HESI-1F-Slice-PASEF-unenrich-HeLa-1000ng_1_1_4999.d	20221109_HESI-1F-Slice-PASEF-unenrich-HeLa-1000ng_1_1_4999	Q9HCS7	Q9HCS7	SYF1_HUMAN	XAB2	93466.5	93261.7	90609.4	93466.5	93261.7	90609.4	90609.4	VQSLNVDAIIR	VQSLNVDAIIR	VQSLNVDAIIR2	2	3.66636e-05	0.000576853	3.66636e-05	0.000255885	0.000224517	0.00021901	0.000224921	0	1	26597.7	26706.2	26668.8		8391.6	0.980735	15.719	15.6978	15.7402	56.5828	15.6784	56.8685	Pre-mRNA-splicing factor SYF1	0	0	0.942723	8369.25	2.7049	0.328076	1	0	0.99932	2.43891	0.489954	14436.4;7364.21;6915.21;2915.09;4246.11;5246.15;1814.06;2752.08;1907.06;2190.06;681.02;3563.12;	14436.4;7364.21;6915.21;2915.09;4246.11;5246.15;1814.06;2752.08;1907.06;2190.06;681.02;3563.12;	0.990891;0.995743;0.974516;0.970464;0.916093;0.960987;0.961394;0.989764;0.924022;0.967466;0.939963;0.84207;	22192	0	0	0	0	0.999423	1	0.92625	0.93	0.933039	0.925601
Z:\HESI-source-performance\Slice-PASEF\HeLa-phospho\Raw-Data\Unenrich\20221109_HESI-1F-Slice-PASEF-unenrich-HeLa-1000ng_1_1_5000.d	20221109_HESI-1F-Slice-PASEF-unenrich-HeLa-1000ng_1_1_5000	Q9HCS7	Q9HCS7	SYF1_HUMAN	XAB2	83632.8	85279.3	83655.3	83632.8	85279.3	83655.3	83655.3	VQSLNVDAIIR	VQSLNVDAIIR	VQSLNVDAIIR2	2	0.000269569	0.00151508	3.66636e-05	0.000258598	0.000228363	0.00021901	0.000228728	0	1	19652.6	19907.7	19582.6		6121.31	0.969896	15.7403	15.7191	15.7616	56.5828	15.6627	57.065	Pre-mRNA-splicing factor SYF1	0	0	0.960999	6143.19	2.15073	0.52183	0.991473	1.39988	0.998211	1.77605	0.212739	10604.3;7012.19;4704.14;1911.07;3526.11;4344.13;1595.04;1957.05;888.026;1675.04;430.013;2126.06;	10604.3;7012.19;4704.14;1911.07;3526.11;4344.13;1595.04;1957.05;888.026;1675.04;430.013;2126.06;	0.952012;0.958078;0.99527;0.769487;0.91715;0.986073;0.946812;0.882325;0.916516;0.903294;0.742925;0.819725;	22222	1.39988	0	0	0	0.998485	1	0.939687	0.93	0.932233	0.936774
Z:\HESI-source-performance\Slice-PASEF\HeLa-phospho\Raw-Data\Unenrich\20221109_HESI-1F-Slice-PASEF-unenrich-HeLa-1000ng_1_1_4998.d	20221109_HESI-1F-Slice-PASEF-unenrich-HeLa-1000ng_1_1_4998	Q07065	Q07065	CKAP4_HUMAN	CKAP4	111617	109207	124731	111617	109207	124731	124731	VQSLQATFGTFESILR	VQSLQATFGTFESILR	VQSLQATFGTFESILR2	2	5.77868e-05	2.57386e-05	2.32485e-06	0.000255689	0.000234522	0.00021901	0.000234907	0	1	29521.2	28836.9	29343.2		18260.1	0.979331	21.3755	21.3543	21.3967	117.045	21.5053	115.52	Cytoskeleton-associated protein 4	0	0	0.994101	18370.9	4.43586	0.600207	1	4.63738	0.999969	0.923612	0.341213	12946.4;9101.48;3956.2;6585.37;8371.35;8203.42;7733.37;4989.23;5343.21;3164.14;4877.27;2481.1;	12946.4;9101.48;3956.2;6585.37;8371.35;8203.42;7733.37;4989.23;5343.21;3164.14;4877.27;2481.1;	0.987017;0.989099;0.960232;0.869786;0.960448;0.986472;0.980997;0.987155;0.982573;0.991672;0.985538;0.767745;	30180	4.63738	0	0	0	0.999942	1	1.1525	1.152	1.15722	1.14772
Z:\HESI-source-performance\Slice-PASEF\HeLa-phospho\Raw-Data\Unenrich\20221109_HESI-1F-Slice-PASEF-unenrich-HeLa-1000ng_1_1_4999.d	20221109_HESI-1F-Slice-PASEF-unenrich-HeLa-1000ng_1_1_4999	Q07065	Q07065	CKAP4_HUMAN	CKAP4	128777	128676	123115	128777	128676	123115	123115	VQSLQATFGTFESILR	VQSLQATFGTFESILR	VQSLQATFGTFESILR2	2	2.32485e-06	2.32485e-06	2.32485e-06	0.000255885	0.000224517	0.00021901	0.000224921	0	1	31225.3	31219.5	31175.7		18140	0.988074	21.3832	21.3619	21.4044	117.045	21.5103	115.544	Cytoskeleton-associated protein 4	0	0	0.990443	18168.9	5.12236	0.558885	1	4.50039	0.999997	2.02474	0.190244	11551.5;7623.35;4078.17;6382.29;7970.32;11703.5;9922.48;6114.29;5243.26;3013.13;5401.26;2665.13;	11551.5;7623.35;4078.17;6382.29;7970.32;11703.5;9922.48;6114.29;5243.26;3013.13;5401.26;2665.13;	0.986924;0.977593;0.889559;0.921718;0.992874;0.98594;0.975256;0.974527;0.998472;0.972968;0.979464;0.976158;	30195	4.50039	0	0	0	0.999998	1	1.15677	1.152	1.15751	1.15159
Z:\HESI-source-performance\Slice-PASEF\HeLa-phospho\Raw-Data\Unenrich\20221109_HESI-1F-Slice-PASEF-unenrich-HeLa-1000ng_1_1_5000.d	20221109_HESI-1F-Slice-PASEF-unenrich-HeLa-1000ng_1_1_5000	Q07065	Q07065	CKAP4_HUMAN	CKAP4	132596	134095	122618	132596	134095	122618	122618	VQSLQATFGTFESILR	VQSLQATFGTFESILR	VQSLQATFGTFESILR2	2	4.43046e-05	6.39611e-05	2.32485e-06	0.000258598	0.000228363	0.00021901	0.000228728	0	1	30295.4	30830.7	30327.2		17509.1	0.987952	21.3838	21.3625	21.405	117.045	21.5111	115.704	Cytoskeleton-associated protein 4	0	0	0.982973	17490.8	5.12595	0.615773	1	4.71145	0.999924	1.93359	0.250337	12302.5;9000.42;4067.16;6648.29;8361.48;9631.45;8994.47;4823.24;5122.22;2861.13;5201.26;1597.08;	12302.5;9000.42;4067.16;6648.29;8361.48;9631.45;8994.47;4823.24;5122.22;2861.13;5201.26;1597.08;	0.989929;0.958613;0.987909;0.892585;0.973398;0.998063;0.907826;0.959252;0.971276;0.990914;0.989785;0.915992;	30195	4.71145	0	0	0	0.999936	1	1.15583	1.152	1.15699	1.15108
Z:\HESI-source-performance\Slice-PASEF\HeLa-phospho\Raw-Data\Unenrich\20221109_HESI-1F-Slice-PASEF-unenrich-HeLa-1000ng_1_1_4998.d	20221109_HESI-1F-Slice-PASEF-unenrich-HeLa-1000ng_1_1_4998	Q07065	Q07065	CKAP4_HUMAN	CKAP4	111617	109207	124731	111617	109207	124731	124731	VQSLQATFGTFESILR	VQSLQATFGTFESILR	VQSLQATFGTFESILR3	3	6.11154e-06	6.11154e-06	2.52701e-07	0.000255689	0.000234522	0.00021901	0.000234907	0	1	31224.9	30536.7	31072.9		17165.5	0.969084	21.387	21.3658	21.4082	117.045	21.5053	115.728	Cytoskeleton-associated protein 4	0	0	0.937057	17249.4	5.46327	0.688386	1	0.286601	0.999993	1.14771	0.123766	14075.5;9824.23;11574.3;7480.23;17256.5;5575.14;9298.24;3166.1;1579.04;4353.12;2731.07;1439.04;	14075.5;9824.23;11574.3;7480.23;17256.5;5575.14;9298.24;3166.1;1579.04;4353.12;2731.07;1439.04;	0.985897;0.949725;0.947829;0.991194;0.937286;0.970766;0.799696;0.746823;0.834696;0.940524;0.858289;0.94666;	30202	0.286601	0	0	0	0.999994	1	0.917273	0.907	0.911586	0.915398
Z:\HESI-source-performance\Slice-PASEF\HeLa-phospho\Raw-Data\Unenrich\20221109_HESI-1F-Slice-PASEF-unenrich-HeLa-1000ng_1_1_4999.d	20221109_HESI-1F-Slice-PASEF-unenrich-HeLa-1000ng_1_1_4999	Q07065	Q07065	CKAP4_HUMAN	CKAP4	128777	128676	123115	128777	128676	123115	123115	VQSLQATFGTFESILR	VQSLQATFGTFESILR	VQSLQATFGTFESILR3	3	2.52701e-07	2.52701e-07	2.52701e-07	0.000255885	0.000224517	0.00021901	0.000224921	0	1	31801.9	31778.4	31733.8		17573.9	0.991181	21.384	21.3628	21.4053	117.045	21.5103	115.56	Cytoskeleton-associated protein 4	0	0	0.950683	17611.6	5.70524	0.767208	1	0.781624	1	1.38525	0.0414501	15048.4;13039.4;11387.3;8243.29;19910.6;5366.12;12608.3;5227.17;1642.05;4118.11;3074.1;852.026;	15048.4;13039.4;11387.3;8243.29;19910.6;5366.12;12608.3;5227.17;1642.05;4118.11;3074.1;852.026;	0.993845;0.986145;0.995266;0.972451;0.986257;0.975039;0.789866;0.789637;0.950993;0.979704;0.94891;0.977364;	30202	0.781624	0	0	0	1	1	0.915	0.907	0.911829	0.912552
Z:\HESI-source-performance\Slice-PASEF\HeLa-phospho\Raw-Data\Unenrich\20221109_HESI-1F-Slice-PASEF-unenrich-HeLa-1000ng_1_1_5000.d	20221109_HESI-1F-Slice-PASEF-unenrich-HeLa-1000ng_1_1_5000	Q07065	Q07065	CKAP4_HUMAN	CKAP4	132596	134095	122618	132596	134095	122618	122618	VQSLQATFGTFESILR	VQSLQATFGTFESILR	VQSLQATFGTFESILR3	3	6.60231e-06	6.60231e-06	2.52701e-07	0.000258598	0.000228363	0.00021901	0.000228728	0	1	35102.1	35713.3	35130.1		18305.1	0.984659	21.374	21.3528	21.3953	117.045	21.5111	115.528	Cytoskeleton-associated protein 4	0	0	0.978047	18290.5	5.49621	0.581356	1	0	0.999992	2.01802	0.169785	15457.5;11870.3;12939.3;6546.19;18449.5;6705.2;16510.5;5324.15;1090.03;4608.13;3543.11;476.014;	15457.5;11870.3;12939.3;6546.19;18449.5;6705.2;16510.5;5324.15;1090.03;4608.13;3543.11;476.014;	0.990588;0.967744;0.988604;0.934228;0.979176;0.963379;0.729402;0.749999;0.729713;0.989132;0.916814;0.924385;	30187	0	0	0	0	0.999993	1	0.915313	0.907	0.911412	0.912635
Z:\HESI-source-performance\Slice-PASEF\HeLa-phospho\Raw-Data\Unenrich\20221109_HESI-1F-Slice-PASEF-unenrich-HeLa-1000ng_1_1_4998.d	20221109_HESI-1F-Slice-PASEF-unenrich-HeLa-1000ng_1_1_4998	P39880;Q13948	P39880;Q13948	CASP_HUMAN;CUX1_HUMAN	CUX1	45675.3	44810.9	44810.9	45675.3	44810.9	24339.9	24339.9	VQSLQTALEK	VQSLQTALEK	VQSLQTALEK2	2	0.00822968	0.132252	0.0172737	0.000255689	0.00101647	0.00021901	0.000234907	0	1	45675.3	44810.9	45597.6		7764.96	0.98112	10.3627	10.3415	10.384	16.4211	10.4249	15.8685	Homeobox protein cut-like 1	0	0	0.923217	7778.19	2.42497	0.200762	0.0778958	0.595732	0.863074	2.02584	0.0954919	34181;18823.6;2439.07;5383.13;5945.15;21468.6;4995.13;5817.17;3523.09;2652.07;3138.09;15992.4;	34181;18823.6;2439.07;5383.13;5945.15;21468.6;4995.13;5817.17;3523.09;2652.07;3138.09;15992.4;	0.929314;0.996785;0.965664;0.975356;0.95439;0.96883;0.963029;0.958942;0.969082;0.983436;0.924579;0.996931;	14618	0.595732	0	0	0	0	1	0.892396	0.877	0.881724	0.890545
Z:\HESI-source-performance\Slice-PASEF\HeLa-phospho\Raw-Data\Unenrich\20221109_HESI-1F-Slice-PASEF-unenrich-HeLa-1000ng_1_1_4998.d	20221109_HESI-1F-Slice-PASEF-unenrich-HeLa-1000ng_1_1_4998	Q14160	Q14160	SCRIB_HUMAN	SCRIB	49628.3	48446.4	46392.3	49628.3	48446.4	46392.3	46392.3	VQSPEPPAPER	VQSPEPPAPER	VQSPEPPAPER2	2	0.000689299	0.0076039	0.00122264	0.000255689	0.000234522	0.00021901	0.000234907	0	1	10484.3	10195.6	10374.6		2803.45	0.979636	7.17984	7.15864	7.20105	-7.91403	7.3785	-9.53477	Protein scribble homolog	0	0	0.552689	2833.1	1.96467	0.491625	1	0.434645	0.990961	0.876727	0.489683	4095.11;2814.09;3575.09;2201.06;1991.05;1326.03;2048.06;7804.21;802.024;1626.05;740.024;4212.12;	4095.11;2814.09;3575.09;2201.06;1991.05;1326.03;2048.06;7804.21;802.024;1626.05;740.024;4212.12;	0.988507;0.973197;0.974544;0.96813;0.897283;0.943538;0.930343;0.843455;0.794865;0.729867;0.776394;0.854388;	10117	0.434645	0	0	0	0.992396	1	0.892708	0.897	0.89972	0.890925
Z:\HESI-source-performance\Slice-PASEF\HeLa-phospho\Raw-Data\Unenrich\20221109_HESI-1F-Slice-PASEF-unenrich-HeLa-1000ng_1_1_4999.d	20221109_HESI-1F-Slice-PASEF-unenrich-HeLa-1000ng_1_1_4999	O15230	O15230	LAMA5_HUMAN	LAMA5	25723.9	25804.5	30079.6	25723.9	25804.5	30079.6	30079.6	VQSQLQAMQENVER	VQSQLQAMQENVER	VQSQLQAMQENVER2	2	0.00321454	0.0374085	0.00321454	0.000255885	0.000224517	0.00021901	0.000224921	0	1	3968.16	3975.31	3969.73		3938.71	0.95551	11.1251	11.1039	11.1463	21.5535	11.0882	21.7444	Laminin subunit alpha-5	0	0	0.676285	3937.15	2.28845	0.395706	1	1.95143	0.957746	1.34324	0.433898	826.033;926.036;2334.09;708.031;1867.07;1176.04;486.019;5416.17;692.026;2094.08;1511.06;1129.04;	826.033;926.036;2334.09;708.031;1867.07;1176.04;486.019;5416.17;692.026;2094.08;1511.06;1129.04;	0.796393;0.971926;0.962684;0.910393;0.830016;0.983347;0.861819;0.938649;0.878177;0.943419;0.875627;0.87776;	15691	1.95143	0	0	0	0.962592	1	1.06156	1.065	1.06577	1.06006
Z:\HESI-source-performance\Slice-PASEF\HeLa-phospho\Raw-Data\Unenrich\20221109_HESI-1F-Slice-PASEF-unenrich-HeLa-1000ng_1_1_5000.d	20221109_HESI-1F-Slice-PASEF-unenrich-HeLa-1000ng_1_1_5000	O15230	O15230	LAMA5_HUMAN	LAMA5	29892	30431.6	29059.2	29892	30431.6	29059.2	29059.2	VQSQLQAMQENVER	VQSQLQAMQENVER	VQSQLQAMQENVER2	2	0.00323113	0.0467058	0.00321454	0.000258598	0.000228363	0.00021901	0.000228728	0	1	4401.19	4439.71	4367.2		3746	0.895393	11.1459	11.1247	11.1671	21.5535	11.0915	21.9102	Laminin subunit alpha-5	0	0	0.508712	3775.15	1.78877	0.412017	1	1.24514	0.947654	1.41453	0.463133	1858.07;696.026;2828.13;877.035;1382.05;774.032;928.039;5740.24;991.045;1467.05;1274.06;3093.11;	1858.07;696.026;2828.13;877.035;1382.05;774.032;928.039;5740.24;991.045;1467.05;1274.06;3093.11;	0.991327;0.869658;0.879417;0.967331;0.922383;0.83132;0.932228;0.988715;0.870292;0.997755;0.830804;0.823938;	15721	1.24514	0	0	0	0.953294	1	1.06302	1.065	1.0655	1.06161
Z:\HESI-source-performance\Slice-PASEF\HeLa-phospho\Raw-Data\Unenrich\20221109_HESI-1F-Slice-PASEF-unenrich-HeLa-1000ng_1_1_4998.d	20221109_HESI-1F-Slice-PASEF-unenrich-HeLa-1000ng_1_1_4998	Q14573	Q14573	ITPR3_HUMAN	ITPR3	59723.6	58489.7	55983.2	59723.6	58489.7	55983.2	55983.2	VQSSEMGTSVLIMQPILR	VQSSEMGTSVLIMQPILR	VQSSEMGTSVLIMQPILR2	2	0.000144697	0.000704709	0.000245557	0.000255689	0.000234522	0.00021901	0.000234907	0	1	6775.31	6635.33	6751.82		2620.01	0.959259	19.5397	19.5185	19.5609	89.5725	19.5445	89.5026	Inositol 1,4,5-trisphosphate receptor type 3	0	0	0.789195	2629.13	3.73684	0.54557	1	0.0150216	0.999155	1.4317	0.176745	2325.13;3106.12;1344.06;1372.07;1264.06;1374.06;747.034;2046.1;373.02;384.018;994.051;562.029;	2325.13;3106.12;1344.06;1372.07;1264.06;1374.06;747.034;2046.1;373.02;384.018;994.051;562.029;	0.990224;0.944036;0.940871;0.80315;0.94297;0.954318;0.696846;0.922084;0.660287;0.855881;0.933987;0.966176;	27585	0.0150216	0	0	0	0.999295	1	1.1925	1.173	1.1766	1.18655
Z:\HESI-source-performance\Slice-PASEF\HeLa-phospho\Raw-Data\Unenrich\20221109_HESI-1F-Slice-PASEF-unenrich-HeLa-1000ng_1_1_4999.d	20221109_HESI-1F-Slice-PASEF-unenrich-HeLa-1000ng_1_1_4999	Q14573	Q14573	ITPR3_HUMAN	ITPR3	58159.5	58326.8	56709.5	58159.5	58326.8	56709.5	56709.5	VQSSEMGTSVLIMQPILR	VQSSEMGTSVLIMQPILR	VQSSEMGTSVLIMQPILR2	2	0.00195371	0.0174313	0.000245557	0.000255885	0.000224517	0.00021901	0.000224921	0	1	6612.31	6631.91	6622.61		3535.63	0.955368	19.5479	19.5267	19.5691	89.5725	19.5484	89.6508	Inositol 1,4,5-trisphosphate receptor type 3	0	0	0.410973	3530.13	2.45585	0.340729	0.795061	0.626706	0.979856	1.78086	0.299805	2102.09;3029.15;1481.07;1018.05;733.038;1305.05;486.029;1498.08;1114.06;519.023;1340.06;879.042;	2102.09;3029.15;1481.07;1018.05;733.038;1305.05;486.029;1498.08;1114.06;519.023;1340.06;879.042;	0.978968;0.928516;0.976791;0.698424;0.789677;0.982316;0.687654;0.883578;0.615371;0.584542;0.830959;0.978211;	27600	0.626706	0	0	0	0.982569	1	1.19365	1.173	1.17693	1.1878
Z:\HESI-source-performance\Slice-PASEF\HeLa-phospho\Raw-Data\Unenrich\20221109_HESI-1F-Slice-PASEF-unenrich-HeLa-1000ng_1_1_5000.d	20221109_HESI-1F-Slice-PASEF-unenrich-HeLa-1000ng_1_1_5000	Q14573	Q14573	ITPR3_HUMAN	ITPR3	55315	56128.6	60235.4	55315	56128.6	60235.4	60235.4	VQSSEMGTSVLIMQPILR	VQSSEMGTSVLIMQPILR	VQSSEMGTSVLIMQPILR2	2	0.000315826	0.00244343	0.000245557	0.000258598	0.000228363	0.00021901	0.000228728	0	1	6167.28	6261.47	6159.21		2258.12	0.948928	19.5482	19.527	19.5695	89.5725	19.5496	89.7604	Inositol 1,4,5-trisphosphate receptor type 3	0	0	0.86871	2261.08	3.10153	0.313628	1	1.28129	0.997119	1.54708	0.236012	2022.1;2830.12;1315.06;1211.06;1763.09;1202.06;1118.05;1708.09;1109.06;686.034;1368.05;976.053;	2022.1;2830.12;1315.06;1211.06;1763.09;1202.06;1118.05;1708.09;1109.06;686.034;1368.05;976.053;	0.969481;0.948932;0.917318;0.422686;0.975475;0.850495;0.896411;0.827833;0.939604;0.587068;0.900758;0.728564;	27600	1.28129	0	0	0	0.997557	1	1.19417	1.173	1.17664	1.18823
Z:\HESI-source-performance\Slice-PASEF\HeLa-phospho\Raw-Data\Unenrich\20221109_HESI-1F-Slice-PASEF-unenrich-HeLa-1000ng_1_1_4998.d	20221109_HESI-1F-Slice-PASEF-unenrich-HeLa-1000ng_1_1_4998	Q14573	Q14573	ITPR3_HUMAN	ITPR3	59723.6	58489.7	55983.2	59723.6	58489.7	55983.2	55983.2	VQSSEMGTSVLIMQPILR	VQSSEMGTSVLIMQPILR	VQSSEMGTSVLIMQPILR3	3	0.000144697	0.000483535	3.66636e-05	0.000255689	0.000234522	0.00021901	0.000234907	0	1	15214.5	14845.4	15106		3205.09	0.991286	19.5512	19.53	19.5724	89.5725	19.5445	89.6638	Inositol 1,4,5-trisphosphate receptor type 3	0	0	0.964302	3228.1	4.22751	0.385698	1	0	0.99942	0.991205	0.325686	6701.22;2752.09;3617.12;5761.2;1939.06;976.034;1419.05;2526.08;969.03;1003.04;1153.04;	6701.22;2752.09;3617.12;5761.2;1939.06;976.034;1419.05;2526.08;969.03;1003.04;1153.04;	0.994996;0.970693;0.980034;0.996807;0.993653;0.932644;0.980889;0.949472;0.865483;0.934759;0.97788;	27606	0	0	0	0	0.999516	1	1.00104	0.994	0.995697	1.00046
Z:\HESI-source-performance\Slice-PASEF\HeLa-phospho\Raw-Data\Unenrich\20221109_HESI-1F-Slice-PASEF-unenrich-HeLa-1000ng_1_1_4999.d	20221109_HESI-1F-Slice-PASEF-unenrich-HeLa-1000ng_1_1_4999	Q14573	Q14573	ITPR3_HUMAN	ITPR3	58159.5	58326.8	56709.5	58159.5	58326.8	56709.5	56709.5	VQSSEMGTSVLIMQPILR	VQSSEMGTSVLIMQPILR	VQSSEMGTSVLIMQPILR3	3	3.66636e-05	0.00010362	3.66636e-05	0.000255885	0.000224517	0.00021901	0.000224921	0	1	12571.4	12600.6	12582.9		2486.36	0.981328	19.5488	19.5276	19.57	89.5725	19.5484	89.6633	Inositol 1,4,5-trisphosphate receptor type 3	0	0	0.884192	2484.1	3.48984	0.541664	1	0.177133	0.999878	1.03355	0.2879	5324.2;3088.11;3023.1;4159.12;1402.05;918.034;1322.04;3006.1;919.035;549.015;1378.05;	5324.2;3088.11;3023.1;4159.12;1402.05;918.034;1322.04;3006.1;919.035;549.015;1378.05;	0.975578;0.969464;0.957021;0.997497;0.922253;0.852373;0.926153;0.921225;0.71462;0.730574;0.98166;	27606	0.177133	0	0	0	0.999896	1	0.999375	0.994	0.995634	0.998584
Z:\HESI-source-performance\Slice-PASEF\HeLa-phospho\Raw-Data\Unenrich\20221109_HESI-1F-Slice-PASEF-unenrich-HeLa-1000ng_1_1_5000.d	20221109_HESI-1F-Slice-PASEF-unenrich-HeLa-1000ng_1_1_5000	Q14573	Q14573	ITPR3_HUMAN	ITPR3	55315	56128.6	60235.4	55315	56128.6	60235.4	60235.4	VQSSEMGTSVLIMQPILR	VQSSEMGTSVLIMQPILR	VQSSEMGTSVLIMQPILR3	3	4.43046e-05	5.05531e-05	3.66636e-05	0.000258598	0.000228363	0.00021901	0.000228728	0	1	14682.5	14903.6	14660.2		2282.59	0.985895	19.5597	19.5385	19.581	89.5725	19.5496	89.9177	Inositol 1,4,5-trisphosphate receptor type 3	0	0	0.945938	2286.07	4.08424	0.566232	0.991037	0.219668	0.99994	1.58901	0.213609	6637.22;2733.09;3759.13;5312.2;1745.06;1456.05;1622.05;1279.05;1032.03;1365.05;1254.05;	6637.22;2733.09;3759.13;5312.2;1745.06;1456.05;1622.05;1279.05;1032.03;1365.05;1254.05;	0.985703;0.988778;0.969806;0.984651;0.991983;0.907523;0.957848;0.709723;0.905568;0.989458;0.899856;	27621	0.219668	0	0	0	0.999949	1	1.00094	0.994	0.994822	1.00045
Z:\HESI-source-performance\Slice-PASEF\HeLa-phospho\Raw-Data\Unenrich\20221109_HESI-1F-Slice-PASEF-unenrich-HeLa-1000ng_1_1_4998.d	20221109_HESI-1F-Slice-PASEF-unenrich-HeLa-1000ng_1_1_4998	P11717	P11717	MPRI_HUMAN	IGF2R	150194	145867	145459	150194	145867	145459	145459	VQSSIAFLC(UniMod:4)GK	VQSSIAFLCGK	VQSSIAFLC(UniMod:4)GK2	2	0.00010791	0.00013189	3.66636e-05	0.000255689	0.000234522	0.00021901	0.000234907	0	1	46021.3	44909.6	45698.1		31429.7	0.996722	14.193	14.1718	14.2143	44.5864	14.1135	45.2722	Cation-independent mannose-6-phosphate receptor	0	0	0.945512	31652	4.07388	0.300116	0.933313	0.620801	0.999842	1.40386	0.0330734	27966.8;14182.4;9062.25;6354.2;3872.1;3956.11;5698.16;3220.09;2243.06;3019.09;2883.09;6674.19;	27966.8;14182.4;9062.25;6354.2;3872.1;3956.11;5698.16;3220.09;2243.06;3019.09;2883.09;6674.19;	0.999037;0.994236;0.994751;0.990817;0.989104;0.938452;0.987935;0.982383;0.935784;0.972742;0.963353;0.771244;	20032	0.620801	0	0	0	0.999868	1	0.919896	0.921	0.920507	0.918251
Z:\HESI-source-performance\Slice-PASEF\HeLa-phospho\Raw-Data\Unenrich\20221109_HESI-1F-Slice-PASEF-unenrich-HeLa-1000ng_1_1_4999.d	20221109_HESI-1F-Slice-PASEF-unenrich-HeLa-1000ng_1_1_4999	P11717	P11717	MPRI_HUMAN	IGF2R	145866	145344	145108	145866	145344	145108	145108	VQSSIAFLC(UniMod:4)GK	VQSSIAFLCGK	VQSSIAFLC(UniMod:4)GK2	2	3.66636e-05	0.000311189	3.66636e-05	0.000255885	0.000224517	0.00021901	0.000224921	0	1	41192.2	41170.8	41113		30141.9	0.985641	14.1808	14.1595	14.202	44.5864	14.1129	45.1429	Cation-independent mannose-6-phosphate receptor	0	0	0.847885	30200	3.64173	0.366867	0.944494	0.951012	0.999633	2.38984	0.0884956	24033.7;12882.4;7050.18;4582.14;4276.12;2985.1;4929.12;3073.08;1355.05;3931.12;3375.09;4188.12;	24033.7;12882.4;7050.18;4582.14;4276.12;2985.1;4929.12;3073.08;1355.05;3931.12;3375.09;4188.12;	0.977617;0.99835;0.977979;0.873797;0.992457;0.910933;0.994667;0.94742;0.8932;0.976076;0.976881;0.849184;	20017	0.951012	0	0	0	0.999689	1	0.920104	0.921	0.921354	0.917592
Z:\HESI-source-performance\Slice-PASEF\HeLa-phospho\Raw-Data\Unenrich\20221109_HESI-1F-Slice-PASEF-unenrich-HeLa-1000ng_1_1_5000.d	20221109_HESI-1F-Slice-PASEF-unenrich-HeLa-1000ng_1_1_5000	P11717	P11717	MPRI_HUMAN	IGF2R	139535	143363	143997	139535	143363	143997	143997	VQSSIAFLC(UniMod:4)GK	VQSSIAFLCGK	VQSSIAFLC(UniMod:4)GK2	2	0.000143472	0.000751006	3.66636e-05	0.000258598	0.000228363	0.00021901	0.000228728	0	1	44695.3	45009.5	44274.4		29025.7	0.994373	14.2017	14.1804	14.2229	44.5864	14.1115	45.3323	Cation-independent mannose-6-phosphate receptor	0	0	0.942795	29301.6	3.34946	0.366448	0.966399	0.594503	0.999113	1.87429	0.0905165	27172.8;12949.4;5939.14;5271.16;4573.14;3266.08;6265.16;3940.09;1732.06;1749.06;3285.09;7694.21;	27172.8;12949.4;5939.14;5271.16;4573.14;3266.08;6265.16;3940.09;1732.06;1749.06;3285.09;7694.21;	0.998246;0.995774;0.879791;0.97896;0.967392;0.894037;0.953656;0.990008;0.916174;0.77322;0.963267;0.819266;	20047	0.594503	0	0	0	0.999249	1	0.92	0.921	0.92044	0.918458
Z:\HESI-source-performance\Slice-PASEF\HeLa-phospho\Raw-Data\Unenrich\20221109_HESI-1F-Slice-PASEF-unenrich-HeLa-1000ng_1_1_4998.d	20221109_HESI-1F-Slice-PASEF-unenrich-HeLa-1000ng_1_1_4998	Q641Q2;Q9Y4E1	Q641Q2;Q9Y4E1	WAC2A_HUMAN;WAC2C_HUMAN	WASHC2A;WASHC2C	32219.9	31661.5	25618.7	32219.9	31661.5	25618.7		VQSTADIFGDEEGDLFK	VQSTADIFGDEEGDLFK	VQSTADIFGDEEGDLFK2	2	0.00101341	0.0142559	0.000224943	1	0.000234522	0.00021901	0.000234907	0	0	7825.35	7672.1	7806.8		6261.38	0.881256	18.2982	18.277	18.3194	78.1683	18.431	76.8813	WASH complex subunit 2A	0	0	0.883901	6276.27	2.64904	0.514439	1	2.33169	0.983186	1.96157	0.329314	3123.15;2077.1;2625.11;635.038;1348.07;1257.07;1326.06;2411.12;434.017;2409.11;642.034;464.02;	3123.15;2077.1;2625.11;635.038;1348.07;1257.07;1326.06;2411.12;434.017;2409.11;642.034;464.02;	0.884102;0.953453;0.820745;0.971029;0.848409;0.872709;0.509851;0.937519;0.541876;0.871929;0.831172;0.881476;	25830	2.33169	0	0	0	0.985744	1	1.18523	1.182	1.1839	1.1795
Z:\HESI-source-performance\Slice-PASEF\HeLa-phospho\Raw-Data\Unenrich\20221109_HESI-1F-Slice-PASEF-unenrich-HeLa-1000ng_1_1_4999.d	20221109_HESI-1F-Slice-PASEF-unenrich-HeLa-1000ng_1_1_4999	Q641Q2;Q9Y4E1	Q641Q2;Q9Y4E1	WAC2A_HUMAN;WAC2C_HUMAN	WASHC2A;WASHC2C	25614.8	25504.4	23916.8	25614.8	25504.4	23916.8		VQSTADIFGDEEGDLFK	VQSTADIFGDEEGDLFK	VQSTADIFGDEEGDLFK2	2	0.000230218	0.00146496	0.000224943	0.161285	0.000224517	0.00021901	0.000224921	0	0	7925.35	7899.32	7888.25		4993.74	0.915795	18.3278	18.3066	18.3491	78.1683	18.4365	77.059	WASH complex subunit 2A	0	0	0.952743	5017.23	2.56216	0.221254	1	2.68995	0.998275	1.17502	0.206534	3104.16;2054.09;2767.11;428.019;646.029;1188.06;1292.05;2412.13;1629.07;839.038;409.017;440.025;	3104.16;2054.09;2767.11;428.019;646.029;1188.06;1292.05;2412.13;1629.07;839.038;409.017;440.025;	0.861624;0.981253;0.927974;0.781392;0.679054;0.95718;0.724605;0.946597;0.806991;0.824093;0.783001;0.694803;	25875	2.68995	0	0	0	0.998535	1	1.18083	1.182	1.1844	1.17521
Z:\HESI-source-performance\Slice-PASEF\HeLa-phospho\Raw-Data\Unenrich\20221109_HESI-1F-Slice-PASEF-unenrich-HeLa-1000ng_1_1_5000.d	20221109_HESI-1F-Slice-PASEF-unenrich-HeLa-1000ng_1_1_5000	Q641Q2;Q9Y4E1	Q641Q2;Q9Y4E1	WAC2A_HUMAN;WAC2C_HUMAN	WASHC2A;WASHC2C	19395.4	19653.7	25959.1	19395.4	19653.7	25959.1		VQSTADIFGDEEGDLFK	VQSTADIFGDEEGDLFK	VQSTADIFGDEEGDLFK2	2	0.000143472	0.000876943	0.000224943	0.165706	0.000228363	0.00021901	0.000228728	0	0	8706.38	8806.4	8662.58		4986.05	0.9613	18.2963	18.2751	18.3175	78.1683	18.4345	76.8663	WASH complex subunit 2A	0	0	0.960532	5011.27	2.73607	0.275027	1	3.01169	0.998964	1.16699	0.175396	3080.13;2837.13;2789.12;231.01;782.038;1543.07;2068.1;1365.06;1068.05;2567.12;352.019;400.021;	3080.13;2837.13;2789.12;231.01;782.038;1543.07;2068.1;1365.06;1068.05;2567.12;352.019;400.021;	0.975982;0.966052;0.940252;0.710584;0.757699;0.848994;0.896003;0.740867;0.558559;0.93578;0.977878;0.770613;	25830	3.01169	0	0	0	0.999123	1	1.18365	1.182	1.18434	1.17803
Z:\HESI-source-performance\Slice-PASEF\HeLa-phospho\Raw-Data\Unenrich\20221109_HESI-1F-Slice-PASEF-unenrich-HeLa-1000ng_1_1_4998.d	20221109_HESI-1F-Slice-PASEF-unenrich-HeLa-1000ng_1_1_4998	P56545;Q13363	P56545;Q13363	CTBP1_HUMAN;CTBP2_HUMAN	CTBP1;CTBP2	253839	248685	249011	253839	248685	249011		VQSVEQIR	VQSVEQIR	VQSVEQIR2	2	0.000144697	0.000607119	7.18004e-05	0.000255689	0.000234522	0.00021901	0.000234907	0	0	147968	144389	146924		31688.5	0.996829	6.9995	6.97829	7.02071	-10.0529	7.12851	-10.9815	C-terminal-binding protein 2	0	0	0.9957	31913.6	4.261	0.379422	1	0.802045	0.999272	1.88884	0.121306	120019;24001.6;17283.4;15860.3;12089.3;21945.4;15478.3;1166.02;12333.3;2598.05;4789.1;6237.15;	120019;24001.6;17283.4;15860.3;12089.3;21945.4;15478.3;1166.02;12333.3;2598.05;4789.1;6237.15;	0.998029;0.980388;0.953676;0.986183;0.998884;0.995751;0.992816;0.72418;0.955628;0.780003;0.852507;0.942341;	9865	0.802045	0	0	0	0.999393	1	0.827604	0.836	0.841064	0.823741
Z:\HESI-source-performance\Slice-PASEF\HeLa-phospho\Raw-Data\Unenrich\20221109_HESI-1F-Slice-PASEF-unenrich-HeLa-1000ng_1_1_4999.d	20221109_HESI-1F-Slice-PASEF-unenrich-HeLa-1000ng_1_1_4999	P56545;Q13363	P56545;Q13363	CTBP1_HUMAN;CTBP2_HUMAN	CTBP1;CTBP2	259485	259133	256828	259485	259133	256828		VQSVEQIR	VQSVEQIR	VQSVEQIR2	2	7.18004e-05	0.000720557	7.18004e-05	0.000255885	0.000224517	0.00021901	0.000224921	0	0	147525	147410	147203		34978.4	0.996464	6.99845	6.97724	7.01966	-10.0529	7.12509	-11.0306	C-terminal-binding protein 2	0	0	0.993113	35054.9	4.62173	0.387536	1	0.625752	0.999151	2.51075	0.444714	114915;22733.5;16077.4;18177.4;14433.3;18966.4;13334.3;920.018;8645.17;3762.09;5496.13;5698.13;	114915;22733.5;16077.4;18177.4;14433.3;18966.4;13334.3;920.018;8645.17;3762.09;5496.13;5698.13;	0.997336;0.994503;0.901997;0.996608;0.989344;0.982912;0.979839;0.75277;0.845128;0.841501;0.985228;0.962519;	9865	0.625752	0	0	0	0.999279	1	0.828646	0.836	0.841046	0.824567
Z:\HESI-source-performance\Slice-PASEF\HeLa-phospho\Raw-Data\Unenrich\20221109_HESI-1F-Slice-PASEF-unenrich-HeLa-1000ng_1_1_5000.d	20221109_HESI-1F-Slice-PASEF-unenrich-HeLa-1000ng_1_1_5000	P56545;Q13363	P56545;Q13363	CTBP1_HUMAN;CTBP2_HUMAN	CTBP1;CTBP2	247937	251300	253223	247937	251300	253223		VQSVEQIR	VQSVEQIR	VQSVEQIR2	2	0.000143472	0.000988015	7.18004e-05	0.000258598	0.000228363	0.00021901	0.000228728	0	0	145497	147684	145272		31783.6	0.995925	6.99759	6.97637	7.01879	-10.0529	7.131	-11.0879	C-terminal-binding protein 2	0	0	0.993424	31832.8	4.03286	0.366733	1	0.569684	0.998833	1.71024	0.141923	113132;21884.6;15823.4;19333.4;13031.3;18589.4;13642.3;2915.06;7777.18;3108.08;5499.13;6216.15;	113132;21884.6;15823.4;19333.4;13031.3;18589.4;13642.3;2915.06;7777.18;3108.08;5499.13;6216.15;	0.997303;0.990536;0.837428;0.992789;0.988618;0.984105;0.992538;0.666463;0.77709;0.907973;0.971135;0.974825;	9865	0.569684	0	0	0	0.999012	1	0.828646	0.836	0.840896	0.824864
Z:\HESI-source-performance\Slice-PASEF\HeLa-phospho\Raw-Data\Unenrich\20221109_HESI-1F-Slice-PASEF-unenrich-HeLa-1000ng_1_1_4998.d	20221109_HESI-1F-Slice-PASEF-unenrich-HeLa-1000ng_1_1_4998	P42285	P42285	MTREX_HUMAN	MTREX	92278.6	90843.5	86605	92278.6	90843.5	86605	86605	VQSVETVEGC(UniMod:4)THEVALPAEEDYLPLKPR	VQSVETVEGCTHEVALPAEEDYLPLKPR	VQSVETVEGC(UniMod:4)THEVALPAEEDYLPLKPR4	4	0.000144697	0.00134386	3.66636e-05	0.000255689	0.000234522	0.00021901	0.000234907	0	1	36583.4	35787.1	36415.4		9955.52	0.985643	15.689	15.6678	15.7102	57.9101	15.8512	56.667	Exosome RNA helicase MTR4	0	0	0.916919	10001.4	3.2386	0.581781	1	1.45818	0.99839	2.15548	0.638273	7137.25;13817.5;981.035;15628.6;3188.14;5008.2;1492.06;99061.9;967.035;2958.12;1400.05;1599.06;	7137.25;13817.5;981.035;15628.6;3188.14;5008.2;1492.06;99061.9;967.035;2958.12;1400.05;1599.06;	0.99523;0.98425;0.856513;0.982497;0.862004;0.969552;0.880114;0.973364;0.948985;0.928498;0.891254;0.966744;	22142	1.45818	0	0	0	0.998656	1	1.05917	1.069	1.06868	1.05718
Z:\HESI-source-performance\Slice-PASEF\HeLa-phospho\Raw-Data\Unenrich\20221109_HESI-1F-Slice-PASEF-unenrich-HeLa-1000ng_1_1_4999.d	20221109_HESI-1F-Slice-PASEF-unenrich-HeLa-1000ng_1_1_4999	P42285	P42285	MTREX_HUMAN	MTREX	84638.8	84399.1	87025	84638.8	84399.1	87025	87025	VQSVETVEGC(UniMod:4)THEVALPAEEDYLPLKPR	VQSVETVEGCTHEVALPAEEDYLPLKPR	VQSVETVEGC(UniMod:4)THEVALPAEEDYLPLKPR4	4	3.66636e-05	0.000409775	3.66636e-05	0.000255885	0.000224517	0.00021901	0.000224921	0	1	38705.5	38797.7	38743.3		9824.91	0.982735	15.6978	15.6765	15.719	57.9101	15.8526	56.7143	Exosome RNA helicase MTR4	0	0	0.940474	9815.33	2.38873	0.440677	1	1.31286	0.999517	1.59808	0.0322817	6554.25;15715.5;1129.05;16435.7;3233.12;8268.39;1554.06;93869.5;1045.04;2017.07;2403.1;848.039;	6554.25;15715.5;1129.05;16435.7;3233.12;8268.39;1554.06;93869.5;1045.04;2017.07;2403.1;848.039;	0.982286;0.998386;0.750402;0.967948;0.900344;0.747694;0.948929;0.967611;0.959978;0.77761;0.801012;0.95217;	22157	1.31286	0	0	0	0.99959	1	1.06062	1.069	1.06913	1.05899
Z:\HESI-source-performance\Slice-PASEF\HeLa-phospho\Raw-Data\Unenrich\20221109_HESI-1F-Slice-PASEF-unenrich-HeLa-1000ng_1_1_5000.d	20221109_HESI-1F-Slice-PASEF-unenrich-HeLa-1000ng_1_1_5000	P42285	P42285	MTREX_HUMAN	MTREX	85804.6	87241.3	88712.1	85804.6	87241.3	88712.1	88712.1	VQSVETVEGC(UniMod:4)THEVALPAEEDYLPLKPR	VQSVETVEGCTHEVALPAEEDYLPLKPR	VQSVETVEGC(UniMod:4)THEVALPAEEDYLPLKPR4	4	4.43046e-05	7.94362e-05	3.66636e-05	0.000258598	0.000228363	0.00021901	0.000228728	0	1	36352.4	36648.2	36049.7		9331.97	0.992007	15.6872	15.666	15.7084	57.9101	15.8379	56.6713	Exosome RNA helicase MTR4	0	0	0.887692	9410.32	2.96311	0.496692	1	1.50573	0.999906	1.5886	0.102617	7969.27;17169.7;1952.08;11213.4;5374.22;3366.13;1029.03;107320;1214.06;2808.11;2041.09;977.031;	7969.27;17169.7;1952.08;11213.4;5374.22;3366.13;1029.03;107320;1214.06;2808.11;2041.09;977.031;	0.994358;0.990459;0.985739;0.992706;0.854423;0.902661;0.987371;0.990534;0.94272;0.990259;0.639564;0.986473;	22142	1.50573	0	0	0	0.999921	1	1.05687	1.069	1.0685	1.05504
Z:\HESI-source-performance\Slice-PASEF\HeLa-phospho\Raw-Data\Unenrich\20221109_HESI-1F-Slice-PASEF-unenrich-HeLa-1000ng_1_1_5000.d	20221109_HESI-1F-Slice-PASEF-unenrich-HeLa-1000ng_1_1_5000	P19484	P19484	TFEB_HUMAN	TFEB	7369.18	7487.98	7487.98	7369.18	7487.98	7487.98	7487.98	VQSYLENPTSYHLQQSQHQK	VQSYLENPTSYHLQQSQHQK	VQSYLENPTSYHLQQSQHQK4	4	0.00108772	0.0142861	0.00186144	0.00829151	0.00744642	0.0168651	0.00746133	0	1	7369.18	7487.98	7365.69		1952.13	0.959399	10.1594	10.1382	10.1806	17.2706	10.5344	14.3557	Transcription factor EB	0	0	0.811594	1953.05	2.4771	0.711836	1	0.676021	0.983385	1.86386	0.456573	5882.15;2969.07;838.02;1129.03;3562.1;23474.7;3716.11;3391.09;471.012;4809.11;6740.19;2235.06;	5882.15;2969.07;838.02;1129.03;3562.1;23474.7;3716.11;3391.09;471.012;4809.11;6740.19;2235.06;	0.881971;0.926368;0.936249;0.775767;0.992377;0.833967;0.881603;0.935956;0.677815;0.89374;0.937773;0.897038;	14332	0.676021	0	0	0	0.985714	1	0.881023	0.872	0.878811	0.877255
Z:\HESI-source-performance\Slice-PASEF\HeLa-phospho\Raw-Data\Unenrich\20221109_HESI-1F-Slice-PASEF-unenrich-HeLa-1000ng_1_1_4998.d	20221109_HESI-1F-Slice-PASEF-unenrich-HeLa-1000ng_1_1_4998	Q7LBR1	Q7LBR1	CHM1B_HUMAN	CHMP1B	82284.6	80360.7	78560.9	82284.6	80360.7	78560.9	78560.9	VQTAVTMGK	VQTAVTMGK	VQTAVTMGK2	2	0.000506284	0.00610661	0.000350529	0.000255689	0.000234522	0.00021901	0.000234907	0	1	82284.6	80360.7	81771.6		42777.3	0.991713	6.75554	6.73432	6.77676	-8.99472	7.25093	-13.1512	Charged multivesicular body protein 1b	0	0	0.560307	43045.7	3.26433	0.337348	1	1.25778	0.992728	2.06043	0.12259	53027.1;15606.3;13651.3;10276.2;62980.3;10105.2;4793.1;15617.3;4297.07;8623.17;6593.13;4938.12;	53027.1;15606.3;13651.3;10276.2;62980.3;10105.2;4793.1;15617.3;4297.07;8623.17;6593.13;4938.12;	0.996697;0.977682;0.988391;0.97427;0.842971;0.99704;0.958558;0.99539;0.990727;0.760875;0.97525;0.917158;	9521	1.25778	0	0	0	0.993893	1	0.803854	0.795	0.797754	0.801361
Z:\HESI-source-performance\Slice-PASEF\HeLa-phospho\Raw-Data\Unenrich\20221109_HESI-1F-Slice-PASEF-unenrich-HeLa-1000ng_1_1_4999.d	20221109_HESI-1F-Slice-PASEF-unenrich-HeLa-1000ng_1_1_4999	Q7LBR1	Q7LBR1	CHM1B_HUMAN	CHMP1B	75829.6	75546.6	76932.2	75829.6	75546.6	76932.2	76932.2	VQTAVTMGK	VQTAVTMGK	VQTAVTMGK2	2	0.000230218	0.00141465	0.000350529	0.000255885	0.000224517	0.00021901	0.000224921	0	1	75829.6	75546.6	75440.7		55554.6	0.992613	6.76506	6.74386	6.78629	-8.99472	7.25105	-13.0011	Charged multivesicular body protein 1b	0	0	0.823877	55841	3.43866	0.301388	1	0.613134	0.998334	1.07192	0.183156	50956.1;13930.3;10943.3;8452.19;47618;7126.12;4885.1;15921.3;4423.1;7726.17;7069.14;3129.07;	50956.1;13930.3;10943.3;8452.19;47618;7126.12;4885.1;15921.3;4423.1;7726.17;7069.14;3129.07;	0.993787;0.995285;0.98375;0.971814;0.864148;0.975107;0.990345;0.99324;0.950642;0.96229;0.975187;0.85138;	9536	0.613134	0	0	0	0.998585	1	0.803854	0.795	0.797744	0.801013
Z:\HESI-source-performance\Slice-PASEF\HeLa-phospho\Raw-Data\Unenrich\20221109_HESI-1F-Slice-PASEF-unenrich-HeLa-1000ng_1_1_5000.d	20221109_HESI-1F-Slice-PASEF-unenrich-HeLa-1000ng_1_1_5000	Q7LBR1	Q7LBR1	CHM1B_HUMAN	CHMP1B	75043.6	76091.4	76432.7	75043.6	76091.4	76432.7	76432.7	VQTAVTMGK	VQTAVTMGK	VQTAVTMGK2	2	0.00130019	0.0200618	0.000350529	0.000258598	0.000228363	0.00021901	0.000228728	0	1	75043.6	76091.4	74848.6		54424.2	0.993099	6.75356	6.73235	6.77477	-8.99472	7.25376	-13.1845	Charged multivesicular body protein 1b	0	0	0.69037	54566	3.30824	0.415958	0.980101	0.636603	0.976824	1.26283	0.132146	47843.1;15189.3;12011.3;8844.21;68244.5;9240.21;3579.07;16630.3;4356.09;10377.2;6730.14;4603.09;	47843.1;15189.3;12011.3;8844.21;68244.5;9240.21;3579.07;16630.3;4356.09;10377.2;6730.14;4603.09;	0.995654;0.982654;0.996131;0.884665;0.879963;0.94496;0.940031;0.995797;0.956546;0.832339;0.966349;0.968286;	9521	0.636603	0	0	0	0.979938	1	0.805	0.795	0.797814	0.802188
Z:\HESI-source-performance\Slice-PASEF\HeLa-phospho\Raw-Data\Unenrich\20221109_HESI-1F-Slice-PASEF-unenrich-HeLa-1000ng_1_1_4999.d	20221109_HESI-1F-Slice-PASEF-unenrich-HeLa-1000ng_1_1_4999	O75400	O75400	PR40A_HUMAN	PRPF40A	102222	102063	120515	102222	102063	120515	120515	VQTEKEEKEEAR	VQTEKEEKEEAR	VQTEKEEKEEAR3	3	0.00301354	0.0336201	0.00593734	0.000255885	0.000224517	0.00021901	0.000224921	0	1	2017.04	2017.05	2014.22		794.906	0.911909	2.97751	2.9563	2.99874	-55.7568	3.05534	-55.6803	Pre-mRNA-processing factor 40 homolog A	0	0	0.753001	796.019	2.4393	0.30889	0.875162	0.813521	0.961862	2.41144	0.431687	1700.03;4389.1;805.015;802.015;410.009;1459.03;7877.19;1150.03;249.005;0;4984.12;4722.11;	1700.03;4389.1;805.015;802.015;410.009;1459.03;7877.19;1150.03;249.005;0;4984.12;4722.11;	0.718682;0.630063;0.943943;0.942487;0.789203;0.210801;0.75809;0.592706;0.828649;0;0.757235;0.571928;	4180	0.813521	0	0	0	0.96638	1	0.814886	0.796	0.798557	0.810478
Z:\HESI-source-performance\Slice-PASEF\HeLa-phospho\Raw-Data\Unenrich\20221109_HESI-1F-Slice-PASEF-unenrich-HeLa-1000ng_1_1_4998.d	20221109_HESI-1F-Slice-PASEF-unenrich-HeLa-1000ng_1_1_4998	Q9BRX2	Q9BRX2	PELO_HUMAN	PELO	50122.4	49231.5	50214	50122.4	49231.5	50214	50214	VQTESSTGSVGSNR	VQTESSTGSVGSNR	VQTESSTGSVGSNR2	2	5.77868e-05	2.30554e-05	1.41119e-05	0.000255689	0.000234522	0.00021901	0.000234907	0	1	2978.1	2894.14	2944.95		2434.67	0.89924	4.08193	4.06072	4.10325	-36.1134	4.18815	-36.8351	Protein pelota homolog	0	0	0.80036	2462.07	3.03814	0.548407	1	0.449189	0.999972	1.42394	0.0941913	1386.05;975.035;1285.04;1327.04;1238.04;765.028;1349.04;958.029;652.023;524.017;1662.05;1040.03;	1386.05;975.035;1285.04;1327.04;1238.04;765.028;1349.04;958.029;652.023;524.017;1662.05;1040.03;	0.776175;0.982879;0.832273;0.869514;0.910515;0.774394;0.923012;0.879276;0.866814;0.692166;0.863841;0.726713;	5734	0.449189	0	0	0	0.999942	1	0.973542	0.97	0.972552	0.971428
Z:\HESI-source-performance\Slice-PASEF\HeLa-phospho\Raw-Data\Unenrich\20221109_HESI-1F-Slice-PASEF-unenrich-HeLa-1000ng_1_1_4999.d	20221109_HESI-1F-Slice-PASEF-unenrich-HeLa-1000ng_1_1_4999	Q9BRX2	Q9BRX2	PELO_HUMAN	PELO	50184.3	50064.7	49729.5	50184.3	50064.7	49729.5	49729.5	VQTESSTGSVGSNR	VQTESSTGSVGSNR	VQTESSTGSVGSNR2	2	3.66636e-05	0.000132537	1.41119e-05	0.000255885	0.000224517	0.00021901	0.000224921	0	1	4033.12	4048.63	4042.96		3942.69	0.854364	4.05972	4.0385	4.08095	-36.1134	4.19382	-37.0115	Protein pelota homolog	0	0	0.855264	3933.1	2.77455	0.710342	0.976536	0.837596	0.999844	0.849913	0.0504754	1314.03;1489.04;2445.07;1069.03;1621.06;923.029;1008.03;884.029;276.009;225.009;1784.05;363.014;	1314.03;1489.04;2445.07;1069.03;1621.06;923.029;1008.03;884.029;276.009;225.009;1784.05;363.014;	0.823112;0.792932;0.889387;0.834342;0.848841;0.963166;0.724017;0.889897;0.455413;0.526238;0.827505;0.570835;	5704	0.837596	0	0	0	0.999867	1	0.973182	0.97	0.972709	0.971085
Z:\HESI-source-performance\Slice-PASEF\HeLa-phospho\Raw-Data\Unenrich\20221109_HESI-1F-Slice-PASEF-unenrich-HeLa-1000ng_1_1_5000.d	20221109_HESI-1F-Slice-PASEF-unenrich-HeLa-1000ng_1_1_5000	Q9BRX2	Q9BRX2	PELO_HUMAN	PELO	50181.3	50728.5	50087.5	50181.3	50728.5	50087.5	50087.5	VQTESSTGSVGSNR	VQTESSTGSVGSNR	VQTESSTGSVGSNR2	2	1.41119e-05	1.41119e-05	1.41119e-05	0.000258598	0.000228363	0.00021901	0.000228728	0	1	3979.14	4056.54	3990.29		3814.79	0.934174	4.06941	4.04818	4.09061	-36.1134	4.19377	-36.8999	Protein pelota homolog	0	0	0.910834	3804.13	3.9391	0.771099	0.862492	0.511305	0.999983	1.85694	0.108698	1591.05;1552.05;1930.07;799.027;1770.06;657.02;1364.05;796.023;709.023;585.02;1402.05;477.015;	1591.05;1552.05;1930.07;799.027;1770.06;657.02;1364.05;796.023;709.023;585.02;1402.05;477.015;	0.926587;0.943238;0.939509;0.904948;0.910687;0.976039;0.771889;0.570808;0.574423;0.561465;0.951637;0.909151;	5719	0.511305	0	0	0	0.999986	1	0.9725	0.97	0.972449	0.970457
Z:\HESI-source-performance\Slice-PASEF\HeLa-phospho\Raw-Data\Unenrich\20221109_HESI-1F-Slice-PASEF-unenrich-HeLa-1000ng_1_1_4998.d	20221109_HESI-1F-Slice-PASEF-unenrich-HeLa-1000ng_1_1_4998	Q99848	Q99848	EBP2_HUMAN	EBNA1BP2	96564.2	94348.8	95099.2	96564.2	94348.8	95099.2	95099.2	VQTEVLQK	VQTEVLQK	VQTEVLQK2	2	0.00010791	0.000100976	5.81216e-06	0.000255689	0.000234522	0.00021901	0.000234907	0	1	70413.5	68767.1	69974.5		23363.9	0.987163	6.75554	6.73432	6.77676	-11.0572	7.01385	-13.1512	Probable rRNA-processing protein EBP2	0	0	0.967057	23510.5	4.85012	0.385685	1	0.991335	0.999879	1.56426	0.110706	46040;12355.3;9833.25;12018.3;7850.18;10347.3;3745.1;1672.04;5574.15;7553.14;6667.13;1669.04;	46040;12355.3;9833.25;12018.3;7850.18;10347.3;3745.1;1672.04;5574.15;7553.14;6667.13;1669.04;	0.990883;0.975107;0.979233;0.985307;0.974008;0.977329;0.871083;0.808137;0.967734;0.965158;0.963871;0.950993;	9521	0.991335	0	0	0	0.999892	1	0.828958	0.834	0.838021	0.825362
Z:\HESI-source-performance\Slice-PASEF\HeLa-phospho\Raw-Data\Unenrich\20221109_HESI-1F-Slice-PASEF-unenrich-HeLa-1000ng_1_1_4999.d	20221109_HESI-1F-Slice-PASEF-unenrich-HeLa-1000ng_1_1_4999	Q99848	Q99848	EBP2_HUMAN	EBNA1BP2	96894.5	96947.8	93731.2	96894.5	96947.8	93731.2	93731.2	VQTEVLQK	VQTEVLQK	VQTEVLQK2	2	5.81216e-06	5.81216e-06	5.81216e-06	0.000255885	0.000224517	0.00021901	0.000224921	0	1	70259.6	69843.4	69745.5		26094.2	0.985868	6.77569	6.75446	6.79689	-11.0572	7.00879	-12.9066	Probable rRNA-processing protein EBP2	0	0	0.953725	26286.5	5.55596	0.419758	1	1.02449	0.999993	1.33213	0.0947031	45279;13183.3;7775.19;11797.3;8848.2;8447.23;3067.07;1568.03;6150.15;6261.13;9419.27;1708.03;	45279;13183.3;7775.19;11797.3;8848.2;8447.23;3067.07;1568.03;6150.15;6261.13;9419.27;1708.03;	0.986313;0.992631;0.994354;0.976604;0.983357;0.956755;0.774023;0.791234;0.980976;0.959017;0.946635;0.933555;	9551	1.02449	0	0	0	0.999994	1	0.831563	0.834	0.83783	0.828099
Z:\HESI-source-performance\Slice-PASEF\HeLa-phospho\Raw-Data\Unenrich\20221109_HESI-1F-Slice-PASEF-unenrich-HeLa-1000ng_1_1_5000.d	20221109_HESI-1F-Slice-PASEF-unenrich-HeLa-1000ng_1_1_5000	Q99848	Q99848	EBP2_HUMAN	EBNA1BP2	89397	90148.1	92451.1	89397	90148.1	92451.1	92451.1	VQTEVLQK	VQTEVLQK	VQTEVLQK2	2	4.01699e-05	4.01699e-05	5.81216e-06	0.000258598	0.000228363	0.00021901	0.000228728	0	1	69741.6	71312.9	70148.2		24817.4	0.994722	6.77477	6.75356	6.79597	-11.0572	7.01621	-12.9954	Probable rRNA-processing protein EBP2	0	0	0.96233	24673.5	5.62755	0.398353	1	0.851328	0.999952	2.0555	0.213507	46222;13283.3;5821.11;10236.3;7735.18;8904.21;2607.06;2667.07;4816.11;6606.15;7858.16;2197.04;	46222;13283.3;5821.11;10236.3;7735.18;8904.21;2607.06;2667.07;4816.11;6606.15;7858.16;2197.04;	0.99373;0.995844;0.904338;0.997744;0.982413;0.976324;0.952189;0.991605;0.947987;0.832173;0.996093;0.83045;	9551	0.851328	0	0	0	0.99996	1	0.832604	0.834	0.837821	0.829629
Z:\HESI-source-performance\Slice-PASEF\HeLa-phospho\Raw-Data\Unenrich\20221109_HESI-1F-Slice-PASEF-unenrich-HeLa-1000ng_1_1_4998.d	20221109_HESI-1F-Slice-PASEF-unenrich-HeLa-1000ng_1_1_4998	P28340	P28340	DPOD1_HUMAN	POLD1	98338.4	96204.8	95038.8	98338.4	96204.8	95038.8	95038.8	VQTFPFLGR	VQTFPFLGR	VQTFPFLGR2	2	0.000144697	0.000338257	3.66636e-05	0.000255689	0.000234522	0.00021901	0.000234907	0	1	90563.2	87821	89362.9		14223.3	0.992861	17.2063	17.1851	17.2276	66.7149	17.0057	68.2411	DNA polymerase delta catalytic subunit	0	0	0.947408	14414.4	4.05565	0.170141	1	1.00914	0.999594	1.31632	0.171342	40381.1;32382.7;17799.4;816.018;6010.16;4591.09;8373.17;4632.12;4208.11;	40381.1;32382.7;17799.4;816.018;6010.16;4591.09;8373.17;4632.12;4208.11;	0.991933;0.991405;0.997615;0.730573;0.98276;0.999091;0.990733;0.987953;0.93815;	24294	1.00914	0	0	0	0.999662	1	0.85875	0.859	0.860752	0.855037
Z:\HESI-source-performance\Slice-PASEF\HeLa-phospho\Raw-Data\Unenrich\20221109_HESI-1F-Slice-PASEF-unenrich-HeLa-1000ng_1_1_4999.d	20221109_HESI-1F-Slice-PASEF-unenrich-HeLa-1000ng_1_1_4999	P28340	P28340	DPOD1_HUMAN	POLD1	96625.5	95711	95199.2	96625.5	95711	95199.2	95199.2	VQTFPFLGR	VQTFPFLGR	VQTFPFLGR2	2	3.66636e-05	6.10569e-05	3.66636e-05	0.000255885	0.000224517	0.00021901	0.000224921	0	1	86318.1	86019.3	85898.7		15543.5	0.997136	17.2149	17.1937	17.2361	66.7149	17.0076	68.2531	DNA polymerase delta catalytic subunit	0	0	0.953921	15619.4	4.90663	0.16443	1	1.40361	0.999928	1.74641	0.0541299	40624;27434.7;18259.4;1085.03;4592.11;4213.09;6767.17;4432.11;3847.1;	40624;27434.7;18259.4;1085.03;4592.11;4213.09;6767.17;4432.11;3847.1;	0.998425;0.998226;0.992629;0.914127;0.982813;0.99382;0.993487;0.981384;0.851316;	24309	1.40361	0	0	0	0.999939	1	0.860104	0.859	0.860576	0.85612
Z:\HESI-source-performance\Slice-PASEF\HeLa-phospho\Raw-Data\Unenrich\20221109_HESI-1F-Slice-PASEF-unenrich-HeLa-1000ng_1_1_5000.d	20221109_HESI-1F-Slice-PASEF-unenrich-HeLa-1000ng_1_1_5000	P28340	P28340	DPOD1_HUMAN	POLD1	92449.5	93470	95109.7	92449.5	93470	95109.7	95109.7	VQTFPFLGR	VQTFPFLGR	VQTFPFLGR2	2	4.08251e-05	4.08251e-05	3.66636e-05	0.000258598	0.000228363	0.00021901	0.000228728	0	1	80947.9	82541.6	81193.6		16280.7	0.993309	17.2148	17.1936	17.2363	66.7149	17.0076	68.3252	DNA polymerase delta catalytic subunit	0	0	0.895456	16231.4	4.16476	0.159067	1	1.53841	0.999952	2.10545	0.129865	37764;27038.6;16145.3;898.025;5041.12;4727.12;6588.16;4398.1;3434.08;	37764;27038.6;16145.3;898.025;5041.12;4727.12;6588.16;4398.1;3434.08;	0.996458;0.991376;0.989179;0.868839;0.986;0.971744;0.989207;0.968218;0.960739;	24309	1.53841	0	0	0	0.999959	1	0.861354	0.859	0.860811	0.858009
Z:\HESI-source-performance\Slice-PASEF\HeLa-phospho\Raw-Data\Unenrich\20221109_HESI-1F-Slice-PASEF-unenrich-HeLa-1000ng_1_1_4998.d	20221109_HESI-1F-Slice-PASEF-unenrich-HeLa-1000ng_1_1_4998	Q00534	Q00534	CDK6_HUMAN	CDK6	17867.7	17293.5	17434.5	17867.7	17293.5	17434.5	17434.5	VQTGEEGMPLSTIR	VQTGEEGMPLSTIR	VQTGEEGMPLSTIR2	2	0.00251919	0.0403547	0.00492217	0.000255689	0.000234522	0.00021901	0.000234907	0	1	8663.34	8528.61	8678.35		4181.41	0.957166	12.8775	12.8563	12.8987	35.6755	12.9168	35.3962	Cyclin-dependent kinase 6	0	0	0	4174.18	1.28419	0.363203	1	1.51434	0.953826	2.14432	0.265876	4179.15;3397.13;2303.1;1283.05;2181.09;2381.1;5249.18;2549.08;5603.2;1118.04;873.028;2034.06;	4179.15;3397.13;2303.1;1283.05;2181.09;2381.1;5249.18;2549.08;5603.2;1118.04;873.028;2034.06;	0.971527;0.89284;0.932615;0.785004;0.955571;0.683221;0.927974;0.994992;0.949123;0.979398;0.84559;0.935216;	18168	1.51434	0	0	0	0.959645	1	1.0149	1.015	1.01237	1.016
Z:\HESI-source-performance\Slice-PASEF\HeLa-phospho\Raw-Data\Unenrich\20221109_HESI-1F-Slice-PASEF-unenrich-HeLa-1000ng_1_1_5000.d	20221109_HESI-1F-Slice-PASEF-unenrich-HeLa-1000ng_1_1_5000	Q13136	Q13136	LIPA1_HUMAN	PPFIA1	24885	25082.4	25122.6	24885	25082.4	25122.6	25122.6	VQTLNEQDWER	VQTLNEQDWER	VQTLNEQDWER2	2	0.00116677	0.0173747	0.00204091	0.000258598	0.000228363	0.00021901	0.000228728	0	1	12072.4	12196.9	11997.7		9193.05	0.992859	10.9445	10.9232	10.9657	19.4269	10.8102	20.5488	Liprin-alpha-1	0	0	0.914404	9250.33	1.99665	0.351581	1	1.00248	0.979865	1.94787	0.398587	3651.12;2944.11;4111.15;5477.21;2962.1;1991.07;2617.1;2308.08;5407.18;3542.12;401.012;6876.21;	3651.12;2944.11;4111.15;5477.21;2962.1;1991.07;2617.1;2308.08;5407.18;3542.12;401.012;6876.21;	0.989697;0.988042;0.942865;0.997555;0.972973;0.971429;0.950267;0.846725;0.818114;0.877882;0.967558;0.973661;	15439	1.00248	0	0	0	0.982625	1	0.979688	0.984	0.982162	0.979362
Z:\HESI-source-performance\Slice-PASEF\HeLa-phospho\Raw-Data\Unenrich\20221109_HESI-1F-Slice-PASEF-unenrich-HeLa-1000ng_1_1_4998.d	20221109_HESI-1F-Slice-PASEF-unenrich-HeLa-1000ng_1_1_4998	Q8N163	Q8N163	CCAR2_HUMAN	CCAR2	173014	167928	162858	173014	167928	162858	162858	VQTLSNQPLLK	VQTLSNQPLLK	VQTLSNQPLLK2	2	1.98748e-06	1.98748e-06	5.55942e-07	0.000255689	0.000234522	0.00021901	0.000234907	0	1	70961.1	69274	70490.3		32520	0.994354	11.6785	11.6573	11.6998	27.5278	11.8584	26.1313	Cell cycle and apoptosis regulator protein 2	0	0	0.97144	32737.3	5.53531	0.29823	1	0.7568	0.999998	2.55298	0.591756	37869.1;19101.6;8929.27;13990.4;6826.2;5585.18;2160.07;1443.04;7949.23;2562.07;2801.08;1342.04;	37869.1;19101.6;8929.27;13990.4;6826.2;5585.18;2160.07;1443.04;7949.23;2562.07;2801.08;1342.04;	0.997201;0.993738;0.98686;0.987486;0.96052;0.96462;0.869602;0.933709;0.982589;0.90657;0.909754;0.906154;	16477	0.7568	0	0	0	0.999998	1	0.954687	0.957	0.95678	0.954129
Z:\HESI-source-performance\Slice-PASEF\HeLa-phospho\Raw-Data\Unenrich\20221109_HESI-1F-Slice-PASEF-unenrich-HeLa-1000ng_1_1_4999.d	20221109_HESI-1F-Slice-PASEF-unenrich-HeLa-1000ng_1_1_4999	Q8N163	Q8N163	CCAR2_HUMAN	CCAR2	159651	159557	159730	159651	159557	159730	159730	VQTLSNQPLLK	VQTLSNQPLLK	VQTLSNQPLLK2	2	5.55942e-07	5.55942e-07	5.55942e-07	0.000255885	0.000224517	0.00021901	0.000224921	0	1	75009.4	74965.9	74860.8		32824.9	0.997319	11.6768	11.6556	11.698	27.5278	11.851	26.1514	Cell cycle and apoptosis regulator protein 2	0	0	0.988638	32890.1	5.82727	0.375964	1	0.87162	0.999999	2.07159	0.505602	39098.2;21728.7;9104.31;14182.4;7597.27;4973.18;1406.05;1544.04;7197.22;2541.07;2017.06;908.031;	39098.2;21728.7;9104.31;14182.4;7597.27;4973.18;1406.05;1544.04;7197.22;2541.07;2017.06;908.031;	0.997628;0.998338;0.987436;0.994906;0.974508;0.977876;0.875829;0.919901;0.989205;0.897925;0.910015;0.957888;	16477	0.87162	0	0	0	0.999999	1	0.955208	0.957	0.957351	0.954696
Z:\HESI-source-performance\Slice-PASEF\HeLa-phospho\Raw-Data\Unenrich\20221109_HESI-1F-Slice-PASEF-unenrich-HeLa-1000ng_1_1_5000.d	20221109_HESI-1F-Slice-PASEF-unenrich-HeLa-1000ng_1_1_5000	Q8N163	Q8N163	CCAR2_HUMAN	CCAR2	156141	158132	162758	156141	158132	162758	162758	VQTLSNQPLLK	VQTLSNQPLLK	VQTLSNQPLLK2	2	2.41916e-06	2.41916e-06	5.55942e-07	0.000258598	0.000228363	0.00021901	0.000228728	0	1	71800	72625.4	71439.3		32040.3	0.992011	11.6765	11.6553	11.6978	27.5278	11.851	26.1371	Cell cycle and apoptosis regulator protein 2	0	0	0.98722	32202.1	5.14669	0.378608	1	0.597011	0.999997	1.36682	0.103865	37068.9;21772.7;8443.27;12958.4;6674.2;5508.18;929.032;1495.04;6818.18;2231.07;1923.06;1679.05;	37068.9;21772.7;8443.27;12958.4;6674.2;5508.18;929.032;1495.04;6818.18;2231.07;1923.06;1679.05;	0.998611;0.977737;0.987517;0.997118;0.975377;0.961334;0.86194;0.938559;0.928951;0.865758;0.943361;0.970121;	16477	0.597011	0	0	0	0.999998	1	0.954896	0.957	0.957377	0.954389
Z:\HESI-source-performance\Slice-PASEF\HeLa-phospho\Raw-Data\Unenrich\20221109_HESI-1F-Slice-PASEF-unenrich-HeLa-1000ng_1_1_4998.d	20221109_HESI-1F-Slice-PASEF-unenrich-HeLa-1000ng_1_1_4998	Q09666	Q09666	AHNK_HUMAN	AHNAK	1134160	1106650	1116110	1134160	1106650	1116110	1116110	VQTPEVDVK	VQTPEVDVK	VQTPEVDVK2	2	0.00010791	0.000107188	4.43046e-05	0.000255689	0.000234522	0.00021901	0.000234907	0	1	123449	120502	122618		28153.7	0.997542	8.70768	8.68644	8.72889	4.6251	8.93373	2.77148	Neuroblast differentiation-associated protein AHNAK	0	0	0.904745	28344.5	4.01401	0.184396	0.363734	0.386223	0.999871	1.00143	0.0916573	65301.3;48322.3;6703.15;4072.1;9825.26;6419.15;5243.12;7320.16;2543.06;4134.11;6898.17;5972.15;	65301.3;48322.3;6703.15;4072.1;9825.26;6419.15;5243.12;7320.16;2543.06;4134.11;6898.17;5972.15;	0.998661;0.997207;0.984174;0.983336;0.991748;0.983233;0.946154;0.987433;0.983178;0.96221;0.85961;0.983088;	12280	0.386223	0	0	0	0.999892	1	0.831354	0.836	0.841064	0.828263
Z:\HESI-source-performance\Slice-PASEF\HeLa-phospho\Raw-Data\Unenrich\20221109_HESI-1F-Slice-PASEF-unenrich-HeLa-1000ng_1_1_4999.d	20221109_HESI-1F-Slice-PASEF-unenrich-HeLa-1000ng_1_1_4999	Q09666	Q09666	AHNK_HUMAN	AHNAK	1121180	1122860	1110650	1121180	1122860	1110650	1110650	VQTPEVDVK	VQTPEVDVK	VQTPEVDVK2	2	0.000230218	0.00138818	4.43046e-05	0.000255885	0.000224517	0.00021901	0.000224921	0	1	123329	122956	122784		31331.7	0.996582	8.69581	8.67461	8.71703	4.6251	8.93668	2.71651	Neuroblast differentiation-associated protein AHNAK	0	0	0.965118	31470.7	3.12331	0.14721	0.998097	0.272354	0.998366	1.71736	0.0872845	64577.3;48916.2;6195.15;4071.1;9835.23;6177.15;3543.08;8408.2;1641.03;3468.08;6713.14;5538.13;	64577.3;48916.2;6195.15;4071.1;9835.23;6177.15;3543.08;8408.2;1641.03;3468.08;6713.14;5538.13;	0.999199;0.993994;0.985734;0.971647;0.992263;0.99068;0.980254;0.98389;0.970221;0.937305;0.955462;0.98883;	12265	0.272354	0	0	0	0.998612	1	0.833646	0.836	0.841046	0.830731
Z:\HESI-source-performance\Slice-PASEF\HeLa-phospho\Raw-Data\Unenrich\20221109_HESI-1F-Slice-PASEF-unenrich-HeLa-1000ng_1_1_5000.d	20221109_HESI-1F-Slice-PASEF-unenrich-HeLa-1000ng_1_1_5000	Q09666	Q09666	AHNK_HUMAN	AHNAK	1096160	1112010	1114650	1096160	1112010	1114650	1114650	VQTPEVDVK	VQTPEVDVK	VQTPEVDVK2	2	4.43046e-05	0.000163223	4.43046e-05	0.000258598	0.000228363	0.00021901	0.000228728	0	1	115227	117430	115512		25530.6	0.997168	8.71632	8.69504	8.73754	4.6251	8.93522	2.86773	Neuroblast differentiation-associated protein AHNAK	0	0	0.966505	25467.5	3.52937	0.145716	1	0.777017	0.999807	2.50023	0.229547	61245.3;45160.2;6560.15;2944.06;8821.19;6511.15;3794.08;7279.18;1774.04;2760.05;8389.2;5319.1;	61245.3;45160.2;6560.15;2944.06;8821.19;6511.15;3794.08;7279.18;1774.04;2760.05;8389.2;5319.1;	0.998639;0.998475;0.985983;0.978629;0.98026;0.977144;0.922481;0.975695;0.963833;0.873021;0.983239;0.98778;	12295	0.777017	0	0	0	0.999837	1	0.830208	0.836	0.840896	0.82676
Z:\HESI-source-performance\Slice-PASEF\HeLa-phospho\Raw-Data\Unenrich\20221109_HESI-1F-Slice-PASEF-unenrich-HeLa-1000ng_1_1_4998.d	20221109_HESI-1F-Slice-PASEF-unenrich-HeLa-1000ng_1_1_4998	Q2M2I8	Q2M2I8	AAK1_HUMAN	AAK1	20443.6	20109.6	11866.1	20443.6	20109.6	11866.1	11866.1	VQTTPPPAVQGQK	VQTTPPPAVQGQK	VQTTPPPAVQGQK2	2	0.00184998	0.0290452	0.00219283	0.000255689	0.000234522	0.00021901	0.000234907	0	1	5192.14	5065.79	5154.73		2245.77	0.947823	6.7131	6.69189	6.73432	-11.2038	6.99719	-13.5671	AP2-associated protein kinase 1	0	0	0.832041	2262.07	1.80264	0.399464	0.907185	0.917512	0.96633	2.87386	0.601114	3300.08;1179.03;1257.04;1185.04;618.022;707.018;386.014;825.03;0;630.016;581.019;244.007;	3300.08;1179.03;1257.04;1185.04;618.022;707.018;386.014;825.03;0;630.016;581.019;244.007;	0.946928;0.869205;0.83168;0.951161;0.910582;0.946403;0.690722;0.641339;0;0.939405;0.923752;0.82494;	9455	0.917512	0	0	0	0.970955	1	0.94625	0.952	0.950282	0.945044
Z:\HESI-source-performance\Slice-PASEF\HeLa-phospho\Raw-Data\Unenrich\20221109_HESI-1F-Slice-PASEF-unenrich-HeLa-1000ng_1_1_4999.d	20221109_HESI-1F-Slice-PASEF-unenrich-HeLa-1000ng_1_1_4999	Q2M2I8	Q2M2I8	AAK1_HUMAN	AAK1	11654.3	11603.3	16117.6	11654.3	11603.3	16117.6	16117.6	VQTTPPPAVQGQK	VQTTPPPAVQGQK	VQTTPPPAVQGQK2	2	0.00563046	0.068971	0.00219283	0.000501128	0.000439754	0.00021901	0.000440529	0	1	7456.24	7415.31	7404.92		1910.82	0.953683	6.72265	6.70144	6.74386	-11.2038	6.99202	-13.3843	AP2-associated protein kinase 1	0	0	0.485265	1924.07	1.94945	0.437704	0.250083	1.30267	0.924778	1.56664	0.265085	3464.12;2103.06;1625.05;2926.09;323.009;1066.03;561.014;315.011;351.011;376.012;678.019;266.009;	3464.12;2103.06;1625.05;2926.09;323.009;1066.03;561.014;315.011;351.011;376.012;678.019;266.009;	0.981674;0.990825;0.858738;0.923489;0.656602;0.945604;0.42904;0.832785;0.724476;0.823231;0.910205;0.762229;	9470	1.30267	0	0	0	0.931029	1	0.947396	0.952	0.950809	0.946145
Z:\HESI-source-performance\Slice-PASEF\HeLa-phospho\Raw-Data\Unenrich\20221109_HESI-1F-Slice-PASEF-unenrich-HeLa-1000ng_1_1_4998.d	20221109_HESI-1F-Slice-PASEF-unenrich-HeLa-1000ng_1_1_4998	Q14204	Q14204	DYHC1_HUMAN	DYNC1H1	266552	258047	249806	266552	258047	249806	249806	VQVALEELQDLK	VQVALEELQDLK	VQVALEELQDLK2	2	2.48435e-07	2.48435e-07	2.48435e-07	0.000255689	0.000234522	0.00021901	0.000234907	0	1	154330	151690	154354		58482.8	0.99594	16.8668	16.8456	16.888	65.7274	16.8774	65.643	Cytoplasmic dynein 1 heavy chain 1	0	0	0.991674	58474	5.96643	0.750791	1	2.474	1	2.85207	0.152212	61040;40846.4;57684;35606.4;26100.9;20706.8;19634.7;10434.4;8850.35;9565.35;6859.22;11306.4;	61040;40846.4;57684;35606.4;26100.9;20706.8;19634.7;10434.4;8850.35;9565.35;6859.22;11306.4;	0.998044;0.9893;0.997472;0.989851;0.996652;0.995397;0.993624;0.983918;0.986515;0.989757;0.989956;0.990885;	23810	2.474	0	0	0	1	1	1.00885	1.011	1.00847	1.00911
Z:\HESI-source-performance\Slice-PASEF\HeLa-phospho\Raw-Data\Unenrich\20221109_HESI-1F-Slice-PASEF-unenrich-HeLa-1000ng_1_1_4999.d	20221109_HESI-1F-Slice-PASEF-unenrich-HeLa-1000ng_1_1_4999	Q14204	Q14204	DYHC1_HUMAN	DYNC1H1	250094	249463	250383	250094	249463	250383	250383	VQVALEELQDLK	VQVALEELQDLK	VQVALEELQDLK2	2	9.60264e-07	9.60264e-07	2.48435e-07	0.000255885	0.000224517	0.00021901	0.000224921	0	1	154576	154769	154552		61883	0.996378	16.8647	16.8435	16.8859	65.7274	16.8793	65.5754	Cytoplasmic dynein 1 heavy chain 1	0	0	0.992805	61892.6	5.84074	0.646964	1	2.19149	0.999999	2.10426	0.351948	61136;41256.6;58208;35232;24291.9;20413.8;17719.6;10237.3;9405.35;11092.4;6462.22;9935.4;	61136;41256.6;58208;35232;24291.9;20413.8;17719.6;10237.3;9405.35;11092.4;6462.22;9935.4;	0.996229;0.995336;0.995092;0.998764;0.994789;0.997951;0.987472;0.988053;0.981853;0.982828;0.991657;0.97934;	23810	2.19149	0	0	0	0.999999	1	1.0099	1.011	1.00827	1.01041
Z:\HESI-source-performance\Slice-PASEF\HeLa-phospho\Raw-Data\Unenrich\20221109_HESI-1F-Slice-PASEF-unenrich-HeLa-1000ng_1_1_5000.d	20221109_HESI-1F-Slice-PASEF-unenrich-HeLa-1000ng_1_1_5000	Q14204	Q14204	DYHC1_HUMAN	DYNC1H1	238310	242209	249246	238310	242209	249246	249246	VQVALEELQDLK	VQVALEELQDLK	VQVALEELQDLK2	2	1.61277e-06	1.61277e-06	2.48435e-07	0.000258598	0.000228363	0.00021901	0.000228728	0	1	144575	147182	144778		58241.4	0.998234	16.8648	16.8436	16.886	65.7274	16.8778	65.6168	Cytoplasmic dynein 1 heavy chain 1	0	0	0.989701	58159.6	5.76976	0.593669	1	2.30042	0.999998	2.09352	0.168242	57835;38873.4;53061.8;33678;25067.9;18509.7;16383.5;9047.3;9321.35;9563.35;5513.2;10428.3;	57835;38873.4;53061.8;33678;25067.9;18509.7;16383.5;9047.3;9321.35;9563.35;5513.2;10428.3;	0.998031;0.998822;0.998037;0.998893;0.991799;0.992314;0.988884;0.989863;0.987491;0.996834;0.972614;0.991822;	23810	2.30042	0	0	0	0.999998	1	1.00865	1.011	1.00853	1.00915
Z:\HESI-source-performance\Slice-PASEF\HeLa-phospho\Raw-Data\Unenrich\20221109_HESI-1F-Slice-PASEF-unenrich-HeLa-1000ng_1_1_4998.d	20221109_HESI-1F-Slice-PASEF-unenrich-HeLa-1000ng_1_1_4998	O75935	O75935	DCTN3_HUMAN	DCTN3	61236.7	60043.7	60616.3	61236.7	60043.7	60616.3	60616.3	VQVALGNISSK	VQVALGNISSK	VQVALGNISSK2	2	5.77868e-05	8.69115e-05	3.66636e-05	0.000255689	0.000234522	0.00021901	0.000234907	0	1	45906.3	45153.6	45946.4		18085.3	0.994204	11.3496	11.3284	11.3709	24.8942	11.5374	23.4263	Dynactin subunit 3	0	0	0.961692	18069.5	4.11319	0.503017	1	0.77909	0.999896	2.53547	0.0482528	26675.7;30471.7;10160.3;9070.23;1384.04;2502.05;3097.08;2727.07;2243.06;1666.05;690.018;1124.03;	26675.7;30471.7;10160.3;9070.23;1384.04;2502.05;3097.08;2727.07;2243.06;1666.05;690.018;1124.03;	0.994787;0.967727;0.994232;0.992456;0.822608;0.932842;0.958277;0.944313;0.950658;0.816827;0.858588;0.877806;	16013	0.77909	0	0	0	0.999913	1	0.89625	0.895	0.896184	0.895193
Z:\HESI-source-performance\Slice-PASEF\HeLa-phospho\Raw-Data\Unenrich\20221109_HESI-1F-Slice-PASEF-unenrich-HeLa-1000ng_1_1_4999.d	20221109_HESI-1F-Slice-PASEF-unenrich-HeLa-1000ng_1_1_4999	O75935	O75935	DCTN3_HUMAN	DCTN3	60056.6	60129.6	58577.9	60056.6	60129.6	58577.9	58577.9	VQVALGNISSK	VQVALGNISSK	VQVALGNISSK2	2	3.66636e-05	8.4916e-05	3.66636e-05	0.000255885	0.000224517	0.00021901	0.000224921	0	1	42226.2	42107.4	42048.3		17080.3	0.994433	11.348	11.3268	11.3692	24.8942	11.5334	23.4531	Dynactin subunit 3	0	0	0.94077	17152.5	3.98018	0.519477	0.995166	1.12491	0.9999	1.66407	0.0222933	24830.7;28055.7;10082.3;7313.19;1376.04;3033.08;2684.07;2152.06;2300.06;2151.06;494.015;1472.03;	24830.7;28055.7;10082.3;7313.19;1376.04;3033.08;2684.07;2152.06;2300.06;2151.06;494.015;1472.03;	0.996888;0.957992;0.990976;0.990865;0.936226;0.973932;0.968823;0.91613;0.981005;0.918989;0.837868;0.9333;	16013	1.12491	0	0	0	0.999915	1	0.89625	0.895	0.896422	0.89548
Z:\HESI-source-performance\Slice-PASEF\HeLa-phospho\Raw-Data\Unenrich\20221109_HESI-1F-Slice-PASEF-unenrich-HeLa-1000ng_1_1_5000.d	20221109_HESI-1F-Slice-PASEF-unenrich-HeLa-1000ng_1_1_5000	O75935	O75935	DCTN3_HUMAN	DCTN3	58684.7	59365.7	60362.7	58684.7	59365.7	60362.7	60362.7	VQVALGNISSK	VQVALGNISSK	VQVALGNISSK2	2	4.43046e-05	5.49888e-05	3.66636e-05	0.000258598	0.000228363	0.00021901	0.000228728	0	1	44633.2	45288	44548.4		18964.4	0.992885	11.3475	11.3263	11.3687	24.8942	11.5314	23.4378	Dynactin subunit 3	0	0	0.953228	19000.5	4.01004	0.713689	1	0.732477	0.999935	2.15248	0.104239	25969.7;26252.7;10886.3;7777.19;1460.04;2770.08;3057.08;1767.05;2251.08;2010.06;765.02;1451.03;	25969.7;26252.7;10886.3;7777.19;1460.04;2770.08;3057.08;1767.05;2251.08;2010.06;765.02;1451.03;	0.995147;0.962603;0.991286;0.987573;0.753785;0.986427;0.979162;0.850928;0.95891;0.924421;0.910792;0.969468;	16013	0.732477	0	0	0	0.999945	1	0.89625	0.895	0.895996	0.894685
Z:\HESI-source-performance\Slice-PASEF\HeLa-phospho\Raw-Data\Unenrich\20221109_HESI-1F-Slice-PASEF-unenrich-HeLa-1000ng_1_1_5000.d	20221109_HESI-1F-Slice-PASEF-unenrich-HeLa-1000ng_1_1_5000	Q9H173	Q9H173	SIL1_HUMAN	SIL1	22432.7	22873.9	23373.8	22432.7	22873.9	23373.8	23373.8	VQVEAIEGGALQK	VQVEAIEGGALQK	VQVEAIEGGALQK2	2	0.000950796	0.0107815	0.0016381	0.000258598	0.000228363	0.00021901	0.000228728	0	1	9686.3	9858.91	9697.9		6046.42	0.979369	11.5598	11.5386	11.581	25.8382	11.6469	25.1664	Nucleotide exchange factor SIL1	0	0	0.887115	6039.19	2.36388	0.546805	1	1.18176	0.98741	3.92923	0.517325	1585.04;6067.24;1905.06;1466.05;4020.13;3761.11;3112.11;639.027;5091.17;504.021;1051.03;2405.08;	1585.04;6067.24;1905.06;1466.05;4020.13;3761.11;3112.11;639.027;5091.17;504.021;1051.03;2405.08;	0.840633;0.836876;0.929253;0.919484;0.996705;0.986222;0.986294;0.764111;0.99035;0.937205;0.944243;0.941878;	16310	1.18176	0	0	0	0.989218	1	0.985833	0.987	0.985291	0.986173
Z:\HESI-source-performance\Slice-PASEF\HeLa-phospho\Raw-Data\Unenrich\20221109_HESI-1F-Slice-PASEF-unenrich-HeLa-1000ng_1_1_4998.d	20221109_HESI-1F-Slice-PASEF-unenrich-HeLa-1000ng_1_1_4998	P11142;P54652	P11142;P54652	HSP72_HUMAN;HSP7C_HUMAN	HSPA2;HSPA8	1092340	1069820	1063210	1092340	1069820	1063210		VQVEYKGETK	VQVEYKGETK	VQVEYKGETK2	2	1.91796e-05	1.91796e-05	2.92315e-06	0.000255689	0.000234522	0.00021901	0.000234907	0	0	13230.4	12921	13147.9		11453.4	0.901663	5.27018	5.24893	5.29147	-27.0775	5.19181	-26.779	Heat shock cognate 71 kDa protein	0	0	0.86293	11525.3	2.99381	0.530366	1	0	0.999977	1.46255	0.0783028	8433.25;6540.21;2767.08;2661.07;3923.13;2615.08;1101.03;1446.03;2475.06;106.003;772.023;252.008;	8433.25;6540.21;2767.08;2661.07;3923.13;2615.08;1101.03;1446.03;2475.06;106.003;772.023;252.008;	0.90778;0.902859;0.917456;0.879675;0.888528;0.964269;0.947706;0.926064;0.803937;0.504088;0.82949;0.702736;	7417	0	0	0	0	0.999981	1	0.933854	0.936	0.939945	0.931615
Z:\HESI-source-performance\Slice-PASEF\HeLa-phospho\Raw-Data\Unenrich\20221109_HESI-1F-Slice-PASEF-unenrich-HeLa-1000ng_1_1_4999.d	20221109_HESI-1F-Slice-PASEF-unenrich-HeLa-1000ng_1_1_4999	P11142;P54652	P11142;P54652	HSP72_HUMAN;HSP7C_HUMAN	HSPA2;HSPA8	1073160	1069110	1070230	1073160	1069110	1070230		VQVEYKGETK	VQVEYKGETK	VQVEYKGETK2	2	1.42526e-05	1.42526e-05	2.92315e-06	0.000255885	0.000224517	0.00021901	0.000224921	0	0	13669.4	13600.5	13581.4		16109.1	0.975214	5.29062	5.26942	5.31183	-27.0775	5.18373	-26.3824	Heat shock cognate 71 kDa protein	0	0	0.982576	16213.5	4.32271	0.398697	1	0	0.999983	1.96258	0.186992	13549.3;5663.17;3031.09;2374.07;4975.15;2426.07;1217.04;1720.05;2064.06;0;1120.03;611.018;	13549.3;5663.17;3031.09;2374.07;4975.15;2426.07;1217.04;1720.05;2064.06;0;1120.03;611.018;	0.98906;0.989255;0.974352;0.846475;0.959756;0.87497;0.882514;0.931939;0.957435;0;0.69006;0.897731;	7447	0	0	0	0	0.999986	1	0.927188	0.936	0.940535	0.926853
Z:\HESI-source-performance\Slice-PASEF\HeLa-phospho\Raw-Data\Unenrich\20221109_HESI-1F-Slice-PASEF-unenrich-HeLa-1000ng_1_1_5000.d	20221109_HESI-1F-Slice-PASEF-unenrich-HeLa-1000ng_1_1_5000	P11142;P54652	P11142;P54652	HSP72_HUMAN;HSP7C_HUMAN	HSPA2;HSPA8	1035640	1054360	1059830	1035640	1054360	1059830		VQVEYKGETK	VQVEYKGETK	VQVEYKGETK2	2	2.92315e-06	2.92315e-06	2.92315e-06	0.000258598	0.000228363	0.00021901	0.000228728	0	0	13290.4	13503.9	13283.4		13005.6	0.981525	5.30001	5.27878	5.32124	-27.0775	5.1895	-26.2486	Heat shock cognate 71 kDa protein	0	0	0.928032	13012.4	5.01963	0.716134	0.981667	0	0.999997	1.81398	0.128235	11203.3;6223.17;2699.08;3562.09;4368.11;2004.06;1637.05;1318.04;1909.05;198.008;1910.06;392.01;	11203.3;6223.17;2699.08;3562.09;4368.11;2004.06;1637.05;1318.04;1909.05;198.008;1910.06;392.01;	0.933269;0.970536;0.984573;0.99281;0.995298;0.954448;0.989924;0.942336;0.906869;0.638268;0.96067;0.689329;	7462	0	0	0	0	0.999997	1	0.928021	0.936	0.939828	0.926623
Z:\HESI-source-performance\Slice-PASEF\HeLa-phospho\Raw-Data\Unenrich\20221109_HESI-1F-Slice-PASEF-unenrich-HeLa-1000ng_1_1_5000.d	20221109_HESI-1F-Slice-PASEF-unenrich-HeLa-1000ng_1_1_5000	Q96HW7	Q96HW7	INT4_HUMAN	INTS4	43627.1	44144.2	30804.5	43627.1	44144.2	30804.5	30804.5	VQVLYPDGQAQMIHPK	VQVLYPDGQAQMIHPK	VQVLYPDGQAQMIHPK3	3	0.00267579	0.040369	0.00527602	0.000258598	0.000228363	0.00021901	0.000228728	0	1	18682.5	18945.2	18635.8		1835.45	0.919682	12.3873	12.3661	12.4085	33.6723	12.6559	31.4531	Integrator complex subunit 4	0	0	0.838003	1840.05	1.9724	0.343374	0.184856	1.13537	0.954433	0.920581	0.361952	12769.3;1363.04;4550.12;613.015;2626.07;1730.06;58034.6;478.013;2284.06;7682.22;1529.05;3834.1;	12769.3;1363.04;4550.12;613.015;2626.07;1730.06;58034.6;478.013;2284.06;7682.22;1529.05;3834.1;	0.919033;0.941405;0.914995;0.736589;0.817736;0.689468;0.935436;0.886142;0.90047;0.965094;0.935995;0.93508;	17482	1.13537	0	0	0	0.959631	1	0.908523	0.903	0.907844	0.904713
Z:\HESI-source-performance\Slice-PASEF\HeLa-phospho\Raw-Data\Unenrich\20221109_HESI-1F-Slice-PASEF-unenrich-HeLa-1000ng_1_1_4999.d	20221109_HESI-1F-Slice-PASEF-unenrich-HeLa-1000ng_1_1_4999	P69849;Q15155;Q5JPE7	P69849;Q15155;Q5JPE7	NOMO1_HUMAN;NOMO2_HUMAN;NOMO3_HUMAN	NOMO1;NOMO2;NOMO3	106632	106485	101545	106632	106485	101545		VQVMVPEAETR	VQVMVPEAETR	VQVMVPEAETR2	2	3.66636e-05	0.000130919	3.05429e-05	0.000545256	0.000224517	0.00021901	0.000224921	0	0	67338.7	67160.2	67066.1		22189.5	0.996584	11.1677	11.1465	11.1889	23.7628	11.3864	22.0543	Nodal modulator 3	0	0	0.986061	22279.7	3.30958	0.449887	1	1.73971	0.999846	1.96949	0.237846	37008.9;16113.4;14216.4;10309.3;10018.3;10148.3;6388.19;5869.17;7752.23;4538.15;3109.1;5474.15;	37008.9;16113.4;14216.4;10309.3;10018.3;10148.3;6388.19;5869.17;7752.23;4538.15;3109.1;5474.15;	0.998558;0.990967;0.99781;0.981733;0.990012;0.989461;0.99721;0.813898;0.932804;0.872399;0.955527;0.906752;	15756	1.73971	0	0	0	0.999869	1	0.93625	0.935	0.939587	0.933386
Z:\HESI-source-performance\Slice-PASEF\HeLa-phospho\Raw-Data\Unenrich\20221109_HESI-1F-Slice-PASEF-unenrich-HeLa-1000ng_1_1_5000.d	20221109_HESI-1F-Slice-PASEF-unenrich-HeLa-1000ng_1_1_5000	P69849;Q15155;Q5JPE7	P69849;Q15155;Q5JPE7	NOMO1_HUMAN;NOMO2_HUMAN;NOMO3_HUMAN	NOMO1;NOMO2;NOMO3	95361.2	97009.2	100975	95361.2	97009.2	100975		VQVMVPEAETR	VQVMVPEAETR	VQVMVPEAETR2	2	3.05429e-05	3.05429e-05	3.05429e-05	0.00117454	0.000228363	0.00021901	0.000228728	0	0	64211.7	64749.2	63691.7		18793.2	0.997544	11.1566	11.1354	11.1778	23.7628	11.3861	21.9876	Nodal modulator 3	0	0	0.963327	18946.6	4.68214	0.470491	0.985056	1.31998	0.999964	2.14059	0.17921	34784.9;15270.4;14156.4;9997.34;10860.3;9282.26;5280.17;3274.11;8646.28;3816.11;3699.1;3645.12;	34784.9;15270.4;14156.4;9997.34;10860.3;9282.26;5280.17;3274.11;8646.28;3816.11;3699.1;3645.12;	0.999469;0.995287;0.995249;0.994059;0.990555;0.970747;0.996146;0.85113;0.965694;0.937674;0.975292;0.811916;	15741	1.31998	0	0	0	0.999969	1	0.935521	0.935	0.938767	0.932775
Z:\HESI-source-performance\Slice-PASEF\HeLa-phospho\Raw-Data\Unenrich\20221109_HESI-1F-Slice-PASEF-unenrich-HeLa-1000ng_1_1_4998.d	20221109_HESI-1F-Slice-PASEF-unenrich-HeLa-1000ng_1_1_4998	P53621	P53621	COPA_HUMAN	COPA	842238	827006	455946	842238	827006	455946	455946	VQVPNC(UniMod:4)DEIFYAGTGNLLLR	VQVPNCDEIFYAGTGNLLLR	VQVPNC(UniMod:4)DEIFYAGTGNLLLR3	3	2.98122e-07	2.98122e-07	2.98122e-07	0.000255689	0.000234522	0.00021901	0.000234907	0	1	75785.8	73999.3	75298.6		17813.5	0.997078	20.0711	20.0499	20.0923	97.2046	20.1551	96.1907	Coatomer subunit alpha	0	0	0.981538	17928.7	6.38821	0.439355	1	0.690353	1	1.83738	0.0857245	38019.5;21165.7;13481.5;16600.6;11339.4;12616.5;8665.37;479.02;4114.13;2152.08;390.015;365.016;	38019.5;21165.7;13481.5;16600.6;11339.4;12616.5;8665.37;479.02;4114.13;2152.08;390.015;365.016;	0.99795;0.99697;0.98892;0.995218;0.991173;0.993478;0.990534;0.785897;0.96893;0.964648;0.96475;0.877888;	28338	0.690353	0	0	0	1	1	1.035	1.033	1.03423	1.03453
Z:\HESI-source-performance\Slice-PASEF\HeLa-phospho\Raw-Data\Unenrich\20221109_HESI-1F-Slice-PASEF-unenrich-HeLa-1000ng_1_1_4999.d	20221109_HESI-1F-Slice-PASEF-unenrich-HeLa-1000ng_1_1_4999	P53621	P53621	COPA_HUMAN	COPA	337338	338167	454502	337338	338167	454502	454502	VQVPNC(UniMod:4)DEIFYAGTGNLLLR	VQVPNCDEIFYAGTGNLLLR	VQVPNC(UniMod:4)DEIFYAGTGNLLLR3	3	3.03241e-07	3.03241e-07	2.98122e-07	0.000255885	0.000224517	0.00021901	0.000224921	0	1	76678.8	76905.1	76797.3		16784.6	0.99464	20.0686	20.0474	20.0898	97.2046	20.1535	96.1052	Coatomer subunit alpha	0	0	0.989907	16758.7	6.34787	0.45921	1	1.12738	1	1.38068	0.0371814	39532.5;19531.7;15072.5;17614.6;12241.4;12517.5;7949.26;424.019;5040.16;1958.08;318.01;354.015;	39532.5;19531.7;15072.5;17614.6;12241.4;12517.5;7949.26;424.019;5040.16;1958.08;318.01;354.015;	0.997425;0.992755;0.989877;0.990481;0.996877;0.981136;0.989009;0.829946;0.959713;0.953793;0.768331;0.874372;	28338	1.12738	0	0	0	1	1	1.03479	1.033	1.03404	1.03417
Z:\HESI-source-performance\Slice-PASEF\HeLa-phospho\Raw-Data\Unenrich\20221109_HESI-1F-Slice-PASEF-unenrich-HeLa-1000ng_1_1_5000.d	20221109_HESI-1F-Slice-PASEF-unenrich-HeLa-1000ng_1_1_5000	P53621	P53621	COPA_HUMAN	COPA	333268	338350	454196	333268	338350	454196	454196	VQVPNC(UniMod:4)DEIFYAGTGNLLLR	VQVPNCDEIFYAGTGNLLLR	VQVPNC(UniMod:4)DEIFYAGTGNLLLR3	3	9.07182e-07	9.07182e-07	2.98122e-07	0.000258598	0.000228363	0.00021901	0.000228728	0	1	71803.7	73533.9	72332.9		16582.1	0.997145	20.069	20.0478	20.0902	97.2046	20.1524	96.0897	Coatomer subunit alpha	0	0	0.992924	16460.7	6.54636	0.447146	1	0.719342	0.999999	1.85577	0.0439072	36470.5;18743.7;13300.5;16589.5;10908.5;12563.5;7466.24;196.007;4207.17;1363.06;344.017;95.0029;	36470.5;18743.7;13300.5;16589.5;10908.5;12563.5;7466.24;196.007;4207.17;1363.06;344.017;95.0029;	0.997079;0.998135;0.993105;0.996171;0.990258;0.990822;0.983883;0.718485;0.941991;0.983053;0.578607;0.610328;	28338	0.719342	0	0	0	0.999999	1	1.0349	1.033	1.03421	1.03432
Z:\HESI-source-performance\Slice-PASEF\HeLa-phospho\Raw-Data\Unenrich\20221109_HESI-1F-Slice-PASEF-unenrich-HeLa-1000ng_1_1_4998.d	20221109_HESI-1F-Slice-PASEF-unenrich-HeLa-1000ng_1_1_4998	Q15459	Q15459	SF3A1_HUMAN	SF3A1	145603	143133	142348	145603	143133	142348	142348	VQVPNMQDK	VQVPNMQDK	VQVPNMQDK2	2	0.00010791	0.000132934	0.000166047	0.000255689	0.000234522	0.00021901	0.000234907	0	1	145603	143133	145646		32606.7	0.99692	8.72889	8.70768	8.7501	4.06269	8.86593	2.94334	Splicing factor 3A subunit 1	0	0	0.986393	32597	4.09287	0.0775451	0.995943	1.38097	0.999841	1.40872	0.257723	91720.6;46848.3;1323.03;7034.14;5552.13;3837.11;2428.06;5884.14;6146.16;4968.14;7098.18;3130.09;	91720.6;46848.3;1323.03;7034.14;5552.13;3837.11;2428.06;5884.14;6146.16;4968.14;7098.18;3130.09;	0.998995;0.998775;0.951605;0.95751;0.974725;0.966526;0.928191;0.99391;0.97995;0.984448;0.988341;0.992964;	12309	1.38097	0	0	0	0.999867	1	0.863646	0.862	0.862917	0.861833
Z:\HESI-source-performance\Slice-PASEF\HeLa-phospho\Raw-Data\Unenrich\20221109_HESI-1F-Slice-PASEF-unenrich-HeLa-1000ng_1_1_4999.d	20221109_HESI-1F-Slice-PASEF-unenrich-HeLa-1000ng_1_1_4999	Q15459	Q15459	SF3A1_HUMAN	SF3A1	141851	141678	143682	141851	141678	143682	143682	VQVPNMQDK	VQVPNMQDK	VQVPNMQDK2	2	0.000306213	0.00257036	0.000166047	0.000255885	0.000224517	0.00021901	0.000224921	0	1	141851	141678	141479		28598.4	0.996966	8.72763	8.70643	8.74884	4.06269	8.8675	2.97434	Splicing factor 3A subunit 1	0	0	0.952058	28673.6	3.03898	0.113548	1	0.622988	0.996978	2.07019	0.376869	91597.6;44397.3;1841.04;5856.14;4560.13;3774.09;3285.09;7064.18;5783.14;5506.14;7409.16;4035.11;	91597.6;44397.3;1841.04;5856.14;4560.13;3774.09;3285.09;7064.18;5783.14;5506.14;7409.16;4035.11;	0.997795;0.997837;0.955194;0.977403;0.983502;0.925743;0.969307;0.984037;0.98805;0.942406;0.979854;0.958907;	12309	0.622988	0	0	0	0.99743	1	0.8625	0.862	0.862818	0.860053
Z:\HESI-source-performance\Slice-PASEF\HeLa-phospho\Raw-Data\Unenrich\20221109_HESI-1F-Slice-PASEF-unenrich-HeLa-1000ng_1_1_5000.d	20221109_HESI-1F-Slice-PASEF-unenrich-HeLa-1000ng_1_1_5000	Q15459	Q15459	SF3A1_HUMAN	SF3A1	141903	143984	142777	141903	143984	142777	142777	VQVPNMQDK	VQVPNMQDK	VQVPNMQDK2	2	0.000764569	0.00611762	0.000166047	0.000258598	0.000228363	0.00021901	0.000228728	0	1	141903	143984	141633		33171.5	0.997348	8.72692	8.70566	8.74814	4.06269	8.86523	2.95046	Splicing factor 3A subunit 1	0	0	0.979574	33234.9	2.96665	0.0962499	1	1.06154	0.992817	1.63571	0.107491	90431.6;44864.4;2649.07;6607.19;3891.09;3322.08;3273.09;5976.16;5751.14;5303.14;6919.18;3776.08;	90431.6;44864.4;2649.07;6607.19;3891.09;3322.08;3273.09;5976.16;5751.14;5303.14;6919.18;3776.08;	0.999483;0.99949;0.808859;0.953569;0.90904;0.961552;0.856367;0.975077;0.970586;0.951043;0.995514;0.985705;	12309	1.06154	0	0	0	0.993882	1	0.863542	0.862	0.862576	0.861387
Z:\HESI-source-performance\Slice-PASEF\HeLa-phospho\Raw-Data\Unenrich\20221109_HESI-1F-Slice-PASEF-unenrich-HeLa-1000ng_1_1_4998.d	20221109_HESI-1F-Slice-PASEF-unenrich-HeLa-1000ng_1_1_4998	P21333	P21333	FLNA_HUMAN	FLNA	2945600	2878730	2913030	2945600	2878730	2913030	2913030	VQVQDNEGC(UniMod:4)PVEALVK	VQVQDNEGCPVEALVK	VQVQDNEGC(UniMod:4)PVEALVK2	2	1e-09	0	1e-09	0.000255689	0.000234522	0.00021901	0.000234907	0	1	246406	242297	246552		389750	0.997321	13.6723	13.6511	13.6935	42.549	13.8391	41.3432	Filamin-A	0	0	0.981292	389519	6.347	0.522843	1	4.73967	1	1.26307	0.313548	113457;66869.4;122139;48223.2;57397.4;10096.4;43712.2;20769.8;43371.9;44644.2;41261.7;18551.8;	113457;66869.4;122139;48223.2;57397.4;10096.4;43712.2;20769.8;43371.9;44644.2;41261.7;18551.8;	0.996588;0.998113;0.995835;0.996909;0.999561;0.989682;0.997679;0.991264;0.996713;0.997752;0.996718;0.986636;	19290	4.73967	0	0	0	1	1	1.1175	1.115	1.1171	1.11471
Z:\HESI-source-performance\Slice-PASEF\HeLa-phospho\Raw-Data\Unenrich\20221109_HESI-1F-Slice-PASEF-unenrich-HeLa-1000ng_1_1_4999.d	20221109_HESI-1F-Slice-PASEF-unenrich-HeLa-1000ng_1_1_4999	P21333	P21333	FLNA_HUMAN	FLNA	2920480	2922830	2906600	2920480	2922830	2906600	2906600	VQVQDNEGC(UniMod:4)PVEALVK	VQVQDNEGCPVEALVK	VQVQDNEGC(UniMod:4)PVEALVK2	2	1e-09	0	1e-09	0.000255885	0.000224517	0.00021901	0.000224921	0	1	237869	236832	236500		357203	0.998191	13.6812	13.6599	13.7023	42.549	13.8397	41.3708	Filamin-A	0	0	0.9781	359271	5.7176	0.54531	1	4.38245	1	1.49523	0.26114	103654;63835.4;114413;51492.2;59621.2;9236.42;41215.9;19317.8;40746.9;42321.7;36943.4;16141.6;	103654;63835.4;114413;51492.2;59621.2;9236.42;41215.9;19317.8;40746.9;42321.7;36943.4;16141.6;	0.996754;0.997996;0.998013;0.992526;0.99874;0.989505;0.99655;0.991563;0.994431;0.992706;0.990614;0.996574;	19305	4.38245	0	0	0	1	1	1.11667	1.115	1.11722	1.11409
Z:\HESI-source-performance\Slice-PASEF\HeLa-phospho\Raw-Data\Unenrich\20221109_HESI-1F-Slice-PASEF-unenrich-HeLa-1000ng_1_1_5000.d	20221109_HESI-1F-Slice-PASEF-unenrich-HeLa-1000ng_1_1_5000	P21333	P21333	FLNA_HUMAN	FLNA	2865760	2918830	2900620	2865760	2918830	2900620	2900620	VQVQDNEGC(UniMod:4)PVEALVK	VQVQDNEGCPVEALVK	VQVQDNEGC(UniMod:4)PVEALVK2	2	1.61277e-06	1.61277e-06	1e-09	0.000258598	0.000228363	0.00021901	0.000228728	0	1	227467	230447	226683		354300	0.99356	13.6809	13.6597	13.7022	42.549	13.8383	41.412	Filamin-A	0	0	0.965746	355525	5.29395	0.552063	1	4.32444	0.999998	1.64011	0.111134	99573.3;59977.2;111518;46859.9;55971.4;8794.39;40549.7;20385.8;42178.9;38154.7;37190.9;16372.7;	99573.3;59977.2;111518;46859.9;55971.4;8794.39;40549.7;20385.8;42178.9;38154.7;37190.9;16372.7;	0.992455;0.991859;0.993879;0.99027;0.994747;0.994726;0.984786;0.984766;0.99419;0.986974;0.997403;0.984671;	19305	4.32444	0	0	0	0.999998	1	1.11656	1.115	1.117	1.11416
Z:\HESI-source-performance\Slice-PASEF\HeLa-phospho\Raw-Data\Unenrich\20221109_HESI-1F-Slice-PASEF-unenrich-HeLa-1000ng_1_1_4998.d	20221109_HESI-1F-Slice-PASEF-unenrich-HeLa-1000ng_1_1_4998	P21333	P21333	FLNA_HUMAN	FLNA	2945600	2878730	2913030	2945600	2878730	2913030	2913030	VQVQDNEGC(UniMod:4)PVEALVK	VQVQDNEGCPVEALVK	VQVQDNEGC(UniMod:4)PVEALVK3	3	0.000144697	0.000453391	0.000245557	0.000255689	0.000234522	0.00021901	0.000234907	0	1	77258.9	75954.2	77287.8		95538	0.983666	13.6414	13.6202	13.6626	42.549	13.8391	41.1095	Filamin-A	0	0	0.901476	95502.3	3.72043	0.118334	1	1.53478	0.999456	2.37268	0.0589165	86447.7;7135.18;7254.18;4066.1;66773.7;3350.08;2171.05;3293.07;1635.05;11708.3;5475.16;7606.18;	86447.7;7135.18;7254.18;4066.1;66773.7;3350.08;2171.05;3293.07;1635.05;11708.3;5475.16;7606.18;	0.832835;0.973791;0.956157;0.972889;0.985091;0.976302;0.92451;0.883791;0.881454;0.810557;0.697811;0.976859;	19252	1.53478	0	0	0	0.999547	1	0.866042	0.851	0.854912	0.864539
Z:\HESI-source-performance\Slice-PASEF\HeLa-phospho\Raw-Data\Unenrich\20221109_HESI-1F-Slice-PASEF-unenrich-HeLa-1000ng_1_1_4998.d	20221109_HESI-1F-Slice-PASEF-unenrich-HeLa-1000ng_1_1_4998	O75955	O75955	FLOT1_HUMAN	FLOT1	136749	133638	131643	136749	133638	131643	131643	VQVQVVER	VQVQVVER	VQVQVVER2	2	0.000144697	0.000268296	3.66636e-05	0.000255689	0.000234522	0.00021901	0.000234907	0	1	46884.1	45940.8	46747.4		13563.7	0.986094	8.12409	8.10289	8.14532	-0.654148	8.28284	-1.7966	Flotillin-1	0	0	0.951621	13603.3	3.69463	0.196215	1	0.978811	0.999678	1.89311	0.0996405	33617.8;10207.3;5671.15;2893.07;7595.17;6224.13;5960.14;4813.12;0;3402.08;3063.07;18641.5;	33617.8;10207.3;5671.15;2893.07;7595.17;6224.13;5960.14;4813.12;0;3402.08;3063.07;18641.5;	0.984157;0.952912;0.988334;0.977382;0.993;0.956705;0.884104;0.985648;0;0.962468;0.978663;0.970617;	11455	0.978811	0	0	0	0.999732	1	0.849167	0.834	0.838021	0.843662
Z:\HESI-source-performance\Slice-PASEF\HeLa-phospho\Raw-Data\Unenrich\20221109_HESI-1F-Slice-PASEF-unenrich-HeLa-1000ng_1_1_4999.d	20221109_HESI-1F-Slice-PASEF-unenrich-HeLa-1000ng_1_1_4999	O75955	O75955	FLOT1_HUMAN	FLOT1	133623	133960	132986	133623	133960	132986	132986	VQVQVVER	VQVQVVER	VQVQVVER2	2	3.66636e-05	6.35843e-05	3.66636e-05	0.000255885	0.000224517	0.00021901	0.000224921	0	1	41629.9	41605.5	41547.1		14077.3	0.978006	8.11225	8.09104	8.13345	-0.654148	8.28017	-1.92755	Flotillin-1	0	0	0.964138	14105.3	4.31103	0.255338	0.98799	0	0.999925	2.28746	0.165908	27954.6;9328.22;6094.15;3915.08;7581.17;6407.15;6205.14;4364.12;696.017;4169.09;3338.09;22400.5;	27954.6;9328.22;6094.15;3915.08;7581.17;6407.15;6205.14;4364.12;696.017;4169.09;3338.09;22400.5;	0.97283;0.963391;0.975646;0.96884;0.998991;0.983854;0.962437;0.976163;0.807709;0.898161;0.949652;0.970786;	11440	0	0	0	0	0.999936	1	0.852396	0.834	0.83783	0.848648
Z:\HESI-source-performance\Slice-PASEF\HeLa-phospho\Raw-Data\Unenrich\20221109_HESI-1F-Slice-PASEF-unenrich-HeLa-1000ng_1_1_5000.d	20221109_HESI-1F-Slice-PASEF-unenrich-HeLa-1000ng_1_1_5000	O75955	O75955	FLOT1_HUMAN	FLOT1	126904	128846	131756	126904	128846	131756	131756	VQVQVVER	VQVQVVER	VQVQVVER2	2	0.000114086	0.000527603	3.66636e-05	0.000258598	0.000228363	0.00021901	0.000228728	0	1	42332	43156.5	42451.7		15077.8	0.995048	8.12221	8.101	8.14342	-0.654148	8.2782	-1.81576	Flotillin-1	0	0	0.983096	15035.3	4.40917	0.26018	1	0.326543	0.999376	1.31341	0.151425	29953.7;11254.3;5134.15;2393.06;7244.17;6275.14;5554.12;4190.1;187.004;2781.07;3389.08;20622.5;	29953.7;11254.3;5134.15;2393.06;7244.17;6275.14;5554.12;4190.1;187.004;2781.07;3389.08;20622.5;	0.996962;0.916294;0.984069;0.800096;0.994917;0.99291;0.944952;0.983329;0.596062;0.849392;0.991752;0.962424;	11455	0.326543	0	0	0	0.999472	1	0.84875	0.834	0.837821	0.84334
Z:\HESI-source-performance\Slice-PASEF\HeLa-phospho\Raw-Data\Unenrich\20221109_HESI-1F-Slice-PASEF-unenrich-HeLa-1000ng_1_1_4998.d	20221109_HESI-1F-Slice-PASEF-unenrich-HeLa-1000ng_1_1_4998	Q5T4S7	Q5T4S7	UBR4_HUMAN	UBR4	97528.5	95646.4	94978.2	97528.5	95646.4	94978.2	94978.2	VQVSLDEHFSK	VQVSLDEHFSK	VQVSLDEHFSK2	2	0.00766606	0.125906	0.000870612	0.000255689	0.000234522	0.00021901	0.000234907	0	1	9581.31	9409.05	9574.25		3266.71	0.974915	10.49	10.4688	10.5112	16.1125	10.3863	16.8741	E3 ubiquitin-protein ligase UBR4	0	0	0.916583	3269.12	2.31946	0.468476	0.967063	0	0.868781	0.622285	0.386225	4105.12;2627.09;1121.04;1655.06;2849.1;1726.05;1592.04;825.025;1126.04;1182.04;1885.06;1342.04;	4105.12;2627.09;1121.04;1655.06;2849.1;1726.05;1592.04;825.025;1126.04;1182.04;1885.06;1342.04;	0.973379;0.988562;0.82523;0.804563;0.964544;0.62087;0.80844;0.908723;0.721757;0.836482;0.931813;0.686623;	14796	0	0	0	0	0	1	0.9775	0.98	0.978702	0.976604
Z:\HESI-source-performance\Slice-PASEF\HeLa-phospho\Raw-Data\Unenrich\20221109_HESI-1F-Slice-PASEF-unenrich-HeLa-1000ng_1_1_4999.d	20221109_HESI-1F-Slice-PASEF-unenrich-HeLa-1000ng_1_1_4999	Q5T4S7	Q5T4S7	UBR4_HUMAN	UBR4	96338.4	95650.5	96315.4	96338.4	95650.5	96315.4	96315.4	VQVSLDEHFSK	VQVSLDEHFSK	VQVSLDEHFSK2	2	0.00228468	0.0216419	0.000870612	0.000255885	0.000224517	0.00021901	0.000224921	0	1	8358.25	8376.18	8364.43		3081.37	0.953363	10.4995	10.4783	10.5207	16.1125	10.3873	16.9634	E3 ubiquitin-protein ligase UBR4	0	0	0.937958	3079.09	2.56258	0.680489	0.93971	0	0.975112	1.22905	0.405655	3449.1;3884.12;1091.04;1919.07;1025.03;2144.08;2850.09;254.01;1080.03;1480.05;1362.05;993.035;	3449.1;3884.12;1091.04;1919.07;1025.03;2144.08;2850.09;254.01;1080.03;1480.05;1362.05;993.035;	0.937316;0.994296;0.918549;0.936458;0.852258;0.804257;0.81928;0.686625;0.77909;0.893868;0.863365;0.73445;	14811	0	0	0	0	0.978358	1	0.978646	0.98	0.978769	0.977908
Z:\HESI-source-performance\Slice-PASEF\HeLa-phospho\Raw-Data\Unenrich\20221109_HESI-1F-Slice-PASEF-unenrich-HeLa-1000ng_1_1_5000.d	20221109_HESI-1F-Slice-PASEF-unenrich-HeLa-1000ng_1_1_5000	Q5T4S7	Q5T4S7	UBR4_HUMAN	UBR4	95824.3	97170.1	97189.9	95824.3	97170.1	97189.9	97189.9	VQVSLDEHFSK	VQVSLDEHFSK	VQVSLDEHFSK2	2	0.000563113	0.00448528	0.000870612	0.000258598	0.000228363	0.00021901	0.000228728	0	1	9657.31	9792.2	9632.28		2896.58	0.970416	10.5095	10.4883	10.5307	16.1125	10.3878	17.014	E3 ubiquitin-protein ligase UBR4	0	0	0.915252	2904.1	2.75559	0.687551	0.875753	0	0.994723	1.15286	0.403413	4312.14;3177.1;1671.06;1049.04;2168.07;1002.03;2457.07;467.016;1327.05;860.026;597.021;997.035;	4312.14;3177.1;1671.06;1049.04;2168.07;1002.03;2457.07;467.016;1327.05;860.026;597.021;997.035;	0.965211;0.991014;0.907565;0.958954;0.950583;0.913584;0.661223;0.701657;0.80593;0.733136;0.624361;0.694261;	14826	0	0	0	0	0.995515	1	0.973646	0.98	0.97882	0.971824
Z:\HESI-source-performance\Slice-PASEF\HeLa-phospho\Raw-Data\Unenrich\20221109_HESI-1F-Slice-PASEF-unenrich-HeLa-1000ng_1_1_4999.d	20221109_HESI-1F-Slice-PASEF-unenrich-HeLa-1000ng_1_1_4999	Q5T4S7	Q5T4S7	UBR4_HUMAN	UBR4	96338.4	95650.5	96315.4	96338.4	95650.5	96315.4	96315.4	VQVSLDEHFSK	VQVSLDEHFSK	VQVSLDEHFSK3	3	3.66636e-05	0.000569363	3.66636e-05	0.000255885	0.000224517	0.00021901	0.000224921	0	1	14498.3	14534.7	14514.3		7494.43	0.983617	10.4783	10.4571	10.4995	16.1125	10.3873	16.7863	E3 ubiquitin-protein ligase UBR4	0	0	0.97688	7486.13	4.18409	0.263686	1	0	0.999329	1.7899	0.263619	5423.1;6505.12;9434.16;2570.05;2231.04;907.017;8116.15;1593.03;	5423.1;6505.12;9434.16;2570.05;2231.04;907.017;8116.15;1593.03;	0.986822;0.995437;0.886643;0.946934;0.956795;0.941752;0.87193;0.922574;	14786	0	0	0	0	0.999431	1	0.770104	0.766	0.76936	0.767636
Z:\HESI-source-performance\Slice-PASEF\HeLa-phospho\Raw-Data\Unenrich\20221109_HESI-1F-Slice-PASEF-unenrich-HeLa-1000ng_1_1_5000.d	20221109_HESI-1F-Slice-PASEF-unenrich-HeLa-1000ng_1_1_5000	Q5T4S7	Q5T4S7	UBR4_HUMAN	UBR4	95824.3	97170.1	97189.9	95824.3	97170.1	97189.9	97189.9	VQVSLDEHFSK	VQVSLDEHFSK	VQVSLDEHFSK3	3	0.000371172	0.00299809	3.66636e-05	0.000258598	0.000228363	0.00021901	0.000228728	0	1	16424.3	16635.1	16363.4		8344.09	0.987808	10.4989	10.4776	10.5201	16.1125	10.3878	16.9246	E3 ubiquitin-protein ligase UBR4	0	0	0.936937	8375.16	3.69148	0.282039	1	0	0.996467	1.45772	0.242494	6066.11;7061.12;12154.2;3297.07;2846.06;646.011;4552.08;1394.03;	6066.11;7061.12;12154.2;3297.07;2846.06;646.011;4552.08;1394.03;	0.98509;0.993319;0.983275;0.981007;0.80818;0.763044;0.980264;0.593987;	14816	0	0	0	0	0.997002	1	0.77	0.766	0.768904	0.76739
Z:\HESI-source-performance\Slice-PASEF\HeLa-phospho\Raw-Data\Unenrich\20221109_HESI-1F-Slice-PASEF-unenrich-HeLa-1000ng_1_1_4998.d	20221109_HESI-1F-Slice-PASEF-unenrich-HeLa-1000ng_1_1_4998	Q8TAF3	Q8TAF3	WDR48_HUMAN	WDR48	25110	24453.9	24935.3	25110	24453.9	24935.3	24935.3	VQVSYVIRDEVEK	VQVSYVIRDEVEK	VQVSYVIRDEVEK3	3	0.000535985	0.00611075	0.000831061	0.000255689	0.000234522	0.00021901	0.000234907	0	1	23098.6	22585	22981.6		5041.49	0.947328	11.9121	11.8908	11.9333	26.9198	11.7862	27.9728	WD repeat-containing protein 48	0	0	0.950539	5067.15	3.12844	0.662259	0.956442	0.467996	0.992723	2.11988	0.450295	8600.2;8225.21;6273.17;3907.09;2662.05;2622.07;1353.03;2670.07;3403.09;1144.03;3888.09;6491.14;	8600.2;8225.21;6273.17;3907.09;2662.05;2622.07;1353.03;2670.07;3403.09;1144.03;3888.09;6491.14;	0.915861;0.982932;0.943783;0.782352;0.907424;0.817721;0.791368;0.789183;0.868686;0.877624;0.936113;0.845517;	16809	0.467996	0	0	0	0.993889	1	0.848229	0.839	0.845394	0.842609
Z:\HESI-source-performance\Slice-PASEF\HeLa-phospho\Raw-Data\Unenrich\20221109_HESI-1F-Slice-PASEF-unenrich-HeLa-1000ng_1_1_4999.d	20221109_HESI-1F-Slice-PASEF-unenrich-HeLa-1000ng_1_1_4999	Q8TAF3	Q8TAF3	WDR48_HUMAN	WDR48	23726.9	23602.7	23401.4	23726.9	23602.7	23401.4	23401.4	VQVSYVIRDEVEK	VQVSYVIRDEVEK	VQVSYVIRDEVEK3	3	0.00333495	0.0402067	0.000831061	0.000255885	0.000224517	0.00021901	0.000224921	0	1	21219.5	21215	21185.3		3656.19	0.956303	11.9102	11.889	11.9314	26.9198	11.7739	27.9443	WD repeat-containing protein 48	0	0	0.855717	3662.09	2.34799	0.41442	0.875166	0.300922	0.954729	2.20153	0.318242	7947.16;6809.15;6463.15;3434.09;2579.05;2499.05;1476.03;1703.04;2470.07;1691.04;4052.09;5871.13;	7947.16;6809.15;6463.15;3434.09;2579.05;2499.05;1476.03;1703.04;2470.07;1691.04;4052.09;5871.13;	0.983841;0.903051;0.978546;0.92575;0.891932;0.976414;0.881731;0.994663;0.870779;0.844598;0.988881;0.968776;	16809	0.300922	0	0	0	0.959793	1	0.851042	0.839	0.845674	0.846494
Z:\HESI-source-performance\Slice-PASEF\HeLa-phospho\Raw-Data\Unenrich\20221109_HESI-1F-Slice-PASEF-unenrich-HeLa-1000ng_1_1_5000.d	20221109_HESI-1F-Slice-PASEF-unenrich-HeLa-1000ng_1_1_5000	Q8TAF3	Q8TAF3	WDR48_HUMAN	WDR48	24819.9	25574.6	25336.8	24819.9	25574.6	25336.8	25336.8	VQVSYVIRDEVEK	VQVSYVIRDEVEK	VQVSYVIRDEVEK3	3	0.00710052	0.0929204	0.000831061	0.000258598	0.000228363	0.00021901	0.000228728	0	1	20519.5	20904	20562.6		2932.22	0.961625	11.9311	11.9099	11.9524	26.9198	11.774	28.1342	WD repeat-containing protein 48	0	0	0.912737	2926.08	1.66252	0.478486	0.890732	0.302282	0.900988	2.07772	0.290944	8494.2;7573.17;4452.1;4061.1;1966.05;1838.05;1139.03;1028.03;3510.07;1517.04;4475.1;5589.12;	8494.2;7573.17;4452.1;4061.1;1966.05;1838.05;1139.03;1028.03;3510.07;1517.04;4475.1;5589.12;	0.96461;0.940473;0.99191;0.916246;0.868439;0.841333;0.927212;0.696991;0.938385;0.946179;0.959807;0.978854;	16839	0.302282	0	0	0	0.90708	1	0.850208	0.839	0.845438	0.845199
Z:\HESI-source-performance\Slice-PASEF\HeLa-phospho\Raw-Data\Unenrich\20221109_HESI-1F-Slice-PASEF-unenrich-HeLa-1000ng_1_1_4998.d	20221109_HESI-1F-Slice-PASEF-unenrich-HeLa-1000ng_1_1_4998	P25205	P25205	MCM3_HUMAN	MCM3	504905	491777	508374	504905	491777	508374	508374	VQVVGTYR	VQVVGTYR	VQVVGTYR2	2	0.000144697	0.000976198	4.43046e-05	0.000255689	0.000234522	0.00021901	0.000234907	0	1	163179	159895	162703		30775.7	0.998942	8.12409	8.10289	8.14532	-1.28862	8.20038	-1.7966	DNA replication licensing factor MCM3	0	0	0.975541	30865.7	4.884	0.236823	1	0.731584	0.99883	1.58677	0.0488578	96335.2;53084.1;4809.1;18149.4;13759.3;10621.2;10096.2;	96335.2;53084.1;4809.1;18149.4;13759.3;10621.2;10096.2;	0.999344;0.999356;0.848826;0.985609;0.994528;0.982318;0.990495;	11456	0.731584	0	0	0	0.999024	1	0.81875	0.824	0.826778	0.813941
Z:\HESI-source-performance\Slice-PASEF\HeLa-phospho\Raw-Data\Unenrich\20221109_HESI-1F-Slice-PASEF-unenrich-HeLa-1000ng_1_1_4999.d	20221109_HESI-1F-Slice-PASEF-unenrich-HeLa-1000ng_1_1_4999	P25205	P25205	MCM3_HUMAN	MCM3	521217	519799	513667	521217	519799	513667	513667	VQVVGTYR	VQVVGTYR	VQVVGTYR2	2	0.000204981	0.00107134	4.43046e-05	0.000255885	0.000224517	0.00021901	0.000224921	0	1	178266	178161	177912		35936.3	0.998086	8.11225	8.09104	8.13345	-1.28862	8.1988	-1.92755	DNA replication licensing factor MCM3	0	0	0.984384	36007.9	5.0603	0.21798	1	0.798775	0.998738	1.25008	0.14732	104948;59766.3;2538.05;19730.4;13551.3;12662.3;9196.22;	104948;59766.3;2538.05;19730.4;13551.3;12662.3;9196.22;	0.998482;0.997675;0.588766;0.990762;0.996837;0.981793;0.98278;	11441	0.798775	0	0	0	0.998929	1	0.82	0.824	0.826995	0.815201
Z:\HESI-source-performance\Slice-PASEF\HeLa-phospho\Raw-Data\Unenrich\20221109_HESI-1F-Slice-PASEF-unenrich-HeLa-1000ng_1_1_5000.d	20221109_HESI-1F-Slice-PASEF-unenrich-HeLa-1000ng_1_1_5000	P25205	P25205	MCM3_HUMAN	MCM3	506154	515842	504843	506154	515842	504843	504843	VQVVGTYR	VQVVGTYR	VQVVGTYR2	2	4.43046e-05	0.000143863	4.43046e-05	0.000258598	0.000228363	0.00021901	0.000228728	0	1	165969	169201	166438		33701.9	0.995024	8.12221	8.101	8.14342	-1.28862	8.19628	-1.81576	DNA replication licensing factor MCM3	0	0	0.988102	33606.9	5.30189	0.269629	1	0.80371	0.99983	1.33099	0.0313178	96763.2;55576.1;5955.15;18940.4;13629.3;11124.2;9115.22;	96763.2;55576.1;5955.15;18940.4;13629.3;11124.2;9115.22;	0.994384;0.996295;0.869565;0.997083;0.994383;0.979348;0.981657;	11456	0.80371	0	0	0	0.999856	1	0.818646	0.824	0.827112	0.813742
Z:\HESI-source-performance\Slice-PASEF\HeLa-phospho\Raw-Data\Unenrich\20221109_HESI-1F-Slice-PASEF-unenrich-HeLa-1000ng_1_1_4999.d	20221109_HESI-1F-Slice-PASEF-unenrich-HeLa-1000ng_1_1_4999	Q9UQ90	Q9UQ90	SPG7_HUMAN	SPG7	12081.5	12124.6	12124.6	12081.5	12124.6	12124.6	12124.6	VQVVPESDVVEVYLHPGAVVFGR	VQVVPESDVVEVYLHPGAVVFGR	VQVVPESDVVEVYLHPGAVVFGR3	3	0.00694864	0.0836871	0.0145735	0.0119832	0.0124234	0.0512373	0.012444	0	1	12081.5	12124.6	12107.6		856.887	0.972755	20.0578	20.0366	20.079	98.8585	20.283	95.9817	Paraplegin	0	0	0.280761	855.039	2.17217	0.410094	1	0.917422	0.910169	1.68791	0.344861	9752.42;2739.11;2117.1;5417.23;1007.04;1322.04;1866.07;2246.08;638.023;324.012;2555.08;647.026;	9752.42;2739.11;2117.1;5417.23;1007.04;1322.04;1866.07;2246.08;638.023;324.012;2555.08;647.026;	0.975561;0.882661;0.929908;0.78084;0.983916;0.943551;0.733732;0.842632;0.812695;0.568405;0.841753;0.799822;	28321	0.917422	0	0	0	0.916313	1	1.07729	1.064	1.06497	1.07593
Z:\HESI-source-performance\Slice-PASEF\HeLa-phospho\Raw-Data\Unenrich\20221109_HESI-1F-Slice-PASEF-unenrich-HeLa-1000ng_1_1_5000.d	20221109_HESI-1F-Slice-PASEF-unenrich-HeLa-1000ng_1_1_5000	Q13616	Q13616	CUL1_HUMAN	CUL1	52170.3	52854.2	50461.4	52170.3	52854.2	50461.4	50461.4	VQVYLHESTQDELAR	VQVYLHESTQDELAR	VQVYLHESTQDELAR3	3	0.00371024	0.0526084	0.00740246	0.000258598	0.000228363	0.00021901	0.000228728	0	1	20346.5	20546.1	20210.5		5392.83	0.964988	10.5731	10.5519	10.5943	19.4857	10.8178	17.555	Cullin-1	0	0	0.873469	5429.12	2.70002	0.614164	0.0900873	0	0.941427	1.95631	0.311096	6542.15;8413.22;4096.09;3227.07;5391.14;3808.09;2131.04;624.015;239.006;2319.06;1216.03;118.002;	6542.15;8413.22;4096.09;3227.07;5391.14;3808.09;2131.04;624.015;239.006;2319.06;1216.03;118.002;	0.980281;0.933686;0.921983;0.913633;0.995277;0.885474;0.699068;0.79859;0.639485;0.91508;0.649465;0.440835;	14917	0	0	0	0	0.947392	1	0.85125	0.835	0.839345	0.846796
Z:\HESI-source-performance\Slice-PASEF\HeLa-phospho\Raw-Data\Unenrich\20221109_HESI-1F-Slice-PASEF-unenrich-HeLa-1000ng_1_1_4998.d	20221109_HESI-1F-Slice-PASEF-unenrich-HeLa-1000ng_1_1_4998	O60256	O60256	KPRB_HUMAN	PRPSAP2	60503.6	59693.2	62409.2	60503.6	59693.2	62409.2	62409.2	VQVYQEPNR	VQVYQEPNR	VQVYQEPNR2	2	0.000270471	0.00217544	3.66636e-05	0.000255689	0.000234522	0.00021901	0.000234907	0	1	47683.1	46571.5	47389.2		10478.3	0.98233	6.93584	6.91464	6.95709	-11.9931	6.90759	-11.5174	Phosphoribosyl pyrophosphate synthase-associated protein 2	0	0	0.967868	10543.2	3.71229	0.158548	0.996745	0	0.997397	2.47282	0.274283	23033.6;15993.3;8656.21;3903.08;1976.06;2683.07;12507.3;4996.14;	23033.6;15993.3;8656.21;3903.08;1976.06;2683.07;12507.3;4996.14;	0.973141;0.995464;0.982513;0.963098;0.906599;0.935183;0.880886;0.958734;	9773	0	0	0	0	0.997825	1	0.855104	0.862	0.862917	0.851794
Z:\HESI-source-performance\Slice-PASEF\HeLa-phospho\Raw-Data\Unenrich\20221109_HESI-1F-Slice-PASEF-unenrich-HeLa-1000ng_1_1_4999.d	20221109_HESI-1F-Slice-PASEF-unenrich-HeLa-1000ng_1_1_4999	O60256	O60256	KPRB_HUMAN	PRPSAP2	62966.4	63188	61694.2	62966.4	63188	61694.2	61694.2	VQVYQEPNR	VQVYQEPNR	VQVYQEPNR2	2	3.66636e-05	0.000488601	3.66636e-05	0.000255885	0.000224517	0.00021901	0.000224921	0	1	45207	45248.4	45185		9872.46	0.998194	6.93483	6.91362	6.95604	-11.9931	6.9023	-11.5493	Phosphoribosyl pyrophosphate synthase-associated protein 2	0	0	0.963777	9877.28	3.93141	0.203873	1	0	0.999424	1.22509	0.088568	20078.5;16081.3;9047.21;4043.1;3016.06;2780.06;11615.3;6148.14;	20078.5;16081.3;9047.21;4043.1;3016.06;2780.06;11615.3;6148.14;	0.998328;0.999403;0.99575;0.954888;0.9485;0.919705;0.954026;0.972939;	9773	0	0	0	0	0.999511	1	0.856146	0.862	0.862818	0.852374
Z:\HESI-source-performance\Slice-PASEF\HeLa-phospho\Raw-Data\Unenrich\20221109_HESI-1F-Slice-PASEF-unenrich-HeLa-1000ng_1_1_5000.d	20221109_HESI-1F-Slice-PASEF-unenrich-HeLa-1000ng_1_1_5000	O60256	O60256	KPRB_HUMAN	PRPSAP2	62123.5	63044.2	61671.5	62123.5	63044.2	61671.5	61671.5	VQVYQEPNR	VQVYQEPNR	VQVYQEPNR2	2	0.000143472	0.000700369	3.66636e-05	0.000258598	0.000228363	0.00021901	0.000228728	0	1	44502	45057.4	44321.5		11196.7	0.994313	6.93395	6.91273	6.95515	-11.9931	6.91001	-11.6201	Phosphoribosyl pyrophosphate synthase-associated protein 2	0	0	0.957575	11242.3	3.34671	0.119555	1	0	0.999172	1.12113	0.237132	19438.5;16427.3;8636.17;4093.1;2546.07;963.023;11592.3;4172.1;	19438.5;16427.3;8636.17;4093.1;2546.07;963.023;11592.3;4172.1;	0.998651;0.988999;0.99466;0.980279;0.981398;0.79976;0.881331;0.938701;	9773	0	0	0	0	0.9993	1	0.855	0.862	0.862576	0.851624
Z:\HESI-source-performance\Slice-PASEF\HeLa-phospho\Raw-Data\Unenrich\20221109_HESI-1F-Slice-PASEF-unenrich-HeLa-1000ng_1_1_4998.d	20221109_HESI-1F-Slice-PASEF-unenrich-HeLa-1000ng_1_1_4998	Q8IWA0	Q8IWA0	WDR75_HUMAN	WDR75	47123.2	45696.4	46885.6	47123.2	45696.4	46885.6	46885.6	VQWGVFVPR	VQWGVFVPR	VQWGVFVPR2	2	0.000296609	0.00267205	3.66636e-05	0.000255689	0.000234522	0.00021901	0.000234907	0	1	47123.2	45696.4	46498.7		10068.1	0.99601	17.2063	17.1851	17.2276	66.5528	16.9848	68.2411	WD repeat-containing protein 75	0	0	0.917331	10203.3	2.74107	0.195326	0.898801	0.73032	0.996805	0.789694	0.102107	25618.7;12896.3;8608.18;4468.09;2863.07;2183.05;2754.07;2481.07;2578.07;2896.07;4418.09;1568.04;	25618.7;12896.3;8608.18;4468.09;2863.07;2183.05;2754.07;2481.07;2578.07;2896.07;4418.09;1568.04;	0.99889;0.997032;0.985906;0.982647;0.962832;0.808573;0.965661;0.936482;0.858224;0.823061;0.966418;0.851155;	24294	0.73032	0	0	0	0.997328	1	0.881354	0.869	0.873767	0.877385
Z:\HESI-source-performance\Slice-PASEF\HeLa-phospho\Raw-Data\Unenrich\20221109_HESI-1F-Slice-PASEF-unenrich-HeLa-1000ng_1_1_4999.d	20221109_HESI-1F-Slice-PASEF-unenrich-HeLa-1000ng_1_1_4999	Q8IWA0	Q8IWA0	WDR75_HUMAN	WDR75	45480.1	45359.4	46630.1	45480.1	45359.4	46630.1	46630.1	VQWGVFVPR	VQWGVFVPR	VQWGVFVPR2	2	3.66636e-05	0.000262182	3.66636e-05	0.000255885	0.000224517	0.00021901	0.000224921	0	1	45480.1	45359.4	45295.8		8600.25	0.989643	17.1937	17.1724	17.2149	66.5528	16.9867	68.0847	WD repeat-containing protein 75	0	0	0.905126	8635.26	3.13298	0.181493	0.998167	1.02088	0.999691	1.02101	0.0790356	25533.7;12375.3;7571.18;3402.09;2777.07;2367.06;2260.05;2679.07;2561.08;2444.06;3481.08;1291.04;	25533.7;12375.3;7571.18;3402.09;2777.07;2367.06;2260.05;2679.07;2561.08;2444.06;3481.08;1291.04;	0.998801;0.978797;0.976484;0.987737;0.847858;0.943538;0.953622;0.985119;0.841052;0.915214;0.967016;0.899578;	24279	1.02088	0	0	0	0.999738	1	0.881354	0.869	0.874035	0.877353
Z:\HESI-source-performance\Slice-PASEF\HeLa-phospho\Raw-Data\Unenrich\20221109_HESI-1F-Slice-PASEF-unenrich-HeLa-1000ng_1_1_5000.d	20221109_HESI-1F-Slice-PASEF-unenrich-HeLa-1000ng_1_1_5000	Q8IWA0	Q8IWA0	WDR75_HUMAN	WDR75	48780.3	49664.3	47057.3	48780.3	49664.3	47057.3	47057.3	VQWGVFVPR	VQWGVFVPR	VQWGVFVPR2	2	0.000114086	0.000568378	3.66636e-05	0.000258598	0.000228363	0.00021901	0.000228728	0	1	48780.3	49664.3	48853.1		8491.92	0.993374	17.1936	17.1724	17.2148	66.5528	16.9866	68.1568	WD repeat-containing protein 75	0	0	0.882911	8479.26	3.9137	0.227549	0.334317	0.969593	0.999328	1.33284	0.14049	26096.7;14359.3;8324.22;3094.08;2910.08;2581.06;2991.08;3451.08;2098.06;3059.08;2848.07;1661.04;	26096.7;14359.3;8324.22;3094.08;2910.08;2581.06;2991.08;3451.08;2098.06;3059.08;2848.07;1661.04;	0.993749;0.996586;0.986658;0.974845;0.945719;0.98116;0.981846;0.989881;0.705556;0.8744;0.96801;0.916683;	24279	0.969593	0	0	0	0.999432	1	0.883542	0.869	0.874513	0.879807
Z:\HESI-source-performance\Slice-PASEF\HeLa-phospho\Raw-Data\Unenrich\20221109_HESI-1F-Slice-PASEF-unenrich-HeLa-1000ng_1_1_4998.d	20221109_HESI-1F-Slice-PASEF-unenrich-HeLa-1000ng_1_1_4998	Q9UGJ1	Q9UGJ1	GCP4_HUMAN	TUBGCP4	20653.6	20073	27182.3	20653.6	20073	27182.3	27182.3	VQWPLHILFTPAVLEK	VQWPLHILFTPAVLEK	VQWPLHILFTPAVLEK3	3	0.000375599	0.00347011	0.000618479	0.000255689	0.000234522	0.00021901	0.000234907	0	1	20653.6	20073	20425.4		1562.58	0.946293	21.1748	21.1535	21.196	111.164	21.176	111.878	Gamma-tubulin complex component 4	0	0	0.754267	1580.04	2.50355	0.617865	1	0	0.995854	1.60087	0.320765	8086.21;1011.03;2825.08;3058.07;9742.27;6344.16;2314.06;979.027;795.021;11512.3;935.025;166.004;	8086.21;1011.03;2825.08;3058.07;9742.27;6344.16;2314.06;979.027;795.021;11512.3;935.025;166.004;	0.932948;0.884144;0.974356;0.731249;0.949232;0.863787;0.942229;0.635339;0.922846;0.89143;0.835284;0.822006;	29901	0	0	0	0	0.99653	1	0.884271	0.878	0.882538	0.880983
Z:\HESI-source-performance\Slice-PASEF\HeLa-phospho\Raw-Data\Unenrich\20221109_HESI-1F-Slice-PASEF-unenrich-HeLa-1000ng_1_1_5000.d	20221109_HESI-1F-Slice-PASEF-unenrich-HeLa-1000ng_1_1_5000	Q9UGJ1	Q9UGJ1	GCP4_HUMAN	TUBGCP4	30763.9	31410.1	27536.9	30763.9	31410.1	27536.9	27536.9	VQWPLHILFTPAVLEK	VQWPLHILFTPAVLEK	VQWPLHILFTPAVLEK3	3	0.00711865	0.0936444	0.000618479	0.000258598	0.000228363	0.00021901	0.000228728	0	1	22268.6	22801.6	22429.2		1153.3	0.957961	21.1618	21.1406	21.1831	111.164	21.1868	111.711	Gamma-tubulin complex component 4	0	0	0.443389	1145.04	2.36605	0.50822	1	0	0.900293	1.902	0.495336	6671.19;754.02;2294.06;670.019;13303.3;5200.15;1210.03;2532.09;1102.02;10119.2;1321.03;125.002;	6671.19;754.02;2294.06;670.019;13303.3;5200.15;1210.03;2532.09;1102.02;10119.2;1321.03;125.002;	0.938916;0.681884;0.978171;0.617251;0.964026;0.909517;0.959379;0.826638;0.96477;0.739846;0.882075;0.501041;	29886	0	0	0	0	0.906356	1	0.888333	0.878	0.882052	0.88525
Z:\HESI-source-performance\Slice-PASEF\HeLa-phospho\Raw-Data\Unenrich\20221109_HESI-1F-Slice-PASEF-unenrich-HeLa-1000ng_1_1_4998.d	20221109_HESI-1F-Slice-PASEF-unenrich-HeLa-1000ng_1_1_4998	Q02388	Q02388	CO7A1_HUMAN	COL7A1	31101.1	30631	70476.3	31101.1	30631	70476.3	70476.3	VQWTAASGPVTGYK	VQWTAASGPVTGYK	VQWTAASGPVTGYK2	2	0.00291484	0.048263	0.00291484	0.000255689	0.000234522	0.00021901	0.000234907	0	1	11113.4	10865	11055.8		40329.2	0.94153	12.4956	12.4743	12.5168	31.305	12.3748	32.2533	Collagen alpha-1(VII) chain	0	0	0.539307	40539.4	1.55452	0.524978	1	0.967863	0.945272	1.32388	0.721089	3341.11;1007.03;3696.11;1184.04;4886.17;2886.1;2073.08;12736.5;1622.06;8484.27;2054.06;1933.07;	3341.11;1007.03;3696.11;1184.04;4886.17;2886.1;2073.08;12736.5;1622.06;8484.27;2054.06;1933.07;	0.967223;0.791704;0.980321;0.835724;0.930994;0.929624;0.973991;0.982703;0.881257;0.993799;0.964148;0.794255;	17629	0.967863	0	0	0	0.951737	1	0.998021	1	1.00213	0.997162
Z:\HESI-source-performance\Slice-PASEF\HeLa-phospho\Raw-Data\Unenrich\20221109_HESI-1F-Slice-PASEF-unenrich-HeLa-1000ng_1_1_4999.d	20221109_HESI-1F-Slice-PASEF-unenrich-HeLa-1000ng_1_1_4999	Q02388	Q02388	CO7A1_HUMAN	COL7A1	103668	103468	73378	103668	103468	73378	73378	VQWTAASGPVTGYK	VQWTAASGPVTGYK	VQWTAASGPVTGYK2	2	0.00386639	0.0453615	0.00291484	0.000255885	0.000224517	0.00021901	0.000224921	0	1	11764.4	11679.4	11663		36747	0.935712	12.4937	12.4725	12.515	31.305	12.3755	32.3001	Collagen alpha-1(VII) chain	0	0	0.334476	37066.4	2.26977	0.53488	0.997924	0.923435	0.949219	2.05712	0.279037	3291.1;1155.04;3195.11;1067.03;4493.17;3980.14;1762.05;8453.29;1523.06;6736.27;2594.11;1545.05;	3291.1;1155.04;3195.11;1067.03;4493.17;3980.14;1762.05;8453.29;1523.06;6736.27;2594.11;1545.05;	0.95492;0.974842;0.868777;0.733463;0.918861;0.938854;0.947452;0.873144;0.888409;0.801761;0.965305;0.934372;	17629	0.923435	0	0	0	0.954638	1	1.01034	1	1.00241	1.01094
Z:\HESI-source-performance\Slice-PASEF\HeLa-phospho\Raw-Data\Unenrich\20221109_HESI-1F-Slice-PASEF-unenrich-HeLa-1000ng_1_1_4998.d	20221109_HESI-1F-Slice-PASEF-unenrich-HeLa-1000ng_1_1_4998	Q14692	Q14692	BMS1_HUMAN	BMS1	75146.1	73238.3	58944.3	75146.1	73238.3	58944.3	58944.3	VQYEGFRPGMYVR	VQYEGFRPGMYVR	VQYEGFRPGMYVR3	3	0.001483	0.0212385	0.00176902	0.000255689	0.000234522	0.00021901	0.000234907	0	1	19099.5	18822.4	19152.8		4748.34	0.986219	12.7078	12.6866	12.729	31.8209	12.4426	34.0758	Ribosome biogenesis protein BMS1 homolog	0	0	0.794217	4735.11	2.23498	0.277368	0.991931	1.7294	0.975155	2.49877	0.235469	13349.3;14148.4;7505.18;2840.08;2910.07;3074.09;3329.09;5178.13;4453.12;3349.09;	13349.3;14148.4;7505.18;2840.08;2910.07;3074.09;3329.09;5178.13;4453.12;3349.09;	0.99377;0.946406;0.972422;0.959882;0.977282;0.939378;0.92263;0.994171;0.955283;0.978722;	17934	1.7294	0	0	0	0.978762	1	0.865833	0.861	0.861922	0.864346
Z:\HESI-source-performance\Slice-PASEF\HeLa-phospho\Raw-Data\Unenrich\20221109_HESI-1F-Slice-PASEF-unenrich-HeLa-1000ng_1_1_5000.d	20221109_HESI-1F-Slice-PASEF-unenrich-HeLa-1000ng_1_1_5000	Q14692	Q14692	BMS1_HUMAN	BMS1	66624.5	67440.1	64807.9	66624.5	67440.1	64807.9	64807.9	VQYEGFRPGMYVR	VQYEGFRPGMYVR	VQYEGFRPGMYVR3	3	0.00872087	0.113965	0.00176902	0.000258598	0.000228363	0.00021901	0.000228728	0	1	12744.4	12893.2	12682.6		3594.58	0.965331	12.7269	12.7057	12.7482	31.8209	12.4364	34.2308	Ribosome biogenesis protein BMS1 homolog	0	0	0.845436	3612.09	1.89847	0.313021	0.941456	1.96418	0.881227	1.2871	0.295429	7734.23;17669.5;5989.18;2104.06;2906.08;2500.06;2210.06;4752.11;2211.05;4205.12;	7734.23;17669.5;5989.18;2104.06;2906.08;2500.06;2210.06;4752.11;2211.05;4205.12;	0.96214;0.881164;0.811835;0.93537;0.995517;0.829908;0.912673;0.940857;0.799734;0.951871;	17964	1.96418	0	0	0	0	1	0.864091	0.861	0.86167	0.862134
Z:\HESI-source-performance\Slice-PASEF\HeLa-phospho\Raw-Data\Unenrich\20221109_HESI-1F-Slice-PASEF-unenrich-HeLa-1000ng_1_1_5000.d	20221109_HESI-1F-Slice-PASEF-unenrich-HeLa-1000ng_1_1_5000	Q9Y4X5	Q9Y4X5	ARI1_HUMAN	ARIH1	43074.1	43823.1	43502.1	43074.1	43823.1	43502.1	43502.1	VQYPDAKPVR	VQYPDAKPVR	VQYPDAKPVR2	2	0.00165607	0.0260386	0.00311493	0.000258598	0.000228363	0.00021901	0.000228728	0	1	4618.13	4665.1	4588.91		1233.19	0.953764	6.64746	6.62626	6.66868	-11.1966	7.00036	-14.1574	E3 ubiquitin-protein ligase ARIH1	0	0	0.730857	1241.04	2.2791	0.417781	1	0.366356	0.970125	1.36291	0.529106	2500.07;1029.03;1089.04;0;676.016;1483.04;355.01;73.0026;219.006;953.021;136.004;790.027;	2500.07;1029.03;1089.04;0;676.016;1483.04;355.01;73.0026;219.006;953.021;136.004;790.027;	0.977569;0.898418;0.951412;0;0.893515;0.627693;0.709416;0.232106;0.815727;0.72455;0.673785;0.549203;	9368	0.366356	0	0	0	0.973961	1	0.91375	0.911	0.91453	0.91071
Z:\HESI-source-performance\Slice-PASEF\HeLa-phospho\Raw-Data\Unenrich\20221109_HESI-1F-Slice-PASEF-unenrich-HeLa-1000ng_1_1_4999.d	20221109_HESI-1F-Slice-PASEF-unenrich-HeLa-1000ng_1_1_4999	Q86U86	Q86U86	PB1_HUMAN	PBRM1	40678	40804.4	40293.7	40678	40804.4	40293.7	40293.7	VQYPDYYAIIK	VQYPDYYAIIK	VQYPDYYAIIK2	2	0.00425551	0.0513296	0.00856452	0.000255885	0.000224517	0.00021901	0.000224921	0	1	16990.6	16927.2	16903.5		2017.67	0.969967	16.4193	16.398	16.4405	60.7944	16.2196	62.2873	Protein polybromo-1	0	0	0.820298	2028.07	2.34724	0.102112	0.747209	0	0.94292	0.763792	0.283558	6453.22;4566.2;221.006;1154.04;359.012;5971.2;2041.08;2983.11;1421.06;	6453.22;4566.2;221.006;1154.04;359.012;5971.2;2041.08;2983.11;1421.06;	0.994943;0.983172;0.7261;0.929905;0.740435;0.932876;0.903773;0.96058;0.833175;	23180	0	0	0	0	0.94867	1	1.01063	1.016	1.01265	1.01129
Z:\HESI-source-performance\Slice-PASEF\HeLa-phospho\Raw-Data\Unenrich\20221109_HESI-1F-Slice-PASEF-unenrich-HeLa-1000ng_1_1_4998.d	20221109_HESI-1F-Slice-PASEF-unenrich-HeLa-1000ng_1_1_4998	Q14204	Q14204	DYHC1_HUMAN	DYNC1H1	266552	258047	249806	266552	258047	249806	249806	VQYPQSQAC(UniMod:4)K	VQYPQSQACK	VQYPQSQAC(UniMod:4)K2	2	2.01734e-05	2.01734e-05	1.06134e-06	0.000255689	0.000234522	0.00021901	0.000234907	0	1	105935	103188	105000		28107.4	0.995871	5.49305	5.47184	5.51425	-24.401	5.47925	-24.2107	Cytoplasmic dynein 1 heavy chain 1	0	0	0.98816	28357.7	5.42803	0.202178	1	0.930779	0.999976	1.28514	0.190285	64047.6;33469.7;14425.4;7538.19;8417.25;7073.21;	64047.6;33469.7;14425.4;7538.19;8417.25;7073.21;	0.998312;0.992389;0.985359;0.989479;0.99115;0.912759;	7732	0.930779	0	0	0	0.99998	1	0.92	0.927	0.928543	0.918357
Z:\HESI-source-performance\Slice-PASEF\HeLa-phospho\Raw-Data\Unenrich\20221109_HESI-1F-Slice-PASEF-unenrich-HeLa-1000ng_1_1_4999.d	20221109_HESI-1F-Slice-PASEF-unenrich-HeLa-1000ng_1_1_4999	Q14204	Q14204	DYHC1_HUMAN	DYNC1H1	250094	249463	250383	250094	249463	250383	250383	VQYPQSQAC(UniMod:4)K	VQYPQSQACK	VQYPQSQAC(UniMod:4)K2	2	1.06134e-06	1.06134e-06	1.06134e-06	0.000255885	0.000224517	0.00021901	0.000224921	0	1	105305	104936	104789		29792.4	0.996917	5.49213	5.47093	5.51334	-24.401	5.47132	-23.9442	Cytoplasmic dynein 1 heavy chain 1	0	0	0.987005	29939	6.00403	0.186047	1	0.953683	0.999999	1.74381	0.178263	64239.5;33907;10448.3;6795.21;7158.21;6865.17;	64239.5;33907;10448.3;6795.21;7158.21;6865.17;	0.996186;0.997909;0.992457;0.977251;0.998784;0.952751;	7732	0.953683	0	0	0	0.999999	1	0.92	0.927	0.92876	0.917485
Z:\HESI-source-performance\Slice-PASEF\HeLa-phospho\Raw-Data\Unenrich\20221109_HESI-1F-Slice-PASEF-unenrich-HeLa-1000ng_1_1_5000.d	20221109_HESI-1F-Slice-PASEF-unenrich-HeLa-1000ng_1_1_5000	Q14204	Q14204	DYHC1_HUMAN	DYNC1H1	238310	242209	249246	238310	242209	249246	249246	VQYPQSQAC(UniMod:4)K	VQYPQSQACK	VQYPQSQAC(UniMod:4)K2	2	3.65912e-05	3.65912e-05	1.06134e-06	0.000258598	0.000228363	0.00021901	0.000228728	0	1	98947.5	100977	99327.7		27782	0.995435	5.50177	5.48054	5.52298	-24.401	5.47321	-23.8491	Cytoplasmic dynein 1 heavy chain 1	0	0	0.980251	27675.7	5.65948	0.250972	1	0.952139	0.999957	2.28641	0.165181	58535.5;30981.8;12332.4;7170.19;9430.25;5917.17;	58535.5;30981.8;12332.4;7170.19;9430.25;5917.17;	0.996235;0.995814;0.994506;0.987429;0.989226;0.967918;	7747	0.952139	0	0	0	0.999963	1	0.92	0.927	0.92785	0.918458
Z:\HESI-source-performance\Slice-PASEF\HeLa-phospho\Raw-Data\Unenrich\20221109_HESI-1F-Slice-PASEF-unenrich-HeLa-1000ng_1_1_4999.d	20221109_HESI-1F-Slice-PASEF-unenrich-HeLa-1000ng_1_1_4999	Q86VM9	Q86VM9	ZCH18_HUMAN	ZC3H18	23783.5	23899.5	22818.8	23783.5	23899.5	22818.8	22818.8	VQYTETEPYHNYR	VQYTETEPYHNYR	VQYTETEPYHNYR3	3	0.00117746	0.010638	0.00158675	0.000255885	0.000224517	0.00021901	0.000224921	0	1	14188.4	14121.4	14101.6		3931.92	0.953673	8.06983	8.04862	8.09104	-3.93742	7.86722	-2.25543	Zinc finger CCCH domain-containing protein 18	0	0	0.913487	3956.1	2.04717	0.373863	0.732503	0	0.98761	0.985936	0.273077	5858.16;3805.09;1863.05;1200.03;8415.21;4525.12;1379.03;1339.04;3743.09;762.021;2682.06;268.007;	5858.16;3805.09;1863.05;1200.03;8415.21;4525.12;1379.03;1339.04;3743.09;762.021;2682.06;268.007;	0.910198;0.971699;0.740033;0.922976;0.668721;0.994798;0.82313;0.859668;0.814736;0.94638;0.982621;0.716737;	11378	0	0	0	0	0.989362	1	0.865937	0.868	0.872388	0.864451
Z:\HESI-source-performance\Slice-PASEF\HeLa-phospho\Raw-Data\Unenrich\20221109_HESI-1F-Slice-PASEF-unenrich-HeLa-1000ng_1_1_5000.d	20221109_HESI-1F-Slice-PASEF-unenrich-HeLa-1000ng_1_1_5000	Q86VM9	Q86VM9	ZCH18_HUMAN	ZC3H18	23752.6	24130	25272.6	23752.6	24130	25272.6	25272.6	VQYTETEPYHNYR	VQYTETEPYHNYR	VQYTETEPYHNYR3	3	0.0081495	0.109688	0.00158675	0.000577534	0.000478011	0.00021901	0.000478813	0	1	18165.5	18327.3	18027.9		5437.63	0.950435	8.04799	8.02676	8.06919	-3.93742	7.86226	-2.40445	Zinc finger CCCH domain-containing protein 18	0	0	0.937294	5479.12	2.11769	0.205933	1	0	0.885172	2.14229	0.0633256	8102.22;5631.16;2684.07;1233.03;23563.6;4432.13;988.025;1221.03;3188.08;1459.04;2903.07;575.014;	8102.22;5631.16;2684.07;1233.03;23563.6;4432.13;988.025;1221.03;3188.08;1459.04;2903.07;575.014;	0.922678;0.997455;0.774621;0.873105;0.945784;0.941434;0.611449;0.890066;0.936719;0.860469;0.980042;0.812235;	11348	0	0	0	0	0	1	0.866042	0.868	0.872694	0.864335
Z:\HESI-source-performance\Slice-PASEF\HeLa-phospho\Raw-Data\Unenrich\20221109_HESI-1F-Slice-PASEF-unenrich-HeLa-1000ng_1_1_4998.d	20221109_HESI-1F-Slice-PASEF-unenrich-HeLa-1000ng_1_1_4998	Q02388	Q02388	CO7A1_HUMAN	COL7A1	31101.1	30631	70476.3	31101.1	30631	70476.3	70476.3	VQYTPLTGLGQPLPSER	VQYTPLTGLGQPLPSER	VQYTPLTGLGQPLPSER2	2	0.00519881	0.0822363	0.0106883	0.000255689	0.000234522	0.00021901	0.000234907	0	1	4649.21	4545.23	4625.03		16783	0.984582	16.2612	16.24	16.2825	62.1938	16.4005	61.1264	Collagen alpha-1(VII) chain	0	0	0.697812	16870.7	1.5996	0.565707	1	0.821662	0.910207	0.910621	0.432283	7911.39;1357.07;1594.08;953.046;2936.12;356.017;2920.13;2402.11;1836.07;1654.06;579.023;583.023;	7911.39;1357.07;1594.08;953.046;2936.12;356.017;2920.13;2402.11;1836.07;1654.06;579.023;583.023;	0.940633;0.97849;0.710087;0.819178;0.988878;0.972369;0.864052;0.950896;0.913066;0.864713;0.955448;0.811656;	22950	0.821662	0	0	0	0.917764	1	1.12573	1.13	1.13297	1.12216
Z:\HESI-source-performance\Slice-PASEF\HeLa-phospho\Raw-Data\Unenrich\20221109_HESI-1F-Slice-PASEF-unenrich-HeLa-1000ng_1_1_4998.d	20221109_HESI-1F-Slice-PASEF-unenrich-HeLa-1000ng_1_1_4998	Q9NXR7	Q9NXR7	BABA2_HUMAN	BABAM2	48209.3	47256.3	46793.4	48209.3	47256.3	46793.4	46793.4	VQYVIQGYHK	VQYVIQGYHK	VQYVIQGYHK2	2	0.00184998	0.0288584	0.00219283	0.000255689	0.000234522	0.00021901	0.000234907	0	1	6247.2	6136.53	6244.27		6592.13	0.939858	9.01535	8.99413	9.03655	4.79102	8.95385	5.24449	BRISC and BRCA1-A complex member 2	0	0	0.747925	6595.22	1.77298	0.410937	1	0.550125	0.96654	0.927522	0.289194	3099.11;14016.3;1065.03;2083.06;5320.15;1258.04;3051.11;2180.07;2217.06;6897.22;143.005;816.02;	3099.11;14016.3;1065.03;2083.06;5320.15;1258.04;3051.11;2180.07;2217.06;6897.22;143.005;816.02;	0.996549;0.942788;0.856298;0.898238;0.915628;0.877172;0.853166;0.957943;0.899213;0.984935;0.694179;0.902723;	12712	0.550125	0	0	0	0.971142	1	0.944479	0.937	0.940845	0.942729
Z:\HESI-source-performance\Slice-PASEF\HeLa-phospho\Raw-Data\Unenrich\20221109_HESI-1F-Slice-PASEF-unenrich-HeLa-1000ng_1_1_4999.d	20221109_HESI-1F-Slice-PASEF-unenrich-HeLa-1000ng_1_1_4999	Q9NXR7	Q9NXR7	BABA2_HUMAN	BABAM2	46350.4	46108	48196.7	46350.4	46108	48196.7	48196.7	VQYVIQGYHK	VQYVIQGYHK	VQYVIQGYHK2	2	0.00573248	0.0701436	0.00219283	0.000255885	0.000224517	0.00021901	0.000224921	0	1	6117.19	6101.22	6092.67		3307.8	0.944847	9.02465	9.00344	9.04585	4.79102	8.95715	5.34667	BRISC and BRCA1-A complex member 2	0	0	0.573923	3321.11	1.90301	0.462787	1	0.730464	0.923596	1.36442	0.343212	2767.09;9729.31;1417.04;1933.06;7012.21;704.017;3348.11;1910.07;2131.06;5757.15;409.012;1972.06;	2767.09;9729.31;1417.04;1933.06;7012.21;704.017;3348.11;1910.07;2131.06;5757.15;409.012;1972.06;	0.924658;0.827066;0.913751;0.996542;0.848649;0.711099;0.923327;0.655461;0.839855;0.98328;0.741385;0.983927;	12727	0.730464	0	0	0	0.929856	1	0.949375	0.937	0.941378	0.948141
Z:\HESI-source-performance\Slice-PASEF\HeLa-phospho\Raw-Data\Unenrich\20221109_HESI-1F-Slice-PASEF-unenrich-HeLa-1000ng_1_1_5000.d	20221109_HESI-1F-Slice-PASEF-unenrich-HeLa-1000ng_1_1_5000	Q9NXR7	Q9NXR7	BABA2_HUMAN	BABAM2	47609.4	48341.1	46612.3	47609.4	48341.1	46612.3	46612.3	VQYVIQGYHK	VQYVIQGYHK	VQYVIQGYHK2	2	0.00921238	0.120281	0.00219283	0.000258598	0.000228363	0.00021901	0.000228728	0	1	5249.16	5290.24	5203.84		2288.15	0.963646	9.03463	9.01342	9.05589	4.79102	8.95601	5.34693	BRISC and BRCA1-A complex member 2	0	0	0.623507	2308.07	1.83447	0.544453	0.907472	0.685515	0.875464	1.20204	0.245608	3060.1;8269.24;918.028;1271.03;10321.3;1538.05;2817.1;1222.04;3134.09;5848.18;347.009;715.02;	3060.1;8269.24;918.028;1271.03;10321.3;1538.05;2817.1;1222.04;3134.09;5848.18;347.009;715.02;	0.984899;0.887512;0.94869;0.92328;0.59297;0.855171;0.909306;0.919072;0.901586;0.959614;0.868995;0.696502;	12742	0.685515	0	0	0	0	1	0.951023	0.937	0.940809	0.950158
Z:\HESI-source-performance\Slice-PASEF\HeLa-phospho\Raw-Data\Unenrich\20221109_HESI-1F-Slice-PASEF-unenrich-HeLa-1000ng_1_1_4999.d	20221109_HESI-1F-Slice-PASEF-unenrich-HeLa-1000ng_1_1_4999	Q9HB71	Q9HB71	CYBP_HUMAN	CACYBP	380632	381492	377837	380632	381492	377837	377837	VRDALTAEK	VRDALTAEK	VRDALTAEK2	2	0.0026684	0.0272336	0.0012912	0.000255885	0.000224517	0.00021901	0.000224921	0	1	12979.3	13020.4	13002.2		98801.8	0.929647	4.67511	4.65389	4.69631	-32.9145	4.52128	-31.3907	Calcyclin-binding protein	0	0	0.631067	98628.2	2.35961	0.596545	1	2.99008	0.968881	2.37732	0.302718	895.025;4889.12;6131.18;4334.11;1795.05;3756.07;2957.07;1533.04;846.019;127.002;912.021;497.012;	895.025;4889.12;6131.18;4334.11;1795.05;3756.07;2957.07;1533.04;846.019;127.002;912.021;497.012;	0.671759;0.943935;0.923914;0.920254;0.992367;0.921886;0.704242;0.796119;0.754999;0.542979;0.796431;0.539255;	6580	2.99008	0	0	0	0.972766	1	0.847708	0.841	0.848267	0.842148
Z:\HESI-source-performance\Slice-PASEF\HeLa-phospho\Raw-Data\Unenrich\20221109_HESI-1F-Slice-PASEF-unenrich-HeLa-1000ng_1_1_5000.d	20221109_HESI-1F-Slice-PASEF-unenrich-HeLa-1000ng_1_1_5000	Q9HB71	Q9HB71	CYBP_HUMAN	CACYBP	364235	369081	378011	364235	369081	378011	378011	VRDALTAEK	VRDALTAEK	VRDALTAEK2	2	0.000857135	0.00815514	0.0012912	0.000258598	0.000228363	0.00021901	0.000228728	0	1	12567.3	12831	12621.4		37930.7	0.978848	4.70588	4.68467	4.72709	-32.9145	4.52231	-31.1927	Calcyclin-binding protein	0	0	0.537985	37768	3.50698	0.610331	0.99529	4.09361	0.990447	1.51536	0.408412	1561.04;6506.15;5235.12;3527.09;5093.11;2534.06;9960.21;1422.04;773.017;599.013;1113.03;800.02;	1561.04;6506.15;5235.12;3527.09;5093.11;2534.06;9960.21;1422.04;773.017;599.013;1113.03;800.02;	0.660968;0.99286;0.934008;0.976117;0.677982;0.946673;0.756896;0.876508;0.995449;0.747244;0.928741;0.836732;	6625	4.09361	0	0	0	0.991845	1	0.848958	0.841	0.848091	0.843581
Z:\HESI-source-performance\Slice-PASEF\HeLa-phospho\Raw-Data\Unenrich\20221109_HESI-1F-Slice-PASEF-unenrich-HeLa-1000ng_1_1_4998.d	20221109_HESI-1F-Slice-PASEF-unenrich-HeLa-1000ng_1_1_4998	P12268	P12268	IMDH2_HUMAN	IMPDH2	385747	376046	369205	385747	376046	369205	369205	VRDVFEAK	VRDVFEAK	VRDVFEAK2	2	0.00105477	0.0153477	0.000166047	0.000255689	0.000234522	0.00021901	0.000234907	0	1	58078.3	56887.2	57886		16488.6	0.973734	7.19045	7.16924	7.21165	-11.6809	6.94302	-9.45176	Inosine-5'-monophosphate dehydrogenase 2	0	0	0.743488	16543.4	2.52362	0.320386	1	2.9596	0.981922	1.56122	0.340596	31372.7;13287.3;13418.3;6420.17;1780.04;2722.05;4164.09;1477.04;8270.18;7721.17;2714.07;4607.09;	31372.7;13287.3;13418.3;6420.17;1780.04;2722.05;4164.09;1477.04;8270.18;7721.17;2714.07;4607.09;	0.968463;0.980588;0.979269;0.965579;0.786802;0.874194;0.920313;0.849195;0.938786;0.840155;0.932257;0.980227;	10135	2.9596	0	0	0	0.984652	1	0.848333	0.845	0.850978	0.842717
Z:\HESI-source-performance\Slice-PASEF\HeLa-phospho\Raw-Data\Unenrich\20221109_HESI-1F-Slice-PASEF-unenrich-HeLa-1000ng_1_1_4999.d	20221109_HESI-1F-Slice-PASEF-unenrich-HeLa-1000ng_1_1_4999	P12268	P12268	IMDH2_HUMAN	IMPDH2	367962	368316	377101	367962	368316	377101	377101	VRDVFEAK	VRDVFEAK	VRDVFEAK2	2	0.000306213	0.00199648	0.000166047	0.000255885	0.000224517	0.00021901	0.000224921	0	1	56646.3	56302.9	56224		16505.4	0.996788	7.18935	7.16813	7.21056	-11.6809	6.93768	-9.51553	Inosine-5'-monophosphate dehydrogenase 2	0	0	0.90441	16629.4	2.87646	0.429389	1	1.79687	0.997651	1.73398	0.192098	31566.7;13161.3;11918.3;5239.12;1864.05;2908.06;3391.07;782.019;6874.14;3276.09;2948.08;3912.1;	31566.7;13161.3;11918.3;5239.12;1864.05;2908.06;3391.07;782.019;6874.14;3276.09;2948.08;3912.1;	0.997899;0.996002;0.994715;0.974006;0.960128;0.912421;0.96236;0.844402;0.937796;0.899438;0.98164;0.915775;	10135	1.79687	0	0	0	0.998004	1	0.84625	0.845	0.851161	0.840949
Z:\HESI-source-performance\Slice-PASEF\HeLa-phospho\Raw-Data\Unenrich\20221109_HESI-1F-Slice-PASEF-unenrich-HeLa-1000ng_1_1_5000.d	20221109_HESI-1F-Slice-PASEF-unenrich-HeLa-1000ng_1_1_5000	P12268	P12268	IMDH2_HUMAN	IMPDH2	372282	376695	374795	372282	376695	374795	374795	VRDVFEAK	VRDVFEAK	VRDVFEAK2	2	0.000114086	0.000623239	0.000166047	0.000258598	0.000228363	0.00021901	0.000228728	0	1	49283.2	50098.3	49280.1		13439.5	0.989498	7.17802	7.15682	7.19923	-11.6809	6.9454	-9.61028	Inosine-5'-monophosphate dehydrogenase 2	0	0	0.949616	13440.3	3.81581	0.415274	1	1.88994	0.999263	1.96706	0.338547	26321.6;11682.3;11279.3;5767.14;733.017;2791.06;3706.09;1503.03;7342.18;3679.08;3907.09;2182.05;	26321.6;11682.3;11279.3;5767.14;733.017;2791.06;3706.09;1503.03;7342.18;3679.08;3907.09;2182.05;	0.993291;0.995031;0.974916;0.977336;0.767808;0.853776;0.929706;0.901324;0.899783;0.882222;0.889738;0.773356;	10120	1.88994	0	0	0	0.999377	1	0.846354	0.845	0.851483	0.841035
Z:\HESI-source-performance\Slice-PASEF\HeLa-phospho\Raw-Data\Unenrich\20221109_HESI-1F-Slice-PASEF-unenrich-HeLa-1000ng_1_1_4999.d	20221109_HESI-1F-Slice-PASEF-unenrich-HeLa-1000ng_1_1_4999	Q14978	Q14978	NOLC1_HUMAN	NOLC1	144015	143947	147861	144015	143947	147861	147861	VREEEIEVDSR	VREEEIEVDSR	VREEEIEVDSR2	2	3.66636e-05	0.000148715	3.66636e-05	0.000255885	0.000224517	0.00021901	0.000224921	0	1	11284.3	11243.7	11227.9		41231.2	0.965553	7.04087	7.01966	7.06208	-11.228	6.98925	-10.6899	Nucleolar and coiled-body phosphoprotein 1	0	0	0.871838	41438.3	2.68931	0.605522	1	2.90117	0.999825	1.21825	0.18686	6616.19;1896.05;2799.1;2267.08;1869.06;4210.16;524.019;1349.05;286.01;617.018;5356.14;1204.04;	6616.19;1896.05;2799.1;2267.08;1869.06;4210.16;524.019;1349.05;286.01;617.018;5356.14;1204.04;	0.960102;0.946058;0.992773;0.941474;0.944084;0.942794;0.924917;0.955474;0.620206;0.838742;0.651791;0.915377;	9920	2.90117	0	0	0	0.999851	1	0.984375	0.986	0.984455	0.984473
Z:\HESI-source-performance\Slice-PASEF\HeLa-phospho\Raw-Data\Unenrich\20221109_HESI-1F-Slice-PASEF-unenrich-HeLa-1000ng_1_1_5000.d	20221109_HESI-1F-Slice-PASEF-unenrich-HeLa-1000ng_1_1_5000	Q14978	Q14978	NOLC1_HUMAN	NOLC1	143985	145842	148718	143985	145842	148718	148718	VREEEIEVDSR	VREEEIEVDSR	VREEEIEVDSR2	2	0.000293628	0.00171446	3.66636e-05	0.000258598	0.000228363	0.00021901	0.000228728	0	1	9797.31	9944.59	9782.18		38880.2	0.98282	7.02942	7.00819	7.05064	-11.228	6.99679	-10.8245	Nucleolar and coiled-body phosphoprotein 1	0	0	0.992337	38940.3	2.2879	0.449266	1	1.89907	0.997976	1.59521	0.427371	6909.21;1288.04;1590.05;3115.08;1298.04;2977.11;855.025;831.027;257.007;308.01;37710.3;939.029;	6909.21;1288.04;1590.05;3115.08;1298.04;2977.11;855.025;831.027;257.007;308.01;37710.3;939.029;	0.994267;0.90483;0.953468;0.879049;0.957842;0.934158;0.664455;0.843318;0.723121;0.83807;0.915325;0.852111;	9905	1.89907	0	0	0	0.998286	1	0.98125	0.986	0.98415	0.981254
Z:\HESI-source-performance\Slice-PASEF\HeLa-phospho\Raw-Data\Unenrich\20221109_HESI-1F-Slice-PASEF-unenrich-HeLa-1000ng_1_1_4998.d	20221109_HESI-1F-Slice-PASEF-unenrich-HeLa-1000ng_1_1_4998	Q14978	Q14978	NOLC1_HUMAN	NOLC1	160392	158244	151028	160392	158244	151028	151028	VREEEIEVDSR	VREEEIEVDSR	VREEEIEVDSR3	3	0.000270471	0.00203686	3.66636e-05	0.000255689	0.000234522	0.00021901	0.000234907	0	1	139032	135408	137785		33240.8	0.994655	7.04194	7.02071	7.06315	-11.228	6.99444	-10.633	Nucleolar and coiled-body phosphoprotein 1	0	0	0.965002	33541.7	4.30127	0.290337	1	2.67511	0.997563	0.876822	0.406514	67736.4;49339;422056;18232.4;21956.5;10832.2;23985.5;15903.3;17086.3;533.009;1693.03;1675.03;	67736.4;49339;422056;18232.4;21956.5;10832.2;23985.5;15903.3;17086.3;533.009;1693.03;1675.03;	0.993016;0.995369;0.976518;0.986584;0.99811;0.99203;0.986148;0.994416;0.911209;0.978192;0.963198;0.925528;	9926	2.67511	0	0	0	0.997963	1	0.795833	0.782	0.787046	0.791922
Z:\HESI-source-performance\Slice-PASEF\HeLa-phospho\Raw-Data\Unenrich\20221109_HESI-1F-Slice-PASEF-unenrich-HeLa-1000ng_1_1_4999.d	20221109_HESI-1F-Slice-PASEF-unenrich-HeLa-1000ng_1_1_4999	Q14978	Q14978	NOLC1_HUMAN	NOLC1	144015	143947	147861	144015	143947	147861	147861	VREEEIEVDSR	VREEEIEVDSR	VREEEIEVDSR3	3	3.66636e-05	0.000205951	3.66636e-05	0.000255885	0.000224517	0.00021901	0.000224921	0	1	142753	142433	142234		33166.5	0.997604	7.03028	7.00906	7.05147	-11.228	6.98925	-10.7747	Nucleolar and coiled-body phosphoprotein 1	0	0	0.923695	33287.7	4.71101	0.293566	1	2.7878	0.999757	1.02345	0.35314	71213.4;50458.1;347315;17714.3;21081.5;12157.3;23588.6;15818.3;15028.3;1006.02;1600.04;1357.02;	71213.4;50458.1;347315;17714.3;21081.5;12157.3;23588.6;15818.3;15028.3;1006.02;1600.04;1357.02;	0.996843;0.998972;0.951978;0.991336;0.996898;0.995572;0.990534;0.990724;0.879863;0.790377;0.840244;0.952199;	9911	2.7878	0	0	0	0.999794	1	0.789062	0.782	0.787333	0.784644
Z:\HESI-source-performance\Slice-PASEF\HeLa-phospho\Raw-Data\Unenrich\20221109_HESI-1F-Slice-PASEF-unenrich-HeLa-1000ng_1_1_5000.d	20221109_HESI-1F-Slice-PASEF-unenrich-HeLa-1000ng_1_1_5000	Q14978	Q14978	NOLC1_HUMAN	NOLC1	143985	145842	148718	143985	145842	148718	148718	VREEEIEVDSR	VREEEIEVDSR	VREEEIEVDSR3	3	4.43046e-05	0.000225041	3.66636e-05	0.000258598	0.000228363	0.00021901	0.000228728	0	1	140334	142565	140237		35849.1	0.994271	7.04002	7.01879	7.06125	-11.228	6.99679	-10.7371	Nucleolar and coiled-body phosphoprotein 1	0	0	0.948582	35873.8	4.69065	0.317802	1	3.97343	0.999734	1.18515	0.276636	67904.1;50547;393616;18498.4;21882.5;10240.2;20184.4;15087.3;16802.3;1268.02;2166.04;1819.04;	67904.1;50547;393616;18498.4;21882.5;10240.2;20184.4;15087.3;16802.3;1268.02;2166.04;1819.04;	0.990655;0.997769;0.977454;0.991268;0.997409;0.990183;0.973944;0.997197;0.928414;0.854666;0.929913;0.98027;	9926	3.97343	0	0	0	0.999775	1	0.792396	0.782	0.787057	0.788072
Z:\HESI-source-performance\Slice-PASEF\HeLa-phospho\Raw-Data\Unenrich\20221109_HESI-1F-Slice-PASEF-unenrich-HeLa-1000ng_1_1_4998.d	20221109_HESI-1F-Slice-PASEF-unenrich-HeLa-1000ng_1_1_4998	Q9H0D6	Q9H0D6	XRN2_HUMAN	XRN2	91012.8	89012.9	91622	91012.8	89012.9	91622	91622	VREEILAK	VREEILAK	VREEILAK2	2	0.000144697	0.00077076	7.18004e-05	0.000255689	0.000234522	0.00021901	0.000234907	0	1	23872.5	23352.6	23762.6		7715.52	0.986262	6.39491	6.3737	6.41612	-16.8948	6.3336	-16.5067	5'-3' exoribonuclease 2	0	0	0.906949	7751.21	4.47051	0.377566	0.979934	3.07256	0.999076	1.62637	0.374308	10477.2;8316.16;10088.2;5079.12;2757.07;843.018;1280.04;16401.4;4329.12;343.009;4320.12;	10477.2;8316.16;10088.2;5079.12;2757.07;843.018;1280.04;16401.4;4329.12;343.009;4320.12;	0.988874;0.9913;0.982062;0.972625;0.952054;0.789099;0.972175;0.726567;0.915474;0.820419;0.861323;	9010	3.07256	0	0	0	0.999229	1	0.86125	0.869	0.873767	0.858021
Z:\HESI-source-performance\Slice-PASEF\HeLa-phospho\Raw-Data\Unenrich\20221109_HESI-1F-Slice-PASEF-unenrich-HeLa-1000ng_1_1_4999.d	20221109_HESI-1F-Slice-PASEF-unenrich-HeLa-1000ng_1_1_4999	Q9H0D6	Q9H0D6	XRN2_HUMAN	XRN2	93901.9	93770.4	95323.1	93901.9	93770.4	95323.1	95323.1	VREEILAK	VREEILAK	VREEILAK2	2	7.18004e-05	0.000705217	7.18004e-05	0.000255885	0.000224517	0.00021901	0.000224921	0	1	23298.6	23357.3	23324.6		8338.5	0.988656	6.39384	6.37264	6.41509	-16.8948	6.33916	-16.5087	5'-3' exoribonuclease 2	0	0	0.92854	8329.21	3.89704	0.297395	0.897922	3.05107	0.999169	1.79877	0.213936	7764.21;9224.21;10721.3;6310.14;1954.05;809.02;2081.06;16155.4;1121.02;706.018;3777.08;	7764.21;9224.21;10721.3;6310.14;1954.05;809.02;2081.06;16155.4;1121.02;706.018;3777.08;	0.988429;0.990188;0.965677;0.986694;0.918976;0.848152;0.803239;0.772721;0.831286;0.797938;0.779642;	9010	3.05107	0	0	0	0.999295	1	0.862292	0.869	0.874035	0.859689
Z:\HESI-source-performance\Slice-PASEF\HeLa-phospho\Raw-Data\Unenrich\20221109_HESI-1F-Slice-PASEF-unenrich-HeLa-1000ng_1_1_5000.d	20221109_HESI-1F-Slice-PASEF-unenrich-HeLa-1000ng_1_1_5000	Q9H0D6	Q9H0D6	XRN2_HUMAN	XRN2	94073.8	95796.9	91655	94073.8	95796.9	91655	91655	VREEILAK	VREEILAK	VREEILAK2	2	0.000143472	0.000871539	7.18004e-05	0.000258598	0.000228363	0.00021901	0.000228728	0	1	20087.5	20395	20061.9		5261.41	0.972299	6.40355	6.38234	6.42475	-16.8948	6.34012	-16.4347	5'-3' exoribonuclease 2	0	0	0.917646	5268.14	3.68114	0.438271	1	2.27041	0.99897	1.3096	0.32828	6168.18;7820.19;8373.22;6099.16;2268.06;285.007;1217.03;23308.6;1914.05;235.007;6338.17;	6168.18;7820.19;8373.22;6099.16;2268.06;285.007;1217.03;23308.6;1914.05;235.007;6338.17;	0.943841;0.99003;0.919359;0.978343;0.927643;0.681663;0.539571;0.706234;0.720445;0.60068;0.677846;	9025	2.27041	0	0	0	0.999128	1	0.860208	0.869	0.874513	0.856544
Z:\HESI-source-performance\Slice-PASEF\HeLa-phospho\Raw-Data\Unenrich\20221109_HESI-1F-Slice-PASEF-unenrich-HeLa-1000ng_1_1_4998.d	20221109_HESI-1F-Slice-PASEF-unenrich-HeLa-1000ng_1_1_4998	P41252	P41252	SYIC_HUMAN	IARS1	409727	401594	395312	409727	401594	395312	395312	VREELIDKK	VREELIDKK	VREELIDKK2	2	0.000375599	0.0036644	3.66636e-05	0.000255689	0.000234522	0.00021901	0.000234907	0	1	8536.21	8300.92	8446.67		6403.27	0.939322	4.81399	4.79278	4.83519	-30.8028	4.75008	-30.245	Isoleucine--tRNA ligase, cytoplasmic	0	0	0.942419	6471.16	2.03242	0.458869	0.987465	1.62026	0.995623	1.37718	0.0820605	5713.14;1701.04;1122.03;971.031;814.025;1002.02;48.0013;124.003;124.002;209.007;487.013;208.008;	5713.14;1701.04;1122.03;971.031;814.025;1002.02;48.0013;124.003;124.002;209.007;487.013;208.008;	0.959987;0.868181;0.94195;0.76045;0.812875;0.773526;0.474467;0.327767;0.56634;0.631199;0.802279;0.450245;	6773	1.62026	0	0	0	0.996336	1	0.909773	0.906	0.910783	0.905327
Z:\HESI-source-performance\Slice-PASEF\HeLa-phospho\Raw-Data\Unenrich\20221109_HESI-1F-Slice-PASEF-unenrich-HeLa-1000ng_1_1_4999.d	20221109_HESI-1F-Slice-PASEF-unenrich-HeLa-1000ng_1_1_4999	P41252	P41252	SYIC_HUMAN	IARS1	395612	395371	397681	395612	395371	397681	397681	VREELIDKK	VREELIDKK	VREELIDKK2	2	3.66636e-05	0.000396319	3.66636e-05	0.000255885	0.000224517	0.00021901	0.000224921	0	1	9747.29	9763.02	9749.33		8279.97	0.96894	4.82365	4.80239	4.84486	-30.8028	4.75537	-30.3856	Isoleucine--tRNA ligase, cytoplasmic	0	0	0.943192	8278.24	2.91735	0.796172	0.319193	2.8063	0.999533	0.992073	0.30882	5910.18;1767.06;2070.05;1656.05;599.015;802.022;513.014;206.005;224.005;832.027;269.008;78.0025;	5910.18;1767.06;2070.05;1656.05;599.015;802.022;513.014;206.005;224.005;832.027;269.008;78.0025;	0.982788;0.89014;0.99667;0.873069;0.918611;0.823147;0.961766;0.673939;0.390337;0.948;0.896398;0.437305;	6788	2.8063	0	0	0	0.999604	1	0.91125	0.906	0.911109	0.907536
Z:\HESI-source-performance\Slice-PASEF\HeLa-phospho\Raw-Data\Unenrich\20221109_HESI-1F-Slice-PASEF-unenrich-HeLa-1000ng_1_1_5000.d	20221109_HESI-1F-Slice-PASEF-unenrich-HeLa-1000ng_1_1_5000	P41252	P41252	SYIC_HUMAN	IARS1	383470	388449	392254	383470	388449	392254	392254	VREELIDKK	VREELIDKK	VREELIDKK2	2	4.43046e-05	0.000164131	3.66636e-05	0.000258598	0.000228363	0.00021901	0.000228728	0	1	10185.3	10408.1	10238.1		6355.96	0.979861	4.83323	4.81202	4.85445	-30.8028	4.7586	-30.32	Isoleucine--tRNA ligase, cytoplasmic	0	0	0.990732	6323.16	3.71697	0.449037	1	2.61895	0.999806	1.12847	0.295914	5968.15;2886.09;1331.03;3017.07;863.025;685.018;178.005;363.01;0;492.015;183.005;103.003;	5968.15;2886.09;1331.03;3017.07;863.025;685.018;178.005;363.01;0;492.015;183.005;103.003;	0.975173;0.992731;0.972974;0.785009;0.823876;0.950375;0.657721;0.811985;0;0.709426;0.704193;0.453601;	6803	2.61895	0	0	0	0.999836	1	0.9125	0.906	0.910556	0.909201
Z:\HESI-source-performance\Slice-PASEF\HeLa-phospho\Raw-Data\Unenrich\20221109_HESI-1F-Slice-PASEF-unenrich-HeLa-1000ng_1_1_4999.d	20221109_HESI-1F-Slice-PASEF-unenrich-HeLa-1000ng_1_1_4999	Q92922	Q92922	SMRC1_HUMAN	SMARCC1	95722.9	95714.9	98041.8	95722.9	95714.9	98041.8	98041.8	VREEVPLELVEAHVK	VREEVPLELVEAHVK	VREEVPLELVEAHVK3	3	0.00581434	0.071006	0.00581434	0.000255885	0.000224517	0.00021901	0.000224921	0	1	25632.6	25647	25611		5603.41	0.985345	14.5841	14.5628	14.6053	45.7403	14.2624	48.2115	SWI/SNF complex subunit SMARCC1	0	0	0.960873	5608.14	2.80065	0.363622	0.998579	1.3575	0.92273	1.57597	0.373839	286339;14110.3;4810.16;6712.17;8846.25;3593.09;7306.17;5154.14;2820.07;1728.04;4192.12;3110.09;	286339;14110.3;4810.16;6712.17;8846.25;3593.09;7306.17;5154.14;2820.07;1728.04;4192.12;3110.09;	0.954224;0.986024;0.976027;0.990594;0.94262;0.978348;0.965017;0.949264;0.813182;0.985787;0.972424;0.97404;	20588	1.3575	0	0	0	0.928994	1	0.906667	0.903	0.908435	0.902299
Z:\HESI-source-performance\Slice-PASEF\HeLa-phospho\Raw-Data\Unenrich\20221109_HESI-1F-Slice-PASEF-unenrich-HeLa-1000ng_1_1_5000.d	20221109_HESI-1F-Slice-PASEF-unenrich-HeLa-1000ng_1_1_5000	Q92922	Q92922	SMRC1_HUMAN	SMARCC1	97859.8	98152.6	97780	97859.8	98152.6	97780	97780	VREEVPLELVEAHVK	VREEVPLELVEAHVK	VREEVPLELVEAHVK3	3	0.00881801	0.115226	0.00581434	0.000258598	0.000228363	0.00021901	0.000228728	0	1	33935.8	34036.9	33481		7977.82	0.992115	14.5412	14.5199	14.5624	45.7403	14.2572	47.9476	SWI/SNF complex subunit SMARCC1	0	0	0.817813	8086.2	2.51919	0.334924	1	0.981094	0.88007	1.8577	0.268833	412428;19164.5;6167.15;8604.2;13914.4;4824.14;8509.2;6136.18;2001.05;2136.06;3106.09;3501.11;	412428;19164.5;6167.15;8604.2;13914.4;4824.14;8509.2;6136.18;2001.05;2136.06;3106.09;3501.11;	0.994256;0.988991;0.993486;0.99809;0.992484;0.988378;0.997534;0.995368;0.93554;0.98577;0.981911;0.943494;	20528	0.981094	0	0	0	0	1	0.906146	0.903	0.907844	0.902363
Z:\HESI-source-performance\Slice-PASEF\HeLa-phospho\Raw-Data\Unenrich\20221109_HESI-1F-Slice-PASEF-unenrich-HeLa-1000ng_1_1_4998.d	20221109_HESI-1F-Slice-PASEF-unenrich-HeLa-1000ng_1_1_4998	Q92922	Q92922	SMRC1_HUMAN	SMARCC1	100560	98006.1	96032.6	100560	98006.1	96032.6	96032.6	VREEVPLELVEAHVK	VREEVPLELVEAHVK	VREEVPLELVEAHVK4	4	5.77868e-05	4.55654e-05	3.66636e-05	0.000255689	0.000234522	0.00021901	0.000234907	0	1	100560	98006.1	99726.8		17686.6	0.993962	14.5537	14.5325	14.575	45.7403	14.2518	48.0315	SWI/SNF complex subunit SMARCC1	0	0	0.961896	17834.4	5.7208	0.564313	1	0.871815	0.999945	2.09353	0.400107	34303.5;50861.1;8718.18;10254.2;9999.21;15395.3;18113.3;7292.15;2452.05;4945.08;16670.4;1936.05;	34303.5;50861.1;8718.18;10254.2;9999.21;15395.3;18113.3;7292.15;2452.05;4945.08;16670.4;1936.05;	0.989529;0.997163;0.967063;0.979744;0.990897;0.993267;0.989624;0.786675;0.94912;0.980601;0.888247;0.918673;	20546	0.871815	0	0	0	0.999942	1	0.76875	0.778	0.782639	0.766345
Z:\HESI-source-performance\Slice-PASEF\HeLa-phospho\Raw-Data\Unenrich\20221109_HESI-1F-Slice-PASEF-unenrich-HeLa-1000ng_1_1_4999.d	20221109_HESI-1F-Slice-PASEF-unenrich-HeLa-1000ng_1_1_4999	Q92922	Q92922	SMRC1_HUMAN	SMARCC1	95722.9	95714.9	98041.8	95722.9	95714.9	98041.8	98041.8	VREEVPLELVEAHVK	VREEVPLELVEAHVK	VREEVPLELVEAHVK4	4	3.66636e-05	0.00045035	3.66636e-05	0.000255885	0.000224517	0.00021901	0.000224921	0	1	95722.9	95714.9	95580.7		16977.1	0.997915	14.5416	14.5204	14.5628	45.7403	14.2624	47.9098	SWI/SNF complex subunit SMARCC1	0	0	0.967952	17002.3	6.31405	0.576399	1	1.19313	0.999469	1.68675	0.34849	36182.7;44318.9;8010.14;7637.13;9787.17;15221.2;17980.3;17157.3;1804.03;4629.08;9421.18;1113.02;	36182.7;44318.9;8010.14;7637.13;9787.17;15221.2;17980.3;17157.3;1804.03;4629.08;9421.18;1113.02;	0.997552;0.999148;0.991431;0.943641;0.996034;0.995187;0.997513;0.706102;0.980702;0.977461;0.904509;0.844238;	20531	1.19313	0	0	0	0.99955	1	0.766458	0.778	0.782975	0.76378
Z:\HESI-source-performance\Slice-PASEF\HeLa-phospho\Raw-Data\Unenrich\20221109_HESI-1F-Slice-PASEF-unenrich-HeLa-1000ng_1_1_5000.d	20221109_HESI-1F-Slice-PASEF-unenrich-HeLa-1000ng_1_1_5000	Q92922	Q92922	SMRC1_HUMAN	SMARCC1	97859.8	98152.6	97780	97859.8	98152.6	97780	97780	VREEVPLELVEAHVK	VREEVPLELVEAHVK	VREEVPLELVEAHVK4	4	4.43046e-05	7.61092e-05	3.66636e-05	0.000258598	0.000228363	0.00021901	0.000228728	0	1	97859.8	98152.6	96549.6		17913.3	0.997072	14.5518	14.5306	14.573	45.7403	14.2572	48.0258	SWI/SNF complex subunit SMARCC1	0	0	0.967003	18156.4	6.26353	0.590544	1	1.17963	0.99991	1.07496	0.260088	33280.5;49136.1;8780.13;9782.18;10456.2;15443.3;15907.3;8710.16;2265.05;5997.12;13886.3;935.021;	33280.5;49136.1;8780.13;9782.18;10456.2;15443.3;15907.3;8710.16;2265.05;5997.12;13886.3;935.021;	0.999469;0.996983;0.994219;0.994927;0.989916;0.992193;0.99788;0.832516;0.946038;0.969882;0.886657;0.899139;	20546	1.17963	0	0	0	0.999924	1	0.768646	0.778	0.782583	0.765988
Z:\HESI-source-performance\Slice-PASEF\HeLa-phospho\Raw-Data\Unenrich\20221109_HESI-1F-Slice-PASEF-unenrich-HeLa-1000ng_1_1_4999.d	20221109_HESI-1F-Slice-PASEF-unenrich-HeLa-1000ng_1_1_4999	Q5T655	Q5T655	CFA58_HUMAN	CFAP58	30408.6	30423.7	30423.7	30408.6	30423.7	30423.7	30423.7	VRETQIFDYR	VRETQIFDYR	VRETQIFDYR3	3	0.00887512	0.108026	0.0186286	0.00910931	0.00941335	0.0227307	0.0094292	0	1	30408.6	30423.7	30381		536.524	0.987968	11.051	11.0298	11.0722	21.262	11.0492	21.2305	Cilia- and flagella-associated protein 58	0	0	0.547733	537.011	3.022	0.261703	0.648383	1.30317	0.886996	1.82829	0.266156	10919.2;13028.2;5673.12;13391.3;3989.09;2450.06;3437.08;	10919.2;13028.2;5673.12;13391.3;3989.09;2450.06;3437.08;	0.942095;0.979589;0.950384;0.998208;0.98096;0.891334;0.836051;	15596	1.30317	0	0	0	0	1	0.791458	0.795	0.797744	0.786983
Z:\HESI-source-performance\Slice-PASEF\HeLa-phospho\Raw-Data\Unenrich\20221109_HESI-1F-Slice-PASEF-unenrich-HeLa-1000ng_1_1_4999.d	20221109_HESI-1F-Slice-PASEF-unenrich-HeLa-1000ng_1_1_4999	P62913	P62913	RL11_HUMAN	RPL11	499493	498921	492714	499493	498921	492714	492714	VREYELR	VREYELR	VREYELR2	2	0.000519256	0.0040061	0.000224943	0.000255885	0.000224517	0.00021901	0.000224921	0	1	26797.7	26828.3	26790.7		11571.4	0.960693	6.26656	6.24534	6.28777	-20.1123	5.943	-17.5423	60S ribosomal protein L11	0	0	0.907133	11574.4	3.07081	0.216283	0.956884	2.70479	0.995298	1.71327	0.45418	14234.4;7670.19;4646.12;3432.08;2096.04;4893.12;4720.12;6373.15;1189.03;1700.04;2108.05;827.02;	14234.4;7670.19;4646.12;3432.08;2096.04;4893.12;4720.12;6373.15;1189.03;1700.04;2108.05;827.02;	0.952784;0.96448;0.845207;0.951072;0.854078;0.977764;0.981624;0.873895;0.934044;0.788311;0.945855;0.917261;	8830	2.70479	0	0	0	0.995994	1	0.850833	0.85	0.854091	0.846139
Z:\HESI-source-performance\Slice-PASEF\HeLa-phospho\Raw-Data\Unenrich\20221109_HESI-1F-Slice-PASEF-unenrich-HeLa-1000ng_1_1_5000.d	20221109_HESI-1F-Slice-PASEF-unenrich-HeLa-1000ng_1_1_5000	P62913	P62913	RL11_HUMAN	RPL11	470961	474996	487551	470961	474996	487551	487551	VREYELR	VREYELR	VREYELR2	2	0.000143472	0.000774685	0.000224943	0.000258598	0.000228363	0.00021901	0.000228728	0	1	38483	39041.2	38403.5		13848.7	0.985864	6.23383	6.2126	6.25503	-20.1123	5.94019	-17.796	60S ribosomal protein L11	0	0	0.69848	13877.3	2.53848	0.283617	1	2.1801	0.999085	2.13345	0.292632	25007.7;7932.17;3319.08;4415.1;3573.09;5543.13;5240.12;4227.11;618.016;1581.03;1613.04;1320.03;	25007.7;7932.17;3319.08;4415.1;3573.09;5543.13;5240.12;4227.11;618.016;1581.03;1613.04;1320.03;	0.9978;0.981843;0.902801;0.930183;0.855785;0.937773;0.903179;0.954524;0.814249;0.9578;0.841462;0.832874;	8785	2.1801	0	0	0	0.999225	1	0.852604	0.85	0.853716	0.848882
Z:\HESI-source-performance\Slice-PASEF\HeLa-phospho\Raw-Data\Unenrich\20221109_HESI-1F-Slice-PASEF-unenrich-HeLa-1000ng_1_1_4998.d	20221109_HESI-1F-Slice-PASEF-unenrich-HeLa-1000ng_1_1_4998	P09382	P09382	LEG1_HUMAN	LGALS1	2063770	2022740	2022740	2063770	2022740	2022740	2022740	VRGEVAPDAK	VRGEVAPDAK	VRGEVAPDAK2	2	1.86827e-05	1.86827e-05	1.86827e-05	0.000255689	0.000234522	0.00021901	0.000234907	0	1	273732	267078	271767		120603	0.99643	3.69999	3.67876	3.72121	-40.2352	3.82837	-43.378	Galectin-1	0	0	0.996818	121476	6.58186	0.206772	1	4.95682	0.999978	1.5172	0.367624	154521;89773.4;35053;29437.9;17443.4;8279.22;11023.3;49643.3;	154521;89773.4;35053;29437.9;17443.4;8279.22;11023.3;49643.3;	0.996813;0.998712;0.992205;0.987459;0.992692;0.953221;0.990202;0.796554;	5199	4.95682	0	0	0	0.999981	1	0.878854	0.87	0.875316	0.874408
Z:\HESI-source-performance\Slice-PASEF\HeLa-phospho\Raw-Data\Unenrich\20221109_HESI-1F-Slice-PASEF-unenrich-HeLa-1000ng_1_1_4999.d	20221109_HESI-1F-Slice-PASEF-unenrich-HeLa-1000ng_1_1_4999	P09382	P09382	LEG1_HUMAN	LGALS1	2008250	2005880	2011270	2008250	2005880	2011270	2011270	VRGEVAPDAK	VRGEVAPDAK	VRGEVAPDAK2	2	2.17328e-05	2.17328e-05	1.86827e-05	0.000255885	0.000224517	0.00021901	0.000224921	0	1	263474	264758	264387		114926	0.995301	3.69898	3.67778	3.7202	-40.2352	3.82404	-42.9492	Galectin-1	0	0	0.996747	114529	6.64064	0.226169	1	4.84751	0.999974	1.99635	0.352097	152712;83413.4;35423.9;27348.7;18774.5;8090.2;10303.3;41199;	152712;83413.4;35423.9;27348.7;18774.5;8090.2;10303.3;41199;	0.997067;0.991779;0.985581;0.996182;0.989399;0.963453;0.97945;0.774546;	5199	4.84751	0	0	0	0.999978	1	0.879896	0.87	0.875557	0.875614
Z:\HESI-source-performance\Slice-PASEF\HeLa-phospho\Raw-Data\Unenrich\20221109_HESI-1F-Slice-PASEF-unenrich-HeLa-1000ng_1_1_5000.d	20221109_HESI-1F-Slice-PASEF-unenrich-HeLa-1000ng_1_1_5000	P09382	P09382	LEG1_HUMAN	LGALS1	1992200	2024320	2018900	1992200	2024320	2018900	2018900	VRGEVAPDAK	VRGEVAPDAK	VRGEVAPDAK2	2	4.43046e-05	4.53111e-05	1.86827e-05	0.000258598	0.000228363	0.00021901	0.000228728	0	1	264564	271647	267211		119224	0.992949	3.69805	3.67676	3.71925	-40.2352	3.82523	-42.9276	Galectin-1	0	0	0.995524	118043	6.57736	0.205644	1	5.57047	0.999946	1.5598	0.078738	154023;82831.4;35361;27709.7;17169.5;8183.22;10177.3;5656.12;	154023;82831.4;35361;27709.7;17169.5;8183.22;10177.3;5656.12;	0.991489;0.997173;0.990654;0.988438;0.980344;0.984528;0.991104;0.876068;	5199	5.57047	0	0	0	0.999955	1	0.881042	0.87	0.876185	0.877274
Z:\HESI-source-performance\Slice-PASEF\HeLa-phospho\Raw-Data\Unenrich\20221109_HESI-1F-Slice-PASEF-unenrich-HeLa-1000ng_1_1_5000.d	20221109_HESI-1F-Slice-PASEF-unenrich-HeLa-1000ng_1_1_5000	P31040	P31040	SDHA_HUMAN	SDHA	298934	303123	301791	298934	303123	301791	301791	VRIDEYDYSKPIQGQQK	VRIDEYDYSKPIQGQQK	VRIDEYDYSKPIQGQQK3	3	0.00422243	0.0591221	0.008489	0.000258598	0.000228363	0.00021901	0.000228728	0	1	6243.19	6285.31	6182.66		1576.62	0.900087	9.60755	9.58629	9.62877	9.08679	9.50623	10.009	Succinate dehydrogenase [ubiquinone] flavoprotein subunit, mitochondrial	0	0	0.838491	1592.05	1.99939	0.434276	1	0	0.934648	2.07528	0.504546	2220.06;3350.11;777.025;673.023;1374.04;1734.06;553.017;2507.08;346.008;315.011;1429.04;4206.12;	2220.06;3350.11;777.025;673.023;1374.04;1734.06;553.017;2507.08;346.008;315.011;1429.04;4206.12;	0.984013;0.848964;0.82564;0.877717;0.785653;0.802635;0.674271;0.687565;0.673684;0.506785;0.549234;0.791819;	13550	0	0	0	0	0.940878	1	0.945833	0.932	0.935055	0.943855
Z:\HESI-source-performance\Slice-PASEF\HeLa-phospho\Raw-Data\Unenrich\20221109_HESI-1F-Slice-PASEF-unenrich-HeLa-1000ng_1_1_4998.d	20221109_HESI-1F-Slice-PASEF-unenrich-HeLa-1000ng_1_1_4998	P82930	P82930	RT34_HUMAN	MRPS34	97629.1	95772.5	94906.6	97629.1	95772.5	94906.6	94906.6	VRPDYTAQNLDHGK	VRPDYTAQNLDHGK	VRPDYTAQNLDHGK3	3	5.77868e-05	6.40017e-05	2.14296e-05	0.000255689	0.000234522	0.00021901	0.000234907	0	1	25644.6	25083	25523.4		8615.31	0.97917	6.26762	6.24641	6.28887	-18.5059	6.12991	-17.4532	28S ribosomal protein S34, mitochondrial	0	0	0.960443	8656.24	4.17564	0.669587	1	0.647902	0.999923	1.17598	0.123516	8843.21;7729.19;9072.24;6116.15;5607.12;3873.1;6038.15;3758.09;3907.09;2207.06;2425.07;2593.07;	8843.21;7729.19;9072.24;6116.15;5607.12;3873.1;6038.15;3758.09;3907.09;2207.06;2425.07;2593.07;	0.971182;0.977728;0.988185;0.972644;0.930027;0.957748;0.900052;0.930962;0.902231;0.946025;0.806104;0.985948;	8829	0.647902	0	0	0	0.999936	1	0.851458	0.852	0.855744	0.847118
Z:\HESI-source-performance\Slice-PASEF\HeLa-phospho\Raw-Data\Unenrich\20221109_HESI-1F-Slice-PASEF-unenrich-HeLa-1000ng_1_1_4999.d	20221109_HESI-1F-Slice-PASEF-unenrich-HeLa-1000ng_1_1_4999	P82930	P82930	RT34_HUMAN	MRPS34	96977.1	96690.5	97006.2	96977.1	96690.5	97006.2	97006.2	VRPDYTAQNLDHGK	VRPDYTAQNLDHGK	VRPDYTAQNLDHGK3	3	2.14296e-05	2.14296e-05	2.14296e-05	0.000255885	0.000224517	0.00021901	0.000224921	0	1	25664.6	25685.6	25649.6		7373.86	0.988417	6.27716	6.25594	6.29838	-18.5059	6.13835	-17.46	28S ribosomal protein S34, mitochondrial	0	0	0.895857	7378.17	3.53439	0.615941	1	0.458452	0.999975	1.86417	0.229658	8530.21;7945.17;9189.21;4430.11;6497.14;5246.14;4018.12;3617.09;4850.13;1753.04;2703.07;3091.08;	8530.21;7945.17;9189.21;4430.11;6497.14;5246.14;4018.12;3617.09;4850.13;1753.04;2703.07;3091.08;	0.986654;0.979183;0.998038;0.885924;0.954361;0.964129;0.899274;0.986449;0.92612;0.971249;0.91636;0.982199;	8844	0.458452	0	0	0	0.999979	1	0.85125	0.852	0.855846	0.846861
Z:\HESI-source-performance\Slice-PASEF\HeLa-phospho\Raw-Data\Unenrich\20221109_HESI-1F-Slice-PASEF-unenrich-HeLa-1000ng_1_1_5000.d	20221109_HESI-1F-Slice-PASEF-unenrich-HeLa-1000ng_1_1_5000	P82930	P82930	RT34_HUMAN	MRPS34	92203.9	94259.1	94810	92203.9	94259.1	94810	94810	VRPDYTAQNLDHGK	VRPDYTAQNLDHGK	VRPDYTAQNLDHGK3	3	0.000143472	0.000828866	2.14296e-05	0.000258598	0.000228363	0.00021901	0.000228728	0	1	24342.6	24783.1	24378.3		7528.24	0.986671	6.27626	6.25503	6.29745	-18.5059	6.13739	-17.4695	28S ribosomal protein S34, mitochondrial	0	0	0.850155	7517.2	3.67447	0.619228	1	0.460253	0.999021	2.13598	0.171067	7192.17;6811.15;10339.2;5297.14;6700.14;6765.21;3213.09;2960.06;4572.1;1945.05;2594.06;2283.06;	7192.17;6811.15;10339.2;5297.14;6700.14;6765.21;3213.09;2960.06;4572.1;1945.05;2594.06;2283.06;	0.996055;0.980806;0.984007;0.902166;0.974894;0.952735;0.739917;0.987365;0.944558;0.935628;0.76926;0.954446;	8844	0.460253	0	0	0	0.999171	1	0.851354	0.852	0.855364	0.846969
Z:\HESI-source-performance\Slice-PASEF\HeLa-phospho\Raw-Data\Unenrich\20221109_HESI-1F-Slice-PASEF-unenrich-HeLa-1000ng_1_1_4998.d	20221109_HESI-1F-Slice-PASEF-unenrich-HeLa-1000ng_1_1_4998	Q08211	Q08211	DHX9_HUMAN	DHX9	467712	459526	470529	467712	459526	470529	470529	VRPGFC(UniMod:4)FHLC(UniMod:4)SR	VRPGFCFHLCSR	VRPGFC(UniMod:4)FHLC(UniMod:4)SR3	3	0.000425946	0.00515274	3.66636e-05	0.000255689	0.000234522	0.00021901	0.000234907	0	1	24878.6	24377.6	24805.6		8075.42	0.966938	11.7528	11.7316	11.7741	23.9107	11.4085	26.7383	ATP-dependent RNA helicase A	0	0	0.886632	8099.17	2.76247	0.539668	1	2.87517	0.993857	1.28842	0.324559	32428.7;8262.21;31472.6;10488.2;6128.14;6343.15;3479.09;5139.13;2706.06;1072.02;1952.05;36649;	32428.7;8262.21;31472.6;10488.2;6128.14;6343.15;3479.09;5139.13;2706.06;1072.02;1952.05;36649;	0.877025;0.995856;0.484218;0.94958;0.957657;0.949655;0.983936;0.972312;0.738012;0.979465;0.841217;0.987971;	16584	2.87517	0	0	0	0.994847	1	0.85125	0.844	0.850483	0.846748
Z:\HESI-source-performance\Slice-PASEF\HeLa-phospho\Raw-Data\Unenrich\20221109_HESI-1F-Slice-PASEF-unenrich-HeLa-1000ng_1_1_4999.d	20221109_HESI-1F-Slice-PASEF-unenrich-HeLa-1000ng_1_1_4999	Q08211	Q08211	DHX9_HUMAN	DHX9	467640	468280	468259	467640	468280	468259	468259	VRPGFC(UniMod:4)FHLC(UniMod:4)SR	VRPGFCFHLCSR	VRPGFC(UniMod:4)FHLC(UniMod:4)SR3	3	3.66636e-05	0.000116713	3.66636e-05	0.000255885	0.000224517	0.00021901	0.000224921	0	1	21170.5	21139.6	21109.9		9031.29	0.973991	11.7298	11.7086	11.751	23.9107	11.406	26.5776	ATP-dependent RNA helicase A	0	0	0.896757	9057.21	4.43365	0.562091	1	2.91968	0.999862	1.92195	0.285893	16960.4;8185.19;8591.2;6607.17;6378.14;5298.11;3444.09;4283.1;110.002;812.024;1311.03;35161.7;	16960.4;8185.19;8591.2;6607.17;6378.14;5298.11;3444.09;4283.1;110.002;812.024;1311.03;35161.7;	0.978733;0.992943;0.913264;0.941541;0.983286;0.934739;0.947148;0.995756;0.498382;0.879645;0.964377;0.997911;	16554	2.91968	0	0	0	0.999883	1	0.853646	0.844	0.850801	0.850159
Z:\HESI-source-performance\Slice-PASEF\HeLa-phospho\Raw-Data\Unenrich\20221109_HESI-1F-Slice-PASEF-unenrich-HeLa-1000ng_1_1_5000.d	20221109_HESI-1F-Slice-PASEF-unenrich-HeLa-1000ng_1_1_5000	Q08211	Q08211	DHX9_HUMAN	DHX9	469624	476948	465813	469624	476948	465813	465813	VRPGFC(UniMod:4)FHLC(UniMod:4)SR	VRPGFCFHLCSR	VRPGFC(UniMod:4)FHLC(UniMod:4)SR3	3	4.43046e-05	0.000111396	3.66636e-05	0.000258598	0.000228363	0.00021901	0.000228728	0	1	22027.6	22245.2	21881.9		8677.48	0.991342	11.7403	11.719	11.7615	23.9107	11.4054	26.6651	ATP-dependent RNA helicase A	0	0	0.992092	8735.24	4.31402	0.584697	1	2.85459	0.999868	1.90246	0.709812	18568.6;8218.21;6850.15;7473.21;6336.15;5757.14;4676.12;3753.09;2890.07;814.017;2205.05;37062.8;	18568.6;8218.21;6850.15;7473.21;6336.15;5757.14;4676.12;3753.09;2890.07;814.017;2205.05;37062.8;	0.996415;0.996506;0.95324;0.979687;0.998392;0.967931;0.990534;0.951967;0.44866;0.972331;0.860506;0.996825;	16569	2.85459	0	0	0	0.999889	1	0.851146	0.844	0.850945	0.846625
Z:\HESI-source-performance\Slice-PASEF\HeLa-phospho\Raw-Data\Unenrich\20221109_HESI-1F-Slice-PASEF-unenrich-HeLa-1000ng_1_1_4998.d	20221109_HESI-1F-Slice-PASEF-unenrich-HeLa-1000ng_1_1_4998	Q96EB6	Q96EB6	SIR1_HUMAN	SIRT1	26636.8	25781.4	25781.4	26636.8	25781.4	25781.4	25781.4	VRPVALIPSSIPHEVPQILINR	VRPVALIPSSIPHEVPQILINR	VRPVALIPSSIPHEVPQILINR4	4	0.00010791	0.000123789	3.66636e-05	0.000974026	0.000805153	0.000668449	0.000806452	0	1	26636.8	25781.4	26234		2427.81	0.995525	18.4794	18.4582	18.5007	83.3911	19.0062	78.456	NAD-dependent protein deacetylase sirtuin-1	0	0	0.904572	2465.08	4.28221	0.806012	1	0.884499	0.999852	2.54806	0.360467	11573.4;5751.18;4993.14;616.015;9312.24;3235.1;3650.09;354.01;	11573.4;5751.18;4993.14;616.015;9312.24;3235.1;3650.09;354.01;	0.998082;0.990031;0.976359;0.852495;0.99574;0.962215;0.862823;0.768636;	26092	0.884499	0	0	0	0.999876	1	0.914792	0.9	0.904716	0.912108
Z:\HESI-source-performance\Slice-PASEF\HeLa-phospho\Raw-Data\Unenrich\20221109_HESI-1F-Slice-PASEF-unenrich-HeLa-1000ng_1_1_4999.d	20221109_HESI-1F-Slice-PASEF-unenrich-HeLa-1000ng_1_1_4999	Q96EB6	Q96EB6	SIR1_HUMAN	SIRT1	24008.6	24099.2	24099.1	24008.6	24099.2	24099.1	24099.1	VRPVALIPSSIPHEVPQILINR	VRPVALIPSSIPHEVPQILINR	VRPVALIPSSIPHEVPQILINR4	4	3.66636e-05	6.52524e-05	3.66636e-05	0.000545256	0.000452386	0.000668449	0.000453104	0	1	24008.6	24099.2	24065.4		2413.76	0.984661	18.4772	18.456	18.4984	83.3911	19.012	78.378	NAD-dependent protein deacetylase sirtuin-1	0	0	0.906793	2408.07	4.02591	0.219178	1	0.834642	0.999923	1.62847	0.308521	10331.3;4861.14;4304.12;536.016;8816.2;3058.08;3758.09;646.019;	10331.3;4861.14;4304.12;536.016;8816.2;3058.08;3758.09;646.019;	0.982051;0.966823;0.989717;0.960826;0.997557;0.954809;0.971517;0.730853;	26092	0.834642	0	0	0	0.999935	1	0.914896	0.9	0.904673	0.912421
Z:\HESI-source-performance\Slice-PASEF\HeLa-phospho\Raw-Data\Unenrich\20221109_HESI-1F-Slice-PASEF-unenrich-HeLa-1000ng_1_1_5000.d	20221109_HESI-1F-Slice-PASEF-unenrich-HeLa-1000ng_1_1_5000	Q96EB6	Q96EB6	SIR1_HUMAN	SIRT1	20154.5	20691	20691	20154.5	20691	20691	20691	VRPVALIPSSIPHEVPQILINR	VRPVALIPSSIPHEVPQILINR	VRPVALIPSSIPHEVPQILINR4	4	0.000114086	0.000516652	3.66636e-05	0.000740192	0.000886132	0.000668449	0.000887705	0	1	20154.5	20691	20353.1		2116.71	0.966539	18.4988	18.4776	18.52	83.3911	19.0011	78.7	NAD-dependent protein deacetylase sirtuin-1	0	0	0.940884	2096.07	4.23212	0.443928	1	0.854908	0.999389	0.793347	0.38497	7920.22;3789.12;3472.1;314.011;8445.2;2488.07;2279.06;755.02;	7920.22;3789.12;3472.1;314.011;8445.2;2488.07;2279.06;755.02;	0.937564;0.985253;0.950148;0.736735;0.985317;0.986552;0.831106;0.771351;	26122	0.854908	0	0	0	0.999483	1	0.917813	0.9	0.904123	0.915755
Z:\HESI-source-performance\Slice-PASEF\HeLa-phospho\Raw-Data\Unenrich\20221109_HESI-1F-Slice-PASEF-unenrich-HeLa-1000ng_1_1_4998.d	20221109_HESI-1F-Slice-PASEF-unenrich-HeLa-1000ng_1_1_4998	P08729	P08729	K2C7_HUMAN	KRT7	2341500	2288000	2277580	2341500	2288000	2277580	2277580	VRQEESEQIK	VRQEESEQIK	VRQEESEQIK2	2	6.4593e-07	6.4593e-07	3.02394e-07	0.000255689	0.000234522	0.00021901	0.000234907	0	1	62774.8	61082.5	62155		175608	0.990902	3.61509	3.59388	3.63631	-42.4355	3.66311	-44.9012	Keratin, type II cytoskeletal 7	0	0	0.994083	177359	5.8579	0.400886	1	7.01722	0.999999	1.12295	0.294752	29839.8;19799.7;10771.3;13135.4;7505.19;10957.3;5921.17;4319.11;2080.06;4565.16;4770.16;529.018;	29839.8;19799.7;10771.3;13135.4;7505.19;10957.3;5921.17;4319.11;2080.06;4565.16;4770.16;529.018;	0.996502;0.993876;0.972;0.973699;0.990459;0.948274;0.97585;0.990095;0.921064;0.96539;0.971045;0.702634;	5076	7.01722	0	0	0	0.999999	1	0.939792	0.937	0.940845	0.936647
Z:\HESI-source-performance\Slice-PASEF\HeLa-phospho\Raw-Data\Unenrich\20221109_HESI-1F-Slice-PASEF-unenrich-HeLa-1000ng_1_1_4999.d	20221109_HESI-1F-Slice-PASEF-unenrich-HeLa-1000ng_1_1_4999	P08729	P08729	K2C7_HUMAN	KRT7	2285180	2289390	2279700	2285180	2289390	2279700	2279700	VRQEESEQIK	VRQEESEQIK	VRQEESEQIK2	2	1.31405e-06	1.31405e-06	3.02394e-07	0.000255885	0.000224517	0.00021901	0.000224921	0	1	64672.2	64480.3	64389.9		165776	0.989797	3.60354	3.58233	3.62475	-42.4355	3.65254	-44.6334	Keratin, type II cytoskeletal 7	0	0	0.984988	166503	6.10327	0.405051	1	6.72106	0.999998	1.40959	0.128995	31501.1;20112.7;10535.3;13058.4;5458.18;9515.32;5529.16;4179.12;1202.04;3567.1;4115.13;969.035;	31501.1;20112.7;10535.3;13058.4;5458.18;9515.32;5529.16;4179.12;1202.04;3567.1;4115.13;969.035;	0.992874;0.987688;0.990046;0.985622;0.9654;0.982958;0.973159;0.917501;0.835806;0.995866;0.979728;0.786389;	5061	6.72106	0	0	0	0.999999	1	0.94	0.937	0.941378	0.936965
Z:\HESI-source-performance\Slice-PASEF\HeLa-phospho\Raw-Data\Unenrich\20221109_HESI-1F-Slice-PASEF-unenrich-HeLa-1000ng_1_1_5000.d	20221109_HESI-1F-Slice-PASEF-unenrich-HeLa-1000ng_1_1_5000	P08729	P08729	K2C7_HUMAN	KRT7	2250930	2275340	2295460	2250930	2275340	2295460	2295460	VRQEESEQIK	VRQEESEQIK	VRQEESEQIK2	2	3.02394e-07	3.02394e-07	3.02394e-07	0.000258598	0.000228363	0.00021901	0.000228728	0	1	63784.8	65523.2	64453		178724	0.992211	3.61308	3.59188	3.6343	-42.4355	3.65496	-44.4133	Keratin, type II cytoskeletal 7	0	0	0.989887	176871	6.29423	0.42952	1	6.66277	1	1.82868	0.249497	29226.8;20488.7;10755.3;14069.4;6238.19;13607.4;4645.15;5338.16;1467.04;3488.11;4255.13;662.016;	29226.8;20488.7;10755.3;14069.4;6238.19;13607.4;4645.15;5338.16;1467.04;3488.11;4255.13;662.016;	0.993287;0.98757;0.982338;0.996735;0.984341;0.948468;0.980403;0.973272;0.925092;0.884071;0.954606;0.876846;	5076	6.66277	0	0	0	1	1	0.937813	0.937	0.940809	0.934865
Z:\HESI-source-performance\Slice-PASEF\HeLa-phospho\Raw-Data\Unenrich\20221109_HESI-1F-Slice-PASEF-unenrich-HeLa-1000ng_1_1_4998.d	20221109_HESI-1F-Slice-PASEF-unenrich-HeLa-1000ng_1_1_4998	P08729	P08729	K2C7_HUMAN	KRT7	2341500	2288000	2277580	2341500	2288000	2277580	2277580	VRQEESEQIK	VRQEESEQIK	VRQEESEQIK3	3	0.000144697	0.000443543	1.64764e-05	0.000255689	0.000234522	0.00021901	0.000234907	0	1	14967.3	14563.8	14819.5		165231	0.909424	3.61509	3.59388	3.63631	-42.4355	3.66311	-44.9012	Keratin, type II cytoskeletal 7	0	0	0.921375	166879	3.64945	0.380577	1	1.76854	0.999468	1.0528	0.275966	5720.11;7288.13;1959.04;2124.05;1994.04;830.014;1354.02;1933.03;3223.06;4771.08;2033.04;1249.02;	5720.11;7288.13;1959.04;2124.05;1994.04;830.014;1354.02;1933.03;3223.06;4771.08;2033.04;1249.02;	0.959896;0.877945;0.879162;0.826346;0.905584;0.73296;0.963176;0.875062;0.894823;0.781062;0.907004;0.917337;	5082	1.76854	0	0	0	0.999556	1	0.753646	0.738	0.7595	0.750266
Z:\HESI-source-performance\Slice-PASEF\HeLa-phospho\Raw-Data\Unenrich\20221109_HESI-1F-Slice-PASEF-unenrich-HeLa-1000ng_1_1_4999.d	20221109_HESI-1F-Slice-PASEF-unenrich-HeLa-1000ng_1_1_4999	P08729	P08729	K2C7_HUMAN	KRT7	2285180	2289390	2279700	2285180	2289390	2279700	2279700	VRQEESEQIK	VRQEESEQIK	VRQEESEQIK3	3	1.64764e-05	1.64764e-05	1.64764e-05	0.000255885	0.000224517	0.00021901	0.000224921	0	1	17802.4	17768.7	17743.8		155430	0.970098	3.61415	3.59294	3.63536	-42.4355	3.65254	-44.4461	Keratin, type II cytoskeletal 7	0	0	0.916919	155943	4.96804	0.369682	1	2.25772	0.999981	1.20986	0.249026	6803.12;8433.18;2566.05;3736.07;2525.04;2085.04;922.014;1844.03;3134.07;2225.03;1446.02;1129.02;	6803.12;8433.18;2566.05;3736.07;2525.04;2085.04;922.014;1844.03;3134.07;2225.03;1446.02;1129.02;	0.973634;0.968869;0.96476;0.948709;0.962736;0.96498;0.874397;0.974758;0.946811;0.896435;0.955225;0.969378;	5082	2.25772	0	0	0	0.999984	1	0.752604	0.738	0.758833	0.749125
Z:\HESI-source-performance\Slice-PASEF\HeLa-phospho\Raw-Data\Unenrich\20221109_HESI-1F-Slice-PASEF-unenrich-HeLa-1000ng_1_1_5000.d	20221109_HESI-1F-Slice-PASEF-unenrich-HeLa-1000ng_1_1_5000	P08729	P08729	K2C7_HUMAN	KRT7	2250930	2275340	2295460	2250930	2275340	2295460	2295460	VRQEESEQIK	VRQEESEQIK	VRQEESEQIK3	3	4.43046e-05	4.58655e-05	1.64764e-05	0.000258598	0.000228363	0.00021901	0.000228728	0	1	15738.3	16167.2	15903.2		159233	0.970975	3.61308	3.59188	3.6343	-42.4355	3.65496	-44.4133	Keratin, type II cytoskeletal 7	0	0	0.869888	157583	3.91138	0.678219	1	2.21391	0.999946	1.63322	0.0632594	6972.14;7037.13;1729.03;2181.04;2699.05;963.019;1992.03;2578.06;2963.05;3676.07;1549.02;1337.02;	6972.14;7037.13;1729.03;2181.04;2699.05;963.019;1992.03;2578.06;2963.05;3676.07;1549.02;1337.02;	0.973856;0.972904;0.95151;0.859697;0.919872;0.868715;0.892504;0.950983;0.818825;0.832966;0.839045;0.910837;	5082	2.21391	0	0	0	0.999954	1	0.75375	0.738	0.759631	0.750567
Z:\HESI-source-performance\Slice-PASEF\HeLa-phospho\Raw-Data\Unenrich\20221109_HESI-1F-Slice-PASEF-unenrich-HeLa-1000ng_1_1_4998.d	20221109_HESI-1F-Slice-PASEF-unenrich-HeLa-1000ng_1_1_4998	P35579	P35579	MYH9_HUMAN	MYH9	928287	908536	894918	928287	908536	894918	894918	VRTELADK	VRTELADK	VRTELADK2	2	0.000144697	0.000497464	0.000245557	0.000255689	0.000234522	0.00021901	0.000234907	0	1	24096.5	23386.3	23796.9		8245.4	0.988311	4.17748	4.15627	4.19868	-35.5551	4.24197	-35.5745	Myosin-9	0	0	0.966428	8349.22	4.13263	0.71274	0.998539	3.1914	0.999404	1.82788	0.0739091	10066.2;6723.14;7307.19;5300.11;7333.14;252.005;1830.04;708.017;8351.17;6472.14;1432.03;1054.02;	10066.2;6723.14;7307.19;5300.11;7333.14;252.005;1830.04;708.017;8351.17;6472.14;1432.03;1054.02;	0.987846;0.9826;0.994207;0.973387;0.957236;0.618791;0.861808;0.819443;0.818016;0.860137;0.746494;0.822737;	5876	3.1914	0	0	0	0.999503	1	0.81875	0.807	0.812203	0.813941
Z:\HESI-source-performance\Slice-PASEF\HeLa-phospho\Raw-Data\Unenrich\20221109_HESI-1F-Slice-PASEF-unenrich-HeLa-1000ng_1_1_4999.d	20221109_HESI-1F-Slice-PASEF-unenrich-HeLa-1000ng_1_1_4999	P35579	P35579	MYH9_HUMAN	MYH9	891039	890198	900736	891039	890198	900736	900736	VRTELADK	VRTELADK	VRTELADK2	2	0.000174046	0.00101414	0.000245557	0.000255885	0.000224517	0.00021901	0.000224921	0	1	24511.5	24631.1	24596.5		10056.9	0.982333	4.17648	4.15527	4.19769	-35.5551	4.24852	-35.58	Myosin-9	0	0	0.919176	10022.2	3.5307	0.691402	0.977875	2.85131	0.998805	1.90082	0.189424	9886.23;8273.16;6352.14;5284.11;6834.13;93.0021;2278.06;964.021;8800.2;7457.17;3748.09;682.012;	9886.23;8273.16;6352.14;5284.11;6834.13;93.0021;2278.06;964.021;8800.2;7457.17;3748.09;682.012;	0.970662;0.997859;0.980275;0.975796;0.939188;0.747309;0.950737;0.886201;0.815932;0.845464;0.914965;0.964355;	5876	2.85131	0	0	0	0.998986	1	0.8175	0.807	0.812387	0.812814
Z:\HESI-source-performance\Slice-PASEF\HeLa-phospho\Raw-Data\Unenrich\20221109_HESI-1F-Slice-PASEF-unenrich-HeLa-1000ng_1_1_5000.d	20221109_HESI-1F-Slice-PASEF-unenrich-HeLa-1000ng_1_1_5000	P35579	P35579	MYH9_HUMAN	MYH9	886027	894716	897714	886027	894716	897714	897714	VRTELADK	VRTELADK	VRTELADK2	2	0.000371172	0.00289238	0.000245557	0.000258598	0.000228363	0.00021901	0.000228728	0	1	22786.4	23325	22944.1		9080.58	0.990623	4.16491	4.14368	4.18613	-35.5551	4.24849	-35.7345	Myosin-9	0	0	0.943782	9018.2	4.19547	0.353584	1	3.75146	0.996591	1.79335	0.197776	9193.2;7550.14;6043.11;4003.08;4310.09;626.013;1929.05;476.008;7062.14;6422.14;2074.05;1258.03;	9193.2;7550.14;6043.11;4003.08;4310.09;626.013;1929.05;476.008;7062.14;6422.14;2074.05;1258.03;	0.994403;0.994624;0.979874;0.978944;0.826788;0.993284;0.93214;0.807023;0.90172;0.933898;0.711745;0.958647;	5861	3.75146	0	0	0	0.997108	1	0.817396	0.807	0.812691	0.812641
Z:\HESI-source-performance\Slice-PASEF\HeLa-phospho\Raw-Data\Unenrich\20221109_HESI-1F-Slice-PASEF-unenrich-HeLa-1000ng_1_1_4998.d	20221109_HESI-1F-Slice-PASEF-unenrich-HeLa-1000ng_1_1_4998	P84103	P84103	SRSF3_HUMAN	SRSF3	757368	741319	742636	757368	741319	742636	742636	VRVELSNGEK	VRVELSNGEK	VRVELSNGEK2	2	1.5602e-05	1.5602e-05	9.57581e-07	0.000255689	0.000234522	0.00021901	0.000234907	0	1	9612.29	9389	9553.85		16196.4	0.973871	6.19341	6.17212	6.2146	-17.9952	6.19444	-17.9766	Serine/arginine-rich splicing factor 3	0	0	0.903408	16295.5	4.12042	0.739131	1	4.37966	0.999981	1.19709	0.298746	4112.13;3034.09;1352.03;1966.05;2345.07;2466.08;1195.03;1030.03;3518.11;3518.11;830.029;730.021;	4112.13;3034.09;1352.03;1966.05;2345.07;2466.08;1195.03;1030.03;3518.11;3518.11;830.029;730.021;	0.977407;0.981034;0.952361;0.915969;0.917437;0.959161;0.922694;0.961462;0.834314;0.834314;0.666197;0.837383;	8723	4.37966	0	0	0	0.999984	1	0.915313	0.917	0.917725	0.912828
Z:\HESI-source-performance\Slice-PASEF\HeLa-phospho\Raw-Data\Unenrich\20221109_HESI-1F-Slice-PASEF-unenrich-HeLa-1000ng_1_1_4999.d	20221109_HESI-1F-Slice-PASEF-unenrich-HeLa-1000ng_1_1_4999	P84103	P84103	SRSF3_HUMAN	SRSF3	748734	748302	747885	748734	748302	747885	747885	VRVELSNGEK	VRVELSNGEK	VRVELSNGEK2	2	1.26858e-05	1.26858e-05	9.57581e-07	0.000255885	0.000224517	0.00021901	0.000224921	0	1	9336.29	9372.49	9359.34		16825.8	0.979141	6.19231	6.17107	6.21352	-17.9952	6.20329	-18.105	Serine/arginine-rich splicing factor 3	0	0	0.958318	16784.4	4.27272	0.640034	1	3.22544	0.999985	1.90885	0.276722	3952.13;3142.09;2398.06;1928.06;1773.05;2242.07;712.023;1507.04;3110.1;3110.1;582.014;431.013;	3952.13;3142.09;2398.06;1928.06;1773.05;2242.07;712.023;1507.04;3110.1;3110.1;582.014;431.013;	0.992584;0.955736;0.947784;0.921507;0.932398;0.988243;0.934069;0.934893;0.890535;0.890535;0.529305;0.765869;	8723	3.22544	0	0	0	0.999987	1	0.915	0.917	0.917723	0.912552
Z:\HESI-source-performance\Slice-PASEF\HeLa-phospho\Raw-Data\Unenrich\20221109_HESI-1F-Slice-PASEF-unenrich-HeLa-1000ng_1_1_5000.d	20221109_HESI-1F-Slice-PASEF-unenrich-HeLa-1000ng_1_1_5000	P84103	P84103	SRSF3_HUMAN	SRSF3	731961	746397	745474	731961	746397	745474	745474	VRVELSNGEK	VRVELSNGEK	VRVELSNGEK2	2	9.57581e-07	9.57581e-07	9.57581e-07	0.000258598	0.000228363	0.00021901	0.000228728	0	1	9151.3	9311.17	9159.1		15266.4	0.980562	6.1914	6.17019	6.2126	-17.9952	6.20291	-18.1161	Serine/arginine-rich splicing factor 3	0	0	0.947725	15253.4	5.34523	0.655655	1	4.6347	0.999999	1.50985	0.39872	4691.16;2535.08;1893.05;2054.06;3241.08;1925.06;1363.04;1071.03;3179.09;3179.09;823.026;778.022;	4691.16;2535.08;1893.05;2054.06;3241.08;1925.06;1363.04;1071.03;3179.09;3179.09;823.026;778.022;	0.994093;0.98352;0.957228;0.942224;0.958772;0.943691;0.931821;0.812668;0.982674;0.982674;0.821632;0.84568;	8723	4.6347	0	0	0	0.999999	1	0.916042	0.917	0.91803	0.913543
Z:\HESI-source-performance\Slice-PASEF\HeLa-phospho\Raw-Data\Unenrich\20221109_HESI-1F-Slice-PASEF-unenrich-HeLa-1000ng_1_1_4998.d	20221109_HESI-1F-Slice-PASEF-unenrich-HeLa-1000ng_1_1_4998	O75376	O75376	NCOR1_HUMAN	NCOR1	14773.4	14537.5	18092.5	14773.4	14537.5	18092.5	18092.5	VSAAVLPLVHPLPEGLR	VSAAVLPLVHPLPEGLR	VSAAVLPLVHPLPEGLR3	3	0.000296609	0.00253136	0.000301141	0.000255689	0.000234522	0.00021901	0.000234907	0	1	11671.3	11456.7	11657.9		4109.34	0.964098	17.7792	17.758	17.8004	72.4383	17.7366	72.785	Nuclear receptor corepressor 1	0	0	0.756469	4114.1	2.0372	0.529345	1	0.827521	0.996973	1.13497	0.259797	3933.12;16844.5;22884.8;3617.1;4397.12;3657.12;2737.09;2579.08;1254.03;3255.1;6861.2;2089.07;	3933.12;16844.5;22884.8;3617.1;4397.12;3657.12;2737.09;2579.08;1254.03;3255.1;6861.2;2089.07;	0.941781;0.944084;0.845284;0.994582;0.956065;0.943607;0.877739;0.894298;0.906781;0.986501;0.989445;0.930249;	25102	0.827521	0	0	0	0.997469	1	0.917083	0.91	0.913811	0.915163
Z:\HESI-source-performance\Slice-PASEF\HeLa-phospho\Raw-Data\Unenrich\20221109_HESI-1F-Slice-PASEF-unenrich-HeLa-1000ng_1_1_4999.d	20221109_HESI-1F-Slice-PASEF-unenrich-HeLa-1000ng_1_1_4999	O75376	O75376	NCOR1_HUMAN	NCOR1	13596.4	13535.9	17088.8	13596.4	13535.9	17088.8	17088.8	VSAAVLPLVHPLPEGLR	VSAAVLPLVHPLPEGLR	VSAAVLPLVHPLPEGLR3	3	0.000500442	0.00381105	0.000301141	0.000255885	0.000224517	0.00021901	0.000224921	0	1	11140.3	11108.9	11093.3		4676.33	0.985101	17.7665	17.7453	17.7877	72.4383	17.7396	72.7151	Nuclear receptor corepressor 1	0	0	0.974103	4696.14	2.42294	0.606149	1	0.282386	0.995526	1.88098	0.445832	4477.13;18412.5;32225;3368.09;4040.1;3732.12;1484.04;1586.05;1232.04;2155.07;4944.15;2052.07;	4477.13;18412.5;32225;3368.09;4040.1;3732.12;1484.04;1586.05;1232.04;2155.07;4944.15;2052.07;	0.89275;0.845249;0.916355;0.984738;0.989113;0.981085;0.781727;0.908932;0.998372;0.827579;0.954345;0.962708;	25087	0.282386	0	0	0	0.996189	1	0.917396	0.91	0.913656	0.915213
Z:\HESI-source-performance\Slice-PASEF\HeLa-phospho\Raw-Data\Unenrich\20221109_HESI-1F-Slice-PASEF-unenrich-HeLa-1000ng_1_1_5000.d	20221109_HESI-1F-Slice-PASEF-unenrich-HeLa-1000ng_1_1_5000	O75376	O75376	NCOR1_HUMAN	NCOR1	27446.9	27757.5	16751.7	27446.9	27757.5	16751.7	16751.7	VSAAVLPLVHPLPEGLR	VSAAVLPLVHPLPEGLR	VSAAVLPLVHPLPEGLR3	3	0.000177462	0.0010837	0.000301141	0.00051282	0.000676285	0.00021901	0.000677354	0	1	9875.29	10115.4	9950.17		2979.53	0.941521	17.788	17.7668	17.8092	72.4383	17.7302	72.8734	Nuclear receptor corepressor 1	0	0	0.851645	2957.1	2.64578	0.60605	1	1.45276	0.99872	1.52166	0.404138	2931.07;15486.5;12386.4;3679.11;2906.09;3290.08;2379.07;1659.05;1043.03;3298.08;5190.18;1812.04;	2931.07;15486.5;12386.4;3679.11;2906.09;3290.08;2379.07;1659.05;1043.03;3298.08;5190.18;1812.04;	0.698936;0.938131;0.912023;0.951545;0.881631;0.983213;0.758338;0.956336;0.750737;0.869387;0.941172;0.869923;	25117	1.45276	0	0	0	0.998916	1	0.913958	0.91	0.913801	0.910965
Z:\HESI-source-performance\Slice-PASEF\HeLa-phospho\Raw-Data\Unenrich\20221109_HESI-1F-Slice-PASEF-unenrich-HeLa-1000ng_1_1_4998.d	20221109_HESI-1F-Slice-PASEF-unenrich-HeLa-1000ng_1_1_4998	Q9UNH7	Q9UNH7	SNX6_HUMAN	SNX6	106798	103956	104631	106798	103956	104631	104631	VSADEDLK	VSADEDLK	VSADEDLK2	2	0.000826925	0.0111804	0.000404718	0.000255689	0.000234522	0.00021901	0.000234907	0	1	106798	103956	105781		29018.5	0.994301	5.59911	5.5779	5.62031	-19.3362	6.02911	-22.9156	Sorting nexin-6	0	0	0.772426	29297.6	3.6985	0.298845	0.947442	0	0.986766	2.87592	0.500921	50249;25728.5;30820.5;4121.07;6677.14;7273.13;3109.05;2138.04;2470.04;	50249;25728.5;30820.5;4121.07;6677.14;7273.13;3109.05;2138.04;2470.04;	0.998222;0.988826;0.992478;0.986091;0.88727;0.97523;0.957651;0.931283;0.857919;	7886	0	0	0	0	0.98882	1	0.79125	0.779	0.783767	0.786793
Z:\HESI-source-performance\Slice-PASEF\HeLa-phospho\Raw-Data\Unenrich\20221109_HESI-1F-Slice-PASEF-unenrich-HeLa-1000ng_1_1_4999.d	20221109_HESI-1F-Slice-PASEF-unenrich-HeLa-1000ng_1_1_4999	Q9UNH7	Q9UNH7	SNX6_HUMAN	SNX6	105769	106044	101908	105769	106044	101908	101908	VSADEDLK	VSADEDLK	VSADEDLK2	2	0.00248363	0.0241333	0.000404718	0.000255885	0.000224517	0.00021901	0.000224921	0	1	105769	106044	105895		31061.7	0.996549	5.59821	5.577	5.61941	-19.3362	6.03549	-22.8257	Sorting nexin-6	0	0	0.80083	31024.7	3.73732	0.150173	0.93468	0	0.972326	3.42152	0.610077	50287;25794.6;29687.6;3907.07;4777.09;7269.14;1196.02;2567.05;3089.06;	50287;25794.6;29687.6;3907.07;4777.09;7269.14;1196.02;2567.05;3089.06;	0.997252;0.996354;0.995527;0.97712;0.916304;0.882092;0.722086;0.927649;0.957971;	7886	0	0	0	0	0.975867	1	0.79125	0.779	0.784094	0.786772
Z:\HESI-source-performance\Slice-PASEF\HeLa-phospho\Raw-Data\Unenrich\20221109_HESI-1F-Slice-PASEF-unenrich-HeLa-1000ng_1_1_5000.d	20221109_HESI-1F-Slice-PASEF-unenrich-HeLa-1000ng_1_1_5000	Q9UNH7	Q9UNH7	SNX6_HUMAN	SNX6	99601.9	101475	104986	99601.9	101475	104986	104986	VSADEDLK	VSADEDLK	VSADEDLK2	2	0.000269569	0.00157285	0.000404718	0.000258598	0.000228363	0.00021901	0.000228728	0	1	99601.9	101475	99818		29400.2	0.994534	5.59724	5.57603	5.61849	-19.3362	6.03321	-22.8639	Sorting nexin-6	0	0	0.87059	29336.6	4.44095	0.216838	0.962013	0	0.998143	3.3858	0.849415	48138.9;23505.5;27957.5;3643.06;8441.18;7918.15;2005.04;1893.04;3027.07;	48138.9;23505.5;27957.5;3643.06;8441.18;7918.15;2005.04;1893.04;3027.07;	0.996741;0.99551;0.989914;0.985118;0.965806;0.960897;0.740785;0.902246;0.83797;	7886	0	0	0	0	0.998427	1	0.79125	0.779	0.783727	0.786912
Z:\HESI-source-performance\Slice-PASEF\HeLa-phospho\Raw-Data\Unenrich\20221109_HESI-1F-Slice-PASEF-unenrich-HeLa-1000ng_1_1_4998.d	20221109_HESI-1F-Slice-PASEF-unenrich-HeLa-1000ng_1_1_4998	O00303	O00303	EIF3F_HUMAN	EIF3F	314297	308137	313497	314297	308137	313497	313497	VSADNTVGR	VSADNTVGR	VSADNTVGR2	2	8.44686e-06	8.44686e-06	8.44686e-06	0.000255689	0.000234522	0.00021901	0.000234907	0	1	169672	164671	167562		38356.8	0.996758	4.17748	4.15627	4.19868	-35.0707	4.28967	-35.5745	Eukaryotic translation initiation factor 3 subunit F	0	0	0.98992	38839.7	5.35094	0.315232	1	0.650752	0.99999	1.42058	0.0533106	80118.5;65004.1;47773;24549.4;8539.17;10030.2;5309.12;7325.13;15782.3;9342.16;20683.4;2241.04;	80118.5;65004.1;47773;24549.4;8539.17;10030.2;5309.12;7325.13;15782.3;9342.16;20683.4;2241.04;	0.996962;0.999028;0.988583;0.99008;0.72901;0.990907;0.996117;0.973165;0.927311;0.966272;0.675725;0.728614;	5876	0.650752	0	0	0	0.999992	1	0.77125	0.775	0.779196	0.768998
Z:\HESI-source-performance\Slice-PASEF\HeLa-phospho\Raw-Data\Unenrich\20221109_HESI-1F-Slice-PASEF-unenrich-HeLa-1000ng_1_1_4999.d	20221109_HESI-1F-Slice-PASEF-unenrich-HeLa-1000ng_1_1_4999	O00303	O00303	EIF3F_HUMAN	EIF3F	320538	319654	317065	320538	319654	317065	317065	VSADNTVGR	VSADNTVGR	VSADNTVGR2	2	2.38556e-05	2.38556e-05	8.44686e-06	0.000255885	0.000224517	0.00021901	0.000224921	0	1	159725	160521	160296		35538.2	0.991952	4.18709	4.16588	4.2083	-35.0707	4.29684	-35.4617	Eukaryotic translation initiation factor 3 subunit F	0	0	0.982825	35411.7	4.9691	0.156697	1	0.928819	0.999972	0.617947	0.138372	75631.5;62503.2;44469.9;21590.4;5491.12;7736.15;4251.09;7790.15;5831.11;7308.14;9720.18;5026.1;	75631.5;62503.2;44469.9;21590.4;5491.12;7736.15;4251.09;7790.15;5831.11;7308.14;9720.18;5026.1;	0.994105;0.988407;0.994266;0.994671;0.728514;0.969741;0.978577;0.892003;0.780297;0.944465;0.94964;0.812271;	5891	0.928819	0	0	0	0.999976	1	0.773646	0.775	0.779548	0.771208
Z:\HESI-source-performance\Slice-PASEF\HeLa-phospho\Raw-Data\Unenrich\20221109_HESI-1F-Slice-PASEF-unenrich-HeLa-1000ng_1_1_5000.d	20221109_HESI-1F-Slice-PASEF-unenrich-HeLa-1000ng_1_1_5000	O00303	O00303	EIF3F_HUMAN	EIF3F	312867	317733	314853	312867	317733	314853	314853	VSADNTVGR	VSADNTVGR	VSADNTVGR2	2	3.06437e-05	3.06437e-05	8.44686e-06	0.000258598	0.000228363	0.00021901	0.000228728	0	1	155710	158687	156095		34230.3	0.996404	4.18613	4.16491	4.20734	-35.0707	4.29688	-35.4966	Eukaryotic translation initiation factor 3 subunit F	0	0	0.992101	34145.7	5.34584	0.274736	1	1.10924	0.999964	1.94098	0.0607153	71695.4;62496;43058.9;21518.4;859.021;10825.2;4712.09;8177.16;10164.2;8077.16;10727.2;1797.03;	71695.4;62496;43058.9;21518.4;859.021;10825.2;4712.09;8177.16;10164.2;8077.16;10727.2;1797.03;	0.996723;0.996729;0.991405;0.9944;0.67152;0.972675;0.953233;0.900442;0.884567;0.987158;0.982637;0.849082;	5891	1.10924	0	0	0	0.999969	1	0.77125	0.775	0.779096	0.768675
Z:\HESI-source-performance\Slice-PASEF\HeLa-phospho\Raw-Data\Unenrich\20221109_HESI-1F-Slice-PASEF-unenrich-HeLa-1000ng_1_1_4998.d	20221109_HESI-1F-Slice-PASEF-unenrich-HeLa-1000ng_1_1_4998	Q9UJX6	Q9UJX6	ANC2_HUMAN	ANAPC2	15661.3	15437.7	15455.5	15661.3	15437.7	15455.5	15455.5	VSAEAVTTTLHQVTR	VSAEAVTTTLHQVTR	VSAEAVTTTLHQVTR3	3	0.00010791	0.000133679	2.4917e-05	0.000255689	0.000234522	0.00021901	0.000234907	0	1	6861.15	6758.27	6876.93		3530.16	0.975807	12.3682	12.347	12.3894	31.6137	12.4157	31.2327	Anaphase-promoting complex subunit 2	0	0	0.877044	3522.06	3.81059	0.65827	1	0	0.99984	1.18836	0.135723	4140.09;5003.11;2236.05;2696.05;1929.04;4179.09;4484.11;4149.09;6250.14;35488.9;1507.04;381.008;	4140.09;5003.11;2236.05;2696.05;1929.04;4179.09;4484.11;4149.09;6250.14;35488.9;1507.04;381.008;	0.922048;0.965688;0.971941;0.98837;0.962731;0.982468;0.976254;0.959142;0.430001;0.94337;0.948198;0.719792;	17454	0	0	0	0	0.999866	1	0.822083	0.82	0.824259	0.817416
Z:\HESI-source-performance\Slice-PASEF\HeLa-phospho\Raw-Data\Unenrich\20221109_HESI-1F-Slice-PASEF-unenrich-HeLa-1000ng_1_1_4999.d	20221109_HESI-1F-Slice-PASEF-unenrich-HeLa-1000ng_1_1_4999	Q9UJX6	Q9UJX6	ANC2_HUMAN	ANAPC2	15612.3	15586.7	16596.7	15612.3	15586.7	16596.7	16596.7	VSAEAVTTTLHQVTR	VSAEAVTTTLHQVTR	VSAEAVTTTLHQVTR3	3	2.4917e-05	2.4917e-05	2.4917e-05	0.000255885	0.000224517	0.00021901	0.000224921	0	1	6867.15	6850.82	6841.21		6584.19	0.966122	12.3664	12.3452	12.3877	31.6137	12.4151	31.2598	Anaphase-promoting complex subunit 2	0	0	0.962327	6609.16	3.33701	0.690203	1	0	0.999971	1.22962	0.193887	5974.13;4334.1;2063.05;2645.05;2159.05;3259.06;4348.08;3898.09;4482.09;34277.9;2060.05;293.008;	5974.13;4334.1;2063.05;2645.05;2159.05;3259.06;4348.08;3898.09;4482.09;34277.9;2060.05;293.008;	0.968522;0.917433;0.936426;0.972438;0.98676;0.929621;0.931724;0.953695;0.595007;0.932239;0.971554;0.708637;	17454	0	0	0	0	0.999975	1	0.8225	0.82	0.824464	0.817735
Z:\HESI-source-performance\Slice-PASEF\HeLa-phospho\Raw-Data\Unenrich\20221109_HESI-1F-Slice-PASEF-unenrich-HeLa-1000ng_1_1_5000.d	20221109_HESI-1F-Slice-PASEF-unenrich-HeLa-1000ng_1_1_5000	Q9UJX6	Q9UJX6	ANC2_HUMAN	ANAPC2	17454.3	17743	16643.6	17454.3	17743	16643.6	16643.6	VSAEAVTTTLHQVTR	VSAEAVTTTLHQVTR	VSAEAVTTTLHQVTR3	3	4.43046e-05	5.54929e-05	2.4917e-05	0.000258598	0.000228363	0.00021901	0.000228728	0	1	6169.13	6262.16	6159.89		8048.11	0.980874	12.3661	12.3449	12.3873	31.6137	12.4103	31.2868	Anaphase-promoting complex subunit 2	0	0	0.911965	8060.19	3.91124	0.655733	0.99364	0	0.999934	1.8466	0.393661	4990.11;2750.06;1768.04;2507.05;1894.04;2543.06;4830.11;4238.09;10921.2;33835.9;1318.03;305.007;	4990.11;2750.06;1768.04;2507.05;1894.04;2543.06;4830.11;4238.09;10921.2;33835.9;1318.03;305.007;	0.980245;0.923144;0.99735;0.991583;0.951318;0.96312;0.967164;0.966382;0.767375;0.974034;0.908281;0.84301;	17454	0	0	0	0	0.999945	1	0.820312	0.82	0.824305	0.815347
Z:\HESI-source-performance\Slice-PASEF\HeLa-phospho\Raw-Data\Unenrich\20221109_HESI-1F-Slice-PASEF-unenrich-HeLa-1000ng_1_1_4998.d	20221109_HESI-1F-Slice-PASEF-unenrich-HeLa-1000ng_1_1_4998	O60610	O60610	DIAP1_HUMAN	DIAPH1	83223.2	81415.9	82411.4	83223.2	81415.9	82411.4	82411.4	VSAENLQK	VSAENLQK	VSAENLQK2	2	0.00114994	0.0173041	0.00152833	0.000255689	0.000234522	0.00021901	0.000234907	0	1	68234.4	66593.2	67762.4		17195.6	0.992948	5.2808	5.25955	5.30208	-25.1252	5.40319	-26.6748	Protein diaphanous homolog 1	0	0	0.989026	17315.4	3.64973	0.674946	1	0	0.979664	0.846307	0.261445	41664.9;21556.4;3491.06;2994.08;2462.05;5013.1;18540.3;5512.13;477.008;	41664.9;21556.4;3491.06;2994.08;2462.05;5013.1;18540.3;5512.13;477.008;	0.996349;0.990987;0.904677;0.793343;0.923666;0.973115;0.990339;0.980222;0.617326;	7436	0	0	0	0	0.982696	1	0.798646	0.797	0.799508	0.795608
Z:\HESI-source-performance\Slice-PASEF\HeLa-phospho\Raw-Data\Unenrich\20221109_HESI-1F-Slice-PASEF-unenrich-HeLa-1000ng_1_1_4999.d	20221109_HESI-1F-Slice-PASEF-unenrich-HeLa-1000ng_1_1_4999	O60610	O60610	DIAP1_HUMAN	DIAPH1	83400.9	82914	82374	83400.9	82914	82374	82374	VSAENLQK	VSAENLQK	VSAENLQK2	2	0.00326994	0.0393194	0.00152833	0.000255885	0.000224517	0.00021901	0.000224921	0	1	62829.3	62545.9	62458.2		16060.9	0.986599	5.26942	5.24817	5.29062	-25.1252	5.39432	-26.6193	Protein diaphanous homolog 1	0	0	0.963675	16156.4	3.32953	0.492909	1	0.0824612	0.955684	2.17603	0.202464	38243.8;19372.4;4348.08;1971.04;1940.04;5213.1;16606.3;6735.15;1172.02;	38243.8;19372.4;4348.08;1971.04;1940.04;5213.1;16606.3;6735.15;1172.02;	0.9909;0.996883;0.926641;0.875543;0.939641;0.916836;0.990058;0.98927;0.620659;	7421	0.0824612	0	0	0	0.960681	1	0.798958	0.797	0.79949	0.79576
Z:\HESI-source-performance\Slice-PASEF\HeLa-phospho\Raw-Data\Unenrich\20221109_HESI-1F-Slice-PASEF-unenrich-HeLa-1000ng_1_1_5000.d	20221109_HESI-1F-Slice-PASEF-unenrich-HeLa-1000ng_1_1_5000	O60610	O60610	DIAP1_HUMAN	DIAPH1	81368	82652.2	82178.1	81368	82652.2	82178.1	82178.1	VSAENLQK	VSAENLQK	VSAENLQK2	2	0.00227316	0.0337391	0.00152833	0.000258598	0.000228363	0.00021901	0.000228728	0	1	67613.4	68723.4	67601		16386.3	0.993964	5.27878	5.25758	5.30001	-25.1252	5.39746	-26.4896	Protein diaphanous homolog 1	0	0	0.987344	16389.3	3.4855	0.707421	1	0	0.961629	1.33935	0.156094	41615.9;20901.4;4801.09;2501.05;2696.06;5096.1;16611.3;6502.15;1039.03;	41615.9;20901.4;4801.09;2501.05;2696.06;5096.1;16611.3;6502.15;1039.03;	0.997919;0.994283;0.915039;0.930898;0.960665;0.960364;0.988089;0.980907;0.680752;	7436	0	0	0	0	0.966261	1	0.798854	0.797	0.799365	0.795469
Z:\HESI-source-performance\Slice-PASEF\HeLa-phospho\Raw-Data\Unenrich\20221109_HESI-1F-Slice-PASEF-unenrich-HeLa-1000ng_1_1_4998.d	20221109_HESI-1F-Slice-PASEF-unenrich-HeLa-1000ng_1_1_4998	P50148	P50148	GNAQ_HUMAN	GNAQ	13241.5	12978	12978	13241.5	12978	12978	12978	VSAFENPYVDAIK	VSAFENPYVDAIK	VSAFENPYVDAIK2	2	0.000990921	0.0139461	0.00169666	0.000692681	0.00101647	0.00042526	0.00101812	0	1	10215.4	10055	10231.5		6003.65	0.953252	15.9013	15.88	15.9225	57.465	15.7939	58.2004	Guanine nucleotide-binding protein G(q) subunit alpha	0	0	0.78477	5994.18	1.62291	0.458091	0.976259	0.598411	0.983545	2.13132	0.188334	3541.13;3387.14;4123.15;2201.07;2551.12;1478.05;6405.22;2014.06;5514.21;3442.13;39126.3;1059.04;	3541.13;3387.14;4123.15;2201.07;2551.12;1478.05;6405.22;2014.06;5514.21;3442.13;39126.3;1059.04;	0.992645;0.843979;0.972007;0.862096;0.868261;0.827938;0.797966;0.929058;0.975932;0.943772;0.959789;0.821267;	22444	0.598411	0	0	0	0.986054	1	1.02708	1.021	1.02017	1.02614
Z:\HESI-source-performance\Slice-PASEF\HeLa-phospho\Raw-Data\Unenrich\20221109_HESI-1F-Slice-PASEF-unenrich-HeLa-1000ng_1_1_5000.d	20221109_HESI-1F-Slice-PASEF-unenrich-HeLa-1000ng_1_1_5000	Q9Y4F1	Q9Y4F1	FARP1_HUMAN	FARP1	40775.2	41922.6	41480.9	40775.2	41922.6	41480.9	41480.9	VSAGEPGSHPSPAPR	VSAGEPGSHPSPAPR	VSAGEPGSHPSPAPR3	3	0.00783092	0.104575	0.016479	0.000258598	0.000228363	0.00021901	0.000228728	0	1	6501.15	6644.65	6536.13		1436.72	0.927733	4.82264	4.80138	4.84383	-28.5992	5.0186	-30.3937	FERM, ARHGEF and pleckstrin domain-containing protein 1	0	0	0.882854	1429.03	2.01848	0.171949	0.236431	0.559408	0.889936	1.34374	0.360791	2570.06;1030.02;2901.07;2490.06;461.013;331.006;660.015;3531.08;620.011;2669.05;938.024;2388.04;	2570.06;1030.02;2901.07;2490.06;461.013;331.006;660.015;3531.08;620.011;2669.05;938.024;2388.04;	0.908047;0.96486;0.931992;0.852039;0.878033;0.699315;0.823441;0.836706;0.81743;0.815989;0.726254;0.872292;	6790	0.559408	0	0	0	0	1	0.835938	0.835	0.839345	0.833413
Z:\HESI-source-performance\Slice-PASEF\HeLa-phospho\Raw-Data\Unenrich\20221109_HESI-1F-Slice-PASEF-unenrich-HeLa-1000ng_1_1_4998.d	20221109_HESI-1F-Slice-PASEF-unenrich-HeLa-1000ng_1_1_4998	P49459	P49459	UBE2A_HUMAN	UBE2A	43056.1	42111	42111	43056.1	42111	42111	42111	VSAIVEQSWR	VSAIVEQSWR	VSAIVEQSWR2	2	0.000144697	0.00130852	0.000245557	0.000908265	0.001321	0.00175685	0.00132304	0	1	43056.1	42111	42850.3		15034.2	0.994429	11.9333	11.9121	11.9545	27.4286	11.8462	28.1284	Ubiquitin-conjugating enzyme E2 A	0	0	0.814518	15106.4	3.14326	0.273865	1	1.21998	0.998433	1.10859	0.0654215	91496.7;27344.7;5408.15;9301.26;6410.17;15677.4;11667.4;11948.3;1714.05;4412.1;7449.23;1805.05;	91496.7;27344.7;5408.15;9301.26;6410.17;15677.4;11667.4;11948.3;1714.05;4412.1;7449.23;1805.05;	0.98349;0.994585;0.776065;0.997616;0.98914;0.960977;0.995213;0.996358;0.983103;0.955002;0.693402;0.84882;	16837	1.21998	0	0	0	0.998691	1	0.881771	0.883	0.886575	0.877895
Z:\HESI-source-performance\Slice-PASEF\HeLa-phospho\Raw-Data\Unenrich\20221109_HESI-1F-Slice-PASEF-unenrich-HeLa-1000ng_1_1_4999.d	20221109_HESI-1F-Slice-PASEF-unenrich-HeLa-1000ng_1_1_4999	P49459	P49459	UBE2A_HUMAN	UBE2A	47676.1	47866.9	47866.9	47676.1	47866.9	47866.9	47866.9	VSAIVEQSWR	VSAIVEQSWR	VSAIVEQSWR2	2	0.000230218	0.00148321	0.000245557	0.00157056	0.00150546	0.00175685	0.0015083	0	1	47676.1	47866.9	47799.8		15732.2	0.992351	11.9208	11.8996	11.942	27.4286	11.8381	28.0212	Ubiquitin-conjugating enzyme E2 A	0	0	0.876509	15691.5	2.75442	0.496001	1	1.09703	0.998254	1.49775	0.0793409	77441.4;32419.8;8083.21;9351.22;5905.17;19111.5;8445.22;14970.4;1511.04;4063.1;14788.4;904.026;	77441.4;32419.8;8083.21;9351.22;5905.17;19111.5;8445.22;14970.4;1511.04;4063.1;14788.4;904.026;	0.958229;0.999462;0.819027;0.978078;0.975915;0.970688;0.89775;0.978309;0.8897;0.96399;0.803906;0.805448;	16822	1.09703	0	0	0	0.998517	1	0.88625	0.883	0.886565	0.883221
Z:\HESI-source-performance\Slice-PASEF\HeLa-phospho\Raw-Data\Unenrich\20221109_HESI-1F-Slice-PASEF-unenrich-HeLa-1000ng_1_1_5000.d	20221109_HESI-1F-Slice-PASEF-unenrich-HeLa-1000ng_1_1_5000	P49459	P49459	UBE2A_HUMAN	UBE2A	43597.2	44533.9	44534	43597.2	44533.9	44534	44534	VSAIVEQSWR	VSAIVEQSWR	VSAIVEQSWR2	2	0.000315826	0.00229381	0.000245557	0.00241387	0.00204666	0.00175685	0.00205044	0	1	43597.2	44533.9	43806.6		17054	0.997245	11.9205	11.8993	11.9418	27.4286	11.8381	28.0567	Ubiquitin-conjugating enzyme E2 A	0	0	0.851354	16972.5	3.12431	0.37749	1	0.491194	0.997295	1.40437	0.123052	77391.1;27006.8;8786.26;9980.26;6610.19;16099.5;11037.3;13714.4;776.018;3983.11;12861.4;1803.05;	77391.1;27006.8;8786.26;9980.26;6610.19;16099.5;11037.3;13714.4;776.018;3983.11;12861.4;1803.05;	0.978867;0.998965;0.853551;0.996337;0.991588;0.94935;0.981545;0.984725;0.762715;0.936819;0.78987;0.858953;	16822	0.491194	0	0	0	0.997706	1	0.88625	0.883	0.886408	0.882732
Z:\HESI-source-performance\Slice-PASEF\HeLa-phospho\Raw-Data\Unenrich\20221109_HESI-1F-Slice-PASEF-unenrich-HeLa-1000ng_1_1_4998.d	20221109_HESI-1F-Slice-PASEF-unenrich-HeLa-1000ng_1_1_4998	Q13561	Q13561	DCTN2_HUMAN	DCTN2	163830	160344	161230	163830	160344	161230	161230	VSALDLAVLDQVEAR	VSALDLAVLDQVEAR	VSALDLAVLDQVEAR2	2	5.77868e-05	7.44874e-05	1.75378e-05	0.000255689	0.000234522	0.00021901	0.000234907	0	1	85221.9	82783.2	84236.7		31578.9	0.993585	19.4875	19.4663	19.5087	89.1202	19.5072	88.7918	Dynactin subunit 2	0	0	0.995805	31948.2	5.29259	0.563965	1	4.58881	0.999911	1.16445	0.170677	37855;826487;28381.1;23293;18985.9;11173.4;7337.3;9356.43;13967.6;20035.9;11970.5;6324.28;	37855;826487;28381.1;23293;18985.9;11173.4;7337.3;9356.43;13967.6;20035.9;11970.5;6324.28;	0.994793;0.949587;0.992707;0.981696;0.992488;0.990623;0.993001;0.992707;0.995147;0.990899;0.986404;0.985077;	27512	4.58881	0	0	0	0.999925	1	1.12385	1.114	1.11612	1.12044
Z:\HESI-source-performance\Slice-PASEF\HeLa-phospho\Raw-Data\Unenrich\20221109_HESI-1F-Slice-PASEF-unenrich-HeLa-1000ng_1_1_4999.d	20221109_HESI-1F-Slice-PASEF-unenrich-HeLa-1000ng_1_1_4999	Q13561	Q13561	DCTN2_HUMAN	DCTN2	167752	168790	159175	167752	168790	159175	159175	VSALDLAVLDQVEAR	VSALDLAVLDQVEAR	VSALDLAVLDQVEAR2	2	1.75378e-05	1.75378e-05	1.75378e-05	0.000255885	0.000224517	0.00021901	0.000224921	0	1	87998.1	88205.9	88082.2		30363.2	0.996445	19.4851	19.4639	19.5063	89.1202	19.511	88.7684	Dynactin subunit 2	0	0	0.956208	30334.2	5.56342	0.549866	1	4.51651	0.999979	1.75457	0.384278	38507.9;757383;29195.2;24656;20295;10093.4;7812.3;8278.3;11725.5;19806;12756.5;5797.24;	38507.9;757383;29195.2;24656;20295;10093.4;7812.3;8278.3;11725.5;19806;12756.5;5797.24;	0.995153;0.932021;0.995903;0.997876;0.999675;0.978935;0.979726;0.993308;0.985285;0.978707;0.986649;0.992194;	27512	4.51651	0	0	0	0.999982	1	1.12281	1.114	1.11619	1.11956
Z:\HESI-source-performance\Slice-PASEF\HeLa-phospho\Raw-Data\Unenrich\20221109_HESI-1F-Slice-PASEF-unenrich-HeLa-1000ng_1_1_5000.d	20221109_HESI-1F-Slice-PASEF-unenrich-HeLa-1000ng_1_1_5000	Q13561	Q13561	DCTN2_HUMAN	DCTN2	152175	153697	162080	152175	153697	162080	162080	VSALDLAVLDQVEAR	VSALDLAVLDQVEAR	VSALDLAVLDQVEAR2	2	4.43046e-05	0.000186618	1.75378e-05	0.000258598	0.000228363	0.00021901	0.000228728	0	1	90301	91931.1	90429.7		28845	0.99497	19.4855	19.4642	19.5067	89.1202	19.5123	88.8789	Dynactin subunit 2	0	0	0.985147	28804	5.67823	0.546631	1	4.33788	0.999779	1.18858	0.233887	40342.9;775479;29400.2;22683;20557.9;10913.5;8818.3;7972.3;11511.5;17435.7;13335.5;6273.28;	40342.9;775479;29400.2;22683;20557.9;10913.5;8818.3;7972.3;11511.5;17435.7;13335.5;6273.28;	0.998767;0.95451;0.991968;0.990367;0.991811;0.995098;0.996428;0.994414;0.937163;0.981287;0.966848;0.974477;	27512	4.33788	0	0	0	0.999813	1	1.12365	1.114	1.11597	1.12061
Z:\HESI-source-performance\Slice-PASEF\HeLa-phospho\Raw-Data\Unenrich\20221109_HESI-1F-Slice-PASEF-unenrich-HeLa-1000ng_1_1_4998.d	20221109_HESI-1F-Slice-PASEF-unenrich-HeLa-1000ng_1_1_4998	Q13561	Q13561	DCTN2_HUMAN	DCTN2	163830	160344	161230	163830	160344	161230	161230	VSALDLAVLDQVEAR	VSALDLAVLDQVEAR	VSALDLAVLDQVEAR3	3	5.77868e-05	7.72703e-05	2.29459e-05	0.000255689	0.000234522	0.00021901	0.000234907	0	1	68229.6	67185.5	68365.1		16191.5	0.995479	19.4769	19.4557	19.4982	89.1202	19.5072	88.6515	Dynactin subunit 2	0	0	0.974677	16159.4	5.33929	0.740334	1	0	0.999907	1.24776	0.138677	31716.6;21190.6;2420.07;15322.3;9133.21;13742.3;6027.16;4438.12;12499.3;5901.15;86355.2;7370.18;	31716.6;21190.6;2420.07;15322.3;9133.21;13742.3;6027.16;4438.12;12499.3;5901.15;86355.2;7370.18;	0.993016;0.998593;0.92317;0.996269;0.987061;0.9893;0.992303;0.965838;0.98469;0.960819;0.71505;0.978537;	27504	0	0	0	0	0.999923	1	0.853542	0.858	0.860243	0.850145
Z:\HESI-source-performance\Slice-PASEF\HeLa-phospho\Raw-Data\Unenrich\20221109_HESI-1F-Slice-PASEF-unenrich-HeLa-1000ng_1_1_4999.d	20221109_HESI-1F-Slice-PASEF-unenrich-HeLa-1000ng_1_1_4999	Q13561	Q13561	DCTN2_HUMAN	DCTN2	167752	168790	159175	167752	168790	159175	159175	VSALDLAVLDQVEAR	VSALDLAVLDQVEAR	VSALDLAVLDQVEAR3	3	2.29459e-05	2.29459e-05	2.29459e-05	0.000255885	0.000224517	0.00021901	0.000224921	0	1	65816.4	66021	65928.5		18055.1	0.993408	19.4745	19.4533	19.4957	89.1202	19.511	88.6245	Dynactin subunit 2	0	0	0.984313	18024.4	5.12426	0.621935	1	0	0.999973	1.51703	0.283772	30808.6;20028.5;5386.17;14979.3;8493.24;14181.3;6043.14;5654.16;12303.3;7142.16;76058.2;6225.14;	30808.6;20028.5;5386.17;14979.3;8493.24;14181.3;6043.14;5654.16;12303.3;7142.16;76058.2;6225.14;	0.994123;0.997642;0.723503;0.986278;0.989699;0.991336;0.96775;0.986645;0.976989;0.983547;0.710018;0.98631;	27504	0	0	0	0	0.999977	1	0.853542	0.858	0.860254	0.850047
Z:\HESI-source-performance\Slice-PASEF\HeLa-phospho\Raw-Data\Unenrich\20221109_HESI-1F-Slice-PASEF-unenrich-HeLa-1000ng_1_1_5000.d	20221109_HESI-1F-Slice-PASEF-unenrich-HeLa-1000ng_1_1_5000	Q13561	Q13561	DCTN2_HUMAN	DCTN2	152175	153697	162080	152175	153697	162080	162080	VSALDLAVLDQVEAR	VSALDLAVLDQVEAR	VSALDLAVLDQVEAR3	3	2.33857e-05	2.33857e-05	2.29459e-05	0.000258598	0.000228363	0.00021901	0.000228728	0	1	66304.6	67501.9	66399.4		17788.9	0.995341	19.4855	19.4643	19.5067	89.1202	19.5123	88.8794	Dynactin subunit 2	0	0	0.988821	17763.5	4.93119	0.733991	1	0	0.999972	1.21238	0.232468	30922.7;20844.6;2389.05;14537.3;10250.2;13224.4;6241.14;3778.07;12595.3;5400.14;28442.6;6678.16;	30922.7;20844.6;2389.05;14537.3;10250.2;13224.4;6241.14;3778.07;12595.3;5400.14;28442.6;6678.16;	0.993012;0.997719;0.836232;0.996884;0.974651;0.955835;0.970801;0.915443;0.995036;0.987258;0.99463;0.936829;	27519	0	0	0	0	0.999977	1	0.853646	0.858	0.86029	0.850195
Z:\HESI-source-performance\Slice-PASEF\HeLa-phospho\Raw-Data\Unenrich\20221109_HESI-1F-Slice-PASEF-unenrich-HeLa-1000ng_1_1_4998.d	20221109_HESI-1F-Slice-PASEF-unenrich-HeLa-1000ng_1_1_4998	Q9Y657	Q9Y657	SPIN1_HUMAN	SPIN1	34489.9	33838.6	32613.1	34489.9	33838.6	32613.1	32613.1	VSALEVLPDR	VSALEVLPDR	VSALEVLPDR2	2	0.001912	0.0301995	0.00369568	0.000255689	0.000234522	0.00021901	0.000234907	0	1	34489.9	33838.6	34432.7		7913.06	0.986073	13.8217	13.8005	13.843	44.0887	14.0512	42.4694	Spindlin-1	0	0	0.884007	7926.21	2.75852	0.243856	1	0	0.965039	2.26614	0.234866	20895.6;16220.4;6595.18;11674.3;2634.08;1183.03;11674.3;6634.16;5975.14;3886.09;1897.06;	20895.6;16220.4;6595.18;11674.3;2634.08;1183.03;11674.3;6634.16;5975.14;3886.09;1897.06;	0.81035;0.979282;0.981563;0.998058;0.820459;0.74679;0.998058;0.973285;0.960415;0.981596;0.884923;	19509	0	0	0	0	0.969801	1	0.86125	0.862	0.862917	0.858021
Z:\HESI-source-performance\Slice-PASEF\HeLa-phospho\Raw-Data\Unenrich\20221109_HESI-1F-Slice-PASEF-unenrich-HeLa-1000ng_1_1_4998.d	20221109_HESI-1F-Slice-PASEF-unenrich-HeLa-1000ng_1_1_4998	Q13085	Q13085	ACACA_HUMAN	ACACA	106554	104607	106877	106554	104607	106877	106877	VSALNSVHC(UniMod:4)EHVEDEGESR	VSALNSVHCEHVEDEGESR	VSALNSVHC(UniMod:4)EHVEDEGESR4	4	3.97496e-07	3.97496e-07	1.00798e-07	0.000255689	0.000234522	0.00021901	0.000234907	0	1	21515.5	20952.4	21320.2		13956.5	0.986681	7.26472	7.24351	7.28595	-9.60543	7.18002	-8.87293	Acetyl-CoA carboxylase 1	0	0	0.982338	14084.3	5.5901	0.706324	1	0	1	1.91784	0.0735825	2111.06;7362.16;8651.21;8777.23;7878.18;5502.12;3209.09;5077.13;988.028;6692.17;3086.08;2023.05;	2111.06;7362.16;8651.21;8777.23;7878.18;5502.12;3209.09;5077.13;988.028;6692.17;3086.08;2023.05;	0.885669;0.991108;0.981077;0.993895;0.988403;0.98957;0.784388;0.908483;0.534634;0.953479;0.982969;0.753217;	10239	0	0	0	0	1	1	0.860104	0.867	0.870437	0.856495
Z:\HESI-source-performance\Slice-PASEF\HeLa-phospho\Raw-Data\Unenrich\20221109_HESI-1F-Slice-PASEF-unenrich-HeLa-1000ng_1_1_4999.d	20221109_HESI-1F-Slice-PASEF-unenrich-HeLa-1000ng_1_1_4999	Q13085	Q13085	ACACA_HUMAN	ACACA	105274	104786	107284	105274	104786	107284	107284	VSALNSVHC(UniMod:4)EHVEDEGESR	VSALNSVHCEHVEDEGESR	VSALNSVHC(UniMod:4)EHVEDEGESR4	4	1.51621e-07	1.51621e-07	1.00798e-07	0.000255885	0.000224517	0.00021901	0.000224921	0	1	23171.5	23152.1	23119.7		11632.2	0.993802	7.25297	7.23176	7.27418	-9.60543	7.17785	-9.01386	Acetyl-CoA carboxylase 1	0	0	0.922477	11658.3	5.78155	0.853091	1	0	1	1.68881	0.418078	2755.06;8513.21;8149.18;7853.16;7746.18;6509.16;3152.08;4993.15;588.016;5961.16;3775.09;1301.03;	2755.06;8513.21;8149.18;7853.16;7746.18;6509.16;3152.08;4993.15;588.016;5961.16;3775.09;1301.03;	0.920876;0.990452;0.996594;0.984798;0.997405;0.994688;0.673823;0.983382;0.650368;0.992874;0.989263;0.780985;	10224	0	0	0	0	1	1	0.85875	0.867	0.87067	0.854583
Z:\HESI-source-performance\Slice-PASEF\HeLa-phospho\Raw-Data\Unenrich\20221109_HESI-1F-Slice-PASEF-unenrich-HeLa-1000ng_1_1_5000.d	20221109_HESI-1F-Slice-PASEF-unenrich-HeLa-1000ng_1_1_5000	Q13085	Q13085	ACACA_HUMAN	ACACA	108877	110678	105805	108877	110678	105805	105805	VSALNSVHC(UniMod:4)EHVEDEGESR	VSALNSVHCEHVEDEGESR	VSALNSVHC(UniMod:4)EHVEDEGESR4	4	1.00798e-07	1.00798e-07	1.00798e-07	0.000258598	0.000228363	0.00021901	0.000228728	0	1	24443.6	24762.2	24357.8		15313.5	0.989767	7.26285	7.24164	7.28406	-9.60543	7.18263	-8.92171	Acetyl-CoA carboxylase 1	0	0	0.97178	15367.4	5.79881	0.737101	1	0	1	1.02835	0.242327	3264.09;8714.21;9562.25;8160.21;8838.21;6167.14;1239.04;6227.18;948.026;6722.17;3743.1;2599.07;	3264.09;8714.21;9562.25;8160.21;8838.21;6167.14;1239.04;6227.18;948.026;6722.17;3743.1;2599.07;	0.949507;0.988071;0.990542;0.976056;0.980759;0.990961;0.587041;0.987269;0.794954;0.993968;0.966334;0.936644;	10239	0	0	0	0	1	1	0.861146	0.867	0.870797	0.857722
Z:\HESI-source-performance\Slice-PASEF\HeLa-phospho\Raw-Data\Unenrich\20221109_HESI-1F-Slice-PASEF-unenrich-HeLa-1000ng_1_1_4998.d	20221109_HESI-1F-Slice-PASEF-unenrich-HeLa-1000ng_1_1_4998	O75746	O75746	S2512_HUMAN	SLC25A12	62292.4	61003.4	63349.6	62292.4	61003.4	63349.6	63349.6	VSALNVLR	VSALNVLR	VSALNVLR2	2	0.000144697	0.00135223	0.000245557	0.000255689	0.000234522	0.00021901	0.000234907	0	1	58433.4	57340.5	58347.2		9547.12	0.995942	12.5911	12.5699	12.6123	36.0366	12.9679	33.0915	Electrogenic aspartate/glutamate antiporter SLC25A12, mitochondrial	0	0	0.926449	9561.22	4.4855	0.232895	0.995378	0	0.99838	2.01848	0.117175	25325.6;24940.6;94387.2;8167.16;7806.19;1316.02;12110.3;	25325.6;24940.6;94387.2;8167.16;7806.19;1316.02;12110.3;	0.999161;0.991678;0.966129;0.998981;0.983866;0.87509;0.965686;	17771	0	0	0	0	0.998648	1	0.827396	0.82	0.824259	0.823493
Z:\HESI-source-performance\Slice-PASEF\HeLa-phospho\Raw-Data\Unenrich\20221109_HESI-1F-Slice-PASEF-unenrich-HeLa-1000ng_1_1_4999.d	20221109_HESI-1F-Slice-PASEF-unenrich-HeLa-1000ng_1_1_4999	O75746	O75746	S2512_HUMAN	SLC25A12	75729.9	75813.6	65620.5	75729.9	75813.6	65620.5	65620.5	VSALNVLR	VSALNVLR	VSALNVLR2	2	0.00203474	0.0189226	0.000245557	0.000255885	0.000224517	0.00021901	0.000224921	0	1	57360.3	57270.8	57190.5		9981.59	0.984471	12.5998	12.5786	12.621	36.0366	12.9725	33.183	Electrogenic aspartate/glutamate antiporter SLC25A12, mitochondrial	0	0	0.951123	10011.2	3.90465	0.239434	0.991464	0	0.978171	1.46451	0.352921	24432.6;24670.6;103928;8257.19;7721.18;401.012;13903.3;	24432.6;24670.6;103928;8257.19;7721.18;401.012;13903.3;	0.982091;0.983662;0.991444;0.993927;0.946941;0.657977;0.977618;	17786	0	0	0	0	0.981077	1	0.828854	0.82	0.824464	0.824813
Z:\HESI-source-performance\Slice-PASEF\HeLa-phospho\Raw-Data\Unenrich\20221109_HESI-1F-Slice-PASEF-unenrich-HeLa-1000ng_1_1_5000.d	20221109_HESI-1F-Slice-PASEF-unenrich-HeLa-1000ng_1_1_5000	O75746	O75746	S2512_HUMAN	SLC25A12	57794.3	58734.2	65615.2	57794.3	58734.2	65615.2	65615.2	VSALNVLR	VSALNVLR	VSALNVLR2	2	0.000269569	0.00148944	0.000245557	0.000258598	0.000228363	0.00021901	0.000228728	0	1	57794.3	58734.2	57775		8644.3	0.987212	12.5889	12.5677	12.6101	36.0366	12.9716	33.1173	Electrogenic aspartate/glutamate antiporter SLC25A12, mitochondrial	0	0	0.939585	8647.19	3.77791	0.429503	0.985583	0	0.998242	1.27579	0.124201	25013.6;24491.6;94508;8289.19;7689.16;976.024;12836.2;	25013.6;24491.6;94508;8289.19;7689.16;976.024;12836.2;	0.989794;0.982769;0.940965;0.992554;0.99137;0.853396;0.978791;	17771	0	0	0	0	0.998511	1	0.827604	0.82	0.824305	0.823601
Z:\HESI-source-performance\Slice-PASEF\HeLa-phospho\Raw-Data\Unenrich\20221109_HESI-1F-Slice-PASEF-unenrich-HeLa-1000ng_1_1_5000.d	20221109_HESI-1F-Slice-PASEF-unenrich-HeLa-1000ng_1_1_5000	Q9Y3B3	Q9Y3B3	TMED7_HUMAN	TMED7	111897	112995	112872	111897	112995	112872	112872	VSALTQM(UniMod:35)ESAC(UniMod:4)VSIHEALK	VSALTQMESACVSIHEALK	VSALTQM(UniMod:35)ESAC(UniMod:4)VSIHEALK3	3	0.00894752	0.117341	0.018795	0.000258598	0.000228363	0.00021901	0.000228728	0	1	4140.12	4196.36	4127.82		5160.81	0.930526	13.3741	13.3529	13.3954	37.3271	13.1475	39.06	Transmembrane emp24 domain-containing protein 7	0	0	0.747792	5176.19	2.91123	0.494512	1	0.505169	0.878137	1.29009	0.269555	2752.08;675.02;4784.15;812.021;2653.08;604.018;926.037;1680.06;601.022;644.02;1043.04;1504.05;	2752.08;675.02;4784.15;812.021;2653.08;604.018;926.037;1680.06;601.022;644.02;1043.04;1504.05;	0.884531;0.937582;0.896613;0.928031;0.929495;0.823427;0.298758;0.890405;0.963246;0.82745;0.726676;0.88465;	18875	0.505169	0	0	0	0	1	0.979886	0.97	0.972449	0.979607
Z:\HESI-source-performance\Slice-PASEF\HeLa-phospho\Raw-Data\Unenrich\20221109_HESI-1F-Slice-PASEF-unenrich-HeLa-1000ng_1_1_4998.d	20221109_HESI-1F-Slice-PASEF-unenrich-HeLa-1000ng_1_1_4998	Q9Y3B3	Q9Y3B3	TMED7_HUMAN	TMED7	114436	112742	112932	114436	112742	112932	112932	VSALTQMESAC(UniMod:4)VSIHEALK	VSALTQMESACVSIHEALK	VSALTQMESAC(UniMod:4)VSIHEALK3	3	2.48435e-07	2.48435e-07	1.0108e-07	0.000255689	0.000234522	0.00021901	0.000234907	0	1	92492	90338.2	91924.3		33318.4	0.998457	16.6758	16.6546	16.6971	63.0603	16.5193	64.2189	Transmembrane emp24 domain-containing protein 7	0	0	0.990319	33524.1	5.97876	0.515507	1	0.799256	1	1.14046	0.321559	59645.9;25588.8;14909.4;25314.8;9425.28;7257.23;5522.19;11562.4;4614.17;2695.11;4039.14;3761.12;	59645.9;25588.8;14909.4;25314.8;9425.28;7257.23;5522.19;11562.4;4614.17;2695.11;4039.14;3761.12;	0.99896;0.997691;0.994568;0.996997;0.969711;0.997018;0.993083;0.990712;0.984922;0.989618;0.974452;0.972531;	23540	0.799256	0	0	0	1	1	0.981146	0.977	0.97665	0.981316
Z:\HESI-source-performance\Slice-PASEF\HeLa-phospho\Raw-Data\Unenrich\20221109_HESI-1F-Slice-PASEF-unenrich-HeLa-1000ng_1_1_4999.d	20221109_HESI-1F-Slice-PASEF-unenrich-HeLa-1000ng_1_1_4999	Q9Y3B3	Q9Y3B3	TMED7_HUMAN	TMED7	112687	112204	112132	112687	112204	112132	112132	VSALTQMESAC(UniMod:4)VSIHEALK	VSALTQMESACVSIHEALK	VSALTQMESAC(UniMod:4)VSIHEALK3	3	1.0108e-07	1.0108e-07	1.0108e-07	0.000255885	0.000224517	0.00021901	0.000224921	0	1	96483.1	96542.2	96406.9		39032.6	0.996089	16.6738	16.6526	16.695	63.0603	16.5241	64.1995	Transmembrane emp24 domain-containing protein 7	0	0	0.990599	39063.5	5.87172	0.356365	1	0.921711	1	1.78274	0.234516	63796.9;24459.9;14981.5;24503.8;9298.28;8226.28;4663.17;9377.28;5017.16;2002.05;4216.12;3929.14;	63796.9;24459.9;14981.5;24503.8;9298.28;8226.28;4663.17;9377.28;5017.16;2002.05;4216.12;3929.14;	0.996248;0.995511;0.995538;0.996599;0.990015;0.996573;0.908224;0.994058;0.959934;0.982035;0.985351;0.979439;	23540	0.921711	0	0	0	1	1	0.98	0.977	0.976865	0.979599
Z:\HESI-source-performance\Slice-PASEF\HeLa-phospho\Raw-Data\Unenrich\20221109_HESI-1F-Slice-PASEF-unenrich-HeLa-1000ng_1_1_5000.d	20221109_HESI-1F-Slice-PASEF-unenrich-HeLa-1000ng_1_1_5000	Q9Y3B3	Q9Y3B3	TMED7_HUMAN	TMED7	111897	112995	112872	111897	112995	112872	112872	VSALTQMESAC(UniMod:4)VSIHEALK	VSALTQMESACVSIHEALK	VSALTQMESAC(UniMod:4)VSIHEALK3	3	1.20958e-06	1.20958e-06	1.0108e-07	0.000258598	0.000228363	0.00021901	0.000228728	0	1	95686.1	96495.9	94919.9		35726.9	0.998999	16.6632	16.642	16.6845	63.0603	16.5181	64.1467	Transmembrane emp24 domain-containing protein 7	0	0	0.990783	36015.3	5.80248	0.372759	1	0.788226	0.999999	1.38987	0.407561	62425.9;25169.9;15156.5;25558.8;7649.24;8090.23;6090.21;10605.4;4057.12;2225.08;4729.16;3662.11;	62425.9;25169.9;15156.5;25558.8;7649.24;8090.23;6090.21;10605.4;4057.12;2225.08;4729.16;3662.11;	0.999698;0.999315;0.986503;0.988579;0.993695;0.992622;0.968202;0.969434;0.990248;0.956437;0.972503;0.983749;	23525	0.788226	0	0	0	0.999999	1	0.982292	0.977	0.9767	0.982468
Z:\HESI-source-performance\Slice-PASEF\HeLa-phospho\Raw-Data\Unenrich\20221109_HESI-1F-Slice-PASEF-unenrich-HeLa-1000ng_1_1_5000.d	20221109_HESI-1F-Slice-PASEF-unenrich-HeLa-1000ng_1_1_5000	Q9UN81	Q9UN81	LORF1_HUMAN	L1RE1	6907.24	7025.58	8831.82	6907.24	7025.58	8831.82	8831.82	VSAMEDEMNEMK	VSAMEDEMNEMK	VSAMEDEMNEMK2	2	0.00978756	0.128549	0.0206149	0.000258598	0.000228363	0.00021901	0.000228728	0	1	2486.08	2534.4	2493.01		1077.03	0.935176	10.849	10.8278	10.8702	22.43	11.2092	19.8456	LINE-1 retrotransposable element ORF1 protein	0	0	0.560736	1074.03	1.91975	0.496463	1	0.53193	0.868033	1.33648	0.378997	1047.03;453.013;986.037;272.01;1944.06;283.009;342.01;175.005;175.005;1422.05;1232.05;814.025;	1047.03;453.013;986.037;272.01;1944.06;283.009;342.01;175.005;175.005;1422.05;1232.05;814.025;	0.959666;0.921545;0.915434;0.757727;0.857678;0.595589;0.689402;0.834523;0.834523;0.904099;0.838677;0.945443;	15304	0.53193	0	0	0	0	1	0.98375	0.985	0.983114	0.984084
Z:\HESI-source-performance\Slice-PASEF\HeLa-phospho\Raw-Data\Unenrich\20221109_HESI-1F-Slice-PASEF-unenrich-HeLa-1000ng_1_1_4998.d	20221109_HESI-1F-Slice-PASEF-unenrich-HeLa-1000ng_1_1_4998	P28340	P28340	DPOD1_HUMAN	POLD1	98338.4	96204.8	95038.8	98338.4	96204.8	95038.8	95038.8	VSANSVYGFTGAQVGK	VSANSVYGFTGAQVGK	VSANSVYGFTGAQVGK2	2	4.2731e-06	4.2731e-06	2.32485e-06	0.000255689	0.000234522	0.00021901	0.000234907	0	1	26703.1	26287.8	26749.4		10298.2	0.990687	12.9517	12.9305	12.9729	36.1868	12.9893	35.9474	DNA polymerase delta catalytic subunit	0	0	0.973876	10280.4	3.87627	0.431386	1	3.17263	0.999995	1.96642	0.393738	11300.5;10480.4;6651.24;4922.21;6561.21;5617.18;3133.1;2221.09;1028.04;2117.08;2471.07;7047.26;	11300.5;10480.4;6651.24;4922.21;6561.21;5617.18;3133.1;2221.09;1028.04;2117.08;2471.07;7047.26;	0.999519;0.984927;0.96507;0.982675;0.973976;0.947427;0.9469;0.976778;0.944817;0.750495;0.8523;0.985532;	18272	3.17263	0	0	0	0.999996	1	1.03844	1.042	1.03899	1.0388
Z:\HESI-source-performance\Slice-PASEF\HeLa-phospho\Raw-Data\Unenrich\20221109_HESI-1F-Slice-PASEF-unenrich-HeLa-1000ng_1_1_4999.d	20221109_HESI-1F-Slice-PASEF-unenrich-HeLa-1000ng_1_1_4999	P28340	P28340	DPOD1_HUMAN	POLD1	96625.5	95711	95199.2	96625.5	95711	95199.2	95199.2	VSANSVYGFTGAQVGK	VSANSVYGFTGAQVGK	VSANSVYGFTGAQVGK2	2	2.32485e-06	2.32485e-06	2.32485e-06	0.000255885	0.000224517	0.00021901	0.000224921	0	1	28773.1	28662.6	28622.4		11312.8	0.992408	12.9606	12.9393	12.9818	36.1868	12.9936	36.0028	DNA polymerase delta catalytic subunit	0	0	0.950147	11372.4	4.42485	0.36973	0.990316	2.39678	0.999997	2.13503	0.0547234	12367.5;10733.5;6097.21;5672.18;6985.21;5191.18;3676.16;2604.08;1092.04;3439.12;2734.09;5980.21;	12367.5;10733.5;6097.21;5672.18;6985.21;5191.18;3676.16;2604.08;1092.04;3439.12;2734.09;5980.21;	0.994426;0.998071;0.983622;0.977291;0.965637;0.976652;0.955316;0.985593;0.785199;0.977831;0.915388;0.992154;	18287	2.39678	0	0	0	0.999998	1	1.0374	1.042	1.03932	1.03735
Z:\HESI-source-performance\Slice-PASEF\HeLa-phospho\Raw-Data\Unenrich\20221109_HESI-1F-Slice-PASEF-unenrich-HeLa-1000ng_1_1_5000.d	20221109_HESI-1F-Slice-PASEF-unenrich-HeLa-1000ng_1_1_5000	P28340	P28340	DPOD1_HUMAN	POLD1	92449.5	93470	95109.7	92449.5	93470	95109.7	95109.7	VSANSVYGFTGAQVGK	VSANSVYGFTGAQVGK	VSANSVYGFTGAQVGK2	2	4.43046e-05	0.000135343	2.32485e-06	0.000258598	0.000228363	0.00021901	0.000228728	0	1	26263	26812.7	26374.8		10186.5	0.988442	12.9604	12.9391	12.9816	36.1868	12.9923	36.0312	DNA polymerase delta catalytic subunit	0	0	0.951607	10143.4	3.69971	0.572261	1	2.25314	0.99984	1.74548	0.322932	10835.5;10042.4;5322.18;5385.2;6361.21;5803.24;3711.12;3032.1;2047.07;2283.09;3068.1;6351.24;	10835.5;10042.4;5322.18;5385.2;6361.21;5803.24;3711.12;3032.1;2047.07;2283.09;3068.1;6351.24;	0.993884;0.995368;0.966785;0.964576;0.968483;0.989166;0.995302;0.973042;0.974084;0.859148;0.889312;0.989644;	18287	2.25314	0	0	0	0.999865	1	1.03708	1.042	1.03924	1.03698
Z:\HESI-source-performance\Slice-PASEF\HeLa-phospho\Raw-Data\Unenrich\20221109_HESI-1F-Slice-PASEF-unenrich-HeLa-1000ng_1_1_4998.d	20221109_HESI-1F-Slice-PASEF-unenrich-HeLa-1000ng_1_1_4998	Q6UW63	Q6UW63	PLGT2_HUMAN	POGLUT2	80494.9	79071.5	48507.7	80494.9	79071.5	48507.7	48507.7	VSAPEEQFTR	VSAPEEQFTR	VSAPEEQFTR2	2	0.00747324	0.123219	0.000166047	0.000255689	0.000234522	0.00021901	0.000234907	0	1	34355.9	33671.3	34262.5		0	0.987637	8.98352	8.96231	9.00473	5.0563	8.98616	4.98984	Protein O-glucosyltransferase 2	0	0	0	0	3.51833	0.33145	0.0521432	1.36284	0.871222	2.61756	0.130032	18475.5;19781.4;11271.3;5481.13;3303.1;15236.3;5454.14;1840.04;12220.3;2178.05;3421.08;2161.06;	18475.5;19781.4;11271.3;5481.13;3303.1;15236.3;5454.14;1840.04;12220.3;2178.05;3421.08;2161.06;	0.976928;0.996063;0.982674;0.885655;0.954115;0.981157;0.943167;0.971331;0.97873;0.853833;0.997651;0.975573;	12668	1.36284	0	0	0	0	1	0.88375	0.881	0.885051	0.880338
Z:\HESI-source-performance\Slice-PASEF\HeLa-phospho\Raw-Data\Unenrich\20221109_HESI-1F-Slice-PASEF-unenrich-HeLa-1000ng_1_1_4999.d	20221109_HESI-1F-Slice-PASEF-unenrich-HeLa-1000ng_1_1_4999	Q6UW63	Q6UW63	PLGT2_HUMAN	POGLUT2	37709	37568.3	45347.5	37709	37568.3	45347.5	45347.5	VSAPEEQFTR	VSAPEEQFTR	VSAPEEQFTR2	2	0.000204981	0.00105442	0.000166047	0.000255885	0.000224517	0.00021901	0.000224921	0	1	31484.9	31430.3	31386.3		6057.14	0.988363	8.98222	8.961	9.00344	5.0563	8.98993	5.01031	Protein O-glucosyltransferase 2	0	0	0.439175	6076.17	3.59305	0.470323	0.992545	0.718668	0.998758	1.96972	0.188428	18925.5;17256.5;11062.3;7316.19;3166.07;9364.25;6383.15;2309.07;11322.3;1198.04;2167.06;935.03;	18925.5;17256.5;11062.3;7316.19;3166.07;9364.25;6383.15;2309.07;11322.3;1198.04;2167.06;935.03;	0.983728;0.988161;0.987315;0.985172;0.993124;0.82426;0.956834;0.981326;0.985424;0.751141;0.908505;0.720132;	12668	0.718668	0	0	0	0.998946	1	0.883333	0.881	0.885002	0.879748
Z:\HESI-source-performance\Slice-PASEF\HeLa-phospho\Raw-Data\Unenrich\20221109_HESI-1F-Slice-PASEF-unenrich-HeLa-1000ng_1_1_5000.d	20221109_HESI-1F-Slice-PASEF-unenrich-HeLa-1000ng_1_1_5000	Q6UW63	Q6UW63	PLGT2_HUMAN	POGLUT2	37154.8	37776.9	51047.6	37154.8	37776.9	51047.6	51047.6	VSAPEEQFTR	VSAPEEQFTR	VSAPEEQFTR2	2	0.000114086	0.000618292	0.000166047	0.000258598	0.000228363	0.00021901	0.000228728	0	1	34992	35491.3	34911.7		8002.81	0.974839	8.97095	8.94975	8.99216	5.0563	8.98938	4.84944	Protein O-glucosyltransferase 2	0	0	0.693877	8021.23	4.33545	0.505398	1	0.681701	0.999269	2.12087	0.159012	16900.5;19263.5;12008.3;6749.19;3720.11;17147.4;6543.17;2100.05;11733.3;426.013;2923.07;1520.03;	16900.5;19263.5;12008.3;6749.19;3720.11;17147.4;6543.17;2100.05;11733.3;426.013;2923.07;1520.03;	0.960635;0.969848;0.980179;0.948638;0.983442;0.994718;0.980482;0.973469;0.959338;0.631315;0.978546;0.925426;	12653	0.681701	0	0	0	0.999382	1	0.881562	0.881	0.884651	0.877798
Z:\HESI-source-performance\Slice-PASEF\HeLa-phospho\Raw-Data\Unenrich\20221109_HESI-1F-Slice-PASEF-unenrich-HeLa-1000ng_1_1_4998.d	20221109_HESI-1F-Slice-PASEF-unenrich-HeLa-1000ng_1_1_4998	Q09666	Q09666	AHNK_HUMAN	AHNAK	1134160	1106650	1116110	1134160	1106650	1116110	1116110	VSAPEVSVGHK	VSAPEVSVGHK	VSAPEVSVGHK2	2	4.37247e-06	4.37247e-06	4.37247e-06	0.000255689	0.000234522	0.00021901	0.000234907	0	1	29170.8	28361.9	28859.9		19535	0.994817	7.14802	7.12681	7.16924	-8.77187	7.27701	-9.78471	Neuroblast differentiation-associated protein AHNAK	0	0	0.949671	19745.5	5.28596	0.521264	1	0	0.999995	1.8194	0.285382	18996.6;17859.6;5497.16;4677.12;16600.4;4256.11;4623.14;7493.22;820.023;2371.06;16784.5;444.012;	18996.6;17859.6;5497.16;4677.12;16600.4;4256.11;4623.14;7493.22;820.023;2371.06;16784.5;444.012;	0.994696;0.962457;0.993379;0.996996;0.983038;0.965932;0.920813;0.956495;0.860898;0.737609;0.884257;0.510619;	10073	0	0	0	0	0.999996	1	0.897083	0.91	0.913811	0.896133
Z:\HESI-source-performance\Slice-PASEF\HeLa-phospho\Raw-Data\Unenrich\20221109_HESI-1F-Slice-PASEF-unenrich-HeLa-1000ng_1_1_4999.d	20221109_HESI-1F-Slice-PASEF-unenrich-HeLa-1000ng_1_1_4999	Q09666	Q09666	AHNK_HUMAN	AHNAK	1121180	1122860	1110650	1121180	1122860	1110650	1110650	VSAPEVSVGHK	VSAPEVSVGHK	VSAPEVSVGHK2	2	2.23393e-05	2.23393e-05	4.37247e-06	0.000255885	0.000224517	0.00021901	0.000224921	0	1	29615.8	29398.6	29357.4		20960.1	0.995211	7.13632	7.11512	7.15753	-8.77187	7.27814	-9.93313	Neuroblast differentiation-associated protein AHNAK	0	0	0.983863	21144.6	5.35236	0.567299	1	0	0.999974	1.93198	0.30405	19592.6;18026.5;5383.14;4640.1;20462.5;4873.16;4638.11;9108.24;366.01;932.031;16275.5;225.005;	19592.6;18026.5;5383.14;4640.1;20462.5;4873.16;4638.11;9108.24;366.01;932.031;16275.5;225.005;	0.997452;0.986302;0.988329;0.993732;0.992382;0.977555;0.799604;0.96511;0.884498;0.729276;0.921019;0.631661;	10058	0	0	0	0	0.999978	1	0.905	0.91	0.913656	0.901225
Z:\HESI-source-performance\Slice-PASEF\HeLa-phospho\Raw-Data\Unenrich\20221109_HESI-1F-Slice-PASEF-unenrich-HeLa-1000ng_1_1_5000.d	20221109_HESI-1F-Slice-PASEF-unenrich-HeLa-1000ng_1_1_5000	Q09666	Q09666	AHNK_HUMAN	AHNAK	1096160	1112010	1114650	1096160	1112010	1114650	1114650	VSAPEVSVGHK	VSAPEVSVGHK	VSAPEVSVGHK2	2	1.30535e-05	1.30535e-05	4.37247e-06	0.000258598	0.000228363	0.00021901	0.000228728	0	1	26779.6	27295.2	26849.4		18431.5	0.986183	7.14621	7.125	7.16742	-8.77187	7.27993	-9.86876	Neuroblast differentiation-associated protein AHNAK	0	0	0.95806	18383.5	4.73379	0.724135	0.996734	0	0.999985	1.47313	0.236976	17339.4;20432.6;5593.16;3847.1;11348.3;4142.12;7669.24;9070.28;994.026;521.014;12892.3;217.005;	17339.4;20432.6;5593.16;3847.1;11348.3;4142.12;7669.24;9070.28;994.026;521.014;12892.3;217.005;	0.990841;0.996039;0.978069;0.976982;0.870561;0.978058;0.986419;0.99022;0.664666;0.642245;0.950203;0.283372;	10073	0	0	0	0	0.999987	1	0.905	0.91	0.913801	0.901347
Z:\HESI-source-performance\Slice-PASEF\HeLa-phospho\Raw-Data\Unenrich\20221109_HESI-1F-Slice-PASEF-unenrich-HeLa-1000ng_1_1_4998.d	20221109_HESI-1F-Slice-PASEF-unenrich-HeLa-1000ng_1_1_4998	Q8IVF2	Q8IVF2	AHNK2_HUMAN	AHNAK2	220126	215715	224796	220126	215715	224796	224796	VSAPGESIEALVDVSELK	VSAPGESIEALVDVSELK	VSAPGESIEALVDVSELK2	2	0.000425946	0.00504259	3.66636e-05	0.000255689	0.000234522	0.00021901	0.000234907	0	1	22276	21782	22164.4		9620.08	0.98674	19.9217	19.9004	19.9429	94.4369	19.9375	94.4577	Protein AHNAK2	0	0	0.975462	9668.52	3.21648	0.195843	0.968989	1.2225	0.993987	1.41803	0.519522	14672.7;5122.26;1167.05;1256.06;1227.05;2481.11;1804.08;2304.12;1701.09;	14672.7;5122.26;1167.05;1256.06;1227.05;2481.11;1804.08;2304.12;1701.09;	0.99651;0.956484;0.867445;0.773415;0.87627;0.991422;0.888661;0.982459;0.960718;	28125	1.2225	0	0	0	0.994957	1	1.1751	1.159	1.16433	1.16969
Z:\HESI-source-performance\Slice-PASEF\HeLa-phospho\Raw-Data\Unenrich\20221109_HESI-1F-Slice-PASEF-unenrich-HeLa-1000ng_1_1_4999.d	20221109_HESI-1F-Slice-PASEF-unenrich-HeLa-1000ng_1_1_4999	Q8IVF2	Q8IVF2	AHNK2_HUMAN	AHNAK2	229976	229549	224336	229976	229549	224336	224336	VSAPGESIEALVDVSELK	VSAPGESIEALVDVSELK	VSAPGESIEALVDVSELK2	2	3.66636e-05	0.000549677	3.66636e-05	0.000255885	0.000224517	0.00021901	0.000224921	0	1	20999.9	20965.5	20936.1		9493.57	0.986523	19.9192	19.8979	19.9404	94.4369	19.9386	94.3757	Protein AHNAK2	0	0	0.976406	9522.52	2.76434	0.08873	0.989252	0.821097	0.999352	1.05519	0.399821	14718.7;4367.2;1144.05;1144.05;739.037;1914.09;2732.12;2782.13;1768.08;	14718.7;4367.2;1144.05;1144.05;739.037;1914.09;2732.12;2782.13;1768.08;	0.993265;0.981872;0.840517;0.885207;0.871332;0.945287;0.715921;0.984383;0.932854;	28125	0.821097	0	0	0	0.99945	1	1.17427	1.159	1.16456	1.16876
Z:\HESI-source-performance\Slice-PASEF\HeLa-phospho\Raw-Data\Unenrich\20221109_HESI-1F-Slice-PASEF-unenrich-HeLa-1000ng_1_1_5000.d	20221109_HESI-1F-Slice-PASEF-unenrich-HeLa-1000ng_1_1_5000	Q8IVF2	Q8IVF2	AHNK2_HUMAN	AHNAK2	225367	229340	225176	225367	229340	225176	225176	VSAPGESIEALVDVSELK	VSAPGESIEALVDVSELK	VSAPGESIEALVDVSELK2	2	0.000747384	0.00542209	3.66636e-05	0.000258598	0.000228363	0.00021901	0.000228728	0	1	19955	20277	19945.9		8527.5	0.979409	19.909	19.8878	19.9302	94.4369	19.9362	94.2633	Protein AHNAK2	0	0	0.982176	8531.39	2.1702	0.245805	1	0.7312	0.993628	1.02282	0.245994	14263.7;3632.16;915.049;1308.05;977.053;2059.09;3303.16;2315.1;1369.06;	14263.7;3632.16;915.049;1308.05;977.053;2059.09;3303.16;2315.1;1369.06;	0.990024;0.983198;0.79394;0.900011;0.930721;0.899192;0.883301;0.980051;0.989253;	28110	0.7312	0	0	0	0.994578	1	1.17635	1.159	1.16404	1.17096
Z:\HESI-source-performance\Slice-PASEF\HeLa-phospho\Raw-Data\Unenrich\20221109_HESI-1F-Slice-PASEF-unenrich-HeLa-1000ng_1_1_4998.d	20221109_HESI-1F-Slice-PASEF-unenrich-HeLa-1000ng_1_1_4998	Q9C0C2	Q9C0C2	TB182_HUMAN	TNKS1BP1	116713	114229	113334	116713	114229	113334	113334	VSAPGVLTAQDR	VSAPGVLTAQDR	VSAPGVLTAQDR2	2	5.77868e-05	8.46751e-05	5.00351e-06	0.000255689	0.000234522	0.00021901	0.000234907	0	1	116713	114229	116235		17791.4	0.9966	10.3309	10.3097	10.3521	17.6021	10.5729	15.6288	182 kDa tankyrase-1-binding protein	0	0	0.955963	17864.6	4.26211	0.493518	1	0.379375	0.999898	0.93778	0.247603	47302.5;17567.5;20433.6;6504.18;8358.24;48976.5;18585.5;13810.4;3111.08;4743.14;9112.29;5566.16;	47302.5;17567.5;20433.6;6504.18;8358.24;48976.5;18585.5;13810.4;3111.08;4743.14;9112.29;5566.16;	0.995697;0.974039;0.998776;0.636517;0.980683;0.996565;0.992643;0.948967;0.97016;0.979914;0.974132;0.990622;	14572	0.379375	0	0	0	0.999915	1	0.924896	0.917	0.917725	0.9237
Z:\HESI-source-performance\Slice-PASEF\HeLa-phospho\Raw-Data\Unenrich\20221109_HESI-1F-Slice-PASEF-unenrich-HeLa-1000ng_1_1_4999.d	20221109_HESI-1F-Slice-PASEF-unenrich-HeLa-1000ng_1_1_4999	Q9C0C2	Q9C0C2	TB182_HUMAN	TNKS1BP1	109983	110664	110620	109983	110664	110620	110620	VSAPGVLTAQDR	VSAPGVLTAQDR	VSAPGVLTAQDR2	2	5.00351e-06	5.00351e-06	5.00351e-06	0.000255885	0.000224517	0.00021901	0.000224921	0	1	109983	110664	110508		19760.5	0.992775	10.3297	10.3085	10.3509	17.6021	10.5786	15.5912	182 kDa tankyrase-1-binding protein	0	0	0.98626	19666.6	5.3627	0.451839	0.98312	0.465362	0.999994	2.27414	0.14176	43478.3;16764.5;20906.6;5999.16;8480.24;45598.3;16988.5;15769.5;2406.07;5407.18;8805.25;4835.13;	43478.3;16764.5;20906.6;5999.16;8480.24;45598.3;16988.5;15769.5;2406.07;5407.18;8805.25;4835.13;	0.997741;0.992399;0.990963;0.632242;0.984311;0.988872;0.993318;0.951293;0.943766;0.952712;0.96367;0.952078;	14572	0.465362	0	0	0	0.999995	1	0.918646	0.917	0.917723	0.916252
Z:\HESI-source-performance\Slice-PASEF\HeLa-phospho\Raw-Data\Unenrich\20221109_HESI-1F-Slice-PASEF-unenrich-HeLa-1000ng_1_1_5000.d	20221109_HESI-1F-Slice-PASEF-unenrich-HeLa-1000ng_1_1_5000	Q9C0C2	Q9C0C2	TB182_HUMAN	TNKS1BP1	109975	111207	112149	109975	111207	112149	112149	VSAPGVLTAQDR	VSAPGVLTAQDR	VSAPGVLTAQDR2	2	0.000114086	0.000646507	5.00351e-06	0.000258598	0.000228363	0.00021901	0.000228728	0	1	109975	111207	109391		19412.9	0.994072	10.3291	10.3079	10.3503	17.6021	10.5765	15.5578	182 kDa tankyrase-1-binding protein	0	0	0.98327	19516.6	3.60908	0.482186	1	0.817524	0.999236	1.82097	0.362467	42002.1;17578.5;20727.6;12765.4;9455.33;47245.5;17998.5;13811.5;2809.09;4318.12;8699.25;4833.15;	42002.1;17578.5;20727.6;12765.4;9455.33;47245.5;17998.5;13811.5;2809.09;4318.12;8699.25;4833.15;	0.990566;0.994879;0.994812;0.860091;0.99131;0.996864;0.989796;0.940062;0.981714;0.98015;0.991675;0.95028;	14572	0.817524	0	0	0	0.999353	1	0.925	0.917	0.91803	0.923843
Z:\HESI-source-performance\Slice-PASEF\HeLa-phospho\Raw-Data\Unenrich\20221109_HESI-1F-Slice-PASEF-unenrich-HeLa-1000ng_1_1_4998.d	20221109_HESI-1F-Slice-PASEF-unenrich-HeLa-1000ng_1_1_4998	Q09666	Q09666	AHNK_HUMAN	AHNAK	1134160	1106650	1116110	1134160	1106650	1116110	1116110	VSAPGVQGDVK	VSAPGVQGDVK	VSAPGVQGDVK2	2	4.86935e-06	4.86935e-06	4.86935e-06	0.000255689	0.000234522	0.00021901	0.000234907	0	1	133642	130762	133058		65914.1	0.994179	7.30715	7.28595	7.32836	-5.92892	7.61763	-8.54276	Neuroblast differentiation-associated protein AHNAK	0	0	0.99715	66203	4.14484	0.490125	0.967646	0.615963	0.999994	1.80263	0.136354	86960.3;50558.3;25403.7;21277.6;18149.5;14969.4;15615.4;50558.3;5740.15;2279.05;3712.09;1516.04;	86960.3;50558.3;25403.7;21277.6;18149.5;14969.4;15615.4;50558.3;5740.15;2279.05;3712.09;1516.04;	0.993759;0.989937;0.992234;0.998216;0.989245;0.99728;0.980133;0.989937;0.972922;0.8788;0.99093;0.907294;	10299	0.615963	0	0	0	0.999995	1	0.868229	0.875	0.880259	0.866202
Z:\HESI-source-performance\Slice-PASEF\HeLa-phospho\Raw-Data\Unenrich\20221109_HESI-1F-Slice-PASEF-unenrich-HeLa-1000ng_1_1_4999.d	20221109_HESI-1F-Slice-PASEF-unenrich-HeLa-1000ng_1_1_4999	Q09666	Q09666	AHNK_HUMAN	AHNAK	1121180	1122860	1110650	1121180	1122860	1110650	1110650	VSAPGVQGDVK	VSAPGVQGDVK	VSAPGVQGDVK2	2	5.10459e-06	5.10459e-06	4.86935e-06	0.000255885	0.000224517	0.00021901	0.000224921	0	1	131932	132333	132147		59309.1	0.997726	7.31663	7.2954	7.33787	-5.92892	7.62362	-8.50841	Neuroblast differentiation-associated protein AHNAK	0	0	0.971333	59212.5	4.14033	0.503683	0.985096	0.422833	0.999994	2.41725	0.359011	87871.6;54807.5;24618.7;19441.5;17741.5;14994.4;17029.4;54807.5;4659.11;3716.09;2280.05;1176.03;	87871.6;54807.5;24618.7;19441.5;17741.5;14994.4;17029.4;54807.5;4659.11;3716.09;2280.05;1176.03;	0.997573;0.989809;0.998703;0.99718;0.974417;0.992275;0.993797;0.989809;0.964347;0.978251;0.987028;0.907853;	10314	0.422833	0	0	0	0.999995	1	0.877292	0.875	0.880046	0.87266
Z:\HESI-source-performance\Slice-PASEF\HeLa-phospho\Raw-Data\Unenrich\20221109_HESI-1F-Slice-PASEF-unenrich-HeLa-1000ng_1_1_5000.d	20221109_HESI-1F-Slice-PASEF-unenrich-HeLa-1000ng_1_1_5000	Q09666	Q09666	AHNK_HUMAN	AHNAK	1096160	1112010	1114650	1096160	1112010	1114650	1114650	VSAPGVQGDVK	VSAPGVQGDVK	VSAPGVQGDVK2	2	4.43046e-05	0.000239715	4.86935e-06	0.000258598	0.000228363	0.00021901	0.000228728	0	1	130831	132166	130007		60989.4	0.99752	7.31592	7.29467	7.33712	-5.92892	7.61865	-8.48995	Neuroblast differentiation-associated protein AHNAK	0	0	0.950256	61375.8	3.60679	0.46009	0.999269	0.189682	0.999717	2.22295	0.394511	82068.6;53066.3;27229.7;21532.7;17550.4;12474.3;16045.4;53066.3;6277.15;3795.08;2646.07;1170.03;	82068.6;53066.3;27229.7;21532.7;17550.4;12474.3;16045.4;53066.3;6277.15;3795.08;2646.07;1170.03;	0.998081;0.981873;0.99547;0.997977;0.993928;0.9793;0.988472;0.981873;0.976664;0.961034;0.917844;0.933888;	10314	0.189682	0	0	0	0.99976	1	0.8775	0.875	0.880274	0.873598
Z:\HESI-source-performance\Slice-PASEF\HeLa-phospho\Raw-Data\Unenrich\20221109_HESI-1F-Slice-PASEF-unenrich-HeLa-1000ng_1_1_4998.d	20221109_HESI-1F-Slice-PASEF-unenrich-HeLa-1000ng_1_1_4998	O60524	O60524	NEMF_HUMAN	NEMF	8253.23	8121.41	8121.41	8253.23	8121.41	8121.41	8121.41	VSAPNLLNVK	VSAPNLLNVK	VSAPNLLNVK2	2	0.00152777	0.0220022	3.66636e-05	0.00197542	0.0024003	0.00042526	0.00240518	0	1	8253.23	8121.41	8264		3858.12	0.95954	13.567	13.5458	13.5883	42.5029	13.8325	40.547	Ribosome quality control complex subunit NEMF	0	0	0.882785	3853.09	2.781	0.407943	0.98654	0.079026	0.974285	4.91454	0.0812903	4919.14;2301.07;1406.04;915.02;2256.06;1033.03;975.025;1078.03;1340.03;389.01;4007.11;1657.05;	4919.14;2301.07;1406.04;915.02;2256.06;1033.03;975.025;1078.03;1340.03;389.01;4007.11;1657.05;	0.971361;0.964597;0.959262;0.910575;0.830879;0.891982;0.937118;0.921184;0.879819;0.822772;0.946127;0.858669;	19149	0.079026	0	0	0	0.977998	1	0.887917	0.868	0.872126	0.885387
Z:\HESI-source-performance\Slice-PASEF\HeLa-phospho\Raw-Data\Unenrich\20221109_HESI-1F-Slice-PASEF-unenrich-HeLa-1000ng_1_1_4999.d	20221109_HESI-1F-Slice-PASEF-unenrich-HeLa-1000ng_1_1_4999	O60524	O60524	NEMF_HUMAN	NEMF	7930.23	7921.26	7921.26	7930.23	7921.26	7921.26	7921.26	VSAPNLLNVK	VSAPNLLNVK	VSAPNLLNVK2	2	3.66636e-05	0.00053146	3.66636e-05	0.000545256	0.000452386	0.00042526	0.000453104	0	1	7930.23	7921.26	7910.15		1906.21	0.979573	13.5759	13.5547	13.5971	42.5029	13.8335	40.5831	Ribosome quality control complex subunit NEMF	0	0	0.729535	1911.05	3.71984	0.413034	0.950896	0.15398	0.999374	5.19036	0.258468	5434.16;1877.06;700.019;728.024;3272.08;619.017;314.008;824.024;1681.05;457.011;3598.08;1237.04;	5434.16;1877.06;700.019;728.024;3272.08;619.017;314.008;824.024;1681.05;457.011;3598.08;1237.04;	0.984356;0.980414;0.818535;0.889419;0.991348;0.935033;0.639838;0.813533;0.819849;0.838393;0.887725;0.80565;	19164	0.15398	0	0	0	0.999469	1	0.885833	0.868	0.872388	0.882736
Z:\HESI-source-performance\Slice-PASEF\HeLa-phospho\Raw-Data\Unenrich\20221109_HESI-1F-Slice-PASEF-unenrich-HeLa-1000ng_1_1_4998.d	20221109_HESI-1F-Slice-PASEF-unenrich-HeLa-1000ng_1_1_4998	Q63HR2;Q68CZ2;Q9HBL0	Q63HR2;Q68CZ2;Q9HBL0	TENS1_HUMAN;TENS3_HUMAN;TNS2_HUMAN	TNS1;TNS2;TNS3	11086.4	10887.5	10887.5	11086.4	10887.5	10887.5		VSAQGITLTDNQR	VSAQGITLTDNQR	VSAQGITLTDNQR2	2	0.00403426	0.0667363	0.00110143	0.000255689	0.00721774	0.00290747	0.00723141	0	0	11086.4	10887.5	11078.7		5713.19	0.968451	10.1506	10.1294	10.1718	15.5693	10.3182	14.2919	Tensin-2	0	0	0.823196	5717.17	2.22215	0.393367	1	0.943781	0.925877	1.90558	0.453159	41226.5;4930.17;4471.14;21465.7;1889.07;1685.05;3426.12;3520.12;3561.12;2621.08;2665.09;915.03;	41226.5;4930.17;4471.14;21465.7;1889.07;1685.05;3426.12;3520.12;3561.12;2621.08;2665.09;915.03;	0.601989;0.957971;0.977169;0.840758;0.942972;0.975982;0.974818;0.927176;0.904331;0.798982;0.927192;0.901654;	14314	0.943781	0	0	0	0.933264	1	0.98375	0.994	0.995697	0.984255
Z:\HESI-source-performance\Slice-PASEF\HeLa-phospho\Raw-Data\Unenrich\20221109_HESI-1F-Slice-PASEF-unenrich-HeLa-1000ng_1_1_4999.d	20221109_HESI-1F-Slice-PASEF-unenrich-HeLa-1000ng_1_1_4999	Q63HR2;Q68CZ2;Q9HBL0	Q63HR2;Q68CZ2;Q9HBL0	TENS1_HUMAN;TENS3_HUMAN;TNS2_HUMAN	TNS1;TNS2;TNS3	10286.3	10290.9	10290.9	10286.3	10290.9	10290.9		VSAQGITLTDNQR	VSAQGITLTDNQR	VSAQGITLTDNQR2	2	0.00307014	0.0353154	0.00110143	0.000255885	0.00472358	0.00290747	0.0047302	0	0	10286.3	10290.9	10276.5		4831.52	0.962192	10.1175	10.0962	10.1388	15.5693	10.3176	14.0602	Tensin-2	0	0	0.888765	4836.15	2.01119	0.503585	1	0.800122	0.960016	1.11908	0.0749338	7424.26;4730.17;3873.12;22182.9;1360.05;1683.07;2362.07;2454.09;2213.08;2073.07;2771.09;1048.04;	7424.26;4730.17;3873.12;22182.9;1360.05;1683.07;2362.07;2454.09;2213.08;2073.07;2771.09;1048.04;	0.965358;0.994279;0.962381;0.430658;0.806142;0.871578;0.910944;0.95137;0.911509;0.96465;0.927728;0.694576;	14269	0.800122	0	0	0	0.964685	1	0.981354	0.994	0.995634	0.981227
Z:\HESI-source-performance\Slice-PASEF\HeLa-phospho\Raw-Data\Unenrich\20221109_HESI-1F-Slice-PASEF-unenrich-HeLa-1000ng_1_1_5000.d	20221109_HESI-1F-Slice-PASEF-unenrich-HeLa-1000ng_1_1_5000	Q63HR2;Q68CZ2;Q9HBL0	Q63HR2;Q68CZ2;Q9HBL0	TENS1_HUMAN;TENS3_HUMAN;TNS2_HUMAN	TNS1;TNS2;TNS3	11264.4	11443.4	11443.4	11264.4	11443.4	11443.4		VSAQGITLTDNQR	VSAQGITLTDNQR	VSAQGITLTDNQR2	2	0.000699892	0.00514739	0.00110143	0.000258598	0.00271052	0.00290747	0.0027169	0	0	11264.4	11443.4	11256.5		5738.2	0.953408	10.1276	10.1064	10.1488	15.5693	10.3189	14.1274	Tensin-2	0	0	0.805246	5742.19	2.0252	0.585003	0.983745	1.35398	0.993949	1.25025	0.541839	14898.5;4557.14;4783.15;23984.7;1570.05;1924.07;2430.08;1524.06;4384.14;2385.08;3737.11;2201.08;	14898.5;4557.14;4783.15;23984.7;1570.05;1924.07;2430.08;1524.06;4384.14;2385.08;3737.11;2201.08;	0.930036;0.908143;0.992496;0.72368;0.95187;0.963448;0.900533;0.748614;0.947462;0.987511;0.88663;0.910597;	14284	1.35398	0	0	0	0.994853	1	0.982917	0.994	0.994822	0.983173
Z:\HESI-source-performance\Slice-PASEF\HeLa-phospho\Raw-Data\Unenrich\20221109_HESI-1F-Slice-PASEF-unenrich-HeLa-1000ng_1_1_4998.d	20221109_HESI-1F-Slice-PASEF-unenrich-HeLa-1000ng_1_1_4998	O75955	O75955	FLOT1_HUMAN	FLOT1	136749	133638	131643	136749	133638	131643	131643	VSAQYLSEIEMAK	VSAQYLSEIEMAK	VSAQYLSEIEMAK2	2	2.13654e-06	2.13654e-06	1.51621e-07	0.000255689	0.000234522	0.00021901	0.000234907	0	1	55777	54721.1	55681.8		17236.3	0.995199	14.9887	14.9675	15.01	50.8296	14.9169	51.3439	Flotillin-1	0	0	0.980144	17265.7	5.20491	0.480776	1	1.6575	0.999997	1.68758	0.0411487	24977.9;15530.5;15268.5;8765.32;7272.24;10222.4;4994.21;2412.09;3262.13;4142.14;1858.07;1813.06;	24977.9;15530.5;15268.5;8765.32;7272.24;10222.4;4994.21;2412.09;3262.13;4142.14;1858.07;1813.06;	0.993043;0.996715;0.997185;0.987543;0.978027;0.983756;0.996503;0.996185;0.9808;0.930933;0.977352;0.922017;	21154	1.6575	0	0	0	0.999998	1	1.03844	1.038	1.03654	1.0388
Z:\HESI-source-performance\Slice-PASEF\HeLa-phospho\Raw-Data\Unenrich\20221109_HESI-1F-Slice-PASEF-unenrich-HeLa-1000ng_1_1_4999.d	20221109_HESI-1F-Slice-PASEF-unenrich-HeLa-1000ng_1_1_4999	O75955	O75955	FLOT1_HUMAN	FLOT1	133623	133960	132986	133623	133960	132986	132986	VSAQYLSEIEMAK	VSAQYLSEIEMAK	VSAQYLSEIEMAK2	2	1.51621e-07	1.51621e-07	1.51621e-07	0.000255885	0.000224517	0.00021901	0.000224921	0	1	50308.7	50249.4	50179		16317.4	0.973804	15.0083	14.9871	15.0295	50.8296	14.924	51.47	Flotillin-1	0	0	0.953106	16359.6	3.95428	0.503236	1	1.24593	1	2.53916	0.15446	20218.7;15662.5;14427.5;6086.21;5225.18;10997.5;5015.19;2518.09;4512.18;4384.16;2389.09;2409.11;	20218.7;15662.5;14427.5;6086.21;5225.18;10997.5;5015.19;2518.09;4512.18;4384.16;2389.09;2409.11;	0.951819;0.985925;0.991456;0.847184;0.95608;0.966944;0.991501;0.991558;0.982932;0.978614;0.98764;0.991778;	21184	1.24593	0	0	0	1	1	1.03969	1.038	1.03641	1.0401
Z:\HESI-source-performance\Slice-PASEF\HeLa-phospho\Raw-Data\Unenrich\20221109_HESI-1F-Slice-PASEF-unenrich-HeLa-1000ng_1_1_5000.d	20221109_HESI-1F-Slice-PASEF-unenrich-HeLa-1000ng_1_1_5000	O75955	O75955	FLOT1_HUMAN	FLOT1	126904	128846	131756	126904	128846	131756	131756	VSAQYLSEIEMAK	VSAQYLSEIEMAK	VSAQYLSEIEMAK2	2	1.05838e-06	1.05838e-06	1.51621e-07	0.000258598	0.000228363	0.00021901	0.000228728	0	1	55761.1	56673.2	55747.6		16312.7	0.996571	14.9868	14.9656	15.008	50.8296	14.9185	51.3754	Flotillin-1	0	0	0.911762	16316.6	4.59944	0.508841	1	1.40329	0.999999	1.87	0.0457664	24497;16690.5;14573.5;7392.26;6319.24;8545.32;5471.18;2693.09;3291.12;3815.13;1541.05;2135.07;	24497;16690.5;14573.5;7392.26;6319.24;8545.32;5471.18;2693.09;3291.12;3815.13;1541.05;2135.07;	0.9957;0.996913;0.997642;0.895482;0.983576;0.979785;0.96033;0.951262;0.976268;0.976424;0.91542;0.947676;	21154	1.40329	0	0	0	0.999999	1	1.0375	1.038	1.03669	1.03749
Z:\HESI-source-performance\Slice-PASEF\HeLa-phospho\Raw-Data\Unenrich\20221109_HESI-1F-Slice-PASEF-unenrich-HeLa-1000ng_1_1_4998.d	20221109_HESI-1F-Slice-PASEF-unenrich-HeLa-1000ng_1_1_4998	P02786	P02786	TFR1_HUMAN	TFRC	304051	300309	298467	304051	300309	298467	298467	VSASPLLYTLIEK	VSASPLLYTLIEK	VSASPLLYTLIEK2	2	1.49061e-07	1.49061e-07	1e-09	0.000255689	0.000234522	0.00021901	0.000234907	0	1	189967	185688	188949		80686.1	0.997081	19.7846	19.7634	19.8058	91.142	19.6729	92.7929	Transferrin receptor protein 1	0	0	0.988336	81120.8	5.02238	0.478503	1	1.69648	1	1.11765	0.097996	108865;54214;38326.4;27203;11898.5;26888;10698.4;19020.7;13182.5;18328.6;23681.9;13211.5;	108865;54214;38326.4;27203;11898.5;26888;10698.4;19020.7;13182.5;18328.6;23681.9;13211.5;	0.997355;0.996193;0.996174;0.994978;0.998824;0.997765;0.994813;0.995343;0.996913;0.993907;0.999868;0.989922;	27934	1.69648	0	0	0	1	1	1.015	1.011	1.00847	1.01611
Z:\HESI-source-performance\Slice-PASEF\HeLa-phospho\Raw-Data\Unenrich\20221109_HESI-1F-Slice-PASEF-unenrich-HeLa-1000ng_1_1_4999.d	20221109_HESI-1F-Slice-PASEF-unenrich-HeLa-1000ng_1_1_4999	P02786	P02786	TFR1_HUMAN	TFRC	294650	293273	297024	294650	293273	297024	297024	VSASPLLYTLIEK	VSASPLLYTLIEK	VSASPLLYTLIEK2	2	1e-09	0	1e-09	0.000255885	0.000224517	0.00021901	0.000224921	0	1	186942	186804	186542		76528	0.995114	19.7821	19.7609	19.8034	91.142	19.6765	92.7282	Transferrin receptor protein 1	0	0	0.963746	76691.8	5.99516	0.466202	1	2.28389	1	1.17152	0.0253016	105691;53987;35545.4;26623.9;11406.5;27264;12149.5;21264.8;11134.4;18793.7;23010.9;11640.4;	105691;53987;35545.4;26623.9;11406.5;27264;12149.5;21264.8;11134.4;18793.7;23010.9;11640.4;	0.993174;0.998466;0.987401;0.996666;0.990699;0.996001;0.996635;0.996422;0.979119;0.989795;0.988858;0.991575;	27934	2.28389	0	0	0	1	1	1.01604	1.011	1.00827	1.01751
Z:\HESI-source-performance\Slice-PASEF\HeLa-phospho\Raw-Data\Unenrich\20221109_HESI-1F-Slice-PASEF-unenrich-HeLa-1000ng_1_1_5000.d	20221109_HESI-1F-Slice-PASEF-unenrich-HeLa-1000ng_1_1_5000	P02786	P02786	TFR1_HUMAN	TFRC	289268	294994	293044	289268	294994	293044	293044	VSASPLLYTLIEK	VSASPLLYTLIEK	VSASPLLYTLIEK2	2	3.02394e-07	3.02394e-07	1e-09	0.000258598	0.000228363	0.00021901	0.000228728	0	1	187087	190160	187055		84946.4	0.997947	19.7932	19.772	19.8145	91.142	19.6768	92.8983	Transferrin receptor protein 1	0	0	0.991714	84961.2	4.74208	0.450224	1	1.77878	1	1.43831	0.222359	107392;52785.8;37644.4;28363;11754.5;26910;11729.5;21538.9;11677.5;18721.8;22920.8;10994.4;	107392;52785.8;37644.4;28363;11754.5;26910;11729.5;21538.9;11677.5;18721.8;22920.8;10994.4;	0.998214;0.997277;0.998866;0.994503;0.9944;0.998193;0.991263;0.998998;0.982343;0.997373;0.997518;0.993846;	27949	1.77878	0	0	0	1	1	1.015	1.011	1.00853	1.01627
Z:\HESI-source-performance\Slice-PASEF\HeLa-phospho\Raw-Data\Unenrich\20221109_HESI-1F-Slice-PASEF-unenrich-HeLa-1000ng_1_1_4998.d	20221109_HESI-1F-Slice-PASEF-unenrich-HeLa-1000ng_1_1_4998	P04150	P04150	GCR_HUMAN	NR3C1	28075.9	27627.4	33124.4	28075.9	27627.4	33124.4	33124.4	VSASSPSLAVASQSDSK	VSASSPSLAVASQSDSK	VSASSPSLAVASQSDSK2	2	9.83813e-06	9.83813e-06	2.67115e-06	0.000255689	0.000234522	0.00021901	0.000234907	0	1	24160	23679.1	24094.8		10752.4	0.971257	9.21689	9.19569	9.2381	9.3955	9.54024	6.85896	Glucocorticoid receptor	0	0	0.959162	10781.4	3.74522	0.494471	1	2.12805	0.999988	1.63864	0.329509	14593.6;3575.14;3744.17;5822.24;2416.11;3329.14;2548.11;1573.06;1874.08;1918.07;1488.05;489.016;	14593.6;3575.14;3744.17;5822.24;2416.11;3329.14;2548.11;1573.06;1874.08;1918.07;1488.05;489.016;	0.985083;0.98039;0.927723;0.964596;0.876836;0.97932;0.921256;0.967703;0.914762;0.93643;0.836048;0.868914;	12992	2.12805	0	0	0	0.99999	1	1.0724	1.076	1.07579	1.07209
Z:\HESI-source-performance\Slice-PASEF\HeLa-phospho\Raw-Data\Unenrich\20221109_HESI-1F-Slice-PASEF-unenrich-HeLa-1000ng_1_1_4999.d	20221109_HESI-1F-Slice-PASEF-unenrich-HeLa-1000ng_1_1_4999	P04150	P04150	GCR_HUMAN	NR3C1	35057.8	35188.1	32581.8	35057.8	35188.1	32581.8	32581.8	VSASSPSLAVASQSDSK	VSASSPSLAVASQSDSK	VSASSPSLAVASQSDSK2	2	6.16595e-06	6.16595e-06	2.67115e-06	0.000255885	0.000224517	0.00021901	0.000224921	0	1	22696.9	22776	22744		7022.81	0.986745	9.2155	9.19429	9.23673	9.3955	9.53607	6.8589	Glucocorticoid receptor	0	0	0.837036	7008.28	3.39172	0.514563	1	2.24553	0.999993	1.53712	0.649738	12201.5;3748.12;4409.18;6086.25;2259.11;3612.14;2224.08;2012.08;2031.06;1882.09;1236.06;428.018;	12201.5;3748.12;4409.18;6086.25;2259.11;3612.14;2224.08;2012.08;2031.06;1882.09;1236.06;428.018;	0.991616;0.975165;0.993511;0.972078;0.951327;0.938101;0.8814;0.980801;0.969996;0.895383;0.941385;0.730013;	12992	2.24553	0	0	0	0.999994	1	1.07146	1.076	1.07659	1.0711
Z:\HESI-source-performance\Slice-PASEF\HeLa-phospho\Raw-Data\Unenrich\20221109_HESI-1F-Slice-PASEF-unenrich-HeLa-1000ng_1_1_5000.d	20221109_HESI-1F-Slice-PASEF-unenrich-HeLa-1000ng_1_1_5000	P04150	P04150	GCR_HUMAN	NR3C1	34428.8	34743.7	31113.9	34428.8	34743.7	31113.9	31113.9	VSASSPSLAVASQSDSK	VSASSPSLAVASQSDSK	VSASSPSLAVASQSDSK2	2	2.67115e-06	2.67115e-06	2.67115e-06	0.000258598	0.000228363	0.00021901	0.000228728	0	1	20191.8	20397.5	20064.3		7548.37	0.982788	9.22567	9.20442	9.24687	9.3955	9.54437	6.85842	Glucocorticoid receptor	0	0	0.992438	7596.33	3.00482	0.542096	1	2.69832	0.999997	1.44352	0.397905	11150.4;3304.13;4391.17;4650.22;2206.08;3174.13;2384.09;2493.1;1609.06;3899.14;1899.08;853.028;	11150.4;3304.13;4391.17;4650.22;2206.08;3174.13;2384.09;2493.1;1609.06;3899.14;1899.08;853.028;	0.998644;0.904941;0.975293;0.951846;0.930852;0.879689;0.954507;0.893465;0.929845;0.980638;0.943785;0.926722;	13007	2.69832	0	0	0	0.999997	1	1.0725	1.076	1.07588	1.0724
Z:\HESI-source-performance\Slice-PASEF\HeLa-phospho\Raw-Data\Unenrich\20221109_HESI-1F-Slice-PASEF-unenrich-HeLa-1000ng_1_1_4998.d	20221109_HESI-1F-Slice-PASEF-unenrich-HeLa-1000ng_1_1_4998	Q7Z434	Q7Z434	MAVS_HUMAN	MAVS	21172.6	20723.7	23322.4	21172.6	20723.7	23322.4	23322.4	VSASTVPTDGSSR	VSASTVPTDGSSR	VSASTVPTDGSSR2	2	0.000354233	0.00296759	3.66636e-05	0.000255689	0.000234522	0.00021901	0.000234907	0	1	21172.6	20723.7	21087.5		11273.9	0.976545	5.88569	5.86445	5.90691	-18.422	6.14038	-20.2075	Mitochondrial antiviral-signaling protein	0	0	0.875775	11319.3	2.7494	0.319683	0.968736	2.02984	0.996453	1.64942	0.319486	16378.4;2348.08;2446.08;3010.08;1658.05;1405.04;1542.04;1797.06;2941.08;451.01;624.015;905.025;	16378.4;2348.08;2446.08;3010.08;1658.05;1405.04;1542.04;1797.06;2941.08;451.01;624.015;905.025;	0.99684;0.926614;0.888582;0.912897;0.956947;0.890842;0.952494;0.957206;0.892046;0.714135;0.86678;0.905043;	8286	2.02984	0	0	0	0.997032	1	0.917708	0.914	0.91629	0.915925
Z:\HESI-source-performance\Slice-PASEF\HeLa-phospho\Raw-Data\Unenrich\20221109_HESI-1F-Slice-PASEF-unenrich-HeLa-1000ng_1_1_4999.d	20221109_HESI-1F-Slice-PASEF-unenrich-HeLa-1000ng_1_1_4999	Q7Z434	Q7Z434	MAVS_HUMAN	MAVS	26538	26422.3	23425.5	26538	26422.3	23425.5	23425.5	VSASTVPTDGSSR	VSASTVPTDGSSR	VSASTVPTDGSSR2	2	3.66636e-05	0.000260058	3.66636e-05	0.000255885	0.000224517	0.00021901	0.000224921	0	1	18469.5	18487.2	18461.3		10885.5	0.973302	5.88468	5.86347	5.90588	-18.422	6.149	-20.3635	Mitochondrial antiviral-signaling protein	0	0	0.940034	10890.3	3.40349	0.310131	0.978962	2.75732	0.999693	1.62426	0.286216	14273.4;1742.05;2454.08;2210.06;1437.05;1504.05;1230.03;1055.03;4933.14;651.02;428.013;420.012;	14273.4;1742.05;2454.08;2210.06;1437.05;1504.05;1230.03;1055.03;4933.14;651.02;428.013;420.012;	0.969256;0.992266;0.98337;0.961507;0.8442;0.857763;0.869465;0.97385;0.970823;0.927088;0.828873;0.957153;	8286	2.75732	0	0	0	0.99974	1	0.920104	0.914	0.915821	0.917592
Z:\HESI-source-performance\Slice-PASEF\HeLa-phospho\Raw-Data\Unenrich\20221109_HESI-1F-Slice-PASEF-unenrich-HeLa-1000ng_1_1_5000.d	20221109_HESI-1F-Slice-PASEF-unenrich-HeLa-1000ng_1_1_5000	Q7Z434	Q7Z434	MAVS_HUMAN	MAVS	19902.7	20106.6	20155	19902.7	20106.6	20155	20155	VSASTVPTDGSSR	VSASTVPTDGSSR	VSASTVPTDGSSR2	2	0.000143472	0.000802305	3.66636e-05	0.000258598	0.000228363	0.00021901	0.000228728	0	1	18120.5	18160.8	17864.2		9142.16	0.964315	5.88377	5.86253	5.90502	-18.422	6.14822	-20.3997	Mitochondrial antiviral-signaling protein	0	0	0.859552	9273.32	3.10149	0.290033	0.99612	2.91325	0.999052	1.13885	0.354637	13825.4;2029.06;2266.06;2799.08;1171.04;1650.04;1474.04;1354.04;3624.1;688.021;314.009;592.018;	13825.4;2029.06;2266.06;2799.08;1171.04;1650.04;1474.04;1354.04;3624.1;688.021;314.009;592.018;	0.96225;0.952474;0.98752;0.98091;0.962946;0.98373;0.845701;0.87516;0.990568;0.892124;0.616868;0.820765;	8286	2.91325	0	0	0	0.999198	1	0.919479	0.914	0.916482	0.917826
Z:\HESI-source-performance\Slice-PASEF\HeLa-phospho\Raw-Data\Unenrich\20221109_HESI-1F-Slice-PASEF-unenrich-HeLa-1000ng_1_1_4998.d	20221109_HESI-1F-Slice-PASEF-unenrich-HeLa-1000ng_1_1_4998	Q27J81	Q27J81	INF2_HUMAN	INF2	51984.6	50805.7	50554.7	51984.6	50805.7	50554.7	50554.7	VSASVAEVQEQYTER	VSASVAEVQEQYTER	VSASVAEVQEQYTER2	2	5.77868e-05	3.00617e-05	2.41916e-06	0.000255689	0.000234522	0.00021901	0.000234907	0	1	8419.33	8252.82	8397.72		6341.96	0.972174	10.957	10.9358	10.9782	20.4016	10.9338	20.6386	Inverted formin-2	0	0	0.869736	6358.28	3.43956	0.798888	1	3.45164	0.999964	1.14816	0.292168	5261.21;2046.08;1684.07;1474.05;2844.13;2144.07;2470.09;1841.07;2829.11;1711.07;288.01;3966.15;	5261.21;2046.08;1684.07;1474.05;2844.13;2144.07;2470.09;1841.07;2829.11;1711.07;288.01;3966.15;	0.973392;0.957207;0.963249;0.978023;0.824979;0.851776;0.903347;0.91175;0.908721;0.939236;0.668631;0.900894;	15451	3.45164	0	0	0	0.999942	1	1.06909	1.074	1.07334	1.06857
Z:\HESI-source-performance\Slice-PASEF\HeLa-phospho\Raw-Data\Unenrich\20221109_HESI-1F-Slice-PASEF-unenrich-HeLa-1000ng_1_1_4999.d	20221109_HESI-1F-Slice-PASEF-unenrich-HeLa-1000ng_1_1_4999	Q27J81	Q27J81	INF2_HUMAN	INF2	49784.5	49709	50820.6	49784.5	49709	50820.6	50820.6	VSASVAEVQEQYTER	VSASVAEVQEQYTER	VSASVAEVQEQYTER2	2	8.74354e-06	8.74354e-06	2.41916e-06	0.000255885	0.000224517	0.00021901	0.000224921	0	1	9508.38	9523.96	9510.61		8809.46	0.962219	10.9766	10.9554	10.9978	20.4016	10.9363	20.7468	Inverted formin-2	0	0	0.857638	8807.39	3.05013	0.538287	1	3.33276	0.99999	1.18408	0.235635	6021.22;2211.1;1692.08;1795.08;2371.08;2471.1;4444.2;2672.11;4151.17;2009.08;1492.06;1961.08;	6021.22;2211.1;1692.08;1795.08;2371.08;2471.1;4444.2;2672.11;4151.17;2009.08;1492.06;1961.08;	0.976705;0.906261;0.940563;0.934039;0.873876;0.966212;0.984047;0.946019;0.899816;0.918706;0.938275;0.976289;	15481	3.33276	0	0	0	0.999991	1	1.06875	1.074	1.07425	1.06828
Z:\HESI-source-performance\Slice-PASEF\HeLa-phospho\Raw-Data\Unenrich\20221109_HESI-1F-Slice-PASEF-unenrich-HeLa-1000ng_1_1_5000.d	20221109_HESI-1F-Slice-PASEF-unenrich-HeLa-1000ng_1_1_5000	Q27J81	Q27J81	INF2_HUMAN	INF2	48402.5	49123.4	48284.1	48402.5	49123.4	48284.1	48284.1	VSASVAEVQEQYTER	VSASVAEVQEQYTER	VSASVAEVQEQYTER2	2	2.41916e-06	2.41916e-06	2.41916e-06	0.000258598	0.000228363	0.00021901	0.000228728	0	1	8708.35	8795.92	8652.26		8510.22	0.980556	10.9761	10.9549	10.9973	20.4016	10.9378	20.7643	Inverted formin-2	0	0	0.928631	8565.39	4.60269	0.604577	1	4.15305	0.999997	1.48445	0.338196	4537.19;3007.12;2496.09;1675.07;3636.15;2346.09;4690.17;2644.09;4183.15;1821.07;1061.03;3420.14;	4537.19;3007.12;2496.09;1675.07;3636.15;2346.09;4690.17;2644.09;4183.15;1821.07;1061.03;3420.14;	0.992689;0.972046;0.987532;0.937297;0.963739;0.820273;0.974828;0.930044;0.966046;0.980061;0.85104;0.845273;	15481	4.15305	0	0	0	0.999998	1	1.07219	1.074	1.07335	1.07207
Z:\HESI-source-performance\Slice-PASEF\HeLa-phospho\Raw-Data\Unenrich\20221109_HESI-1F-Slice-PASEF-unenrich-HeLa-1000ng_1_1_4998.d	20221109_HESI-1F-Slice-PASEF-unenrich-HeLa-1000ng_1_1_4998	Q96F86	Q96F86	EDC3_HUMAN	EDC3	28823.6	27983.8	38615.5	28823.6	27983.8	38615.5	38615.5	VSAVDQVSQTISLTR	VSAVDQVSQTISLTR	VSAVDQVSQTISLTR2	2	0.00105477	0.0156498	0.00141901	0.000255689	0.000234522	0.00021901	0.000234907	0	1	12924.5	12677.6	12900.1		4388.89	0.977478	15.0099	14.9887	15.0311	53.1186	15.2141	51.5069	Enhancer of mRNA-decapping protein 3	0	0	0.631042	4397.17	2.52828	0.313383	1	1.12732	0.981572	1.54871	0.460635	3943.15;2250.08;1391.05;7477.25;1504.06;288.014;3638.13;8079.29;2223.1;3794.15;895.032;1576.05;	3943.15;2250.08;1391.05;7477.25;1504.06;288.014;3638.13;8079.29;2223.1;3794.15;895.032;1576.05;	0.989797;0.937801;0.973617;0.968799;0.98833;0.732945;0.934656;0.75425;0.9124;0.919772;0.871716;0.896166;	21182	1.12732	0	0	0	0.98435	1	1.0601	1.055	1.05746	1.05819
Z:\HESI-source-performance\Slice-PASEF\HeLa-phospho\Raw-Data\Unenrich\20221109_HESI-1F-Slice-PASEF-unenrich-HeLa-1000ng_1_1_5000.d	20221109_HESI-1F-Slice-PASEF-unenrich-HeLa-1000ng_1_1_5000	Q96F86	Q96F86	EDC3_HUMAN	EDC3	73689.6	74610.8	38224.7	73689.6	74610.8	38224.7	38224.7	VSAVDQVSQTISLTR	VSAVDQVSQTISLTR	VSAVDQVSQTISLTR2	2	0.00108772	0.0141772	0.00141901	0.000258598	0.000228363	0.00021901	0.000228728	0	1	12174.5	12370.8	12168.7		3530.47	0.978526	15.0293	15.008	15.0505	53.1186	15.2158	51.7106	Enhancer of mRNA-decapping protein 3	0	0	0	3532.14	2.05231	0.565872	1	1.19647	0.98351	1.85661	0.136173	3384.14;2919.11;2532.09;7636.27;1154.05;755.027;3250.14;3743.12;2748.11;2145.09;843.031;2136.08;	3384.14;2919.11;2532.09;7636.27;1154.05;755.027;3250.14;3743.12;2748.11;2145.09;843.031;2136.08;	0.967878;0.988383;0.778591;0.982064;0.986338;0.643539;0.90811;0.470615;0.902562;0.8553;0.893364;0.960349;	21212	1.19647	0	0	0	0.985823	1	1.06625	1.055	1.05717	1.06538
Z:\HESI-source-performance\Slice-PASEF\HeLa-phospho\Raw-Data\Unenrich\20221109_HESI-1F-Slice-PASEF-unenrich-HeLa-1000ng_1_1_4998.d	20221109_HESI-1F-Slice-PASEF-unenrich-HeLa-1000ng_1_1_4998	P58107	P58107	EPIPL_HUMAN	EPPK1	620833	602432	614465	620833	602432	614465	614465	VSAWELINSEYFSEGR	VSAWELINSEYFSEGR	VSAWELINSEYFSEGR2	2	2.78248e-06	2.78248e-06	1.11189e-06	0.000255689	0.000234522	0.00021901	0.000234907	0	1	29251.3	28533	29033.9		16178.7	0.991217	20.0702	20.049	20.0914	94.4858	19.9414	96.1806	Epiplakin	0	0	0.97826	16299.9	5.52517	0.620585	1	2.35657	0.999997	1.10653	0.417262	12928.5;11099.5;7156.31;10724.6;4393.19;5598.25;4210.19;5774.25;5447.21;2245.11;9369.37;2820.14;	12928.5;11099.5;7156.31;10724.6;4393.19;5598.25;4210.19;5774.25;5447.21;2245.11;9369.37;2820.14;	0.994795;0.991475;0.992519;0.988208;0.99562;0.988721;0.916337;0.986157;0.975595;0.957055;0.985519;0.986835;	28335	2.35657	0	0	0	0.999997	1	1.1299	1.13	1.13297	1.12603
Z:\HESI-source-performance\Slice-PASEF\HeLa-phospho\Raw-Data\Unenrich\20221109_HESI-1F-Slice-PASEF-unenrich-HeLa-1000ng_1_1_4999.d	20221109_HESI-1F-Slice-PASEF-unenrich-HeLa-1000ng_1_1_4999	P58107	P58107	EPIPL_HUMAN	EPPK1	614198	615709	612009	614198	615709	612009	612009	VSAWELINSEYFSEGR	VSAWELINSEYFSEGR	VSAWELINSEYFSEGR2	2	1.11189e-06	1.11189e-06	1.11189e-06	0.000255885	0.000224517	0.00021901	0.000224921	0	1	27065.3	27161.8	27123.8		16489.2	0.995035	20.0677	20.0465	20.0889	94.4858	19.9425	96.0952	Epiplakin	0	0	0.979761	16453.6	5.7063	0.60805	1	2.64321	0.999999	1.35546	0.189237	10833.5;10250.6;7596.34;10314.5;5040.18;5917.28;4914.2;5295.25;4540.18;2524.09;9072.37;2657.12;	10833.5;10250.6;7596.34;10314.5;5040.18;5917.28;4914.2;5295.25;4540.18;2524.09;9072.37;2657.12;	0.995514;0.992178;0.98037;0.994041;0.994389;0.995889;0.950006;0.969178;0.979862;0.980564;0.980855;0.997078;	28335	2.64321	0	0	0	0.999999	1	1.12979	1.13	1.13341	1.12592
Z:\HESI-source-performance\Slice-PASEF\HeLa-phospho\Raw-Data\Unenrich\20221109_HESI-1F-Slice-PASEF-unenrich-HeLa-1000ng_1_1_5000.d	20221109_HESI-1F-Slice-PASEF-unenrich-HeLa-1000ng_1_1_5000	P58107	P58107	EPIPL_HUMAN	EPPK1	603417	616343	607925	603417	616343	607925	607925	VSAWELINSEYFSEGR	VSAWELINSEYFSEGR	VSAWELINSEYFSEGR2	2	3.62874e-06	3.62874e-06	1.11189e-06	0.000258598	0.000228363	0.00021901	0.000228728	0	1	26752.1	27384.1	26936.8		14854.6	0.987212	20.0575	20.0363	20.0787	94.4858	19.9401	95.9598	Epiplakin	0	0	0.95919	14752.7	4.25794	0.560529	1	2.24042	0.999996	1.36314	0.871493	9906.46;10129.4;5412.25;10108.4;4435.21;6737.25;5454.25;4340.17;4738.23;1814.08;8134.37;3052.12;	9906.46;10129.4;5412.25;10108.4;4435.21;6737.25;5454.25;4340.17;4738.23;1814.08;8134.37;3052.12;	0.974756;0.964696;0.991693;0.999395;0.971944;0.987248;0.960852;0.920842;0.960444;0.886927;0.988816;0.960859;	28320	2.24042	0	0	0	0.999996	1	1.13083	1.13	1.13316	1.12726
Z:\HESI-source-performance\Slice-PASEF\HeLa-phospho\Raw-Data\Unenrich\20221109_HESI-1F-Slice-PASEF-unenrich-HeLa-1000ng_1_1_4998.d	20221109_HESI-1F-Slice-PASEF-unenrich-HeLa-1000ng_1_1_4998	Q8IWA4	Q8IWA4	MFN1_HUMAN	MFN1	11218.3	11015.8	10822.4	11218.3	11015.8	10822.4	10822.4	VSC(UniMod:4)AMTDEIC(UniMod:4)R	VSCAMTDEICR	VSC(UniMod:4)AMTDEIC(UniMod:4)R2	2	0.00301806	0.0508814	0.000166047	0.000255689	0.000449843	0.00021901	0.000450552	0	1	11218.3	11015.8	11209.2		3149.53	0.969783	9.62012	9.5989	9.64142	10.1099	9.63043	10.1359	Mitofusin-1	0	0	0.840087	3152.1	1.976	0.5324	0.9401	0.333616	0.942474	1.12637	0.32025	3511.11;2322.07;2891.08;3733.1;885.027;4816.15;2349.07;1697.05;1136.04;10285.3;495.016;1377.04;	3511.11;2322.07;2891.08;3733.1;885.027;4816.15;2349.07;1697.05;1136.04;10285.3;495.016;1377.04;	0.998062;0.888115;0.964644;0.742949;0.930768;0.952251;0.994685;0.979258;0.930161;0.951198;0.772688;0.819769;	13565	0.333616	0	0	0	0.949119	1	0.95125	0.937	0.940845	0.950498
Z:\HESI-source-performance\Slice-PASEF\HeLa-phospho\Raw-Data\Unenrich\20221109_HESI-1F-Slice-PASEF-unenrich-HeLa-1000ng_1_1_4999.d	20221109_HESI-1F-Slice-PASEF-unenrich-HeLa-1000ng_1_1_4999	Q8IWA4	Q8IWA4	MFN1_HUMAN	MFN1	9286.32	9317.76	9632.19	9286.32	9317.76	9632.19	9632.19	VSC(UniMod:4)AMTDEIC(UniMod:4)R	VSCAMTDEICR	VSC(UniMod:4)AMTDEIC(UniMod:4)R2	2	0.000545053	0.00485089	0.000166047	0.000255885	0.000224517	0.00021901	0.000224921	0	1	9286.32	9317.76	9304.7		2767.54	0.961843	9.63994	9.61874	9.66115	10.1099	9.62562	10.2879	Mitofusin-1	0	0	0.858357	2762.08	2.43749	0.372713	1	0.58914	0.994312	1.84688	0.329894	2734.08;3166.09;3722.13;3538.09;475.015;2830.11;3104.1;1556.04;1403.04;1055.03;463.016;965.027;	2734.08;3166.09;3722.13;3538.09;475.015;2830.11;3104.1;1556.04;1403.04;1055.03;463.016;965.027;	0.983597;0.895744;0.984134;0.726673;0.944667;0.911509;0.968815;0.951043;0.715395;0.493803;0.717388;0.954971;	13595	0.58914	0	0	0	0.995149	1	0.952292	0.937	0.941378	0.951207
Z:\HESI-source-performance\Slice-PASEF\HeLa-phospho\Raw-Data\Unenrich\20221109_HESI-1F-Slice-PASEF-unenrich-HeLa-1000ng_1_1_5000.d	20221109_HESI-1F-Slice-PASEF-unenrich-HeLa-1000ng_1_1_5000	Q8IWA4	Q8IWA4	MFN1_HUMAN	MFN1	11024.4	11159.5	11003.3	11024.4	11159.5	11003.3	11003.3	VSC(UniMod:4)AMTDEIC(UniMod:4)R	VSCAMTDEICR	VSC(UniMod:4)AMTDEIC(UniMod:4)R2	2	0.000114086	0.000515441	0.000166047	0.000258598	0.000228363	0.00021901	0.000228728	0	1	10845.3	10918.5	10740.2		2334.22	0.93709	9.63938	9.61816	9.66057	10.1099	9.6321	10.2737	Mitofusin-1	0	0	0.85353	2357.08	3.09248	0.500028	0.894404	1.08766	0.999391	1.12454	0.384571	3779.11;2457.08;3870.11;7448.24;1099.04;3196.11;2643.08;2395.08;1352.05;5671.15;519.018;813.028;	3779.11;2457.08;3870.11;7448.24;1099.04;3196.11;2643.08;2395.08;1352.05;5671.15;519.018;813.028;	0.980395;0.863227;0.947955;0.911169;0.786676;0.872729;0.902671;0.792558;0.936848;0.699203;0.871529;0.756105;	13595	1.08766	0	0	0	0.999485	1	0.951146	0.937	0.940809	0.950305
Z:\HESI-source-performance\Slice-PASEF\HeLa-phospho\Raw-Data\Unenrich\20221109_HESI-1F-Slice-PASEF-unenrich-HeLa-1000ng_1_1_4998.d	20221109_HESI-1F-Slice-PASEF-unenrich-HeLa-1000ng_1_1_4998	Q9BXV9	Q9BXV9	GON7_HUMAN	GON7	51164	49874.1	48728.2	51164	49874.1	48728.2	48728.2	VSC(UniMod:4)EAPGDGDPFQGLLSGVAQMK	VSCEAPGDGDPFQGLLSGVAQMK	VSC(UniMod:4)EAPGDGDPFQGLLSGVAQMK3	3	5.77868e-05	5.84359e-05	1.46157e-06	0.000255689	0.000234522	0.00021901	0.000234907	0	1	51164	49874.1	50749.7		7798.66	0.988106	20.7184	20.6972	20.7396	106.727	20.877	104.163	EKC/KEOPS complex subunit GON7	0	0	0.8927	7862.32	3.71847	0.409911	1	0.64262	0.99993	1.46304	0.267476	17602.6;19239.6;21419.8;3996.15;12141.5;1487.05;4252.13;1747.06;1884.07;7607.24;10606.5;4756.18;	17602.6;19239.6;21419.8;3996.15;12141.5;1487.05;4252.13;1747.06;1884.07;7607.24;10606.5;4756.18;	0.997334;0.999115;0.975854;0.958498;0.996343;0.955524;0.997009;0.914151;0.967467;0.973796;0.974353;0.96057;	29252	0.64262	0	0	0	0.999942	1	1.04385	1.027	1.02938	1.04506
Z:\HESI-source-performance\Slice-PASEF\HeLa-phospho\Raw-Data\Unenrich\20221109_HESI-1F-Slice-PASEF-unenrich-HeLa-1000ng_1_1_4999.d	20221109_HESI-1F-Slice-PASEF-unenrich-HeLa-1000ng_1_1_4999	Q9BXV9	Q9BXV9	GON7_HUMAN	GON7	48946.9	48948.9	51494.4	48946.9	48948.9	51494.4	51494.4	VSC(UniMod:4)EAPGDGDPFQGLLSGVAQMK	VSCEAPGDGDPFQGLLSGVAQMK	VSC(UniMod:4)EAPGDGDPFQGLLSGVAQMK3	3	4.19485e-06	4.19485e-06	1.46157e-06	0.000255885	0.000224517	0.00021901	0.000224921	0	1	48946.9	48948.9	48880.3		8930.21	0.995344	20.7262	20.705	20.7474	106.727	20.8878	104.279	EKC/KEOPS complex subunit GON7	0	0	0.981598	8942.37	3.93454	0.37491	1	0.922366	0.999995	1.84652	0.306677	16660.5;20262.7;20144.8;4591.18;12141.5;1510.06;6285.24;1268.04;2323.08;8809.37;12310.5;3030.1;	16660.5;20262.7;20144.8;4591.18;12141.5;1510.06;6285.24;1268.04;2323.08;8809.37;12310.5;3030.1;	0.995104;0.994785;0.994245;0.990168;0.997498;0.838046;0.97756;0.89425;0.973182;0.986109;0.986938;0.957856;	29267	0.922366	0	0	0	0.999996	1	1.04604	1.027	1.02978	1.04657
Z:\HESI-source-performance\Slice-PASEF\HeLa-phospho\Raw-Data\Unenrich\20221109_HESI-1F-Slice-PASEF-unenrich-HeLa-1000ng_1_1_5000.d	20221109_HESI-1F-Slice-PASEF-unenrich-HeLa-1000ng_1_1_5000	Q9BXV9	Q9BXV9	GON7_HUMAN	GON7	49183.8	50450.9	49335.1	49183.8	50450.9	49335.1	49335.1	VSC(UniMod:4)EAPGDGDPFQGLLSGVAQMK	VSCEAPGDGDPFQGLLSGVAQMK	VSC(UniMod:4)EAPGDGDPFQGLLSGVAQMK3	3	1.46157e-06	1.46157e-06	1.46157e-06	0.000258598	0.000228363	0.00021901	0.000228728	0	1	49183.8	50450.9	49626.9		8066.29	0.990998	20.716	20.6948	20.7373	106.727	20.8844	104.131	EKC/KEOPS complex subunit GON7	0	0	0.942602	7994.27	4.57239	0.56618	1	0.862601	0.999998	2.59458	0.293243	15413.5;21386;21707.8;5471.19;12062.4;1629.07;6072.21;1800.07;2908.09;10021.3;10600.5;2867.12;	15413.5;21386;21707.8;5471.19;12062.4;1629.07;6072.21;1800.07;2908.09;10021.3;10600.5;2867.12;	0.984887;0.963157;0.994729;0.98414;0.992092;0.896575;0.989517;0.963359;0.925499;0.98351;0.97475;0.941392;	29252	0.862601	0	0	0	0.999999	1	1.04396	1.027	1.0293	1.04505
Z:\HESI-source-performance\Slice-PASEF\HeLa-phospho\Raw-Data\Unenrich\20221109_HESI-1F-Slice-PASEF-unenrich-HeLa-1000ng_1_1_4998.d	20221109_HESI-1F-Slice-PASEF-unenrich-HeLa-1000ng_1_1_4998	P06756	P06756	ITAV_HUMAN	ITGAV	81693	80145.2	85541.6	81693	80145.2	85541.6	85541.6	VSC(UniMod:4)FNVR	VSCFNVR	VSC(UniMod:4)FNVR2	2	0.00114994	0.0172566	3.66636e-05	0.000255689	0.000234522	0.00021901	0.000234907	0	1	71921.5	70635.3	71875.5		10100.7	0.992439	8.27266	8.25146	8.29391	-0.17151	8.346	-0.658755	Integrin alpha-V	0	0	0.918721	10107.2	3.59139	0.242584	0.978553	0.639683	0.979719	1.64789	0.14478	30222.6;26586.6;15112.3;1214.03;2197.05;2811.05;4969.11;1396.03;2211.05;1716.04;6327.17;	30222.6;26586.6;15112.3;1214.03;2197.05;2811.05;4969.11;1396.03;2211.05;1716.04;6327.17;	0.985874;0.997856;0.996039;0.71388;0.843888;0.886793;0.965;0.95674;0.974905;0.982943;0.867979;	11666	0.639683	0	0	0	0.982743	1	0.818646	0.809	0.814809	0.813838
Z:\HESI-source-performance\Slice-PASEF\HeLa-phospho\Raw-Data\Unenrich\20221109_HESI-1F-Slice-PASEF-unenrich-HeLa-1000ng_1_1_4999.d	20221109_HESI-1F-Slice-PASEF-unenrich-HeLa-1000ng_1_1_4999	P06756	P06756	ITAV_HUMAN	ITGAV	90785.6	91222.6	84647.5	90785.6	91222.6	84647.5	84647.5	VSC(UniMod:4)FNVR	VSCFNVR	VSC(UniMod:4)FNVR2	2	3.66636e-05	0.000374263	3.66636e-05	0.000255885	0.000224517	0.00021901	0.000224921	0	1	67151.4	66822.9	66729.2		11449.8	0.994635	8.28203	8.26081	8.30324	-0.17151	8.34218	-0.617806	Integrin alpha-V	0	0	0.966002	11522.2	3.63244	0.246245	0.996704	0.244778	0.999559	1.68028	0.171826	28555.6;24368.5;14227.3;3646.08;2790.06;3457.07;4235.08;1960.04;807.018;2125.04;3062.07;	28555.6;24368.5;14227.3;3646.08;2790.06;3457.07;4235.08;1960.04;807.018;2125.04;3062.07;	0.998924;0.987905;0.997557;0.734709;0.925997;0.962845;0.995923;0.823708;0.716643;0.857997;0.79573;	11681	0.244778	0	0	0	0.999626	1	0.815104	0.809	0.815014	0.810667
Z:\HESI-source-performance\Slice-PASEF\HeLa-phospho\Raw-Data\Unenrich\20221109_HESI-1F-Slice-PASEF-unenrich-HeLa-1000ng_1_1_5000.d	20221109_HESI-1F-Slice-PASEF-unenrich-HeLa-1000ng_1_1_5000	P06756	P06756	ITAV_HUMAN	ITGAV	81246.6	82654.7	83497.6	81246.6	82654.7	83497.6	83497.6	VSC(UniMod:4)FNVR	VSCFNVR	VSC(UniMod:4)FNVR2	2	0.000114086	0.000503634	3.66636e-05	0.000258598	0.000228363	0.00021901	0.000228728	0	1	64963.4	66011.9	64933.8		10858.3	0.990208	8.28127	8.26006	8.30248	-0.17151	8.34024	-0.563269	Integrin alpha-V	0	0	0.986534	10863.2	3.83243	0.210538	0.978078	0.546714	0.999405	1.17902	0.104929	26747.6;24623.5;13592.3;1917.04;3688.07;3310.06;4659.11;1903.05;1905.04;1865.04;4336.11;	26747.6;24623.5;13592.3;1917.04;3688.07;3310.06;4659.11;1903.05;1905.04;1865.04;4336.11;	0.998803;0.992267;0.969565;0.8188;0.965507;0.861032;0.997295;0.927998;0.975165;0.892947;0.7035;	11681	0.546714	0	0	0	0.999496	1	0.815104	0.809	0.8154	0.810778
Z:\HESI-source-performance\Slice-PASEF\HeLa-phospho\Raw-Data\Unenrich\20221109_HESI-1F-Slice-PASEF-unenrich-HeLa-1000ng_1_1_5000.d	20221109_HESI-1F-Slice-PASEF-unenrich-HeLa-1000ng_1_1_5000	O75962	O75962	TRIO_HUMAN	TRIO	30958.3	31517.4	31335.6	30958.3	31517.4	31335.6	31335.6	VSC(UniMod:4)LC(UniMod:4)LEENVENDPC(UniMod:4)K	VSCLCLEENVENDPCK	VSC(UniMod:4)LC(UniMod:4)LEENVENDPC(UniMod:4)K2	2	0.00371024	0.0522748	0.00740246	0.000258598	0.000228363	0.00021901	0.000228728	0	1	1291.06	1309.55	1288.17		797.243	0.907368	12.3228	12.3016	12.344	32.2618	12.4899	30.9541	Triple functional domain protein	0	0	0.837017	799.037	1.6385	0.397722	0.874515	0	0.941776	1.15296	0.374205	596.025;253.015;442.025;125.004;237.01;312.019;196.013;0;107.004;103.004;431.02;427.022;	596.025;253.015;442.025;125.004;237.01;312.019;196.013;0;107.004;103.004;431.02;427.022;	0.951581;0.794943;0.912105;0.306329;0.555726;0.312742;0.62215;0;0.418897;0.418897;0.81756;0.90347;	17385	0	0	0	0	0.947725	1	1.17302	1.162	1.16691	1.16773
Z:\HESI-source-performance\Slice-PASEF\HeLa-phospho\Raw-Data\Unenrich\20221109_HESI-1F-Slice-PASEF-unenrich-HeLa-1000ng_1_1_4998.d	20221109_HESI-1F-Slice-PASEF-unenrich-HeLa-1000ng_1_1_4998	P69849;Q15155;Q5JPE7	P69849;Q15155;Q5JPE7	NOMO1_HUMAN;NOMO2_HUMAN;NOMO3_HUMAN	NOMO1;NOMO2;NOMO3	102887	100826	101735	102887	100826	101735		VSC(UniMod:4)LDTC(UniMod:4)GDLLVTLQSLSR	VSCLDTCGDLLVTLQSLSR	VSC(UniMod:4)LDTC(UniMod:4)GDLLVTLQSLSR3	3	0.000270471	0.00200805	0.000224943	0.00159151	0.000234522	0.00021901	0.000234907	0	0	18730.6	18272.2	18593		6502.08	0.942013	21.2491	21.2278	21.2703	109.856	21.0916	113.227	Nodal modulator 3	0	0	0.974307	6550.19	3.12089	0.43915	1	0	0.997597	2.25452	0.293855	9614.31;6126.18;2216.06;4010.12;2949.09;2990.1;3238.12;2007.07;3414.11;3203.1;2641.08;2382.08;	9614.31;6126.18;2216.06;4010.12;2949.09;2990.1;3238.12;2007.07;3414.11;3203.1;2641.08;2382.08;	0.969879;0.91109;0.677468;0.877284;0.908634;0.915768;0.848961;0.948649;0.996905;0.726096;0.816848;0.971974;	30004	0	0	0	0	0.997992	1	0.995	0.974	0.974922	0.993986
Z:\HESI-source-performance\Slice-PASEF\HeLa-phospho\Raw-Data\Unenrich\20221109_HESI-1F-Slice-PASEF-unenrich-HeLa-1000ng_1_1_4999.d	20221109_HESI-1F-Slice-PASEF-unenrich-HeLa-1000ng_1_1_4999	P69849;Q15155;Q5JPE7	P69849;Q15155;Q5JPE7	NOMO1_HUMAN;NOMO2_HUMAN;NOMO3_HUMAN	NOMO1;NOMO2;NOMO3	106632	106485	101545	106632	106485	101545		VSC(UniMod:4)LDTC(UniMod:4)GDLLVTLQSLSR	VSCLDTCGDLLVTLQSLSR	VSC(UniMod:4)LDTC(UniMod:4)GDLLVTLQSLSR3	3	0.000306213	0.00233068	0.000224943	0.000545256	0.000224517	0.00021901	0.000224921	0	0	12440.4	12381.3	12363.9		5954.36	0.965104	21.2461	21.2249	21.2673	109.856	21.1064	113.1	Nodal modulator 3	0	0	0.90318	5991.19	3.82784	0.219455	1	0	0.997259	1.30521	0.397946	5012.17;4818.13;3251.11;5272.14;2213.09;2610.07;3018.09;1670.06;2531.1;1395.04;4262.15;1936.07;	5012.17;4818.13;3251.11;5272.14;2213.09;2610.07;3018.09;1670.06;2531.1;1395.04;4262.15;1936.07;	0.987288;0.965663;0.889018;0.904904;0.833165;0.921473;0.883293;0.943067;0.980237;0.897326;0.871338;0.929425;	30004	0	0	0	0	0.997669	1	0.987292	0.974	0.975171	0.987
Z:\HESI-source-performance\Slice-PASEF\HeLa-phospho\Raw-Data\Unenrich\20221109_HESI-1F-Slice-PASEF-unenrich-HeLa-1000ng_1_1_5000.d	20221109_HESI-1F-Slice-PASEF-unenrich-HeLa-1000ng_1_1_5000	P69849;Q15155;Q5JPE7	P69849;Q15155;Q5JPE7	NOMO1_HUMAN;NOMO2_HUMAN;NOMO3_HUMAN	NOMO1;NOMO2;NOMO3	95361.2	97009.2	100975	95361.2	97009.2	100975		VSC(UniMod:4)LDTC(UniMod:4)GDLLVTLQSLSR	VSCLDTCGDLLVTLQSLSR	VSC(UniMod:4)LDTC(UniMod:4)GDLLVTLQSLSR3	3	0.000143472	0.00100852	0.000224943	0.00117454	0.000228363	0.00021901	0.000228728	0	0	11552.4	11865.6	11671.8		5089.21	0.985946	21.2467	21.2255	21.2679	109.856	21.1019	113.238	Nodal modulator 3	0	0	0.939983	5037.15	3.6283	0.317954	1	0	0.998809	1.71469	0.27889	5972.21;3491.11;3285.09;4123.14;1694.07;2089.07;3258.12;1679.05;1908.05;1877.05;2403.07;2101.07;	5972.21;3491.11;3285.09;4123.14;1694.07;2089.07;3258.12;1679.05;1908.05;1877.05;2403.07;2101.07;	0.995015;0.979461;0.848831;0.937619;0.815162;0.970858;0.95943;0.940712;0.971992;0.939323;0.907173;0.986464;	30004	0	0	0	0	0.998991	1	0.988333	0.974	0.974803	0.98829
Z:\HESI-source-performance\Slice-PASEF\HeLa-phospho\Raw-Data\Unenrich\20221109_HESI-1F-Slice-PASEF-unenrich-HeLa-1000ng_1_1_4998.d	20221109_HESI-1F-Slice-PASEF-unenrich-HeLa-1000ng_1_1_4998	Q7L2E3	Q7L2E3	DHX30_HUMAN	DHX30	107886	105434	94848.8	107886	105434	94848.8	94848.8	VSC(UniMod:4)LETVWVSR	VSCLETVWVSR	VSC(UniMod:4)LETVWVSR2	2	0.000354233	0.00291811	0.000575122	0.000255689	0.000234522	0.00021901	0.000234907	0	1	35129.2	34469.6	35074.8		7286.87	0.99582	14.9994	14.9781	15.0206	50.4811	14.8727	51.4255	ATP-dependent RNA helicase DHX30	0	0	0.953868	7298.18	3.01367	0.761179	1	1.6514	0.996512	0.897674	0.342031	5406.21;5574.19;5990.19;24148.8;9785.32;8573.28;2542.09;4457.16;3154.11;2331.08;4080.14;1613.05;	5406.21;5574.19;5990.19;24148.8;9785.32;8573.28;2542.09;4457.16;3154.11;2331.08;4080.14;1613.05;	0.986536;0.991135;0.936852;0.99898;0.890317;0.965215;0.924658;0.97154;0.884336;0.959171;0.928254;0.970624;	21170	1.6514	0	0	0	0.997082	1	0.9725	0.965	0.968377	0.970162
Z:\HESI-source-performance\Slice-PASEF\HeLa-phospho\Raw-Data\Unenrich\20221109_HESI-1F-Slice-PASEF-unenrich-HeLa-1000ng_1_1_4999.d	20221109_HESI-1F-Slice-PASEF-unenrich-HeLa-1000ng_1_1_4999	Q7L2E3	Q7L2E3	DHX30_HUMAN	DHX30	98608.1	98448.6	96152.2	98608.1	98448.6	96152.2	96152.2	VSC(UniMod:4)LETVWVSR	VSCLETVWVSR	VSC(UniMod:4)LETVWVSR2	2	0.000361348	0.00300038	0.000575122	0.000255885	0.000224517	0.00021901	0.000224921	0	1	35353.3	35311.6	35262.1		8477.35	0.992191	14.9977	14.9765	15.0189	50.4811	14.8783	51.3844	ATP-dependent RNA helicase DHX30	0	0	0.897921	8499.28	3.28002	0.698401	0.976535	0.392353	0.996474	1.83619	0.252316	5602.18;5107.18;4620.14;24643.9;9545.3;11484.4;800.026;4204.14;2856.09;2627.09;3223.09;1179.03;	5602.18;5107.18;4620.14;24643.9;9545.3;11484.4;800.026;4204.14;2856.09;2627.09;3223.09;1179.03;	0.995433;0.980646;0.991336;0.993847;0.877491;0.994751;0.647421;0.900548;0.933208;0.963889;0.972451;0.890633;	21170	0.392353	0	0	0	0.997	1	0.972396	0.965	0.968281	0.970181
Z:\HESI-source-performance\Slice-PASEF\HeLa-phospho\Raw-Data\Unenrich\20221109_HESI-1F-Slice-PASEF-unenrich-HeLa-1000ng_1_1_5000.d	20221109_HESI-1F-Slice-PASEF-unenrich-HeLa-1000ng_1_1_5000	Q7L2E3	Q7L2E3	DHX30_HUMAN	DHX30	83229.1	84555.5	96033.1	83229.1	84555.5	96033.1	96033.1	VSC(UniMod:4)LETVWVSR	VSCLETVWVSR	VSC(UniMod:4)LETVWVSR2	2	0.00156809	0.024735	0.000575122	0.000258598	0.000228363	0.00021901	0.000228728	0	1	33637.1	34179.4	33621.2		8238.39	0.994196	14.9868	14.9656	15.008	50.4811	14.8712	51.3755	ATP-dependent RNA helicase DHX30	0	0	0.947506	8242.28	3.18374	0.702184	0.944823	1.37591	0.971578	1.5951	0.190309	6375.21;4655.14;5246.16;22606.7;10395.3;8050.28;1640.05;4667.16;3245.1;2307.07;3184.09;1515.04;	6375.21;4655.14;5246.16;22606.7;10395.3;8050.28;1640.05;4667.16;3245.1;2307.07;3184.09;1515.04;	0.998139;0.999563;0.897431;0.991978;0.93004;0.866903;0.960786;0.977686;0.955715;0.966318;0.937577;0.956668;	21155	1.37591	0	0	0	0.975265	1	0.975208	0.965	0.969199	0.973747
Z:\HESI-source-performance\Slice-PASEF\HeLa-phospho\Raw-Data\Unenrich\20221109_HESI-1F-Slice-PASEF-unenrich-HeLa-1000ng_1_1_4998.d	20221109_HESI-1F-Slice-PASEF-unenrich-HeLa-1000ng_1_1_4998	P62873;P62879	P62873;P62879	GBB1_HUMAN;GBB2_HUMAN	GNB1;GNB2	154759	152029	155280	154759	152029	155280		VSC(UniMod:4)LGVTDDGMAVATGSWDSFLK	VSCLGVTDDGMAVATGSWDSFLK	VSC(UniMod:4)LGVTDDGMAVATGSWDSFLK3	3	2.38498e-06	2.38498e-06	2.38498e-06	0.000255689	0.000234522	0.00021901	0.000234907	0	0	125603	123297	125462		33655.5	0.993627	20.591	20.5698	20.6123	104.297	20.7002	102.403	Guanine nucleotide-binding protein G(I)/G(S)/G(T) subunit beta-1	0	0	0.982207	33693.3	6.28918	0.673975	1	0	0.999997	1.10851	0.136379	44033.8;42849.8;38719.8;13350.4;15414.5;4234.15;5945.24;4190.16;26305;17114.7;5546.25;5101.25;	44033.8;42849.8;38719.8;13350.4;15414.5;4234.15;5945.24;4190.16;26305;17114.7;5546.25;5101.25;	0.990211;0.994497;0.996548;0.974943;0.983382;0.934416;0.952916;0.984557;0.982348;0.994272;0.988076;0.998783;	29072	0	0	0	0	0.999998	1	1.065	1.052	1.05355	1.06383
Z:\HESI-source-performance\Slice-PASEF\HeLa-phospho\Raw-Data\Unenrich\20221109_HESI-1F-Slice-PASEF-unenrich-HeLa-1000ng_1_1_4999.d	20221109_HESI-1F-Slice-PASEF-unenrich-HeLa-1000ng_1_1_4999	P62873;P62879	P62873;P62879	GBB1_HUMAN;GBB2_HUMAN	GNB1;GNB2	153564	152777	149573	153564	152777	149573		VSC(UniMod:4)LGVTDDGMAVATGSWDSFLK	VSCLGVTDDGMAVATGSWDSFLK	VSC(UniMod:4)LGVTDDGMAVATGSWDSFLK3	3	1.37471e-05	1.37471e-05	2.38498e-06	0.000255885	0.000224517	0.00021901	0.000224921	0	0	115936	116278	116115		35471.8	0.980674	20.5884	20.5671	20.6096	104.297	20.7066	102.356	Guanine nucleotide-binding protein G(I)/G(S)/G(T) subunit beta-1	0	0	0.958182	35417.3	6.15699	0.651443	1	0	0.999984	0.999734	0.154554	44105.8;39245.5;32585.1;12781.4;13614.6;2373.11;5486.21;3586.12;21823.8;14908.6;4592.2;4741.19;	44105.8;39245.5;32585.1;12781.4;13614.6;2373.11;5486.21;3586.12;21823.8;14908.6;4592.2;4741.19;	0.99522;0.960552;0.985221;0.964817;0.972114;0.978518;0.991722;0.675282;0.993092;0.973731;0.960841;0.962994;	29072	0	0	0	0	0.999986	1	1.06604	1.052	1.05369	1.06524
Z:\HESI-source-performance\Slice-PASEF\HeLa-phospho\Raw-Data\Unenrich\20221109_HESI-1F-Slice-PASEF-unenrich-HeLa-1000ng_1_1_5000.d	20221109_HESI-1F-Slice-PASEF-unenrich-HeLa-1000ng_1_1_5000	P62873;P62879	P62873;P62879	GBB1_HUMAN;GBB2_HUMAN	GNB1;GNB2	147746	149969	149970	147746	149969	149970		VSC(UniMod:4)LGVTDDGMAVATGSWDSFLK	VSCLGVTDDGMAVATGSWDSFLK	VSC(UniMod:4)LGVTDDGMAVATGSWDSFLK3	3	3.54823e-05	3.54823e-05	2.38498e-06	0.000258598	0.000228363	0.00021901	0.000228728	0	0	106997	108924	107145		30729.5	0.981204	20.5887	20.5675	20.61	104.297	20.7045	102.339	Guanine nucleotide-binding protein G(I)/G(S)/G(T) subunit beta-1	0	0	0.943675	30687.3	5.80941	0.662606	1	0.435204	0.999958	1.48383	0.139146	42356.8;32158.3;32482.3;8774.28;11469.4;3937.17;3899.17;3641.13;21224.9;14274.6;3601.15;4384.15;	42356.8;32158.3;32482.3;8774.28;11469.4;3937.17;3899.17;3641.13;21224.9;14274.6;3601.15;4384.15;	0.977611;0.98213;0.984973;0.896081;0.901282;0.983335;0.898933;0.759068;0.994432;0.982558;0.954186;0.981016;	29072	0.435204	0	0	0	0.999965	1	1.065	1.052	1.05339	1.06391
Z:\HESI-source-performance\Slice-PASEF\HeLa-phospho\Raw-Data\Unenrich\20221109_HESI-1F-Slice-PASEF-unenrich-HeLa-1000ng_1_1_4998.d	20221109_HESI-1F-Slice-PASEF-unenrich-HeLa-1000ng_1_1_4998	P54278	P54278	PMS2_HUMAN	PMS2	40095.1	39430.9	32297.7	40095.1	39430.9	32297.7	32297.7	VSC(UniMod:4)TNQLGQGK	VSCTNQLGQGK	VSC(UniMod:4)TNQLGQGK2	2	0.00715783	0.119687	0.000690975	0.000255689	0.000234522	0.00021901	0.000234907	0	1	3939.09	3826.28	3893.46		1198.98	0.877573	4.90945	4.88821	4.93066	-29.4398	4.9125	-29.62	Mismatch repair endonuclease PMS2	0	0	0.7983	1213.04	1.24677	0.476327	0.92682	0	0.874449	1.58268	0.208386	916.025;1339.03;1363.04;2853.07;1684.04;540.017;293.008;3427.09;819.022;328.009;1319.03;4398.12;	916.025;1339.03;1363.04;2853.07;1684.04;540.017;293.008;3427.09;819.022;328.009;1319.03;4398.12;	0.920944;0.856236;0.698339;0.778258;0.870947;0.600213;0.489969;0.30673;0.750299;0.749403;0.900455;0.910503;	6907	0	0	0	0	0	1	0.887159	0.872	0.877947	0.884497
Z:\HESI-source-performance\Slice-PASEF\HeLa-phospho\Raw-Data\Unenrich\20221109_HESI-1F-Slice-PASEF-unenrich-HeLa-1000ng_1_1_4999.d	20221109_HESI-1F-Slice-PASEF-unenrich-HeLa-1000ng_1_1_4999	P54278	P54278	PMS2_HUMAN	PMS2	31692.8	31677.9	36013.5	31692.8	31677.9	36013.5	36013.5	VSC(UniMod:4)TNQLGQGK	VSCTNQLGQGK	VSC(UniMod:4)TNQLGQGK2	2	0.00635653	0.0767565	0.000690975	0.000255885	0.000224517	0.00021901	0.000224921	0	1	4318.11	4325.08	4319.01		1570.37	0.922219	4.90849	4.88728	4.92973	-29.4398	4.9136	-29.7905	Mismatch repair endonuclease PMS2	0	0	0.476378	1570.04	2.1382	0.664704	0.985305	0	0.916991	1.82397	0.206049	1139.03;1319.03;1665.04;1543.04;1860.05;748.025;383.009;1386.04;353.011;1065.02;980.023;3898.1;	1139.03;1319.03;1665.04;1543.04;1860.05;748.025;383.009;1386.04;353.011;1065.02;980.023;3898.1;	0.916746;0.834711;0.807605;0.943812;0.987627;0.854931;0.817867;0.873511;0.907617;0.711387;0.719028;0.695334;	6907	0	0	0	0	0.923243	1	0.882604	0.872	0.87802	0.878864
Z:\HESI-source-performance\Slice-PASEF\HeLa-phospho\Raw-Data\Unenrich\20221109_HESI-1F-Slice-PASEF-unenrich-HeLa-1000ng_1_1_5000.d	20221109_HESI-1F-Slice-PASEF-unenrich-HeLa-1000ng_1_1_5000	P54278	P54278	PMS2_HUMAN	PMS2	31184.8	31503.9	33944.7	31184.8	31503.9	33944.7	33944.7	VSC(UniMod:4)TNQLGQGK	VSCTNQLGQGK	VSC(UniMod:4)TNQLGQGK2	2	0.000427468	0.00350093	0.000690975	0.000258598	0.000228363	0.00021901	0.000228728	0	1	4383.11	4475.55	4402.45		1721.62	0.882114	4.91813	4.89691	4.93935	-29.4398	4.91902	-29.7146	Mismatch repair endonuclease PMS2	0	0	0.909579	1714.05	2.11779	0.566552	0.864957	0	0.995877	1.42308	0.201289	1044.03;675.017;1449.04;1467.04;2664.07;507.015;424.011;1286.04;862.019;891.029;634.014;2583.07;	1044.03;675.017;1449.04;1467.04;2664.07;507.015;424.011;1286.04;862.019;891.029;634.014;2583.07;	0.881856;0.936946;0.969948;0.795156;0.868322;0.712127;0.824873;0.918453;0.708703;0.699186;0.962474;0.788034;	6922	0	0	0	0	0.996499	1	0.888864	0.872	0.878811	0.885942
Z:\HESI-source-performance\Slice-PASEF\HeLa-phospho\Raw-Data\Unenrich\20221109_HESI-1F-Slice-PASEF-unenrich-HeLa-1000ng_1_1_4998.d	20221109_HESI-1F-Slice-PASEF-unenrich-HeLa-1000ng_1_1_4998	P40121	P40121	CAPG_HUMAN	CAPG	144146	140853	139008	144146	140853	139008	139008	VSDATGQM(UniMod:35)NLTK	VSDATGQMNLTK	VSDATGQM(UniMod:35)NLTK2	2	0.0081161	0.130823	0.00694864	0.000255689	0.000234522	0.00021901	0.000234907	0	1	4334.13	4232.77	4307.08		4006.97	0.95939	5.27018	5.24893	5.29147	-23.3043	5.59377	-26.779	Macrophage-capping protein	0	0	0.915799	4032.13	1.92783	0.473859	0.934257	0.938283	0.864352	1.77324	0.280257	2002.06;1942.06;382.009;218.005;390.011;282.007;828.027;1108.03;606.016;259.008;199.007;65.0026;	2002.06;1942.06;382.009;218.005;390.011;282.007;828.027;1108.03;606.016;259.008;199.007;65.0026;	0.963874;0.958009;0.718787;0.597528;0.94325;0.534562;0.842697;0.924331;0.618924;0.846365;0.601668;0.49276;	7416	0.938283	0	0	0	0	1	0.934583	0.937	0.940845	0.931965
Z:\HESI-source-performance\Slice-PASEF\HeLa-phospho\Raw-Data\Unenrich\20221109_HESI-1F-Slice-PASEF-unenrich-HeLa-1000ng_1_1_4999.d	20221109_HESI-1F-Slice-PASEF-unenrich-HeLa-1000ng_1_1_4999	P40121	P40121	CAPG_HUMAN	CAPG	135726	135782	140895	135726	135782	140895	140895	VSDATGQM(UniMod:35)NLTK	VSDATGQMNLTK	VSDATGQM(UniMod:35)NLTK2	2	0.00694864	0.0841235	0.00694864	0.000255885	0.000224517	0.00021901	0.000224921	0	1	4461.13	4471	4464.73		4119.45	0.946965	5.25877	5.23757	5.28002	-23.3043	5.58818	-26.7357	Macrophage-capping protein	0	0	0.937915	4116.13	1.55815	0.514156	0.922063	1.2597	0.909743	1.54832	0.393152	2401.06;1322.04;332.01;322.008;738.024;389.013;996.032;733.024;1082.03;482.013;260.008;181.005;	2401.06;1322.04;332.01;322.008;738.024;389.013;996.032;733.024;1082.03;482.013;260.008;181.005;	0.947879;0.991969;0.804308;0.69543;0.863373;0.897572;0.898502;0.910774;0.901268;0.860474;0.773381;0.600364;	7401	1.2597	0	0	0	0.915877	1	0.923854	0.937	0.941378	0.922278
Z:\HESI-source-performance\Slice-PASEF\HeLa-phospho\Raw-Data\Unenrich\20221109_HESI-1F-Slice-PASEF-unenrich-HeLa-1000ng_1_1_5000.d	20221109_HESI-1F-Slice-PASEF-unenrich-HeLa-1000ng_1_1_5000	P40121	P40121	CAPG_HUMAN	CAPG	137325	140391	137092	137325	140391	137092	137092	VSDATGQM(UniMod:35)NLTK	VSDATGQMNLTK	VSDATGQM(UniMod:35)NLTK2	2	0.00715259	0.0942812	0.00694864	0.000258598	0.000228363	0.00021901	0.000228728	0	1	4220.13	4294.84	4224.7		3498.87	0.904536	5.25758	5.23636	5.27878	-23.3043	5.58818	-26.723	Macrophage-capping protein	0	0	0.938892	3495.08	2.64115	0.515752	0.940722	1.03141	0.899683	0.816959	0.357904	1691.06;2148.06;213.008;288.009;381.013;752.024;823.022;482.014;868.024;614.024;254.008;53.0013;	1691.06;2148.06;213.008;288.009;381.013;752.024;823.022;482.014;868.024;614.024;254.008;53.0013;	0.862727;0.971448;0.620134;0.714887;0.71287;0.907472;0.894921;0.915154;0.93819;0.802363;0.628649;0.464873;	7401	1.03141	0	0	0	0.905719	1	0.935208	0.937	0.940809	0.932514
Z:\HESI-source-performance\Slice-PASEF\HeLa-phospho\Raw-Data\Unenrich\20221109_HESI-1F-Slice-PASEF-unenrich-HeLa-1000ng_1_1_4998.d	20221109_HESI-1F-Slice-PASEF-unenrich-HeLa-1000ng_1_1_4998	P40121	P40121	CAPG_HUMAN	CAPG	144146	140853	139008	144146	140853	139008	139008	VSDATGQMNLTK	VSDATGQMNLTK	VSDATGQMNLTK2	2	2.48435e-07	2.48435e-07	2.48435e-07	0.000255689	0.000234522	0.00021901	0.000234907	0	1	144146	140853	143326		83168.8	0.995408	8.15594	8.13471	8.17721	0.0978864	8.38096	-1.55141	Macrophage-capping protein	0	0	0.998301	83644.7	6.6754	0.376596	1	3.58504	1	0.946551	0.312845	70974;57845.7;15326.4;30041.8;22823.7;18250.6;12785.4;8250.21;12777.4;12450.4;11282.4;12272.4;	70974;57845.7;15326.4;30041.8;22823.7;18250.6;12785.4;8250.21;12777.4;12450.4;11282.4;12272.4;	0.995055;0.997069;0.990772;0.996343;0.99669;0.993509;0.976793;0.982447;0.984273;0.994599;0.994891;0.992857;	11496	3.58504	0	0	0	1	1	0.924896	0.939	0.942488	0.9237
Z:\HESI-source-performance\Slice-PASEF\HeLa-phospho\Raw-Data\Unenrich\20221109_HESI-1F-Slice-PASEF-unenrich-HeLa-1000ng_1_1_4999.d	20221109_HESI-1F-Slice-PASEF-unenrich-HeLa-1000ng_1_1_4999	P40121	P40121	CAPG_HUMAN	CAPG	135726	135782	140895	135726	135782	140895	140895	VSDATGQMNLTK	VSDATGQMNLTK	VSDATGQMNLTK2	2	1.06134e-06	1.06134e-06	2.48435e-07	0.000255885	0.000224517	0.00021901	0.000224921	0	1	135726	135782	135592		81599.9	0.994901	8.14409	8.12285	8.1653	0.0978864	8.3765	-1.68209	Macrophage-capping protein	0	0	0.997481	81680.3	6.49928	0.62946	1	3.46522	0.999999	0.91161	0.23499	66445.7;54985.5;14294.4;26283.7;21696.7;17171.5;11092.3;7904.19;10166.3;12325.4;10678.3;11566.3;	66445.7;54985.5;14294.4;26283.7;21696.7;17171.5;11092.3;7904.19;10166.3;12325.4;10678.3;11566.3;	0.996064;0.994574;0.990753;0.991766;0.983073;0.997587;0.995991;0.990236;0.970687;0.995208;0.990036;0.990578;	11481	3.46522	0	0	0	0.999999	1	0.922813	0.939	0.942801	0.920861
Z:\HESI-source-performance\Slice-PASEF\HeLa-phospho\Raw-Data\Unenrich\20221109_HESI-1F-Slice-PASEF-unenrich-HeLa-1000ng_1_1_5000.d	20221109_HESI-1F-Slice-PASEF-unenrich-HeLa-1000ng_1_1_5000	P40121	P40121	CAPG_HUMAN	CAPG	137325	140391	137092	137325	140391	137092	137092	VSDATGQMNLTK	VSDATGQMNLTK	VSDATGQMNLTK2	2	3.07435e-06	3.07435e-06	2.48435e-07	0.000258598	0.000228363	0.00021901	0.000228728	0	1	137325	140391	138098		75244	0.995667	8.15403	8.13281	8.17523	0.0978864	8.37452	-1.56454	Macrophage-capping protein	0	0	0.991659	74822.7	4.87611	0.80634	1	3.09181	0.999996	2.45963	0.289119	66237.7;55399.5;15687.4;21250.6;20957.6;11658.3;13791.4;8504.21;10644.3;8876.26;9247.3;10498.3;	66237.7;55399.5;15687.4;21250.6;20957.6;11658.3;13791.4;8504.21;10644.3;8876.26;9247.3;10498.3;	0.995988;0.996744;0.990507;0.887632;0.989932;0.898389;0.982305;0.992634;0.976817;0.899835;0.938957;0.982956;	11496	3.09181	0	0	0	0.999997	1	0.925	0.939	0.942555	0.923843
Z:\HESI-source-performance\Slice-PASEF\HeLa-phospho\Raw-Data\Unenrich\20221109_HESI-1F-Slice-PASEF-unenrich-HeLa-1000ng_1_1_4998.d	20221109_HESI-1F-Slice-PASEF-unenrich-HeLa-1000ng_1_1_4998	O95263	O95263	PDE8B_HUMAN	PDE8B	14872.5	14539.4	14539.4	14872.5	14539.4	14539.4	14539.4	VSDDHEEASVLPLLHAGFNR	VSDDHEEASVLPLLHAGFNR	VSDDHEEASVLPLLHAGFNR4	4	0.00152777	0.0218337	0.00281113	0.000255689	0.000234522	0.00021901	0.000234907	0	1	10619.3	10435	10618.2		2565.81	0.961985	16.453	16.4318	16.4743	60.6244	16.1949	62.5861	High affinity cAMP-specific and IBMX-insensitive 3',5'-cyclic phosphodiesterase 8B	0	0	0.467195	2566.06	1.82542	0.651664	1	0.531936	0.974477	1.1446	0.39093	6304.14;1041.03;3274.08;2610.06;598.014;4911.11;3874.09;2067.05;1031.02;1382.03;595.015;214.007;	6304.14;1041.03;3274.08;2610.06;598.014;4911.11;3874.09;2067.05;1031.02;1382.03;595.015;214.007;	0.957694;0.987668;0.962083;0.923847;0.886429;0.900909;0.948237;0.810224;0.630932;0.776073;0.917911;0.668971;	23228	0.531936	0	0	0	0.978166	1	0.878438	0.855	0.858201	0.873931
Z:\HESI-source-performance\Slice-PASEF\HeLa-phospho\Raw-Data\Unenrich\20221109_HESI-1F-Slice-PASEF-unenrich-HeLa-1000ng_1_1_4998.d	20221109_HESI-1F-Slice-PASEF-unenrich-HeLa-1000ng_1_1_4998	O95218	O95218	ZRAB2_HUMAN	ZRANB2	97277.2	95252.5	89791	97277.2	95252.5	89791	89791	VSDGDWIC(UniMod:4)PDKK	VSDGDWICPDKK	VSDGDWIC(UniMod:4)PDKK3	3	5.77868e-05	8.41284e-05	3.66636e-05	0.000255689	0.000234522	0.00021901	0.000234907	0	1	23654.4	23304.5	23713.7		8330.99	0.989788	9.77931	9.7581	9.80057	9.64554	9.57188	11.4138	Zinc finger Ran-binding domain-containing protein 2	0	0	0.977906	8310.16	5.00895	0.566221	1	0	0.999899	1.16185	0.275511	6168.11;5302.1;12184.2;5362.11;2373.05;3088.06;1552.03;5613.1;2125.03;431.009;2590.06;238.004;	6168.11;5302.1;12184.2;5362.11;2373.05;3088.06;1552.03;5613.1;2125.03;431.009;2590.06;238.004;	0.997697;0.979722;0.990165;0.9651;0.975668;0.995206;0.86034;0.943499;0.827538;0.912496;0.963419;0.611594;	13795	0	0	0	0	0.999916	1	0.770625	0.781	0.785974	0.768341
Z:\HESI-source-performance\Slice-PASEF\HeLa-phospho\Raw-Data\Unenrich\20221109_HESI-1F-Slice-PASEF-unenrich-HeLa-1000ng_1_1_4999.d	20221109_HESI-1F-Slice-PASEF-unenrich-HeLa-1000ng_1_1_4999	O95218	O95218	ZRAB2_HUMAN	ZRANB2	91726.2	91830.6	90478.4	91726.2	91830.6	90478.4	90478.4	VSDGDWIC(UniMod:4)PDKK	VSDGDWICPDKK	VSDGDWIC(UniMod:4)PDKK3	3	3.66636e-05	0.00026021	3.66636e-05	0.000255885	0.000224517	0.00021901	0.000224921	0	1	18881.4	18917.7	18891.2		5915.17	0.983077	9.78847	9.76725	9.80973	9.64554	9.56742	11.5003	Zinc finger Ran-binding domain-containing protein 2	0	0	0.951224	5912.09	4.07825	0.49603	0.974636	0	0.999693	2.12846	0.217258	4229.07;4956.09;9696.19;5429.09;1665.03;2328.05;2161.04;5290.11;2436.04;527.011;3459.06;219.004;	4229.07;4956.09;9696.19;5429.09;1665.03;2328.05;2161.04;5290.11;2436.04;527.011;3459.06;219.004;	0.963215;0.99251;0.986918;0.910026;0.883256;0.850779;0.953629;0.953209;0.858195;0.888856;0.951746;0.673136;	13810	0	0	0	0	0.99974	1	0.771563	0.781	0.786276	0.769159
Z:\HESI-source-performance\Slice-PASEF\HeLa-phospho\Raw-Data\Unenrich\20221109_HESI-1F-Slice-PASEF-unenrich-HeLa-1000ng_1_1_5000.d	20221109_HESI-1F-Slice-PASEF-unenrich-HeLa-1000ng_1_1_5000	O95218	O95218	ZRAB2_HUMAN	ZRANB2	82812.9	83973.4	90618.2	82812.9	83973.4	90618.2	90618.2	VSDGDWIC(UniMod:4)PDKK	VSDGDWICPDKK	VSDGDWIC(UniMod:4)PDKK3	3	0.000177462	0.00109042	3.66636e-05	0.000258598	0.000228363	0.00021901	0.000228728	0	1	21036.4	21149.2	20803.8		6159.24	0.959716	9.73493	9.71366	9.75614	9.64554	9.57515	11.0635	Zinc finger Ran-binding domain-containing protein 2	0	0	0.740315	6228.12	4.12573	0.487042	1	0	0.998712	0.891814	0.192772	5489.09;5121.09;10426.2;8282.16;2475.04;1507.03;2167.05;11428.3;2970.06;691.012;1513.03;276.006;	5489.09;5121.09;10426.2;8282.16;2475.04;1507.03;2167.05;11428.3;2970.06;691.012;1513.03;276.006;	0.929293;0.991039;0.960349;0.955262;0.984519;0.866156;0.803261;0.911552;0.921027;0.844744;0.914402;0.788446;	13735	0	0	0	0	0.99891	1	0.769375	0.781	0.785968	0.766743
Z:\HESI-source-performance\Slice-PASEF\HeLa-phospho\Raw-Data\Unenrich\20221109_HESI-1F-Slice-PASEF-unenrich-HeLa-1000ng_1_1_4998.d	20221109_HESI-1F-Slice-PASEF-unenrich-HeLa-1000ng_1_1_4998	Q7Z6Z7	Q7Z6Z7	HUWE1_HUMAN	HUWE1	184258	177796	165228	184258	177796	165228	165228	VSDGGSSSTDFK	VSDGGSSSTDFK	VSDGGSSSTDFK2	2	3.32904e-06	3.32904e-06	2.52702e-06	0.000255689	0.000234522	0.00021901	0.000234907	0	1	16162.4	15858.3	16136.7		9351.34	0.97526	5.40816	5.38692	5.42937	-24.7961	5.43784	-25.2898	E3 ubiquitin-protein ligase HUWE1	0	0	0.965763	9366.23	4.24099	0.451388	0.969482	1.63954	0.999996	1.27342	0.268924	6618.2;5970.15;7584.17;2465.07;3133.08;2608.08;626.016;514.013;703.017;731.016;1218.04;507.015;	6618.2;5970.15;7584.17;2465.07;3133.08;2608.08;626.016;514.013;703.017;731.016;1218.04;507.015;	0.934863;0.963316;0.980386;0.952321;0.972102;0.987697;0.719982;0.836542;0.794055;0.905862;0.839746;0.749902;	7612	1.63954	0	0	0	0.999997	1	0.888021	0.889	0.888858	0.885508
Z:\HESI-source-performance\Slice-PASEF\HeLa-phospho\Raw-Data\Unenrich\20221109_HESI-1F-Slice-PASEF-unenrich-HeLa-1000ng_1_1_4999.d	20221109_HESI-1F-Slice-PASEF-unenrich-HeLa-1000ng_1_1_4999	Q7Z6Z7	Q7Z6Z7	HUWE1_HUMAN	HUWE1	159183	158892	167989	159183	158892	167989	167989	VSDGGSSSTDFK	VSDGGSSSTDFK	VSDGGSSSTDFK2	2	2.52702e-06	2.52702e-06	2.52702e-06	0.000255885	0.000224517	0.00021901	0.000224921	0	1	14717.4	14727.8	14707.2		9659.55	0.990738	5.39666	5.37546	5.41787	-24.7961	5.42933	-25.0847	E3 ubiquitin-protein ligase HUWE1	0	0	0.993895	9666.27	5.36884	0.526999	1	0.713207	0.999997	2.1877	0.111994	7333.17;5909.17;5909.15;2860.06;3508.1;2899.08;600.015;503.011;550.014;785.024;931.026;313.007;	7333.17;5909.17;5909.15;2860.06;3508.1;2899.08;600.015;503.011;550.014;785.024;931.026;313.007;	0.993659;0.993933;0.989909;0.936658;0.946101;0.985916;0.855444;0.717264;0.89519;0.882044;0.929814;0.871555;	7597	0.713207	0	0	0	0.999997	1	0.887396	0.889	0.889027	0.884527
Z:\HESI-source-performance\Slice-PASEF\HeLa-phospho\Raw-Data\Unenrich\20221109_HESI-1F-Slice-PASEF-unenrich-HeLa-1000ng_1_1_5000.d	20221109_HESI-1F-Slice-PASEF-unenrich-HeLa-1000ng_1_1_5000	Q7Z6Z7	Q7Z6Z7	HUWE1_HUMAN	HUWE1	161738	163953	166849	161738	163953	166849	166849	VSDGGSSSTDFK	VSDGGSSSTDFK	VSDGGSSSTDFK2	2	4.43046e-05	6.3205e-05	2.52702e-06	0.000258598	0.000228363	0.00021901	0.000228728	0	1	13437.4	13724.6	13500.4		9503.65	0.979601	5.40614	5.38492	5.42737	-24.7961	5.4319	-24.9501	E3 ubiquitin-protein ligase HUWE1	0	0	0.960351	9459.26	4.72325	0.507929	1	0.792192	0.999925	1.3847	0.259189	8138.21;4899.13;6145.19;3131.1;2778.06;2393.07;914.025;556.017;617.014;342.009;433.014;295.008;	8138.21;4899.13;6145.19;3131.1;2778.06;2393.07;914.025;556.017;617.014;342.009;433.014;295.008;	0.995192;0.984127;0.971275;0.896698;0.951589;0.991714;0.849423;0.971033;0.646573;0.678548;0.684197;0.651764;	7612	0.792192	0	0	0	0.999937	1	0.884896	0.889	0.889246	0.881232
Z:\HESI-source-performance\Slice-PASEF\HeLa-phospho\Raw-Data\Unenrich\20221109_HESI-1F-Slice-PASEF-unenrich-HeLa-1000ng_1_1_4998.d	20221109_HESI-1F-Slice-PASEF-unenrich-HeLa-1000ng_1_1_4998	Q7KZ85	Q7KZ85	SPT6H_HUMAN	SUPT6H	215849	211059	215746	215849	211059	215746	215746	VSDGIYQHVDVR	VSDGIYQHVDVR	VSDGIYQHVDVR2	2	0.00232653	0.0375164	0.000429492	0.000255689	0.000234522	0.00021901	0.000234907	0	1	4516.15	4453.22	4531.4		2026.91	0.907307	9.37603	9.35481	9.39728	7.79386	9.33499	8.14416	Transcription elongation factor SPT6	0	0	0.663518	2020.09	1.27905	0.575796	1	1.12491	0.956933	1.25287	0.476891	2024.06;1385.05;3142.11;1203.04;1250.04;1107.04;681.025;8280.26;4753.16;534.02;4334.15;55.0016;	2024.06;1385.05;3142.11;1203.04;1250.04;1107.04;681.025;8280.26;4753.16;534.02;4334.15;55.0016;	0.907617;0.868316;0.783969;0.779027;0.928827;0.955525;0.898675;0.9859;0.955915;0.762519;0.814314;0.480427;	13220	1.12491	0	0	0	0.962484	1	1.01648	1.016	1.01351	1.01769
Z:\HESI-source-performance\Slice-PASEF\HeLa-phospho\Raw-Data\Unenrich\20221109_HESI-1F-Slice-PASEF-unenrich-HeLa-1000ng_1_1_5000.d	20221109_HESI-1F-Slice-PASEF-unenrich-HeLa-1000ng_1_1_5000	Q7KZ85	Q7KZ85	SPT6H_HUMAN	SUPT6H	205580	209017	217473	205580	209017	217473	217473	VSDGIYQHVDVR	VSDGIYQHVDVR	VSDGIYQHVDVR2	2	0.000293628	0.00186534	0.000429492	0.000258598	0.000228363	0.00021901	0.000228728	0	1	9477.28	9563.86	9407.66		4104.77	0.969322	9.40597	9.38477	9.42718	7.79386	9.34389	8.32853	Transcription elongation factor SPT6	0	0	0.944102	4135.15	2.77278	0.460402	0.96026	1.148	0.997799	1.48777	0.289261	3827.11;3095.09;2201.08;800.023;1307.05;2555.07;1329.05;7290.23;9926.29;844.034;2833.11;86.003;	3827.11;3095.09;2201.08;800.023;1307.05;2555.07;1329.05;7290.23;9926.29;844.034;2833.11;86.003;	0.979354;0.954664;0.916094;0.664514;0.793944;0.97205;0.926678;0.922089;0.928192;0.832002;0.925269;0.457945;	13265	1.148	0	0	0	0.998135	1	1.00802	1.016	1.01363	1.00843
Z:\HESI-source-performance\Slice-PASEF\HeLa-phospho\Raw-Data\Unenrich\20221109_HESI-1F-Slice-PASEF-unenrich-HeLa-1000ng_1_1_4998.d	20221109_HESI-1F-Slice-PASEF-unenrich-HeLa-1000ng_1_1_4998	Q7KZ85	Q7KZ85	SPT6H_HUMAN	SUPT6H	215849	211059	215746	215849	211059	215746	215746	VSDGIYQHVDVR	VSDGIYQHVDVR	VSDGIYQHVDVR3	3	0.00721831	0.120556	0.0151751	0.000255689	0.000234522	0.00021901	0.000234907	0	1	25836.5	25476.5	25923.8		8571.03	0.988446	9.39728	9.37603	9.41849	7.79386	9.33499	8.31698	Transcription elongation factor SPT6	0	0	0.558076	8542.17	2.87011	0.570862	1	0.20983	0.873653	2.5948	0.175612	15236.3;4867.09;5416.11;424.008;5733.13;4138.08;2408.05;4228.09;4664.09;4563.11;13171.3;3121.06;	15236.3;4867.09;5416.11;424.008;5733.13;4138.08;2408.05;4228.09;4664.09;4563.11;13171.3;3121.06;	0.998455;0.95107;0.92049;0.797174;0.993574;0.862641;0.94766;0.967295;0.927653;0.981293;0.978217;0.96008;	13256	0.20983	0	0	0	0	1	0.795833	0.799	0.801661	0.791922
Z:\HESI-source-performance\Slice-PASEF\HeLa-phospho\Raw-Data\Unenrich\20221109_HESI-1F-Slice-PASEF-unenrich-HeLa-1000ng_1_1_4998.d	20221109_HESI-1F-Slice-PASEF-unenrich-HeLa-1000ng_1_1_4998	O00410	O00410	IPO5_HUMAN	IPO5	429786	419828	424802	429786	419828	424802	424802	VSDILHSIFSSYK	VSDILHSIFSSYK	VSDILHSIFSSYK2	2	8.04936e-06	8.04936e-06	8.04936e-06	0.000255689	0.000234522	0.00021901	0.000234907	0	1	19583.8	19026	19360.1		21731.8	0.991537	18.6492	18.628	18.6704	78.2929	18.4452	80.0716	Importin-5	0	0	0.961361	21982.9	4.24146	0.483787	1	3.24907	0.99999	2.05385	0.29339	11093.4;9958.44;5062.19;5223.22;4885.19;3605.14;5223.22;5463.25;3049.12;4922.18;1844.07;2317.08;	11093.4;9958.44;5062.19;5223.22;4885.19;3605.14;5223.22;5463.25;3049.12;4922.18;1844.07;2317.08;	0.99149;0.859409;0.990077;0.969551;0.99045;0.993153;0.969551;0.988616;0.895217;0.918417;0.973834;0.976943;	26328	3.24907	0	0	0	0.999992	1	1.06125	1.061	1.06297	1.05947
Z:\HESI-source-performance\Slice-PASEF\HeLa-phospho\Raw-Data\Unenrich\20221109_HESI-1F-Slice-PASEF-unenrich-HeLa-1000ng_1_1_4999.d	20221109_HESI-1F-Slice-PASEF-unenrich-HeLa-1000ng_1_1_4999	O00410	O00410	IPO5_HUMAN	IPO5	427427	425242	429850	427427	425242	429850	429850	VSDILHSIFSSYK	VSDILHSIFSSYK	VSDILHSIFSSYK2	2	1.02092e-05	1.02092e-05	8.04936e-06	0.000255885	0.000224517	0.00021901	0.000224921	0	1	17404.7	17382.7	17358.3		21736.8	0.994695	18.647	18.6258	18.6682	78.2929	18.451	80.0147	Importin-5	0	0	0.948763	21794.9	4.20348	0.648064	1	3.87135	0.999988	1.12908	0.442682	9210.33;11447.5;3777.17;4438.17;4289.17;3905.17;4438.17;5094.22;2627.1;5442.19;2207.08;1694.06;	9210.33;11447.5;3777.17;4438.17;4289.17;3905.17;4438.17;5094.22;2627.1;5442.19;2207.08;1694.06;	0.996305;0.811629;0.958107;0.987156;0.994997;0.990567;0.987156;0.986442;0.947983;0.945426;0.945178;0.985073;	26328	3.87135	0	0	0	0.99999	1	1.06375	1.061	1.06257	1.06259
Z:\HESI-source-performance\Slice-PASEF\HeLa-phospho\Raw-Data\Unenrich\20221109_HESI-1F-Slice-PASEF-unenrich-HeLa-1000ng_1_1_5000.d	20221109_HESI-1F-Slice-PASEF-unenrich-HeLa-1000ng_1_1_5000	O00410	O00410	IPO5_HUMAN	IPO5	430972	438732	428975	430972	438732	428975	428975	VSDILHSIFSSYK	VSDILHSIFSSYK	VSDILHSIFSSYK2	2	1.35575e-05	1.35575e-05	8.04936e-06	0.000258598	0.000228363	0.00021901	0.000228728	0	1	19008.7	19554.4	19235.1		20886.7	0.993123	18.6473	18.6261	18.6685	78.2929	18.4489	80.0986	Importin-5	0	0	0.889916	20640.9	4.08844	0.523022	1	2.89534	0.999984	0.693991	0.432987	10325.4;9819.33;3228.12;4396.17;4757.17;3926.16;4396.17;4796.19;3076.14;5403.19;1586.06;2442.09;	10325.4;9819.33;3228.12;4396.17;4757.17;3926.16;4396.17;4796.19;3076.14;5403.19;1586.06;2442.09;	0.995636;0.893838;0.971645;0.997473;0.994748;0.984545;0.997473;0.985477;0.989667;0.960668;0.94882;0.921922;	26328	2.89534	0	0	0	0.999986	1	1.06125	1.061	1.06262	1.05959
Z:\HESI-source-performance\Slice-PASEF\HeLa-phospho\Raw-Data\Unenrich\20221109_HESI-1F-Slice-PASEF-unenrich-HeLa-1000ng_1_1_4998.d	20221109_HESI-1F-Slice-PASEF-unenrich-HeLa-1000ng_1_1_4998	Q15126	Q15126	PMVK_HUMAN	PMVK	149226	146674	147950	149226	146674	147950	147950	VSDIQWFR	VSDIQWFR	VSDIQWFR2	2	0.000144697	0.00131609	3.66636e-05	0.000255689	0.000234522	0.00021901	0.000234907	0	1	74630.8	73071.5	74354.5		15419.1	0.996822	15.3178	15.2966	15.339	51.5811	15.0132	53.9169	Phosphomevalonate kinase	0	0	0.955545	15476.4	3.62059	0.715398	1	1.33504	0.998424	1.20928	0.107138	34185.7;20877.5;19567.6;5468.14;5981.16;9197.25;12394.3;3964.1;3397.08;27664.6;4604.12;1710.04;	34185.7;20877.5;19567.6;5468.14;5981.16;9197.25;12394.3;3964.1;3397.08;27664.6;4604.12;1710.04;	0.998928;0.995035;0.99505;0.766823;0.986664;0.896561;0.984653;0.900999;0.927568;0.734627;0.971966;0.969445;	21624	1.33504	0	0	0	0.998684	1	0.86125	0.852	0.855744	0.858021
Z:\HESI-source-performance\Slice-PASEF\HeLa-phospho\Raw-Data\Unenrich\20221109_HESI-1F-Slice-PASEF-unenrich-HeLa-1000ng_1_1_4999.d	20221109_HESI-1F-Slice-PASEF-unenrich-HeLa-1000ng_1_1_4999	Q15126	Q15126	PMVK_HUMAN	PMVK	140498	140661	142973	140498	140661	142973	142973	VSDIQWFR	VSDIQWFR	VSDIQWFR2	2	3.66636e-05	0.000301175	3.66636e-05	0.000255885	0.000224517	0.00021901	0.000224921	0	1	71521.9	71810.6	71709.9		15577.2	0.992508	15.3159	15.2947	15.3371	51.5811	15.0212	53.9157	Phosphomevalonate kinase	0	0	0.956701	15536.4	3.8863	0.550994	1	0.712186	0.999645	1.61855	0.204083	32522.7;20291.6;18707.6;6171.16;5638.14;11002.3;7653.18;3419.09;3546.09;27790.7;3563.08;1962.05;	32522.7;20291.6;18707.6;6171.16;5638.14;11002.3;7653.18;3419.09;3546.09;27790.7;3563.08;1962.05;	0.990815;0.997115;0.990453;0.673456;0.979989;0.988988;0.916322;0.730081;0.992417;0.70269;0.989353;0.921444;	21624	0.712186	0	0	0	0.999699	1	0.861042	0.852	0.855846	0.85747
Z:\HESI-source-performance\Slice-PASEF\HeLa-phospho\Raw-Data\Unenrich\20221109_HESI-1F-Slice-PASEF-unenrich-HeLa-1000ng_1_1_5000.d	20221109_HESI-1F-Slice-PASEF-unenrich-HeLa-1000ng_1_1_5000	Q15126	Q15126	PMVK_HUMAN	PMVK	150009	152714	148946	150009	152714	148946	148946	VSDIQWFR	VSDIQWFR	VSDIQWFR2	2	4.43046e-05	5.63498e-05	3.66636e-05	0.000258598	0.000228363	0.00021901	0.000228728	0	1	73088.8	74333.1	73119.1		14325.2	0.991579	15.3265	15.3053	15.3477	51.5811	15.0181	54.0145	Phosphomevalonate kinase	0	0	0.988742	14319.3	4.55866	0.638656	1	0.60649	0.999933	1.98393	0.501183	32317.7;21519.6;19251.5;7151.23;7449.18;7820.25;12384.3;2277.07;3584.1;17448.4;3925.09;1686.04;	32317.7;21519.6;19251.5;7151.23;7449.18;7820.25;12384.3;2277.07;3584.1;17448.4;3925.09;1686.04;	0.990702;0.998925;0.984839;0.844423;0.980372;0.871133;0.979746;0.759758;0.939588;0.83826;0.953282;0.980032;	21639	0.60649	0	0	0	0.999944	1	0.86125	0.852	0.855364	0.857864
Z:\HESI-source-performance\Slice-PASEF\HeLa-phospho\Raw-Data\Unenrich\20221109_HESI-1F-Slice-PASEF-unenrich-HeLa-1000ng_1_1_4999.d	20221109_HESI-1F-Slice-PASEF-unenrich-HeLa-1000ng_1_1_4999	O43572	O43572	AKA10_HUMAN	AKAP10	22024.5	22005.3	15808	22024.5	22005.3	15808	15808	VSDLGQFIR	VSDLGQFIR	VSDLGQFIR2	2	0.00850866	0.10257	0.00472991	0.000933489	0.000986193	0.00021901	0.000987947	0	1	22024.5	22005.3	21974.5		4119.7	0.983466	14.2444	14.2232	14.2656	44.1791	14.0593	45.6445	A-kinase anchor protein 10, mitochondrial	0	0	0.224311	4129.09	2.08163	0.553229	0.835937	1.07249	0.892088	1.13398	0.301987	9530.22;2392.06;5370.12;5380.14;4257.11;7114.18;2838.06;26151.7;22855.6;9604.24;27992.6;5843.13;	9530.22;2392.06;5370.12;5380.14;4257.11;7114.18;2838.06;26151.7;22855.6;9604.24;27992.6;5843.13;	0.982938;0.981278;0.968796;0.978811;0.954595;0.987694;0.692529;0.981587;0.966616;0.967671;0.832671;0.926749;	20109	1.07249	0	0	0	0	1	0.862396	0.858	0.860254	0.859873
Z:\HESI-source-performance\Slice-PASEF\HeLa-phospho\Raw-Data\Unenrich\20221109_HESI-1F-Slice-PASEF-unenrich-HeLa-1000ng_1_1_5000.d	20221109_HESI-1F-Slice-PASEF-unenrich-HeLa-1000ng_1_1_5000	O43572	O43572	AKA10_HUMAN	AKAP10	16344.4	16459.3	13963.7	16344.4	16459.3	13963.7	13963.7	VSDLGQFIR	VSDLGQFIR	VSDLGQFIR2	2	0.00472991	0.0656957	0.00472991	0.00117454	0.00119832	0.00021901	0.00120072	0	1	16344.4	16459.3	16190.5		25405.1	0.981113	14.2017	14.1804	14.2229	44.1791	14.0584	45.3323	A-kinase anchor protein 10, mitochondrial	0	0	0	25646.6	2.79106	0.643071	0.75406	3.55961	0.927906	2.0517	0.0900179	7964.2;2560.08;6053.14;3885.08;3146.07;4495.12;8200.23;15310.4;18161.6;3939.09;172801;9423.22;	7964.2;2560.08;6053.14;3885.08;3146.07;4495.12;8200.23;15310.4;18161.6;3939.09;172801;9423.22;	0.98717;0.946308;0.973208;0.977304;0.959578;0.973674;0.919365;0.985471;0.989184;0.88798;0.775415;0.984961;	20049	3.55961	0	0	0	0.934304	1	0.858021	0.858	0.86029	0.854329
Z:\HESI-source-performance\Slice-PASEF\HeLa-phospho\Raw-Data\Unenrich\20221109_HESI-1F-Slice-PASEF-unenrich-HeLa-1000ng_1_1_4998.d	20221109_HESI-1F-Slice-PASEF-unenrich-HeLa-1000ng_1_1_4998	Q9H8H0	Q9H8H0	NOL11_HUMAN	NOL11	29055.5	28533.1	28425.9	29055.5	28533.1	28425.9	28425.9	VSDQKPLGSWSVK	VSDQKPLGSWSVK	VSDQKPLGSWSVK3	3	0.000144697	0.000501842	3.66636e-05	0.000255689	0.000234522	0.00021901	0.000234907	0	1	29055.5	28533.1	29034.1		4645.66	0.992642	10.5112	10.49	10.5324	14.6917	10.2076	17.0471	Nucleolar protein 11	0	0	0.853275	4649.09	2.87491	0.489349	1	0	0.999398	1.36913	0.174488	14998.3;9866.18;4191.07;1359.03;2195.03;697.011;26845.6;4085.07;21626.4;769.013;1535.04;1737.04;	14998.3;9866.18;4191.07;1359.03;2195.03;697.011;26845.6;4085.07;21626.4;769.013;1535.04;1737.04;	0.99404;0.998568;0.973691;0.953354;0.719841;0.883179;0.801423;0.968546;0.747276;0.933271;0.588981;0.81856;	14830	0	0	0	0	0.999498	1	0.767396	0.762	0.765137	0.764903
Z:\HESI-source-performance\Slice-PASEF\HeLa-phospho\Raw-Data\Unenrich\20221109_HESI-1F-Slice-PASEF-unenrich-HeLa-1000ng_1_1_4999.d	20221109_HESI-1F-Slice-PASEF-unenrich-HeLa-1000ng_1_1_4999	Q9H8H0	Q9H8H0	NOL11_HUMAN	NOL11	27605.7	27474.7	27766.3	27605.7	27474.7	27766.3	27766.3	VSDQKPLGSWSVK	VSDQKPLGSWSVK	VSDQKPLGSWSVK3	3	3.66636e-05	0.00059735	3.66636e-05	0.000255885	0.000224517	0.00021901	0.000224921	0	1	26333.5	26245.4	26208.6		7154.02	0.988521	10.5101	10.4889	10.5314	14.6917	10.205	17.0523	Nucleolar protein 11	0	0	0.958672	7188.12	3.04379	0.482592	0.996515	0	0.999296	2.26962	0.178555	13313.3;9282.16;3738.08;1284.02;1203.02;809.015;2679.05;4106.08;12574.2;508.008;1353.03;806.016;	13313.3;9282.16;3738.08;1284.02;1203.02;809.015;2679.05;4106.08;12574.2;508.008;1353.03;806.016;	0.991123;0.99401;0.965627;0.963276;0.832169;0.935508;0.59245;0.993294;0.637706;0.759723;0.691899;0.905811;	14830	0	0	0	0	0.999403	1	0.767292	0.762	0.765314	0.764661
Z:\HESI-source-performance\Slice-PASEF\HeLa-phospho\Raw-Data\Unenrich\20221109_HESI-1F-Slice-PASEF-unenrich-HeLa-1000ng_1_1_5000.d	20221109_HESI-1F-Slice-PASEF-unenrich-HeLa-1000ng_1_1_5000	Q9H8H0	Q9H8H0	NOL11_HUMAN	NOL11	27543.5	27912.2	27716.6	27543.5	27912.2	27716.6	27716.6	VSDQKPLGSWSVK	VSDQKPLGSWSVK	VSDQKPLGSWSVK3	3	0.000114086	0.000521093	3.66636e-05	0.000258598	0.000228363	0.00021901	0.000228728	0	1	27543.5	27912.2	27456.3		6124.64	0.985589	10.5201	10.4989	10.5413	14.6917	10.207	17.1036	Nucleolar protein 11	0	0	0.907507	6144.1	3.0057	0.299444	1	0	0.999384	1.98783	0.160263	12224.2;11203.2;4116.09;1777.03;2486.04;545.009;7482.13;2197.05;16909.3;792.015;779.012;1144.02;	12224.2;11203.2;4116.09;1777.03;2486.04;545.009;7482.13;2197.05;16909.3;792.015;779.012;1144.02;	0.994514;0.989795;0.947636;0.875979;0.885127;0.849154;0.778722;0.948137;0.826207;0.7852;0.610627;0.793893;	14845	0	0	0	0	0.999479	1	0.767604	0.762	0.764962	0.76491
Z:\HESI-source-performance\Slice-PASEF\HeLa-phospho\Raw-Data\Unenrich\20221109_HESI-1F-Slice-PASEF-unenrich-HeLa-1000ng_1_1_4998.d	20221109_HESI-1F-Slice-PASEF-unenrich-HeLa-1000ng_1_1_4998	Q96BP3	Q96BP3	PPWD1_HUMAN	PPWD1	32865.6	32245.1	34948.1	32865.6	32245.1	34948.1	34948.1	VSDSAIIHTSMGDIHTK	VSDSAIIHTSMGDIHTK	VSDSAIIHTSMGDIHTK3	3	0.000477826	0.0056876	0.000325771	0.000255689	0.000234522	0.00021901	0.000234907	0	1	19961.5	19556.2	19899.5		2987.76	0.985397	10.7661	10.7449	10.7874	17.7105	10.5866	19.1559	Peptidylprolyl isomerase domain and WD repeat-containing protein 1	0	0	0.869422	2997.07	2.38467	0.37661	0.904984	0.521588	0.993223	1.4025	0.280811	7124.18;3568.1;11196.3;2762.07;1641.05;1022.03;1648.04;5001.14;1597.04;2265.07;600.016;374.009;	7124.18;3568.1;11196.3;2762.07;1641.05;1022.03;1648.04;5001.14;1597.04;2265.07;600.016;374.009;	0.986702;0.794667;0.987579;0.96408;0.964841;0.791133;0.957429;0.960788;0.956723;0.899523;0.824381;0.677068;	15187	0.521588	0	0	0	0.994312	1	0.90875	0.904	0.909095	0.904171
Z:\HESI-source-performance\Slice-PASEF\HeLa-phospho\Raw-Data\Unenrich\20221109_HESI-1F-Slice-PASEF-unenrich-HeLa-1000ng_1_1_4999.d	20221109_HESI-1F-Slice-PASEF-unenrich-HeLa-1000ng_1_1_4999	Q96BP3	Q96BP3	PPWD1_HUMAN	PPWD1	34858.5	34773.8	34687.2	34858.5	34773.8	34687.2	34687.2	VSDSAIIHTSMGDIHTK	VSDSAIIHTSMGDIHTK	VSDSAIIHTSMGDIHTK3	3	0.000204981	0.00115373	0.000325771	0.000255885	0.000224517	0.00021901	0.000224921	0	1	17641.5	17569.5	17544.9		3701.72	0.984996	10.7859	10.7647	10.8071	17.7105	10.5925	19.3495	Peptidylprolyl isomerase domain and WD repeat-containing protein 1	0	0	0.904204	3722.1	2.25059	0.440647	0.862677	0.716389	0.998641	1.71277	0.281425	7122.17;3233.09;9018.26;2158.07;1501.04;985.025;1271.04;3883.11;1715.04;2352.07;664.021;745.017;	7122.17;3233.09;9018.26;2158.07;1501.04;985.025;1271.04;3883.11;1715.04;2352.07;664.021;745.017;	0.986891;0.795251;0.988658;0.947963;0.953999;0.941879;0.916706;0.988319;0.978476;0.881394;0.876401;0.757953;	15217	0.716389	0	0	0	0.998846	1	0.91	0.904	0.909426	0.905893
Z:\HESI-source-performance\Slice-PASEF\HeLa-phospho\Raw-Data\Unenrich\20221109_HESI-1F-Slice-PASEF-unenrich-HeLa-1000ng_1_1_5000.d	20221109_HESI-1F-Slice-PASEF-unenrich-HeLa-1000ng_1_1_5000	Q96BP3	Q96BP3	PPWD1_HUMAN	PPWD1	36179.4	36703.9	33945.2	36179.4	36703.9	33945.2	33945.2	VSDSAIIHTSMGDIHTK	VSDSAIIHTSMGDIHTK	VSDSAIIHTSMGDIHTK3	3	0.00115131	0.0158997	0.000325771	0.000258598	0.000228363	0.00021901	0.000228728	0	1	18245.6	18574.1	18270.7		2895.06	0.943099	10.7641	10.7429	10.7854	17.7105	10.5902	19.1689	Peptidylprolyl isomerase domain and WD repeat-containing protein 1	0	0	0.82264	2891.08	1.91313	0.588242	0.849952	0	0.981543	0.947725	0.278471	5540.18;2223.07;10356.3;2821.1;2349.06;1572.05;1221.03;5332.15;1447.04;2704.07;821.025;37.0012;	5540.18;2223.07;10356.3;2821.1;2349.06;1572.05;1221.03;5332.15;1447.04;2704.07;821.025;37.0012;	0.996479;0.817232;0.91238;0.850793;0.952635;0.91842;0.829511;0.939012;0.919185;0.924295;0.926454;0.444849;	15187	0	0	0	0	0.9841	1	0.9075	0.904	0.908769	0.903665
Z:\HESI-source-performance\Slice-PASEF\HeLa-phospho\Raw-Data\Unenrich\20221109_HESI-1F-Slice-PASEF-unenrich-HeLa-1000ng_1_1_4998.d	20221109_HESI-1F-Slice-PASEF-unenrich-HeLa-1000ng_1_1_4998	P31040	P31040	SDHA_HUMAN	SDHA	309470	303029	307348	309470	303029	307348	307348	VSDSISAQYPVVDHEFDAVVVGAGGAGLR	VSDSISAQYPVVDHEFDAVVVGAGGAGLR	VSDSISAQYPVVDHEFDAVVVGAGGAGLR4	4	0.000144697	0.000509204	3.66636e-05	0.000255689	0.000234522	0.00021901	0.000234907	0	1	77680.7	75747.4	77077.3		10938.7	0.985323	18.7553	18.734	18.7766	83.317	18.9987	81.0771	Succinate dehydrogenase [ubiquinone] flavoprotein subunit, mitochondrial	0	0	0.900759	11024.3	3.49302	0.420678	1	0	0.99939	1.75161	0.227177	43159.6;1206.04;515.016;14381.4;20139.7;12660.5;11236.4;10545.4;5868.23;1381.05;862.023;2575.07;	43159.6;1206.04;515.016;14381.4;20139.7;12660.5;11236.4;10545.4;5868.23;1381.05;862.023;2575.07;	0.983033;0.886806;0.722385;0.986177;0.98962;0.868983;0.972926;0.983841;0.890281;0.716745;0.797694;0.925876;	26479	0	0	0	0	0.999491	1	0.998646	0.982	0.980412	0.997839
Z:\HESI-source-performance\Slice-PASEF\HeLa-phospho\Raw-Data\Unenrich\20221109_HESI-1F-Slice-PASEF-unenrich-HeLa-1000ng_1_1_4999.d	20221109_HESI-1F-Slice-PASEF-unenrich-HeLa-1000ng_1_1_4999	P31040	P31040	SDHA_HUMAN	SDHA	310940	311294	308275	310940	311294	308275	308275	VSDSISAQYPVVDHEFDAVVVGAGGAGLR	VSDSISAQYPVVDHEFDAVVVGAGGAGLR	VSDSISAQYPVVDHEFDAVVVGAGGAGLR4	4	3.66636e-05	0.000304715	3.66636e-05	0.000255885	0.000224517	0.00021901	0.000224921	0	1	81613	81082.9	80969.2		11987.1	0.996333	18.7637	18.7425	18.7849	83.317	19.0047	81.1077	Succinate dehydrogenase [ubiquinone] flavoprotein subunit, mitochondrial	0	0	0.989397	12082.4	3.83652	0.392709	1	0	0.999641	1.29506	0.286975	45134.8;948.028;805.026;15089.5;21388.8;14066.5;10794.4;8132.25;5931.18;1948.06;952.026;1604.05;	45134.8;948.028;805.026;15089.5;21388.8;14066.5;10794.4;8132.25;5931.18;1948.06;952.026;1604.05;	0.997145;0.892519;0.888028;0.997215;0.993997;0.962224;0.973792;0.948253;0.958063;0.89781;0.805478;0.85879;	26494	0	0	0	0	0.999695	1	0.998646	0.982	0.980308	0.997827
Z:\HESI-source-performance\Slice-PASEF\HeLa-phospho\Raw-Data\Unenrich\20221109_HESI-1F-Slice-PASEF-unenrich-HeLa-1000ng_1_1_5000.d	20221109_HESI-1F-Slice-PASEF-unenrich-HeLa-1000ng_1_1_5000	P31040	P31040	SDHA_HUMAN	SDHA	298934	303123	301791	298934	303123	301791	301791	VSDSISAQYPVVDHEFDAVVVGAGGAGLR	VSDSISAQYPVVDHEFDAVVVGAGGAGLR	VSDSISAQYPVVDHEFDAVVVGAGGAGLR4	4	0.000293628	0.0020775	3.66636e-05	0.000258598	0.000228363	0.00021901	0.000228728	0	1	62317.4	63975.4	62930.5		12719.4	0.977405	18.764	18.7427	18.7852	83.317	18.9937	81.1546	Succinate dehydrogenase [ubiquinone] flavoprotein subunit, mitochondrial	0	0	0.898106	12595.4	3.13897	0.45935	1	0	0.997549	1.29269	0.188438	35985.4;1149.05;596.019;8596.31;17735.7;10638.4;9888.31;7658.3;2898.1;1592.05;539.017;1371.05;	35985.4;1149.05;596.019;8596.31;17735.7;10638.4;9888.31;7658.3;2898.1;1592.05;539.017;1371.05;	0.986116;0.826721;0.938597;0.933821;0.980857;0.840891;0.95784;0.954347;0.853254;0.951624;0.66482;0.860683;	26494	0	0	0	0	0.997922	1	0.9975	0.982	0.980405	0.996821
Z:\HESI-source-performance\Slice-PASEF\HeLa-phospho\Raw-Data\Unenrich\20221109_HESI-1F-Slice-PASEF-unenrich-HeLa-1000ng_1_1_4998.d	20221109_HESI-1F-Slice-PASEF-unenrich-HeLa-1000ng_1_1_4998	P12004	P12004	PCNA_HUMAN	PCNA	615229	604540	614115	615229	604540	614115	614115	VSDYEM(UniMod:35)K	VSDYEMK	VSDYEM(UniMod:35)K2	2	0.000143554	0.000154406	3.66636e-05	0.000255689	0.000234522	0.00021901	0.000234907	0	1	21200.4	20707.2	21070.8		6506.12	0.985532	3.79546	3.77425	3.81666	-41.2453	3.75021	-41.6651	Proliferating cell nuclear antigen	0	0	0.966006	6546.14	3.87963	0.245576	0.91943	0	0.999815	1.96338	0.221622	11985.2;4085.07;5130.11;1187.02;1897.04;1384.03;	11985.2;4085.07;5130.11;1187.02;1897.04;1384.03;	0.996194;0.969473;0.973412;0.951739;0.820938;0.946964;	5336	0	0	0	0	0.999846	1	0.78625	0.778	0.782639	0.782133
Z:\HESI-source-performance\Slice-PASEF\HeLa-phospho\Raw-Data\Unenrich\20221109_HESI-1F-Slice-PASEF-unenrich-HeLa-1000ng_1_1_4999.d	20221109_HESI-1F-Slice-PASEF-unenrich-HeLa-1000ng_1_1_4999	P12004	P12004	PCNA_HUMAN	PCNA	622499	619088	615635	622499	619088	615635	615635	VSDYEM(UniMod:35)K	VSDYEMK	VSDYEM(UniMod:35)K2	2	3.66636e-05	0.000117017	3.66636e-05	0.000255885	0.000224517	0.00021901	0.000224921	0	1	21735.4	21844.4	21813.7		5130.52	0.982129	3.79442	3.77321	3.81571	-41.2453	3.74299	-41.2652	Proliferating cell nuclear antigen	0	0	0.922929	5112.1	4.02759	0.230305	0.928588	0	0.999862	1.50755	0.147387	11943.2;5222.1;4570.1;1144.02;3433.07;1847.04;	11943.2;5222.1;4570.1;1144.02;3433.07;1847.04;	0.990299;0.981126;0.961923;0.901036;0.840406;0.97977;	5336	0	0	0	0	0.999883	1	0.78625	0.778	0.782975	0.782099
Z:\HESI-source-performance\Slice-PASEF\HeLa-phospho\Raw-Data\Unenrich\20221109_HESI-1F-Slice-PASEF-unenrich-HeLa-1000ng_1_1_5000.d	20221109_HESI-1F-Slice-PASEF-unenrich-HeLa-1000ng_1_1_5000	P12004	P12004	PCNA_HUMAN	PCNA	609444	617924	611517	609444	617924	611517	611517	VSDYEM(UniMod:35)K	VSDYEMK	VSDYEM(UniMod:35)K2	2	8.15894e-05	0.00036434	3.66636e-05	0.000258598	0.000228363	0.00021901	0.000228728	0	1	19969.4	20406.2	20073		8075.83	0.97857	3.79352	3.77231	3.81472	-41.2453	3.74472	-41.2585	Proliferating cell nuclear antigen	0	0	0.897199	8034.14	3.62872	0.340115	0.888184	0	0.999569	1.71715	0.0785826	10063.2;4661.1;5245.09;1495.03;1322.03;1811.04;	10063.2;4661.1;5245.09;1495.03;1322.03;1811.04;	0.980044;0.994612;0.961483;0.941515;0.785947;0.926203;	5336	0	0	0	0	0.999636	1	0.786146	0.778	0.782583	0.782115
Z:\HESI-source-performance\Slice-PASEF\HeLa-phospho\Raw-Data\Unenrich\20221109_HESI-1F-Slice-PASEF-unenrich-HeLa-1000ng_1_1_4998.d	20221109_HESI-1F-Slice-PASEF-unenrich-HeLa-1000ng_1_1_4998	P12004	P12004	PCNA_HUMAN	PCNA	615229	604540	614115	615229	604540	614115	614115	VSDYEMK	VSDYEMK	VSDYEMK2	2	0.00010791	9.95348e-05	1.79928e-05	0.000255689	0.000234522	0.00021901	0.000234907	0	1	307894	301436	306728		83034.3	0.997108	5.98113	5.95992	6.00236	-21.2933	5.8074	-19.4775	Proliferating cell nuclear antigen	0	0	0.996572	83349.9	6.53544	0.123563	1	0	0.999881	1.86874	0.092475	206838;60646;40409.8;16193.3;11557.2;11797.3;	206838;60646;40409.8;16193.3;11557.2;11797.3;	0.997047;0.998715;0.995013;0.991536;0.991763;0.987946;	8426	0	0	0	0	0.999892	1	0.7975	0.794	0.797058	0.79407
Z:\HESI-source-performance\Slice-PASEF\HeLa-phospho\Raw-Data\Unenrich\20221109_HESI-1F-Slice-PASEF-unenrich-HeLa-1000ng_1_1_4999.d	20221109_HESI-1F-Slice-PASEF-unenrich-HeLa-1000ng_1_1_4999	P12004	P12004	PCNA_HUMAN	PCNA	622499	619088	615635	622499	619088	615635	615635	VSDYEMK	VSDYEMK	VSDYEMK2	2	3.66636e-05	0.0001201	1.79928e-05	0.000255885	0.000224517	0.00021901	0.000224921	0	1	301486	302014	301591		87724.4	0.99816	5.98015	5.95894	6.00137	-21.2933	5.80778	-19.6515	Proliferating cell nuclear antigen	0	0	0.994119	87693.9	6.60053	0.13884	1	0	0.999858	1.94351	0.136541	203012;57041;41432.9;13022.3;12135.3;10879.2;	203012;57041;41432.9;13022.3;12135.3;10879.2;	0.99827;0.997595;0.998395;0.990374;0.995957;0.98159;	8426	0	0	0	0	0.99988	1	0.798646	0.794	0.797067	0.79538
Z:\HESI-source-performance\Slice-PASEF\HeLa-phospho\Raw-Data\Unenrich\20221109_HESI-1F-Slice-PASEF-unenrich-HeLa-1000ng_1_1_5000.d	20221109_HESI-1F-Slice-PASEF-unenrich-HeLa-1000ng_1_1_5000	P12004	P12004	PCNA_HUMAN	PCNA	609444	617924	611517	609444	617924	611517	611517	VSDYEMK	VSDYEMK	VSDYEMK2	2	1.79928e-05	1.79928e-05	1.79928e-05	0.000258598	0.000228363	0.00021901	0.000228728	0	1	299413	306296	301293		76863.2	0.99659	5.97925	5.95805	6.00046	-21.2933	5.80527	-19.6791	Proliferating cell nuclear antigen	0	0	0.990059	76383.6	6.45857	0.118459	0.999063	0	0.999979	1.49048	0.216565	201608;57749;40055.9;13662.3;11115.2;13031.3;	201608;57749;40055.9;13662.3;11115.2;13031.3;	0.997335;0.994995;0.995141;0.985801;0.984835;0.993199;	8426	0	0	0	0	0.999982	1	0.797604	0.794	0.79727	0.793909
Z:\HESI-source-performance\Slice-PASEF\HeLa-phospho\Raw-Data\Unenrich\20221109_HESI-1F-Slice-PASEF-unenrich-HeLa-1000ng_1_1_4999.d	20221109_HESI-1F-Slice-PASEF-unenrich-HeLa-1000ng_1_1_4999	Q9UBP6	Q9UBP6	TRMB_HUMAN	METTL1	47659.9	47492.1	46373	47659.9	47492.1	46373	46373	VSDYVQDR	VSDYVQDR	VSDYVQDR2	2	0.00117746	0.0104291	0.00131017	0.000255885	0.000224517	0.00021901	0.000224921	0	1	27084.6	27153.5	27115.4		10518.2	0.981347	5.99076	5.96954	6.01198	-21.295	5.8076	-19.5739	tRNA (guanine-N(7)-)-methyltransferase	0	0	0.537976	10506.2	2.85243	0.324589	1	1.18317	0.98785	1.94175	0.217371	11386.2;10034.2;5664.13;8749.2;2147.05;2041.04;361.01;3378.07;2455.05;4670.12;2579.06;	11386.2;10034.2;5664.13;8749.2;2147.05;2041.04;361.01;3378.07;2455.05;4670.12;2579.06;	0.981033;0.980531;0.983423;0.927615;0.807739;0.921823;0.583364;0.944707;0.958693;0.882409;0.658409;	8440	1.18317	0	0	0	0.989571	1	0.825729	0.829	0.831121	0.82122
Z:\HESI-source-performance\Slice-PASEF\HeLa-phospho\Raw-Data\Unenrich\20221109_HESI-1F-Slice-PASEF-unenrich-HeLa-1000ng_1_1_5000.d	20221109_HESI-1F-Slice-PASEF-unenrich-HeLa-1000ng_1_1_5000	Q9UBP6	Q9UBP6	TRMB_HUMAN	METTL1	43349.8	44229.8	45906.3	43349.8	44229.8	45906.3	45906.3	VSDYVQDR	VSDYVQDR	VSDYVQDR2	2	0.000868315	0.00920109	0.00131017	0.000258598	0.000228363	0.00021901	0.000228728	0	1	30033.7	30696.6	30195.3		10535.6	0.974325	5.98986	5.96865	6.01106	-21.295	5.80508	-19.6005	tRNA (guanine-N(7)-)-methyltransferase	0	0	0.742267	10479.2	2.91218	0.480595	1	0.288697	0.989235	2.12482	0.22127	15703.4;9590.26;4740.11;9063.18;3016.07;362.01;902.024;3888.1;2429.05;5450.15;1759.04;	15703.4;9590.26;4740.11;9063.18;3016.07;362.01;902.024;3888.1;2429.05;5450.15;1759.04;	0.961143;0.99754;0.971023;0.92521;0.959189;0.583493;0.63313;0.974787;0.922049;0.982101;0.776486;	8440	0.288697	0	0	0	0.990799	1	0.83	0.829	0.831505	0.826508
Z:\HESI-source-performance\Slice-PASEF\HeLa-phospho\Raw-Data\Unenrich\20221109_HESI-1F-Slice-PASEF-unenrich-HeLa-1000ng_1_1_4998.d	20221109_HESI-1F-Slice-PASEF-unenrich-HeLa-1000ng_1_1_4998	Q01082	Q01082	SPTB2_HUMAN	SPTBN1	348967	341208	342103	348967	341208	342103	342103	VSEEAESQQQWDTSK	VSEEAESQQQWDTSK	VSEEAESQQQWDTSK2	2	0.000296609	0.00249987	3.66636e-05	0.000255689	0.000234522	0.00021901	0.000234907	0	1	4743.18	4661.23	4743.07		6180.08	0.894677	7.64576	7.62456	7.66697	-6.60171	7.53594	-5.78065	Spectrin beta chain, non-erythrocytic 1	0	0	0.945117	6180.22	2.16129	0.608783	1	1.01234	0.99701	2.01785	0.415931	1687.07;1399.05;1657.06;980.041;1007.03;1836.08;1286.06;2716.1;531.024;1232.04;445.015;3554.15;	1687.07;1399.05;1657.06;980.041;1007.03;1836.08;1286.06;2716.1;531.024;1232.04;445.015;3554.15;	0.970443;0.965508;0.757736;0.807131;0.815483;0.896744;0.836939;0.852775;0.916821;0.85345;0.82686;0.892888;	10770	1.01234	0	0	0	0.9975	1	1.06635	1.055	1.05746	1.06542
Z:\HESI-source-performance\Slice-PASEF\HeLa-phospho\Raw-Data\Unenrich\20221109_HESI-1F-Slice-PASEF-unenrich-HeLa-1000ng_1_1_4999.d	20221109_HESI-1F-Slice-PASEF-unenrich-HeLa-1000ng_1_1_4999	Q01082	Q01082	SPTB2_HUMAN	SPTBN1	341776	339980	340425	341776	339980	340425	340425	VSEEAESQQQWDTSK	VSEEAESQQQWDTSK	VSEEAESQQQWDTSK2	2	3.66636e-05	0.000134256	3.66636e-05	0.000255885	0.000224517	0.00021901	0.000224921	0	1	4313.17	4325.82	4319.75		3652.73	0.964194	7.61275	7.59155	7.63397	-6.60171	7.54185	-6.01891	Spectrin beta chain, non-erythrocytic 1	0	0	0.817552	3647.16	2.86317	0.321613	1	1.96829	0.999842	1.14709	0.426412	1176.04;1874.08;1263.05;1066.04;792.028;2107.07;902.038;2190.08;556.021;378.012;496.022;1088.04;	1176.04;1874.08;1263.05;1066.04;792.028;2107.07;902.038;2190.08;556.021;378.012;496.022;1088.04;	0.979209;0.99076;0.910793;0.85495;0.811556;0.837921;0.762005;0.917884;0.779466;0.651421;0.706296;0.823178;	10725	1.96829	0	0	0	0.999866	1	1.0624	1.055	1.05712	1.06102
Z:\HESI-source-performance\Slice-PASEF\HeLa-phospho\Raw-Data\Unenrich\20221109_HESI-1F-Slice-PASEF-unenrich-HeLa-1000ng_1_1_5000.d	20221109_HESI-1F-Slice-PASEF-unenrich-HeLa-1000ng_1_1_5000	Q01082	Q01082	SPTB2_HUMAN	SPTBN1	336254	342711	341365	336254	342711	341365	341365	VSEEAESQQQWDTSK	VSEEAESQQQWDTSK	VSEEAESQQQWDTSK2	2	4.43046e-05	7.12701e-05	3.66636e-05	0.000258598	0.000228363	0.00021901	0.000228728	0	1	4417.17	4476.16	4403.06		6102.68	0.861833	7.64393	7.62271	7.66514	-6.60171	7.53761	-5.73097	Spectrin beta chain, non-erythrocytic 1	0	0	0.854362	6122.25	2.17786	0.684758	1	1.26058	0.999916	1.56203	0.294241	925.034;2184.09;1308.05;1605.06;1717.06;3195.12;1093.05;2452.1;535.024;370.015;542.022;4092.16;	925.034;2184.09;1308.05;1605.06;1717.06;3195.12;1093.05;2452.1;535.024;370.015;542.022;4092.16;	0.934943;0.821164;0.878036;0.836896;0.894268;0.758051;0.89063;0.864376;0.82525;0.509731;0.89723;0.777872;	10770	1.26058	0	0	0	0.999929	1	1.06	1.055	1.05717	1.05822
Z:\HESI-source-performance\Slice-PASEF\HeLa-phospho\Raw-Data\Unenrich\20221109_HESI-1F-Slice-PASEF-unenrich-HeLa-1000ng_1_1_4998.d	20221109_HESI-1F-Slice-PASEF-unenrich-HeLa-1000ng_1_1_4998	Q9Y3B9	Q9Y3B9	RRP15_HUMAN	RRP15	60164.2	58681.3	59003.2	60164.2	58681.3	59003.2	59003.2	VSEEENLKK	VSEEENLKK	VSEEENLKK2	2	0.00895138	0.143301	0.00110143	0.000255689	0.000234522	0.00021901	0.000234907	0	1	6669.15	6511.71	6626.04		2835.63	0.919223	3.73181	3.71061	3.75302	-40.8154	3.783	-42.8071	RRP15-like protein	0	0	0.854573	2854.08	3.14286	0.29115	0.33386	0	0.853312	0.736558	0.345023	2738.06;2316.06;1615.03;655.016;2807.08;	2738.06;2316.06;1615.03;655.016;2807.08;	0.953964;0.962409;0.798393;0.653331;0.99054;	5244	0	0	0	0	0	1	0.857083	0.85	0.854102	0.853537
Z:\HESI-source-performance\Slice-PASEF\HeLa-phospho\Raw-Data\Unenrich\20221109_HESI-1F-Slice-PASEF-unenrich-HeLa-1000ng_1_1_4999.d	20221109_HESI-1F-Slice-PASEF-unenrich-HeLa-1000ng_1_1_4999	Q9Y3B9	Q9Y3B9	RRP15_HUMAN	RRP15	59861.2	59845.9	57381.9	59861.2	59845.9	57381.9	57381.9	VSEEENLKK	VSEEENLKK	VSEEENLKK2	2	0.000709839	0.00765652	0.00110143	0.000255885	0.000224517	0.00021901	0.000224921	0	1	6251.15	6282.57	6273.76		2809.19	0.968312	3.7308	3.70959	3.75199	-40.8154	3.77701	-42.3878	RRP15-like protein	0	0	0.934461	2799.06	2.64678	0.498506	1	0	0.991051	2.14613	0.344901	1774.05;2700.07;1777.04;564.012;2346.07;	1774.05;2700.07;1777.04;564.012;2346.07;	0.986586;0.957719;0.966162;0.823971;0.86856;	5244	0	0	0	0	0.992343	1	0.854062	0.85	0.854091	0.850585
Z:\HESI-source-performance\Slice-PASEF\HeLa-phospho\Raw-Data\Unenrich\20221109_HESI-1F-Slice-PASEF-unenrich-HeLa-1000ng_1_1_5000.d	20221109_HESI-1F-Slice-PASEF-unenrich-HeLa-1000ng_1_1_5000	Q9Y3B9	Q9Y3B9	RRP15_HUMAN	RRP15	53668.1	54643.3	56621.4	53668.1	54643.3	56621.4	56621.4	VSEEENLKK	VSEEENLKK	VSEEENLKK2	2	0.00116677	0.0177894	0.00110143	0.000258598	0.000228363	0.00021901	0.000228728	0	1	5111.14	5222.24	5136.95		2506.66	0.873454	3.7405	3.71925	3.76171	-40.8154	3.77851	-42.1854	RRP15-like protein	0	0	0.895863	2494.06	2.29329	0.35596	0.975586	0	0.979395	1.15323	0.347979	2377.06;1334.04;1400.04;770.022;2053.06;	2377.06;1334.04;1400.04;770.022;2053.06;	0.985794;0.707142;0.841188;0.83219;0.732094;	5259	0	0	0	0	0.982211	1	0.855625	0.85	0.853716	0.852212
Z:\HESI-source-performance\Slice-PASEF\HeLa-phospho\Raw-Data\Unenrich\20221109_HESI-1F-Slice-PASEF-unenrich-HeLa-1000ng_1_1_4998.d	20221109_HESI-1F-Slice-PASEF-unenrich-HeLa-1000ng_1_1_4998	Q14160	Q14160	SCRIB_HUMAN	SCRIB	49628.3	48446.4	46392.3	49628.3	48446.4	46392.3	46392.3	VSEEGPAAR	VSEEGPAAR	VSEEGPAAR2	2	0.000614934	0.00647517	0.000848394	0.000255689	0.000234522	0.00021901	0.000234907	0	1	18325.4	17843.1	18156.3		4918.3	0.982344	3.97582	3.95461	3.99705	-37.428	4.06624	-38.4648	Protein scribble homolog	0	0	0.875799	4964.08	2.26057	0.440176	0.996435	0.315307	0.992292	2.02392	0.159885	6663.14;7368.14;5047.09;4294.08;2127.04;2261.04;2097.05;1387.03;630.013;	6663.14;7368.14;5047.09;4294.08;2127.04;2261.04;2097.05;1387.03;630.013;	0.974597;0.987832;0.95297;0.984949;0.869459;0.939766;0.939869;0.80731;0.827587;	5591	0.315307	0	0	0	0.993525	1	0.777188	0.774	0.778039	0.77456
Z:\HESI-source-performance\Slice-PASEF\HeLa-phospho\Raw-Data\Unenrich\20221109_HESI-1F-Slice-PASEF-unenrich-HeLa-1000ng_1_1_4999.d	20221109_HESI-1F-Slice-PASEF-unenrich-HeLa-1000ng_1_1_4999	Q14160	Q14160	SCRIB_HUMAN	SCRIB	45816.1	45848.9	48167.3	45816.1	45848.9	48167.3	48167.3	VSEEGPAAR	VSEEGPAAR	VSEEGPAAR2	2	0.000562303	0.00550148	0.000848394	0.000255885	0.000224517	0.00021901	0.000224921	0	1	17536.4	17552.7	17528.1		3841.26	0.99166	3.97485	3.9536	3.9961	-37.428	4.06928	-38.2181	Protein scribble homolog	0	0	0.649643	3843.08	3.63791	0.45699	0.969281	0	0.993554	1.92804	0.245899	6112.12;5639.13;5985.11;5785.11;1904.04;2488.05;1828.03;1265.03;397.007;	6112.12;5639.13;5985.11;5785.11;1904.04;2488.05;1828.03;1265.03;397.007;	0.996704;0.993543;0.994096;0.984496;0.939382;0.987596;0.838461;0.852225;0.71203;	5591	0	0	0	0	0.994498	1	0.777292	0.774	0.778392	0.774509
Z:\HESI-source-performance\Slice-PASEF\HeLa-phospho\Raw-Data\Unenrich\20221109_HESI-1F-Slice-PASEF-unenrich-HeLa-1000ng_1_1_5000.d	20221109_HESI-1F-Slice-PASEF-unenrich-HeLa-1000ng_1_1_5000	Q14160	Q14160	SCRIB_HUMAN	SCRIB	45607.1	46125.9	45972.4	45607.1	46125.9	45972.4	45972.4	VSEEGPAAR	VSEEGPAAR	VSEEGPAAR2	2	0.000563113	0.00444693	0.000848394	0.000258598	0.000228363	0.00021901	0.000228728	0	1	18477.4	18894.6	18586.1		5224.65	0.98658	3.96335	3.94214	3.98456	-37.428	4.06938	-38.3982	Protein scribble homolog	0	0	0.824095	5194.1	3.50119	0.485262	0.998268	0.429247	0.994768	1.73021	0.197131	6123.11;7538.16;5677.1;4816.09;2416.05;2468.05;1091.02;1130.02;612.013;	6123.11;7538.16;5677.1;4816.09;2416.05;2468.05;1091.02;1130.02;612.013;	0.993436;0.98944;0.970457;0.973388;0.975808;0.93372;0.862617;0.841565;0.806296;	5576	0.429247	0	0	0	0.995553	1	0.777188	0.774	0.777926	0.774278
Z:\HESI-source-performance\Slice-PASEF\HeLa-phospho\Raw-Data\Unenrich\20221109_HESI-1F-Slice-PASEF-unenrich-HeLa-1000ng_1_1_4998.d	20221109_HESI-1F-Slice-PASEF-unenrich-HeLa-1000ng_1_1_4998	O75223	O75223	GGCT_HUMAN	GGCT	88117.5	85769.1	87386.9	88117.5	85769.1	87386.9	87386.9	VSEEIEDIIK	VSEEIEDIIK	VSEEIEDIIK2	2	5.77868e-05	3.07076e-05	2.26426e-05	0.000255689	0.000234522	0.00021901	0.000234907	0	1	88117.5	85769.1	87275		64758	0.994737	14.4901	14.4689	14.5113	47.9108	14.5336	47.5454	Gamma-glutamylcyclotransferase	0	0	0.948163	65383.2	5.31733	0.555034	1	0.511471	0.999963	1.91681	0.181201	29532.8;25807.7;44839.4;13745.4;18594.5;6284.17;4580.12;5411.14;3924.11;1122.03;4954.14;2808.09;	29532.8;25807.7;44839.4;13745.4;18594.5;6284.17;4580.12;5411.14;3924.11;1122.03;4954.14;2808.09;	0.997277;0.997291;0.99256;0.996384;0.99408;0.988471;0.976186;0.994249;0.985043;0.844473;0.962207;0.717837;	20452	0.511471	0	0	0	0.999942	1	0.895	0.906	0.910783	0.893718
Z:\HESI-source-performance\Slice-PASEF\HeLa-phospho\Raw-Data\Unenrich\20221109_HESI-1F-Slice-PASEF-unenrich-HeLa-1000ng_1_1_4999.d	20221109_HESI-1F-Slice-PASEF-unenrich-HeLa-1000ng_1_1_4999	O75223	O75223	GGCT_HUMAN	GGCT	85559.2	85724.5	84774.1	85559.2	85724.5	84774.1	84774.1	VSEEIEDIIK	VSEEIEDIIK	VSEEIEDIIK2	2	2.26426e-05	2.26426e-05	2.26426e-05	0.000255885	0.000224517	0.00021901	0.000224921	0	1	85559.2	85724.5	85604.3		62896	0.984568	14.4779	14.4566	14.4991	47.9108	14.5404	47.4436	Gamma-glutamylcyclotransferase	0	0	0.935135	62862.9	4.13774	0.801828	1	1.16987	0.999973	2.57915	0.296355	29284.7;23788.7;41431.1;14843.4;16157.5;4229.11;5029.14;4403.1;2757.07;585.015;5526.15;4093.13;	29284.7;23788.7;41431.1;14843.4;16157.5;4229.11;5029.14;4403.1;2757.07;585.015;5526.15;4093.13;	0.974613;0.97828;0.98779;0.995211;0.971804;0.956445;0.99005;0.997508;0.91476;0.832644;0.980041;0.8226;	20437	1.16987	0	0	0	0.999977	1	0.898125	0.906	0.911109	0.897697
Z:\HESI-source-performance\Slice-PASEF\HeLa-phospho\Raw-Data\Unenrich\20221109_HESI-1F-Slice-PASEF-unenrich-HeLa-1000ng_1_1_5000.d	20221109_HESI-1F-Slice-PASEF-unenrich-HeLa-1000ng_1_1_5000	O75223	O75223	GGCT_HUMAN	GGCT	85006.2	85324	84742.9	85006.2	85324	84742.9	84742.9	VSEEIEDIIK	VSEEIEDIIK	VSEEIEDIIK2	2	4.43046e-05	6.78928e-05	2.26426e-05	0.000258598	0.000228363	0.00021901	0.000228728	0	1	85006.2	85324	83930.5		60968.1	0.99482	14.4881	14.4669	14.5093	47.9108	14.5263	47.5517	Gamma-glutamylcyclotransferase	0	0	0.958032	61749.6	3.99557	0.572865	1	1.41802	0.99992	1.36282	0.14071	28317.8;22784.6;41615.1;15073.4;16156.4;5928.18;4849.12;5116.13;2912.08;1023.03;4129.12;4013.11;	28317.8;22784.6;41615.1;15073.4;16156.4;5928.18;4849.12;5116.13;2912.08;1023.03;4129.12;4013.11;	0.998704;0.990684;0.996304;0.983427;0.995302;0.984014;0.981054;0.990607;0.947772;0.897048;0.983833;0.896503;	20452	1.41802	0	0	0	0.999932	1	0.895104	0.906	0.910556	0.893657
Z:\HESI-source-performance\Slice-PASEF\HeLa-phospho\Raw-Data\Unenrich\20221109_HESI-1F-Slice-PASEF-unenrich-HeLa-1000ng_1_1_4998.d	20221109_HESI-1F-Slice-PASEF-unenrich-HeLa-1000ng_1_1_4998	Q9Y4W6	Q9Y4W6	AFG32_HUMAN	AFG3L2	100499	98407.9	93589.5	100499	98407.9	93589.5	93589.5	VSEEIFFGR	VSEEIFFGR	VSEEIFFGR2	2	0.000144697	0.000745573	0.000245557	0.000255689	0.000234522	0.00021901	0.000234907	0	1	45330.1	44316.9	45095		19164.6	0.989697	14.9675	14.9463	14.9887	49.7621	14.7799	51.181	AFG3-like protein 2	0	0	0.23421	19264.5	3.67222	0.780554	1	1.3694	0.999106	1.63545	0.10727	13737.3;12429.4;14480.3;14873.3;18027.4;3338.09;2235.06;3117.08;6607.18;5895.14;6560.16;2335.07;	13737.3;12429.4;14480.3;14873.3;18027.4;3338.09;2235.06;3117.08;6607.18;5895.14;6560.16;2335.07;	0.99603;0.992171;0.986561;0.995975;0.982811;0.987432;0.972688;0.975711;0.988256;0.956984;0.981308;0.900004;	21129	1.3694	0	0	0	0.999254	1	0.858646	0.854	0.857405	0.854937
Z:\HESI-source-performance\Slice-PASEF\HeLa-phospho\Raw-Data\Unenrich\20221109_HESI-1F-Slice-PASEF-unenrich-HeLa-1000ng_1_1_4999.d	20221109_HESI-1F-Slice-PASEF-unenrich-HeLa-1000ng_1_1_4999	Q9Y4W6	Q9Y4W6	AFG32_HUMAN	AFG3L2	93400.5	93451.8	95422.4	93400.5	93451.8	95422.4	95422.4	VSEEIFFGR	VSEEIFFGR	VSEEIFFGR2	2	0.000260773	0.0015876	0.000245557	0.000255885	0.000224517	0.00021901	0.000224921	0	1	48724.2	48666.8	48598.6		10732.5	0.991234	14.9871	14.9659	15.0083	49.7621	14.7823	51.2988	AFG3-like protein 2	0	0	0.573083	10760.2	5.07263	0.716769	0.962871	1.33067	0.998131	2.43531	0.251553	11491.3;10681.3;12759.3;13829.3;24213.6;3229.08;2813.08;2473.06;6924.14;4603.11;4791.12;1800.05;	11491.3;10681.3;12759.3;13829.3;24213.6;3229.08;2813.08;2473.06;6924.14;4603.11;4791.12;1800.05;	0.9567;0.982706;0.959151;0.9982;0.991018;0.98881;0.9836;0.952716;0.967092;0.902301;0.979651;0.805618;	21159	1.33067	0	0	0	0.998412	1	0.857188	0.854	0.857604	0.853198
Z:\HESI-source-performance\Slice-PASEF\HeLa-phospho\Raw-Data\Unenrich\20221109_HESI-1F-Slice-PASEF-unenrich-HeLa-1000ng_1_1_5000.d	20221109_HESI-1F-Slice-PASEF-unenrich-HeLa-1000ng_1_1_5000	Q9Y4W6	Q9Y4W6	AFG32_HUMAN	AFG3L2	92141.5	92915.6	95538.7	92141.5	92915.6	95538.7	95538.7	VSEEIFFGR	VSEEIFFGR	VSEEIFFGR2	2	0.00115131	0.0159686	0.000245557	0.000258598	0.000228363	0.00021901	0.000228728	0	1	44611.1	45366.6	44625.7		17312.1	0.987624	14.9656	14.9443	14.9868	49.7621	14.7713	51.2082	AFG3-like protein 2	0	0	0.0367813	17306.5	3.4626	0.742977	0.335653	1.33382	0.981465	2.39561	0.299423	13246.3;12500.3;14675.4;13443.3;18667.5;3255.08;2228.05;959.021;6998.18;5184.14;5510.16;2210.05;	13246.3;12500.3;14675.4;13443.3;18667.5;3255.08;2228.05;959.021;6998.18;5184.14;5510.16;2210.05;	0.99507;0.991427;0.992657;0.99463;0.980032;0.922719;0.920364;0.520972;0.96318;0.976224;0.984759;0.860013;	21129	1.33382	0	0	0	0.984031	1	0.85875	0.854	0.857159	0.855007
Z:\HESI-source-performance\Slice-PASEF\HeLa-phospho\Raw-Data\Unenrich\20221109_HESI-1F-Slice-PASEF-unenrich-HeLa-1000ng_1_1_4998.d	20221109_HESI-1F-Slice-PASEF-unenrich-HeLa-1000ng_1_1_4998	Q9BVJ6	Q9BVJ6	UT14A_HUMAN	UTP14A	50112.6	48742.1	48754.3	50112.6	48742.1	48754.3	48754.3	VSEFNVSSEGSGEK	VSEFNVSSEGSGEK	VSEFNVSSEGSGEK2	2	0.000144697	0.00107153	3.66636e-05	0.000255689	0.000234522	0.00021901	0.000234907	0	1	20322.7	19847.2	20195.7		6051.14	0.957493	8.59094	8.56971	8.61216	2.0234	8.62093	1.82089	U3 small nucleolar RNA-associated protein 14 homolog A	0	0	0.937932	6089.19	2.50486	0.405043	1	1.71408	0.998716	2.13393	0.341761	8764.3;1816.06;2394.08;2845.09;9164.28;4843.14;1757.06;12641.5;834.026;3795.13;4913.14;720.025;	8764.3;1816.06;2394.08;2845.09;9164.28;4843.14;1757.06;12641.5;834.026;3795.13;4913.14;720.025;	0.990601;0.848252;0.982778;0.952445;0.919225;0.811188;0.868795;0.798352;0.945403;0.963513;0.753234;0.770297;	12109	1.71408	0	0	0	0.998928	1	0.977604	0.985	0.983706	0.976743
Z:\HESI-source-performance\Slice-PASEF\HeLa-phospho\Raw-Data\Unenrich\20221109_HESI-1F-Slice-PASEF-unenrich-HeLa-1000ng_1_1_4999.d	20221109_HESI-1F-Slice-PASEF-unenrich-HeLa-1000ng_1_1_4999	Q9BVJ6	Q9BVJ6	UT14A_HUMAN	UTP14A	44530.4	44732.9	44721.8	44530.4	44732.9	44721.8	44721.8	VSEFNVSSEGSGEK	VSEFNVSSEGSGEK	VSEFNVSSEGSGEK2	2	3.66636e-05	4.23548e-05	3.66636e-05	0.000255885	0.000224517	0.00021901	0.000224921	0	1	18031.6	18003.9	17978.6		5011.43	0.957583	8.5791	8.55789	8.60034	2.0234	8.61708	1.76132	U3 small nucleolar RNA-associated protein 14 homolog A	0	0	0.96197	5026.19	3.06355	0.325152	0.999455	1.48227	0.99995	2.81135	0.421702	8808.28;2518.08;2516.08;3414.12;6707.21;3238.1;1130.03;8289.22;1050.03;2230.07;2932.11;441.017;	8808.28;2518.08;2516.08;3414.12;6707.21;3238.1;1130.03;8289.22;1050.03;2230.07;2932.11;441.017;	0.990507;0.921365;0.910394;0.886667;0.932046;0.899939;0.912621;0.76569;0.831513;0.963732;0.740405;0.864045;	12094	1.48227	0	0	0	0.999958	1	0.978229	0.985	0.983262	0.97738
Z:\HESI-source-performance\Slice-PASEF\HeLa-phospho\Raw-Data\Unenrich\20221109_HESI-1F-Slice-PASEF-unenrich-HeLa-1000ng_1_1_5000.d	20221109_HESI-1F-Slice-PASEF-unenrich-HeLa-1000ng_1_1_5000	Q9BVJ6	Q9BVJ6	UT14A_HUMAN	UTP14A	45673.4	46438.2	46438.2	45673.4	46438.2	46438.2	46438.2	VSEFNVSSEGSGEK	VSEFNVSSEGSGEK	VSEFNVSSEGSGEK2	2	0.000114086	0.000473915	3.66636e-05	0.000258598	0.000228363	0.00021901	0.000228728	0	1	19180.6	19475.3	19157.2		5031.02	0.979877	8.57837	8.55716	8.59958	2.0234	8.6143	1.78444	U3 small nucleolar RNA-associated protein 14 homolog A	0	0	0.871386	5037.16	3.27518	0.358217	1	0.785645	0.99944	1.60548	0.436424	8536.26;1795.05;3062.11;3922.13;7582.26;4214.15;1215.04;7113.22;462.016;3620.12;3735.12;319.01;	8536.26;1795.05;3062.11;3922.13;7582.26;4214.15;1215.04;7113.22;462.016;3620.12;3735.12;319.01;	0.993783;0.968571;0.963923;0.945719;0.970664;0.937856;0.857024;0.80637;0.784866;0.950571;0.883919;0.899248;	12094	0.785645	0	0	0	0.999526	1	0.976458	0.985	0.983114	0.975315
Z:\HESI-source-performance\Slice-PASEF\HeLa-phospho\Raw-Data\Unenrich\20221109_HESI-1F-Slice-PASEF-unenrich-HeLa-1000ng_1_1_4998.d	20221109_HESI-1F-Slice-PASEF-unenrich-HeLa-1000ng_1_1_4998	O14907	O14907	TX1B3_HUMAN	TAX1BP3	41138.4	40154.5	42939.5	41138.4	40154.5	42939.5	42939.5	VSEGGPAEIAGLQIGDK	VSEGGPAEIAGLQIGDK	VSEGGPAEIAGLQIGDK2	2	0.000144697	0.000823529	0.000166047	0.000255689	0.000234522	0.00021901	0.000234907	0	1	25853	25262.5	25706.1		20002.5	0.984097	14.8827	14.8614	14.9039	51.7945	15.0408	50.5316	Tax1-binding protein 3	0	0	0.543926	20116.8	3.26098	0.50469	1	1.26231	0.999013	1.65841	0.373433	11775.5;23033.9;7648.25;11408.4;6330.25;6429.25;5936.25;3220.11;2635.1;3453.14;2884.11;1718.06;	11775.5;23033.9;7648.25;11408.4;6330.25;6429.25;5936.25;3220.11;2635.1;3453.14;2884.11;1718.06;	0.984194;0.946138;0.995606;0.929161;0.951416;0.970228;0.973026;0.955645;0.95919;0.904367;0.935108;0.84328;	21002	1.26231	0	0	0	0.999176	1	1.07479	1.078	1.0784	1.07433
Z:\HESI-source-performance\Slice-PASEF\HeLa-phospho\Raw-Data\Unenrich\20221109_HESI-1F-Slice-PASEF-unenrich-HeLa-1000ng_1_1_4999.d	20221109_HESI-1F-Slice-PASEF-unenrich-HeLa-1000ng_1_1_4999	O14907	O14907	TX1B3_HUMAN	TAX1BP3	44543.9	44431.3	45291.7	44543.9	44431.3	45291.7	45291.7	VSEGGPAEIAGLQIGDK	VSEGGPAEIAGLQIGDK	VSEGGPAEIAGLQIGDK2	2	0.00421158	0.0509762	0.000166047	0.000255885	0.000224517	0.00021901	0.000224921	0	1	22752	22712.8	22681		23205.3	0.970136	14.8916	14.8704	14.9128	51.7945	15.0485	50.5328	Tax1-binding protein 3	0	0	0.8254	23277.9	3.52514	0.572558	1	1.35378	0.94329	0.794487	0.328704	8872.4;22322.9;7535.28;14655.6;6634.25;6344.28;5607.22;2879.13;2340.11;3144.13;2328.08;1591.06;	8872.4;22322.9;7535.28;14655.6;6634.25;6344.28;5607.22;2879.13;2340.11;3144.13;2328.08;1591.06;	0.930465;0.987795;0.994163;0.93425;0.972053;0.997078;0.945363;0.989539;0.978607;0.973736;0.938199;0.949041;	21017	1.35378	0	0	0	0.949024	1	1.07281	1.078	1.0789	1.0724
Z:\HESI-source-performance\Slice-PASEF\HeLa-phospho\Raw-Data\Unenrich\20221109_HESI-1F-Slice-PASEF-unenrich-HeLa-1000ng_1_1_5000.d	20221109_HESI-1F-Slice-PASEF-unenrich-HeLa-1000ng_1_1_5000	O14907	O14907	TX1B3_HUMAN	TAX1BP3	47229.9	47647.6	43712.8	47229.9	47647.6	43712.8	43712.8	VSEGGPAEIAGLQIGDK	VSEGGPAEIAGLQIGDK	VSEGGPAEIAGLQIGDK2	2	0.000114086	0.000513322	0.000166047	0.000258598	0.000228363	0.00021901	0.000228728	0	1	21296.9	21626.8	21273.6		22585.1	0.97378	14.9125	14.8913	14.9337	51.7945	15.046	50.7897	Tax1-binding protein 3	0	0	0.62236	22609.8	3.0373	0.494741	1	1.31542	0.999393	1.7669	0.315405	10739.4;20608.9;6142.25;21879.9;5590.21;4415.17;4780.2;2839.11;2445.11;3755.14;3240.13;2440.13;	10739.4;20608.9;6142.25;21879.9;5590.21;4415.17;4780.2;2839.11;2445.11;3755.14;3240.13;2440.13;	0.988123;0.930573;0.996199;0.963884;0.94351;0.9077;0.984273;0.966378;0.979917;0.993684;0.969873;0.506958;	21047	1.31542	0	0	0	0.999487	1	1.07271	1.078	1.07855	1.07261
Z:\HESI-source-performance\Slice-PASEF\HeLa-phospho\Raw-Data\Unenrich\20221109_HESI-1F-Slice-PASEF-unenrich-HeLa-1000ng_1_1_4998.d	20221109_HESI-1F-Slice-PASEF-unenrich-HeLa-1000ng_1_1_4998	O14907	O14907	TX1B3_HUMAN	TAX1BP3	41138.4	40154.5	42939.5	41138.4	40154.5	42939.5	42939.5	VSEGGPAEIAGLQIGDK	VSEGGPAEIAGLQIGDK	VSEGGPAEIAGLQIGDK3	3	0.00146139	0.02084	0.00267134	0.000255689	0.000234522	0.00021901	0.000234907	0	1	25418.6	24840.9	25277		5299.46	0.993356	14.9039	14.8827	14.9251	51.7945	15.0408	50.6938	Tax1-binding protein 3	0	0	0.802853	5329.14	3.05619	0.363159	0.994927	0.704488	0.97561	1.89223	0.127438	11295.2;13563.3;8322.17;5298.12;1823.04;3533.09;4103.08;6949.14;6408.17;42527;2913.07;6608.17;	11295.2;13563.3;8322.17;5298.12;1823.04;3533.09;4103.08;6949.14;6408.17;42527;2913.07;6608.17;	0.837748;0.99764;0.988789;0.977117;0.986759;0.987666;0.968503;0.969485;0.981092;0.993281;0.98361;0.990339;	21039	0.704488	0	0	0	0.97916	1	0.859583	0.836	0.841064	0.855898
Z:\HESI-source-performance\Slice-PASEF\HeLa-phospho\Raw-Data\Unenrich\20221109_HESI-1F-Slice-PASEF-unenrich-HeLa-1000ng_1_1_4998.d	20221109_HESI-1F-Slice-PASEF-unenrich-HeLa-1000ng_1_1_4998	Q8TAQ2;Q92922	Q8TAQ2;Q92922	SMRC1_HUMAN;SMRC2_HUMAN	SMARCC1;SMARCC2	140853	136693	135846	140853	136693	135846		VSEHVGSR	VSEHVGSR	VSEHVGSR2	2	0.000425946	0.00451015	0.000404718	0.000255689	0.000234522	0.00021901	0.000234907	0	0	17821.4	17336	17640.3		4568.2	0.981192	3.09532	3.07411	3.11652	-54.4108	3.08056	-54.2274	SWI/SNF complex subunit SMARCC2	0	0	0.932732	4615.08	3.29212	0.649262	0.641093	0	0.994619	3.75636	0.559319	3685.09;7038.15;6062.11;2839.05;2343.05;8074.19;7523.12;1393.03;9697.17;593.012;1349.02;1356.03;	3685.09;7038.15;6062.11;2839.05;2343.05;8074.19;7523.12;1393.03;9697.17;593.012;1349.02;1356.03;	0.957014;0.895747;0.983244;0.791846;0.995274;0.990686;0.897928;0.786246;0.943162;0.726419;0.597949;0.860755;	4346	0	0	0	0	0.99549	1	0.790625	0.779	0.783767	0.786166
Z:\HESI-source-performance\Slice-PASEF\HeLa-phospho\Raw-Data\Unenrich\20221109_HESI-1F-Slice-PASEF-unenrich-HeLa-1000ng_1_1_4999.d	20221109_HESI-1F-Slice-PASEF-unenrich-HeLa-1000ng_1_1_4999	Q8TAQ2;Q92922	Q8TAQ2;Q92922	SMRC1_HUMAN;SMRC2_HUMAN	SMARCC1;SMARCC2	136369	135750	134175	136369	135750	134175		VSEHVGSR	VSEHVGSR	VSEHVGSR2	2	0.000260773	0.0016635	0.000404718	0.000255885	0.000224517	0.00021901	0.000224921	0	0	22606.4	22606.5	22574.8		6068.61	0.972728	3.07304	3.05182	3.09425	-54.4108	3.07812	-53.9945	SWI/SNF complex subunit SMARCC2	0	0	0.838514	6077.11	3.70222	0.7294	0.912698	0	0.998042	3.13828	0.682199	5301.11;9390.17;7910.13;6104.12;3512.08;9395.18;5498.13;2205.04;9746.21;398.008;1212.03;1274.03;	5301.11;9390.17;7910.13;6104.12;3512.08;9395.18;5498.13;2205.04;9746.21;398.008;1212.03;1274.03;	0.977545;0.939502;0.950491;0.991692;0.923304;0.988733;0.928514;0.907398;0.951726;0.773945;0.94354;0.922321;	4316	0	0	0	0	0.998336	1	0.793021	0.779	0.784094	0.788618
Z:\HESI-source-performance\Slice-PASEF\HeLa-phospho\Raw-Data\Unenrich\20221109_HESI-1F-Slice-PASEF-unenrich-HeLa-1000ng_1_1_5000.d	20221109_HESI-1F-Slice-PASEF-unenrich-HeLa-1000ng_1_1_5000	Q8TAQ2;Q92922	Q8TAQ2;Q92922	SMRC1_HUMAN;SMRC2_HUMAN	SMARCC1;SMARCC2	130791	132589	134980	130791	132589	134980		VSEHVGSR	VSEHVGSR	VSEHVGSR2	2	0.000563113	0.00416441	0.000404718	0.000258598	0.000228363	0.00021901	0.000228728	0	0	22919.5	23172.3	22793.8		8042.85	0.976178	3.07201	3.05081	3.09321	-54.4108	3.07957	-53.8737	SWI/SNF complex subunit SMARCC2	0	0	0.888941	8087.17	3.85205	0.58617	0.970623	0	0.995099	3.27309	0.630408	4509.09;9289.2;9479.19;4059.07;2296.05;8931.18;4349.08;1104.02;2872.06;626.015;1031.03;1911.05;	4509.09;9289.2;9479.19;4059.07;2296.05;8931.18;4349.08;1104.02;2872.06;626.015;1031.03;1911.05;	0.98108;0.973111;0.98309;0.873221;0.879919;0.966367;0.946279;0.775923;0.529128;0.585365;0.590787;0.867288;	4316	0	0	0	0	0.995836	1	0.793333	0.779	0.783727	0.789051
Z:\HESI-source-performance\Slice-PASEF\HeLa-phospho\Raw-Data\Unenrich\20221109_HESI-1F-Slice-PASEF-unenrich-HeLa-1000ng_1_1_5000.d	20221109_HESI-1F-Slice-PASEF-unenrich-HeLa-1000ng_1_1_5000	Q5JTW2	Q5JTW2	CEP78_HUMAN	CEP78	47192	48100.6	48100.5	47192	48100.6	48100.5	48100.5	VSELEHENAQLR	VSELEHENAQLR	VSELEHENAQLR3	3	0.00206517	0.0295255	0.0039984	0.0157057	0.0139655	0.0388725	0.0139945	0	1	47192	48100.6	47315		1318.46	0.957326	7.14621	7.125	7.16742	-7.31651	7.45214	-9.86876	Centrosomal protein of 78 kDa	0	0	0.857595	1315.03	2.48339	0.223952	0.981516	0	0.96626	1.53197	0.286269	12819.3;16325.3;3807.09;33486.7;1129.02;886.018;3095.06;2388.05;5391.11;636.014;1239.02;5355.11;	12819.3;16325.3;3807.09;33486.7;1129.02;886.018;3095.06;2388.05;5391.11;636.014;1239.02;5355.11;	0.997042;0.919591;0.839312;0.942291;0.84028;0.95093;0.909542;0.985127;0.945037;0.800592;0.92834;0.995173;	10075	0	0	0	0	0.970474	1	0.792604	0.78	0.784856	0.788287
Z:\HESI-source-performance\Slice-PASEF\HeLa-phospho\Raw-Data\Unenrich\20221109_HESI-1F-Slice-PASEF-unenrich-HeLa-1000ng_1_1_4998.d	20221109_HESI-1F-Slice-PASEF-unenrich-HeLa-1000ng_1_1_4998	Q9UNF0	Q9UNF0	PACN2_HUMAN	PACSIN2	97415.4	95662.6	96452.2	97415.4	95662.6	96452.2	96452.2	VSELHLEVK	VSELHLEVK	VSELHLEVK2	2	0.000144697	0.000652303	3.66636e-05	0.000255689	0.000234522	0.00021901	0.000234907	0	1	12348.3	12071.8	12283.8		8010.1	0.965296	9.94909	9.92788	9.9703	12.6965	9.95473	12.7492	Protein kinase C and casein kinase substrate in neurons protein 2	0	0	0.847842	8052.18	3.84996	0.622791	1	0.717272	0.999218	2.0606	0.136214	2529.05;4506.13;6817.16;3797.08;5541.16;3010.08;2667.07;2375.05;8424.26;1240.03;6040.17;1564.05;	2529.05;4506.13;6817.16;3797.08;5541.16;3010.08;2667.07;2375.05;8424.26;1240.03;6040.17;1564.05;	0.909863;0.988705;0.993109;0.972781;0.948388;0.98698;0.974043;0.970839;0.904579;0.815235;0.980593;0.94457;	14034	0.717272	0	0	0	0.999348	1	0.874375	0.877	0.881724	0.869865
Z:\HESI-source-performance\Slice-PASEF\HeLa-phospho\Raw-Data\Unenrich\20221109_HESI-1F-Slice-PASEF-unenrich-HeLa-1000ng_1_1_4999.d	20221109_HESI-1F-Slice-PASEF-unenrich-HeLa-1000ng_1_1_4999	Q9UNF0	Q9UNF0	PACN2_HUMAN	PACSIN2	94025	93826	93825.8	94025	93826	93825.8	93825.8	VSELHLEVK	VSELHLEVK	VSELHLEVK2	2	3.66636e-05	0.00031655	3.66636e-05	0.000255885	0.000224517	0.00021901	0.000224921	0	1	12707.3	12693.2	12675.4		6917.74	0.976321	9.92654	9.90531	9.94776	12.6965	9.95073	12.6044	Protein kinase C and casein kinase substrate in neurons protein 2	0	0	0.829424	6935.18	3.37889	0.769668	1	1.28982	0.999627	1.92493	0.310243	4033.1;3887.1;5587.15;3467.08;6599.18;2641.07;2492.07;2932.07;5838.15;3575.1;4371.12;1142.03;	4033.1;3887.1;5587.15;3467.08;6599.18;2641.07;2492.07;2932.07;5838.15;3575.1;4371.12;1142.03;	0.945834;0.955576;0.955408;0.94694;0.983702;0.996448;0.948376;0.970369;0.816777;0.810183;0.953847;0.940438;	14004	1.28982	0	0	0	0.999683	1	0.875208	0.877	0.881559	0.87053
Z:\HESI-source-performance\Slice-PASEF\HeLa-phospho\Raw-Data\Unenrich\20221109_HESI-1F-Slice-PASEF-unenrich-HeLa-1000ng_1_1_5000.d	20221109_HESI-1F-Slice-PASEF-unenrich-HeLa-1000ng_1_1_5000	Q9UNF0	Q9UNF0	PACN2_HUMAN	PACSIN2	93637.8	95464.7	94683.6	93637.8	95464.7	94683.6	94683.6	VSELHLEVK	VSELHLEVK	VSELHLEVK2	2	0.000206108	0.00135316	3.66636e-05	0.000258598	0.000228363	0.00021901	0.000228728	0	1	12895.3	13098.6	12884.7		9584.39	0.985634	9.92584	9.90464	9.94709	12.6965	9.95105	12.6011	Protein kinase C and casein kinase substrate in neurons protein 2	0	0	0.823501	9592.29	3.13584	0.573955	0.973315	1.73857	0.998402	1.3998	0.479256	2563.08;3766.08;4717.12;3289.07;7191.18;2415.06;2922.08;2839.07;727.021;3163.08;4086.1;1103.03;	2563.08;3766.08;4717.12;3289.07;7191.18;2415.06;2922.08;2839.07;727.021;3163.08;4086.1;1103.03;	0.682088;0.963869;0.93849;0.99716;0.97856;0.991003;0.981616;0.981095;0.853871;0.722933;0.861703;0.943989;	14004	1.73857	0	0	0	0.998647	1	0.877292	0.877	0.881325	0.873369
Z:\HESI-source-performance\Slice-PASEF\HeLa-phospho\Raw-Data\Unenrich\20221109_HESI-1F-Slice-PASEF-unenrich-HeLa-1000ng_1_1_4998.d	20221109_HESI-1F-Slice-PASEF-unenrich-HeLa-1000ng_1_1_4998	Q00839	Q00839	HNRPU_HUMAN	HNRNPU	1185570	1164830	1179560	1185570	1164830	1179560	1179560	VSELKEELK	VSELKEELK	VSELKEELK2	2	9.68906e-06	9.68906e-06	9.07182e-07	0.000255689	0.000234522	0.00021901	0.000234907	0	1	88554.4	86260.8	87775.3		83998.9	0.998816	7.09495	7.07375	7.11617	-10.4501	7.08303	-10.2056	Heterogeneous nuclear ribonucleoprotein U	0	0	0.990716	84744.5	5.44937	0.49004	1	1.90996	0.999988	2.28975	0.232186	28311.8;33741.8;63523.7;26500.8;16150.4;10123.3;18537.5;65927.6;10653.3;10331.4;8990.24;8658.24;	28311.8;33741.8;63523.7;26500.8;16150.4;10123.3;18537.5;65927.6;10653.3;10331.4;8990.24;8658.24;	0.997415;0.999274;0.95034;0.999728;0.996714;0.988364;0.992153;0.992668;0.98866;0.970577;0.982979;0.959265;	9999	1.90996	0	0	0	0.99999	1	0.905104	0.909	0.913101	0.90144
Z:\HESI-source-performance\Slice-PASEF\HeLa-phospho\Raw-Data\Unenrich\20221109_HESI-1F-Slice-PASEF-unenrich-HeLa-1000ng_1_1_4999.d	20221109_HESI-1F-Slice-PASEF-unenrich-HeLa-1000ng_1_1_4999	Q00839	Q00839	HNRPU_HUMAN	HNRNPU	1187170	1185810	1185630	1187170	1185810	1185630	1185630	VSELKEELK	VSELKEELK	VSELKEELK2	2	2.83026e-06	2.83026e-06	9.07182e-07	0.000255885	0.000224517	0.00021901	0.000224921	0	1	96173.6	95692.6	95558.4		83169.1	0.996464	7.09391	7.07268	7.11512	-10.4501	7.07877	-10.2682	Heterogeneous nuclear ribonucleoprotein U	0	0	0.973367	83704.5	5.41916	0.626016	1	2.22402	0.999997	1.9429	0.120287	33027.9;34891.9;61065.4;28253.7;15737.4;9118.28;18071.5;64285.6;10031.3;8736.28;10468.3;8631.24;	33027.9;34891.9;61065.4;28253.7;15737.4;9118.28;18071.5;64285.6;10031.3;8736.28;10468.3;8631.24;	0.996248;0.99596;0.956355;0.997337;0.979068;0.990723;0.995019;0.997984;0.978901;0.98824;0.987361;0.990951;	9999	2.22402	0	0	0	0.999997	1	0.905104	0.909	0.913089	0.901273
Z:\HESI-source-performance\Slice-PASEF\HeLa-phospho\Raw-Data\Unenrich\20221109_HESI-1F-Slice-PASEF-unenrich-HeLa-1000ng_1_1_5000.d	20221109_HESI-1F-Slice-PASEF-unenrich-HeLa-1000ng_1_1_5000	Q00839	Q00839	HNRPU_HUMAN	HNRNPU	1172590	1187590	1172960	1172590	1187590	1172960	1172960	VSELKEELK	VSELKEELK	VSELKEELK2	2	9.07182e-07	9.07182e-07	9.07182e-07	0.000258598	0.000228363	0.00021901	0.000228728	0	1	91780.5	93193.2	91671.1		80306.8	0.993343	7.09311	7.07185	7.11438	-10.4501	7.08544	-10.3016	Heterogeneous nuclear ribonucleoprotein U	0	0	0.968938	80402.5	6.15214	0.620658	1	1.77361	0.999999	1.71115	0.0654642	31377.8;33745.9;34845.9;26656.7;15868.4;8124.22;19029.6;62510.6;10052.3;9014.24;7950.2;6811.18;	31377.8;33745.9;34845.9;26656.7;15868.4;8124.22;19029.6;62510.6;10052.3;9014.24;7950.2;6811.18;	0.996369;0.987252;0.993509;0.99749;0.986675;0.979977;0.996741;0.992853;0.984405;0.961447;0.98214;0.979411;	9999	1.77361	0	0	0	0.999999	1	0.905104	0.909	0.913037	0.901436
Z:\HESI-source-performance\Slice-PASEF\HeLa-phospho\Raw-Data\Unenrich\20221109_HESI-1F-Slice-PASEF-unenrich-HeLa-1000ng_1_1_4998.d	20221109_HESI-1F-Slice-PASEF-unenrich-HeLa-1000ng_1_1_4998	Q00839	Q00839	HNRPU_HUMAN	HNRNPU	1185570	1164830	1179560	1185570	1164830	1179560	1179560	VSELKEELKK	VSELKEELKK	VSELKEELKK2	2	6.4593e-07	6.4593e-07	1.51621e-07	0.000255689	0.000234522	0.00021901	0.000234907	0	1	28783.9	28037.5	28529.8		43939	0.979256	5.50365	5.48244	5.52487	-24.7376	5.44399	-24.0723	Heterogeneous nuclear ribonucleoprotein U	0	0	0.987118	44330.3	5.46428	0.460134	1	3.97064	0.999999	1.21638	0.258825	15725.5;8998.29;4060.11;6527.19;4757.15;5373.17;2537.08;1592.05;1428.04;3603.12;3613.12;2183.06;	15725.5;8998.29;4060.11;6527.19;4757.15;5373.17;2537.08;1592.05;1428.04;3603.12;3613.12;2183.06;	0.975505;0.993678;0.961824;0.966902;0.952186;0.981685;0.960376;0.946495;0.833213;0.972269;0.964181;0.922015;	7747	3.97064	0	0	0	0.999999	1	0.925104	0.937	0.940845	0.923931
Z:\HESI-source-performance\Slice-PASEF\HeLa-phospho\Raw-Data\Unenrich\20221109_HESI-1F-Slice-PASEF-unenrich-HeLa-1000ng_1_1_4999.d	20221109_HESI-1F-Slice-PASEF-unenrich-HeLa-1000ng_1_1_4999	Q00839	Q00839	HNRPU_HUMAN	HNRNPU	1187170	1185810	1185630	1187170	1185810	1185630	1185630	VSELKEELKK	VSELKEELKK	VSELKEELKK2	2	1.51621e-07	1.51621e-07	1.51621e-07	0.000255885	0.000224517	0.00021901	0.000224921	0	1	29177.9	29069.7	29029		39507.5	0.9866	5.50275	5.48152	5.52394	-24.7376	5.43555	-23.8257	Heterogeneous nuclear ribonucleoprotein U	0	0	0.979418	39710.2	5.64962	0.499401	1	3.57704	1	1.65699	0.396037	17372.6;7569.21;4236.14;5195.17;5470.17;6385.17;1772.05;1362.04;1257.04;3263.1;2421.08;1421.04;	17372.6;7569.21;4236.14;5195.17;5470.17;6385.17;1772.05;1362.04;1257.04;3263.1;2421.08;1421.04;	0.991382;0.980532;0.977832;0.967616;0.971017;0.976068;0.936216;0.874498;0.898186;0.948612;0.950383;0.955819;	7747	3.57704	0	0	0	1	1	0.926354	0.937	0.941378	0.925743
Z:\HESI-source-performance\Slice-PASEF\HeLa-phospho\Raw-Data\Unenrich\20221109_HESI-1F-Slice-PASEF-unenrich-HeLa-1000ng_1_1_5000.d	20221109_HESI-1F-Slice-PASEF-unenrich-HeLa-1000ng_1_1_5000	Q00839	Q00839	HNRPU_HUMAN	HNRNPU	1172590	1187590	1172960	1172590	1187590	1172960	1172960	VSELKEELKK	VSELKEELKK	VSELKEELKK2	2	1.20958e-06	1.20958e-06	1.51621e-07	0.000258598	0.000228363	0.00021901	0.000228728	0	1	28199.8	28765.9	28296.1		41500.5	0.984023	5.51238	5.49114	5.53358	-24.7376	5.43803	-23.7343	Heterogeneous nuclear ribonucleoprotein U	0	0	0.984604	41359.2	5.87436	0.47232	1	4.22542	0.999999	2.0718	0.281619	14891.4;8896.25;4412.14;5164.17;4629.13;5114.16;1663.05;1840.05;1686.05;2865.08;2429.07;2288.06;	14891.4;8896.25;4412.14;5164.17;4629.13;5114.16;1663.05;1840.05;1686.05;2865.08;2429.07;2288.06;	0.994308;0.96479;0.988092;0.976905;0.990609;0.95972;0.955526;0.846045;0.940156;0.994416;0.961752;0.926741;	7762	4.22542	0	0	0	0.999999	1	0.927292	0.937	0.940809	0.925977
Z:\HESI-source-performance\Slice-PASEF\HeLa-phospho\Raw-Data\Unenrich\20221109_HESI-1F-Slice-PASEF-unenrich-HeLa-1000ng_1_1_4998.d	20221109_HESI-1F-Slice-PASEF-unenrich-HeLa-1000ng_1_1_4998	Q15006	Q15006	EMC2_HUMAN	EMC2	48546.6	47228.9	46537.7	48546.6	47228.9	46537.7	46537.7	VSELYDVTWEEMR	VSELYDVTWEEMR	VSELYDVTWEEMR2	2	0.00288016	0.0466149	0.000350529	0.000255689	0.000234522	0.00021901	0.000234907	0	1	8213.34	7964.92	8104.77		4150.54	0.971896	17.2486	17.2274	17.2698	67.2431	17.0735	68.5682	ER membrane protein complex subunit 2	0	0	0.484583	4206.14	2.33673	0.573845	1	1.37604	0.947042	1.14369	0.17481	4667.2;2527.12;1224.04;3108.13;2338.09;2578.1;3579.14;2875.11;3723.13;737.031;1899.06;1062.05;	4667.2;2527.12;1224.04;3108.13;2338.09;2578.1;3579.14;2875.11;3723.13;737.031;1899.06;1062.05;	0.941145;0.984065;0.88789;0.969218;0.926158;0.963196;0.922834;0.978076;0.98299;0.756508;0.9622;0.712886;	24346	1.37604	0	0	0	0.953385	1	1.09302	1.083	1.0846	1.09014
Z:\HESI-source-performance\Slice-PASEF\HeLa-phospho\Raw-Data\Unenrich\20221109_HESI-1F-Slice-PASEF-unenrich-HeLa-1000ng_1_1_4999.d	20221109_HESI-1F-Slice-PASEF-unenrich-HeLa-1000ng_1_1_4999	Q15006	Q15006	EMC2_HUMAN	EMC2	45897.7	45729.6	46252.6	45897.7	45729.6	46252.6	46252.6	VSELYDVTWEEMR	VSELYDVTWEEMR	VSELYDVTWEEMR2	2	0.000230218	0.00142469	0.000350529	0.000255885	0.000224517	0.00021901	0.000224921	0	1	7388.31	7383.77	7373.42		5908.35	0.981738	17.2678	17.2466	17.289	67.2431	17.0755	68.6758	ER membrane protein complex subunit 2	0	0	0.8711	5920.29	3.15669	0.718342	1	1.34459	0.998323	1.64539	0.447402	5712.23;2767.12;1727.06;2361.1;2938.11;2260.1;2549.11;4707.2;4408.2;970.037;1497.06;795.03;	5712.23;2767.12;1727.06;2361.1;2938.11;2260.1;2549.11;4707.2;4408.2;970.037;1497.06;795.03;	0.960377;0.985735;0.988567;0.988753;0.989727;0.969517;0.990685;0.939102;0.985281;0.770128;0.972158;0.715164;	24376	1.34459	0	0	0	0.998575	1	1.08771	1.083	1.08453	1.08478
Z:\HESI-source-performance\Slice-PASEF\HeLa-phospho\Raw-Data\Unenrich\20221109_HESI-1F-Slice-PASEF-unenrich-HeLa-1000ng_1_1_5000.d	20221109_HESI-1F-Slice-PASEF-unenrich-HeLa-1000ng_1_1_5000	Q15006	Q15006	EMC2_HUMAN	EMC2	43319.4	44618.7	44768.8	43319.4	44618.7	44768.8	44768.8	VSELYDVTWEEMR	VSELYDVTWEEMR	VSELYDVTWEEMR2	2	0.000857135	0.00731494	0.000350529	0.000258598	0.000228363	0.00021901	0.000228728	0	1	7182.29	7298.46	7179.26		4351.31	0.966702	17.2361	17.2146	17.2573	67.2431	17.0754	68.4949	ER membrane protein complex subunit 2	0	0	0.787835	4353.14	2.36187	0.761682	1	1.25504	0.991423	1.55929	0.214577	5494.23;2180.09;1218.04;2669.1;1624.07;2333.1;2831.11;3385.11;5447.23;1195.06;1768.07;1589.06;	5494.23;2180.09;1218.04;2669.1;1624.07;2333.1;2831.11;3385.11;5447.23;1195.06;1768.07;1589.06;	0.975156;0.976737;0.820578;0.944182;0.94747;0.983087;0.98156;0.880189;0.972031;0.839066;0.998189;0.816194;	24331	1.25504	0	0	0	0.992685	1	1.09333	1.083	1.08473	1.0908
Z:\HESI-source-performance\Slice-PASEF\HeLa-phospho\Raw-Data\Unenrich\20221109_HESI-1F-Slice-PASEF-unenrich-HeLa-1000ng_1_1_4998.d	20221109_HESI-1F-Slice-PASEF-unenrich-HeLa-1000ng_1_1_4998	Q86W92	Q86W92	LIPB1_HUMAN	PPFIBP1	84152.2	82613.4	79456.7	84152.2	82613.4	79456.7	79456.7	VSEMDSER	VSEMDSER	VSEMDSER2	2	0.000270471	0.00225601	0.000406504	0.000255689	0.000234522	0.00021901	0.000234907	0	1	20718.5	20106.5	20459.5		4988.97	0.984265	4.18808	4.16688	4.20929	-39.0818	3.92242	-35.4455	Liprin-beta-1	0	0	0.930915	5052.11	3.52926	0.166759	0.99763	0.104198	0.997301	1.04818	0.136602	10270.2;6391.14;4503.09;4057.09;979.023;1428.03;1427.03;31695.7;7510.16;974.022;4159.09;243.005;	10270.2;6391.14;4503.09;4057.09;979.023;1428.03;1427.03;31695.7;7510.16;974.022;4159.09;243.005;	0.994268;0.990664;0.841075;0.948864;0.879547;0.802299;0.875962;0.971391;0.92121;0.785045;0.982006;0.770904;	5890	0.104198	0	0	0	0.997744	1	0.828542	0.816	0.821711	0.824861
Z:\HESI-source-performance\Slice-PASEF\HeLa-phospho\Raw-Data\Unenrich\20221109_HESI-1F-Slice-PASEF-unenrich-HeLa-1000ng_1_1_4999.d	20221109_HESI-1F-Slice-PASEF-unenrich-HeLa-1000ng_1_1_4999	Q86W92	Q86W92	LIPB1_HUMAN	PPFIBP1	81386.2	81028.4	79114.7	81386.2	81028.4	79114.7	79114.7	VSEMDSER	VSEMDSER	VSEMDSER2	2	0.000519256	0.00441552	0.000406504	0.000255885	0.000224517	0.00021901	0.000224921	0	1	20073.5	20173.5	20145.2		3624.98	0.982867	4.18709	4.16588	4.2083	-39.0818	3.92131	-35.4617	Liprin-beta-1	0	0	0.948537	3612.08	4.02528	0.399309	0.993005	0	0.99482	2.83518	0.0763643	9286.21;6261.16;5352.11;4526.1;1217.03;872.019;762.02;34204.7;9271.23;960.019;3781.08;240.005;	9286.21;6261.16;5352.11;4526.1;1217.03;872.019;762.02;34204.7;9271.23;960.019;3781.08;240.005;	0.99078;0.974784;0.978489;0.977812;0.831992;0.813047;0.847007;0.985908;0.980527;0.835741;0.973064;0.716464;	5890	0	0	0	0	0.995584	1	0.828646	0.816	0.821854	0.824567
Z:\HESI-source-performance\Slice-PASEF\HeLa-phospho\Raw-Data\Unenrich\20221109_HESI-1F-Slice-PASEF-unenrich-HeLa-1000ng_1_1_5000.d	20221109_HESI-1F-Slice-PASEF-unenrich-HeLa-1000ng_1_1_5000	Q86W92	Q86W92	LIPB1_HUMAN	PPFIBP1	76598	77378.1	82327.6	76598	77378.1	82327.6	82327.6	VSEMDSER	VSEMDSER	VSEMDSER2	2	0.00108772	0.0146073	0.000406504	0.000258598	0.000228363	0.00021901	0.000228728	0	1	17697.4	18035.8	17741.3		5493.7	0.978592	4.18613	4.16491	4.20734	-39.0818	3.92195	-35.4966	Liprin-beta-1	0	0	0.876979	5480.13	4.08914	0.582849	0.973603	0.142269	0.983018	2.48737	0.104513	7363.18;6219.15;5771.13;4115.11;695.016;1397.03;1504.04;33891.7;7488.15;1079.02;4673.1;147.003;	7363.18;6219.15;5771.13;4115.11;695.016;1397.03;1504.04;33891.7;7488.15;1079.02;4673.1;147.003;	0.986803;0.963992;0.99338;0.985963;0.296155;0.741591;0.860193;0.988094;0.931706;0.978761;0.994072;0.728094;	5890	0.142269	0	0	0	0.985393	1	0.828854	0.816	0.821706	0.825117
Z:\HESI-source-performance\Slice-PASEF\HeLa-phospho\Raw-Data\Unenrich\20221109_HESI-1F-Slice-PASEF-unenrich-HeLa-1000ng_1_1_4998.d	20221109_HESI-1F-Slice-PASEF-unenrich-HeLa-1000ng_1_1_4998	O95573	O95573	ACSL3_HUMAN	ACSL3	94082.9	92848	95533.4	94082.9	92848	95533.4	95533.4	VSEMSSFQR	VSEMSSFQR	VSEMSSFQR2	2	0.00010791	0.000107884	2.93649e-05	0.000255689	0.000234522	0.00021901	0.000234907	0	1	40198.9	39495.3	40188.8		9212.9	0.982379	8.36816	8.34695	8.38938	-0.70184	8.27661	0.0715711	Fatty acid CoA ligase Acsl3	0	0	0.956921	9215.24	3.5061	0.627635	0.999551	0.217065	0.999871	1.13987	0.0806585	14229.3;13602.3;8974.22;17622.4;8587.17;4831.08;13670.3;1624.03;4459.12;3486.09;3211.08;2184.05;	14229.3;13602.3;8974.22;17622.4;8587.17;4831.08;13670.3;1624.03;4459.12;3486.09;3211.08;2184.05;	0.996723;0.986732;0.99499;0.972597;0.983354;0.857938;0.857219;0.967365;0.925954;0.964089;0.971596;0.965495;	11799	0.217065	0	0	0	0.999892	1	0.85125	0.852	0.855744	0.846748
Z:\HESI-source-performance\Slice-PASEF\HeLa-phospho\Raw-Data\Unenrich\20221109_HESI-1F-Slice-PASEF-unenrich-HeLa-1000ng_1_1_4999.d	20221109_HESI-1F-Slice-PASEF-unenrich-HeLa-1000ng_1_1_4999	O95573	O95573	ACSL3_HUMAN	ACSL3	101276	101341	97766.3	101276	101341	97766.3	97766.3	VSEMSSFQR	VSEMSSFQR	VSEMSSFQR2	2	2.93649e-05	2.93649e-05	2.93649e-05	0.000255885	0.000224517	0.00021901	0.000224921	0	1	45524.1	45341.7	45278.1		8943.64	0.989703	8.38808	8.36686	8.40929	-0.70184	8.27402	0.211404	Fatty acid CoA ligase Acsl3	0	0	0.947975	8992.24	3.95358	0.45084	0.979435	0	0.999965	1.9102	0.217972	13456.3;16007.3;8714.22;20802.6;7545.19;2942.08;9585.23;1213.03;4780.12;4562.1;2665.06;3411.09;	13456.3;16007.3;8714.22;20802.6;7545.19;2942.08;9585.23;1213.03;4780.12;4562.1;2665.06;3411.09;	0.985662;0.988027;0.98816;0.991639;0.97964;0.883628;0.94049;0.911032;0.976489;0.959226;0.93949;0.944208;	11829	0	0	0	0	0.999971	1	0.85125	0.852	0.855846	0.846861
Z:\HESI-source-performance\Slice-PASEF\HeLa-phospho\Raw-Data\Unenrich\20221109_HESI-1F-Slice-PASEF-unenrich-HeLa-1000ng_1_1_5000.d	20221109_HESI-1F-Slice-PASEF-unenrich-HeLa-1000ng_1_1_5000	O95573	O95573	ACSL3_HUMAN	ACSL3	99559.1	100551	101290	99559.1	100551	101290	101290	VSEMSSFQR	VSEMSSFQR	VSEMSSFQR2	2	4.43046e-05	0.00020235	2.93649e-05	0.000258598	0.000228363	0.00021901	0.000228728	0	1	45012	45632.5	44887.2		9055.03	0.991819	8.38743	8.36617	8.40864	-0.70184	8.27202	0.271695	Fatty acid CoA ligase Acsl3	0	0	0.778219	9080.21	3.78925	0.620253	1	0.577463	0.999761	1.89554	0.0976482	13003.3;16306.3;8321.15;20384.5;7257.19;3400.09;8138.19;1547.03;2329.05;3955.1;3455.09;2705.06;	13003.3;16306.3;8321.15;20384.5;7257.19;3400.09;8138.19;1547.03;2329.05;3955.1;3455.09;2705.06;	0.969017;0.996419;0.976326;0.994463;0.954894;0.991161;0.86125;0.949202;0.780609;0.942785;0.986046;0.916604;	11829	0.577463	0	0	0	0.999798	1	0.854792	0.852	0.855364	0.85142
Z:\HESI-source-performance\Slice-PASEF\HeLa-phospho\Raw-Data\Unenrich\20221109_HESI-1F-Slice-PASEF-unenrich-HeLa-1000ng_1_1_4998.d	20221109_HESI-1F-Slice-PASEF-unenrich-HeLa-1000ng_1_1_4998	Q6P6C2	Q6P6C2	ALKB5_HUMAN	ALKBH5	43839.8	42876.6	47222.6	43839.8	42876.6	47222.6	47222.6	VSEPVLSLPVR	VSEPVLSLPVR	VSEPVLSLPVR2	2	5.77868e-05	2.44964e-05	7.93488e-06	0.000255689	0.000234522	0.00021901	0.000234907	0	1	30224.8	29750.4	30272.7		7646.39	0.984206	15.965	15.9437	15.9862	60.2993	16.1535	58.69	RNA demethylase ALKBH5	0	0	0.97177	7634.29	4.92389	0.605793	0.99575	1.52256	0.999971	1.35903	0.165155	12479.3;7705.18;10040.3;7218.18;18514.5;2531.07;20168.7;2724.09;3702.1;1860.06;347.01;1222.04;	12479.3;7705.18;10040.3;7218.18;18514.5;2531.07;20168.7;2724.09;3702.1;1860.06;347.01;1222.04;	0.973526;0.984218;0.997471;0.997403;0.929727;0.959079;0.987339;0.776028;0.982285;0.969088;0.876679;0.929705;	22537	1.52256	0	0	0	0.999942	1	0.917604	0.919	0.918751	0.9158
Z:\HESI-source-performance\Slice-PASEF\HeLa-phospho\Raw-Data\Unenrich\20221109_HESI-1F-Slice-PASEF-unenrich-HeLa-1000ng_1_1_4999.d	20221109_HESI-1F-Slice-PASEF-unenrich-HeLa-1000ng_1_1_4999	Q6P6C2	Q6P6C2	ALKB5_HUMAN	ALKBH5	50861.9	50818.4	48946.8	50861.9	50818.4	48946.8	48946.8	VSEPVLSLPVR	VSEPVLSLPVR	VSEPVLSLPVR2	2	7.93488e-06	7.93488e-06	7.93488e-06	0.000255885	0.000224517	0.00021901	0.000224921	0	1	30427.9	30334.8	30292.3		7651.99	0.989346	15.9418	15.9206	15.963	60.2993	16.1559	58.5286	RNA demethylase ALKBH5	0	0	0.945766	7686.24	4.65734	0.581029	1	1.8525	0.999991	1.84792	0.0474911	12239.4;8472.25;9716.29;6422.17;8896.25;2771.07;22784.7;6373.18;3861.1;1669.05;249.008;1383.05;	12239.4;8472.25;9716.29;6422.17;8896.25;2771.07;22784.7;6373.18;3861.1;1669.05;249.008;1383.05;	0.989846;0.993722;0.9849;0.963165;0.904602;0.99202;0.995445;0.474443;0.975729;0.893897;0.945175;0.991852;	22507	1.8525	0	0	0	0.999992	1	0.917292	0.919	0.91938	0.915114
Z:\HESI-source-performance\Slice-PASEF\HeLa-phospho\Raw-Data\Unenrich\20221109_HESI-1F-Slice-PASEF-unenrich-HeLa-1000ng_1_1_5000.d	20221109_HESI-1F-Slice-PASEF-unenrich-HeLa-1000ng_1_1_5000	Q6P6C2	Q6P6C2	ALKB5_HUMAN	ALKBH5	48945.9	49837.6	46731.1	48945.9	49837.6	46731.1	46731.1	VSEPVLSLPVR	VSEPVLSLPVR	VSEPVLSLPVR2	2	4.04723e-05	4.04723e-05	7.93488e-06	0.000258598	0.000228363	0.00021901	0.000228728	0	1	29635.9	29973.2	29483.7		7013.02	0.981102	15.9526	15.9314	15.9738	60.2993	16.1535	58.6896	RNA demethylase ALKBH5	0	0	0.955401	7049.2	4.29734	0.493154	0.997313	1.35858	0.999952	1.92789	0.0415302	12704.4;7745.2;9186.29;6831.18;12858.4;2991.08;21968.7;7782.24;3027.08;1088.02;416.011;1473.05;	12704.4;7745.2;9186.29;6831.18;12858.4;2991.08;21968.7;7782.24;3027.08;1088.02;416.011;1473.05;	0.997767;0.970348;0.967123;0.959733;0.962762;0.942925;0.996643;0.611375;0.973935;0.769932;0.926381;0.964711;	22522	1.35858	0	0	0	0.99996	1	0.918333	0.919	0.918932	0.916405
Z:\HESI-source-performance\Slice-PASEF\HeLa-phospho\Raw-Data\Unenrich\20221109_HESI-1F-Slice-PASEF-unenrich-HeLa-1000ng_1_1_4998.d	20221109_HESI-1F-Slice-PASEF-unenrich-HeLa-1000ng_1_1_4998	O14737	O14737	PDCD5_HUMAN	PDCD5	119010	116545	116805	119010	116545	116805	116805	VSEQGLIEILK	VSEQGLIEILK	VSEQGLIEILK2	2	1.83842e-06	1.83842e-06	1.0108e-07	0.000255689	0.000234522	0.00021901	0.000234907	0	1	51500.5	50521.1	51408.1		42734.6	0.996669	17.6731	17.6519	17.6944	71.9001	17.6659	71.9324	Programmed cell death protein 5	0	0	0.983131	42811.3	5.44613	0.533824	1	0	0.999998	0.986614	0.0883694	38994.2;22136.7;16001.4;11982.4;17381.4;17089.4;5997.19;5061.15;3618.1;7403.21;8045.23;5721.14;	38994.2;22136.7;16001.4;11982.4;17381.4;17089.4;5997.19;5061.15;3618.1;7403.21;8045.23;5721.14;	0.992614;0.997884;0.992233;0.991049;0.998996;0.99365;0.985472;0.990626;0.990717;0.997145;0.897506;0.931695;	24952	0	0	0	0	0.999998	1	0.924896	0.931	0.934378	0.9237
Z:\HESI-source-performance\Slice-PASEF\HeLa-phospho\Raw-Data\Unenrich\20221109_HESI-1F-Slice-PASEF-unenrich-HeLa-1000ng_1_1_4999.d	20221109_HESI-1F-Slice-PASEF-unenrich-HeLa-1000ng_1_1_4999	O14737	O14737	PDCD5_HUMAN	PDCD5	116555	116000	118083	116555	116000	118083	118083	VSEQGLIEILK	VSEQGLIEILK	VSEQGLIEILK2	2	1.0108e-07	1.0108e-07	1.0108e-07	0.000255885	0.000224517	0.00021901	0.000224921	0	1	51578.5	51495.2	51422.9		45483.8	0.997967	17.6816	17.6604	17.7029	71.9001	17.6699	72.0444	Programmed cell death protein 5	0	0	0.972924	45621.3	4.96137	0.537901	1	0	1	1.47566	0.0503139	39601.3;21973.7;14612.4;12089.4;17515.4;17097.4;7043.19;5015.17;4160.13;7489.21;9939.33;6483.21;	39601.3;21973.7;14612.4;12089.4;17515.4;17097.4;7043.19;5015.17;4160.13;7489.21;9939.33;6483.21;	0.998834;0.99813;0.991265;0.998656;0.997288;0.996336;0.990546;0.992433;0.969112;0.981567;0.977859;0.945905;	24967	0	0	0	0	1	1	0.925104	0.931	0.934516	0.924018
Z:\HESI-source-performance\Slice-PASEF\HeLa-phospho\Raw-Data\Unenrich\20221109_HESI-1F-Slice-PASEF-unenrich-HeLa-1000ng_1_1_5000.d	20221109_HESI-1F-Slice-PASEF-unenrich-HeLa-1000ng_1_1_5000	O14737	O14737	PDCD5_HUMAN	PDCD5	118893	121417	119009	118893	121417	119009	119009	VSEQGLIEILK	VSEQGLIEILK	VSEQGLIEILK2	2	1.10878e-06	1.10878e-06	1.0108e-07	0.000258598	0.000228363	0.00021901	0.000228728	0	1	56414.9	57560.7	56620.6		47757.9	0.998807	17.6713	17.6501	17.6926	71.9001	17.6599	71.9745	Programmed cell death protein 5	0	0	0.960349	47584.3	4.97133	0.480666	1	0.152698	0.999999	1.58127	0.0235633	41677.3;24108.7;12990.4;11909.4;20396.7;15617.4;6355.17;5823.21;3509.09;7727.19;11100.3;5251.15;	41677.3;24108.7;12990.4;11909.4;20396.7;15617.4;6355.17;5823.21;3509.09;7727.19;11100.3;5251.15;	0.996003;0.998928;0.988171;0.999203;0.998433;0.995022;0.97864;0.997232;0.981792;0.989171;0.966438;0.958007;	24952	0.152698	0	0	0	0.999999	1	0.924896	0.931	0.933667	0.923742
Z:\HESI-source-performance\Slice-PASEF\HeLa-phospho\Raw-Data\Unenrich\20221109_HESI-1F-Slice-PASEF-unenrich-HeLa-1000ng_1_1_4998.d	20221109_HESI-1F-Slice-PASEF-unenrich-HeLa-1000ng_1_1_4998	O14737	O14737	PDCD5_HUMAN	PDCD5	119010	116545	116805	119010	116545	116805	116805	VSEQGLIEILKK	VSEQGLIEILKK	VSEQGLIEILKK2	2	0.000144697	0.000964544	0.000224943	0.000255689	0.000234522	0.00021901	0.000234907	0	1	7964.29	7808.8	7945.9		5037.49	0.955075	15.4344	15.4132	15.4556	52.573	15.1423	54.8322	Programmed cell death protein 5	0	0	0.888265	5049.15	3.05067	0.572918	1	0.375362	0.998844	0.906181	0.0851122	3671.13;2819.11;1489.05;1687.05;3656.13;4196.12;452.017;872.028;8430.26;1857.07;711.025;5170.17;	3671.13;2819.11;1489.05;1687.05;3656.13;4196.12;452.017;872.028;8430.26;1857.07;711.025;5170.17;	0.950281;0.976291;0.865029;0.991982;0.975389;0.928533;0.891988;0.916368;0.984899;0.907888;0.927442;0.95849;	21785	0.375362	0	0	0	0.999035	1	1.01094	1.022	1.02169	1.01151
Z:\HESI-source-performance\Slice-PASEF\HeLa-phospho\Raw-Data\Unenrich\20221109_HESI-1F-Slice-PASEF-unenrich-HeLa-1000ng_1_1_4999.d	20221109_HESI-1F-Slice-PASEF-unenrich-HeLa-1000ng_1_1_4999	O14737	O14737	PDCD5_HUMAN	PDCD5	116555	116000	118083	116555	116000	118083	118083	VSEQGLIEILKK	VSEQGLIEILKK	VSEQGLIEILKK2	2	0.000204981	0.00114512	0.000224943	0.000255885	0.000224517	0.00021901	0.000224921	0	1	8942.31	8889.91	8877.45		5729.34	0.951419	15.4432	15.422	15.4644	52.573	15.1477	54.8691	Programmed cell death protein 5	0	0	0.9604	5771.2	2.43606	0.502198	1	0.934632	0.998651	1.07778	0.0637269	4494.16;2919.09;1673.06;858.031;4350.16;2930.11;722.027;1012.03;6294.26;1227.04;391.014;3510.11;	4494.16;2919.09;1673.06;858.031;4350.16;2930.11;722.027;1012.03;6294.26;1227.04;391.014;3510.11;	0.861313;0.898013;0.996196;0.904038;0.970034;0.917786;0.856102;0.877987;0.912021;0.80084;0.964497;0.960053;	21800	0.934632	0	0	0	0.998855	1	1.0149	1.022	1.02212	1.01627
Z:\HESI-source-performance\Slice-PASEF\HeLa-phospho\Raw-Data\Unenrich\20221109_HESI-1F-Slice-PASEF-unenrich-HeLa-1000ng_1_1_5000.d	20221109_HESI-1F-Slice-PASEF-unenrich-HeLa-1000ng_1_1_5000	O14737	O14737	PDCD5_HUMAN	PDCD5	118893	121417	119009	118893	121417	119009	119009	VSEQGLIEILKK	VSEQGLIEILKK	VSEQGLIEILKK2	2	0.000143472	0.000881589	0.000224943	0.000258598	0.000228363	0.00021901	0.000228728	0	1	4631.17	4717.96	4640.9		2240.79	0.938379	15.4114	15.3901	15.4326	52.573	15.1463	54.647	Programmed cell death protein 5	0	0	0.803082	2236.09	2.71022	0.739768	1	0.486993	0.998958	1.27143	0.0687343	1852.06;1415.05;906.038;1092.04;2310.08;2918.11;203.008;616.023;7307.26;1615.05;461.014;2527.09;	1852.06;1415.05;906.038;1092.04;2310.08;2918.11;203.008;616.023;7307.26;1615.05;461.014;2527.09;	0.933498;0.987919;0.971723;0.896952;0.894956;0.843728;0.849637;0.73905;0.941607;0.737332;0.868357;0.835918;	21755	0.486993	0	0	0	0.999118	1	1.01427	1.022	1.02181	1.01549
Z:\HESI-source-performance\Slice-PASEF\HeLa-phospho\Raw-Data\Unenrich\20221109_HESI-1F-Slice-PASEF-unenrich-HeLa-1000ng_1_1_4998.d	20221109_HESI-1F-Slice-PASEF-unenrich-HeLa-1000ng_1_1_4998	O14737	O14737	PDCD5_HUMAN	PDCD5	119010	116545	116805	119010	116545	116805	116805	VSEQGLIEILKK	VSEQGLIEILKK	VSEQGLIEILKK3	3	1.32169e-05	1.32169e-05	1.32169e-05	0.000255689	0.000234522	0.00021901	0.000234907	0	1	30383.6	29790.4	30313.4		17492.9	0.991362	15.4344	15.4132	15.4556	52.573	15.1423	54.8322	Programmed cell death protein 5	0	0	0.969442	17533.4	4.71893	0.511191	0.973859	0	0.999984	1.45744	0.14973	14683.3;12787.2;11703.2;3123.06;933.02;5893.12;14268.3;4538.08;4262.08;2883.05;2670.05;3507.05;	14683.3;12787.2;11703.2;3123.06;933.02;5893.12;14268.3;4538.08;4262.08;2883.05;2670.05;3507.05;	0.97584;0.996833;0.990286;0.938528;0.864119;0.981628;0.986223;0.983412;0.981465;0.934654;0.837835;0.956644;	21791	0	0	0	0	0.999987	1	0.765	0.781	0.785974	0.762353
Z:\HESI-source-performance\Slice-PASEF\HeLa-phospho\Raw-Data\Unenrich\20221109_HESI-1F-Slice-PASEF-unenrich-HeLa-1000ng_1_1_4999.d	20221109_HESI-1F-Slice-PASEF-unenrich-HeLa-1000ng_1_1_4999	P25106	P25106	ACKR3_HUMAN	ACKR3	3243.13	3245.63	3245.63	3243.13	3245.63	3245.63	3245.63	VSETEYSALEQSTK	VSETEYSALEQSTK	VSETEYSALEQSTK2	2	0.000306213	0.00208464	0.000495417	0.00241918	0.00221864	0.000965997	0.00222267	0	1	3243.13	3245.63	3241.08		12960.4	0.96846	10.2448	10.2236	10.2661	14.0906	10.1281	14.9654	Atypical chemokine receptor 3	0	0	0.789066	12968.6	2.77425	0.40184	0.950987	1.39683	0.997548	1.99923	0.138834	793.033;606.018;2555.1;1519.06;1844.08;2519.09;2217.1;2798.09;1020.04;1021.04;3196.12;1378.05;	793.033;606.018;2555.1;1519.06;1844.08;2519.09;2217.1;2798.09;1020.04;1021.04;3196.12;1378.05;	0.948129;0.924283;0.901261;0.85989;0.991721;0.876241;0.981677;0.960225;0.90079;0.954203;0.908105;0.986586;	14447	1.39683	0	0	0	0.997915	1	1.02646	1.034	1.03451	1.02545
Z:\HESI-source-performance\Slice-PASEF\HeLa-phospho\Raw-Data\Unenrich\20221109_HESI-1F-Slice-PASEF-unenrich-HeLa-1000ng_1_1_4999.d	20221109_HESI-1F-Slice-PASEF-unenrich-HeLa-1000ng_1_1_4999	Q9UKJ3	Q9UKJ3	GPTC8_HUMAN	GPATCH8	16070.5	16058.7	16153.5	16070.5	16058.7	16153.5	16153.5	VSETQMC(UniMod:4)ESNSSK	VSETQMCESNSSK	VSETQMC(UniMod:4)ESNSSK2	2	0.00383282	0.0442081	0.00383282	0.000255885	0.000224517	0.00021901	0.000224921	0	1	1680.06	1687.11	1684.74		1432.03	0.859149	4.74934	4.72812	4.77055	-30.5149	4.78834	-30.89	G patch domain-containing protein 8	0	0	0.805242	1428.05	1.94923	0.482956	1	0.459129	0.950447	2.05185	0.353121	967.029;497.018;476.012;61.0014;216.009;240.008;222.009;788.026;535.021;58.0015;265.007;175.006;	967.029;497.018;476.012;61.0014;216.009;240.008;222.009;788.026;535.021;58.0015;265.007;175.006;	0.910694;0.797946;0.8466;0.222691;0.769215;0.711599;0.642374;0.845141;0.737725;0.459709;0.821493;0.565708;	6678	0.459129	0	0	0	0.955792	1	0.9725	0.97	0.972709	0.970299
Z:\HESI-source-performance\Slice-PASEF\HeLa-phospho\Raw-Data\Unenrich\20221109_HESI-1F-Slice-PASEF-unenrich-HeLa-1000ng_1_1_5000.d	20221109_HESI-1F-Slice-PASEF-unenrich-HeLa-1000ng_1_1_5000	Q9UKJ3	Q9UKJ3	GPTC8_HUMAN	GPATCH8	13489.4	13736.8	15825.1	13489.4	13736.8	15825.1	15825.1	VSETQMC(UniMod:4)ESNSSK	VSETQMCESNSSK	VSETQMC(UniMod:4)ESNSSK2	2	0.00708372	0.0919542	0.00383282	0.000258598	0.000228363	0.00021901	0.000228728	0	1	2336.08	2386.98	2348		937.79	0.904369	4.76953	4.74833	4.79075	-30.5149	4.79197	-30.7589	G patch domain-containing protein 8	0	0	0.873961	933.032	1.85714	0.35541	0.979751	0.268558	0.901916	1.57934	0.402521	962.032;911.032;199.005;0;463.018;124.004;371.012;270.009;894.029;0;603.02;145.004;	962.032;911.032;199.005;0;463.018;124.004;371.012;270.009;894.029;0;603.02;145.004;	0.926561;0.965704;0.52762;0;0.73758;0.787584;0.849486;0.870632;0.798;0;0.683217;0.634041;	6708	0.268558	0	0	0	0.908046	1	0.973646	0.97	0.972449	0.971824
Z:\HESI-source-performance\Slice-PASEF\HeLa-phospho\Raw-Data\Unenrich\20221109_HESI-1F-Slice-PASEF-unenrich-HeLa-1000ng_1_1_4998.d	20221109_HESI-1F-Slice-PASEF-unenrich-HeLa-1000ng_1_1_4998	Q96QR8	Q96QR8	PURB_HUMAN	PURB	53752.9	52608.7	53159.2	53752.9	52608.7	53159.2	53159.2	VSEVKPSYR	VSEVKPSYR	VSEVKPSYR2	2	0.000642936	0.00699844	0.000986642	0.000255689	0.000234522	0.00021901	0.000234907	0	1	7352.21	7153.36	7278.96		12164	0.969154	5.02619	5.00494	5.0474	-28.5879	5.01673	-28.8134	Transcriptional activator protein Pur-beta	0	0	0.888523	12286.4	2.81039	0.475424	1	1.77457	0.991675	1.6745	0.284292	88896.4;2327.08;3299.08;1726.05;1237.03;1057.02;1267.04;556.017;1100.03;852.022;520.015;2181.07;	88896.4;2327.08;3299.08;1726.05;1237.03;1057.02;1267.04;556.017;1100.03;852.022;520.015;2181.07;	0.867036;0.987629;0.953365;0.974426;0.950919;0.86479;0.895018;0.992742;0.830151;0.843277;0.900367;0.905758;	7074	1.77457	0	0	0	0.993002	1	0.905104	0.906	0.910783	0.90144
Z:\HESI-source-performance\Slice-PASEF\HeLa-phospho\Raw-Data\Unenrich\20221109_HESI-1F-Slice-PASEF-unenrich-HeLa-1000ng_1_1_4999.d	20221109_HESI-1F-Slice-PASEF-unenrich-HeLa-1000ng_1_1_4999	Q96QR8	Q96QR8	PURB_HUMAN	PURB	52256.9	52407.6	52314.9	52256.9	52407.6	52314.9	52314.9	VSEVKPSYR	VSEVKPSYR	VSEVKPSYR2	2	0.00937598	0.112663	0.000986642	0.000255885	0.000224517	0.00021901	0.000224921	0	1	6702.19	6713	6703.58		11222.6	0.985676	5.02517	5.00396	5.04644	-28.5879	5.01367	-28.9067	Transcriptional activator protein Pur-beta	0	0	0.699317	11220.3	2.91273	0.319538	1	0.729264	0.882714	1.06076	0.366764	85876.2;2791.07;2701.09;1210.03;1088.03;546.019;741.021;473.015;688.02;550.016;161.005;1029.03;	85876.2;2791.07;2701.09;1210.03;1088.03;546.019;741.021;473.015;688.02;550.016;161.005;1029.03;	0.804262;0.992396;0.989234;0.962231;0.866121;0.785339;0.873207;0.627906;0.70779;0.91413;0.675267;0.609626;	7074	0.729264	0	0	0	0	1	0.899792	0.906	0.911109	0.89929
Z:\HESI-source-performance\Slice-PASEF\HeLa-phospho\Raw-Data\Unenrich\20221109_HESI-1F-Slice-PASEF-unenrich-HeLa-1000ng_1_1_4998.d	20221109_HESI-1F-Slice-PASEF-unenrich-HeLa-1000ng_1_1_4998	Q00577	Q00577	PURA_HUMAN	PURA	81482.6	79863	82458.9	81482.6	79863	82458.9	82458.9	VSEVKPTYR	VSEVKPTYR	VSEVKPTYR2	2	5.77868e-05	4.13416e-05	7.78326e-06	0.000255689	0.000234522	0.00021901	0.000234907	0	1	21281.6	20668.7	21031.6		5656.88	0.964575	5.16406	5.14285	5.18526	-27.289	5.16805	-27.7402	Transcriptional activator protein Pur-alpha	0	0	0.934855	5724.14	3.90591	0.504437	1	0.698308	0.99995	0.847904	0.297372	11219.3;4498.14;5564.18;1930.06;2136.06;1349.05;184.005;1330.04;867.022;	11219.3;4498.14;5564.18;1930.06;2136.06;1349.05;184.005;1330.04;867.022;	0.964106;0.927814;0.995239;0.742094;0.896048;0.871915;0.670323;0.898775;0.836344;	7269	0.698308	0	0	0	0.999942	1	0.91	0.92	0.919545	0.905601
Z:\HESI-source-performance\Slice-PASEF\HeLa-phospho\Raw-Data\Unenrich\20221109_HESI-1F-Slice-PASEF-unenrich-HeLa-1000ng_1_1_4999.d	20221109_HESI-1F-Slice-PASEF-unenrich-HeLa-1000ng_1_1_4999	Q00577	Q00577	PURA_HUMAN	PURA	85506.6	85698.4	80721.1	85506.6	85698.4	80721.1	80721.1	VSEVKPTYR	VSEVKPTYR	VSEVKPTYR2	2	7.78326e-06	7.78326e-06	7.78326e-06	0.000255885	0.000224517	0.00021901	0.000224921	0	1	15238.4	15233	15211.6		5137.1	0.948853	5.15259	5.13138	5.17389	-27.289	5.16041	-27.8051	Transcriptional activator protein Pur-alpha	0	0	0.95785	5146.14	4.20312	0.450231	0.956568	0.488202	0.999991	2.13569	0.389324	7812.2;3805.11;3621.11;2215.06;1715.06;1233.03;727.02;551.018;511.014;	7812.2;3805.11;3621.11;2215.06;1715.06;1233.03;727.02;551.018;511.014;	0.929744;0.945206;0.993909;0.986264;0.875629;0.830611;0.630097;0.650288;0.775083;	7254	0.488202	0	0	0	0.999992	1	0.909063	0.92	0.92033	0.904739
Z:\HESI-source-performance\Slice-PASEF\HeLa-phospho\Raw-Data\Unenrich\20221109_HESI-1F-Slice-PASEF-unenrich-HeLa-1000ng_1_1_5000.d	20221109_HESI-1F-Slice-PASEF-unenrich-HeLa-1000ng_1_1_5000	Q00577	Q00577	PURA_HUMAN	PURA	83880.6	85640.5	88055.5	83880.6	85640.5	88055.5	88055.5	VSEVKPTYR	VSEVKPTYR	VSEVKPTYR2	2	1.13903e-05	1.13903e-05	7.78326e-06	0.000258598	0.000228363	0.00021901	0.000228728	0	1	16228.4	16547.8	16277.6		3711.3	0.970907	5.15149	5.13028	5.17269	-27.289	5.16635	-27.794	Transcriptional activator protein Pur-alpha	0	0	0.954862	3700.09	4.35134	0.476022	1	1.13403	0.999987	1.60129	0.226871	7332.18;4275.12;4621.12;2646.08;1654.05;910.025;1010.02;848.03;654.02;	7332.18;4275.12;4621.12;2646.08;1654.05;910.025;1010.02;848.03;654.02;	0.991403;0.928618;0.97751;0.873127;0.879692;0.90693;0.731114;0.682178;0.726802;	7254	1.13403	0	0	0	0.999989	1	0.91	0.92	0.919604	0.906312
Z:\HESI-source-performance\Slice-PASEF\HeLa-phospho\Raw-Data\Unenrich\20221109_HESI-1F-Slice-PASEF-unenrich-HeLa-1000ng_1_1_4998.d	20221109_HESI-1F-Slice-PASEF-unenrich-HeLa-1000ng_1_1_4998	P49589	P49589	SYCC_HUMAN	CARS1	121276	118546	118373	121276	118546	118373	118373	VSEYVPEIVNFVQK	VSEYVPEIVNFVQK	VSEYVPEIVNFVQK2	2	1.07325e-05	1.07325e-05	1.06641e-05	0.000255689	0.000234522	0.00021901	0.000234907	0	1	79185.2	77376	78734.5		14266.8	0.995038	18.8296	18.8084	18.8508	81.414	18.797	81.7715	Cysteine--tRNA ligase, cytoplasmic	0	0	0.975593	14348.5	4.57863	0.352081	1	3.48654	0.999987	1.18348	0.289998	38449.6;20537.9;20929.9;4297.17;6655.28;20197.8;5264.19;32521.1;3605.15;16384.6;2574.1;1455.06;	38449.6;20537.9;20929.9;4297.17;6655.28;20197.8;5264.19;32521.1;3605.15;16384.6;2574.1;1455.06;	0.999222;0.993648;0.985934;0.972363;0.995443;0.988486;0.957798;0.988324;0.888184;0.987528;0.992394;0.942774;	26582	3.48654	0	0	0	0.999989	1	1.07375	1.074	1.07334	1.0734
Z:\HESI-source-performance\Slice-PASEF\HeLa-phospho\Raw-Data\Unenrich\20221109_HESI-1F-Slice-PASEF-unenrich-HeLa-1000ng_1_1_4999.d	20221109_HESI-1F-Slice-PASEF-unenrich-HeLa-1000ng_1_1_4999	P49589	P49589	SYCC_HUMAN	CARS1	118386	117598	117383	118386	117598	117383	117383	VSEYVPEIVNFVQK	VSEYVPEIVNFVQK	VSEYVPEIVNFVQK2	2	1.06641e-05	1.06641e-05	1.06641e-05	0.000255885	0.000224517	0.00021901	0.000224921	0	1	73678.2	73251.4	73148.6		13448.2	0.995294	18.8379	18.8167	18.8591	81.414	18.8059	81.7934	Cysteine--tRNA ligase, cytoplasmic	0	0	0.972474	13545.6	4.37044	0.284019	1	3.53854	0.999987	1.67408	0.074306	37342.6;20012;17464.7;4047.17;6813.28;16323.7;4670.19;24778.1;2634.12;13823.5;2248.08;1138.05;	37342.6;20012;17464.7;4047.17;6813.28;16323.7;4670.19;24778.1;2634.12;13823.5;2248.08;1138.05;	0.997794;0.995455;0.985454;0.9785;0.979877;0.989377;0.934376;0.990668;0.976078;0.986806;0.975326;0.952053;	26597	3.53854	0	0	0	0.999989	1	1.07281	1.074	1.07425	1.0724
Z:\HESI-source-performance\Slice-PASEF\HeLa-phospho\Raw-Data\Unenrich\20221109_HESI-1F-Slice-PASEF-unenrich-HeLa-1000ng_1_1_5000.d	20221109_HESI-1F-Slice-PASEF-unenrich-HeLa-1000ng_1_1_5000	P49589	P49589	SYCC_HUMAN	CARS1	117549	118902	119298	117549	118902	119298	119298	VSEYVPEIVNFVQK	VSEYVPEIVNFVQK	VSEYVPEIVNFVQK2	2	1.96056e-05	1.96056e-05	1.06641e-05	0.000258598	0.000228363	0.00021901	0.000228728	0	1	73169.2	74658.8	73439.5		13046.5	0.992278	18.8382	18.817	18.8594	81.414	18.7971	81.8228	Cysteine--tRNA ligase, cytoplasmic	0	0	0.938467	12998.5	4.18293	0.495906	1	2.63345	0.999977	1.58823	0.400953	38127.8;21364.9;16440.7;5415.22;5925.28;13676.6;4362.19;24534;3482.13;12502.5;2371.11;1254.05;	38127.8;21364.9;16440.7;5415.22;5925.28;13676.6;4362.19;24534;3482.13;12502.5;2371.11;1254.05;	0.987897;0.996884;0.997198;0.985091;0.994365;0.997296;0.928474;0.996897;0.989409;0.990723;0.967618;0.958517;	26597	2.63345	0	0	0	0.99998	1	1.075	1.074	1.07335	1.07484
Z:\HESI-source-performance\Slice-PASEF\HeLa-phospho\Raw-Data\Unenrich\20221109_HESI-1F-Slice-PASEF-unenrich-HeLa-1000ng_1_1_4998.d	20221109_HESI-1F-Slice-PASEF-unenrich-HeLa-1000ng_1_1_4998	P49589	P49589	SYCC_HUMAN	CARS1	121276	118546	118373	121276	118546	118373	118373	VSEYVPEIVNFVQK	VSEYVPEIVNFVQK	VSEYVPEIVNFVQK3	3	0.000174228	0.00151347	2.6686e-05	0.000255689	0.000234522	0.00021901	0.000234907	0	1	37645.9	36799.3	37445.4		7714.86	0.987852	18.8191	18.7979	18.8403	81.414	18.797	81.6728	Cysteine--tRNA ligase, cytoplasmic	0	0	0.828664	7756.19	3.49417	0.421854	1	0.795338	0.998188	1.23698	0.279988	12579.3;14601.3;7492.19;10465.3;2316.05;3078.09;4707.1;6292.14;3937.08;2918.07;1943.05;9219.21;	12579.3;14601.3;7492.19;10465.3;2316.05;3078.09;4707.1;6292.14;3937.08;2918.07;1943.05;9219.21;	0.99579;0.989312;0.945809;0.976276;0.970451;0.84422;0.994366;0.948255;0.986589;0.957815;0.550357;0.921915;	26573	0.795338	0	0	0	0.998487	1	0.85375	0.85	0.854102	0.850389
Z:\HESI-source-performance\Slice-PASEF\HeLa-phospho\Raw-Data\Unenrich\20221109_HESI-1F-Slice-PASEF-unenrich-HeLa-1000ng_1_1_4999.d	20221109_HESI-1F-Slice-PASEF-unenrich-HeLa-1000ng_1_1_4999	P49589	P49589	SYCC_HUMAN	CARS1	118386	117598	117383	118386	117598	117383	117383	VSEYVPEIVNFVQK	VSEYVPEIVNFVQK	VSEYVPEIVNFVQK3	3	2.6686e-05	2.6686e-05	2.6686e-05	0.000255885	0.000224517	0.00021901	0.000224921	0	1	38275	38063.6	38010.3		11850.8	0.994999	18.8274	18.8061	18.8486	81.414	18.8059	81.6958	Cysteine--tRNA ligase, cytoplasmic	0	0	0.907703	11933.3	4.22887	0.451949	1	0.807887	0.999969	1.91842	0.155762	13304.3;14521.3;8141.17;10449.3;2522.05;3514.08;2799.06;5480.14;3679.09;2868.07;0;7797.17;	13304.3;14521.3;8141.17;10449.3;2522.05;3514.08;2799.06;5480.14;3679.09;2868.07;0;7797.17;	0.996727;0.995052;0.996854;0.992723;0.823075;0.977754;0.955556;0.97282;0.945336;0.966555;0;0.971156;	26588	0.807887	0	0	0	0.999973	1	0.853646	0.85	0.854091	0.850159
Z:\HESI-source-performance\Slice-PASEF\HeLa-phospho\Raw-Data\Unenrich\20221109_HESI-1F-Slice-PASEF-unenrich-HeLa-1000ng_1_1_5000.d	20221109_HESI-1F-Slice-PASEF-unenrich-HeLa-1000ng_1_1_5000	P49589	P49589	SYCC_HUMAN	CARS1	117549	118902	119298	117549	118902	119298	119298	VSEYVPEIVNFVQK	VSEYVPEIVNFVQK	VSEYVPEIVNFVQK3	3	4.43046e-05	5.07044e-05	2.6686e-05	0.000258598	0.000228363	0.00021901	0.000228728	0	1	36502.9	37237.5	36629.3		8916.99	0.996418	18.8277	18.8065	18.8489	81.414	18.7971	81.7274	Cysteine--tRNA ligase, cytoplasmic	0	0	0.830689	8886.21	3.89512	0.490767	1	0.690523	0.99994	1.6009	0.189647	13967.3;13373.3;9597.28;9162.24;2332.06;3766.1;3939.09;6112.15;3655.1;2512.06;104424;7403.17;	13967.3;13373.3;9597.28;9162.24;2332.06;3766.1;3939.09;6112.15;3655.1;2512.06;104424;7403.17;	0.997482;0.998874;0.972192;0.991211;0.966094;0.961728;0.986925;0.944858;0.951705;0.958179;0.855836;0.980619;	26588	0.690523	0	0	0	0.999949	1	0.853646	0.85	0.853716	0.850195
Z:\HESI-source-performance\Slice-PASEF\HeLa-phospho\Raw-Data\Unenrich\20221109_HESI-1F-Slice-PASEF-unenrich-HeLa-1000ng_1_1_4998.d	20221109_HESI-1F-Slice-PASEF-unenrich-HeLa-1000ng_1_1_4998	Q5UIP0	Q5UIP0	RIF1_HUMAN	RIF1	22590.7	21982.7	25288.6	22590.7	21982.7	25288.6	25288.6	VSFADPIYQAGLADDIDRR	VSFADPIYQAGLADDIDRR	VSFADPIYQAGLADDIDRR3	3	0.000354233	0.00325773	3.66636e-05	0.000255689	0.000234522	0.00021901	0.000234907	0	1	10372.4	10170.1	10348.7		2132.18	0.986359	17.0047	16.9835	17.026	67.1155	17.0572	66.6935	Telomere-associated protein RIF1	0	0	0.862144	2137.06	3.28319	0.324528	1	1.12722	0.996107	1.04687	0.304842	3877.15;2526.09;1923.07;14547.5;4502.15;1993.06;457.017;1493.04;3264.11;2585.1;1766.05;2762.1;	3877.15;2526.09;1923.07;14547.5;4502.15;1993.06;457.017;1493.04;3264.11;2585.1;1766.05;2762.1;	0.97449;0.990458;0.952437;0.959618;0.996386;0.9868;0.801137;0.573477;0.989554;0.844279;0.983527;0.948147;	24004	1.12722	0	0	0	0.996742	1	1.01229	1.002	1.00347	1.01307
Z:\HESI-source-performance\Slice-PASEF\HeLa-phospho\Raw-Data\Unenrich\20221109_HESI-1F-Slice-PASEF-unenrich-HeLa-1000ng_1_1_4999.d	20221109_HESI-1F-Slice-PASEF-unenrich-HeLa-1000ng_1_1_4999	Q5UIP0	Q5UIP0	RIF1_HUMAN	RIF1	32272.3	32056.5	24452.9	32272.3	32056.5	24452.9	24452.9	VSFADPIYQAGLADDIDRR	VSFADPIYQAGLADDIDRR	VSFADPIYQAGLADDIDRR3	3	3.66636e-05	0.000337035	3.66636e-05	0.000255885	0.000224517	0.00021901	0.000224921	0	1	10547.3	10493.1	10478.4		1114.7	0.972038	17.0239	17.0027	17.0451	67.1155	17.0591	66.7626	Telomere-associated protein RIF1	0	0	0.577623	1122.04	3.41765	0.307092	1	0.995106	0.999603	1.29812	0.259846	4180.14;2518.09;1983.07;9772.35;3974.12;2393.09;166.007;1313.05;3754.11;3431.13;1789.06;1730.06;	4180.14;2518.09;1983.07;9772.35;3974.12;2393.09;166.007;1313.05;3754.11;3431.13;1789.06;1730.06;	0.980576;0.973279;0.953283;0.963251;0.964387;0.969829;0.621913;0.662664;0.980171;0.653661;0.896437;0.922547;	24034	0.995106	0	0	0	0.999663	1	1.0099	1.002	1.00366	1.01041
Z:\HESI-source-performance\Slice-PASEF\HeLa-phospho\Raw-Data\Unenrich\20221109_HESI-1F-Slice-PASEF-unenrich-HeLa-1000ng_1_1_5000.d	20221109_HESI-1F-Slice-PASEF-unenrich-HeLa-1000ng_1_1_5000	Q5UIP0	Q5UIP0	RIF1_HUMAN	RIF1	21769.8	22236	25273.9	21769.8	22236	25273.9	25273.9	VSFADPIYQAGLADDIDRR	VSFADPIYQAGLADDIDRR	VSFADPIYQAGLADDIDRR3	3	0.000206108	0.0012617	3.66636e-05	0.000258598	0.000228363	0.00021901	0.000228728	0	1	10835.4	10894.5	10716.5		2355.96	0.978352	17.0132	16.992	17.0345	67.1155	17.0591	66.7439	Telomere-associated protein RIF1	0	0	0.874775	2382.09	2.61298	0.517831	1	0.841995	0.99851	1.22405	0.428535	4231.15;2824.1;2063.07;14056.5;4330.17;2274.07;499.016;824.032;3746.11;4049.15;1335.05;2248.07;	4231.15;2824.1;2063.07;14056.5;4330.17;2274.07;499.016;824.032;3746.11;4049.15;1335.05;2248.07;	0.970417;0.948365;0.961731;0.920622;0.99296;0.965301;0.92559;0.853189;0.950971;0.741329;0.978576;0.891874;	24019	0.841995	0	0	0	0.998738	1	1.01042	1.002	1.00365	1.01118
Z:\HESI-source-performance\Slice-PASEF\HeLa-phospho\Raw-Data\Unenrich\20221109_HESI-1F-Slice-PASEF-unenrich-HeLa-1000ng_1_1_4999.d	20221109_HESI-1F-Slice-PASEF-unenrich-HeLa-1000ng_1_1_4999	Q8IY67	Q8IY67	RAVR1_HUMAN	RAVER1	101228	101208	97630.9	101228	101208	97630.9	97630.9	VSFC(UniMod:4)APGPPGR	VSFCAPGPPGR	VSFC(UniMod:4)APGPPGR2	2	3.66636e-05	0.000188456	3.66636e-05	0.000255885	0.000224517	0.00021901	0.000224921	0	1	47110.1	47145.4	47079.3		10304.5	0.982946	11.0086	10.9874	11.0298	21.3715	11.0638	20.9521	Ribonucleoprotein PTB-binding 1	0	0	0.661585	10311.3	3.12069	0.185982	1	1.21427	0.999778	1.62088	0.309572	28129.6;10426.2;8554.2;2579.07;3166.08;6613.18;14758.4;3562.08;3279.08;1382.04;2286.07;6953.17;	28129.6;10426.2;8554.2;2579.07;3166.08;6613.18;14758.4;3562.08;3279.08;1382.04;2286.07;6953.17;	0.992334;0.969997;0.967855;0.892153;0.980481;0.917422;0.984706;0.982662;0.95568;0.811238;0.936193;0.838941;	15533	1.21427	0	0	0	0.999812	1	0.864896	0.872	0.87802	0.863397
Z:\HESI-source-performance\Slice-PASEF\HeLa-phospho\Raw-Data\Unenrich\20221109_HESI-1F-Slice-PASEF-unenrich-HeLa-1000ng_1_1_5000.d	20221109_HESI-1F-Slice-PASEF-unenrich-HeLa-1000ng_1_1_5000	Q8IY67	Q8IY67	RAVR1_HUMAN	RAVER1	97832.5	100585	100982	97832.5	100585	100982	100982	VSFC(UniMod:4)APGPPGR	VSFCAPGPPGR	VSFC(UniMod:4)APGPPGR2	2	0.000143472	0.000897549	3.66636e-05	0.000258598	0.000228363	0.00021901	0.000228728	0	1	47098.2	47680.9	46902.2		14299.5	0.993033	10.9975	10.9763	11.0187	21.3715	11.0671	20.9044	Ribonucleoprotein PTB-binding 1	0	0	0.783833	14359.3	3.08297	0.262836	0.989762	0.238301	0.99894	2.13755	0.438667	29740.7;9192.25;8165.22;2342.06;2534.06;7317.18;13644.3;3205.07;3326.09;723.016;2144.06;10973.3;	29740.7;9192.25;8165.22;2342.06;2534.06;7317.18;13644.3;3205.07;3326.09;723.016;2144.06;10973.3;	0.999349;0.985633;0.978359;0.962478;0.881694;0.949112;0.966739;0.946183;0.990215;0.818399;0.98092;0.71593;	15518	0.238301	0	0	0	0.999102	1	0.8675	0.872	0.878811	0.865618
Z:\HESI-source-performance\Slice-PASEF\HeLa-phospho\Raw-Data\Unenrich\20221109_HESI-1F-Slice-PASEF-unenrich-HeLa-1000ng_1_1_4998.d	20221109_HESI-1F-Slice-PASEF-unenrich-HeLa-1000ng_1_1_4998	O96005	O96005	CLPT1_HUMAN	CLPTM1	180118	174350	174350	180118	174350	174350	174350	VSFC(UniMod:4)PLSLWR	VSFCPLSLWR	VSFC(UniMod:4)PLSLWR2	2	0.000744239	0.00807645	3.66636e-05	0.000255689	0.000234522	0.00021901	0.000234907	0	1	180118	174350	177412		8223.81	0.995503	20.2197	20.1985	20.2409	95.3867	20.0126	97.8891	Putative lipid scramblase CLPTM1	0	0	0.926114	8349.26	2.60955	0.80602	0.965643	0.401476	0.990404	2.15869	0.215397	166149;10905.4;3063.11;5355.15;1040.03;1638.05;25502.8;636.018;2650.08;672.022;2426.08;1171.03;	166149;10905.4;3063.11;5355.15;1040.03;1638.05;25502.8;636.018;2650.08;672.022;2426.08;1171.03;	0.997739;0.966021;0.97916;0.991377;0.483587;0.937953;0.995317;0.662554;0.92471;0.974295;0.936044;0.856523;	28551	0.401476	0	0	0	0.991924	1	0.944792	0.936	0.939945	0.943145
Z:\HESI-source-performance\Slice-PASEF\HeLa-phospho\Raw-Data\Unenrich\20221109_HESI-1F-Slice-PASEF-unenrich-HeLa-1000ng_1_1_4999.d	20221109_HESI-1F-Slice-PASEF-unenrich-HeLa-1000ng_1_1_4999	O96005	O96005	CLPT1_HUMAN	CLPTM1	181001	180771	180771	181001	180771	180771	180771	VSFC(UniMod:4)PLSLWR	VSFCPLSLWR	VSFC(UniMod:4)PLSLWR2	2	3.66636e-05	0.000609852	3.66636e-05	0.000255885	0.000224517	0.00021901	0.000224921	0	1	181001	180771	180518		8067.63	0.997301	20.2065	20.1853	20.2277	95.3867	20.0126	97.6859	Putative lipid scramblase CLPTM1	0	0	0.928619	8089.22	3.30502	0.1299	0.994768	0.838056	0.999281	1.64302	0.210785	169109;9071.28;2820.1;5839.17;8117.26;1430.04;23680.8;4764.14;2035.06;783.022;1622.04;612.02;	169109;9071.28;2820.1;5839.17;8117.26;1430.04;23680.8;4764.14;2035.06;783.022;1622.04;612.02;	0.997915;0.986983;0.993675;0.983288;0.86281;0.956886;0.993457;0.746398;0.878585;0.941228;0.950004;0.704173;	28536	0.838056	0	0	0	0.99939	1	0.940833	0.936	0.940535	0.937956
Z:\HESI-source-performance\Slice-PASEF\HeLa-phospho\Raw-Data\Unenrich\20221109_HESI-1F-Slice-PASEF-unenrich-HeLa-1000ng_1_1_5000.d	20221109_HESI-1F-Slice-PASEF-unenrich-HeLa-1000ng_1_1_5000	O96005	O96005	CLPT1_HUMAN	CLPTM1	185477	189035	189035	185477	189035	189035	189035	VSFC(UniMod:4)PLSLWR	VSFCPLSLWR	VSFC(UniMod:4)PLSLWR2	2	0.000427468	0.0035271	3.66636e-05	0.000258598	0.000228363	0.00021901	0.000228728	0	1	185477	189035	185948		8253.21	0.999295	20.2069	20.1857	20.2282	95.3867	20.0102	97.6572	Putative lipid scramblase CLPTM1	0	0	0.960381	8232.3	3.08666	0.820976	1	0.189193	0.995846	1.15213	0.231106	172041;10509.3;2926.08;4843.15;4835.14;2406.08;22676.8;2922.1;3027.1;591.017;2280.06;492.017;	172041;10509.3;2926.08;4843.15;4835.14;2406.08;22676.8;2922.1;3027.1;591.017;2280.06;492.017;	0.999658;0.996199;0.989054;0.939084;0.841122;0.956852;0.998327;0.493282;0.823553;0.839412;0.943556;0.658711;	28536	0.189193	0	0	0	0.996473	1	0.941042	0.936	0.939828	0.938243
Z:\HESI-source-performance\Slice-PASEF\HeLa-phospho\Raw-Data\Unenrich\20221109_HESI-1F-Slice-PASEF-unenrich-HeLa-1000ng_1_1_4998.d	20221109_HESI-1F-Slice-PASEF-unenrich-HeLa-1000ng_1_1_4998	P62937	P62937	PPIA_HUMAN	PPIA	5147150	5044820	5044710	5147150	5044820	5044710	5044710	VSFELFADK	VSFELFADK	VSFELFADK2	2	5.77868e-05	6.09703e-05	3.66636e-05	0.000255689	0.000234522	0.00021901	0.000234907	0	1	4281310	4188620	4262170		1412640	0.999791	16.9517	16.9304	16.9729	66.5917	16.9898	66.2888	Peptidyl-prolyl cis-trans isomerase A	0	0	0.996928	1418980	6.35637	0.869829	1	0	0.999927	1.88481	0.0446324	2.72885e+06;2.23998e+06;1.13361e+06;907719;547043;127417;207162;3882.1;211070;195838;9427.21;	2.72885e+06;2.23998e+06;1.13361e+06;907719;547043;127417;207162;3882.1;211070;195838;9427.21;	0.999569;0.999758;0.999888;0.99975;0.999715;0.999333;0.999742;0.972858;0.999835;0.999474;0.988465;	23934	0	0	0	0	0.999939	1	0.86125	0.86	0.861204	0.858021
Z:\HESI-source-performance\Slice-PASEF\HeLa-phospho\Raw-Data\Unenrich\20221109_HESI-1F-Slice-PASEF-unenrich-HeLa-1000ng_1_1_4999.d	20221109_HESI-1F-Slice-PASEF-unenrich-HeLa-1000ng_1_1_4999	P62937	P62937	PPIA_HUMAN	PPIA	4979250	4973380	5053250	4979250	4973380	5053250	5053250	VSFELFADK	VSFELFADK	VSFELFADK2	2	3.66636e-05	0.000146693	3.66636e-05	0.000255885	0.000224517	0.00021901	0.000224921	0	1	4233000	4214850	4208940		1378360	0.999758	16.9496	16.9284	16.9708	66.5917	16.9917	66.2009	Peptidyl-prolyl cis-trans isomerase A	0	0	0.996149	1386240	6.65009	0.832388	1	0	0.999827	1.85073	0.105013	2.70945e+06;2.25838e+06;1.10313e+06;871495;537019;129505;199414;4728.12;212582;183158;9517.28;	2.70945e+06;2.25838e+06;1.10313e+06;871495;537019;129505;199414;4728.12;212582;183158;9517.28;	0.999658;0.999812;0.999715;0.99967;0.999851;0.99749;0.998846;0.958746;0.999713;0.999391;0.984502;	23934	0	0	0	0	0.999853	1	0.86125	0.86	0.860996	0.857809
Z:\HESI-source-performance\Slice-PASEF\HeLa-phospho\Raw-Data\Unenrich\20221109_HESI-1F-Slice-PASEF-unenrich-HeLa-1000ng_1_1_5000.d	20221109_HESI-1F-Slice-PASEF-unenrich-HeLa-1000ng_1_1_5000	P62937	P62937	PPIA_HUMAN	PPIA	5077750	5160830	5079380	5077750	5160830	5079380	5079380	VSFELFADK	VSFELFADK	VSFELFADK2	2	0.000114086	0.000689111	3.66636e-05	0.000258598	0.000228363	0.00021901	0.000228728	0	1	4173180	4245800	4176460		1352080	0.999438	16.9496	16.9284	16.9708	66.5917	16.9916	66.256	Peptidyl-prolyl cis-trans isomerase A	0	0	0.99722	1351010	6.30657	0.800204	1	0	0.999186	1.43951	0.13846	2.65764e+06;2.22046e+06;1.08799e+06;864727;525283;127559;196753;3699.08;206286;185662;8589.22;	2.65764e+06;2.22046e+06;1.08799e+06;864727;525283;127559;196753;3699.08;206286;185662;8589.22;	0.999642;0.999337;0.999594;0.999504;0.999303;0.999035;0.997803;0.95582;0.998988;0.999925;0.985781;	23934	0	0	0	0	0.999311	1	0.86125	0.86	0.861172	0.857864
Z:\HESI-source-performance\Slice-PASEF\HeLa-phospho\Raw-Data\Unenrich\20221109_HESI-1F-Slice-PASEF-unenrich-HeLa-1000ng_1_1_4998.d	20221109_HESI-1F-Slice-PASEF-unenrich-HeLa-1000ng_1_1_4998	P62937	P62937	PPIA_HUMAN	PPIA	5147150	5044820	5044710	5147150	5044820	5044710	5044710	VSFELFADKVPK	VSFELFADKVPK	VSFELFADKVPK2	2	1.49061e-07	1.49061e-07	1.49061e-07	0.000255689	0.000234522	0.00021901	0.000234907	0	1	71717.8	70231.9	71465		54780.8	0.98891	16.1984	16.1772	16.2196	58.9679	15.9854	60.6252	Peptidyl-prolyl cis-trans isomerase A	0	0	0.969839	54974.7	6.21076	0.68675	1	3.35111	1	1.79987	0.334362	34931.3;21915.8;21679.9;16636.5;9536.42;28122;15127.5;9849.36;8521.31;8445.29;19840.7;5435.23;	34931.3;21915.8;21679.9;16636.5;9536.42;28122;15127.5;9849.36;8521.31;8445.29;19840.7;5435.23;	0.993658;0.987711;0.996745;0.989861;0.987701;0.983804;0.992485;0.963412;0.983628;0.971269;0.992699;0.96717;	22865	3.35111	0	0	0	1	1	1.0351	1.034	1.03473	1.03466
Z:\HESI-source-performance\Slice-PASEF\HeLa-phospho\Raw-Data\Unenrich\20221109_HESI-1F-Slice-PASEF-unenrich-HeLa-1000ng_1_1_4999.d	20221109_HESI-1F-Slice-PASEF-unenrich-HeLa-1000ng_1_1_4999	P62937	P62937	PPIA_HUMAN	PPIA	4979250	4973380	5053250	4979250	4973380	5053250	5053250	VSFELFADKVPK	VSFELFADKVPK	VSFELFADKVPK2	2	5.05402e-07	5.05402e-07	1.49061e-07	0.000255885	0.000224517	0.00021901	0.000224921	0	1	69143.7	68814	68717.5		51931.5	0.996593	16.207	16.1858	16.2282	58.9679	15.9871	60.6329	Peptidyl-prolyl cis-trans isomerase A	0	0	0.985076	52253.7	5.77678	0.613038	1	3.81426	0.999999	1.31638	0.121358	28344.1;24480.9;19584.8;17828.6;8572.32;25077.9;13486.5;11045.4;8595.26;7403.24;17304.6;5716.18;	28344.1;24480.9;19584.8;17828.6;8572.32;25077.9;13486.5;11045.4;8595.26;7403.24;17304.6;5716.18;	0.943717;0.997396;0.997481;0.9931;0.937639;0.995114;0.98798;0.990454;0.992496;0.983531;0.998313;0.979407;	22880	3.81426	0	0	0	1	1	1.03385	1.034	1.03451	1.03304
Z:\HESI-source-performance\Slice-PASEF\HeLa-phospho\Raw-Data\Unenrich\20221109_HESI-1F-Slice-PASEF-unenrich-HeLa-1000ng_1_1_5000.d	20221109_HESI-1F-Slice-PASEF-unenrich-HeLa-1000ng_1_1_5000	P62937	P62937	PPIA_HUMAN	PPIA	5077750	5160830	5079380	5077750	5160830	5079380	5079380	VSFELFADKVPK	VSFELFADKVPK	VSFELFADKVPK2	2	2.51995e-07	2.51995e-07	1.49061e-07	0.000258598	0.000228363	0.00021901	0.000228728	0	1	60665.4	61797.7	60788.4		46237.1	0.989267	16.2072	16.186	16.2284	58.9679	15.9777	60.7024	Peptidyl-prolyl cis-trans isomerase A	0	0	0.97807	46143.5	6.06408	0.609285	1	4.08537	1	1.6138	0.265757	32175.3;20654.8;17885.6;16949.7;9588.34;22124.9;13609.5;9882.39;6924.23;8110.29;16705.7;5762.23;	32175.3;20654.8;17885.6;16949.7;9588.34;22124.9;13609.5;9882.39;6924.23;8110.29;16705.7;5762.23;	0.993358;0.981152;0.987889;0.958638;0.96438;0.997957;0.997131;0.979595;0.986797;0.942865;0.973975;0.981527;	22880	4.08537	0	0	0	1	1	1.03396	1.034	1.03474	1.03322
Z:\HESI-source-performance\Slice-PASEF\HeLa-phospho\Raw-Data\Unenrich\20221109_HESI-1F-Slice-PASEF-unenrich-HeLa-1000ng_1_1_4998.d	20221109_HESI-1F-Slice-PASEF-unenrich-HeLa-1000ng_1_1_4998	P62937	P62937	PPIA_HUMAN	PPIA	5147150	5044820	5044710	5147150	5044820	5044710	5044710	VSFELFADKVPK	VSFELFADKVPK	VSFELFADKVPK3	3	8.94366e-07	8.94366e-07	8.94366e-07	0.000255689	0.000234522	0.00021901	0.000234907	0	1	186652	182784	185993		187277	0.997382	16.1984	16.1772	16.2196	58.9679	15.9854	60.6252	Peptidyl-prolyl cis-trans isomerase A	0	0	0.995387	187940	6.68575	0.618211	1	0.936192	0.999999	1.20373	0.328779	94383;72677.4;62499.1;51475;32535.6;25169.6;24094.5;25042.5;18260.3;18625.4;16132.3;8325.14;	94383;72677.4;62499.1;51475;32535.6;25169.6;24094.5;25042.5;18260.3;18625.4;16132.3;8325.14;	0.998259;0.997383;0.997297;0.997484;0.992476;0.997634;0.993784;0.991576;0.988188;0.980744;0.988162;0.99504;	22871	0.936192	0	0	0	0.999999	1	0.79	0.798	0.800541	0.785555
