## Supplementary Table 8 for "Vacuum Insulated Probe Heated ElectroSpray Ionization source (VIP-HESI) enhances micro flow rate chromatography signals in the Bruker timsTOF mass spectrometer" (part 549 of 558)

### Sheet: f)slice-pasef-1000ng (continued)
Supplementary Table 8: Comparative performance of VIP-HESI microflow setup using slice-PASEF and DIA-PASEF modes. f) Slice-PASEF-1000ng
Z:\HESI-source-performance\Slice-PASEF\HeLa-phospho\Raw-Data\Unenrich\20221109_HESI-1F-Slice-PASEF-unenrich-HeLa-1000ng_1_1_4999.d	20221109_HESI-1F-Slice-PASEF-unenrich-HeLa-1000ng_1_1_4999	P62937	P62937	PPIA_HUMAN	PPIA	4979250	4973380	5053250	4979250	4973380	5053250	5053250	VSFELFADKVPK	VSFELFADKVPK	VSFELFADKVPK3	3	1.06134e-06	1.06134e-06	8.94366e-07	0.000255885	0.000224517	0.00021901	0.000224921	0	1	193658	192619	192349		186935	0.998824	16.1964	16.1752	16.2176	58.9679	15.9871	60.5492	Peptidyl-prolyl cis-trans isomerase A	0	0	0.997927	188208	6.68699	0.627294	1	0.953119	0.999999	2.24589	0.26586	93272.8;79569.8;62564.1;51524.1;35953.7;23102.5;24056.6;27552.5;17824.4;19994.5;18617.3;7732.14;	93272.8;79569.8;62564.1;51524.1;35953.7;23102.5;24056.6;27552.5;17824.4;19994.5;18617.3;7732.14;	0.995008;0.998652;0.998939;0.998949;0.993661;0.986192;0.999434;0.993711;0.983118;0.996631;0.989906;0.981067;	22871	0.953119	0	0	0	0.999999	1	0.789792	0.798	0.80053	0.785337
Z:\HESI-source-performance\Slice-PASEF\HeLa-phospho\Raw-Data\Unenrich\20221109_HESI-1F-Slice-PASEF-unenrich-HeLa-1000ng_1_1_5000.d	20221109_HESI-1F-Slice-PASEF-unenrich-HeLa-1000ng_1_1_5000	P62937	P62937	PPIA_HUMAN	PPIA	5077750	5160830	5079380	5077750	5160830	5079380	5079380	VSFELFADKVPK	VSFELFADKVPK	VSFELFADKVPK3	3	4.33433e-06	4.33433e-06	8.94366e-07	0.000258598	0.000228363	0.00021901	0.000228728	0	1	184088	187524	184461		188197	0.998006	16.1966	16.1754	16.2178	58.9679	15.9777	60.6198	Peptidyl-prolyl cis-trans isomerase A	0	0	0.996025	187816	6.657	0.679665	1	0.978252	0.999995	1.52682	0.209183	86439.8;73663.4;62331.1;48093;30338.6;19741.4;22644.5;26044.6;17172.3;18153.3;16137.3;9103.2;	86439.8;73663.4;62331.1;48093;30338.6;19741.4;22644.5;26044.6;17172.3;18153.3;16137.3;9103.2;	0.998261;0.998502;0.998019;0.99723;0.988313;0.99549;0.993705;0.997689;0.998658;0.994278;0.981624;0.990483;	22871	0.978252	0	0	0	0.999996	1	0.788958	0.798	0.800365	0.784693
Z:\HESI-source-performance\Slice-PASEF\HeLa-phospho\Raw-Data\Unenrich\20221109_HESI-1F-Slice-PASEF-unenrich-HeLa-1000ng_1_1_4998.d	20221109_HESI-1F-Slice-PASEF-unenrich-HeLa-1000ng_1_1_4998	Q9Y3T9	Q9Y3T9	NOC2L_HUMAN	NOC2L	63924.7	62245.7	61504.8	63924.7	62245.7	61504.8	61504.8	VSFGVSEQQAVEAWEK	VSFGVSEQQAVEAWEK	VSFGVSEQQAVEAWEK2	2	0.000375599	0.00408501	0.000618479	0.000255689	0.000234522	0.00021901	0.000234907	0	1	17311.7	16931.8	17229.1		9810.42	0.951852	16.431	16.4097	16.4522	60.6637	16.1999	62.4221	Nucleolar complex protein 2 homolog	0	0	0.365306	9857.49	1.32286	0.582799	1	2.09407	0.995124	1.47182	0.636421	4011.2;4624.19;2241.09;2927.14;4330.18;10373.4;3434.15;12211.6;2213.1;4945.23;6747.27;2902.14;	4011.2;4624.19;2241.09;2927.14;4330.18;10373.4;3434.15;12211.6;2213.1;4945.23;6747.27;2902.14;	0.99304;0.896869;0.931217;0.983649;0.961894;0.926953;0.913341;0.972756;0.97105;0.980653;0.957745;0.962912;	23190	2.09407	0	0	0	0.995915	1	1.12406	1.118	1.12011	1.12063
Z:\HESI-source-performance\Slice-PASEF\HeLa-phospho\Raw-Data\Unenrich\20221109_HESI-1F-Slice-PASEF-unenrich-HeLa-1000ng_1_1_5000.d	20221109_HESI-1F-Slice-PASEF-unenrich-HeLa-1000ng_1_1_5000	Q9Y3T9	Q9Y3T9	NOC2L_HUMAN	NOC2L	60397.7	61158.8	61610.4	60397.7	61158.8	61610.4	61610.4	VSFGVSEQQAVEAWEK	VSFGVSEQQAVEAWEK	VSFGVSEQQAVEAWEK2	2	0.000857135	0.00727787	0.000618479	0.000258598	0.000228363	0.00021901	0.000228728	0	1	31629.3	32005.3	31482.6		6890.2	0.965514	16.4714	16.4502	16.4926	60.6637	16.2015	62.7251	Nucleolar complex protein 2 homolog	0	0	0.680966	6922.31	2.15318	0.441329	1	1.83968	0.991466	1.67369	0.413721	3224.12;3216.15;2284.1;1792.09;4178.18;26613.1;4151.18;8667.43;2168.08;4392.15;3673.16;2455.1;	3224.12;3216.15;2284.1;1792.09;4178.18;26613.1;4151.18;8667.43;2168.08;4392.15;3673.16;2455.1;	0.987651;0.983202;0.916575;0.957323;0.920055;0.963384;0.964089;0.948205;0.858445;0.831661;0.860324;0.949227;	23250	1.83968	0	0	0	0.992722	1	1.12615	1.118	1.12015	1.12291
Z:\HESI-source-performance\Slice-PASEF\HeLa-phospho\Raw-Data\Unenrich\20221109_HESI-1F-Slice-PASEF-unenrich-HeLa-1000ng_1_1_5000.d	20221109_HESI-1F-Slice-PASEF-unenrich-HeLa-1000ng_1_1_5000	Q9GZQ3	Q9GZQ3	COMD5_HUMAN	COMMD5	38465.9	39120.3	32758.3	38465.9	39120.3	32758.3	32758.3	VSFLGAQLPPEVAAMAR	VSFLGAQLPPEVAAMAR	VSFLGAQLPPEVAAMAR2	2	0.00156809	0.0245159	0.00293001	0.000258598	0.000228363	0.00021901	0.000228728	0	1	16355.8	16693	16420.3		4052.09	0.956718	20.3439	20.3227	20.3651	100.198	20.3877	99.2529	COMM domain-containing protein 5	0	0	0.595622	4036.15	1.84846	0.618454	1	2.53242	0.971823	1.60769	0.287341	21126.9;12918.6;1749.08;3591.15;1688.08;1793.08;2509.1;827.038;1818.08;6168.24;2707.11;8463.33;	21126.9;12918.6;1749.08;3591.15;1688.08;1793.08;2509.1;827.038;1818.08;6168.24;2707.11;8463.33;	0.929912;0.954712;0.971057;0.9493;0.957205;0.908727;0.953648;0.88535;0.917457;0.882932;0.957102;0.775932;	28725	2.53242	0	0	0	0.975484	1	1.12	1.122	1.12442	1.11727
Z:\HESI-source-performance\Slice-PASEF\HeLa-phospho\Raw-Data\Unenrich\20221109_HESI-1F-Slice-PASEF-unenrich-HeLa-1000ng_1_1_4998.d	20221109_HESI-1F-Slice-PASEF-unenrich-HeLa-1000ng_1_1_4998	O75818	O75818	RPP40_HUMAN	RPP40	35542.6	34609.3	33579.3	35542.6	34609.3	33579.3	33579.3	VSFLIPEC(UniMod:4)GILSEELK	VSFLIPECGILSEELK	VSFLIPEC(UniMod:4)GILSEELK2	2	0.000144697	0.000562438	3.66432e-05	0.000255689	0.000234522	0.00021901	0.000234907	0	1	35542.6	34609.3	35216.9		5526.15	0.995067	20.7282	20.7069	20.7494	105.829	20.8125	104.305	Ribonuclease P protein subunit p40	0	0	0.519798	5577.26	4.29749	0.397314	1	1.3414	0.999326	2.50788	0.475647	9966.45;15057.6;10518.5;1678.07;2447.11;3041.14;2009.1;3680.16;2213.1;1506.06;2097.09;1872.08;	9966.45;15057.6;10518.5;1678.07;2447.11;3041.14;2009.1;3680.16;2213.1;1506.06;2097.09;1872.08;	0.994475;0.996692;0.993303;0.971455;0.982426;0.982394;0.941407;0.996913;0.945046;0.878218;0.796678;0.916502;	29265	1.3414	0	0	0	0.999438	1	1.15385	1.146	1.15078	1.14904
Z:\HESI-source-performance\Slice-PASEF\HeLa-phospho\Raw-Data\Unenrich\20221109_HESI-1F-Slice-PASEF-unenrich-HeLa-1000ng_1_1_4999.d	20221109_HESI-1F-Slice-PASEF-unenrich-HeLa-1000ng_1_1_4999	O75818	O75818	RPP40_HUMAN	RPP40	33224.4	33217.1	35028.1	33224.4	33217.1	35028.1	35028.1	VSFLIPEC(UniMod:4)GILSEELK	VSFLIPECGILSEELK	VSFLIPEC(UniMod:4)GILSEELK2	2	3.66432e-05	3.66432e-05	3.66432e-05	0.000255885	0.000224517	0.00021901	0.000224921	0	1	33224.4	33217.1	33170.5		5763.89	0.976014	20.7254	20.7041	20.7466	105.829	20.8218	104.266	Ribonuclease P protein subunit p40	0	0	0.735405	5773.26	3.58054	0.540267	1	1.20777	0.999957	1.78305	0.281269	8308.38;14722.6;10193.5;1661.07;1952.09;2659.12;1697.06;3387.18;1184.05;1860.07;1961.09;2914.14;	8308.38;14722.6;10193.5;1661.07;1952.09;2659.12;1697.06;3387.18;1184.05;1860.07;1961.09;2914.14;	0.979334;0.96267;0.992581;0.960507;0.964616;0.902736;0.90694;0.919671;0.962669;0.869508;0.950086;0.925259;	29265	1.20777	0	0	0	0.999963	1	1.15979	1.146	1.15113	1.15454
Z:\HESI-source-performance\Slice-PASEF\HeLa-phospho\Raw-Data\Unenrich\20221109_HESI-1F-Slice-PASEF-unenrich-HeLa-1000ng_1_1_5000.d	20221109_HESI-1F-Slice-PASEF-unenrich-HeLa-1000ng_1_1_5000	O75818	O75818	RPP40_HUMAN	RPP40	33740.5	34371.8	33601	33740.5	34371.8	33601	33601	VSFLIPEC(UniMod:4)GILSEELK	VSFLIPECGILSEELK	VSFLIPEC(UniMod:4)GILSEELK2	2	4.43046e-05	8.42754e-05	3.66432e-05	0.000258598	0.000228363	0.00021901	0.000228728	0	1	33740.5	34371.8	33810.5		6501.71	0.994969	20.7258	20.7046	20.747	105.829	20.8188	104.276	Ribonuclease P protein subunit p40	0	0	0.765086	6488.25	4.33285	0.367643	1	1.22997	0.9999	1.02431	0.16649	9710.45;13379.6;10650.5;1133.06;2332.11;2469.11;1337.06;2453.1;1665.09;1395.06;1394.05;1777.09;	9710.45;13379.6;10650.5;1133.06;2332.11;2469.11;1337.06;2453.1;1665.09;1395.06;1394.05;1777.09;	0.993515;0.996752;0.994054;0.940734;0.977404;0.990207;0.975428;0.874433;0.867979;0.922737;0.925279;0.927872;	29265	1.22997	0	0	0	0.999916	1	1.1599	1.146	1.15067	1.15501
Z:\HESI-source-performance\Slice-PASEF\HeLa-phospho\Raw-Data\Unenrich\20221109_HESI-1F-Slice-PASEF-unenrich-HeLa-1000ng_1_1_4998.d	20221109_HESI-1F-Slice-PASEF-unenrich-HeLa-1000ng_1_1_4998	Q9UFC0	Q9UFC0	LRWD1_HUMAN	LRWD1	33079.9	32246	33869.8	33079.9	32246	33869.8	33869.8	VSFLLPTLR	VSFLLPTLR	VSFLLPTLR2	2	0.000144697	0.000507115	3.40206e-05	0.000255689	0.000234522	0.00021901	0.000234907	0	1	33079.9	32246	32812.1		11302	0.99344	19.148	19.1268	19.1692	83.9128	19.0581	84.8456	Leucine-rich repeat and WD repeat-containing protein 1	0	0	0.905746	11394.3	5.05259	0.442748	1	1.75742	0.999392	2.17476	0.241906	21138.6;12736.3;11015.3;9328.25;8338.21;2742.06;7420.19;2721.06;3854.11;3698.09;1364.04;483.01;	21138.6;12736.3;11015.3;9328.25;8338.21;2742.06;7420.19;2721.06;3854.11;3698.09;1364.04;483.01;	0.985101;0.995948;0.991304;0.992538;0.989439;0.660841;0.963956;0.971283;0.987517;0.968957;0.730892;0.708385;	27039	1.75742	0	0	0	0.999493	1	0.8675	0.868	0.872126	0.86571
Z:\HESI-source-performance\Slice-PASEF\HeLa-phospho\Raw-Data\Unenrich\20221109_HESI-1F-Slice-PASEF-unenrich-HeLa-1000ng_1_1_4999.d	20221109_HESI-1F-Slice-PASEF-unenrich-HeLa-1000ng_1_1_4999	Q9UFC0	Q9UFC0	LRWD1_HUMAN	LRWD1	34670.9	34608	33862.4	34670.9	34608	33862.4	33862.4	VSFLLPTLR	VSFLLPTLR	VSFLLPTLR2	2	3.66636e-05	8.46127e-05	3.40206e-05	0.000255885	0.000224517	0.00021901	0.000224921	0	1	34670.9	34608	34559.5		9683.03	0.992866	19.1349	19.1137	19.1561	83.9128	19.0626	84.6455	Leucine-rich repeat and WD repeat-containing protein 1	0	0	0.961584	9714.25	4.96205	0.460979	1	1.04991	0.9999	2.59528	0.100674	20008.5;14248.4;10651.3;9771.25;7314.18;2947.08;9480.26;2830.07;4315.11;3128.08;739.021;323.007;	20008.5;14248.4;10651.3;9771.25;7314.18;2947.08;9480.26;2830.07;4315.11;3128.08;739.021;323.007;	0.991909;0.998467;0.980449;0.998234;0.937228;0.700991;0.954846;0.977716;0.933401;0.987073;0.880633;0.600362;	27024	1.04991	0	0	0	0.999915	1	0.866354	0.868	0.872388	0.864818
Z:\HESI-source-performance\Slice-PASEF\HeLa-phospho\Raw-Data\Unenrich\20221109_HESI-1F-Slice-PASEF-unenrich-HeLa-1000ng_1_1_5000.d	20221109_HESI-1F-Slice-PASEF-unenrich-HeLa-1000ng_1_1_5000	Q9UFC0	Q9UFC0	LRWD1_HUMAN	LRWD1	34753.9	35604.4	34575.3	34753.9	35604.4	34575.3	34575.3	VSFLLPTLR	VSFLLPTLR	VSFLLPTLR2	2	3.40206e-05	3.40206e-05	3.40206e-05	0.000258598	0.000228363	0.00021901	0.000228728	0	1	34753.9	35604.4	35022.9		11693.1	0.994949	19.1353	19.1141	19.1565	83.9128	19.0521	84.6545	Leucine-rich repeat and WD repeat-containing protein 1	0	0	0.900303	11603.3	5.02253	0.375988	1	0.409601	0.99996	2.12643	0.104283	19009.5;14599.4;10685.3;9469.25;7535.18;1620.05;9194.26;2807.07;4804.11;3581.1;1035.02;432.008;	19009.5;14599.4;10685.3;9469.25;7535.18;1620.05;9194.26;2807.07;4804.11;3581.1;1035.02;432.008;	0.988056;0.99238;0.996157;0.997548;0.987243;0.952044;0.993497;0.956945;0.980363;0.943788;0.82012;0.918127;	27024	0.409601	0	0	0	0.999966	1	0.867396	0.868	0.872694	0.865535
Z:\HESI-source-performance\Slice-PASEF\HeLa-phospho\Raw-Data\Unenrich\20221109_HESI-1F-Slice-PASEF-unenrich-HeLa-1000ng_1_1_4999.d	20221109_HESI-1F-Slice-PASEF-unenrich-HeLa-1000ng_1_1_4999	Q86XP3	Q86XP3	DDX42_HUMAN	DDX42	100183	100650	100830	100183	100650	100830	100830	VSGAAPPRPGSSFAHFGFDEQLMHQIR	VSGAAPPRPGSSFAHFGFDEQLMHQIR	VSGAAPPRPGSSFAHFGFDEQLMHQIR4	4	0.00305171	0.0341079	0.00602941	0.000255885	0.000224517	0.00021901	0.000224921	0	1	10362.3	10325.8	10311.3		2879.84	0.949739	15.5493	15.528	15.5705	54.7396	15.427	55.642	ATP-dependent RNA helicase DDX42	0	0	0.946198	2894.1	2.55479	0.477185	0.104124	0.246897	0.96133	1.24558	0.334165	2486.08;1694.06;3484.14;4954.16;2922.1;304.011;1154.04;360.011;1872.06;1197.04;314.009;1775.07;	2486.08;1694.06;3484.14;4954.16;2922.1;304.011;1154.04;360.011;1872.06;1197.04;314.009;1775.07;	0.985898;0.877483;0.59715;0.938474;0.938074;0.900923;0.851296;0.927643;0.875191;0.893255;0.833804;0.962419;	21949	0.246897	0	0	0	0.965892	1	1.00594	1.004	1.00464	1.00569
Z:\HESI-source-performance\Slice-PASEF\HeLa-phospho\Raw-Data\Unenrich\20221109_HESI-1F-Slice-PASEF-unenrich-HeLa-1000ng_1_1_5000.d	20221109_HESI-1F-Slice-PASEF-unenrich-HeLa-1000ng_1_1_5000	Q86XP3	Q86XP3	DDX42_HUMAN	DDX42	96097.3	97058.4	97186.6	96097.3	97058.4	97186.6	97186.6	VSGAAPPRPGSSFAHFGFDEQLMHQIR	VSGAAPPRPGSSFAHFGFDEQLMHQIR	VSGAAPPRPGSSFAHFGFDEQLMHQIR5	5	0.00944119	0.123002	0.0198187	0.000258598	0.000228363	0.00021901	0.000228728	0	1	10970.3	11152.9	10970.8		4697.36	0.97308	15.5706	15.5493	15.5918	54.7396	15.422	55.8153	ATP-dependent RNA helicase DDX42	0	0	0.975917	4697.16	2.3641	0.368397	1	0	0.873005	1.50637	0.356614	4886.14;11327.3;3717.1;3734.1;3519.1;1686.05;1361.04;3682.09;941.031;493.014;1059.03;1763.05;	4886.14;11327.3;3717.1;3734.1;3519.1;1686.05;1361.04;3682.09;941.031;493.014;1059.03;1763.05;	0.666804;0.761266;0.992756;0.985589;0.939024;0.893763;0.833141;0.809949;0.903724;0.936745;0.772308;0.78107;	21982	0	0	0	0	0	1	0.92125	0.911	0.91453	0.919916
Z:\HESI-source-performance\Slice-PASEF\HeLa-phospho\Raw-Data\Unenrich\20221109_HESI-1F-Slice-PASEF-unenrich-HeLa-1000ng_1_1_4998.d	20221109_HESI-1F-Slice-PASEF-unenrich-HeLa-1000ng_1_1_4998	O60664	O60664	PLIN3_HUMAN	PLIN3	151990	146899	148843	151990	146899	148843	148843	VSGAQEMVSSAK	VSGAQEMVSSAK	VSGAQEMVSSAK2	2	9.93739e-08	9.93739e-08	1e-09	0.000255689	0.000234522	0.00021901	0.000234907	0	1	71285.2	69862.9	71089.5		31003.5	0.995637	7.28595	7.26472	7.30715	-8.07016	7.35993	-8.70784	Perilipin-3	0	0	0.97945	31088.8	6.11058	0.737511	1	0.333854	1	1.38818	0.18003	25368.8;24679.7;21236.6;13800.4;13469.4;9810.28;9195.24;5847.18;13725.4;4398.12;1666.05;3980.12;	25368.8;24679.7;21236.6;13800.4;13469.4;9810.28;9195.24;5847.18;13725.4;4398.12;1666.05;3980.12;	0.991464;0.997527;0.998424;0.987869;0.998857;0.969535;0.965196;0.988522;0.991313;0.978287;0.986136;0.961214;	10267	0.333854	0	0	0	1	1	0.910208	0.917	0.917725	0.905857
Z:\HESI-source-performance\Slice-PASEF\HeLa-phospho\Raw-Data\Unenrich\20221109_HESI-1F-Slice-PASEF-unenrich-HeLa-1000ng_1_1_4999.d	20221109_HESI-1F-Slice-PASEF-unenrich-HeLa-1000ng_1_1_4999	O60664	O60664	PLIN3_HUMAN	PLIN3	149205	149592	150211	149205	149592	150211	150211	VSGAQEMVSSAK	VSGAQEMVSSAK	VSGAQEMVSSAK2	2	1e-09	0	1e-09	0.000255885	0.000224517	0.00021901	0.000224921	0	1	66798.9	66650.9	66557.5		32948.6	0.9964	7.28479	7.26357	7.30602	-8.07016	7.36354	-8.76191	Perilipin-3	0	0	0.989274	33068.1	6.13797	0.768553	1	0.509742	1	1.69028	0.19657	22708.6;23444.7;20645.6;14032.4;14125.4;9651.28;7872.24;5670.16;12556.3;5135.14;1804.05;4150.12;	22708.6;23444.7;20645.6;14032.4;14125.4;9651.28;7872.24;5670.16;12556.3;5135.14;1804.05;4150.12;	0.992042;0.998729;0.998547;0.988358;0.982973;0.97056;0.96377;0.97806;0.988961;0.958473;0.967182;0.956216;	10267	0.509742	0	0	0	1	1	0.911354	0.917	0.917723	0.907676
Z:\HESI-source-performance\Slice-PASEF\HeLa-phospho\Raw-Data\Unenrich\20221109_HESI-1F-Slice-PASEF-unenrich-HeLa-1000ng_1_1_5000.d	20221109_HESI-1F-Slice-PASEF-unenrich-HeLa-1000ng_1_1_5000	O60664	O60664	PLIN3_HUMAN	PLIN3	147717	151649	149061	147717	151649	149061	149061	VSGAQEMVSSAK	VSGAQEMVSSAK	VSGAQEMVSSAK2	2	1.51197e-07	1.51197e-07	1e-09	0.000258598	0.000228363	0.00021901	0.000228728	0	1	60122.8	61040.1	60043.2		29788.5	0.993913	7.29467	7.27346	7.31592	-8.07016	7.36267	-8.66299	Perilipin-3	0	0	0.988587	29828	6.06823	0.742773	1	0.526982	1	1.36765	0.0465558	20911.6;20636.6;18574.5;12056.3;13790.4;9358.28;7115.18;5151.16;12069.3;3856.12;1041.03;2494.07;	20911.6;20636.6;18574.5;12056.3;13790.4;9358.28;7115.18;5151.16;12069.3;3856.12;1041.03;2494.07;	0.991383;0.995877;0.99458;0.975083;0.984044;0.994847;0.978552;0.980513;0.981121;0.938697;0.816651;0.921598;	10282	0.526982	0	0	0	1	1	0.914479	0.917	0.91803	0.911604
Z:\HESI-source-performance\Slice-PASEF\HeLa-phospho\Raw-Data\Unenrich\20221109_HESI-1F-Slice-PASEF-unenrich-HeLa-1000ng_1_1_4998.d	20221109_HESI-1F-Slice-PASEF-unenrich-HeLa-1000ng_1_1_4998	Q9Y4H2	Q9Y4H2	IRS2_HUMAN	IRS2	15029.4	14735.1	14989.4	15029.4	14735.1	14989.4	14989.4	VSGDAAQDLDR	VSGDAAQDLDR	VSGDAAQDLDR2	2	0.000242458	0.00196177	0.000301141	0.000255689	0.000234522	0.00021901	0.000234907	0	1	11979.3	11717.5	11923.2		6114.41	0.987364	6.67068	6.64946	6.69189	-12.0229	6.90422	-13.9969	Insulin receptor substrate 2	0	0	0.925523	6143.19	3.42987	0.74766	0.311204	0.475288	0.997652	1.55263	0.16467	1805.05;3273.08;3661.1;3109.09;5045.13;3366.09;1271.03;1935.05;3008.09;6002.18;1213.04;8032.19;	1805.05;3273.08;3661.1;3109.09;5045.13;3366.09;1271.03;1935.05;3008.09;6002.18;1213.04;8032.19;	0.913907;0.988214;0.988438;0.948505;0.986034;0.933405;0.868485;0.911941;0.913887;0.850426;0.747242;0.808303;	9398	0.475288	0	0	0	0.998038	1	0.877917	0.876	0.880957	0.873345
Z:\HESI-source-performance\Slice-PASEF\HeLa-phospho\Raw-Data\Unenrich\20221109_HESI-1F-Slice-PASEF-unenrich-HeLa-1000ng_1_1_4999.d	20221109_HESI-1F-Slice-PASEF-unenrich-HeLa-1000ng_1_1_4999	Q9Y4H2	Q9Y4H2	IRS2_HUMAN	IRS2	14463.3	14414.5	13998.5	14463.3	14414.5	13998.5	13998.5	VSGDAAQDLDR	VSGDAAQDLDR	VSGDAAQDLDR2	2	0.000290951	0.00173576	0.000301141	0.000255885	0.000224517	0.00021901	0.000224921	0	1	10571.3	10521.1	10506.4		3970.58	0.97653	6.65903	6.6378	6.68023	-12.0229	6.89893	-13.9781	Insulin receptor substrate 2	0	0	0.937897	3995.11	3.52811	0.656112	1	0.315347	0.997957	1.844	0.230714	2301.06;2473.06;3365.08;2670.06;4733.14;3169.08;745.019;1728.05;3403.08;11677.2;1719.05;5150.11;	2301.06;2473.06;3365.08;2670.06;4733.14;3169.08;745.019;1728.05;3403.08;11677.2;1719.05;5150.11;	0.9454;0.948036;0.97612;0.950468;0.991711;0.908799;0.826575;0.947211;0.880633;0.476812;0.764791;0.860919;	9383	0.315347	0	0	0	0.998264	1	0.878854	0.876	0.880766	0.874404
Z:\HESI-source-performance\Slice-PASEF\HeLa-phospho\Raw-Data\Unenrich\20221109_HESI-1F-Slice-PASEF-unenrich-HeLa-1000ng_1_1_5000.d	20221109_HESI-1F-Slice-PASEF-unenrich-HeLa-1000ng_1_1_5000	Q9Y4H2	Q9Y4H2	IRS2_HUMAN	IRS2	14363.4	14597.8	14752.6	14363.4	14597.8	14752.6	14752.6	VSGDAAQDLDR	VSGDAAQDLDR	VSGDAAQDLDR2	2	0.000177462	0.00106405	0.000301141	0.000258598	0.000228363	0.00021901	0.000228728	0	1	11559.3	11708.5	11517.3		4955.05	0.984533	6.66868	6.64746	6.68989	-12.0229	6.90664	-13.9591	Insulin receptor substrate 2	0	0	0.935744	4973.11	3.38607	0.673818	0.792768	0	0.998743	2.01414	0.150211	2174.05;3131.08;4307.11;2895.07;4121.1;3549.08;726.02;2658.08;3266.08;6630.19;2468.06;7546.2;	2174.05;3131.08;4307.11;2895.07;4121.1;3549.08;726.02;2658.08;3266.08;6630.19;2468.06;7546.2;	0.934749;0.993978;0.989395;0.944797;0.972275;0.990227;0.80059;0.860257;0.756237;0.862848;0.899924;0.912169;	9398	0	0	0	0	0.998936	1	0.88	0.876	0.880722	0.876221
Z:\HESI-source-performance\Slice-PASEF\HeLa-phospho\Raw-Data\Unenrich\20221109_HESI-1F-Slice-PASEF-unenrich-HeLa-1000ng_1_1_4999.d	20221109_HESI-1F-Slice-PASEF-unenrich-HeLa-1000ng_1_1_4999	P30876	P30876	RPB2_HUMAN	POLR2B	115796	115391	107633	115796	115391	107633	107633	VSGDDVIIGK	VSGDDVIIGK	VSGDDVIIGK2	2	0.00224259	0.021243	0.00243141	0.000255885	0.000224517	0.00021901	0.000224921	0	1	12470.3	12494.3	12476.8		7341.01	0.953555	9.78847	9.76725	9.80973	8.25169	9.39235	11.5003	DNA-directed RNA polymerase II subunit RPB2	0	0	0.923022	7337.18	3.04667	0.230734	0.678876	1.30103	0.975559	1.51663	0.212475	9076.21;34769.6;6043.11;1496.04;1898.05;46143.1;3734.09;2025.05;20010.5;2703.06;815.017;1659.04;	9076.21;34769.6;6043.11;1496.04;1898.05;46143.1;3734.09;2025.05;20010.5;2703.06;815.017;1659.04;	0.952215;0.966348;0.897182;0.975384;0.942755;0.853418;0.931989;0.895201;0.862011;0.96845;0.906699;0.936804;	13810	1.30103	0	0	0	0.978757	1	0.84375	0.832	0.834797	0.839457
Z:\HESI-source-performance\Slice-PASEF\HeLa-phospho\Raw-Data\Unenrich\20221109_HESI-1F-Slice-PASEF-unenrich-HeLa-1000ng_1_1_5000.d	20221109_HESI-1F-Slice-PASEF-unenrich-HeLa-1000ng_1_1_5000	P30876	P30876	RPB2_HUMAN	POLR2B	118212	119874	107765	118212	119874	107765	107765	VSGDDVIIGK	VSGDDVIIGK	VSGDDVIIGK2	2	0.00552198	0.0770735	0.00243141	0.000258598	0.000228363	0.00021901	0.000228728	0	1	13775.3	13879.3	13652.7		8570.22	0.991562	9.77734	9.75614	9.79855	8.25169	9.40196	11.4107	DNA-directed RNA polymerase II subunit RPB2	0	0	0.928441	8647.23	2.42988	0.237445	0.703954	1.08535	0.916463	1.18661	0.161496	10447.3;28921.6;5710.13;1443.03;1885.04;65721.7;4230.1;2137.05;26176.6;3365.06;752.018;1308.03;	10447.3;28921.6;5710.13;1443.03;1885.04;65721.7;4230.1;2137.05;26176.6;3365.06;752.018;1308.03;	0.998121;0.944422;0.949859;0.946375;0.989798;0.903507;0.965329;0.981729;0.921248;0.893156;0.852567;0.914653;	13795	1.08535	0	0	0	0.922927	1	0.837292	0.832	0.834972	0.834798
Z:\HESI-source-performance\Slice-PASEF\HeLa-phospho\Raw-Data\Unenrich\20221109_HESI-1F-Slice-PASEF-unenrich-HeLa-1000ng_1_1_5000.d	20221109_HESI-1F-Slice-PASEF-unenrich-HeLa-1000ng_1_1_5000	Q96GS4	Q96GS4	BORC6_HUMAN	BORCS6	8522.27	8636.21	7368.16	8522.27	8636.21	7368.16	7368.16	VSGEEETENVGGANR	VSGEEETENVGGANR	VSGEEETENVGGANR2	2	0.00850557	0.11219	0.0178594	0.000740192	0.00108483	0.00021901	0.00108672	0	1	874.029	890.384	875.843		1304.74	0.796111	5.55479	5.53357	5.57603	-23.2574	5.59313	-23.289	BLOC-1-related complex subunit 6	0	0	0.919744	1302.04	1.62747	0.366903	1	0.673203	0.88286	1.28039	0.3887	371.012;264.009;239.009;171.008;151.006;239.008;199.006;222.007;1679.06;172.005;112.003;94.0038;	371.012;264.009;239.009;171.008;151.006;239.008;199.006;222.007;1679.06;172.005;112.003;94.0038;	0.797798;0.901394;0.511377;0.172384;0.627489;0.677195;0.548374;0.478176;0.460659;0.679616;0.503896;0.163424;	7818	0.673203	0	0	0	0	1	0.99125	0.989	0.987823	0.990796
Z:\HESI-source-performance\Slice-PASEF\HeLa-phospho\Raw-Data\Unenrich\20221109_HESI-1F-Slice-PASEF-unenrich-HeLa-1000ng_1_1_4998.d	20221109_HESI-1F-Slice-PASEF-unenrich-HeLa-1000ng_1_1_4998	Q8NC96	Q8NC96	NECP1_HUMAN	NECAP1	30857.8	30138.5	36528.9	30857.8	30138.5	36528.9	36528.9	VSGELFAQAPVEQYPGIAVETVTDSSR	VSGELFAQAPVEQYPGIAVETVTDSSR	VSGELFAQAPVEQYPGIAVETVTDSSR3	3	0.000296609	0.00276328	0.00045492	0.000255689	0.000234522	0.00021901	0.000234907	0	1	8954.37	8815.47	8970.25		4638.41	0.95979	19.476	19.4548	19.4973	90.673	19.6347	88.6398	Adaptin ear-binding coat-associated protein 1	0	0	0.898654	4630.2	2.5859	0.362292	1	0.863904	0.996696	1.52949	0.48225	4432.18;3368.14;1128.04;1154.05;2267.09;2778.12;2328.09;1780.08;1250.05;12428.5;1316.05;2319.1;	4432.18;3368.14;1128.04;1154.05;2267.09;2778.12;2328.09;1780.08;1250.05;12428.5;1316.05;2319.1;	0.991644;0.939232;0.861942;0.897449;0.905127;0.542622;0.841739;0.903891;0.949822;0.83196;0.839009;0.919292;	27495	0.863904	0	0	0	0.997237	1	1.08635	1.071	1.07035	1.08339
Z:\HESI-source-performance\Slice-PASEF\HeLa-phospho\Raw-Data\Unenrich\20221109_HESI-1F-Slice-PASEF-unenrich-HeLa-1000ng_1_1_4999.d	20221109_HESI-1F-Slice-PASEF-unenrich-HeLa-1000ng_1_1_4999	Q8NC96	Q8NC96	NECP1_HUMAN	NECAP1	27209.7	27305	34928.9	27209.7	27305	34928.9	34928.9	VSGELFAQAPVEQYPGIAVETVTDSSR	VSGELFAQAPVEQYPGIAVETVTDSSR	VSGELFAQAPVEQYPGIAVETVTDSSR3	3	0.000686191	0.00726305	0.00045492	0.000255885	0.000224517	0.00021901	0.000224921	0	1	8754.33	8781.57	8769.26		3716.47	0.941298	19.4737	19.4524	19.4949	90.673	19.6384	88.6125	Adaptin ear-binding coat-associated protein 1	0	0	0.982689	3710.14	2.56471	0.35835	1	0.873047	0.991507	2.46403	0.371885	4531.17;2747.1;1313.07;1476.06;1833.07;166.007;1992.07;1981.08;603.03;14844.6;1093.05;1731.06;	4531.17;2747.1;1313.07;1476.06;1833.07;166.007;1992.07;1981.08;603.03;14844.6;1093.05;1731.06;	0.971372;0.87475;0.38248;0.972828;0.980038;0.497782;0.746124;0.83523;0.775794;0.712892;0.813784;0.804612;	27495	0.873047	0	0	0	0.992737	1	1.08729	1.071	1.07101	1.08436
Z:\HESI-source-performance\Slice-PASEF\HeLa-phospho\Raw-Data\Unenrich\20221109_HESI-1F-Slice-PASEF-unenrich-HeLa-1000ng_1_1_5000.d	20221109_HESI-1F-Slice-PASEF-unenrich-HeLa-1000ng_1_1_5000	Q8NC96	Q8NC96	NECP1_HUMAN	NECAP1	57077.8	57592.4	31643.3	57077.8	57592.4	31643.3	31643.3	VSGELFAQAPVEQYPGIAVETVTDSSR	VSGELFAQAPVEQYPGIAVETVTDSSR	VSGELFAQAPVEQYPGIAVETVTDSSR3	3	0.00478712	0.0668071	0.00045492	0.000740192	0.00108483	0.00021901	0.00108672	0	1	7655.31	7793.5	7666.22		3046.45	0.947537	19.4634	19.4422	19.4846	90.673	19.6391	88.5687	Adaptin ear-binding coat-associated protein 1	0	0	0.775801	3042.11	2.1459	0.315461	1	0.655207	0.926776	0.724229	0.41367	3346.14;3373.13;1133.04;936.036;950.043;334.014;1520.06;346.014;581.021;19203.9;1472.05;2211.09;	3346.14;3373.13;1133.04;936.036;950.043;334.014;1520.06;346.014;581.021;19203.9;1472.05;2211.09;	0.977098;0.990795;0.665454;0.685979;0.532668;0.435595;0.722099;0.329865;0.859744;0.828643;0.871706;0.790467;	27480	0.655207	0	0	0	0.933193	1	1.08865	1.071	1.07024	1.08608
Z:\HESI-source-performance\Slice-PASEF\HeLa-phospho\Raw-Data\Unenrich\20221109_HESI-1F-Slice-PASEF-unenrich-HeLa-1000ng_1_1_4998.d	20221109_HESI-1F-Slice-PASEF-unenrich-HeLa-1000ng_1_1_4998	Q8TEQ6	Q8TEQ6	GEMI5_HUMAN	GEMIN5	56056.1	55222.7	54861	56056.1	55222.7	54861	54861	VSGFTFSHHPGQYNLC(UniMod:4)ATSSDDGTVK	VSGFTFSHHPGQYNLCATSSDDGTVK	VSGFTFSHHPGQYNLC(UniMod:4)ATSSDDGTVK4	4	5.77868e-05	7.08596e-05	3.66636e-05	0.000255689	0.000234522	0.00021901	0.000234907	0	1	17437.5	17068.1	17367.8		3691.31	0.97713	11.997	11.9757	12.0182	26.8394	11.7769	28.5861	Gem-associated protein 5	0	0	0.94961	3706.14	3.25459	0.733077	1	0.358338	0.999915	0.492515	0.35147	5531.2;5902.17;7510.21;4849.16;4025.15;1051.03;3275.1;3278.09;2514.08;8016.27;721.02;1341.04;	5531.2;5902.17;7510.21;4849.16;4025.15;1051.03;3275.1;3278.09;2514.08;8016.27;721.02;1341.04;	0.949112;0.970971;0.987016;0.956915;0.967714;0.843767;0.968362;0.935265;0.943011;0.801752;0.611074;0.93994;	16924	0.358338	0	0	0	0.999929	1	0.972396	0.958	0.958332	0.970039
Z:\HESI-source-performance\Slice-PASEF\HeLa-phospho\Raw-Data\Unenrich\20221109_HESI-1F-Slice-PASEF-unenrich-HeLa-1000ng_1_1_4999.d	20221109_HESI-1F-Slice-PASEF-unenrich-HeLa-1000ng_1_1_4999	Q8TEQ6	Q8TEQ6	GEMI5_HUMAN	GEMIN5	59991.3	59984.1	56092.9	59991.3	59984.1	56092.9	56092.9	VSGFTFSHHPGQYNLC(UniMod:4)ATSSDDGTVK	VSGFTFSHHPGQYNLCATSSDDGTVK	VSGFTFSHHPGQYNLC(UniMod:4)ATSSDDGTVK4	4	3.66636e-05	6.16129e-05	3.66636e-05	0.000255885	0.000224517	0.00021901	0.000224921	0	1	16176.5	16165.3	16142.7		3485.82	0.976225	11.9951	11.9739	12.0163	26.8394	11.7641	28.554	Gem-associated protein 5	0	0	0.834575	3493.13	3.29763	0.564889	1	0.638529	0.999927	1.71638	0.393906	5665.17;6010.17;6254.21;4419.16;3912.13;1302.04;4446.14;3093.1;3098.09;6959.21;737.02;2196.07;	5665.17;6010.17;6254.21;4419.16;3912.13;1302.04;4446.14;3093.1;3098.09;6959.21;737.02;2196.07;	0.90707;0.978114;0.97041;0.964302;0.982619;0.783475;0.980091;0.927724;0.991616;0.692565;0.681835;0.996026;	16924	0.638529	0	0	0	0.999938	1	0.9725	0.958	0.9588	0.970299
Z:\HESI-source-performance\Slice-PASEF\HeLa-phospho\Raw-Data\Unenrich\20221109_HESI-1F-Slice-PASEF-unenrich-HeLa-1000ng_1_1_5000.d	20221109_HESI-1F-Slice-PASEF-unenrich-HeLa-1000ng_1_1_5000	Q8TEQ6	Q8TEQ6	GEMI5_HUMAN	GEMIN5	53076	53663.3	57972.8	53076	53663.3	57972.8	57972.8	VSGFTFSHHPGQYNLC(UniMod:4)ATSSDDGTVK	VSGFTFSHHPGQYNLCATSSDDGTVK	VSGFTFSHHPGQYNLC(UniMod:4)ATSSDDGTVK4	4	4.43046e-05	0.000178954	3.66636e-05	0.000258598	0.000228363	0.00021901	0.000228728	0	1	15544.4	15779.9	15522.2		3445.2	0.961403	12.0054	11.9842	12.0266	26.8394	11.7642	28.6695	Gem-associated protein 5	0	0	0.860726	3450.14	3.06794	0.661491	1	0.536133	0.999788	2.37656	0.410556	4790.16;5599.16;5900.16;5378.14;4045.13;1212.04;3120.09;2987.09;2493.06;2358.06;1005.03;2206.06;	4790.16;5599.16;5900.16;5378.14;4045.13;1212.04;3120.09;2987.09;2493.06;2358.06;1005.03;2206.06;	0.984843;0.943398;0.975348;0.966906;0.965986;0.748192;0.984194;0.960723;0.967086;0.730052;0.721681;0.943954;	16939	0.536133	0	0	0	0.999821	1	0.969896	0.958	0.959033	0.967561
Z:\HESI-source-performance\Slice-PASEF\HeLa-phospho\Raw-Data\Unenrich\20221109_HESI-1F-Slice-PASEF-unenrich-HeLa-1000ng_1_1_4998.d	20221109_HESI-1F-Slice-PASEF-unenrich-HeLa-1000ng_1_1_4998	O43423;P39687	O43423;P39687	AN32A_HUMAN;AN32C_HUMAN	ANP32A;ANP32C	180372	179236	179236	180372	179236	179236		VSGGLEVLAEK	VSGGLEVLAEK	VSGGLEVLAEK2	2	4.91903e-06	4.91903e-06	2.12269e-06	0.000255689	0.00057554	0.000668449	0.000576535	0	0	180372	179236	182383		202316	0.998279	12.729	12.7078	12.7502	34.3857	12.7424	34.2472	Acidic leucine-rich nuclear phosphoprotein 32 family member C	0	0	0.993372	200085	6.70891	0.324525	1	1.67533	0.999994	1.34882	0.159172	262918;259394;96223;47308.5;51684.5;36840.9;29595.7;25013.7;20129.6;18292.4;2714.07;7813.19;	262918;259394;96223;47308.5;51684.5;36840.9;29595.7;25013.7;20129.6;18292.4;2714.07;7813.19;	0.999339;0.997892;0.998683;0.997619;0.998822;0.998069;0.99684;0.996753;0.991915;0.994487;0.91636;0.981722;	17963	1.67533	0	0	0	0.999995	1	0.880104	0.877	0.881724	0.875876
Z:\HESI-source-performance\Slice-PASEF\HeLa-phospho\Raw-Data\Unenrich\20221109_HESI-1F-Slice-PASEF-unenrich-HeLa-1000ng_1_1_4999.d	20221109_HESI-1F-Slice-PASEF-unenrich-HeLa-1000ng_1_1_4999	O43423;P39687	O43423;P39687	AN32A_HUMAN;AN32C_HUMAN	ANP32A;ANP32C	170838	170353	170353	170838	170353	170353		VSGGLEVLAEK	VSGGLEVLAEK	VSGGLEVLAEK2	2	2.12269e-06	2.12269e-06	2.12269e-06	0.000255885	0.000452386	0.000668449	0.000453104	0	0	170838	170353	170114		198145	0.999243	12.7378	12.7166	12.759	34.3857	12.7461	34.2905	Acidic leucine-rich nuclear phosphoprotein 32 family member C	0	0	0.996439	198989	6.85961	0.625384	1	1.76119	0.999997	1.48471	0.207303	253070;258942;90337.7;43930.2;49768.3;36569.9;28370.7;25716.7;20260.5;19251.4;2557.07;7478.21;	253070;258942;90337.7;43930.2;49768.3;36569.9;28370.7;25716.7;20260.5;19251.4;2557.07;7478.21;	0.99889;0.99937;0.99962;0.998281;0.998926;0.999469;0.997622;0.998761;0.993998;0.999276;0.988354;0.976996;	17978	1.76119	0	0	0	0.999998	1	0.88	0.877	0.881559	0.875737
Z:\HESI-source-performance\Slice-PASEF\HeLa-phospho\Raw-Data\Unenrich\20221109_HESI-1F-Slice-PASEF-unenrich-HeLa-1000ng_1_1_5000.d	20221109_HESI-1F-Slice-PASEF-unenrich-HeLa-1000ng_1_1_5000	O43423;P39687	O43423;P39687	AN32A_HUMAN;AN32C_HUMAN	ANP32A;ANP32C	167167	167981	167981	167167	167981	167981		VSGGLEVLAEK	VSGGLEVLAEK	VSGGLEVLAEK2	2	4.98952e-06	4.98952e-06	2.12269e-06	0.000258598	0.000478011	0.000668449	0.000478813	0	0	167167	167981	165238		188333	0.99641	12.7376	12.7163	12.7588	34.3857	12.7476	34.3155	Acidic leucine-rich nuclear phosphoprotein 32 family member C	0	0	0.983734	190533	6.50351	0.317659	1	1.68876	0.999994	1.34591	0.176193	247202;251994;88280.4;42907.2;47665.3;35979.9;29786.7;26864.7;19063.5;17403.4;3292.08;7201.19;	247202;251994;88280.4;42907.2;47665.3;35979.9;29786.7;26864.7;19063.5;17403.4;3292.08;7201.19;	0.994664;0.995525;0.995592;0.997499;0.988181;0.997117;0.994191;0.990923;0.999643;0.992313;0.962483;0.980599;	17978	1.68876	0	0	0	0.999995	1	0.881146	0.877	0.881325	0.877379
Z:\HESI-source-performance\Slice-PASEF\HeLa-phospho\Raw-Data\Unenrich\20221109_HESI-1F-Slice-PASEF-unenrich-HeLa-1000ng_1_1_4998.d	20221109_HESI-1F-Slice-PASEF-unenrich-HeLa-1000ng_1_1_4998	Q9Y262	Q9Y262	EIF3L_HUMAN	EIF3L	186662	182311	184762	186662	182311	184762	184762	VSGGPSLEQR	VSGGPSLEQR	VSGGPSLEQR2	2	5.77868e-05	9.06388e-05	3.66636e-05	0.000255689	0.000234522	0.00021901	0.000234907	0	1	68469.5	66943.4	68118.8		17842.7	0.996065	6.50096	6.47976	6.52217	-14.6971	6.59756	-15.6346	Eukaryotic translation initiation factor 3 subunit L	0	0	0.866366	17934.5	4.20199	0.467761	1	0	0.999891	1.19825	0.168884	26144.6;23049.5;19275.4;9072.2;20933.4;17376.4;8182.15;6502.15;2172.05;3056.08;	26144.6;23049.5;19275.4;9072.2;20933.4;17376.4;8182.15;6502.15;2172.05;3056.08;	0.994549;0.995309;0.999025;0.993851;0.830061;0.859195;0.988462;0.974043;0.933613;0.925748;	9159	0	0	0	0	0.999909	1	0.832292	0.834	0.838021	0.829404
Z:\HESI-source-performance\Slice-PASEF\HeLa-phospho\Raw-Data\Unenrich\20221109_HESI-1F-Slice-PASEF-unenrich-HeLa-1000ng_1_1_4999.d	20221109_HESI-1F-Slice-PASEF-unenrich-HeLa-1000ng_1_1_4999	Q9Y262	Q9Y262	EIF3L_HUMAN	EIF3L	185874	186413	184226	185874	186413	184226	184226	VSGGPSLEQR	VSGGPSLEQR	VSGGPSLEQR2	2	3.66636e-05	7.34412e-05	3.66636e-05	0.000255885	0.000224517	0.00021901	0.000224921	0	1	66915.7	66894.2	66800.4		17288.5	0.990567	6.49995	6.47874	6.52115	-14.6971	6.59665	-15.549	Eukaryotic translation initiation factor 3 subunit L	0	0	0.847444	17318.4	4.29614	0.396108	0.997094	0	0.999913	1.28531	0.243973	25628.6;21603.6;19683.5;8217.16;12809.3;14912.3;9616.23;7092.2;2588.05;2794.06;	25628.6;21603.6;19683.5;8217.16;12809.3;14912.3;9616.23;7092.2;2588.05;2794.06;	0.99533;0.981003;0.994862;0.990317;0.742015;0.747957;0.99086;0.962055;0.914328;0.980947;	9159	0	0	0	0	0.999927	1	0.831354	0.834	0.83783	0.82784
Z:\HESI-source-performance\Slice-PASEF\HeLa-phospho\Raw-Data\Unenrich\20221109_HESI-1F-Slice-PASEF-unenrich-HeLa-1000ng_1_1_5000.d	20221109_HESI-1F-Slice-PASEF-unenrich-HeLa-1000ng_1_1_5000	Q9Y262	Q9Y262	EIF3L_HUMAN	EIF3L	186162	189648	189353	186162	189648	189353	189353	VSGGPSLEQR	VSGGPSLEQR	VSGGPSLEQR2	2	4.43046e-05	0.000122588	3.66636e-05	0.000258598	0.000228363	0.00021901	0.000228728	0	1	60430.3	61190.5	60191.1		17944.2	0.995309	6.50958	6.48837	6.5308	-14.6971	6.60138	-15.4846	Eukaryotic translation initiation factor 3 subunit L	0	0	0.978885	18015.5	4.4561	0.583077	1	0	0.999855	1.91349	0.24471	24104.5;19821.5;16504.3;7208.17;17562.4;10480.2;9974.23;6398.17;1586.03;3096.07;	24104.5;19821.5;16504.3;7208.17;17562.4;10480.2;9974.23;6398.17;1586.03;3096.07;	0.993033;0.99648;0.997227;0.969454;0.67923;0.924234;0.979903;0.995112;0.978159;0.965679;	9174	0	0	0	0	0.999877	1	0.830208	0.834	0.837821	0.82676
Z:\HESI-source-performance\Slice-PASEF\HeLa-phospho\Raw-Data\Unenrich\20221109_HESI-1F-Slice-PASEF-unenrich-HeLa-1000ng_1_1_4998.d	20221109_HESI-1F-Slice-PASEF-unenrich-HeLa-1000ng_1_1_4998	Q27J81	Q27J81	INF2_HUMAN	INF2	51984.6	50805.7	50554.7	51984.6	50805.7	50554.7	50554.7	VSGGVDMSSHQEVFASLFHK	VSGGVDMSSHQEVFASLFHK	VSGGVDMSSHQEVFASLFHK3	3	0.000143554	0.000250895	0.000245557	0.000255689	0.000234522	0.00021901	0.000234907	0	1	12418.4	12199.2	12413.4		3255.77	0.959813	15.8164	15.7951	15.8376	55.9903	15.5982	57.5733	Inverted formin-2	0	0	0.938906	3257.09	3.16862	0.591469	1	1.84	0.999699	1.95191	0.455684	5756.21;3628.12;1127.04;3610.14;3034.1;1997.07;2921.11;1939.07;1937.06;4148.14;19890.7;5431.16;	5756.21;3628.12;1127.04;3610.14;3034.1;1997.07;2921.11;1939.07;1937.06;4148.14;19890.7;5431.16;	0.98663;0.930646;0.964221;0.983826;0.943814;0.957836;0.841816;0.919401;0.908623;0.9845;0.953037;0.93362;	22324	1.84	0	0	0	0.999749	1	0.983854	0.976	0.976054	0.984361
Z:\HESI-source-performance\Slice-PASEF\HeLa-phospho\Raw-Data\Unenrich\20221109_HESI-1F-Slice-PASEF-unenrich-HeLa-1000ng_1_1_4999.d	20221109_HESI-1F-Slice-PASEF-unenrich-HeLa-1000ng_1_1_4999	Q27J81	Q27J81	INF2_HUMAN	INF2	49784.5	49709	50820.6	49784.5	49709	50820.6	50820.6	VSGGVDMSSHQEVFASLFHK	VSGGVDMSSHQEVFASLFHK	VSGGVDMSSHQEVFASLFHK3	3	0.000204981	0.00103805	0.000245557	0.000255885	0.000224517	0.00021901	0.000224921	0	1	11118.4	11062.2	11046.7		4074.71	0.963043	15.8145	15.7933	15.8357	55.9903	15.5973	57.5676	Inverted formin-2	0	0	0.940338	4101.14	2.85121	0.638385	0.997322	0.870206	0.998777	2.06396	0.362783	3995.13;3447.11;344.015;3422.12;3676.13;1612.05;2517.07;2074.07;1880.06;3531.1;21597.8;5137.16;	3995.13;3447.11;344.015;3422.12;3676.13;1612.05;2517.07;2074.07;1880.06;3531.1;21597.8;5137.16;	0.957151;0.990756;0.774558;0.927605;0.943462;0.901669;0.861836;0.971732;0.914913;0.974779;0.964871;0.968702;	22324	0.870206	0	0	0	0.998962	1	0.983854	0.976	0.976292	0.983962
Z:\HESI-source-performance\Slice-PASEF\HeLa-phospho\Raw-Data\Unenrich\20221109_HESI-1F-Slice-PASEF-unenrich-HeLa-1000ng_1_1_5000.d	20221109_HESI-1F-Slice-PASEF-unenrich-HeLa-1000ng_1_1_5000	Q27J81	Q27J81	INF2_HUMAN	INF2	48402.5	49123.4	48284.1	48402.5	49123.4	48284.1	48284.1	VSGGVDMSSHQEVFASLFHK	VSGGVDMSSHQEVFASLFHK	VSGGVDMSSHQEVFASLFHK3	3	0.000542397	0.00391707	0.000245557	0.000258598	0.000228363	0.00021901	0.000228728	0	1	9599.34	9772.37	9612.77		2587.7	0.960887	15.804	15.7828	15.8252	55.9903	15.5846	57.5424	Inverted formin-2	0	0	0.814348	2584.08	2.92158	0.405421	1	0.810787	0.995389	0.630479	0.515928	3916.13;3245.12;621.026;3663.11;2438.09;954.028;2389.08;2685.08;1845.06;4300.14;22699.8;3688.14;	3916.13;3245.12;621.026;3663.11;2438.09;954.028;2389.08;2685.08;1845.06;4300.14;22699.8;3688.14;	0.987378;0.943161;0.970773;0.916481;0.941931;0.793499;0.933572;0.963565;0.979418;0.959117;0.982437;0.971115;	22309	0.810787	0	0	0	0.996083	1	0.980521	0.976	0.976048	0.98038
Z:\HESI-source-performance\Slice-PASEF\HeLa-phospho\Raw-Data\Unenrich\20221109_HESI-1F-Slice-PASEF-unenrich-HeLa-1000ng_1_1_4998.d	20221109_HESI-1F-Slice-PASEF-unenrich-HeLa-1000ng_1_1_4998	P54886	P54886	P5CS_HUMAN	ALDH18A1	232556	229239	226807	232556	229239	226807	226807	VSGHVITDIVEGK	VSGHVITDIVEGK	VSGHVITDIVEGK2	2	5.77868e-05	7.5531e-05	5.09032e-06	0.000255689	0.000234522	0.00021901	0.000234907	0	1	17176.6	16826.6	17122		21186.2	0.976644	12.156	12.1348	12.1772	29.5514	12.1306	29.6993	Delta-1-pyrroline-5-carboxylate synthase	0	0	0.883709	21253.8	3.18036	0.545944	1	2.79115	0.999909	1.69207	0.306976	4242.15;8394.28;4591.19;7847.28;5087.17;3264.12;7963.28;4168.12;3907.14;1768.06;10461.3;4452.14;	4242.15;8394.28;4591.19;7847.28;5087.17;3264.12;7963.28;4168.12;3907.14;1768.06;10461.3;4452.14;	0.987971;0.899854;0.82508;0.967131;0.981872;0.871693;0.977411;0.990561;0.944237;0.758537;0.924424;0.890185;	17150	2.79115	0	0	0	0.999924	1	0.98375	0.981	0.979514	0.984255
Z:\HESI-source-performance\Slice-PASEF\HeLa-phospho\Raw-Data\Unenrich\20221109_HESI-1F-Slice-PASEF-unenrich-HeLa-1000ng_1_1_4999.d	20221109_HESI-1F-Slice-PASEF-unenrich-HeLa-1000ng_1_1_4999	P54886	P54886	P5CS_HUMAN	ALDH18A1	227082	226545	225419	227082	226545	225419	225419	VSGHVITDIVEGK	VSGHVITDIVEGK	VSGHVITDIVEGK2	2	3.66636e-05	0.000397483	5.09032e-06	0.000255885	0.000224517	0.00021901	0.000224921	0	1	16281.6	16252	16229.2		19256.5	0.966334	12.1436	12.1224	12.1649	29.5514	12.1329	29.6083	Delta-1-pyrroline-5-carboxylate synthase	0	0	0.858636	19318.7	2.60694	0.56105	1	2.50368	0.999531	1.41026	0.0830747	6101.21;4613.15;4545.14;7021.26;3159.1;3313.12;6002.23;4372.14;2984.09;2432.09;9656.28;5866.18;	6101.21;4613.15;4545.14;7021.26;3159.1;3313.12;6002.23;4372.14;2984.09;2432.09;9656.28;5866.18;	0.998017;0.755341;0.832048;0.968794;0.899676;0.87018;0.983543;0.979928;0.950235;0.744444;0.892793;0.950991;	17135	2.50368	0	0	0	0.999602	1	0.980937	0.981	0.979504	0.980734
Z:\HESI-source-performance\Slice-PASEF\HeLa-phospho\Raw-Data\Unenrich\20221109_HESI-1F-Slice-PASEF-unenrich-HeLa-1000ng_1_1_5000.d	20221109_HESI-1F-Slice-PASEF-unenrich-HeLa-1000ng_1_1_5000	P54886	P54886	P5CS_HUMAN	ALDH18A1	215235	220577	224041	215235	220577	224041	224041	VSGHVITDIVEGK	VSGHVITDIVEGK	VSGHVITDIVEGK2	2	5.09032e-06	5.09032e-06	5.09032e-06	0.000258598	0.000228363	0.00021901	0.000228728	0	1	14769.5	14978.8	14734.2		15096.3	0.943343	12.1327	12.1115	12.1539	29.5514	12.1294	29.5714	Delta-1-pyrroline-5-carboxylate synthase	0	0	0.848659	15132.5	4.04057	0.494433	1	2.84435	0.999994	1.7878	0.36363	3672.13;10419.4;5029.16;6280.21;4817.15;3377.09;8189.23;4756.17;3391.1;1511.05;8412.29;4525.14;	3672.13;10419.4;5029.16;6280.21;4817.15;3377.09;8189.23;4756.17;3391.1;1511.05;8412.29;4525.14;	0.943178;0.985752;0.914736;0.956751;0.925988;0.967375;0.999583;0.975048;0.903403;0.896071;0.95409;0.944134;	17120	2.84435	0	0	0	0.999995	1	0.975208	0.981	0.979593	0.973747
Z:\HESI-source-performance\Slice-PASEF\HeLa-phospho\Raw-Data\Unenrich\20221109_HESI-1F-Slice-PASEF-unenrich-HeLa-1000ng_1_1_4998.d	20221109_HESI-1F-Slice-PASEF-unenrich-HeLa-1000ng_1_1_4998	P54886	P54886	P5CS_HUMAN	ALDH18A1	232556	229239	226807	232556	229239	226807	226807	VSGHVITDIVEGK	VSGHVITDIVEGK	VSGHVITDIVEGK3	3	1.73905e-06	1.73905e-06	1.51621e-07	0.000255689	0.000234522	0.00021901	0.000234907	0	1	51794.8	50818	51710.2		29967.6	0.990551	12.1454	12.1242	12.1666	29.5514	12.1306	29.6253	Delta-1-pyrroline-5-carboxylate synthase	0	0	0.960915	30016.6	4.71694	0.703905	1	2.59799	0.999998	2.48354	0.242887	17032.3;17088.3;14046.2;17674.3;18536.3;11364.2;8301.13;22019.5;8754.13;8410.16;8566.16;5515.12;	17032.3;17088.3;14046.2;17674.3;18536.3;11364.2;8301.13;22019.5;8754.13;8410.16;8566.16;5515.12;	0.989664;0.996684;0.991818;0.985476;0.988094;0.991196;0.991292;0.989467;0.981854;0.964957;0.977652;0.99862;	17141	2.59799	0	0	0	0.999998	1	0.774896	0.771	0.774585	0.772534
Z:\HESI-source-performance\Slice-PASEF\HeLa-phospho\Raw-Data\Unenrich\20221109_HESI-1F-Slice-PASEF-unenrich-HeLa-1000ng_1_1_4999.d	20221109_HESI-1F-Slice-PASEF-unenrich-HeLa-1000ng_1_1_4999	P54886	P54886	P5CS_HUMAN	ALDH18A1	227082	226545	225419	227082	226545	225419	225419	VSGHVITDIVEGK	VSGHVITDIVEGK	VSGHVITDIVEGK3	3	1.51621e-07	1.51621e-07	1.51621e-07	0.000255885	0.000224517	0.00021901	0.000224921	0	1	52175	52093.9	52020.8		33567.2	0.994025	12.1543	12.133	12.1755	29.5514	12.1329	29.684	Delta-1-pyrroline-5-carboxylate synthase	0	0	0.955625	33666.6	5.2986	0.685459	1	2.63489	1	2.59701	0.054549	17596.3;18021.4;14237.3;16557.3;17480.3;11723.2;8414.15;24635.5;10454.2;8071.13;9491.21;6202.11;	17596.3;18021.4;14237.3;16557.3;17480.3;11723.2;8414.15;24635.5;10454.2;8071.13;9491.21;6202.11;	0.991282;0.99513;0.98528;0.995737;0.993915;0.983819;0.984376;0.988631;0.984308;0.990567;0.982498;0.961613;	17156	2.63489	0	0	0	1	1	0.775	0.771	0.774929	0.77247
Z:\HESI-source-performance\Slice-PASEF\HeLa-phospho\Raw-Data\Unenrich\20221109_HESI-1F-Slice-PASEF-unenrich-HeLa-1000ng_1_1_5000.d	20221109_HESI-1F-Slice-PASEF-unenrich-HeLa-1000ng_1_1_5000	P54886	P54886	P5CS_HUMAN	ALDH18A1	215235	220577	224041	215235	220577	224041	224041	VSGHVITDIVEGK	VSGHVITDIVEGK	VSGHVITDIVEGK3	3	8.06384e-07	8.06384e-07	1.51621e-07	0.000258598	0.000228363	0.00021901	0.000228728	0	1	53677	54375.4	53487.4		29113.2	0.99585	12.1433	12.1221	12.1645	29.5514	12.1294	29.6465	Delta-1-pyrroline-5-carboxylate synthase	0	0	0.984915	29216.4	5.78899	0.743413	1	2.79866	0.999999	2.57163	0.0849213	18440.4;17167.3;14746.2;18069.4;15314.3;9047.16;8378.15;22280.4;9574.19;7756.13;7684.13;5865.09;	18440.4;17167.3;14746.2;18069.4;15314.3;9047.16;8378.15;22280.4;9574.19;7756.13;7684.13;5865.09;	0.995534;0.998993;0.997285;0.993188;0.98984;0.984245;0.98785;0.982329;0.98136;0.97699;0.96884;0.954328;	17141	2.79866	0	0	0	0.999999	1	0.775937	0.771	0.774439	0.773153
Z:\HESI-source-performance\Slice-PASEF\HeLa-phospho\Raw-Data\Unenrich\20221109_HESI-1F-Slice-PASEF-unenrich-HeLa-1000ng_1_1_4998.d	20221109_HESI-1F-Slice-PASEF-unenrich-HeLa-1000ng_1_1_4998	Q9BW92	Q9BW92	SYTM_HUMAN	TARS2	55077.3	53624.2	50465.5	55077.3	53624.2	50465.5	50465.5	VSGISFPTTELLR	VSGISFPTTELLR	VSGISFPTTELLR2	2	5.77868e-05	8.62654e-05	1.45558e-05	0.000255689	0.000234522	0.00021901	0.000234907	0	1	34438.2	33369.7	33955.5		7124.92	0.993957	18.5961	18.5749	18.6174	80.1455	18.6555	79.5573	Threonine--tRNA ligase, mitochondrial	0	0	0.907074	7226.2	4.01523	0.321514	1	1.94969	0.999897	1.60284	0.128555	19217.7;5224.2;9996.3;2242.07;6336.2;1916.07;3115.11;1945.07;33416.2;2199.08;4009.15;22471.7;	19217.7;5224.2;9996.3;2242.07;6336.2;1916.07;3115.11;1945.07;33416.2;2199.08;4009.15;22471.7;	0.996827;0.980085;0.995691;0.927624;0.936339;0.985287;0.94373;0.882407;0.935369;0.919576;0.949518;0.875154;	26254	1.94969	0	0	0	0.999914	1	1.0126	1.005	1.00467	1.01343
Z:\HESI-source-performance\Slice-PASEF\HeLa-phospho\Raw-Data\Unenrich\20221109_HESI-1F-Slice-PASEF-unenrich-HeLa-1000ng_1_1_4999.d	20221109_HESI-1F-Slice-PASEF-unenrich-HeLa-1000ng_1_1_4999	Q9BW92	Q9BW92	SYTM_HUMAN	TARS2	48764	48439.4	50332.7	48764	48439.4	50332.7	50332.7	VSGISFPTTELLR	VSGISFPTTELLR	VSGISFPTTELLR2	2	1.45558e-05	1.45558e-05	1.45558e-05	0.000255885	0.000224517	0.00021901	0.000224921	0	1	33095.2	33101.7	33055.2		7485.2	0.990305	18.5939	18.5727	18.6152	80.1455	18.6646	79.5046	Threonine--tRNA ligase, mitochondrial	0	0	0.99254	7494.25	3.85458	0.322248	1	2.09698	0.999983	2.23618	0.165773	18377.7;5140.18;9577.33;1549.06;4774.2;1892.06;3737.13;879.03;4225.16;1980.08;3966.11;21109.7;	18377.7;5140.18;9577.33;1549.06;4774.2;1892.06;3737.13;879.03;4225.16;1980.08;3966.11;21109.7;	0.995696;0.984725;0.982955;0.936103;0.981677;0.984062;0.920324;0.855277;0.877262;0.972545;0.947317;0.933864;	26254	2.09698	0	0	0	0.999985	1	1.0126	1.005	1.00511	1.01365
Z:\HESI-source-performance\Slice-PASEF\HeLa-phospho\Raw-Data\Unenrich\20221109_HESI-1F-Slice-PASEF-unenrich-HeLa-1000ng_1_1_5000.d	20221109_HESI-1F-Slice-PASEF-unenrich-HeLa-1000ng_1_1_5000	Q9BW92	Q9BW92	SYTM_HUMAN	TARS2	48308.1	49210.1	50365.9	48308.1	49210.1	50365.9	50365.9	VSGISFPTTELLR	VSGISFPTTELLR	VSGISFPTTELLR2	2	4.43046e-05	0.000103935	1.45558e-05	0.000258598	0.000228363	0.00021901	0.000228728	0	1	32234.1	33185.5	32643.5		6833.93	0.977422	18.5943	18.5731	18.6155	80.1455	18.6589	79.6091	Threonine--tRNA ligase, mitochondrial	0	0	0.946763	6748.23	3.72983	0.231025	1	2.71795	0.999877	1.85585	0.140455	17292.6;4444.15;10497.4;1523.04;7163.23;1350.05;4617.19;1128.04;4085.14;2448.08;3519.12;19004.6;	17292.6;4444.15;10497.4;1523.04;7163.23;1350.05;4617.19;1128.04;4085.14;2448.08;3519.12;19004.6;	0.979051;0.998346;0.965881;0.944893;0.974472;0.852173;0.97909;0.894422;0.86638;0.967102;0.920663;0.858285;	26254	2.71795	0	0	0	0.999896	1	1.0124	1.005	1.00488	1.01342
Z:\HESI-source-performance\Slice-PASEF\HeLa-phospho\Raw-Data\Unenrich\20221109_HESI-1F-Slice-PASEF-unenrich-HeLa-1000ng_1_1_4998.d	20221109_HESI-1F-Slice-PASEF-unenrich-HeLa-1000ng_1_1_4998	O60271;Q9UPT6	O60271;Q9UPT6	JIP3_HUMAN;JIP4_HUMAN	MAPK8IP3;SPAG9	29336.8	28833	35772.4	29336.8	28833	35772.4		VSGLAGSIYR	VSGLAGSIYR	VSGLAGSIYR2	2	0.000614934	0.00681941	0.000404718	0.000255689	0.000234522	0.00021901	0.000234907	0	0	29336.8	28833	29339.2		11204.2	0.989112	11.1482	11.1269	11.1694	22.1348	11.1688	21.9279	C-Jun-amino-terminal kinase-interacting protein 4	0	0	0.952391	11203.3	3.72521	0.75965	1	0	0.991886	1.60718	0.118283	41751.1;12382.4;8696.22;8258.22;2913.06;7935.18;14950.4;4839.12;959.027;22263.6;	41751.1;12382.4;8696.22;8258.22;2913.06;7935.18;14950.4;4839.12;959.027;22263.6;	0.899831;0.994009;0.979054;0.992359;0.968706;0.979279;0.782643;0.889542;0.856168;0.846226;	15729	0	0	0	0	0.993181	1	0.875208	0.866	0.868749	0.870549
Z:\HESI-source-performance\Slice-PASEF\HeLa-phospho\Raw-Data\Unenrich\20221109_HESI-1F-Slice-PASEF-unenrich-HeLa-1000ng_1_1_4999.d	20221109_HESI-1F-Slice-PASEF-unenrich-HeLa-1000ng_1_1_4999	O60271;Q9UPT6	O60271;Q9UPT6	JIP3_HUMAN;JIP4_HUMAN	MAPK8IP3;SPAG9	29280.8	29203.2	39202.1	29280.8	29203.2	39202.1		VSGLAGSIYR	VSGLAGSIYR	VSGLAGSIYR2	2	0.000260773	0.00165513	0.000404718	0.000255885	0.000224517	0.00021901	0.000224921	0	0	29280.8	29203.2	29162.2		10332.3	0.986317	11.1465	11.1253	11.1677	22.1348	11.1667	21.8988	C-Jun-amino-terminal kinase-interacting protein 4	0	0	0.95459	10374.3	3.95089	0.392267	1	0	0.998052	1.4694	0.219243	38940.9;11896.3;8445.22;8939.22;2819.08;8142.18;11819.3;3919.11;994.022;22709.7;	38940.9;11896.3;8445.22;8939.22;2819.08;8142.18;11819.3;3919.11;994.022;22709.7;	0.924984;0.975622;0.997911;0.989598;0.963048;0.992834;0.674655;0.7797;0.716965;0.879066;	15729	0	0	0	0	0.998345	1	0.876458	0.866	0.868931	0.871775
Z:\HESI-source-performance\Slice-PASEF\HeLa-phospho\Raw-Data\Unenrich\20221109_HESI-1F-Slice-PASEF-unenrich-HeLa-1000ng_1_1_5000.d	20221109_HESI-1F-Slice-PASEF-unenrich-HeLa-1000ng_1_1_5000	O60271;Q9UPT6	O60271;Q9UPT6	JIP3_HUMAN;JIP4_HUMAN	MAPK8IP3;SPAG9	53362.4	54257.9	32568.9	53362.4	54257.9	32568.9		VSGLAGSIYR	VSGLAGSIYR	VSGLAGSIYR2	2	0.00209854	0.0311892	0.000404718	0.000258598	0.000228363	0.00021901	0.000228728	0	0	26411.7	26818.8	26380.8		10377.1	0.987695	11.1248	11.1036	11.146	22.1348	11.1696	21.7606	C-Jun-amino-terminal kinase-interacting protein 4	0	0	0.911549	10389.3	3.70337	0.616957	1	0	0.964426	1.55043	0.132295	51992.1;9920.29;7251.17;9240.22;1966.05;7846.23;23233.6;2239.06;325.008;35937;	51992.1;9920.29;7251.17;9240.22;1966.05;7846.23;23233.6;2239.06;325.008;35937;	0.926348;0.989801;0.995866;0.979021;0.864627;0.964564;0.787395;0.805664;0.701824;0.969237;	15699	0	0	0	0	0.968811	1	0.877396	0.866	0.868892	0.873484
Z:\HESI-source-performance\Slice-PASEF\HeLa-phospho\Raw-Data\Unenrich\20221109_HESI-1F-Slice-PASEF-unenrich-HeLa-1000ng_1_1_4998.d	20221109_HESI-1F-Slice-PASEF-unenrich-HeLa-1000ng_1_1_4998	Q86UY6	Q86UY6	NAA40_HUMAN	NAA40	13247.4	12924	12660.9	13247.4	12924	12660.9	12660.9	VSGLEPATVDWAFDLTK	VSGLEPATVDWAFDLTK	VSGLEPATVDWAFDLTK2	2	0.000891747	0.0129227	0.00134868	0.000255689	0.000234522	0.00021901	0.000234907	0	1	11526.5	11322	11520.8		8329.23	0.945648	20.5584	20.5372	20.5796	103.585	20.6471	101.974	N-alpha-acetyltransferase 40	0	0	0.718121	8333.38	2.37074	0.321495	1	0.941997	0.984735	1.27012	0.346183	6752.3;2656.13;2118.09;1328.05;2235.09;4555.16;3076.14;2733.11;10447.6;481.022;6946.24;2279.11;	6752.3;2656.13;2118.09;1328.05;2235.09;4555.16;3076.14;2733.11;10447.6;481.022;6946.24;2279.11;	0.935534;0.947101;0.976071;0.845506;0.982678;0.864109;0.859832;0.975318;0.445621;0.77068;0.967138;0.884115;	29025	0.941997	0	0	0	0.987077	1	1.14677	1.128	1.13076	1.14215
Z:\HESI-source-performance\Slice-PASEF\HeLa-phospho\Raw-Data\Unenrich\20221109_HESI-1F-Slice-PASEF-unenrich-HeLa-1000ng_1_1_5000.d	20221109_HESI-1F-Slice-PASEF-unenrich-HeLa-1000ng_1_1_5000	Q86UY6	Q86UY6	NAA40_HUMAN	NAA40	13890.4	14123	14416.6	13890.4	14123	14416.6	14416.6	VSGLEPATVDWAFDLTK	VSGLEPATVDWAFDLTK	VSGLEPATVDWAFDLTK2	2	0.00577019	0.078822	0.00134868	0.00117454	0.00119832	0.00021901	0.00120072	0	1	13593.6	13831.2	13605.3		8589.78	0.988297	20.5667	20.5455	20.5879	103.585	20.6505	102.044	N-alpha-acetyltransferase 40	0	0	0.977114	8582.38	2.32356	0.361061	1	0.562932	0.914729	2.14226	0.264769	8652.35;3557.16;1384.06;774.035;1474.06;6688.27;5542.26;2151.09;2371.11;270.011;6784.3;2121.09;	8652.35;3557.16;1384.06;774.035;1474.06;6688.27;5542.26;2151.09;2371.11;270.011;6784.3;2121.09;	0.99598;0.984028;0.951237;0.919589;0.911542;0.957935;0.649117;0.96596;0.911268;0.812051;0.866673;0.947001;	29040	0.562932	0	0	0	0.921178	1	1.14875	1.128	1.13096	1.14426
Z:\HESI-source-performance\Slice-PASEF\HeLa-phospho\Raw-Data\Unenrich\20221109_HESI-1F-Slice-PASEF-unenrich-HeLa-1000ng_1_1_4998.d	20221109_HESI-1F-Slice-PASEF-unenrich-HeLa-1000ng_1_1_4998	P31327	P31327	CPSM_HUMAN	CPS1	1052940	1028300	1047300	1052940	1028300	1047300	1047300	VSGLLVLDYSK	VSGLLVLDYSK	VSGLLVLDYSK2	2	2.6831e-06	2.6831e-06	2.6831e-06	0.000255689	0.000234522	0.00021901	0.000234907	0	1	531334	521827	530989		241588	0.999046	16.8456	16.8244	16.8668	66.0515	16.9197	65.4817	Carbamoyl-phosphate synthase [ammonia], mitochondrial	0	0	0.998621	241746	6.90237	0.489697	1	3.89037	0.999997	1.45773	0.198427	259023;222087;143617;165630;147696;56323.7;50311.7;41195.4;39318.2;32991.9;14505.4;15138.4;	259023;222087;143617;165630;147696;56323.7;50311.7;41195.4;39318.2;32991.9;14505.4;15138.4;	0.997949;0.998684;0.999388;0.999234;0.997774;0.99839;0.998765;0.998771;0.99657;0.997872;0.995482;0.996014;	23782	3.89037	0	0	0	0.999997	1	0.944896	0.943	0.945227	0.943283
Z:\HESI-source-performance\Slice-PASEF\HeLa-phospho\Raw-Data\Unenrich\20221109_HESI-1F-Slice-PASEF-unenrich-HeLa-1000ng_1_1_4999.d	20221109_HESI-1F-Slice-PASEF-unenrich-HeLa-1000ng_1_1_4999	P31327	P31327	CPSM_HUMAN	CPS1	1034030	1034710	1036590	1034030	1034710	1036590	1036590	VSGLLVLDYSK	VSGLLVLDYSK	VSGLLVLDYSK2	2	4.44756e-06	4.44756e-06	2.6831e-06	0.000255885	0.000224517	0.00021901	0.000224921	0	1	520355	522589	521856		238868	0.999347	16.8435	16.8223	16.8647	66.0515	16.9216	65.422	Carbamoyl-phosphate synthase [ammonia], mitochondrial	0	0	0.997022	238182	6.87823	0.494458	1	3.87985	0.999995	2.45689	0.718682	255251;221439;142411;156505;145935;53206.7;47760.7;41884.6;38238.2;29799.9;15203.4;13676.4;	255251;221439;142411;156505;145935;53206.7;47760.7;41884.6;38238.2;29799.9;15203.4;13676.4;	0.999297;0.999398;0.999528;0.999111;0.998112;0.997752;0.997827;0.998539;0.993728;0.997268;0.998854;0.996596;	23782	3.87985	0	0	0	0.999996	1	0.94375	0.943	0.944952	0.941665
Z:\HESI-source-performance\Slice-PASEF\HeLa-phospho\Raw-Data\Unenrich\20221109_HESI-1F-Slice-PASEF-unenrich-HeLa-1000ng_1_1_5000.d	20221109_HESI-1F-Slice-PASEF-unenrich-HeLa-1000ng_1_1_5000	P31327	P31327	CPSM_HUMAN	CPS1	1039140	1058110	1036870	1039140	1058110	1036870	1036870	VSGLLVLDYSK	VSGLLVLDYSK	VSGLLVLDYSK2	2	9.4247e-06	9.4247e-06	2.6831e-06	0.000258598	0.000228363	0.00021901	0.000228728	0	1	505357	514873	506464		229311	0.998836	16.8329	16.8117	16.8542	66.0515	16.9208	65.3807	Carbamoyl-phosphate synthase [ammonia], mitochondrial	0	0	0.994158	228810	6.78105	0.598056	1	3.70848	0.999989	1.49443	0.118284	241971;214554;137819;152983;132685;48871.6;46834.6;40691.4;36097;29861.9;13832.4;10881.4;	241971;214554;137819;152983;132685;48871.6;46834.6;40691.4;36097;29861.9;13832.4;10881.4;	0.999267;0.999091;0.998514;0.998769;0.998003;0.998338;0.999261;0.999431;0.998353;0.995551;0.987377;0.995006;	23767	3.70848	0	0	0	0.999991	1	0.94375	0.943	0.945346	0.941356
Z:\HESI-source-performance\Slice-PASEF\HeLa-phospho\Raw-Data\Unenrich\20221109_HESI-1F-Slice-PASEF-unenrich-HeLa-1000ng_1_1_4999.d	20221109_HESI-1F-Slice-PASEF-unenrich-HeLa-1000ng_1_1_4999	Q8WX93	Q8WX93	PALLD_HUMAN	PALLD	173384	172487	170892	173384	172487	170892	170892	VSGLPTPDLSWQLDGK	VSGLPTPDLSWQLDGK	VSGLPTPDLSWQLDGK2	2	0.0026684	0.0274587	0.00523934	0.000255885	0.000224517	0.00021901	0.000224921	0	1	7328.29	7356.51	7346.19		2178.41	0.983655	18.424	18.4028	18.4452	80.8856	18.7477	77.8928	Palladin	0	0	0.389523	2173.1	0.89361	0.428772	1	1.42558	0.968632	2.19948	0.551368	2800.11;1685.06;2843.12;2579.11;1013.04;1695.07;1000.04;1266.05;1845.08;516.018;19947.8;3691.17;	2800.11;1685.06;2843.12;2579.11;1013.04;1695.07;1000.04;1266.05;1845.08;516.018;19947.8;3691.17;	0.998971;0.965087;0.979575;0.932775;0.848975;0.932924;0.841996;0.951782;0.958072;0.853939;0.974252;0.955589;	26011	1.42558	0	0	0	0.972541	1	1.08771	1.086	1.08782	1.08478
Z:\HESI-source-performance\Slice-PASEF\HeLa-phospho\Raw-Data\Unenrich\20221109_HESI-1F-Slice-PASEF-unenrich-HeLa-1000ng_1_1_4998.d	20221109_HESI-1F-Slice-PASEF-unenrich-HeLa-1000ng_1_1_4998	Q8WX93	Q8WX93	PALLD_HUMAN	PALLD	171711	168684	171362	171711	168684	171362	171362	VSGLPTPDLSWQLDGKPVRPDSAHK	VSGLPTPDLSWQLDGKPVRPDSAHK	VSGLPTPDLSWQLDGKPVRPDSAHK4	4	0.000143554	0.000148541	3.66636e-05	0.000255689	0.000234522	0.00021901	0.000234907	0	1	19141.6	18706.5	19035		6818.02	0.976462	14.9039	14.8827	14.9251	50.6397	14.8927	50.6938	Palladin	0	0	0.927234	6856.21	3.50069	0.521251	0.691424	0.225702	0.999822	2.06277	0.676648	12452.4;7798.21;5037.15;1158.03;93.0021;1652.05;1823.06;4105.11;8188.26;3795.13;31088.9;4811.13;	12452.4;7798.21;5037.15;1158.03;93.0021;1652.05;1823.06;4105.11;8188.26;3795.13;31088.9;4811.13;	0.97905;0.97374;0.971521;0.8484;0.438937;0.97202;0.908475;0.923419;0.951295;0.94621;0.981627;0.8475;	21035	0.225702	0	0	0	0.999851	1	0.944271	0.936	0.939945	0.942452
Z:\HESI-source-performance\Slice-PASEF\HeLa-phospho\Raw-Data\Unenrich\20221109_HESI-1F-Slice-PASEF-unenrich-HeLa-1000ng_1_1_4999.d	20221109_HESI-1F-Slice-PASEF-unenrich-HeLa-1000ng_1_1_4999	Q8WX93	Q8WX93	PALLD_HUMAN	PALLD	173384	172487	170892	173384	172487	170892	170892	VSGLPTPDLSWQLDGKPVRPDSAHK	VSGLPTPDLSWQLDGKPVRPDSAHK	VSGLPTPDLSWQLDGKPVRPDSAHK4	4	3.66636e-05	7.99115e-05	3.66636e-05	0.000255885	0.000224517	0.00021901	0.000224921	0	1	21235.6	21199.1	21169.4		7352.2	0.992488	14.8917	14.8704	14.9129	50.6397	14.8992	50.533	Palladin	0	0	0.960284	7375.21	3.66021	0.447866	1	0.00261401	0.999906	1.74331	0.760603	15103.4;7449.24;4477.13;868.027;251.008;1655.05;1669.06;3704.12;10552.3;5836.18;33244.9;3530.11;	15103.4;7449.24;4477.13;868.027;251.008;1655.05;1669.06;3704.12;10552.3;5836.18;33244.9;3530.11;	0.997663;0.98169;0.98077;0.871001;0.63146;0.976959;0.909933;0.922389;0.980268;0.981019;0.997643;0.795207;	21020	0.00261401	0	0	0	0.99992	1	0.939896	0.936	0.940535	0.936845
Z:\HESI-source-performance\Slice-PASEF\HeLa-phospho\Raw-Data\Unenrich\20221109_HESI-1F-Slice-PASEF-unenrich-HeLa-1000ng_1_1_5000.d	20221109_HESI-1F-Slice-PASEF-unenrich-HeLa-1000ng_1_1_5000	Q8WX93	Q8WX93	PALLD_HUMAN	PALLD	170340	173015	171901	170340	173015	171901	171901	VSGLPTPDLSWQLDGKPVRPDSAHK	VSGLPTPDLSWQLDGKPVRPDSAHK	VSGLPTPDLSWQLDGKPVRPDSAHK4	4	4.43046e-05	0.000169929	3.66636e-05	0.000258598	0.000228363	0.00021901	0.000228728	0	1	19610.6	19940.7	19615		6544.64	0.992635	14.8701	14.8489	14.8913	50.6397	14.8928	50.4565	Palladin	0	0	0.801935	6543.17	2.38967	0.524775	1	0.614513	0.999799	1.91114	0.325416	13401.4;6076.19;4829.13;840.027;266.008;1380.04;1766.05;3197.09;11713.3;3649.12;33616;8430.24;	13401.4;6076.19;4829.13;840.027;266.008;1380.04;1766.05;3197.09;11713.3;3649.12;33616;8430.24;	0.999057;0.970022;0.976099;0.920679;0.701068;0.988135;0.914741;0.918855;0.99333;0.962252;0.984568;0.972157;	20990	0.614513	0	0	0	0.99983	1	0.939583	0.936	0.939828	0.936664
Z:\HESI-source-performance\Slice-PASEF\HeLa-phospho\Raw-Data\Unenrich\20221109_HESI-1F-Slice-PASEF-unenrich-HeLa-1000ng_1_1_4998.d	20221109_HESI-1F-Slice-PASEF-unenrich-HeLa-1000ng_1_1_4998	Q8WX93	Q8WX93	PALLD_HUMAN	PALLD	171711	168684	171362	171711	168684	171362	171362	VSGLPTPDLSWQLDGKPVRPDSAHK	VSGLPTPDLSWQLDGKPVRPDSAHK	VSGLPTPDLSWQLDGKPVRPDSAHK5	5	0.00333594	0.0549858	0.00213007	0.000255689	0.000234522	0.00021901	0.000234907	0	1	21726.5	21230.3	21603		9441.31	0.974237	14.8827	14.8615	14.9039	50.6397	14.8927	50.5318	Palladin	0	0	0.853329	9495.27	2.45847	0.420522	0.855412	0.200399	0.93812	2.28734	0.257561	8302.19;10259.2;4813.12;6654.15;10689.3;7566.15;16687.5;400.011;7490.16;5309.1;4169.1;28980.7;	8302.19;10259.2;4813.12;6654.15;10689.3;7566.15;16687.5;400.011;7490.16;5309.1;4169.1;28980.7;	0.680931;0.996698;0.971352;0.941694;0.779025;0.942448;0.659445;0.804207;0.947552;0.902495;0.980164;0.990102;	21009	0.200399	0	0	0	0.945014	1	0.851042	0.864	0.865555	0.846386
Z:\HESI-source-performance\Slice-PASEF\HeLa-phospho\Raw-Data\Unenrich\20221109_HESI-1F-Slice-PASEF-unenrich-HeLa-1000ng_1_1_4999.d	20221109_HESI-1F-Slice-PASEF-unenrich-HeLa-1000ng_1_1_4999	Q8WX93	Q8WX93	PALLD_HUMAN	PALLD	173384	172487	170892	173384	172487	170892	170892	VSGLPTPDLSWQLDGKPVRPDSAHK	VSGLPTPDLSWQLDGKPVRPDSAHK	VSGLPTPDLSWQLDGKPVRPDSAHK5	5	0.00179865	0.0158019	0.00213007	0.000255885	0.000224517	0.00021901	0.000224921	0	1	23032.6	22835.7	22803.6		4030.64	0.987243	14.8598	14.8386	14.8811	50.6397	14.8992	50.2804	Palladin	0	0	0.497545	4071.11	2.82757	0.472091	1	0.17898	0.981705	1.72871	0.330559	10701.3;11190.3;5574.15;6268.14;7057.15;8642.17;25580.7;412.011;8111.21;8194.17;3383.09;15067.3;	10701.3;11190.3;5574.15;6268.14;7057.15;8642.17;25580.7;412.011;8111.21;8194.17;3383.09;15067.3;	0.900366;0.987582;0.996504;0.978403;0.855293;0.973319;0.927458;0.880756;0.965968;0.788388;0.984979;0.716963;	20979	0.17898	0	0	0	0.984198	1	0.847604	0.864	0.865602	0.842051
Z:\HESI-source-performance\Slice-PASEF\HeLa-phospho\Raw-Data\Unenrich\20221109_HESI-1F-Slice-PASEF-unenrich-HeLa-1000ng_1_1_5000.d	20221109_HESI-1F-Slice-PASEF-unenrich-HeLa-1000ng_1_1_5000	Q8WX93	Q8WX93	PALLD_HUMAN	PALLD	170340	173015	171901	170340	173015	171901	171901	VSGLPTPDLSWQLDGKPVRPDSAHK	VSGLPTPDLSWQLDGKPVRPDSAHK	VSGLPTPDLSWQLDGKPVRPDSAHK5	5	0.00449388	0.0617925	0.00213007	0.000258598	0.000228363	0.00021901	0.000228728	0	1	16429.4	16698.2	16425.5		2607.46	0.875959	14.8807	14.8595	14.9019	50.6397	14.8928	50.5398	Palladin	0	0	0.719412	2608.08	2.54188	0.577454	0.86155	0.655587	0.931898	1.63537	0.312954	7376.18;9556.25;2853.06;4020.09;4122.11;7042.17;15536.3;504.014;9399.25;3715.09;3873.08;29269.7;	7376.18;9556.25;2853.06;4020.09;4122.11;7042.17;15536.3;504.014;9399.25;3715.09;3873.08;29269.7;	0.911163;0.860502;0.946384;0.86272;0.902856;0.801225;0.396646;0.58133;0.779497;0.510984;0.885664;0.922833;	21009	0.655587	0	0	0	0.938208	1	0.850227	0.864	0.865334	0.845226
Z:\HESI-source-performance\Slice-PASEF\HeLa-phospho\Raw-Data\Unenrich\20221109_HESI-1F-Slice-PASEF-unenrich-HeLa-1000ng_1_1_4998.d	20221109_HESI-1F-Slice-PASEF-unenrich-HeLa-1000ng_1_1_4998	Q09666	Q09666	AHNK_HUMAN	AHNAK	1134160	1106650	1116110	1134160	1106650	1116110	1116110	VSGPDLDLNLK	VSGPDLDLNLK	VSGPDLDLNLK2	2	0.00010791	0.00011027	3.66636e-05	0.000255689	0.000234522	0.00021901	0.000234907	0	1	115528	112623	114601		52261.3	0.997637	14.5325	14.5113	14.5537	49.6443	14.7644	47.8697	Neuroblast differentiation-associated protein AHNAK	0	0	0.991182	52684.3	5.87072	0.698846	0.30421	0.655328	0.999868	1.39405	0.10031	47038.5;41691.3;40101.3;33735.8;5160.16;25555.7;33691;18689.6;20538.6;21702.6;10304.3;4442.14;	47038.5;41691.3;40101.3;33735.8;5160.16;25555.7;33691;18689.6;20538.6;21702.6;10304.3;4442.14;	0.994284;0.995374;0.998698;0.999173;0.978535;0.997417;0.946457;0.995208;0.998104;0.994575;0.991967;0.968073;	20513	0.655328	0	0	0	0.99989	1	0.911354	0.91	0.913811	0.907332
Z:\HESI-source-performance\Slice-PASEF\HeLa-phospho\Raw-Data\Unenrich\20221109_HESI-1F-Slice-PASEF-unenrich-HeLa-1000ng_1_1_4999.d	20221109_HESI-1F-Slice-PASEF-unenrich-HeLa-1000ng_1_1_4999	Q09666	Q09666	AHNK_HUMAN	AHNAK	1121180	1122860	1110650	1121180	1122860	1110650	1110650	VSGPDLDLNLK	VSGPDLDLNLK	VSGPDLDLNLK2	2	3.66636e-05	0.00021303	3.66636e-05	0.000255885	0.000224517	0.00021901	0.000224921	0	1	115673	115849	115686		50750.9	0.997982	14.531	14.5097	14.5522	49.6443	14.7666	47.8332	Neuroblast differentiation-associated protein AHNAK	0	0	0.990568	50745.3	5.72196	0.792501	0.305454	0.579155	0.999749	1.18732	0.248648	45378.5;42795.4;39233.1;33644.8;4638.14;23198.7;30645.9;17071.6;19245.6;19817.6;9582.28;3542.1;	45378.5;42795.4;39233.1;33644.8;4638.14;23198.7;30645.9;17071.6;19245.6;19817.6;9582.28;3542.1;	0.997383;0.999162;0.997029;0.997594;0.985006;0.998849;0.936566;0.994356;0.997333;0.988163;0.985249;0.949405;	20513	0.579155	0	0	0	0.999787	1	0.91375	0.91	0.913656	0.910931
Z:\HESI-source-performance\Slice-PASEF\HeLa-phospho\Raw-Data\Unenrich\20221109_HESI-1F-Slice-PASEF-unenrich-HeLa-1000ng_1_1_5000.d	20221109_HESI-1F-Slice-PASEF-unenrich-HeLa-1000ng_1_1_5000	Q09666	Q09666	AHNK_HUMAN	AHNAK	1096160	1112010	1114650	1096160	1112010	1114650	1114650	VSGPDLDLNLK	VSGPDLDLNLK	VSGPDLDLNLK2	2	0.000114086	0.000680984	3.66636e-05	0.000258598	0.000228363	0.00021901	0.000228728	0	1	111182	111576	109754		48882.3	0.997393	14.5306	14.5093	14.5518	49.6443	14.7548	47.8689	Neuroblast differentiation-associated protein AHNAK	0	0	0.994251	49518.3	5.43234	0.77263	0.304352	0	0.999195	1.40424	0.152283	45746.3;40100.1;39047.1;32034.8;5704.16;24966.7;32150;16952.5;18021.4;20656.6;8779.26;3291.1;	45746.3;40100.1;39047.1;32034.8;5704.16;24966.7;32150;16952.5;18021.4;20656.6;8779.26;3291.1;	0.992834;0.996573;0.997782;0.997944;0.984223;0.993676;0.969664;0.992731;0.995529;0.988507;0.979841;0.943599;	20513	0	0	0	0	0.999319	1	0.91125	0.91	0.913801	0.907732
Z:\HESI-source-performance\Slice-PASEF\HeLa-phospho\Raw-Data\Unenrich\20221109_HESI-1F-Slice-PASEF-unenrich-HeLa-1000ng_1_1_4998.d	20221109_HESI-1F-Slice-PASEF-unenrich-HeLa-1000ng_1_1_4998	Q14315	Q14315	FLNC_HUMAN	FLNC	55120.7	53592.2	62278.5	55120.7	53592.2	62278.5	62278.5	VSGPGVEPHGVLR	VSGPGVEPHGVLR	VSGPGVEPHGVLR2	2	0.00411587	0.0683598	0.00411587	0.000255689	0.000234522	0.00021901	0.000234907	0	1	3903.13	3836.92	3904.29		2463.8	0.881234	8.72889	8.70768	8.7501	3.29317	8.77369	2.94334	Filamin-C	0	0	0	2463.07	1.95803	0.4467	0.967773	0.328415	0.92421	1.9002	0.338592	1862.06;1480.05;1339.04;2039.08;1165.04;1399.04;390.011;3059.12;229.007;346.01;1328.04;520.018;	1862.06;1480.05;1339.04;2039.08;1165.04;1399.04;390.011;3059.12;229.007;346.01;1328.04;520.018;	0.966526;0.886288;0.852926;0.990014;0.911035;0.883513;0.697915;0.899105;0.7112;0.865912;0.836968;0.631065;	12306	0.328415	0	0	0	0.93164	1	0.954479	0.963	0.965915	0.953902
Z:\HESI-source-performance\Slice-PASEF\HeLa-phospho\Raw-Data\Unenrich\20221109_HESI-1F-Slice-PASEF-unenrich-HeLa-1000ng_1_1_5000.d	20221109_HESI-1F-Slice-PASEF-unenrich-HeLa-1000ng_1_1_5000	Q14315	Q14315	FLNC_HUMAN	FLNC	64169	65175.3	59028.4	64169	65175.3	59028.4	59028.4	VSGPGVEPHGVLR	VSGPGVEPHGVLR	VSGPGVEPHGVLR2	2	0.00881801	0.115422	0.00411587	0.000258598	0.000228363	0.00021901	0.000228728	0	1	3412.12	3462.16	3405.62		1592.01	0.959409	8.72692	8.70566	8.74814	3.29317	8.77028	2.95046	Filamin-C	0	0	0	1595.05	1.39944	0.776817	0.989893	1.12304	0.879891	0.996337	0.366695	1364.04;787.025;1641.06;995.036;750.025;1021.04;122.003;3377.11;624.02;498.017;934.031;681.018;	1364.04;787.025;1641.06;995.036;750.025;1021.04;122.003;3377.11;624.02;498.017;934.031;681.018;	0.810038;0.909352;0.943895;0.703273;0.995141;0.958095;0.412259;0.873465;0.788986;0.790042;0.942265;0.71967;	12306	1.12304	0	0	0	0	1	0.957083	0.963	0.966879	0.956464
Z:\HESI-source-performance\Slice-PASEF\HeLa-phospho\Raw-Data\Unenrich\20221109_HESI-1F-Slice-PASEF-unenrich-HeLa-1000ng_1_1_4999.d	20221109_HESI-1F-Slice-PASEF-unenrich-HeLa-1000ng_1_1_4999	Q6KC79	Q6KC79	NIPBL_HUMAN	NIPBL	82689.8	82407.5	84776.4	82689.8	82407.5	84776.4	84776.4	VSGPLSGNSANHHADNPR	VSGPLSGNSANHHADNPR	VSGPLSGNSANHHADNPR3	3	0.000736297	0.00770293	0.00129467	0.000255885	0.000224517	0.00021901	0.000224921	0	1	2510.07	2516.25	2512.72		911.986	0.898077	4.73873	4.71752	4.75995	-30.6046	4.77805	-30.9615	Nipped-B-like protein	0	0	0.693731	911.025	1.79716	0.618962	1	0	0.990997	1.41559	0.450585	661.014;566.016;186.004;1283.04;1057.03;506.015;981.031;435.011;501.011;940.022;81.0024;156.004;	661.014;566.016;186.004;1283.04;1057.03;506.015;981.031;435.011;501.011;940.022;81.0024;156.004;	0.965323;0.888569;0.745691;0.867626;0.598523;0.590236;0.755268;0.881189;0.893126;0.784728;0.302508;0.552085;	6667	0	0	0	0	0.992297	1	0.884271	0.877	0.881559	0.880879
Z:\HESI-source-performance\Slice-PASEF\HeLa-phospho\Raw-Data\Unenrich\20221109_HESI-1F-Slice-PASEF-unenrich-HeLa-1000ng_1_1_4998.d	20221109_HESI-1F-Slice-PASEF-unenrich-HeLa-1000ng_1_1_4998	Q6KC79	Q6KC79	NIPBL_HUMAN	NIPBL	83992.9	82458.9	81686.5	83992.9	82458.9	81686.5	81686.5	VSGPLSGNSANHHADNPR	VSGPLSGNSANHHADNPR	VSGPLSGNSANHHADNPR4	4	0.00885324	0.141961	0.00829128	0.000255689	0.000234522	0.00021901	0.000234907	0	1	8514.2	8315.57	8461.56		4755.52	0.943651	4.77155	4.75035	4.79278	-30.6046	4.77324	-30.5203	Nipped-B-like protein	0	0	0.817515	4785.11	2.60027	0.672165	0.945522	0.709558	0.854484	2.94264	0.312216	1184.03;564.013;2579.07;4662.11;2668.06;1801.05;1438.03;1731.03;1694.04;373.009;0;488.013;	1184.03;564.013;2579.07;4662.11;2668.06;1801.05;1438.03;1731.03;1694.04;373.009;0;488.013;	0.920696;0.73911;0.661853;0.92441;0.987459;0.985276;0.736005;0.87779;0.851007;0.891189;0;0.524365;	6716	0.709558	0	0	0	0	1	0.818958	0.816	0.821711	0.814148
Z:\HESI-source-performance\Slice-PASEF\HeLa-phospho\Raw-Data\Unenrich\20221109_HESI-1F-Slice-PASEF-unenrich-HeLa-1000ng_1_1_5000.d	20221109_HESI-1F-Slice-PASEF-unenrich-HeLa-1000ng_1_1_5000	Q6KC79	Q6KC79	NIPBL_HUMAN	NIPBL	84538.8	85586.1	84043.2	84538.8	85586.1	84043.2	84043.2	VSGPLSGNSANHHADNPR	VSGPLSGNSANHHADNPR	VSGPLSGNSANHHADNPR4	4	0.00829128	0.110341	0.00829128	0.000258598	0.000228363	0.00021901	0.000228728	0	1	8493.18	8679.14	8537.39		3378.58	0.89976	4.75893	4.7377	4.78014	-30.6046	4.78155	-30.8313	Nipped-B-like protein	0	0	0.613825	3361.08	1.84854	0.506273	1	0.317195	0.884568	2.49405	0.421022	1659.03;502.01;2263.05;5739.12;1095.02;1057.02;2362.06;1348.03;1160.02;548.011;273.006;332.007;	1659.03;502.01;2263.05;5739.12;1095.02;1057.02;2362.06;1348.03;1160.02;548.011;273.006;332.007;	0.971925;0.766646;0.86372;0.877587;0.906638;0.808725;0.853393;0.898835;0.716036;0.858597;0.709594;0.641417;	6701	0.317195	0	0	0	0	1	0.81625	0.816	0.821706	0.811703
Z:\HESI-source-performance\Slice-PASEF\HeLa-phospho\Raw-Data\Unenrich\20221109_HESI-1F-Slice-PASEF-unenrich-HeLa-1000ng_1_1_4998.d	20221109_HESI-1F-Slice-PASEF-unenrich-HeLa-1000ng_1_1_4998	Q96I15	Q96I15	SCLY_HUMAN	SCLY	22302.7	21867.3	22423.5	22302.7	21867.3	22423.5	22423.5	VSGQAEVDDILAAVRPTTR	VSGQAEVDDILAAVRPTTR	VSGQAEVDDILAAVRPTTR3	3	5.77868e-05	2.99126e-05	7.68218e-06	0.000255689	0.000234522	0.00021901	0.000234907	0	1	19897.7	19449.8	19791.3		7653.03	0.980785	17.8854	17.8641	17.9066	71.6569	17.634	73.6171	Selenocysteine lyase	0	0	0.969284	7694.18	3.6159	0.366978	1	0.365422	0.999964	1.1557	0.210621	26907.9;10200.4;3661.11;8217.25;6439.22;3258.09;2656.09;1113.04;5720.2;1353.05;230465;1742.06;	26907.9;10200.4;3661.11;8217.25;6439.22;3258.09;2656.09;1113.04;5720.2;1353.05;230465;1742.06;	0.933366;0.979901;0.982115;0.933121;0.997736;0.950052;0.694039;0.928531;0.97743;0.891522;0.93991;0.923358;	25250	0.365422	0	0	0	0.999942	1	0.957083	0.952	0.950282	0.956732
Z:\HESI-source-performance\Slice-PASEF\HeLa-phospho\Raw-Data\Unenrich\20221109_HESI-1F-Slice-PASEF-unenrich-HeLa-1000ng_1_1_4999.d	20221109_HESI-1F-Slice-PASEF-unenrich-HeLa-1000ng_1_1_4999	Q96I15	Q96I15	SCLY_HUMAN	SCLY	23893.8	23794	23417.3	23893.8	23794	23417.3	23417.3	VSGQAEVDDILAAVRPTTR	VSGQAEVDDILAAVRPTTR	VSGQAEVDDILAAVRPTTR3	3	7.68218e-06	7.68218e-06	7.68218e-06	0.000255885	0.000224517	0.00021901	0.000224921	0	1	19765.7	19735.7	19708		5962.74	0.991042	17.8938	17.8726	17.9151	71.6569	17.6383	73.6881	Selenocysteine lyase	0	0	0.918871	5980.18	4.37853	0.419769	1	0.229695	0.999991	1.83328	0.236858	26965.8;10510.4;5100.17;7855.29;5939.2;3316.1;4434.13;1166.04;4370.13;882.03;252134;1701.06;	26965.8;10510.4;5100.17;7855.29;5939.2;3316.1;4434.13;1166.04;4370.13;882.03;252134;1701.06;	0.939378;0.994838;0.969813;0.966799;0.982685;0.993979;0.825219;0.983118;0.949602;0.767999;0.919493;0.912086;	25265	0.229695	0	0	0	0.999992	1	0.959167	0.952	0.950809	0.9594
Z:\HESI-source-performance\Slice-PASEF\HeLa-phospho\Raw-Data\Unenrich\20221109_HESI-1F-Slice-PASEF-unenrich-HeLa-1000ng_1_1_5000.d	20221109_HESI-1F-Slice-PASEF-unenrich-HeLa-1000ng_1_1_5000	Q96I15	Q96I15	SCLY_HUMAN	SCLY	24113.9	24573.1	24356.1	24113.9	24573.1	24356.1	24356.1	VSGQAEVDDILAAVRPTTR	VSGQAEVDDILAAVRPTTR	VSGQAEVDDILAAVRPTTR3	3	4.43046e-05	6.49188e-05	7.68218e-06	0.000258598	0.000228363	0.00021901	0.000228728	0	1	18591.6	18812.2	18505		7180.59	0.989922	17.8729	17.8517	17.8941	71.6569	17.6282	73.5184	Selenocysteine lyase	0	0	0.949817	7214.22	3.43227	0.334255	1	0	0.999923	1.92216	0.210364	21643.6;10309.4;4258.13;5696.16;5101.15;3181.11;4726.17;1433.04;4414.14;683.024;169007;1308.04;	21643.6;10309.4;4258.13;5696.16;5101.15;3181.11;4726.17;1433.04;4414.14;683.024;169007;1308.04;	0.933874;0.986392;0.95682;0.950667;0.996161;0.99136;0.775141;0.925895;0.945693;0.926819;0.909066;0.75119;	25235	0	0	0	0	0.999935	1	0.95625	0.952	0.950489	0.955695
Z:\HESI-source-performance\Slice-PASEF\HeLa-phospho\Raw-Data\Unenrich\20221109_HESI-1F-Slice-PASEF-unenrich-HeLa-1000ng_1_1_4998.d	20221109_HESI-1F-Slice-PASEF-unenrich-HeLa-1000ng_1_1_4998	P21333	P21333	FLNA_HUMAN	FLNA	2945600	2878730	2913030	2945600	2878730	2913030	2913030	VSGQGLHEGHTFEPAEFIIDTR	VSGQGLHEGHTFEPAEFIIDTR	VSGQGLHEGHTFEPAEFIIDTR4	4	7.85061e-06	7.85061e-06	2.32485e-06	0.000255689	0.000234522	0.00021901	0.000234907	0	1	66291.8	64912.5	66052.2		13266.2	0.997217	15.636	15.6148	15.6572	54.6776	15.4218	56.2937	Filamin-A	0	0	0.949211	13314.3	5.45096	0.55105	1	2.53295	0.999991	1.49878	0.264619	35411.8;19813.6;19178.5;14313.4;14176.4;11066.3;10294.3;14013.4;3767.1;2773.08;1083.03;3737.09;	35411.8;19813.6;19178.5;14313.4;14176.4;11066.3;10294.3;14013.4;3767.1;2773.08;1083.03;3737.09;	0.9994;0.994466;0.99172;0.997798;0.989995;0.995158;0.982728;0.879294;0.993985;0.692765;0.768704;0.99233;	22072	2.53295	0	0	0	0.999992	1	0.911146	0.909	0.913101	0.907056
Z:\HESI-source-performance\Slice-PASEF\HeLa-phospho\Raw-Data\Unenrich\20221109_HESI-1F-Slice-PASEF-unenrich-HeLa-1000ng_1_1_4999.d	20221109_HESI-1F-Slice-PASEF-unenrich-HeLa-1000ng_1_1_4999	P21333	P21333	FLNA_HUMAN	FLNA	2920480	2922830	2906600	2920480	2922830	2906600	2906600	VSGQGLHEGHTFEPAEFIIDTR	VSGQGLHEGHTFEPAEFIIDTR	VSGQGLHEGHTFEPAEFIIDTR4	4	2.32485e-06	2.32485e-06	2.32485e-06	0.000255885	0.000224517	0.00021901	0.000224921	0	1	62906.7	62918.6	62830.4		11985.8	0.996189	15.6341	15.6129	15.6553	54.6776	15.4188	56.2547	Filamin-A	0	0	0.924403	12000.3	5.73605	0.625429	1	3.07209	0.999997	1.12325	0.251243	31961.8;19512.5;17814.4;14701.4;13482.4;11432.4;11025.4;13685.4;4354.11;6294.17;1122.03;4141.12;	31961.8;19512.5;17814.4;14701.4;13482.4;11432.4;11025.4;13685.4;4354.11;6294.17;1122.03;4141.12;	0.997994;0.99601;0.998548;0.994914;0.995505;0.991444;0.96628;0.887322;0.951836;0.921255;0.917004;0.975917;	22072	3.07209	0	0	0	0.999998	1	0.91125	0.909	0.913089	0.907536
Z:\HESI-source-performance\Slice-PASEF\HeLa-phospho\Raw-Data\Unenrich\20221109_HESI-1F-Slice-PASEF-unenrich-HeLa-1000ng_1_1_5000.d	20221109_HESI-1F-Slice-PASEF-unenrich-HeLa-1000ng_1_1_5000	P21333	P21333	FLNA_HUMAN	FLNA	2865760	2918830	2900620	2865760	2918830	2900620	2900620	VSGQGLHEGHTFEPAEFIIDTR	VSGQGLHEGHTFEPAEFIIDTR	VSGQGLHEGHTFEPAEFIIDTR4	4	1.17935e-05	1.17935e-05	2.32485e-06	0.000258598	0.000228363	0.00021901	0.000228728	0	1	64569.6	65075.7	64012.9		10769.7	0.996208	15.6342	15.613	15.6554	54.6776	15.414	56.2814	Filamin-A	0	0	0.933253	10863.3	4.9126	0.626148	1	2.14565	0.999986	2.15538	0.353694	33642.8;19037.5;16976.4;14414.4;14451.4;11889.4;10284.3;11080.3;3284.08;5128.16;814.023;3899.1;	33642.8;19037.5;16976.4;14414.4;14451.4;11889.4;10284.3;11080.3;3284.08;5128.16;814.023;3899.1;	0.997706;0.993896;0.984809;0.984564;0.981408;0.99567;0.986049;0.827635;0.973695;0.854757;0.952975;0.990465;	22072	2.14565	0	0	0	0.999988	1	0.912083	0.909	0.913037	0.908706
Z:\HESI-source-performance\Slice-PASEF\HeLa-phospho\Raw-Data\Unenrich\20221109_HESI-1F-Slice-PASEF-unenrich-HeLa-1000ng_1_1_4998.d	20221109_HESI-1F-Slice-PASEF-unenrich-HeLa-1000ng_1_1_4998	Q8N6T3	Q8N6T3	ARFG1_HUMAN	ARFGAP1	36655.3	35918.3	35972.2	36655.3	35918.3	35972.2	35972.2	VSGQPQSVTASSDK	VSGQPQSVTASSDK	VSGQPQSVTASSDK2	2	5.77868e-05	4.18385e-05	2.03113e-05	0.000255689	0.000234522	0.00021901	0.000234907	0	1	21788.7	21164.6	21536.2		9235.07	0.954146	4.90945	4.88821	4.93066	-27.2616	5.17113	-29.62	ADP-ribosylation factor GTPase-activating protein 1	0	0	0.982406	9343.31	4.06138	0.467298	0.994814	1.06043	0.99995	1.18806	0.117383	11841.4;3976.12;5971.18;2020.05;1162.04;368.01;733.019;1438.05;2744.09;512.014;377.014;409.013;	11841.4;3976.12;5971.18;2020.05;1162.04;368.01;733.019;1438.05;2744.09;512.014;377.014;409.013;	0.974082;0.933481;0.928374;0.83661;0.907475;0.704945;0.851179;0.837001;0.786834;0.823638;0.898909;0.851149;	6905	1.06043	0	0	0	0.999942	1	0.956364	0.961	0.963022	0.955954
Z:\HESI-source-performance\Slice-PASEF\HeLa-phospho\Raw-Data\Unenrich\20221109_HESI-1F-Slice-PASEF-unenrich-HeLa-1000ng_1_1_4999.d	20221109_HESI-1F-Slice-PASEF-unenrich-HeLa-1000ng_1_1_4999	Q8N6T3	Q8N6T3	ARFG1_HUMAN	ARFGAP1	34360.4	34301.3	33729.7	34360.4	34301.3	33729.7	33729.7	VSGQPQSVTASSDK	VSGQPQSVTASSDK	VSGQPQSVTASSDK2	2	3.66636e-05	4.51853e-05	2.03113e-05	0.000255885	0.000224517	0.00021901	0.000224921	0	1	17093.5	17106.8	17082.8		7931.25	0.975173	4.94032	4.91911	4.96153	-27.2616	5.16344	-29.5584	ADP-ribosylation factor GTPase-activating protein 1	0	0	0.91205	7936.25	2.65706	0.334979	1	1.48179	0.999947	1.47708	0.186234	9231.29;3268.09;4594.17;2765.08;1718.05;4725.18;745.025;1280.04;4479.16;506.02;1164.04;926.028;	9231.29;3268.09;4594.17;2765.08;1718.05;4725.18;745.025;1280.04;4479.16;506.02;1164.04;926.028;	0.960681;0.990202;0.993601;0.778958;0.986315;0.525921;0.804657;0.790034;0.901656;0.813546;0.969174;0.913694;	6950	1.48179	0	0	0	0.999955	1	0.95625	0.961	0.963134	0.955969
Z:\HESI-source-performance\Slice-PASEF\HeLa-phospho\Raw-Data\Unenrich\20221109_HESI-1F-Slice-PASEF-unenrich-HeLa-1000ng_1_1_5000.d	20221109_HESI-1F-Slice-PASEF-unenrich-HeLa-1000ng_1_1_5000	Q8N6T3	Q8N6T3	ARFG1_HUMAN	ARFGAP1	30951.2	31473.8	31958.9	30951.2	31473.8	31958.9	31958.9	VSGQPQSVTASSDK	VSGQPQSVTASSDK	VSGQPQSVTASSDK2	2	2.03113e-05	2.03113e-05	2.03113e-05	0.000258598	0.000228363	0.00021901	0.000228728	0	1	20826.6	21263.6	20916.3		9373.44	0.980479	4.91813	4.89691	4.93935	-27.2616	5.16936	-29.7146	ADP-ribosylation factor GTPase-activating protein 1	0	0	0.938486	9333.27	3.72068	0.545365	0.989991	1.47852	0.999976	1.93515	0.145411	11299.3;3773.13;5754.18;1563.06;1052.03;2237.07;868.029;1677.05;2385.07;498.017;1148.04;706.021;	11299.3;3773.13;5754.18;1563.06;1052.03;2237.07;868.029;1677.05;2385.07;498.017;1148.04;706.021;	0.986432;0.951449;0.987826;0.923258;0.886664;0.687792;0.776673;0.816463;0.894883;0.691185;0.811491;0.860173;	6920	1.47852	0	0	0	0.99998	1	0.955	0.961	0.963959	0.954492
Z:\HESI-source-performance\Slice-PASEF\HeLa-phospho\Raw-Data\Unenrich\20221109_HESI-1F-Slice-PASEF-unenrich-HeLa-1000ng_1_1_4998.d	20221109_HESI-1F-Slice-PASEF-unenrich-HeLa-1000ng_1_1_4998	O00411	O00411	RPOM_HUMAN	POLRMT	5745.11	5653.78	6406.37	5745.11	5653.78	6406.37	6406.37	VSGQVQALQNHYR	VSGQVQALQNHYR	VSGQVQALQNHYR3	3	0.000990921	0.0139052	0.00139966	0.00179533	0.002079	0.000628404	0.00208294	0	1	5745.11	5653.78	5753.05		1597.24	0.917497	8.01802	7.99683	8.03927	-4.68042	7.77104	-2.62419	DNA-directed RNA polymerase, mitochondrial	0	0	0.963071	1595.04	2.8032	0.718927	1	0	0.983593	1.80073	0.269998	968.021;1758.03;1389.03;3325.06;3019.06;8390.17;17109.4;1427.03;4644.09;724.016;1236.02;1184.03;	968.021;1758.03;1389.03;3325.06;3019.06;8390.17;17109.4;1427.03;4644.09;724.016;1236.02;1184.03;	0.954879;0.853246;0.92525;0.879876;0.942925;0.864881;0.932361;0.722247;0.7565;0.764957;0.746918;0.585542;	11305	0	0	0	0	0.986095	1	0.804091	0.801	0.804109	0.801582
Z:\HESI-source-performance\Slice-PASEF\HeLa-phospho\Raw-Data\Unenrich\20221109_HESI-1F-Slice-PASEF-unenrich-HeLa-1000ng_1_1_5000.d	20221109_HESI-1F-Slice-PASEF-unenrich-HeLa-1000ng_1_1_5000	O00411	O00411	RPOM_HUMAN	POLRMT	11890.3	12129.7	6376.43	11890.3	12129.7	6376.43	6376.43	VSGQVQALQNHYR	VSGQVQALQNHYR	VSGQVQALQNHYR3	3	0.00156809	0.0244588	0.00139966	0.000740192	0.00108483	0.000628404	0.00108672	0	1	5569.12	5626.99	5535.09		1297.05	0.949242	8.01614	7.99492	8.03739	-4.68042	7.77069	-2.65835	DNA-directed RNA polymerase, mitochondrial	0	0	0.804516	1305.03	2.7158	0.688277	0.184969	0	0.971887	0.414331	0.435208	596.013;1791.03;1268.02;2820.06;3182.07;6148.11;15719.3;1547.04;5258.1;1000.02;1178.02;225.006;	596.013;1791.03;1268.02;2820.06;3182.07;6148.11;15719.3;1547.04;5258.1;1000.02;1178.02;225.006;	0.948553;0.99381;0.905958;0.9597;0.924287;0.948449;0.931038;0.73867;0.956071;0.972621;0.953035;0.857283;	11305	0	0	0	0	0.975541	1	0.804583	0.801	0.804039	0.801784
Z:\HESI-source-performance\Slice-PASEF\HeLa-phospho\Raw-Data\Unenrich\20221109_HESI-1F-Slice-PASEF-unenrich-HeLa-1000ng_1_1_4998.d	20221109_HESI-1F-Slice-PASEF-unenrich-HeLa-1000ng_1_1_4998	P62195	P62195	PRS8_HUMAN	PSMC5	281175	276023	275366	281175	276023	275366	275366	VSGSELVQK	VSGSELVQK	VSGSELVQK2	2	1.43101e-05	1.43101e-05	1.43101e-05	0.000255689	0.000234522	0.00021901	0.000234907	0	1	131177	128148	130398		41490.9	0.992856	6.57522	6.55401	6.59643	-12.5993	6.83876	-14.9593	26S proteasome regulatory subunit 8	0	0	0.981176	41738.9	5.23808	0.114643	1	0.859594	0.999983	2.19138	0.0915257	71518.7;53915.2;4592.08;9366.22;6162.14;5743.11;6841.14;8489.19;7981.16;2299.05;3550.07;1981.04;	71518.7;53915.2;4592.08;9366.22;6162.14;5743.11;6841.14;8489.19;7981.16;2299.05;3550.07;1981.04;	0.997775;0.988203;0.883018;0.995662;0.996257;0.975282;0.97824;0.981229;0.996998;0.928188;0.998295;0.88967;	9265	0.859594	0	0	0	0.999986	1	0.817396	0.818	0.823042	0.812629
Z:\HESI-source-performance\Slice-PASEF\HeLa-phospho\Raw-Data\Unenrich\20221109_HESI-1F-Slice-PASEF-unenrich-HeLa-1000ng_1_1_4999.d	20221109_HESI-1F-Slice-PASEF-unenrich-HeLa-1000ng_1_1_4999	P62195	P62195	PRS8_HUMAN	PSMC5	275420	274073	274862	275420	274073	274862	274862	VSGSELVQK	VSGSELVQK	VSGSELVQK2	2	2.44116e-05	2.44116e-05	1.43101e-05	0.000255885	0.000224517	0.00021901	0.000224921	0	1	134564	134655	134466		40461.6	0.995431	6.56358	6.54237	6.58478	-12.5993	6.83387	-14.9181	26S proteasome regulatory subunit 8	0	0	0.993997	40491	4.42922	0.200027	1	1.42951	0.999971	1.89956	0.242115	79161.7;49168.1;4465.08;8334.19;5906.16;6234.12;6594.14;10737.2;6694.16;2566.06;2701.06;2193.04;	79161.7;49168.1;4465.08;8334.19;5906.16;6234.12;6594.14;10737.2;6694.16;2566.06;2701.06;2193.04;	0.998335;0.995347;0.90269;0.917835;0.91626;0.959225;0.987579;0.991546;0.983919;0.954391;0.952588;0.866118;	9250	1.42951	0	0	0	0.999976	1	0.81625	0.818	0.823213	0.811676
Z:\HESI-source-performance\Slice-PASEF\HeLa-phospho\Raw-Data\Unenrich\20221109_HESI-1F-Slice-PASEF-unenrich-HeLa-1000ng_1_1_5000.d	20221109_HESI-1F-Slice-PASEF-unenrich-HeLa-1000ng_1_1_5000	P62195	P62195	PRS8_HUMAN	PSMC5	274660	280095	279956	274660	280095	279956	279956	VSGSELVQK	VSGSELVQK	VSGSELVQK2	2	0.000114086	0.000502776	1.43101e-05	0.000258598	0.000228363	0.00021901	0.000228728	0	1	137114	138685	136420		40174.4	0.994485	6.57322	6.55201	6.59443	-12.5993	6.84133	-14.8676	26S proteasome regulatory subunit 8	0	0	0.991258	40378.9	4.71693	0.164158	1	1.48316	0.999406	2.18206	0.354325	77524.7;52811.2;2239.05;7071.16;5748.12;6778.16;6462.14;9398.17;7414.17;3049.06;2917.07;3202.06;	77524.7;52811.2;2239.05;7071.16;5748.12;6778.16;6462.14;9398.17;7414.17;3049.06;2917.07;3202.06;	0.997589;0.995283;0.7411;0.866972;0.974427;0.952759;0.983337;0.957756;0.964021;0.964492;0.763761;0.941338;	9265	1.48316	0	0	0	0.999497	1	0.8175	0.818	0.823004	0.812729
Z:\HESI-source-performance\Slice-PASEF\HeLa-phospho\Raw-Data\Unenrich\20221109_HESI-1F-Slice-PASEF-unenrich-HeLa-1000ng_1_1_4998.d	20221109_HESI-1F-Slice-PASEF-unenrich-HeLa-1000ng_1_1_4998	P60520	P60520	GBRL2_HUMAN	GABARAPL2	3573.13	3510.27	18380.1	3573.13	3510.27	18380.1	18380.1	VSGSQIVDIDKR	VSGSQIVDIDKR	VSGSQIVDIDKR2	2	0.00184998	0.028661	0.00219283	0.00302834	0.00344702	0.000815494	0.00345392	0	1	3573.13	3510.27	3571.9		2244.32	0.896298	9.16389	9.14267	9.18511	6.01996	9.10545	6.43357	Gamma-aminobutyric acid receptor-associated protein-like 2	0	0	0.97371	2245.09	2.47522	0.613182	1	0.293006	0.966761	1.70632	0.297034	1089.04;1095.04;690.025;1493.04;991.043;357.012;66.0031;944.029;418.014;328.009;1309.05;600.021;	1089.04;1095.04;690.025;1493.04;991.043;357.012;66.0031;944.029;418.014;328.009;1309.05;600.021;	0.985013;0.78697;0.863439;0.792994;0.954443;0.837128;0.404244;0.806217;0.695999;0.692741;0.688885;0.800376;	12921	0.293006	0	0	0	0.971339	1	1.00719	1.004	1.00428	1.00721
Z:\HESI-source-performance\Slice-PASEF\HeLa-phospho\Raw-Data\Unenrich\20221109_HESI-1F-Slice-PASEF-unenrich-HeLa-1000ng_1_1_5000.d	20221109_HESI-1F-Slice-PASEF-unenrich-HeLa-1000ng_1_1_5000	P60520	P60520	GBRL2_HUMAN	GABARAPL2	33739.8	34286.3	17559.1	33739.8	34286.3	17559.1	17559.1	VSGSQIVDIDKR	VSGSQIVDIDKR	VSGSQIVDIDKR2	2	0.00273884	0.0412229	0.00219283	0.000740192	0.00108483	0.000815494	0.00108672	0	1	3319.1	3352.9	3298.14		808.888	0.926517	9.18316	9.16192	9.20446	6.01996	9.11249	6.51883	Gamma-aminobutyric acid receptor-associated protein-like 2	0	0	0.658615	814.028	1.8428	0.425729	0.974646	0.443956	0.953514	2.21238	0.373933	969.028;1497.05;639.023;1670.05;680.025;139.006;113.003;448.019;285.008;211.007;652.028;459.013;	969.028;1497.05;639.023;1670.05;680.025;139.006;113.003;448.019;285.008;211.007;652.028;459.013;	0.85391;0.885898;0.703289;0.94106;0.994267;0.526712;0.513921;0.751263;0.764421;0.611623;0.734331;0.967447;	12951	0.443956	0	0	0	0.958777	1	1.00417	1.004	1.00456	1.00402
Z:\HESI-source-performance\Slice-PASEF\HeLa-phospho\Raw-Data\Unenrich\20221109_HESI-1F-Slice-PASEF-unenrich-HeLa-1000ng_1_1_4998.d	20221109_HESI-1F-Slice-PASEF-unenrich-HeLa-1000ng_1_1_4998	O75044;Q7Z6B7	O75044;Q7Z6B7	SRGP1_HUMAN;SRGP2_HUMAN	SRGAP1;SRGAP2	13248.4	12930.8	12930.8	13248.4	12930.8	12930.8		VSGSQVEVNDIK	VSGSQVEVNDIK	VSGSQVEVNDIK2	2	0.00222679	0.0345393	0.000224943	0.0137457	0.00455741	0.00124422	0.00456621	0	0	13248.4	12930.8	13157.8		6685.22	0.960596	8.61217	8.59094	8.63339	3.01877	8.74082	1.99348	SLIT-ROBO Rho GTPase-activating protein 2	0	0	0.758629	6731.23	2.59849	0.442575	1	0	0.960215	1.74479	0.208008	2142.07;6028.19;108.003;4356.13;2040.05;2864.09;1656.05;1192.04;7934.24;2302.06;2162.06;2311.08;	2142.07;6028.19;108.003;4356.13;2040.05;2864.09;1656.05;1192.04;7934.24;2302.06;2162.06;2311.08;	0.861627;0.983716;0.47467;0.90762;0.826617;0.992508;0.898229;0.908417;0.917761;0.98313;0.902408;0.973617;	12141	0	0	0	0	0.965461	1	0.940625	0.946	0.946889	0.937664
Z:\HESI-source-performance\Slice-PASEF\HeLa-phospho\Raw-Data\Unenrich\20221109_HESI-1F-Slice-PASEF-unenrich-HeLa-1000ng_1_1_4999.d	20221109_HESI-1F-Slice-PASEF-unenrich-HeLa-1000ng_1_1_4999	O75044;Q7Z6B7	O75044;Q7Z6B7	SRGP1_HUMAN;SRGP2_HUMAN	SRGAP1;SRGAP2	14347.4	14356.9	14356.9	14347.4	14356.9	14356.9		VSGSQVEVNDIK	VSGSQVEVNDIK	VSGSQVEVNDIK2	2	0.000361348	0.00318381	0.000224943	0.0643863	0.00150546	0.00124422	0.0015083	0	0	14347.4	14356.9	14336.8		6953	0.969901	8.60035	8.5791	8.6216	3.01877	8.73945	1.9364	SLIT-ROBO Rho GTPase-activating protein 2	0	0	0.893782	6958.17	2.92434	0.40838	0.984616	0	0.996259	1.03211	0.0569735	2194.06;6793.19;381.011;4903.17;1353.04;2651.08;2515.07;1478.04;5255.19;1627.04;2774.09;1545.05;	2194.06;6793.19;381.011;4903.17;1353.04;2651.08;2515.07;1478.04;5255.19;1627.04;2774.09;1545.05;	0.799188;0.991081;0.782985;0.954816;0.940171;0.943532;0.967295;0.94091;0.841344;0.971669;0.934266;0.806819;	12126	0	0	0	0	0.996816	1	0.938523	0.946	0.946359	0.935353
Z:\HESI-source-performance\Slice-PASEF\HeLa-phospho\Raw-Data\Unenrich\20221109_HESI-1F-Slice-PASEF-unenrich-HeLa-1000ng_1_1_5000.d	20221109_HESI-1F-Slice-PASEF-unenrich-HeLa-1000ng_1_1_5000	O75044;Q7Z6B7	O75044;Q7Z6B7	SRGP1_HUMAN;SRGP2_HUMAN	SRGAP1;SRGAP2	13939.4	14193.9	14193.9	13939.4	14193.9	14193.9		VSGSQVEVNDIK	VSGSQVEVNDIK	VSGSQVEVNDIK2	2	0.000143472	0.00089871	0.000224943	0.00311975	0.00107596	0.00124422	0.00107805	0	0	13939.4	14193.9	13962.1		7460.31	0.961463	8.59958	8.57837	8.62079	3.01877	8.73655	1.95194	SLIT-ROBO Rho GTPase-activating protein 2	0	0	0.947683	7448.21	3.2245	0.537766	1	0	0.998938	1.74945	0.189955	2781.09;6887.19;311.009;4674.15;1641.05;2378.08;1079.03;1318.04;5842.18;1704.05;2247.09;1887.06;	2781.09;6887.19;311.009;4674.15;1641.05;2378.08;1079.03;1318.04;5842.18;1704.05;2247.09;1887.06;	0.965586;0.983572;0.783863;0.989569;0.95354;0.842192;0.68084;0.847064;0.795063;0.941709;0.921527;0.837699;	12126	0	0	0	0	0.999101	1	0.937604	0.946	0.947018	0.934663
Z:\HESI-source-performance\Slice-PASEF\HeLa-phospho\Raw-Data\Unenrich\20221109_HESI-1F-Slice-PASEF-unenrich-HeLa-1000ng_1_1_4999.d	20221109_HESI-1F-Slice-PASEF-unenrich-HeLa-1000ng_1_1_4999	Q9BYG3	Q9BYG3	MK67I_HUMAN	NIFK	53385.2	53110.5	47119.9	53385.2	53110.5	47119.9	47119.9	VSGTLDTPEK	VSGTLDTPEK	VSGTLDTPEK2	2	0.00311257	0.0358489	0.00612897	0.000255885	0.000224517	0.00021901	0.000224921	0	1	10190.2	10194.3	10180		3344.71	0.990174	6.35142	6.3302	6.37264	-13.1158	6.77569	-16.8652	MKI67 FHA domain-interacting nucleolar phosphoprotein	0	0	0.485542	3348.07	2.19427	0.560281	0.964728	0.542966	0.959437	2.23011	0.468079	4878.12;3768.08;2532.06;2780.07;1947.05;1569.04;1151.03;5768.14;6850.17;1261.03;594.012;2130.05;	4878.12;3768.08;2532.06;2780.07;1947.05;1569.04;1151.03;5768.14;6850.17;1261.03;594.012;2130.05;	0.996243;0.841625;0.975654;0.992749;0.907573;0.891984;0.926976;0.986903;0.98578;0.959818;0.638891;0.710288;	8949	0.542966	0	0	0	0.964151	1	0.836875	0.833	0.836275	0.834863
Z:\HESI-source-performance\Slice-PASEF\HeLa-phospho\Raw-Data\Unenrich\20221109_HESI-1F-Slice-PASEF-unenrich-HeLa-1000ng_1_1_4998.d	20221109_HESI-1F-Slice-PASEF-unenrich-HeLa-1000ng_1_1_4998	Q14566	Q14566	MCM6_HUMAN	MCM6	233756	228396	226088	233756	228396	226088	226088	VSGVDGYETEGIR	VSGVDGYETEGIR	VSGVDGYETEGIR2	2	1.49061e-07	1.49061e-07	1e-09	0.000255689	0.000234522	0.00021901	0.000234907	0	1	113732	111348	113303		64520.7	0.99656	10.2355	10.2143	10.2567	14.9871	10.2449	14.9258	DNA replication licensing factor MCM6	0	0	0.99526	64764.9	6.47432	0.499779	1	1.83091	1	2.23667	0.467152	67212.9;46012.5;39775.5;27943.9;17818.7;4974.16;22269.8;12849.4;23118.8;5386.19;3198.12;13751.5;	67212.9;46012.5;39775.5;27943.9;17818.7;4974.16;22269.8;12849.4;23118.8;5386.19;3198.12;13751.5;	0.992556;0.994449;0.99888;0.996731;0.990715;0.995773;0.989577;0.970573;0.986762;0.992202;0.7455;0.992538;	14435	1.83091	0	0	0	1	1	0.98375	0.989	0.988956	0.984255
Z:\HESI-source-performance\Slice-PASEF\HeLa-phospho\Raw-Data\Unenrich\20221109_HESI-1F-Slice-PASEF-unenrich-HeLa-1000ng_1_1_4999.d	20221109_HESI-1F-Slice-PASEF-unenrich-HeLa-1000ng_1_1_4999	Q14566	Q14566	MCM6_HUMAN	MCM6	221307	221484	223380	221307	221484	223380	223380	VSGVDGYETEGIR	VSGVDGYETEGIR	VSGVDGYETEGIR2	2	1e-09	0	1e-09	0.000255885	0.000224517	0.00021901	0.000224921	0	1	101152	101197	101055		72054.5	0.995903	10.2342	10.213	10.2555	14.9871	10.2429	14.8914	DNA replication licensing factor MCM6	0	0	0.993108	72123.6	5.91592	0.576309	1	1.83919	1	1.73117	0.489909	65734.9;41211.5;34509.9;25430.9;17624.6;4868.14;21773.7;14979.5;19993.8;5885.19;564.015;12844.4;	65734.9;41211.5;34509.9;25430.9;17624.6;4868.14;21773.7;14979.5;19993.8;5885.19;564.015;12844.4;	0.996696;0.995271;0.996492;0.996127;0.98979;0.960787;0.982047;0.996944;0.991474;0.99275;0.568729;0.984162;	14435	1.83919	0	0	0	1	1	0.983646	0.989	0.988474	0.983751
Z:\HESI-source-performance\Slice-PASEF\HeLa-phospho\Raw-Data\Unenrich\20221109_HESI-1F-Slice-PASEF-unenrich-HeLa-1000ng_1_1_5000.d	20221109_HESI-1F-Slice-PASEF-unenrich-HeLa-1000ng_1_1_5000	Q14566	Q14566	MCM6_HUMAN	MCM6	220291	222965	223357	220291	222965	223357	223357	VSGVDGYETEGIR	VSGVDGYETEGIR	VSGVDGYETEGIR2	2	1.51197e-06	1.51197e-06	1e-09	0.000258598	0.000228363	0.00021901	0.000228728	0	1	103721	105664	103938		60149.6	0.995689	10.2443	10.2231	10.2655	14.9871	10.2448	14.9455	DNA replication licensing factor MCM6	0	0	0.965395	60024.3	5.90816	0.568424	1	1.87688	0.999998	2.43704	0.262536	65536.1;41375.5;36158.1;26187.8;13810.4;4479.14;19114.7;13720.5;20884.8;5518.19;4709.16;11918.4;	65536.1;41375.5;36158.1;26187.8;13810.4;4479.14;19114.7;13720.5;20884.8;5518.19;4709.16;11918.4;	0.991619;0.996234;0.997335;0.992554;0.986533;0.975161;0.994517;0.998506;0.997499;0.992781;0.753074;0.995403;	14450	1.87688	0	0	0	0.999999	1	0.98375	0.989	0.987823	0.984084
Z:\HESI-source-performance\Slice-PASEF\HeLa-phospho\Raw-Data\Unenrich\20221109_HESI-1F-Slice-PASEF-unenrich-HeLa-1000ng_1_1_4998.d	20221109_HESI-1F-Slice-PASEF-unenrich-HeLa-1000ng_1_1_4998	Q9HCC0	Q9HCC0	MCCB_HUMAN	MCCC2	39209.7	38532.1	38197.6	39209.7	38532.1	38197.6	38197.6	VSGVEC(UniMod:4)MIIANDATVK	VSGVECMIIANDATVK	VSGVEC(UniMod:4)MIIANDATVK2	2	0.00228508	0.0364344	0.00047359	0.000255689	0.000234522	0.00021901	0.000234907	0	1	19327.7	18874	19205.4		8584.6	0.988978	15.2433	15.2221	15.2645	53.0551	15.2057	53.3257	Methylcrotonoyl-CoA carboxylase beta chain, mitochondrial	0	0	0.841248	8639.28	2.51122	0.493802	1	1.90063	0.958123	0.920659	0.265086	4845.2;7715.34;2724.1;2579.09;11903.4;2551.11;5963.29;1860.08;3968.15;1221.05;2302.1;1918.09;	4845.2;7715.34;2724.1;2579.09;11903.4;2551.11;5963.29;1860.08;3968.15;1221.05;2302.1;1918.09;	0.98102;0.940597;0.878938;0.990851;0.991812;0.995352;0.95832;0.942598;0.686405;0.677889;0.651376;0.932577;	21511	1.90063	0	0	0	0.963566	1	1.08063	1.086	1.08812	1.07854
Z:\HESI-source-performance\Slice-PASEF\HeLa-phospho\Raw-Data\Unenrich\20221109_HESI-1F-Slice-PASEF-unenrich-HeLa-1000ng_1_1_4999.d	20221109_HESI-1F-Slice-PASEF-unenrich-HeLa-1000ng_1_1_4999	Q9HCC0	Q9HCC0	MCCB_HUMAN	MCCC2	37147.7	37017.3	36744.4	37147.7	37017.3	36744.4	36744.4	VSGVEC(UniMod:4)MIIANDATVK	VSGVECMIIANDATVK	VSGVEC(UniMod:4)MIIANDATVK2	2	0.000306213	0.00181346	0.00047359	0.000255885	0.000224517	0.00021901	0.000224921	0	1	21195.9	21292.7	21262.9		11482.6	0.986102	15.2309	15.2097	15.2521	53.0551	15.209	53.2546	Methylcrotonoyl-CoA carboxylase beta chain, mitochondrial	0	0	0.940364	11446.5	2.11523	0.549364	1	1.28229	0.997866	2.38656	0.109229	5726.26;8363.34;1128.04;4029.14;11440.5;4019.17;3244.14;2570.1;3119.1;1988.09;1482.05;2607.1;	5726.26;8363.34;1128.04;4029.14;11440.5;4019.17;3244.14;2570.1;3119.1;1988.09;1482.05;2607.1;	0.997299;0.985552;0.819416;0.991789;0.978495;0.974919;0.99322;0.955246;0.908904;0.954692;0.92535;0.963374;	21496	1.28229	0	0	0	0.998187	1	1.08448	1.086	1.08782	1.08167
Z:\HESI-source-performance\Slice-PASEF\HeLa-phospho\Raw-Data\Unenrich\20221109_HESI-1F-Slice-PASEF-unenrich-HeLa-1000ng_1_1_4998.d	20221109_HESI-1F-Slice-PASEF-unenrich-HeLa-1000ng_1_1_4998	Q7L2E3	Q7L2E3	DHX30_HUMAN	DHX30	107886	105434	94848.8	107886	105434	94848.8	94848.8	VSHELGPSLR	VSHELGPSLR	VSHELGPSLR2	2	0.0019348	0.031201	0.00227652	0.000255689	0.000234522	0.00021901	0.000234907	0	1	13283.4	13042.8	13271.8		4031.59	0.967823	7.64665	7.62544	7.66786	-5.14451	7.71373	-5.77289	ATP-dependent RNA helicase DHX30	0	0	0.760877	4035.11	3.17197	0.403555	0.990104	0.192139	0.963922	2.68385	0.110151	3493.08;4433.13;5357.14;4792.13;1464.04;5462.13;824.024;1793.04;2405.07;764.022;958.02;1880.06;	3493.08;4433.13;5357.14;4792.13;1464.04;5462.13;824.024;1793.04;2405.07;764.022;958.02;1880.06;	0.987443;0.974999;0.949092;0.962986;0.904419;0.861098;0.877733;0.936274;0.935777;0.826596;0.789585;0.872824;	10779	0.192139	0	0	0	0.968799	1	0.892812	0.893	0.892936	0.891052
Z:\HESI-source-performance\Slice-PASEF\HeLa-phospho\Raw-Data\Unenrich\20221109_HESI-1F-Slice-PASEF-unenrich-HeLa-1000ng_1_1_4999.d	20221109_HESI-1F-Slice-PASEF-unenrich-HeLa-1000ng_1_1_4999	Q7L2E3	Q7L2E3	DHX30_HUMAN	DHX30	98608.1	98448.6	96152.2	98608.1	98448.6	96152.2	96152.2	VSHELGPSLR	VSHELGPSLR	VSHELGPSLR2	2	0.00609396	0.0744939	0.00227652	0.000255885	0.000224517	0.00021901	0.000224921	0	1	11178.3	11174.6	11159		4201.85	0.963209	7.6667	7.64545	7.68794	-5.14451	7.71921	-5.53917	ATP-dependent RNA helicase DHX30	0	0	0.845347	4209.13	2.89437	0.494104	0.33013	0.862539	0.919241	2.35263	0.181997	3096.09;4281.12;3801.12;4516.11;557.017;8589.22;718.017;2609.07;1306.03;555.014;651.017;2436.07;	3096.09;4281.12;3801.12;4516.11;557.017;8589.22;718.017;2609.07;1306.03;555.014;651.017;2436.07;	0.998521;0.939913;0.960686;0.869138;0.61595;0.968869;0.883834;0.918386;0.749669;0.623856;0.813321;0.932362;	10809	0.862539	0	0	0	0.925506	1	0.894792	0.893	0.893288	0.893567
Z:\HESI-source-performance\Slice-PASEF\HeLa-phospho\Raw-Data\Unenrich\20221109_HESI-1F-Slice-PASEF-unenrich-HeLa-1000ng_1_1_5000.d	20221109_HESI-1F-Slice-PASEF-unenrich-HeLa-1000ng_1_1_5000	Q7L2E3	Q7L2E3	DHX30_HUMAN	DHX30	83229.1	84555.5	96033.1	83229.1	84555.5	96033.1	96033.1	VSHELGPSLR	VSHELGPSLR	VSHELGPSLR2	2	0.00192883	0.028469	0.00227652	0.000258598	0.000228363	0.00021901	0.000228728	0	1	10515.3	10646.1	10472.2		4356.2	0.962162	7.65543	7.63419	7.67662	-5.14451	7.71391	-5.63215	ATP-dependent RNA helicase DHX30	0	0	0.820148	4374.11	2.38821	0.650466	0.956091	0.67311	0.967428	2.00868	0.183504	2186.06;3959.11;4370.11;3175.09;1818.05;6517.17;1120.03;2609.07;1869.05;657.019;912.022;2608.08;	2186.06;3959.11;4370.11;3175.09;1818.05;6517.17;1120.03;2609.07;1869.05;657.019;912.022;2608.08;	0.90736;0.958733;0.992684;0.825284;0.805557;0.963279;0.800183;0.910508;0.832952;0.789211;0.6975;0.949272;	10794	0.67311	0	0	0	0.971531	1	0.889896	0.893	0.893008	0.887361
Z:\HESI-source-performance\Slice-PASEF\HeLa-phospho\Raw-Data\Unenrich\20221109_HESI-1F-Slice-PASEF-unenrich-HeLa-1000ng_1_1_4998.d	20221109_HESI-1F-Slice-PASEF-unenrich-HeLa-1000ng_1_1_4998	Q9UQE7	Q9UQE7	SMC3_HUMAN	SMC3	194491	190905	196385	194491	190905	196385	196385	VSHIDVITAEMAK	VSHIDVITAEMAK	VSHIDVITAEMAK2	2	5.77868e-05	2.37013e-05	3.66636e-05	0.000255689	0.000234522	0.00021901	0.000234907	0	1	25981.9	25637.8	26087.9		10707.9	0.983554	12.2621	12.2409	12.2833	30.0901	12.2067	30.4489	Structural maintenance of chromosomes protein 3	0	0	0.87235	10664.3	3.55117	0.356595	0.993424	2.94703	0.999972	1.92428	0.264095	17605.6;5833.22;2871.12;2543.1;746.025;2874.11;3548.14;1925.07;2332.09;3355.12;4518.16;1335.04;	17605.6;5833.22;2871.12;2543.1;746.025;2874.11;3548.14;1925.07;2332.09;3355.12;4518.16;1335.04;	0.980578;0.992908;0.932826;0.982705;0.98932;0.968617;0.9416;0.972447;0.954908;0.9522;0.934118;0.923766;	17299	2.94703	0	0	0	0.999942	1	1.01094	1.019	1.01731	1.01151
Z:\HESI-source-performance\Slice-PASEF\HeLa-phospho\Raw-Data\Unenrich\20221109_HESI-1F-Slice-PASEF-unenrich-HeLa-1000ng_1_1_4999.d	20221109_HESI-1F-Slice-PASEF-unenrich-HeLa-1000ng_1_1_4999	Q9UQE7	Q9UQE7	SMC3_HUMAN	SMC3	196455	196290	193738	196455	196290	193738	193738	VSHIDVITAEMAK	VSHIDVITAEMAK	VSHIDVITAEMAK2	2	3.66636e-05	0.000146895	3.66636e-05	0.000255885	0.000224517	0.00021901	0.000224921	0	1	28136.2	28110.8	28071.4		9814.65	0.98136	12.2497	12.2285	12.271	30.0901	12.2095	30.3757	Structural maintenance of chromosomes protein 3	0	0	0.789356	9837.3	2.46984	0.694761	1	1.39781	0.999827	1.1411	0.180923	21452.9;4445.17;2427.07;2238.08;672.026;2933.1;2763.1;2082.07;2525.08;2921.1;3967.14;967.031;	21452.9;4445.17;2427.07;2238.08;672.026;2933.1;2763.1;2082.07;2525.08;2921.1;3967.14;967.031;	0.985599;0.988848;0.906793;0.92585;0.829961;0.903324;0.977708;0.906719;0.944058;0.929608;0.931349;0.790173;	17284	1.39781	0	0	0	0.999853	1	1.00802	1.019	1.01667	1.00815
Z:\HESI-source-performance\Slice-PASEF\HeLa-phospho\Raw-Data\Unenrich\20221109_HESI-1F-Slice-PASEF-unenrich-HeLa-1000ng_1_1_5000.d	20221109_HESI-1F-Slice-PASEF-unenrich-HeLa-1000ng_1_1_5000	Q9UQE7	Q9UQE7	SMC3_HUMAN	SMC3	190733	193219	190260	190733	193219	190260	190260	VSHIDVITAEMAK	VSHIDVITAEMAK	VSHIDVITAEMAK2	2	4.43046e-05	8.87114e-05	3.66636e-05	0.000258598	0.000228363	0.00021901	0.000228728	0	1	23496.8	23744.5	23356.7		8926.78	0.977546	12.2494	12.2282	12.2706	30.0901	12.2051	30.4087	Structural maintenance of chromosomes protein 3	0	0	0.979753	8980.35	3.4834	0.374034	1	2.65837	0.999895	1.11105	0.175843	16198.6;5153.2;3045.11;2145.07;705.027;2969.1;2889.09;2912.1;2600.09;2680.1;4963.17;857.035;	16198.6;5153.2;3045.11;2145.07;705.027;2969.1;2889.09;2912.1;2600.09;2680.1;4963.17;857.035;	0.970749;0.994929;0.991279;0.987114;0.649354;0.947063;0.962549;0.95515;0.884011;0.976401;0.996749;0.694155;	17284	2.65837	0	0	0	0.999911	1	1.0124	1.019	1.01746	1.01342
Z:\HESI-source-performance\Slice-PASEF\HeLa-phospho\Raw-Data\Unenrich\20221109_HESI-1F-Slice-PASEF-unenrich-HeLa-1000ng_1_1_4998.d	20221109_HESI-1F-Slice-PASEF-unenrich-HeLa-1000ng_1_1_4998	Q9UQE7	Q9UQE7	SMC3_HUMAN	SMC3	194491	190905	196385	194491	190905	196385	196385	VSHIDVITAEMAK	VSHIDVITAEMAK	VSHIDVITAEMAK3	3	5.77868e-05	6.01255e-05	5.35729e-06	0.000255689	0.000234522	0.00021901	0.000234907	0	1	64508.2	63661.5	64779.2		11619.8	0.992745	12.2409	12.2197	12.2621	30.0901	12.2067	30.297	Structural maintenance of chromosomes protein 3	0	0	0.973372	11571.2	4.71457	0.439672	1	0.572404	0.999928	2.01207	0.0850419	29679.5;32598.6;21366.5;5845.1;13462.3;3323.06;4101.09;5056.11;5659.1;3492.07;2425.05;4281.08;	29679.5;32598.6;21366.5;5845.1;13462.3;3323.06;4101.09;5056.11;5659.1;3492.07;2425.05;4281.08;	0.992273;0.955566;0.997118;0.978455;0.986843;0.953791;0.875559;0.984655;0.951107;0.965262;0.939157;0.987966;	17276	0.572404	0	0	0	0.99994	1	0.789792	0.786	0.791051	0.785354
Z:\HESI-source-performance\Slice-PASEF\HeLa-phospho\Raw-Data\Unenrich\20221109_HESI-1F-Slice-PASEF-unenrich-HeLa-1000ng_1_1_4999.d	20221109_HESI-1F-Slice-PASEF-unenrich-HeLa-1000ng_1_1_4999	Q9UQE7	Q9UQE7	SMC3_HUMAN	SMC3	196455	196290	193738	196455	196290	193738	193738	VSHIDVITAEMAK	VSHIDVITAEMAK	VSHIDVITAEMAK3	3	5.35729e-06	5.35729e-06	5.35729e-06	0.000255885	0.000224517	0.00021901	0.000224921	0	1	61681.2	61625.6	61539.2		13311.5	0.989675	12.2497	12.2285	12.271	30.0901	12.2095	30.3757	Structural maintenance of chromosomes protein 3	0	0	0.961659	13342.2	4.98502	0.682576	1	1.20404	0.999994	2.59574	0.723033	26637.5;25425.6;21455.5;9414.2;13588.3;3401.08;3538.07;3386.07;4381.09;3052.06;2931.06;4354.07;	26637.5;25425.6;21455.5;9414.2;13588.3;3401.08;3538.07;3386.07;4381.09;3052.06;2931.06;4354.07;	0.990676;0.993898;0.986554;0.995568;0.992641;0.952887;0.932836;0.862882;0.934829;0.984278;0.95799;0.998673;	17291	1.20404	0	0	0	0.999995	1	0.791146	0.786	0.791265	0.786667
Z:\HESI-source-performance\Slice-PASEF\HeLa-phospho\Raw-Data\Unenrich\20221109_HESI-1F-Slice-PASEF-unenrich-HeLa-1000ng_1_1_5000.d	20221109_HESI-1F-Slice-PASEF-unenrich-HeLa-1000ng_1_1_5000	Q9UQE7	Q9UQE7	SMC3_HUMAN	SMC3	190733	193219	190260	190733	193219	190260	190260	VSHIDVITAEMAK	VSHIDVITAEMAK	VSHIDVITAEMAK3	3	6.70311e-06	6.70311e-06	5.35729e-06	0.000258598	0.000228363	0.00021901	0.000228728	0	1	56954	57554.3	56614.3		10033	0.998147	12.2494	12.2282	12.2706	30.0901	12.2051	30.4087	Structural maintenance of chromosomes protein 3	0	0	0.938792	10093.2	4.74897	0.504547	1	0.955204	0.999992	2.37988	0.130042	27984.5;28581.5;16793.3;7584.13;12176.3;3720.08;3354.07;5019.09;5469.1;2486.06;2606.06;3971.08;	27984.5;28581.5;16793.3;7584.13;12176.3;3720.08;3354.07;5019.09;5469.1;2486.06;2606.06;3971.08;	0.997868;0.992512;0.997978;0.997038;0.999022;0.968591;0.856262;0.962562;0.955504;0.980176;0.961663;0.95806;	17291	0.955204	0	0	0	0.999993	1	0.789792	0.786	0.791137	0.785486
Z:\HESI-source-performance\Slice-PASEF\HeLa-phospho\Raw-Data\Unenrich\20221109_HESI-1F-Slice-PASEF-unenrich-HeLa-1000ng_1_1_4998.d	20221109_HESI-1F-Slice-PASEF-unenrich-HeLa-1000ng_1_1_4998	Q02750	Q02750	MP2K1_HUMAN	MAP2K1	141090	138592	126288	141090	138592	126288	126288	VSHKPSGLVMAR	VSHKPSGLVMAR	VSHKPSGLVMAR2	2	0.000477826	0.0055551	0.000736532	0.000255689	0.000234522	0.00021901	0.000234907	0	1	29023.9	28332.4	28829.9		4107.49	0.96297	5.93871	5.91751	5.95992	-21.2502	5.8121	-19.795	Dual specificity mitogen-activated protein kinase kinase 1	0	0	0.933973	4135.14	3.02624	0.265498	1	2.29115	0.99338	1.05609	0.405139	5198.18;22634.7;1077.04;454.015;85.0029;1191.04;963.032;1277.05;1865.07;267.008;	5198.18;22634.7;1077.04;454.015;85.0029;1191.04;963.032;1277.05;1865.07;267.008;	0.994267;0.959541;0.92858;0.906612;0.480141;0.891539;0.920342;0.827579;0.929176;0.539645;	8361	2.29115	0	0	0	0.994445	1	0.966354	0.969	0.971866	0.964679
Z:\HESI-source-performance\Slice-PASEF\HeLa-phospho\Raw-Data\Unenrich\20221109_HESI-1F-Slice-PASEF-unenrich-HeLa-1000ng_1_1_4999.d	20221109_HESI-1F-Slice-PASEF-unenrich-HeLa-1000ng_1_1_4999	Q02750	Q02750	MP2K1_HUMAN	MAP2K1	118993	118588	131260	118993	118588	131260	131260	VSHKPSGLVMAR	VSHKPSGLVMAR	VSHKPSGLVMAR2	2	0.00148947	0.0137917	0.000736532	0.000255885	0.000224517	0.00021901	0.000224921	0	1	38111.3	38017.8	37964.5		4969.94	0.943107	5.9271	5.90588	5.94832	-21.2502	5.81262	-20.0435	Dual specificity mitogen-activated protein kinase kinase 1	0	0	0.867302	4989.16	2.65777	0.257789	1	2.52817	0.983995	1.38372	0.418154	7766.25;29352;788.023;527.017;345.011;993.031;1856.06;1391.05;1023.03;0;	7766.25;29352;788.023;527.017;345.011;993.031;1856.06;1391.05;1023.03;0;	0.975038;0.933632;0.753483;0.871312;0.542585;0.973462;0.928419;0.918608;0.989018;0;	8346	2.52817	0	0	0	0.986208	1	0.9675	0.969	0.971981	0.965647
Z:\HESI-source-performance\Slice-PASEF\HeLa-phospho\Raw-Data\Unenrich\20221109_HESI-1F-Slice-PASEF-unenrich-HeLa-1000ng_1_1_5000.d	20221109_HESI-1F-Slice-PASEF-unenrich-HeLa-1000ng_1_1_5000	Q02750	Q02750	MP2K1_HUMAN	MAP2K1	133238	135637	134483	133238	135637	134483	134483	VSHKPSGLVMAR	VSHKPSGLVMAR	VSHKPSGLVMAR2	2	0.000747384	0.00570805	0.000736532	0.000258598	0.000228363	0.00021901	0.000228728	0	1	34196.1	34443.6	33881.1		4203.04	0.982493	5.92623	5.90502	5.94744	-21.2502	5.81007	-20.0758	Dual specificity mitogen-activated protein kinase kinase 1	0	0	0.888924	4242.11	2.46024	0.126178	0.993237	1.72504	0.993295	0.911926	0.446993	7652.23;25772.9;719.02;398.014;240.008;771.02;1369.05;1130.03;303.011;504.014;	7652.23;25772.9;719.02;398.014;240.008;771.02;1369.05;1130.03;303.011;504.014;	0.993858;0.981806;0.658915;0.733329;0.647685;0.892658;0.902026;0.880042;0.778577;0.85547;	8346	1.72504	0	0	0	0.994292	1	0.967604	0.969	0.971868	0.965352
Z:\HESI-source-performance\Slice-PASEF\HeLa-phospho\Raw-Data\Unenrich\20221109_HESI-1F-Slice-PASEF-unenrich-HeLa-1000ng_1_1_4998.d	20221109_HESI-1F-Slice-PASEF-unenrich-HeLa-1000ng_1_1_4998	Q02750	Q02750	MP2K1_HUMAN	MAP2K1	141090	138592	126288	141090	138592	126288	126288	VSHKPSGLVMAR	VSHKPSGLVMAR	VSHKPSGLVMAR3	3	5.77868e-05	4.0149e-05	1.28015e-05	0.000255689	0.000234522	0.00021901	0.000234907	0	1	52992	51815.1	52724.8		11592.5	0.993734	5.91751	5.8963	5.93871	-21.2502	5.8121	-19.9577	Dual specificity mitogen-activated protein kinase kinase 1	0	0	0.936288	11651.2	3.92746	0.282647	1	0.239659	0.999952	1.88092	0.105593	24414.5;15912.3;12665.2;7038.13;3176.05;5412.11;2509.05;5337.13;2538.05;150299;2415.04;2257.05;	24414.5;15912.3;12665.2;7038.13;3176.05;5412.11;2509.05;5337.13;2538.05;150299;2415.04;2257.05;	0.994307;0.994749;0.991355;0.881466;0.816108;0.96805;0.974357;0.98273;0.84592;0.954824;0.996848;0.950307;	8336	0.239659	0	0	0	0.999942	1	0.78875	0.787	0.791966	0.784371
Z:\HESI-source-performance\Slice-PASEF\HeLa-phospho\Raw-Data\Unenrich\20221109_HESI-1F-Slice-PASEF-unenrich-HeLa-1000ng_1_1_4999.d	20221109_HESI-1F-Slice-PASEF-unenrich-HeLa-1000ng_1_1_4999	Q02750	Q02750	MP2K1_HUMAN	MAP2K1	118993	118588	131260	118993	118588	131260	131260	VSHKPSGLVMAR	VSHKPSGLVMAR	VSHKPSGLVMAR3	3	3.1235e-05	3.1235e-05	1.28015e-05	0.000255885	0.000224517	0.00021901	0.000224921	0	1	53369.2	53238.2	53163.6		13167.3	0.994143	5.9271	5.90588	5.94832	-21.2502	5.81262	-20.0435	Dual specificity mitogen-activated protein kinase kinase 1	0	0	0.954227	13218.2	4.27795	0.268701	1	0.54076	0.999963	2.75096	0.217988	24862.6;16392.3;12114.3;24956.5;2625.05;5422.1;2359.04;6596.14;2120.04;130805;1635.03;2625.05;	24862.6;16392.3;12114.3;24956.5;2625.05;5422.1;2359.04;6596.14;2120.04;130805;1635.03;2625.05;	0.997255;0.986745;0.997766;0.828464;0.754789;0.98317;0.973226;0.985582;0.92411;0.965398;0.8798;0.942431;	8351	0.54076	0	0	0	0.999969	1	0.790104	0.787	0.792157	0.785638
Z:\HESI-source-performance\Slice-PASEF\HeLa-phospho\Raw-Data\Unenrich\20221109_HESI-1F-Slice-PASEF-unenrich-HeLa-1000ng_1_1_5000.d	20221109_HESI-1F-Slice-PASEF-unenrich-HeLa-1000ng_1_1_5000	Q02750	Q02750	MP2K1_HUMAN	MAP2K1	133238	135637	134483	133238	135637	134483	134483	VSHKPSGLVMAR	VSHKPSGLVMAR	VSHKPSGLVMAR3	3	1.28015e-05	1.28015e-05	1.28015e-05	0.000258598	0.000228363	0.00021901	0.000228728	0	1	52619	52999.9	52134.3		11482.4	0.995912	5.92623	5.90502	5.94744	-21.2502	5.81007	-20.0758	Dual specificity mitogen-activated protein kinase kinase 1	0	0	0.966761	11589.2	4.10846	0.312683	1	0.526274	0.999985	1.73162	0.160171	24244.5;15660.3;12714.3;18809.4;3191.07;5313.1;2807.05;7011.14;2805.07;131030;2163.04;2706.06;	24244.5;15660.3;12714.3;18809.4;3191.07;5313.1;2807.05;7011.14;2805.07;131030;2163.04;2706.06;	0.996836;0.994552;0.995826;0.696623;0.89017;0.966344;0.981776;0.986858;0.981513;0.978307;0.979147;0.889603;	8351	0.526274	0	0	0	0.999987	1	0.789688	0.787	0.792071	0.785386
Z:\HESI-source-performance\Slice-PASEF\HeLa-phospho\Raw-Data\Unenrich\20221109_HESI-1F-Slice-PASEF-unenrich-HeLa-1000ng_1_1_4998.d	20221109_HESI-1F-Slice-PASEF-unenrich-HeLa-1000ng_1_1_4998	P35579	P35579	MYH9_HUMAN	MYH9	928287	908536	894918	928287	908536	894918	894918	VSHLLGINVTDFTR	VSHLLGINVTDFTR	VSHLLGINVTDFTR2	2	1e-09	0	1e-09	0.000255689	0.000234522	0.00021901	0.000234907	0	1	102472	100572	102338		91819.4	0.996581	16.591	16.5697	16.6122	63.6179	16.5956	63.5984	Myosin-9	0	0	0.989082	91939.6	6.54908	0.805811	1	4.7292	1	1.76911	0.453294	45499.8;41207.8;30254.1;34951.3;26718;23457;15064.6;15330.6;10783.4;12464.4;9315.34;14156.5;	45499.8;41207.8;30254.1;34951.3;26718;23457;15064.6;15330.6;10783.4;12464.4;9315.34;14156.5;	0.997291;0.994173;0.997085;0.992766;0.994804;0.996097;0.995338;0.999016;0.991195;0.986122;0.981168;0.995766;	23417	4.7292	0	0	0	1	1	1.07375	1.077	1.0771	1.0734
Z:\HESI-source-performance\Slice-PASEF\HeLa-phospho\Raw-Data\Unenrich\20221109_HESI-1F-Slice-PASEF-unenrich-HeLa-1000ng_1_1_4999.d	20221109_HESI-1F-Slice-PASEF-unenrich-HeLa-1000ng_1_1_4999	P35579	P35579	MYH9_HUMAN	MYH9	891039	890198	900736	891039	890198	900736	900736	VSHLLGINVTDFTR	VSHLLGINVTDFTR	VSHLLGINVTDFTR2	2	3.03241e-07	3.03241e-07	1e-09	0.000255885	0.000224517	0.00021901	0.000224921	0	1	98508.9	98097.7	97960.2		84062.7	0.996822	16.5889	16.5677	16.6102	63.6179	16.5993	63.5721	Myosin-9	0	0	0.979536	84533.6	6.68949	0.68097	1	4.85159	1	1.37492	0.290713	43330.8;41633.8;30099.1;33525.1;25079;23369.9;13668.5;15258.6;9222.34;10417.4;8877.34;12692.5;	43330.8;41633.8;30099.1;33525.1;25079;23369.9;13668.5;15258.6;9222.34;10417.4;8877.34;12692.5;	0.994968;0.998348;0.999013;0.999348;0.997397;0.995122;0.995465;0.994221;0.991187;0.99643;0.991516;0.983539;	23417	4.85159	0	0	0	1	1	1.07281	1.077	1.07775	1.0724
Z:\HESI-source-performance\Slice-PASEF\HeLa-phospho\Raw-Data\Unenrich\20221109_HESI-1F-Slice-PASEF-unenrich-HeLa-1000ng_1_1_5000.d	20221109_HESI-1F-Slice-PASEF-unenrich-HeLa-1000ng_1_1_5000	P35579	P35579	MYH9_HUMAN	MYH9	886027	894716	897714	886027	894716	897714	897714	VSHLLGINVTDFTR	VSHLLGINVTDFTR	VSHLLGINVTDFTR2	2	1.51197e-07	1.51197e-07	1e-09	0.000258598	0.000228363	0.00021901	0.000228728	0	1	99832	101485	99827.4		88635.4	0.997283	16.5889	16.5677	16.6102	63.6179	16.5933	63.6007	Myosin-9	0	0	0.991821	88639.6	6.52061	0.71885	1	4.83629	1	1.69378	0.704747	44838.8;40317.8;29717.1;34196.3;25276.1;21053.9;15298.5;14873.6;6959.25;11650.5;8459.28;11970.4;	44838.8;40317.8;29717.1;34196.3;25276.1;21053.9;15298.5;14873.6;6959.25;11650.5;8459.28;11970.4;	0.997421;0.994737;0.998864;0.990474;0.995178;0.99601;0.989135;0.994614;0.979228;0.987023;0.993864;0.985657;	23417	4.83629	0	0	0	1	1	1.0726	1.077	1.07723	1.07251
Z:\HESI-source-performance\Slice-PASEF\HeLa-phospho\Raw-Data\Unenrich\20221109_HESI-1F-Slice-PASEF-unenrich-HeLa-1000ng_1_1_4998.d	20221109_HESI-1F-Slice-PASEF-unenrich-HeLa-1000ng_1_1_4998	P35579	P35579	MYH9_HUMAN	MYH9	928287	908536	894918	928287	908536	894918	894918	VSHLLGINVTDFTR	VSHLLGINVTDFTR	VSHLLGINVTDFTR3	3	2.88185e-06	2.88185e-06	2.72918e-06	0.000255689	0.000234522	0.00021901	0.000234907	0	1	214718	211047	214752		390557	0.997201	16.591	16.5698	16.6122	63.6179	16.5956	63.5986	Myosin-9	0	0	0.986986	390496	6.54488	0.499637	1	2.85999	0.999997	2.29795	0.439444	205018;116636;73954.6;70889.6;55214.1;42868.1;47095.1;24627.6;22206.6;23711.6;6759.14;8775.2;	205018;116636;73954.6;70889.6;55214.1;42868.1;47095.1;24627.6;22206.6;23711.6;6759.14;8775.2;	0.995688;0.997443;0.995441;0.996977;0.9974;0.996286;0.998191;0.996725;0.995198;0.991585;0.993138;0.985269;	23424	2.85999	0	0	0	0.999997	1	0.815	0.812	0.818278	0.81048
Z:\HESI-source-performance\Slice-PASEF\HeLa-phospho\Raw-Data\Unenrich\20221109_HESI-1F-Slice-PASEF-unenrich-HeLa-1000ng_1_1_4999.d	20221109_HESI-1F-Slice-PASEF-unenrich-HeLa-1000ng_1_1_4999	P35579	P35579	MYH9_HUMAN	MYH9	891039	890198	900736	891039	890198	900736	900736	VSHLLGINVTDFTR	VSHLLGINVTDFTR	VSHLLGINVTDFTR3	3	2.72918e-06	2.72918e-06	2.72918e-06	0.000255885	0.000224517	0.00021901	0.000224921	0	1	218514	217728	217423		396769	0.998464	16.589	16.5678	16.6102	63.6179	16.5993	63.5724	Myosin-9	0	0	0.986335	398760	6.724	0.435226	1	2.83775	0.999997	1.74738	0.0847376	213406;117120;74354.5;72340.5;55278.1;46115.1;45944.1;24312.5;25871.6;23840.6;7271.15;9988.21;	213406;117120;74354.5;72340.5;55278.1;46115.1;45944.1;24312.5;25871.6;23840.6;7271.15;9988.21;	0.996542;0.998234;0.991556;0.998143;0.998714;0.998748;0.998088;0.98897;0.99517;0.99284;0.983331;0.98726;	23424	2.83775	0	0	0	0.999997	1	0.815	0.812	0.818458	0.810576
Z:\HESI-source-performance\Slice-PASEF\HeLa-phospho\Raw-Data\Unenrich\20221109_HESI-1F-Slice-PASEF-unenrich-HeLa-1000ng_1_1_5000.d	20221109_HESI-1F-Slice-PASEF-unenrich-HeLa-1000ng_1_1_5000	P35579	P35579	MYH9_HUMAN	MYH9	886027	894716	897714	886027	894716	897714	897714	VSHLLGINVTDFTR	VSHLLGINVTDFTR	VSHLLGINVTDFTR3	3	3.77994e-06	3.77994e-06	2.72918e-06	0.000258598	0.000228363	0.00021901	0.000228728	0	1	187897	190983	187864		388194	0.998034	16.5889	16.5677	16.6102	63.6179	16.5933	63.6009	Myosin-9	0	0	0.986777	388264	6.78228	0.443543	1	2.92968	0.999996	1.97225	0.303166	189102;101843;67895.4;66007.4;46792.1;39261.9;40307;22724.5;21341.5;21347.5;7454.19;8022.14;	189102;101843;67895.4;66007.4;46792.1;39261.9;40307;22724.5;21341.5;21347.5;7454.19;8022.14;	0.996938;0.998232;0.994924;0.993314;0.998017;0.997538;0.996591;0.995173;0.992866;0.994505;0.984457;0.983908;	23424	2.92968	0	0	0	0.999996	1	0.815	0.812	0.818776	0.810695
Z:\HESI-source-performance\Slice-PASEF\HeLa-phospho\Raw-Data\Unenrich\20221109_HESI-1F-Slice-PASEF-unenrich-HeLa-1000ng_1_1_4998.d	20221109_HESI-1F-Slice-PASEF-unenrich-HeLa-1000ng_1_1_4998	Q14764	Q14764	MVP_HUMAN	MVP	150275	146290	253755	150275	146290	253755	253755	VSHQAGDHWLIR	VSHQAGDHWLIR	VSHQAGDHWLIR2	2	0.00010791	0.000129504	0.000166047	0.000255689	0.000234522	0.00021901	0.000234907	0	1	4324.15	4240.61	4315.06		2847.11	0.961995	9.13206	9.11086	9.15328	2.73136	8.70634	6.17846	Major vault protein	0	0	0.80854	2853.11	2.65856	0.607887	1	2.1253	0.999845	0.763134	0.387021	2351.08;1448.06;978.04;1196.05;777.027;227.007;1668.07;772.037;1057.04;733.03;977.039;443.017;	2351.08;1448.06;978.04;1196.05;777.027;227.007;1668.07;772.037;1057.04;733.03;977.039;443.017;	0.954352;0.982957;0.920834;0.981439;0.955188;0.593741;0.874121;0.886587;0.815528;0.963484;0.77327;0.545707;	12874	2.1253	0	0	0	0.99987	1	1.04052	1.05	1.05034	1.04134
Z:\HESI-source-performance\Slice-PASEF\HeLa-phospho\Raw-Data\Unenrich\20221109_HESI-1F-Slice-PASEF-unenrich-HeLa-1000ng_1_1_4999.d	20221109_HESI-1F-Slice-PASEF-unenrich-HeLa-1000ng_1_1_4999	Q14764	Q14764	MVP_HUMAN	MVP	149706	150013	255170	149706	150013	255170	255170	VSHQAGDHWLIR	VSHQAGDHWLIR	VSHQAGDHWLIR2	2	0.00117746	0.0103926	0.000166047	0.000255885	0.000224517	0.00021901	0.000224921	0	1	2874.12	2864.74	2860.72		3510.7	0.91914	9.1413	9.12009	9.16251	2.73136	8.70418	6.27059	Major vault protein	0	0	0.826684	3527.15	2.10281	0.725904	0.966626	0.917939	0.987892	1.9072	0.398102	1496.07;1078.04;601.02;806.031;572.023;423.017;1967.08;681.029;867.028;769.027;363.013;350.015;	1496.07;1078.04;601.02;806.031;572.023;423.017;1967.08;681.029;867.028;769.027;363.013;350.015;	0.946025;0.568278;0.867436;0.901449;0.873751;0.864763;0.962166;0.776673;0.867884;0.946054;0.764725;0.965849;	12889	0.917939	0	0	0	0.989607	1	1.04943	1.05	1.05101	1.04876
Z:\HESI-source-performance\Slice-PASEF\HeLa-phospho\Raw-Data\Unenrich\20221109_HESI-1F-Slice-PASEF-unenrich-HeLa-1000ng_1_1_4998.d	20221109_HESI-1F-Slice-PASEF-unenrich-HeLa-1000ng_1_1_4998	Q14764	Q14764	MVP_HUMAN	MVP	150275	146290	253755	150275	146290	253755	253755	VSHQAGDHWLIR	VSHQAGDHWLIR	VSHQAGDHWLIR3	3	0.000425946	0.00474488	0.000665495	0.000255689	0.000234522	0.00021901	0.000234907	0	1	21246.5	20786.1	21151		5315.13	0.960172	9.13206	9.11086	9.15328	2.73136	8.70634	6.17848	Major vault protein	0	0	0.909751	5339.11	3.11758	0.437484	0.866679	0.108517	0.99434	1.52178	0.308481	7040.14;1403.03;4014.09;11864.3;2342.06;1919.04;4638.1;5299.12;2891.07;4966.09;2164.06;4330.1;	7040.14;1403.03;4014.09;11864.3;2342.06;1919.04;4638.1;5299.12;2891.07;4966.09;2164.06;4330.1;	0.962879;0.836985;0.987976;0.965791;0.923577;0.90744;0.969109;0.904215;0.981816;0.935537;0.956608;0.724866;	12881	0.108517	0	0	0	0.995255	1	0.826458	0.812	0.818278	0.822386
Z:\HESI-source-performance\Slice-PASEF\HeLa-phospho\Raw-Data\Unenrich\20221109_HESI-1F-Slice-PASEF-unenrich-HeLa-1000ng_1_1_4999.d	20221109_HESI-1F-Slice-PASEF-unenrich-HeLa-1000ng_1_1_4999	Q14764	Q14764	MVP_HUMAN	MVP	149706	150013	255170	149706	150013	255170	255170	VSHQAGDHWLIR	VSHQAGDHWLIR	VSHQAGDHWLIR3	3	0.000545053	0.00495412	0.000665495	0.000255885	0.000224517	0.00021901	0.000224921	0	1	19203.4	19128	19101.2		5384.32	0.96401	9.1307	9.10949	9.15191	2.73136	8.70418	6.1866	Major vault protein	0	0	0.774697	5413.13	2.99751	0.645552	0.865999	0.642842	0.994191	1.18678	0.269396	5861.13;1472.04;1827.04;11064.2;2278.06;2466.06;3424.06;2844.06;3590.09;5386.11;2351.05;7107.14;	5861.13;1472.04;1827.04;11064.2;2278.06;2466.06;3424.06;2844.06;3590.09;5386.11;2351.05;7107.14;	0.922787;0.968209;0.791644;0.982665;0.97947;0.923463;0.803246;0.937469;0.955558;0.864604;0.964746;0.943817;	12881	0.642842	0	0	0	0.995046	1	0.828333	0.812	0.818458	0.8242
Z:\HESI-source-performance\Slice-PASEF\HeLa-phospho\Raw-Data\Unenrich\20221109_HESI-1F-Slice-PASEF-unenrich-HeLa-1000ng_1_1_4998.d	20221109_HESI-1F-Slice-PASEF-unenrich-HeLa-1000ng_1_1_4998	Q92538	Q92538	GBF1_HUMAN	GBF1	53794.2	52631.2	52701.6	53794.2	52631.2	52701.6	52701.6	VSHQVAYGLHELLK	VSHQVAYGLHELLK	VSHQVAYGLHELLK3	3	0.000296609	0.0024265	3.66636e-05	0.000255689	0.000234522	0.00021901	0.000234907	0	1	6250.16	6156.44	6264.53		5972.84	0.946631	12.3682	12.347	12.3894	28.9252	12.043	31.2327	Golgi-specific brefeldin A-resistance guanine nucleotide exchange factor 1	0	0	0.872178	5959.14	2.89106	0.598286	0.921554	0.889072	0.997098	1.19095	0.268443	2430.05;8886.21;1777.04;2043.06;1471.03;954.023;62904.2;4560.1;1703.04;3638.09;1977.05;910.017;	2430.05;8886.21;1777.04;2043.06;1471.03;954.023;62904.2;4560.1;1703.04;3638.09;1977.05;910.017;	0.951786;0.956302;0.926742;0.957799;0.95886;0.948926;0.987559;0.954781;0.845441;0.946462;0.819707;0.821001;	17454	0.889072	0	0	0	0.997573	1	0.851042	0.849	0.853331	0.846386
Z:\HESI-source-performance\Slice-PASEF\HeLa-phospho\Raw-Data\Unenrich\20221109_HESI-1F-Slice-PASEF-unenrich-HeLa-1000ng_1_1_4999.d	20221109_HESI-1F-Slice-PASEF-unenrich-HeLa-1000ng_1_1_4999	Q92538	Q92538	GBF1_HUMAN	GBF1	49491.2	49159.6	54289.7	49491.2	49159.6	54289.7	54289.7	VSHQVAYGLHELLK	VSHQVAYGLHELLK	VSHQVAYGLHELLK3	3	3.66636e-05	0.000526247	3.66636e-05	0.000255885	0.000224517	0.00021901	0.000224921	0	1	7599.19	7581.11	7570.49		4880.6	0.948394	12.3664	12.3452	12.3877	28.9252	12.0435	31.2598	Golgi-specific brefeldin A-resistance guanine nucleotide exchange factor 1	0	0	0.867964	4899.1	3.80039	0.792128	0.991983	0.979354	0.99938	1.10783	0.167239	2381.05;6703.16;3352.09;1866.04;756.021;903.021;61041.3;3845.09;953.021;2651.06;2213.06;973.023;	2381.05;6703.16;3352.09;1866.04;756.021;903.021;61041.3;3845.09;953.021;2651.06;2213.06;973.023;	0.924425;0.908054;0.953017;0.970673;0.911882;0.98521;0.974052;0.91488;0.789299;0.945968;0.982599;0.725159;	17454	0.979354	0	0	0	0.999474	1	0.851771	0.849	0.853283	0.847729
Z:\HESI-source-performance\Slice-PASEF\HeLa-phospho\Raw-Data\Unenrich\20221109_HESI-1F-Slice-PASEF-unenrich-HeLa-1000ng_1_1_5000.d	20221109_HESI-1F-Slice-PASEF-unenrich-HeLa-1000ng_1_1_5000	Q92538	Q92538	GBF1_HUMAN	GBF1	59724.4	61003.1	55158.1	59724.4	61003.1	55158.1	55158.1	VSHQVAYGLHELLK	VSHQVAYGLHELLK	VSHQVAYGLHELLK3	3	0.000206108	0.00119523	3.66636e-05	0.000258598	0.000228363	0.00021901	0.000228728	0	1	8802.23	8943.23	8797.17		4796.36	0.963856	12.3555	12.3343	12.3767	28.9252	12.0413	31.2045	Golgi-specific brefeldin A-resistance guanine nucleotide exchange factor 1	0	0	0.846496	4799.12	3.12177	0.415625	1	1.95905	0.998588	1.234	0.24258	2519.07;12350.2;3823.1;2460.06;1161.03;652.016;55770.1;4473.1;1013.02;4256.1;1481.03;1285.03;	2519.07;12350.2;3823.1;2460.06;1161.03;652.016;55770.1;4473.1;1013.02;4256.1;1481.03;1285.03;	0.944473;0.885217;0.975333;0.965866;0.906592;0.874639;0.954114;0.986002;0.830587;0.987522;0.921167;0.872827;	17439	1.95905	0	0	0	0.998805	1	0.849167	0.849	0.853018	0.84383
Z:\HESI-source-performance\Slice-PASEF\HeLa-phospho\Raw-Data\Unenrich\20221109_HESI-1F-Slice-PASEF-unenrich-HeLa-1000ng_1_1_4998.d	20221109_HESI-1F-Slice-PASEF-unenrich-HeLa-1000ng_1_1_4998	Q68CP9	Q68CP9	ARID2_HUMAN	ARID2	34529.9	34000.2	42466.3	34529.9	34000.2	42466.3	42466.3	VSHSPALSSDVR	VSHSPALSSDVR	VSHSPALSSDVR2	2	0.000642936	0.00698181	0.000986642	0.000255689	0.000449843	0.00021901	0.000450552	0	1	3647.11	3587.6	3650.59		1662.64	0.86006	6.14026	6.11903	6.16152	-19.1808	6.04763	-18.3467	AT-rich interactive domain-containing protein 2	0	0	0.974631	1661.05	2.31379	0.420211	1	0.775548	0.991694	1.58903	0.365415	2390.07;1009.03;1040.03;217.006;582.016;617.019;675.016;2976.1;331.012;595.021;215.008;1588.05;	2390.07;1009.03;1040.03;217.006;582.016;617.019;675.016;2976.1;331.012;595.021;215.008;1588.05;	0.896126;0.453466;0.758191;0.951059;0.736554;0.830157;0.94101;0.550388;0.460816;0.620065;0.420268;0.907419;	8646	0.775548	0	0	0	0.993018	1	0.935227	0.945	0.946367	0.932335
Z:\HESI-source-performance\Slice-PASEF\HeLa-phospho\Raw-Data\Unenrich\20221109_HESI-1F-Slice-PASEF-unenrich-HeLa-1000ng_1_1_5000.d	20221109_HESI-1F-Slice-PASEF-unenrich-HeLa-1000ng_1_1_5000	Q68CP9	Q68CP9	ARID2_HUMAN	ARID2	52915.8	53863.7	37219.6	52915.8	53863.7	37219.6	37219.6	VSHSPALSSDVR	VSHSPALSSDVR	VSHSPALSSDVR2	2	0.00116677	0.017761	0.000986642	0.000258598	0.000228363	0.00021901	0.000228728	0	1	2628.08	2672.28	2628.64		1218.3	0.930015	6.12774	6.10653	6.14895	-19.1808	6.05232	-18.5881	AT-rich interactive domain-containing protein 2	0	0	0.444213	1218.04	1.61248	0.549691	0.845401	0.43136	0.979427	1.83037	0.435054	1315.04;1054.03;744.022;569.016;472.014;509.017;117.003;1843.06;826.025;186.007;340.008;2681.08;	1315.04;1054.03;744.022;569.016;472.014;509.017;117.003;1843.06;826.025;186.007;340.008;2681.08;	0.957888;0.827426;0.956619;0.830815;0.809209;0.809951;0.648529;0.904952;0.863312;0.707085;0.643195;0.822184;	8631	0.43136	0	0	0	0.982239	1	0.9375	0.945	0.946488	0.934563
Z:\HESI-source-performance\Slice-PASEF\HeLa-phospho\Raw-Data\Unenrich\20221109_HESI-1F-Slice-PASEF-unenrich-HeLa-1000ng_1_1_5000.d	20221109_HESI-1F-Slice-PASEF-unenrich-HeLa-1000ng_1_1_5000	Q9Y490	Q9Y490	TLN1_HUMAN	TLN1	830405	846825	625216	830405	846825	625216	625216	VSHVLAALQAGNR	VSHVLAALQAGNR	VSHVLAALQAGNR2	2	0.000727273	0.0052874	0.00129467	0.000258598	0.000228363	0.00021901	0.000228728	0	1	12051.4	12159.2	11960.6		1877.82	0.986996	10.3715	10.3503	10.3927	14.5013	10.1825	15.8847	Talin-1	0	0	0.507865	1892.07	3.11318	0.535001	1	2.9559	0.993786	1.21811	0.442474	3456.11;5416.16;3179.12;4716.16;4436.14;3112.09;1077.03;2279.07;1731.05;1463.05;5031.16;1654.05;	3456.11;5416.16;3179.12;4716.16;4436.14;3112.09;1077.03;2279.07;1731.05;1463.05;5031.16;1654.05;	0.995431;0.982579;0.98535;0.967288;0.925258;0.893317;0.943982;0.952531;0.969948;0.967863;0.985668;0.851196;	14630	2.9559	0	0	0	0.994713	1	0.96625	0.981	0.979593	0.964178
Z:\HESI-source-performance\Slice-PASEF\HeLa-phospho\Raw-Data\Unenrich\20221109_HESI-1F-Slice-PASEF-unenrich-HeLa-1000ng_1_1_4998.d	20221109_HESI-1F-Slice-PASEF-unenrich-HeLa-1000ng_1_1_4998	Q9Y490	Q9Y490	TLN1_HUMAN	TLN1	357051	350757	621236	357051	350757	621236	621236	VSHVLAALQAGNR	VSHVLAALQAGNR	VSHVLAALQAGNR3	3	5.77868e-05	5.63488e-05	1.72345e-05	0.000255689	0.000234522	0.00021901	0.000234907	0	1	217071	212963	216702		45939.6	0.996592	10.3627	10.3415	10.384	14.5013	10.1834	15.8685	Talin-1	0	0	0.97903	46017.8	6.35284	0.496645	1	1.80772	0.999932	1.98322	0.0826193	86735.7;82192.7;52281.9;16076.2;4636.09;48142.9;26431.5;15082.3;28485.6;20350.4;1420.03;22969.4;	86735.7;82192.7;52281.9;16076.2;4636.09;48142.9;26431.5;15082.3;28485.6;20350.4;1420.03;22969.4;	0.995453;0.997362;0.99505;0.992281;0.971314;0.997328;0.996851;0.981945;0.742738;0.988856;0.947821;0.983901;	14621	1.80772	0	0	0	0.999942	1	0.767396	0.776	0.78035	0.764903
Z:\HESI-source-performance\Slice-PASEF\HeLa-phospho\Raw-Data\Unenrich\20221109_HESI-1F-Slice-PASEF-unenrich-HeLa-1000ng_1_1_4999.d	20221109_HESI-1F-Slice-PASEF-unenrich-HeLa-1000ng_1_1_4999	Q9Y490	Q9Y490	TLN1_HUMAN	TLN1	817917	822701	628552	817917	822701	628552	628552	VSHVLAALQAGNR	VSHVLAALQAGNR	VSHVLAALQAGNR3	3	1.72345e-05	1.72345e-05	1.72345e-05	0.000255885	0.000224517	0.00021901	0.000224921	0	1	217719	218479	218173		44385.2	0.996756	10.3615	10.3403	10.3827	14.5013	10.1806	15.8381	Talin-1	0	0	0.982814	44292.7	6.15117	0.270278	1	1.5284	0.99998	2.25171	0.256498	88484.9;81096.9;51067.9;15959.3;4052.07;48136.9;25877.5;14440.2;24078.5;20487.4;667.013;21607.4;	88484.9;81096.9;51067.9;15959.3;4052.07;48136.9;25877.5;14440.2;24078.5;20487.4;667.013;21607.4;	0.997547;0.996506;0.998092;0.984677;0.962533;0.995725;0.996055;0.991326;0.771699;0.990131;0.958716;0.99437;	14621	1.5284	0	0	0	0.999983	1	0.76625	0.776	0.780699	0.763559
Z:\HESI-source-performance\Slice-PASEF\HeLa-phospho\Raw-Data\Unenrich\20221109_HESI-1F-Slice-PASEF-unenrich-HeLa-1000ng_1_1_5000.d	20221109_HESI-1F-Slice-PASEF-unenrich-HeLa-1000ng_1_1_5000	Q9Y490	Q9Y490	TLN1_HUMAN	TLN1	830405	846825	625216	830405	846825	625216	625216	VSHVLAALQAGNR	VSHVLAALQAGNR	VSHVLAALQAGNR3	3	4.43046e-05	6.42131e-05	1.72345e-05	0.000258598	0.000228363	0.00021901	0.000228728	0	1	206693	208783	205374		44897.3	0.998692	10.3609	10.3397	10.3821	14.5013	10.1825	15.8019	Talin-1	0	0	0.990359	45185.7	6.09116	0.378532	1	1.60959	0.999924	1.96231	0.32647	80431.5;78873.7;51415.9;14999.2;5064.09;47387.9;23426.5;14713.2;24118.5;22377.4;1170.02;21564.5;	80431.5;78873.7;51415.9;14999.2;5064.09;47387.9;23426.5;14713.2;24118.5;22377.4;1170.02;21564.5;	0.999436;0.998324;0.995099;0.993027;0.981086;0.998043;0.998197;0.986418;0.784711;0.99704;0.82183;0.990003;	14621	1.60959	0	0	0	0.999936	1	0.766354	0.776	0.780264	0.763615
Z:\HESI-source-performance\Slice-PASEF\HeLa-phospho\Raw-Data\Unenrich\20221109_HESI-1F-Slice-PASEF-unenrich-HeLa-1000ng_1_1_4998.d	20221109_HESI-1F-Slice-PASEF-unenrich-HeLa-1000ng_1_1_4998	P00558;P07205	P00558;P07205	PGK1_HUMAN;PGK2_HUMAN	PGK1;PGK2	2579720	2539230	2503950	2579720	2539230	2503950		VSHVSTGGGASLELLEGK	VSHVSTGGGASLELLEGK	VSHVSTGGGASLELLEGK2	2	1e-09	0	1e-09	0.000255689	0.000234522	0.00021901	0.000234907	0	0	69127	68244.2	69442.4		279710	0.994251	12.8031	12.7819	12.8243	33.9428	12.6875	34.83	Phosphoglycerate kinase 1	0	0	0.992713	278439	5.06045	0.459316	1	4.93028	1	0.549501	0.0982389	47854.1;13753.6;19129.8;12999.6;8273.29;651081;6169.29;36214.2;18893.7;14231.6;10643.5;7895.33;	47854.1;13753.6;19129.8;12999.6;8273.29;651081;6169.29;36214.2;18893.7;14231.6;10643.5;7895.33;	0.992789;0.989256;0.986969;0.99738;0.997792;0.642046;0.997903;0.995949;0.984423;0.99181;0.991775;0.957468;	18061	4.93028	0	0	0	1	1	1.10021	1.107	1.10955	1.098
Z:\HESI-source-performance\Slice-PASEF\HeLa-phospho\Raw-Data\Unenrich\20221109_HESI-1F-Slice-PASEF-unenrich-HeLa-1000ng_1_1_4999.d	20221109_HESI-1F-Slice-PASEF-unenrich-HeLa-1000ng_1_1_4999	P00558;P07205	P00558;P07205	PGK1_HUMAN;PGK2_HUMAN	PGK1;PGK2	2499210	2488270	2529500	2499210	2488270	2529500		VSHVSTGGGASLELLEGK	VSHVSTGGGASLELLEGK	VSHVSTGGGASLELLEGK2	2	7.07563e-07	7.07563e-07	1e-09	0.000255885	0.000224517	0.00021901	0.000224921	0	0	66298.8	66310.8	66217.9		277238	0.995728	12.8013	12.78	12.8225	33.9428	12.6887	34.7867	Phosphoglycerate kinase 1	0	0	0.992548	277577	5.84687	0.377143	1	4.90552	0.999999	0.835583	0.142867	43646.9;15428.6;16778.6;14187.6;8464.35;1.64862e+06;6396.29;35704.4;17401.7;13830.6;9374.35;7667.37;	43646.9;15428.6;16778.6;14187.6;8464.35;1.64862e+06;6396.29;35704.4;17401.7;13830.6;9374.35;7667.37;	0.999058;0.995817;0.995392;0.992189;0.984487;0.997719;0.989065;0.995847;0.991385;0.98869;0.989924;0.89718;	18061	4.90552	0	0	0	0.999999	1	1.10115	1.107	1.10929	1.09923
Z:\HESI-source-performance\Slice-PASEF\HeLa-phospho\Raw-Data\Unenrich\20221109_HESI-1F-Slice-PASEF-unenrich-HeLa-1000ng_1_1_5000.d	20221109_HESI-1F-Slice-PASEF-unenrich-HeLa-1000ng_1_1_5000	P00558;P07205	P00558;P07205	PGK1_HUMAN;PGK2_HUMAN	PGK1;PGK2	2477810	2512550	2506400	2477810	2512550	2506400		VSHVSTGGGASLELLEGK	VSHVSTGGGASLELLEGK	VSHVSTGGGASLELLEGK2	2	1.46157e-06	1.46157e-06	1e-09	0.000258598	0.000228363	0.00021901	0.000228728	0	0	61714.7	62455.7	61435.6		256072	0.993851	12.8117	12.7905	12.8329	33.9428	12.6901	34.897	Phosphoglycerate kinase 1	0	0	0.977081	257235	5.29798	0.410869	1	5.22513	0.999998	1.29699	0.0186467	41590.9;14688.5;15559.6;11332.5;8791.35;1.04782e+06;5562.23;31756.2;16428.6;13315.5;9474.38;7087.24;	41590.9;14688.5;15559.6;11332.5;8791.35;1.04782e+06;5562.23;31756.2;16428.6;13315.5;9474.38;7087.24;	0.997794;0.970854;0.981663;0.985042;0.986554;0.82401;0.988191;0.996829;0.9865;0.980906;0.982295;0.960011;	18076	5.22513	0	0	0	0.999999	1	1.1025	1.107	1.10895	1.10056
Z:\HESI-source-performance\Slice-PASEF\HeLa-phospho\Raw-Data\Unenrich\20221109_HESI-1F-Slice-PASEF-unenrich-HeLa-1000ng_1_1_4998.d	20221109_HESI-1F-Slice-PASEF-unenrich-HeLa-1000ng_1_1_4998	P00558;P07205	P00558;P07205	PGK1_HUMAN;PGK2_HUMAN	PGK1;PGK2	2579720	2539230	2503950	2579720	2539230	2503950		VSHVSTGGGASLELLEGK	VSHVSTGGGASLELLEGK	VSHVSTGGGASLELLEGK3	3	3.72654e-06	3.72654e-06	3.72654e-06	0.000255689	0.000234522	0.00021901	0.000234907	0	0	128506	126830	129057		488681	0.994925	12.8139	12.7927	12.8351	33.9428	12.6875	34.9131	Phosphoglycerate kinase 1	0	0	0.759482	486596	6.57589	0.577092	1	3.83526	0.999996	2.03603	0.153112	91948.2;48431.1;31846.8;46025.1;42312.1;34049.8;34558.8;22471.5;15795.3;18655.5;10345.2;13727.3;	91948.2;48431.1;31846.8;46025.1;42312.1;34049.8;34558.8;22471.5;15795.3;18655.5;10345.2;13727.3;	0.994471;0.994432;0.995472;0.997547;0.988795;0.992084;0.999716;0.996098;0.984697;0.997004;0.992603;0.992499;	18083	3.83526	0	0	0	0.999996	1	0.845	0.831	0.833675	0.840097
Z:\HESI-source-performance\Slice-PASEF\HeLa-phospho\Raw-Data\Unenrich\20221109_HESI-1F-Slice-PASEF-unenrich-HeLa-1000ng_1_1_4999.d	20221109_HESI-1F-Slice-PASEF-unenrich-HeLa-1000ng_1_1_4999	P00558;P07205	P00558;P07205	PGK1_HUMAN;PGK2_HUMAN	PGK1;PGK2	2499210	2488270	2529500	2499210	2488270	2529500		VSHVSTGGGASLELLEGK	VSHVSTGGGASLELLEGK	VSHVSTGGGASLELLEGK3	3	3.94215e-06	3.94215e-06	3.72654e-06	0.000255885	0.000224517	0.00021901	0.000224921	0	0	130449	130209	130026		426206	0.996507	12.8226	12.8014	12.8439	33.9428	12.6887	34.9522	Phosphoglycerate kinase 1	0	0	0.720664	427593	6.56977	0.603774	1	3.84037	0.999995	2.29473	0.022275	92901.4;48193.2;33613.7;48049.2;40141.9;34206.9;33714.7;22706.5;15765.4;19697.4;11027.2;13396.3;	92901.4;48193.2;33613.7;48049.2;40141.9;34206.9;33714.7;22706.5;15765.4;19697.4;11027.2;13396.3;	0.99437;0.995912;0.998336;0.997377;0.992977;0.996124;0.992991;0.989501;0.991932;0.996189;0.971792;0.990328;	18098	3.84037	0	0	0	0.999996	1	0.845	0.831	0.833427	0.840139
Z:\HESI-source-performance\Slice-PASEF\HeLa-phospho\Raw-Data\Unenrich\20221109_HESI-1F-Slice-PASEF-unenrich-HeLa-1000ng_1_1_5000.d	20221109_HESI-1F-Slice-PASEF-unenrich-HeLa-1000ng_1_1_5000	P00558;P07205	P00558;P07205	PGK1_HUMAN;PGK2_HUMAN	PGK1;PGK2	2477810	2512550	2506400	2477810	2512550	2506400		VSHVSTGGGASLELLEGK	VSHVSTGGGASLELLEGK	VSHVSTGGGASLELLEGK3	3	4.43046e-05	0.000109834	3.72654e-06	0.000258598	0.000228363	0.00021901	0.000228728	0	0	134396	135941	133721		496418	0.99601	12.8119	12.7907	12.8331	33.9428	12.6901	34.8984	Phosphoglycerate kinase 1	0	0	0.70479	498925	6.49534	0.498921	1	3.75445	0.99987	2.09353	0.20948	89694.2;51418.2;31036.7;49457.1;40735.1;33520.8;34724.9;22477.5;17417.3;18630.5;10748.3;12304.3;	89694.2;51418.2;31036.7;49457.1;40735.1;33520.8;34724.9;22477.5;17417.3;18630.5;10748.3;12304.3;	0.993915;0.995287;0.990921;0.996086;0.991452;0.99701;0.991826;0.990079;0.991288;0.994974;0.99041;0.989299;	18083	3.75445	0	0	0	0.99989	1	0.846146	0.831	0.833702	0.840869
Z:\HESI-source-performance\Slice-PASEF\HeLa-phospho\Raw-Data\Unenrich\20221109_HESI-1F-Slice-PASEF-unenrich-HeLa-1000ng_1_1_5000.d	20221109_HESI-1F-Slice-PASEF-unenrich-HeLa-1000ng_1_1_5000	P46109	P46109	CRKL_HUMAN	CRKL	150131	151913	146271	150131	151913	146271	146271	VSHYIINSLPNR	VSHYIINSLPNR	VSHYIINSLPNR2	2	0.00715259	0.0945357	0.015015	0.000258598	0.000228363	0.00021901	0.000228728	0	1	3777.13	3829.29	3766.75		2340.62	0.814957	11.0929	11.0717	11.1142	19.7094	10.8469	21.538	Crk-like protein	0	0	0.815738	2347.07	2.01919	0.349549	1	0.7724	0.89944	0.95493	0.37142	828.026;1436.05;24522.8;263.012;3880.12;1513.05;2242.08;713.024;1872.06;8940.36;642.02;11278.3;	828.026;1436.05;24522.8;263.012;3880.12;1513.05;2242.08;713.024;1872.06;8940.36;642.02;11278.3;	0.955584;0.958028;0.482541;0.481045;0.559842;0.602208;0.677722;0.879226;0.609021;0.887945;0.618674;0.772895;	15649	0.7724	0	0	0	0.905464	1	0.977917	0.993	0.993412	0.977154
Z:\HESI-source-performance\Slice-PASEF\HeLa-phospho\Raw-Data\Unenrich\20221109_HESI-1F-Slice-PASEF-unenrich-HeLa-1000ng_1_1_4998.d	20221109_HESI-1F-Slice-PASEF-unenrich-HeLa-1000ng_1_1_4998	P46109	P46109	CRKL_HUMAN	CRKL	155649	152734	151606	155649	152734	151606	151606	VSHYIINSLPNR	VSHYIINSLPNR	VSHYIINSLPNR3	3	0.000296609	0.00266415	3.66636e-05	0.000255689	0.000234522	0.00021901	0.000234907	0	1	36301.8	35706.2	36333.1		10651.4	0.997996	11.0845	11.0633	11.1057	19.7094	10.8424	21.5063	Crk-like protein	0	0	0.924082	10642.2	3.48921	0.332324	1	1.05061	0.996814	1.2431	0.28193	21012.5;9401.14;5097.1;3113.07;5888.12;8743.17;23791.4;3952.08;1782.04;1131.03;	21012.5;9401.14;5097.1;3113.07;5888.12;8743.17;23791.4;3952.08;1782.04;1131.03;	0.99935;0.997636;0.986283;0.993608;0.993739;0.985475;0.915511;0.885921;0.940661;0.788907;	15641	1.05061	0	0	0	0.997336	1	0.78625	0.776	0.78035	0.782133
Z:\HESI-source-performance\Slice-PASEF\HeLa-phospho\Raw-Data\Unenrich\20221109_HESI-1F-Slice-PASEF-unenrich-HeLa-1000ng_1_1_4999.d	20221109_HESI-1F-Slice-PASEF-unenrich-HeLa-1000ng_1_1_4999	P46109	P46109	CRKL_HUMAN	CRKL	143975	143801	150693	143975	143801	150693	150693	VSHYIINSLPNR	VSHYIINSLPNR	VSHYIINSLPNR3	3	3.66636e-05	0.000115803	3.66636e-05	0.000255885	0.000224517	0.00021901	0.000224921	0	1	35114.7	35185.4	35136		8805.51	0.990546	11.0828	11.0616	11.1041	19.7094	10.8481	21.4471	Crk-like protein	0	0	0.937776	8800.17	4.08375	0.4931	0.940313	1.29056	0.999863	0.946619	0.363292	19770.4;8224.14;5384.1;3283.06;7120.13;8292.17;18675.4;2738.06;1665.03;887.023;	19770.4;8224.14;5384.1;3283.06;7120.13;8292.17;18675.4;2738.06;1665.03;887.023;	0.995417;0.99494;0.97738;0.987405;0.971945;0.965546;0.873308;0.904248;0.933968;0.859687;	15641	1.29056	0	0	0	0.999884	1	0.78625	0.776	0.780699	0.782099
Z:\HESI-source-performance\Slice-PASEF\HeLa-phospho\Raw-Data\Unenrich\20221109_HESI-1F-Slice-PASEF-unenrich-HeLa-1000ng_1_1_5000.d	20221109_HESI-1F-Slice-PASEF-unenrich-HeLa-1000ng_1_1_5000	P46109	P46109	CRKL_HUMAN	CRKL	150131	151913	146271	150131	151913	146271	146271	VSHYIINSLPNR	VSHYIINSLPNR	VSHYIINSLPNR3	3	8.15894e-05	0.000328174	3.66636e-05	0.000258598	0.000228363	0.00021901	0.000228728	0	1	32841.7	33346	32801.4		9575.4	0.985927	11.0717	11.0505	11.0929	19.7094	10.8469	21.3928	Crk-like protein	0	0	0.88278	9587.17	4.35049	0.49019	1	1.8297	0.999612	1.17903	0.200158	19423.4;7984.14;4948.11;2984.06;5434.12;7449.13;12360.3;3211.07;1808.04;1146.02;	19423.4;7984.14;4948.11;2984.06;5434.12;7449.13;12360.3;3211.07;1808.04;1146.02;	0.978807;0.997617;0.983436;0.974832;0.994202;0.979339;0.844624;0.907883;0.91231;0.888891;	15626	1.8297	0	0	0	0.999672	1	0.785521	0.776	0.780264	0.781558
Z:\HESI-source-performance\Slice-PASEF\HeLa-phospho\Raw-Data\Unenrich\20221109_HESI-1F-Slice-PASEF-unenrich-HeLa-1000ng_1_1_4998.d	20221109_HESI-1F-Slice-PASEF-unenrich-HeLa-1000ng_1_1_4998	Q96HY6	Q96HY6	DDRGK_HUMAN	DDRGK1	28660.6	27940.9	26870.4	28660.6	27940.9	26870.4	26870.4	VSIAELAQASNSLIAWGR	VSIAELAQASNSLIAWGR	VSIAELAQASNSLIAWGR2	2	0.000826925	0.0102357	3.66636e-05	0.000255689	0.000234522	0.00021901	0.000234907	0	1	4932.23	4808.52	4892.94		2997.08	0.951814	21.4816	21.4604	21.5028	118.013	21.5503	117.444	DDRGK domain-containing protein 1	0	0	0.762392	3021.14	1.62112	0.528883	1	0.741498	0.98787	1.84841	0.225484	1853.07;2041.11;1038.05;3493.17;795.03;3607.17;1142.05;62580.7;952.045;1422.07;1825.09;1038.04;	1853.07;2041.11;1038.05;3493.17;795.03;3607.17;1142.05;62580.7;952.045;1422.07;1825.09;1038.04;	0.960518;0.959645;0.920881;0.888983;0.897963;0.718908;0.827314;0.978436;0.925504;0.852337;0.9417;0.888477;	30330	0.741498	0	0	0	0.989764	1	1.17188	1.151	1.15617	1.16656
Z:\HESI-source-performance\Slice-PASEF\HeLa-phospho\Raw-Data\Unenrich\20221109_HESI-1F-Slice-PASEF-unenrich-HeLa-1000ng_1_1_4999.d	20221109_HESI-1F-Slice-PASEF-unenrich-HeLa-1000ng_1_1_4999	Q96HY6	Q96HY6	DDRGK_HUMAN	DDRGK1	29714.6	29635.1	27684	29714.6	29635.1	27684	27684	VSIAELAQASNSLIAWGR	VSIAELAQASNSLIAWGR	VSIAELAQASNSLIAWGR2	2	3.66636e-05	0.000393688	3.66636e-05	0.000255885	0.000224517	0.00021901	0.000224921	0	1	5986.27	5949.14	5940.79		2238.95	0.96986	21.4786	21.4574	21.4998	118.013	21.5508	117.246	DDRGK domain-containing protein 1	0	0	0.750775	2256.08	2.39525	0.716318	1	0.500861	0.999536	2.01466	0.377368	2228.11;2691.1;1067.05;3039.13;1351.05;2986.13;1794.08;69975.6;664.028;1335.05;1870.08;1122.05;	2228.11;2691.1;1067.05;3039.13;1351.05;2986.13;1794.08;69975.6;664.028;1335.05;1870.08;1122.05;	0.959372;0.982913;0.95884;0.816239;0.943874;0.744048;0.751623;0.95739;0.844315;0.776329;0.90053;0.858745;	30330	0.500861	0	0	0	0.999606	1	1.1725	1.151	1.15647	1.16701
Z:\HESI-source-performance\Slice-PASEF\HeLa-phospho\Raw-Data\Unenrich\20221109_HESI-1F-Slice-PASEF-unenrich-HeLa-1000ng_1_1_4998.d	20221109_HESI-1F-Slice-PASEF-unenrich-HeLa-1000ng_1_1_4998	Q7LBC6	Q7LBC6	KDM3B_HUMAN	KDM3B	56112.5	54866.5	53278.3	56112.5	54866.5	53278.3	53278.3	VSIAQWPALTFTPLVDK	VSIAQWPALTFTPLVDK	VSIAQWPALTFTPLVDK2	2	0.000144697	0.00077972	3.66636e-05	0.000255689	0.000234522	0.00021901	0.000234907	0	1	14367.7	13956.9	14201.9		3928.32	0.990092	21.6196	21.5984	21.6408	120.512	21.6524	119.949	Lysine-specific demethylase 3B	0	0	0.768382	3974.17	2.58632	0.42376	1	1.276	0.999066	1.3576	0.0946413	3646.15;8568.4;2153.13;969.041;2103.1;3764.2;4664.23;2070.11;426.017;274.014;2073.08;610.023;	3646.15;8568.4;2153.13;969.041;2103.1;3764.2;4664.23;2070.11;426.017;274.014;2073.08;610.023;	0.994712;0.998334;0.949468;0.929612;0.844503;0.973914;0.977486;0.973945;0.793038;0.74983;0.990726;0.824258;	30525	1.276	0	0	0	0.99922	1	1.1899	1.167	1.17168	1.18402
Z:\HESI-source-performance\Slice-PASEF\HeLa-phospho\Raw-Data\Unenrich\20221109_HESI-1F-Slice-PASEF-unenrich-HeLa-1000ng_1_1_4999.d	20221109_HESI-1F-Slice-PASEF-unenrich-HeLa-1000ng_1_1_4999	Q7LBC6	Q7LBC6	KDM3B_HUMAN	KDM3B	51188	50933	52192.3	51188	50933	52192.3	52192.3	VSIAQWPALTFTPLVDK	VSIAQWPALTFTPLVDK	VSIAQWPALTFTPLVDK2	2	3.66636e-05	0.000318017	3.66636e-05	0.000255885	0.000224517	0.00021901	0.000224921	0	1	16557.7	16475.2	16452.1		4536.09	0.963584	21.6484	21.6272	21.6696	120.512	21.6366	120.271	Lysine-specific demethylase 3B	0	0	0.865712	4565.2	3.22188	0.323734	1	1.76921	0.999625	0.716759	0.177383	5333.23;9243.4;1981.08;946.043;3201.14;5615.23;4243.2;2536.12;424.015;506.029;1584.07;1025.05;	5333.23;9243.4;1981.08;946.043;3201.14;5615.23;4243.2;2536.12;424.015;506.029;1584.07;1025.05;	0.946922;0.986485;0.901582;0.903643;0.993002;0.820421;0.941186;0.899885;0.640451;0.916209;0.944999;0.873455;	30570	1.76921	0	0	0	0.999682	1	1.1825	1.167	1.17191	1.17684
Z:\HESI-source-performance\Slice-PASEF\HeLa-phospho\Raw-Data\Unenrich\20221109_HESI-1F-Slice-PASEF-unenrich-HeLa-1000ng_1_1_5000.d	20221109_HESI-1F-Slice-PASEF-unenrich-HeLa-1000ng_1_1_5000	Q7LBC6	Q7LBC6	KDM3B_HUMAN	KDM3B	51431	52375.4	52501.6	51431	52375.4	52501.6	52501.6	VSIAQWPALTFTPLVDK	VSIAQWPALTFTPLVDK	VSIAQWPALTFTPLVDK2	2	0.000143472	0.00101373	3.66636e-05	0.000258598	0.000228363	0.00021901	0.000228728	0	1	13515.6	13933.5	13706		3616.38	0.93594	21.6597	21.6385	21.6809	120.512	21.647	120.668	Lysine-specific demethylase 3B	0	0	0.893185	3566.17	2.59353	0.438178	1	1.71867	0.998803	1.38779	0.161537	5402.27;6470.29;1643.07;622.036;2663.12;3773.2;1829.09;1611.07;0;459.022;1591.07;622.031;	5402.27;6470.29;1643.07;622.036;2663.12;3773.2;1829.09;1611.07;0;459.022;1591.07;622.031;	0.986847;0.887481;0.959387;0.916617;0.806197;0.847053;0.764447;0.873172;0;0.882908;0.909425;0.749121;	30585	1.71867	0	0	0	0.998986	1	1.18818	1.167	1.17148	1.18243
Z:\HESI-source-performance\Slice-PASEF\HeLa-phospho\Raw-Data\Unenrich\20221109_HESI-1F-Slice-PASEF-unenrich-HeLa-1000ng_1_1_4998.d	20221109_HESI-1F-Slice-PASEF-unenrich-HeLa-1000ng_1_1_4998	Q9UI12	Q9UI12	VATH_HUMAN	ATP6V1H	52061.6	51141.1	50853.1	52061.6	51141.1	50853.1	50853.1	VSIFFDYAR	VSIFFDYAR	VSIFFDYAR2	2	0.000851531	0.0113808	0.000325771	0.000255689	0.000234522	0.00021901	0.000234907	0	1	27585.8	26894.2	27366.4		5483.23	0.991989	17.4715	17.4503	17.4928	67.6696	17.1278	70.3144	V-type proton ATPase subunit H	0	0	0.795657	5527.18	2.8227	0.381737	0.913374	0	0.986531	1.23624	0.470704	12772.4;10616.3;3738.12;4197.1;6282.18;1401.04;6217.21;	12772.4;10616.3;3738.12;4197.1;6282.18;1401.04;6217.21;	0.996857;0.984463;0.881419;0.996213;0.987996;0.806388;0.891831;	24668	0	0	0	0	0.988619	1	0.908854	0.915	0.916811	0.904283
Z:\HESI-source-performance\Slice-PASEF\HeLa-phospho\Raw-Data\Unenrich\20221109_HESI-1F-Slice-PASEF-unenrich-HeLa-1000ng_1_1_4999.d	20221109_HESI-1F-Slice-PASEF-unenrich-HeLa-1000ng_1_1_4999	Q9UI12	Q9UI12	VATH_HUMAN	ATP6V1H	50342.7	50332.8	50920.3	50342.7	50332.8	50920.3	50920.3	VSIFFDYAR	VSIFFDYAR	VSIFFDYAR2	2	0.000230218	0.00130853	0.000325771	0.000255885	0.000224517	0.00021901	0.000224921	0	1	28545.8	28478.4	28438.4		5922.81	0.994708	17.4801	17.4588	17.5013	67.6696	17.1299	70.3974	V-type proton ATPase subunit H	0	0	0.850131	5945.18	3.42071	0.501119	0.979548	0	0.998459	2.30152	0.277655	14463.4;10671.3;5203.14;3411.09;5349.16;1017.03;7063.21;	14463.4;10671.3;5203.14;3411.09;5349.16;1017.03;7063.21;	0.999257;0.993686;0.967813;0.978618;0.985307;0.834212;0.989244;	24683	0	0	0	0	0.998691	1	0.908646	0.915	0.916402	0.904256
Z:\HESI-source-performance\Slice-PASEF\HeLa-phospho\Raw-Data\Unenrich\20221109_HESI-1F-Slice-PASEF-unenrich-HeLa-1000ng_1_1_5000.d	20221109_HESI-1F-Slice-PASEF-unenrich-HeLa-1000ng_1_1_5000	Q9UI12	Q9UI12	VATH_HUMAN	ATP6V1H	49291.8	49994	49731.8	49291.8	49994	49731.8	49731.8	VSIFFDYAR	VSIFFDYAR	VSIFFDYAR2	2	0.000206108	0.0011447	0.000325771	0.000258598	0.000228363	0.00021901	0.000228728	0	1	27355.8	27825.8	27371.4		5431.23	0.990642	17.4909	17.4697	17.5122	67.6696	17.1289	70.5383	V-type proton ATPase subunit H	0	0	0.831409	5428.14	3.57732	0.483734	0.996489	0	0.998648	0.934793	0.310263	13438.4;9312.3;5086.14;4605.12;4677.12;1413.04;5067.15;	13438.4;9312.3;5086.14;4605.12;4677.12;1413.04;5067.15;	0.997516;0.979593;0.991167;0.992922;0.971171;0.844111;0.957186;	24698	0	0	0	0	0.998855	1	0.9075	0.915	0.917046	0.903665
Z:\HESI-source-performance\Slice-PASEF\HeLa-phospho\Raw-Data\Unenrich\20221109_HESI-1F-Slice-PASEF-unenrich-HeLa-1000ng_1_1_4998.d	20221109_HESI-1F-Slice-PASEF-unenrich-HeLa-1000ng_1_1_4998	P10644	P10644	KAP0_HUMAN	PRKAR1A	172650	169270	165086	172650	169270	165086	165086	VSILESLDK	VSILESLDK	VSILESLDK2	2	0.00010791	0.00013184	3.66636e-05	0.000255689	0.000234522	0.00021901	0.000234907	0	1	113121	110979	112928		31759.4	0.998401	15.01	14.9887	15.0312	51.4254	14.9931	51.5072	cAMP-dependent protein kinase type I-alpha regulatory subunit	0	0	0.986986	31813.7	4.46035	0.512495	1	0.273916	0.999842	0.292436	0.095418	43172.2;37604.8;32343.7;22826.6;901.021;6851.15;8860.17;3861.08;3770.07;952.021;1442.03;2973.07;	43172.2;37604.8;32343.7;22826.6;901.021;6851.15;8860.17;3861.08;3770.07;952.021;1442.03;2973.07;	0.999429;0.996236;0.999546;0.994339;0.879974;0.797994;0.992648;0.976767;0.973638;0.975328;0.845362;0.846887;	21190	0.273916	0	0	0	0.999868	1	0.835	0.834	0.838021	0.832694
Z:\HESI-source-performance\Slice-PASEF\HeLa-phospho\Raw-Data\Unenrich\20221109_HESI-1F-Slice-PASEF-unenrich-HeLa-1000ng_1_1_4999.d	20221109_HESI-1F-Slice-PASEF-unenrich-HeLa-1000ng_1_1_4999	P10644	P10644	KAP0_HUMAN	PRKAR1A	166605	166263	166021	166605	166263	166021	166021	VSILESLDK	VSILESLDK	VSILESLDK2	2	3.66636e-05	0.000217075	3.66636e-05	0.000255885	0.000224517	0.00021901	0.000224921	0	1	111250	111142	110986		26196.2	0.995512	15.0189	14.9977	15.0402	51.4254	15.0012	51.5556	cAMP-dependent protein kinase type I-alpha regulatory subunit	0	0	0.931961	26258.5	3.68725	0.360131	1	0.770294	0.999744	2.17554	0.0926907	44193.2;34729.8;32326.7;15556.4;785.015;4683.11;8493.18;3559.08;3154.07;832.023;1442.04;3411.08;	44193.2;34729.8;32326.7;15556.4;785.015;4683.11;8493.18;3559.08;3154.07;832.023;1442.04;3411.08;	0.99577;0.992993;0.997865;0.889488;0.666128;0.934271;0.982792;0.992971;0.990948;0.823881;0.999709;0.987373;	21205	0.770294	0	0	0	0.999783	1	0.835	0.834	0.83783	0.83249
Z:\HESI-source-performance\Slice-PASEF\HeLa-phospho\Raw-Data\Unenrich\20221109_HESI-1F-Slice-PASEF-unenrich-HeLa-1000ng_1_1_5000.d	20221109_HESI-1F-Slice-PASEF-unenrich-HeLa-1000ng_1_1_5000	P10644	P10644	KAP0_HUMAN	PRKAR1A	158098	162129	166428	158098	162129	166428	166428	VSILESLDK	VSILESLDK	VSILESLDK2	2	4.43046e-05	5.80635e-05	3.66636e-05	0.000258598	0.000228363	0.00021901	0.000228728	0	1	109538	111297	109479		29190.1	0.997698	15.0187	14.9974	15.0399	51.4254	14.9977	51.6272	cAMP-dependent protein kinase type I-alpha regulatory subunit	0	0	0.971315	29205.7	4.18393	0.46556	1	0.407879	0.999931	1.61747	0.0332292	43594.2;37592.9;28350.7;17338.4;1533.03;6921.16;7958.16;3690.07;3527.07;954.02;1704.04;2893.06;	43594.2;37592.9;28350.7;17338.4;1533.03;6921.16;7958.16;3690.07;3527.07;954.02;1704.04;2893.06;	0.998971;0.996727;0.997028;0.926436;0.897542;0.840478;0.991216;0.986169;0.987516;0.932155;0.896083;0.92707;	21205	0.407879	0	0	0	0.999942	1	0.834896	0.834	0.837821	0.832267
Z:\HESI-source-performance\Slice-PASEF\HeLa-phospho\Raw-Data\Unenrich\20221109_HESI-1F-Slice-PASEF-unenrich-HeLa-1000ng_1_1_4998.d	20221109_HESI-1F-Slice-PASEF-unenrich-HeLa-1000ng_1_1_4998	P10644	P10644	KAP0_HUMAN	PRKAR1A	172650	169270	165086	172650	169270	165086	165086	VSILESLDKWER	VSILESLDKWER	VSILESLDKWER2	2	0.000785194	0.00951058	0.00118332	0.000255689	0.000234522	0.00021901	0.000234907	0	1	23866.9	23611.4	24026		16770.8	0.963354	17.7156	17.6944	17.7368	69.8818	17.4047	72.2767	cAMP-dependent protein kinase type I-alpha regulatory subunit	0	0	0.914967	16659.8	3.14901	0.440868	1	1.23593	0.98872	4.32169	0.305163	9970.36;5006.22;12083.5;107692;7856.28;3927.15;17857.8;4168.16;4752.15;2585.1;889.032;1293.05;	9970.36;5006.22;12083.5;107692;7856.28;3927.15;17857.8;4168.16;4752.15;2585.1;889.032;1293.05;	0.899913;0.733833;0.947552;0.916676;0.975537;0.987605;0.966277;0.980042;0.935625;0.925703;0.885088;0.5908;	25009	1.23593	0	0	0	0.990489	1	1.06406	1.059	1.06138	1.06273
Z:\HESI-source-performance\Slice-PASEF\HeLa-phospho\Raw-Data\Unenrich\20221109_HESI-1F-Slice-PASEF-unenrich-HeLa-1000ng_1_1_4999.d	20221109_HESI-1F-Slice-PASEF-unenrich-HeLa-1000ng_1_1_4999	P10644	P10644	KAP0_HUMAN	PRKAR1A	166605	166263	166021	166605	166263	166021	166021	VSILESLDKWER	VSILESLDKWER	VSILESLDKWER2	2	0.00305171	0.0344451	0.00118332	0.000255885	0.000224517	0.00021901	0.000224921	0	1	22717	22668.8	22637		21501.8	0.962508	17.7241	17.7029	17.7453	69.8818	17.409	72.3828	cAMP-dependent protein kinase type I-alpha regulatory subunit	0	0	0.975487	21577.8	3.0732	0.305346	1	1.96247	0.960963	3.72828	0.304735	4893.2;11291.4;10860.4;94664.4;6927.3;4929.21;12982.5;3951.15;4050.14;2948.14;958.038;819.032;	4893.2;11291.4;10860.4;94664.4;6927.3;4929.21;12982.5;3951.15;4050.14;2948.14;958.038;819.032;	0.606186;0.99685;0.978966;0.883091;0.932193;0.968852;0.836823;0.973034;0.894877;0.995516;0.870736;0.845269;	25024	1.96247	0	0	0	0.965555	1	1.06469	1.059	1.0609	1.06368
Z:\HESI-source-performance\Slice-PASEF\HeLa-phospho\Raw-Data\Unenrich\20221109_HESI-1F-Slice-PASEF-unenrich-HeLa-1000ng_1_1_5000.d	20221109_HESI-1F-Slice-PASEF-unenrich-HeLa-1000ng_1_1_5000	P10644	P10644	KAP0_HUMAN	PRKAR1A	158098	162129	166428	158098	162129	166428	166428	VSILESLDKWER	VSILESLDKWER	VSILESLDKWER2	2	0.00466835	0.0648661	0.00118332	0.000258598	0.000228363	0.00021901	0.000228728	0	1	18808.7	19288.3	18973.3		19669.5	0.957916	17.7244	17.7032	17.7456	69.8818	17.3997	72.3856	cAMP-dependent protein kinase type I-alpha regulatory subunit	0	0	0.958566	19498.9	2.8562	0.45054	1	1.22638	0.928751	3.0629	0.155473	6990.28;7403.3;6949.22;81753.9;6794.28;5065.22;5330.16;3569.15;2776.12;3251.12;961.039;1445.06;	6990.28;7403.3;6949.22;81753.9;6794.28;5065.22;5330.16;3569.15;2776.12;3251.12;961.039;1445.06;	0.954587;0.84964;0.90848;0.864842;0.988742;0.984393;0.647624;0.961847;0.959063;0.984676;0.811544;0.7742;	25024	1.22638	0	0	0	0.935134	1	1.06365	1.059	1.06103	1.06233
Z:\HESI-source-performance\Slice-PASEF\HeLa-phospho\Raw-Data\Unenrich\20221109_HESI-1F-Slice-PASEF-unenrich-HeLa-1000ng_1_1_4998.d	20221109_HESI-1F-Slice-PASEF-unenrich-HeLa-1000ng_1_1_4998	P10644	P10644	KAP0_HUMAN	PRKAR1A	172650	169270	165086	172650	169270	165086	165086	VSILESLDKWER	VSILESLDKWER	VSILESLDKWER3	3	8.94366e-07	8.94366e-07	8.94366e-07	0.000255689	0.000234522	0.00021901	0.000234907	0	1	172650	169270	172242		64645.6	0.997005	17.7262	17.705	17.7474	69.8818	17.4047	72.3621	cAMP-dependent protein kinase type I-alpha regulatory subunit	0	0	0.987657	64798.7	6.58446	0.669235	1	0	0.999999	1.43359	0.244973	86903.1;98611.1;34019.7;51251.2;26230.6;22787.5;19874.5;26884.6;12990.3;10545.2;13966.3;12383.3;	86903.1;98611.1;34019.7;51251.2;26230.6;22787.5;19874.5;26884.6;12990.3;10545.2;13966.3;12383.3;	0.996992;0.997535;0.995414;0.996089;0.99385;0.996775;0.995928;0.997026;0.998126;0.982183;0.993311;0.9808;	25030	0	0	0	0	0.999999	1	0.8025	0.809	0.814809	0.800038
Z:\HESI-source-performance\Slice-PASEF\HeLa-phospho\Raw-Data\Unenrich\20221109_HESI-1F-Slice-PASEF-unenrich-HeLa-1000ng_1_1_4999.d	20221109_HESI-1F-Slice-PASEF-unenrich-HeLa-1000ng_1_1_4999	P10644	P10644	KAP0_HUMAN	PRKAR1A	166605	166263	166021	166605	166263	166021	166021	VSILESLDKWER	VSILESLDKWER	VSILESLDKWER3	3	6.06486e-06	6.06486e-06	8.94366e-07	0.000255885	0.000224517	0.00021901	0.000224921	0	1	166605	166263	166030		65709	0.997627	17.7241	17.7029	17.7453	69.8818	17.409	72.3828	cAMP-dependent protein kinase type I-alpha regulatory subunit	0	0	0.975078	65936.7	6.45793	0.748084	1	0	0.999993	1.45277	0.361852	77640.7;96988.4;35339.7;45384.1;24435.5;24232.5;18011.5;23910.5;13030.3;10825.2;15698.3;12365.3;	77640.7;96988.4;35339.7;45384.1;24435.5;24232.5;18011.5;23910.5;13030.3;10825.2;15698.3;12365.3;	0.998774;0.99872;0.992421;0.994676;0.997437;0.998777;0.98897;0.99674;0.997773;0.989693;0.98348;0.994575;	25030	0	0	0	0	0.999994	1	0.8025	0.809	0.815014	0.799677
Z:\HESI-source-performance\Slice-PASEF\HeLa-phospho\Raw-Data\Unenrich\20221109_HESI-1F-Slice-PASEF-unenrich-HeLa-1000ng_1_1_5000.d	20221109_HESI-1F-Slice-PASEF-unenrich-HeLa-1000ng_1_1_5000	P10644	P10644	KAP0_HUMAN	PRKAR1A	158098	162129	166428	158098	162129	166428	166428	VSILESLDKWER	VSILESLDKWER	VSILESLDKWER3	3	7.96311e-06	7.96311e-06	8.94366e-07	0.000258598	0.000228363	0.00021901	0.000228728	0	1	158098	162129	159481		65525.7	0.99939	17.7244	17.7032	17.7456	69.8818	17.3997	72.3856	cAMP-dependent protein kinase type I-alpha regulatory subunit	0	0	0.987751	64957.4	6.50713	0.721397	1	0	0.999991	1.57001	0.445567	77704.9;89232.1;32967.6;47171.2;24227.5;21694.5;17139.4;27347.5;11304.3;11043.2;15274.4;13762.3;	77704.9;89232.1;32967.6;47171.2;24227.5;21694.5;17139.4;27347.5;11304.3;11043.2;15274.4;13762.3;	0.993104;0.999785;0.999158;0.999344;0.99153;0.997867;0.977776;0.980654;0.983234;0.991277;0.985657;0.987494;	25030	0	0	0	0	0.999992	1	0.8025	0.809	0.8154	0.799665
Z:\HESI-source-performance\Slice-PASEF\HeLa-phospho\Raw-Data\Unenrich\20221109_HESI-1F-Slice-PASEF-unenrich-HeLa-1000ng_1_1_5000.d	20221109_HESI-1F-Slice-PASEF-unenrich-HeLa-1000ng_1_1_5000	Q9UMX1	Q9UMX1	SUFU_HUMAN	SUFU	10558.4	10809.6	10809.6	10558.4	10809.6	10809.6	10809.6	VSILPDVVFDSPLH	VSILPDVVFDSPLH	VSILPDVVFDSPLH2	2	0.00116677	0.016792	0.00204091	0.00881531	0.00806452	0.0136535	0.00808045	0	1	10558.4	10809.6	10633		3472.53	0.980061	21.0451	21.0238	21.0663	109.866	21.1025	109.609	Suppressor of fused homolog	0	0	0.699994	3448.16	2.00608	0.450291	1	0.848565	0.980528	1.55717	0.206754	5924.23;3934.13;4086.17;2067.09;2567.09;1277.04;591.021;4825.19;5462.19;363.013;1134.04;3970.15;	5924.23;3934.13;4086.17;2067.09;2567.09;1277.04;591.021;4825.19;5462.19;363.013;1134.04;3970.15;	0.984643;0.896225;0.885578;0.952337;0.991811;0.903277;0.792866;0.97162;0.875964;0.947382;0.921138;0.843357;	29718	0.848565	0	0	0	0.983208	1	1.03875	1.054	1.05601	1.03902
Z:\HESI-source-performance\Slice-PASEF\HeLa-phospho\Raw-Data\Unenrich\20221109_HESI-1F-Slice-PASEF-unenrich-HeLa-1000ng_1_1_4998.d	20221109_HESI-1F-Slice-PASEF-unenrich-HeLa-1000ng_1_1_4998	Q8IXH7	Q8IXH7	NELFD_HUMAN	NELFCD	42678.4	41550.7	39437.8	42678.4	41550.7	39437.8	39437.8	VSINKDELK	VSINKDELK	VSINKDELK2	2	0.00143922	0.020195	0.00174954	0.000255689	0.000234522	0.00021901	0.000234907	0	1	8632.24	8411.85	8559.54		3842.47	0.935222	7.05254	7.03131	7.07375	-12.3562	6.86638	-10.5469	Negative elongation factor C/D	0	0	0.905904	3875.11	2.38162	0.59519	0.985198	0.19443	0.976347	1.12825	0.317798	3310.09;3254.09;1136.03;4553.12;1524.04;2068.05;2502.07;11893.3;1860.06;579.018;1173.04;872.024;	3310.09;3254.09;1136.03;4553.12;1524.04;2068.05;2502.07;11893.3;1860.06;579.018;1173.04;872.024;	0.993054;0.924293;0.881466;0.987813;0.787872;0.859854;0.883755;0.90259;0.863917;0.806858;0.748074;0.582601;	9939	0.19443	0	0	0	0.979805	1	0.905833	0.909	0.913101	0.901773
Z:\HESI-source-performance\Slice-PASEF\HeLa-phospho\Raw-Data\Unenrich\20221109_HESI-1F-Slice-PASEF-unenrich-HeLa-1000ng_1_1_4999.d	20221109_HESI-1F-Slice-PASEF-unenrich-HeLa-1000ng_1_1_4999	Q8IXH7	Q8IXH7	NELFD_HUMAN	NELFCD	38154.2	38329.8	38057.8	38154.2	38329.8	38057.8	38057.8	VSINKDELK	VSINKDELK	VSINKDELK2	2	0.00294881	0.0329961	0.00174954	0.000255885	0.000224517	0.00021901	0.000224921	0	1	5511.15	5491.3	5483.6		3684.59	0.890499	7.04087	7.01966	7.06208	-12.3562	6.86128	-10.6899	Negative elongation factor C/D	0	0	0.895433	3703.1	2.58141	0.746456	0.349906	0.02156	0.962544	1.38001	0.330412	1998.05;1936.05;1464.04;5852.15;2199.05;1577.05;3197.08;7841.24;2851.08;284.007;1480.05;884.027;	1998.05;1936.05;1464.04;5852.15;2199.05;1577.05;3197.08;7841.24;2851.08;284.007;1480.05;884.027;	0.860411;0.88136;0.946456;0.92137;0.951161;0.939839;0.945808;0.928629;0.880415;0.866443;0.775149;0.901639;	9924	0.02156	0	0	0	0.967004	1	0.896667	0.909	0.913089	0.896002
Z:\HESI-source-performance\Slice-PASEF\HeLa-phospho\Raw-Data\Unenrich\20221109_HESI-1F-Slice-PASEF-unenrich-HeLa-1000ng_1_1_5000.d	20221109_HESI-1F-Slice-PASEF-unenrich-HeLa-1000ng_1_1_5000	Q8IXH7	Q8IXH7	NELFD_HUMAN	NELFCD	35904.7	36756.2	39001.2	35904.7	36756.2	39001.2	39001.2	VSINKDELK	VSINKDELK	VSINKDELK2	2	0.00181427	0.0276676	0.00174954	0.000258598	0.000228363	0.00021901	0.000228728	0	1	5668.18	5763.27	5669.14		2103.41	0.952237	7.08246	7.06125	7.10374	-12.3562	6.86888	-10.3887	Negative elongation factor C/D	0	0	0.751423	2103.05	2.24739	0.59624	0.998073	0.243673	0.968315	1.34332	0.296185	1758.06;2768.08;902.019;3923.12;1738.05;1142.04;1583.04;2362.05;537.012;296.009;631.02;816.023;	1758.06;2768.08;902.019;3923.12;1738.05;1142.04;1583.04;2362.05;537.012;296.009;631.02;816.023;	0.915212;0.971953;0.6232;0.779556;0.582048;0.961444;0.887286;0.858496;0.635262;0.601421;0.660643;0.504445;	9984	0.243673	0	0	0	0.972332	1	0.907159	0.909	0.913037	0.903328
Z:\HESI-source-performance\Slice-PASEF\HeLa-phospho\Raw-Data\Unenrich\20221109_HESI-1F-Slice-PASEF-unenrich-HeLa-1000ng_1_1_4998.d	20221109_HESI-1F-Slice-PASEF-unenrich-HeLa-1000ng_1_1_4998	Q8WUF8	Q8WUF8	F172A_HUMAN	FAM172A	23529.8	23087.4	25347.1	23529.8	23087.4	25347.1	25347.1	VSIPVDATESEPK	VSIPVDATESEPK	VSIPVDATESEPK2	2	0.000144697	0.000627471	0.000197459	0.000255689	0.000234522	0.00021901	0.000234907	0	1	23529.8	23087.4	23492.7		5657.24	0.977199	11.2436	11.2224	11.2648	25.1212	11.5665	22.6108	Cotranscriptional regulator FAM172A	0	0	0.966696	5666.17	3.62345	0.431485	0.987452	0.29738	0.999248	2.15791	0.193094	12249.4;8187.25;3093.1;2209.09;2842.1;4927.2;5058.14;10150.3;1448.05;	12249.4;8187.25;3093.1;2209.09;2842.1;4927.2;5058.14;10150.3;1448.05;	0.989144;0.955365;0.987687;0.919472;0.868907;0.947437;0.360379;0.746997;0.949588;	15860	0.29738	0	0	0	0.999373	1	1.00042	0.999	1.00128	0.999775
Z:\HESI-source-performance\Slice-PASEF\HeLa-phospho\Raw-Data\Unenrich\20221109_HESI-1F-Slice-PASEF-unenrich-HeLa-1000ng_1_1_4999.d	20221109_HESI-1F-Slice-PASEF-unenrich-HeLa-1000ng_1_1_4999	Q8WUF8	Q8WUF8	F172A_HUMAN	FAM172A	26415	26358.3	26961.7	26415	26358.3	26961.7	26961.7	VSIPVDATESEPK	VSIPVDATESEPK	VSIPVDATESEPK2	2	0.000141203	0.000853319	0.000197459	0.000255885	0.000224517	0.00021901	0.000224921	0	1	26415	26358.3	26321.4		6567.86	0.980558	11.2313	11.2101	11.2525	25.1212	11.5619	22.5336	Cotranscriptional regulator FAM172A	0	0	0.903202	6591.22	3.32796	0.24855	0.968902	0.18199	0.998995	2.46101	0.415366	13412.5;10151.4;2851.1;2746.1;2498.1;4353.16;1259.04;7622.3;2002.09;	13412.5;10151.4;2851.1;2746.1;2498.1;4353.16;1259.04;7622.3;2002.09;	0.996882;0.96643;0.954066;0.99399;0.937402;0.911599;0.725772;0.919201;0.92304;	15845	0.18199	0	0	0	0.999147	1	1.00354	0.999	1.00156	1.00301
Z:\HESI-source-performance\Slice-PASEF\HeLa-phospho\Raw-Data\Unenrich\20221109_HESI-1F-Slice-PASEF-unenrich-HeLa-1000ng_1_1_5000.d	20221109_HESI-1F-Slice-PASEF-unenrich-HeLa-1000ng_1_1_5000	Q8WUF8	Q8WUF8	F172A_HUMAN	FAM172A	32262.8	32821.9	28826.4	32262.8	32821.9	28826.4	28826.4	VSIPVDATESEPK	VSIPVDATESEPK	VSIPVDATESEPK2	2	0.000143472	0.000889316	0.000197459	0.000258598	0.000228363	0.00021901	0.000228728	0	1	26609.9	26883.3	26444.2		5496.75	0.98578	11.2415	11.2203	11.2627	25.1212	11.5597	22.6153	Cotranscriptional regulator FAM172A	0	0	0.930279	5531.2	3.14096	0.141463	1	0.225666	0.998949	1.76364	0.25832	15095.5;8775.29;2739.1;1381.05;2910.1;4655.17;3168.09;9139.34;1662.06;	15095.5;8775.29;2739.1;1381.05;2910.1;4655.17;3168.09;9139.34;1662.06;	0.994461;0.981804;0.950678;0.921063;0.71499;0.967753;0.617417;0.8971;0.826265;	15860	0.225666	0	0	0	0.999111	1	1.00365	0.999	1.0011	1.00343
Z:\HESI-source-performance\Slice-PASEF\HeLa-phospho\Raw-Data\Unenrich\20221109_HESI-1F-Slice-PASEF-unenrich-HeLa-1000ng_1_1_4998.d	20221109_HESI-1F-Slice-PASEF-unenrich-HeLa-1000ng_1_1_4998	P22087	P22087	FBRL_HUMAN	FBL	236041	232222	225330	236041	232222	225330	225330	VSISEGDDKIEYR	VSISEGDDKIEYR	VSISEGDDKIEYR2	2	6.4593e-07	6.4593e-07	6.4593e-07	0.000255689	0.000234522	0.00021901	0.000234907	0	1	14860.6	14628.5	14885.4		26659.4	0.952364	9.55637	9.53517	9.57763	9.28158	9.52579	9.61794	rRNA 2'-O-methyltransferase fibrillarin	0	0	0.922999	26615	4.84554	0.601581	1	1.4662	0.999999	1.16982	0.0947546	10628.4;6015.27;6193.21;2652.13;5259.21;2196.09;2076.08;1270.05;2662.13;848.037;1620.07;1533.06;	10628.4;6015.27;6193.21;2652.13;5259.21;2196.09;2076.08;1270.05;2662.13;848.037;1620.07;1533.06;	0.825745;0.961076;0.949735;0.938743;0.991145;0.968564;0.891966;0.917593;0.887832;0.87096;0.950826;0.891431;	13473	1.4662	0	0	0	0.999999	1	1.07646	1.082	1.0834	1.07569
Z:\HESI-source-performance\Slice-PASEF\HeLa-phospho\Raw-Data\Unenrich\20221109_HESI-1F-Slice-PASEF-unenrich-HeLa-1000ng_1_1_4999.d	20221109_HESI-1F-Slice-PASEF-unenrich-HeLa-1000ng_1_1_4999	P22087	P22087	FBRL_HUMAN	FBL	229024	228107	227891	229024	228107	227891	227891	VSISEGDDKIEYR	VSISEGDDKIEYR	VSISEGDDKIEYR2	2	1.71837e-06	1.71837e-06	6.4593e-07	0.000255885	0.000224517	0.00021901	0.000224921	0	1	12440.5	12377.3	12359.9		23469.1	0.963239	9.5551	9.5339	9.57631	9.28158	9.52178	9.59225	rRNA 2'-O-methyltransferase fibrillarin	0	0	0.961294	23622	4.40146	0.649291	1	0.830617	0.999998	1.00426	0.417086	11050.4;4960.2;5006.18;2474.11;6604.27;1089.04;2032.08;1351.05;1214.05;501.023;756.032;2045.09;	11050.4;4960.2;5006.18;2474.11;6604.27;1089.04;2032.08;1351.05;1214.05;501.023;756.032;2045.09;	0.890716;0.935897;0.978116;0.98795;0.94142;0.850972;0.855008;0.81707;0.909153;0.740141;0.902001;0.969576;	13473	0.830617	0	0	0	0.999998	1	1.07583	1.082	1.08342	1.07493
Z:\HESI-source-performance\Slice-PASEF\HeLa-phospho\Raw-Data\Unenrich\20221109_HESI-1F-Slice-PASEF-unenrich-HeLa-1000ng_1_1_5000.d	20221109_HESI-1F-Slice-PASEF-unenrich-HeLa-1000ng_1_1_5000	P22087	P22087	FBRL_HUMAN	FBL	220707	221523	228510	220707	221523	228510	228510	VSISEGDDKIEYR	VSISEGDDKIEYR	VSISEGDDKIEYR2	2	1.31037e-06	1.31037e-06	6.4593e-07	0.000258598	0.000228363	0.00021901	0.000228728	0	1	14907.6	15027.6	14782.2		31550.6	0.989274	9.57567	9.55447	9.59692	9.28158	9.53032	9.74333	rRNA 2'-O-methyltransferase fibrillarin	0	0	0.994119	31818.4	4.40162	0.516841	1	1.47955	0.999998	1.2518	0.250765	6720.28;6032.25;6269.25;2606.11;7095.28;1963.07;2929.12;1807.07;1557.06;1340.05;1001.05;2317.09;	6720.28;6032.25;6269.25;2606.11;7095.28;1963.07;2929.12;1807.07;1557.06;1340.05;1001.05;2317.09;	0.99221;0.983489;0.992368;0.995224;0.930429;0.984972;0.922762;0.884916;0.927881;0.914057;0.961713;0.900539;	13503	1.47955	0	0	0	0.999999	1	1.08354	1.082	1.08355	1.08145
Z:\HESI-source-performance\Slice-PASEF\HeLa-phospho\Raw-Data\Unenrich\20221109_HESI-1F-Slice-PASEF-unenrich-HeLa-1000ng_1_1_4998.d	20221109_HESI-1F-Slice-PASEF-unenrich-HeLa-1000ng_1_1_4998	P22087	P22087	FBRL_HUMAN	FBL	236041	232222	225330	236041	232222	225330	225330	VSISEGDDKIEYR	VSISEGDDKIEYR	VSISEGDDKIEYR3	3	4.9687e-07	4.9687e-07	1.0108e-07	0.000255689	0.000234522	0.00021901	0.000234907	0	1	175834	172789	175822		41823	0.997149	9.567	9.54577	9.58827	9.28158	9.52579	9.70456	rRNA 2'-O-methyltransferase fibrillarin	0	0	0.985875	41825.8	6.25207	0.491101	1	0	0.999999	0.98177	0.233403	69354.2;68114.2;38365.8;10384.2;10422.3;12222.3;8087.14;5384.12;10901.3;6601.13;4917.1;3816.08;	69354.2;68114.2;38365.8;10384.2;10422.3;12222.3;8087.14;5384.12;10901.3;6601.13;4917.1;3816.08;	0.998841;0.995218;0.997518;0.987098;0.997915;0.998809;0.998296;0.993331;0.991706;0.988877;0.971248;0.968732;	13495	0	0	0	0	1	1	0.794896	0.801	0.804109	0.790786
Z:\HESI-source-performance\Slice-PASEF\HeLa-phospho\Raw-Data\Unenrich\20221109_HESI-1F-Slice-PASEF-unenrich-HeLa-1000ng_1_1_4999.d	20221109_HESI-1F-Slice-PASEF-unenrich-HeLa-1000ng_1_1_4999	P22087	P22087	FBRL_HUMAN	FBL	229024	228107	227891	229024	228107	227891	227891	VSISEGDDKIEYR	VSISEGDDKIEYR	VSISEGDDKIEYR3	3	1.0108e-07	1.0108e-07	1.0108e-07	0.000255885	0.000224517	0.00021901	0.000224921	0	1	176740	176664	176416		41326.9	0.995174	9.57632	9.55511	9.59753	9.28158	9.52178	9.7661	rRNA 2'-O-methyltransferase fibrillarin	0	0	0.975821	41402.9	5.86856	0.250165	1	0	1	1.29077	0.289787	65896.2;70463.4;40380.9;11320.2;10114.2;12817.2;8190.14;5591.11;10366.2;6819.14;5438.1;3125.07;	65896.2;70463.4;40380.9;11320.2;10114.2;12817.2;8190.14;5591.11;10366.2;6819.14;5438.1;3125.07;	0.99694;0.993028;0.996038;0.996036;0.987675;0.983572;0.99785;0.978692;0.973315;0.996486;0.985021;0.989643;	13510	0	0	0	0	1	1	0.795	0.801	0.804152	0.79084
Z:\HESI-source-performance\Slice-PASEF\HeLa-phospho\Raw-Data\Unenrich\20221109_HESI-1F-Slice-PASEF-unenrich-HeLa-1000ng_1_1_5000.d	20221109_HESI-1F-Slice-PASEF-unenrich-HeLa-1000ng_1_1_5000	P22087	P22087	FBRL_HUMAN	FBL	220707	221523	228510	220707	221523	228510	228510	VSISEGDDKIEYR	VSISEGDDKIEYR	VSISEGDDKIEYR3	3	1.51197e-06	1.51197e-06	1.0108e-07	0.000258598	0.000228363	0.00021901	0.000228728	0	1	172565	173868	171028		41771.5	0.99713	9.57568	9.55448	9.59693	9.28158	9.53032	9.74339	rRNA 2'-O-methyltransferase fibrillarin	0	0	0.98263	42146.9	6.11744	0.394329	1	0	0.999998	0.653709	0.186646	67512.2;66818.2;38234.8;11357.2;10071.2;12138.3;7997.14;4706.09;11861.3;7487.17;5011.12;3301.06;	67512.2;66818.2;38234.8;11357.2;10071.2;12138.3;7997.14;4706.09;11861.3;7487.17;5011.12;3301.06;	0.998488;0.997999;0.993216;0.988157;0.987011;0.986975;0.989085;0.94875;0.989998;0.971805;0.992554;0.957876;	13510	0	0	0	0	0.999999	1	0.795	0.801	0.804039	0.790864
Z:\HESI-source-performance\Slice-PASEF\HeLa-phospho\Raw-Data\Unenrich\20221109_HESI-1F-Slice-PASEF-unenrich-HeLa-1000ng_1_1_4998.d	20221109_HESI-1F-Slice-PASEF-unenrich-HeLa-1000ng_1_1_4998	Q15149	Q15149	PLEC_HUMAN	PLEC	892734	873021	857929	892734	873021	857929	857929	VSITEAMHR	VSITEAMHR	VSITEAMHR2	2	6.60841e-06	6.60841e-06	6.06486e-06	0.000255689	0.000234522	0.00021901	0.000234907	0	1	89191.2	87609	89147.2		37484.5	0.996972	8.84557	8.82434	8.86677	3.37938	8.78401	3.88416	Plectin	0	0	0.987899	37503	5.03176	0.480909	1	0	0.999992	1.29596	0.122629	51296.3;19934.5;18549.5;17960.4;14020.4;14750.4;25375.7;15238.4;13471.3;3255.08;2493.06;4060.11;	51296.3;19934.5;18549.5;17960.4;14020.4;14750.4;25375.7;15238.4;13471.3;3255.08;2493.06;4060.11;	0.998558;0.996103;0.994845;0.993406;0.991432;0.984524;0.984017;0.728802;0.957888;0.802583;0.813011;0.948337;	12474	0	0	0	0	0.999993	1	0.868125	0.872	0.877947	0.866135
Z:\HESI-source-performance\Slice-PASEF\HeLa-phospho\Raw-Data\Unenrich\20221109_HESI-1F-Slice-PASEF-unenrich-HeLa-1000ng_1_1_4999.d	20221109_HESI-1F-Slice-PASEF-unenrich-HeLa-1000ng_1_1_4999	Q15149	Q15149	PLEC_HUMAN	PLEC	847569	846873	855895	847569	846873	855895	855895	VSITEAMHR	VSITEAMHR	VSITEAMHR2	2	6.06486e-06	6.06486e-06	6.06486e-06	0.000255885	0.000224517	0.00021901	0.000224921	0	1	81992.2	82286	82170.6		38331.3	0.990324	8.85497	8.83376	8.87617	3.37938	8.78367	3.99755	Plectin	0	0	0.968614	38248	5.2299	0.518397	1	0.0676077	0.999993	1.5361	0.213385	48287.3;16934.4;15937.4;16770.4;12240.3;12522.3;18439.5;5788.17;11874.3;3463.08;2749.07;3579.08;	48287.3;16934.4;15937.4;16770.4;12240.3;12522.3;18439.5;5788.17;11874.3;3463.08;2749.07;3579.08;	0.988176;0.989907;0.960205;0.996931;0.962976;0.997512;0.912781;0.520757;0.925778;0.982967;0.880094;0.991406;	12489	0.0676077	0	0	0	0.999994	1	0.875625	0.872	0.87802	0.870928
Z:\HESI-source-performance\Slice-PASEF\HeLa-phospho\Raw-Data\Unenrich\20221109_HESI-1F-Slice-PASEF-unenrich-HeLa-1000ng_1_1_5000.d	20221109_HESI-1F-Slice-PASEF-unenrich-HeLa-1000ng_1_1_5000	Q15149	Q15149	PLEC_HUMAN	PLEC	840238	850787	856631	840238	850787	856631	856631	VSITEAMHR	VSITEAMHR	VSITEAMHR2	2	3.87081e-05	3.87081e-05	6.06486e-06	0.000258598	0.000228363	0.00021901	0.000228728	0	1	79929.1	80830.7	79510.6		35063.5	0.997301	8.83305	8.81184	8.85428	3.37938	8.78088	3.77667	Plectin	0	0	0.939388	35248	4.37041	0.44863	1	0	0.999954	1.5319	0.183616	46500.3;17436.4;18572.4;15992.4;12073.3;13035.3;24023.7;16241.4;10106.3;2540.08;2122.07;3661.09;	46500.3;17436.4;18572.4;15992.4;12073.3;13035.3;24023.7;16241.4;10106.3;2540.08;2122.07;3661.09;	0.998047;0.9978;0.992248;0.994589;0.981824;0.986907;0.969845;0.795058;0.957916;0.823256;0.977633;0.995641;	12459	0	0	0	0	0.999961	1	0.867396	0.872	0.878811	0.865535
Z:\HESI-source-performance\Slice-PASEF\HeLa-phospho\Raw-Data\Unenrich\20221109_HESI-1F-Slice-PASEF-unenrich-HeLa-1000ng_1_1_4998.d	20221109_HESI-1F-Slice-PASEF-unenrich-HeLa-1000ng_1_1_4998	Q7Z6Z7	Q7Z6Z7	HUWE1_HUMAN	HUWE1	184258	177796	165228	184258	177796	165228	165228	VSIVNHLEFLR	VSIVNHLEFLR	VSIVNHLEFLR3	3	0.00187169	0.0295092	0.00117181	0.000255689	0.000234522	0.00021901	0.000234907	0	1	18453.4	18106.7	18424.6		10150.4	0.979823	15.7739	15.7527	15.7951	56.3697	15.6493	57.2684	E3 ubiquitin-protein ligase HUWE1	0	0	0.943006	10166.2	3.09154	0.70364	1	0	0.965811	1.1307	0.228558	2140.04;2628.05;4572.11;2192.05;4806.09;9075.19;3344.08;3336.06;8445.16;26506.5;2948.06;19026.4;	2140.04;2628.05;4572.11;2192.05;4806.09;9075.19;3344.08;3336.06;8445.16;26506.5;2948.06;19026.4;	0.963526;0.892044;0.996365;0.94786;0.963231;0.980275;0.957747;0.938693;0.986908;0.879004;0.964967;0.884573;	22271	0	0	0	0	0.970491	1	0.808542	0.811	0.817198	0.805352
Z:\HESI-source-performance\Slice-PASEF\HeLa-phospho\Raw-Data\Unenrich\20221109_HESI-1F-Slice-PASEF-unenrich-HeLa-1000ng_1_1_4999.d	20221109_HESI-1F-Slice-PASEF-unenrich-HeLa-1000ng_1_1_4999	Q7Z6Z7	Q7Z6Z7	HUWE1_HUMAN	HUWE1	159183	158892	167989	159183	158892	167989	167989	VSIVNHLEFLR	VSIVNHLEFLR	VSIVNHLEFLR3	3	0.00124915	0.0115673	0.00117181	0.000255885	0.000224517	0.00021901	0.000224921	0	1	17062.4	17025.1	17001.2		8129.95	0.985253	15.7827	15.7615	15.8039	56.3697	15.6495	57.3331	E3 ubiquitin-protein ligase HUWE1	0	0	0.865027	8159.18	2.92317	0.6435	0.998538	0	0.986542	1.59908	0.279803	2524.06;3063.06;5052.11;1857.04;4242.09;7768.15;1787.04;3939.09;9419.19;20095.4;2510.05;25411.6;	2524.06;3063.06;5052.11;1857.04;4242.09;7768.15;1787.04;3939.09;9419.19;20095.4;2510.05;25411.6;	0.938253;0.97803;0.989213;0.883048;0.971003;0.99046;0.940052;0.967635;0.977686;0.892633;0.964676;0.8467;	22286	0	0	0	0	0.988433	1	0.814687	0.811	0.817395	0.810307
Z:\HESI-source-performance\Slice-PASEF\HeLa-phospho\Raw-Data\Unenrich\20221109_HESI-1F-Slice-PASEF-unenrich-HeLa-1000ng_1_1_5000.d	20221109_HESI-1F-Slice-PASEF-unenrich-HeLa-1000ng_1_1_5000	Q7Z6Z7	Q7Z6Z7	HUWE1_HUMAN	HUWE1	161738	163953	166849	161738	163953	166849	166849	VSIVNHLEFLR	VSIVNHLEFLR	VSIVNHLEFLR3	3	0.000747384	0.00581871	0.00117181	0.000258598	0.000228363	0.00021901	0.000228728	0	1	15730.4	15958.9	15698.2		9432.95	0.977593	15.7722	15.7509	15.7934	56.3697	15.6346	57.3031	E3 ubiquitin-protein ligase HUWE1	0	0	0.909696	9452.24	3.42325	0.838987	1	0.515417	0.993165	0.930918	0.160013	2942.06;2410.05;4749.11;1822.04;3967.07;7014.17;1975.04;3705.07;8286.19;27643.6;2621.06;16323.5;	2942.06;2410.05;4749.11;1822.04;3967.07;7014.17;1975.04;3705.07;8286.19;27643.6;2621.06;16323.5;	0.77836;0.974141;0.992799;0.979677;0.973115;0.96983;0.965614;0.981282;0.9794;0.898763;0.952154;0.669666;	22271	0.515417	0	0	0	0.994181	1	0.81375	0.811	0.817768	0.809692
Z:\HESI-source-performance\Slice-PASEF\HeLa-phospho\Raw-Data\Unenrich\20221109_HESI-1F-Slice-PASEF-unenrich-HeLa-1000ng_1_1_4998.d	20221109_HESI-1F-Slice-PASEF-unenrich-HeLa-1000ng_1_1_4998	Q7Z6Z7	Q7Z6Z7	HUWE1_HUMAN	HUWE1	184258	177796	165228	184258	177796	165228	165228	VSIVNHLEFLRDEELEER	VSIVNHLEFLRDEELEER	VSIVNHLEFLRDEELEER3	3	0.00411587	0.0683688	0.00307014	0.000255689	0.000234522	0.00021901	0.000234907	0	1	10721.3	10550	10735.2		3446.57	0.964401	15.8906	15.8694	15.9119	60.4848	16.1771	58.1201	E3 ubiquitin-protein ligase HUWE1	0	0	0.812204	3442.11	1.81202	0.628479	1	0.637271	0.924201	3.62628	0.26553	5039.16;2490.09;1687.06;3192.1;4961.16;858.028;1045.03;814.027;345.013;1178.04;3131.12;979.033;	5039.16;2490.09;1687.06;3192.1;4961.16;858.028;1045.03;814.027;345.013;1178.04;3131.12;979.033;	0.955185;0.956677;0.864681;0.984976;0.821679;0.839195;0.828326;0.915416;0.911049;0.856537;0.984347;0.830877;	22428	0.637271	0	0	0	0.931631	1	0.998854	0.985	0.983706	0.998065
Z:\HESI-source-performance\Slice-PASEF\HeLa-phospho\Raw-Data\Unenrich\20221109_HESI-1F-Slice-PASEF-unenrich-HeLa-1000ng_1_1_4999.d	20221109_HESI-1F-Slice-PASEF-unenrich-HeLa-1000ng_1_1_4999	Q7Z6Z7	Q7Z6Z7	HUWE1_HUMAN	HUWE1	159183	158892	167989	159183	158892	167989	167989	VSIVNHLEFLRDEELEER	VSIVNHLEFLRDEELEER	VSIVNHLEFLRDEELEER3	3	0.00307014	0.035466	0.00307014	0.000255885	0.000224517	0.00021901	0.000224921	0	1	11122.4	11047.7	11032.2		5362.34	0.95677	15.8675	15.8463	15.8887	60.4848	16.1797	57.9629	E3 ubiquitin-protein ligase HUWE1	0	0	0.869117	5406.17	2.2429	0.56724	1	0.43522	0.959852	1.30885	0.279012	4509.14;3377.12;2305.06;3236.13;4226.17;539.019;1138.04;1469.04;362.013;1034.03;4174.14;2086.06;	4509.14;3377.12;2305.06;3236.13;4226.17;539.019;1138.04;1469.04;362.013;1034.03;4174.14;2086.06;	0.934917;0.994304;0.904664;0.948049;0.979763;0.943466;0.870789;0.897042;0.80723;0.981608;0.959506;0.912647;	22398	0.43522	0	0	0	0.964534	1	0.979896	0.985	0.983262	0.979471
Z:\HESI-source-performance\Slice-PASEF\HeLa-phospho\Raw-Data\Unenrich\20221109_HESI-1F-Slice-PASEF-unenrich-HeLa-1000ng_1_1_5000.d	20221109_HESI-1F-Slice-PASEF-unenrich-HeLa-1000ng_1_1_5000	Q7Z6Z7	Q7Z6Z7	HUWE1_HUMAN	HUWE1	161738	163953	166849	161738	163953	166849	166849	VSIVNHLEFLRDEELEER	VSIVNHLEFLRDEELEER	VSIVNHLEFLRDEELEER3	3	0.00383713	0.0536538	0.00307014	0.000258598	0.000228363	0.00021901	0.000228728	0	1	12694.5	12859.3	12649.2		4508.03	0.959661	15.8465	15.8252	15.8677	60.4848	16.1779	57.8647	E3 ubiquitin-protein ligase HUWE1	0	0	0.837196	4524.14	1.92044	0.814376	1	0.264149	0.940332	1.74471	0.504847	5675.21;3761.13;1899.06;3258.12;3634.1;539.016;973.031;1282.05;381.015;1140.04;6249.17;2925.11;	5675.21;3761.13;1899.06;3258.12;3634.1;539.016;973.031;1282.05;381.015;1140.04;6249.17;2925.11;	0.946688;0.987229;0.956043;0.950436;0.927009;0.916203;0.882875;0.914157;0.886427;0.927816;0.873498;0.781961;	22368	0.264149	0	0	0	0.946346	1	0.979688	0.985	0.983114	0.979362
Z:\HESI-source-performance\Slice-PASEF\HeLa-phospho\Raw-Data\Unenrich\20221109_HESI-1F-Slice-PASEF-unenrich-HeLa-1000ng_1_1_4998.d	20221109_HESI-1F-Slice-PASEF-unenrich-HeLa-1000ng_1_1_4998	Q7Z6Z7	Q7Z6Z7	HUWE1_HUMAN	HUWE1	184258	177796	165228	184258	177796	165228	165228	VSIVNHLEFLRDEELEER	VSIVNHLEFLRDEELEER	VSIVNHLEFLRDEELEER4	4	5.77868e-05	8.29854e-05	5.77868e-05	0.000255689	0.000234522	0.00021901	0.000234907	0	1	17130.5	16861.5	17157.5		6805.89	0.981626	15.8588	15.8376	15.88	60.4848	16.1771	57.8834	E3 ubiquitin-protein ligase HUWE1	0	0	0.985181	6795.15	3.37216	0.614338	1	0.167254	0.9999	1.60477	0.361036	8238.22;10857.3;7294.2;5859.16;3977.09;3196.09;5105.13;3927.09;3356.08;5161.13;442.01;3597.1;	8238.22;10857.3;7294.2;5859.16;3977.09;3196.09;5105.13;3927.09;3356.08;5161.13;442.01;3597.1;	0.976695;0.992706;0.964349;0.997894;0.989349;0.835057;0.956962;0.801524;0.983511;0.990744;0.799454;0.937132;	22388	0.167254	0	0	0	0.999917	1	0.880208	0.861	0.861922	0.876
Z:\HESI-source-performance\Slice-PASEF\HeLa-phospho\Raw-Data\Unenrich\20221109_HESI-1F-Slice-PASEF-unenrich-HeLa-1000ng_1_1_4999.d	20221109_HESI-1F-Slice-PASEF-unenrich-HeLa-1000ng_1_1_4999	Q7Z6Z7	Q7Z6Z7	HUWE1_HUMAN	HUWE1	159183	158892	167989	159183	158892	167989	167989	VSIVNHLEFLRDEELEER	VSIVNHLEFLRDEELEER	VSIVNHLEFLRDEELEER4	4	0.00885534	0.107621	5.77868e-05	0.000255885	0.000224517	0.00021901	0.000224921	0	1	15226.4	15127.2	15106		7400.2	0.935409	15.8675	15.8463	15.8887	60.4848	16.1797	57.9629	E3 ubiquitin-protein ligase HUWE1	0	0	0.85247	7459.19	1.57292	0.574443	1	0.0296101	0.887372	1.7746	0.370125	4548.13;7636.17;5833.15;5906.16;3487.09;2071.05;3050.08;1702.04;3612.08;3438.09;668.016;2768.06;	4548.13;7636.17;5833.15;5906.16;3487.09;2071.05;3050.08;1702.04;3612.08;3438.09;668.016;2768.06;	0.79641;0.837145;0.866583;0.983354;0.969334;0.816891;0.841429;0.865882;0.966272;0.821626;0.922149;0.962821;	22403	0.0296101	0	0	0	0	1	0.88	0.861	0.86176	0.875737
Z:\HESI-source-performance\Slice-PASEF\HeLa-phospho\Raw-Data\Unenrich\20221109_HESI-1F-Slice-PASEF-unenrich-HeLa-1000ng_1_1_4998.d	20221109_HESI-1F-Slice-PASEF-unenrich-HeLa-1000ng_1_1_4998	Q9GZR2	Q9GZR2	REXO4_HUMAN	REXO4	39442.9	38570.5	41278.8	39442.9	38570.5	41278.8	41278.8	VSIVNQYGK	VSIVNQYGK	VSIVNQYGK2	2	0.000143554	0.000212714	3.66636e-05	0.000255689	0.000234522	0.00021901	0.000234907	0	1	25046.7	24513.6	24943.9		6498.38	0.98662	8.87738	8.85617	8.89867	3.48909	8.79715	4.13959	RNA exonuclease 4	0	0	0.939339	6525.15	3.85116	0.558984	0.99905	0.544179	0.999745	1.35095	0.104972	11901.3;6990.17;6888.19;6257.17;2096.05;2096.05;2589.07;6906.17;2265.07;10112.3;1765.04;939.02;	11901.3;6990.17;6888.19;6257.17;2096.05;2096.05;2589.07;6906.17;2265.07;10112.3;1765.04;939.02;	0.977953;0.981173;0.992622;0.996495;0.843035;0.843035;0.950251;0.958323;0.966953;0.968936;0.972183;0.844691;	12520	0.544179	0	0	0	0.999787	1	0.879167	0.889	0.888858	0.874771
Z:\HESI-source-performance\Slice-PASEF\HeLa-phospho\Raw-Data\Unenrich\20221109_HESI-1F-Slice-PASEF-unenrich-HeLa-1000ng_1_1_4999.d	20221109_HESI-1F-Slice-PASEF-unenrich-HeLa-1000ng_1_1_4999	Q9GZR2	Q9GZR2	REXO4_HUMAN	REXO4	43024	42937.7	40944.6	43024	42937.7	40944.6	40944.6	VSIVNQYGK	VSIVNQYGK	VSIVNQYGK2	2	3.66636e-05	0.000230425	3.66636e-05	0.000255885	0.000224517	0.00021901	0.000224921	0	1	23060.6	23072.8	23040.4		6597.4	0.991486	8.89738	8.87617	8.91859	3.48909	8.79713	4.33597	RNA exonuclease 4	0	0	0.899962	6603.19	4.26667	0.60043	0.957606	0	0.999728	1.57578	0.0494977	10254.3;7834.19;6660.15;6146.17;2821.08;2821.08;3299.08;7850.19;2404.06;9944.27;2922.07;583.013;	10254.3;7834.19;6660.15;6146.17;2821.08;2821.08;3299.08;7850.19;2404.06;9944.27;2922.07;583.013;	0.99546;0.997503;0.990906;0.985484;0.898949;0.898949;0.953107;0.962706;0.922955;0.993943;0.907796;0.938179;	12550	0	0	0	0	0.99977	1	0.878958	0.889	0.889027	0.874523
Z:\HESI-source-performance\Slice-PASEF\HeLa-phospho\Raw-Data\Unenrich\20221109_HESI-1F-Slice-PASEF-unenrich-HeLa-1000ng_1_1_5000.d	20221109_HESI-1F-Slice-PASEF-unenrich-HeLa-1000ng_1_1_5000	Q9GZR2	Q9GZR2	REXO4_HUMAN	REXO4	43309.1	43931	42880.1	43309.1	43931	42880.1	42880.1	VSIVNQYGK	VSIVNQYGK	VSIVNQYGK2	2	4.43046e-05	0.0002439	3.66636e-05	0.000258598	0.000228363	0.00021901	0.000228728	0	1	26522.7	26624.7	26189.8		7147.31	0.994577	8.88611	8.86488	8.90732	3.48909	8.79439	4.18913	RNA exonuclease 4	0	0	0.967596	7238.15	3.78872	0.718806	1	0.760477	0.999712	1.99015	0.0520066	12350.3;7273.17;7038.19;7134.19;1661.04;1661.04;3344.09;7225.22;1784.04;10879.3;2803.07;1258.04;	12350.3;7273.17;7038.19;7134.19;1661.04;1661.04;3344.09;7225.22;1784.04;10879.3;2803.07;1258.04;	0.995865;0.985728;0.998708;0.988273;0.921275;0.921275;0.994533;0.968407;0.872803;0.997558;0.838279;0.879131;	12535	0.760477	0	0	0	0.999756	1	0.879792	0.889	0.889246	0.876009
Z:\HESI-source-performance\Slice-PASEF\HeLa-phospho\Raw-Data\Unenrich\20221109_HESI-1F-Slice-PASEF-unenrich-HeLa-1000ng_1_1_4998.d	20221109_HESI-1F-Slice-PASEF-unenrich-HeLa-1000ng_1_1_4998	Q9NRY4	Q9NRY4	RHG35_HUMAN	ARHGAP35	23424.5	22935.7	16862	23424.5	22935.7	16862	16862	VSIVSKPVLYR	VSIVSKPVLYR	VSIVSKPVLYR2	2	0.00277974	0.0443067	0.00546271	0.000255689	0.000234522	0.00021901	0.000234907	0	1	7022.21	6894.74	7015.8		256.772	0.923304	11.2118	11.1906	11.233	20.1404	10.8991	22.3769	Rho GTPase-activating protein 35	0	0	0.559794	257.007	2.20029	0.460993	0.967876	0.645063	0.949532	1.51621	0.269286	1131.03;188.006;4151.13;1740.06;739.023;479.017;448.014;697.018;513.019;4749.16;333.012;20.0007;	1131.03;188.006;4151.13;1740.06;739.023;479.017;448.014;697.018;513.019;4749.16;333.012;20.0007;	0.967253;0.694876;0.90726;0.933012;0.872107;0.786013;0.785766;0.692342;0.660368;0.891546;0.606597;0.277521;	15816	0.645063	0	0	0	0.955693	1	0.981458	0.984	0.982511	0.981694
Z:\HESI-source-performance\Slice-PASEF\HeLa-phospho\Raw-Data\Unenrich\20221109_HESI-1F-Slice-PASEF-unenrich-HeLa-1000ng_1_1_4998.d	20221109_HESI-1F-Slice-PASEF-unenrich-HeLa-1000ng_1_1_4998	P54578	P54578	UBP14_HUMAN	USP14	332594	325119	203626	332594	325119	203626	203626	VSIVTPEDILR	VSIVTPEDILR	VSIVTPEDILR2	2	0.000296609	0.00258345	0.00045492	0.000255689	0.000234522	0.00021901	0.000234907	0	1	58105.9	56649.6	57644.2		10605.4	0.997315	17.758	17.7368	17.7792	73.9029	17.9274	72.6165	Ubiquitin carboxyl-terminal hydrolase 14	0	0	0.911208	10690.3	3.28073	0.369855	0.694219	1.75301	0.99691	2.32745	0.167773	20752.6;24065.9;13287.4;2207.07;2684.07;2577.08;11491.3;2545.09;4047.14;2649.08;4816.18;1423.04;	20752.6;24065.9;13287.4;2207.07;2684.07;2577.08;11491.3;2545.09;4047.14;2649.08;4816.18;1423.04;	0.994658;0.999576;0.997371;0.974669;0.778813;0.975583;0.978157;0.964197;0.960031;0.835947;0.962961;0.917811;	25072	1.75301	0	0	0	0.997417	1	0.946563	0.954	0.952524	0.945439
Z:\HESI-source-performance\Slice-PASEF\HeLa-phospho\Raw-Data\Unenrich\20221109_HESI-1F-Slice-PASEF-unenrich-HeLa-1000ng_1_1_4999.d	20221109_HESI-1F-Slice-PASEF-unenrich-HeLa-1000ng_1_1_4999	P54578	P54578	UBP14_HUMAN	USP14	249992	249971	199269	249992	249971	199269	199269	VSIVTPEDILR	VSIVTPEDILR	VSIVTPEDILR2	2	0.000545053	0.0048307	0.00045492	0.000255885	0.000224517	0.00021901	0.000224921	0	1	41247.3	41091.6	41034		8143.93	0.950149	17.7877	17.7665	17.8089	73.9029	17.9272	72.8793	Ubiquitin carboxyl-terminal hydrolase 14	0	0	0.799587	8186.26	3.31414	0.322423	0.592119	2.14517	0.994335	1.18203	0.166164	16457.5;14516.4;10273.4;2490.07;3770.14;2448.08;6696.22;2798.09;4032.11;1806.06;2454.08;990.033;	16457.5;14516.4;10273.4;2490.07;3770.14;2448.08;6696.22;2798.09;4032.11;1806.06;2454.08;990.033;	0.959747;0.929401;0.96409;0.90777;0.987885;0.887361;0.848829;0.957008;0.881741;0.958423;0.933327;0.971029;	25117	2.14517	0	0	0	0.995169	1	0.950208	0.954	0.95322	0.948951
Z:\HESI-source-performance\Slice-PASEF\HeLa-phospho\Raw-Data\Unenrich\20221109_HESI-1F-Slice-PASEF-unenrich-HeLa-1000ng_1_1_5000.d	20221109_HESI-1F-Slice-PASEF-unenrich-HeLa-1000ng_1_1_5000	P54578	P54578	UBP14_HUMAN	USP14	99165.9	101749	208985	99165.9	101749	208985	208985	VSIVTPEDILR	VSIVTPEDILR	VSIVTPEDILR2	2	0.000950796	0.0116131	0.00045492	0.000258598	0.000228363	0.00021901	0.000228728	0	1	55807.8	56929.4	55999.6		10733.1	0.996973	17.7668	17.7456	17.788	73.9029	17.9202	72.7112	Ubiquitin carboxyl-terminal hydrolase 14	0	0	0.957576	10696.3	4.18419	0.28584	0.660988	1.39847	0.986452	1.50859	0.244218	21350.7;23180.8;11276.3;2312.08;3409.11;2746.1;9188.3;2121.05;3694.1;1487.04;3739.11;1132.04;	21350.7;23180.8;11276.3;2312.08;3409.11;2746.1;9188.3;2121.05;3694.1;1487.04;3739.11;1132.04;	0.998147;0.997387;0.993897;0.967262;0.809422;0.999682;0.853602;0.986451;0.976296;0.887099;0.978214;0.94255;	25087	1.39847	0	0	0	0.988387	1	0.94625	0.954	0.952835	0.944361
Z:\HESI-source-performance\Slice-PASEF\HeLa-phospho\Raw-Data\Unenrich\20221109_HESI-1F-Slice-PASEF-unenrich-HeLa-1000ng_1_1_4998.d	20221109_HESI-1F-Slice-PASEF-unenrich-HeLa-1000ng_1_1_4998	Q15149	Q15149	PLEC_HUMAN	PLEC	892734	873021	857929	892734	873021	857929	857929	VSIYEAMR	VSIYEAMR	VSIYEAMR2	2	2.05212e-05	2.05212e-05	6.75351e-06	0.000255689	0.000234522	0.00021901	0.000234907	0	1	173819	170515	173509		69361.8	0.998236	12.0288	12.0076	12.05	28.3527	11.9649	28.8109	Plectin	0	0	0.961178	69485.9	5.76093	0.415364	1	0	0.999975	1.3412	0.148182	124053;77734.9;52955.3;43129.1;16668.3;2610.06;8837.2;3729.08;	124053;77734.9;52955.3;43129.1;16668.3;2610.06;8837.2;3729.08;	0.997914;0.997226;0.998971;0.999153;0.994962;0.921721;0.988684;0.99174;	16975	0	0	0	0	0.999979	1	0.845104	0.831	0.833675	0.840158
Z:\HESI-source-performance\Slice-PASEF\HeLa-phospho\Raw-Data\Unenrich\20221109_HESI-1F-Slice-PASEF-unenrich-HeLa-1000ng_1_1_4999.d	20221109_HESI-1F-Slice-PASEF-unenrich-HeLa-1000ng_1_1_4999	Q15149	Q15149	PLEC_HUMAN	PLEC	847569	846873	855895	847569	846873	855895	855895	VSIYEAMR	VSIYEAMR	VSIYEAMR2	2	7.53055e-06	7.53055e-06	6.75351e-06	0.000255885	0.000224517	0.00021901	0.000224921	0	1	171280	171279	171039		69723.5	0.997483	12.0269	12.0057	12.0482	28.3527	11.9629	28.7801	Plectin	0	0	0.98077	69821.9	5.45983	0.407099	1	0	0.999991	2.01277	0.112858	124267;72540.6;55918.3;42821.2;17227.4;2379.05;8727.2;3191.08;	124267;72540.6;55918.3;42821.2;17227.4;2379.05;8727.2;3191.08;	0.997178;0.996576;0.998806;0.997292;0.989042;0.927528;0.99067;0.988839;	16975	0	0	0	0	0.999992	1	0.84625	0.831	0.833427	0.840949
Z:\HESI-source-performance\Slice-PASEF\HeLa-phospho\Raw-Data\Unenrich\20221109_HESI-1F-Slice-PASEF-unenrich-HeLa-1000ng_1_1_5000.d	20221109_HESI-1F-Slice-PASEF-unenrich-HeLa-1000ng_1_1_5000	Q15149	Q15149	PLEC_HUMAN	PLEC	840238	850787	856631	840238	850787	856631	856631	VSIYEAMR	VSIYEAMR	VSIYEAMR2	2	6.75351e-06	6.75351e-06	6.75351e-06	0.000258598	0.000228363	0.00021901	0.000228728	0	1	172098	174537	171686		68966.2	0.998488	12.0266	12.0054	12.0478	28.3527	11.9617	28.8205	Plectin	0	0	0.99385	69131.6	5.79869	0.461667	0.999357	0	0.999992	1.30913	0.13833	120421;73641.3;53021.2;45435.2;16991.4;2643.06;8622.17;2999.07;	120421;73641.3;53021.2;45435.2;16991.4;2643.06;8622.17;2999.07;	0.995927;0.999045;0.998985;0.997003;0.997322;0.93786;0.997622;0.944405;	16975	0	0	0	0	0.999993	1	0.845104	0.831	0.833702	0.8401
Z:\HESI-source-performance\Slice-PASEF\HeLa-phospho\Raw-Data\Unenrich\20221109_HESI-1F-Slice-PASEF-unenrich-HeLa-1000ng_1_1_4999.d	20221109_HESI-1F-Slice-PASEF-unenrich-HeLa-1000ng_1_1_4999	P23921	P23921	RIR1_HUMAN	RRM1	222924	222357	222022	222924	222357	222022	222022	VSKEEEEKER	VSKEEEEKER	VSKEEEEKER2	2	0.00599772	0.0729274	0.0125133	0.000255885	0.000224517	0.00021901	0.000224921	0	1	807.023	807.026	805.895		841.852	0.742714	2.97751	2.9563	2.99874	-60.2107	3.02883	-55.6803	Ribonucleoside-diphosphate reductase large subunit	0	0	0.861047	843.031	1.74953	0.610877	1	1.00035	0.920804	1.64353	0.445187	236.007;146.005;425.012;569.021;1268.04;865.022;0;1152.03;127.003;115.003;615.021;228.005;	236.007;146.005;425.012;569.021;1268.04;865.022;0;1152.03;127.003;115.003;615.021;228.005;	0.980362;0.816497;0.585402;0.511124;0.411305;0.357282;0;0.738253;0.816497;0.620636;0.570741;0;	4176	1.00035	0	0	0	0.927073	1	0.9325	0.92	0.92033	0.931876
Z:\HESI-source-performance\Slice-PASEF\HeLa-phospho\Raw-Data\Unenrich\20221109_HESI-1F-Slice-PASEF-unenrich-HeLa-1000ng_1_1_4998.d	20221109_HESI-1F-Slice-PASEF-unenrich-HeLa-1000ng_1_1_4998	P23921	P23921	RIR1_HUMAN	RRM1	227139	221540	222714	227139	221540	222714	222714	VSKEEEEKER	VSKEEEEKER	VSKEEEEKER3	3	0.00299728	0.0508119	3.66636e-05	0.000255689	0.000234522	0.00021901	0.000234907	0	1	21875.4	21279.6	21653.2		6472.67	0.984576	2.98929	2.96803	3.01048	-60.2107	2.98416	-56.1298	Ribonucleoside-diphosphate reductase large subunit	0	0	0.936889	6539.1	5.03802	0.655471	0.967561	0	0.942548	2.99097	0.220995	11397.2;5967.1;3708.07;4511.09;5847.12;5374.1;4035.07;683.011;3011.06;1048.01;1323.03;546.008;	11397.2;5967.1;3708.07;4511.09;5847.12;5374.1;4035.07;683.011;3011.06;1048.01;1323.03;546.008;	0.987436;0.990192;0.877113;0.969923;0.80951;0.961591;0.972581;0.891229;0.713263;0.840698;0.783431;0.874283;	4197	0	0	0	0	0.949188	1	0.764792	0.756	0.760473	0.762131
Z:\HESI-source-performance\Slice-PASEF\HeLa-phospho\Raw-Data\Unenrich\20221109_HESI-1F-Slice-PASEF-unenrich-HeLa-1000ng_1_1_4999.d	20221109_HESI-1F-Slice-PASEF-unenrich-HeLa-1000ng_1_1_4999	P23921	P23921	RIR1_HUMAN	RRM1	222924	222357	222022	222924	222357	222022	222022	VSKEEEEKER	VSKEEEEKER	VSKEEEEKER3	3	3.66636e-05	6.29272e-05	3.66636e-05	0.000255885	0.000224517	0.00021901	0.000224921	0	1	16731.3	16731.4	16707.9		6051.65	0.966943	2.97751	2.9563	2.99874	-60.2107	3.02883	-55.6803	Ribonucleoside-diphosphate reductase large subunit	0	0	0.916156	6060.13	4.63579	0.68376	1	0	0.999926	1.98787	0.679221	9033.18;5054.09;3441.06;2644.04;4076.09;3255.06;2145.04;1193.02;5523.08;1113.02;1076.02;251.004;	9033.18;5054.09;3441.06;2644.04;4076.09;3255.06;2145.04;1193.02;5523.08;1113.02;1076.02;251.004;	0.963037;0.977462;0.974557;0.960183;0.948115;0.974651;0.950532;0.886621;0.930741;0.890017;0.935767;0.654983;	4182	0	0	0	0	0.999937	1	0.764271	0.756	0.760402	0.761466
Z:\HESI-source-performance\Slice-PASEF\HeLa-phospho\Raw-Data\Unenrich\20221109_HESI-1F-Slice-PASEF-unenrich-HeLa-1000ng_1_1_5000.d	20221109_HESI-1F-Slice-PASEF-unenrich-HeLa-1000ng_1_1_5000	P23921	P23921	RIR1_HUMAN	RRM1	216791	220130	219305	216791	220130	219305	219305	VSKEEEEKER	VSKEEEEKER	VSKEEEEKER3	3	4.43046e-05	4.99987e-05	3.66636e-05	0.000258598	0.000228363	0.00021901	0.000228728	0	1	19485.3	19700.3	19378.5		5527.64	0.978819	2.99775	2.97652	3.01899	-60.2107	3.02405	-55.1722	Ribonucleoside-diphosphate reductase large subunit	0	0	0.977355	5558.1	4.92261	0.69822	0.932586	0	0.999941	1.9877	0.70198	10140.2;5364.1;3632.07;3981.07;8738.16;7550.12;3672.06;2240.05;5471.09;1673.03;788.017;503.01;	10140.2;5364.1;3632.07;3981.07;8738.16;7550.12;3672.06;2240.05;5471.09;1673.03;788.017;503.01;	0.985562;0.969795;0.978967;0.973801;0.937447;0.886833;0.996206;0.825524;0.951362;0.848892;0.958301;0.764252;	4212	0	0	0	0	0.99995	1	0.765833	0.756	0.760352	0.763076
Z:\HESI-source-performance\Slice-PASEF\HeLa-phospho\Raw-Data\Unenrich\20221109_HESI-1F-Slice-PASEF-unenrich-HeLa-1000ng_1_1_4998.d	20221109_HESI-1F-Slice-PASEF-unenrich-HeLa-1000ng_1_1_4998	Q9P015	Q9P015	RM15_HUMAN	MRPL15	58061.2	57236.7	57612.8	58061.2	57236.7	57612.8	57612.8	VSLANLKPNPGSK	VSLANLKPNPGSK	VSLANLKPNPGSK2	2	5.77868e-05	9.3571e-05	5.77868e-05	0.000255689	0.000234522	0.00021901	0.000234907	0	1	7071.24	6959.19	7081.37		5664.27	0.970172	9.9703	9.94909	9.9915	12.6254	9.94581	12.9138	39S ribosomal protein L15, mitochondrial	0	0	0.715239	5656.17	2.78721	0.628413	1	0.945049	0.999888	1.7194	0.243117	3719.13;1944.06;1408.04;387.016;815.03;745.032;3457.1;966.035;428.013;1960.08;658.023;653.02;	3719.13;1944.06;1408.04;387.016;815.03;745.032;3457.1;966.035;428.013;1960.08;658.023;653.02;	0.988963;0.935079;0.968993;0.650307;0.908513;0.786861;0.967724;0.901156;0.620233;0.966488;0.718329;0.923795;	14061	0.945049	0	0	0	0.999906	1	0.998542	1.009	1.00693	0.997725
Z:\HESI-source-performance\Slice-PASEF\HeLa-phospho\Raw-Data\Unenrich\20221109_HESI-1F-Slice-PASEF-unenrich-HeLa-1000ng_1_1_4999.d	20221109_HESI-1F-Slice-PASEF-unenrich-HeLa-1000ng_1_1_4999	Q9P015	Q9P015	RM15_HUMAN	MRPL15	55620.1	55759.1	54899.1	55620.1	55759.1	54899.1	54899.1	VSLANLKPNPGSK	VSLANLKPNPGSK	VSLANLKPNPGSK2	2	0.000562303	0.00568036	5.77868e-05	0.000255885	0.000224517	0.00021901	0.000224921	0	1	6241.23	6229.45	6220.72		6153.91	0.916128	9.93716	9.91593	9.95836	12.6254	9.94175	12.6879	39S ribosomal protein L15, mitochondrial	0	0	0.789356	6174.2	2.27343	0.495657	1	0.945594	0.993345	2.96542	0.232558	2983.12;1374.04;1884.07;140.005;1453.06;428.015;2367.06;616.023;1084.04;1175.04;739.025;325.012;	2983.12;1374.04;1884.07;140.005;1453.06;428.015;2367.06;616.023;1084.04;1175.04;739.025;325.012;	0.897923;0.937346;0.929477;0.789421;0.89432;0.820261;0.876392;0.841831;0.878711;0.941529;0.863631;0.645893;	14016	0.945594	0	0	0	0.99432	1	1.00094	1.009	1.00707	1.00023
Z:\HESI-source-performance\Slice-PASEF\HeLa-phospho\Raw-Data\Unenrich\20221109_HESI-1F-Slice-PASEF-unenrich-HeLa-1000ng_1_1_5000.d	20221109_HESI-1F-Slice-PASEF-unenrich-HeLa-1000ng_1_1_5000	Q9P015	Q9P015	RM15_HUMAN	MRPL15	56846.5	57831.8	58361.7	56846.5	57831.8	58361.7	58361.7	VSLANLKPNPGSK	VSLANLKPNPGSK	VSLANLKPNPGSK2	2	0.000143472	0.000777664	5.77868e-05	0.000258598	0.000228363	0.00021901	0.000228728	0	1	6976.23	7081.86	6966.2		7958.82	0.950592	9.95774	9.93646	9.97902	12.6254	9.94212	12.8504	39S ribosomal protein L15, mitochondrial	0	0	0.981488	7970.29	2.48321	0.464054	1	1.18121	0.999081	2.14195	0.239129	3639.11;1695.06;1642.06;227.01;610.02;892.037;3693.14;1084.04;1185.04;1500.05;436.014;763.024;	3639.11;1695.06;1642.06;227.01;610.02;892.037;3693.14;1084.04;1185.04;1500.05;436.014;763.024;	0.990998;0.903695;0.909457;0.692852;0.904049;0.671189;0.977895;0.832277;0.89188;0.911206;0.885579;0.853788;	14046	1.18121	0	0	0	0.999222	1	0.999062	1.009	1.00699	0.998446
Z:\HESI-source-performance\Slice-PASEF\HeLa-phospho\Raw-Data\Unenrich\20221109_HESI-1F-Slice-PASEF-unenrich-HeLa-1000ng_1_1_4998.d	20221109_HESI-1F-Slice-PASEF-unenrich-HeLa-1000ng_1_1_4998	Q9P015	Q9P015	RM15_HUMAN	MRPL15	58061.2	57236.7	57612.8	58061.2	57236.7	57612.8	57612.8	VSLANLKPNPGSK	VSLANLKPNPGSK	VSLANLKPNPGSK3	3	2.02728e-05	2.02728e-05	2.02728e-05	0.000255689	0.000234522	0.00021901	0.000234907	0	1	50330	49532.4	50402.1		17182.9	0.988902	9.9703	9.94909	9.9915	12.6254	9.94581	12.9138	39S ribosomal protein L15, mitochondrial	0	0	0.873373	17158.3	4.64661	0.424264	1	0	0.999976	1.37411	0.150709	19232.4;18510.3;3953.07;12587.3;73555.5;3095.06;35011.6;2392.05;2107.04;1852.03;2081.05;1413.03;	19232.4;18510.3;3953.07;12587.3;73555.5;3095.06;35011.6;2392.05;2107.04;1852.03;2081.05;1413.03;	0.989779;0.994331;0.976821;0.979578;0.840112;0.981327;0.996579;0.942182;0.871667;0.98036;0.961348;0.897565;	14066	0	0	0	0	0.99998	1	0.786146	0.792	0.795855	0.782043
Z:\HESI-source-performance\Slice-PASEF\HeLa-phospho\Raw-Data\Unenrich\20221109_HESI-1F-Slice-PASEF-unenrich-HeLa-1000ng_1_1_4999.d	20221109_HESI-1F-Slice-PASEF-unenrich-HeLa-1000ng_1_1_4999	Q9P015	Q9P015	RM15_HUMAN	MRPL15	55620.1	55759.1	54899.1	55620.1	55759.1	54899.1	54899.1	VSLANLKPNPGSK	VSLANLKPNPGSK	VSLANLKPNPGSK3	3	3.66636e-05	4.05857e-05	2.02728e-05	0.000255885	0.000224517	0.00021901	0.000224921	0	1	48853	48556.5	48488.5		17509.7	0.990699	9.96897	9.94776	9.99019	12.6254	9.94175	12.9363	39S ribosomal protein L15, mitochondrial	0	0	0.935606	17641.3	4.02465	0.479494	0.996664	0	0.999952	1.41424	0.187608	18883.4;16371.3;4350.08;13598.3;71712.5;3324.06;32676.6;2507.05;4749.09;2722.05;2340.05;1135.02;	18883.4;16371.3;4350.08;13598.3;71712.5;3324.06;32676.6;2507.05;4749.09;2722.05;2340.05;1135.02;	0.990762;0.985984;0.992406;0.996288;0.834518;0.991101;0.997876;0.949219;0.655663;0.96983;0.986113;0.96566;	14066	0	0	0	0	0.999959	1	0.783958	0.792	0.79592	0.78013
Z:\HESI-source-performance\Slice-PASEF\HeLa-phospho\Raw-Data\Unenrich\20221109_HESI-1F-Slice-PASEF-unenrich-HeLa-1000ng_1_1_5000.d	20221109_HESI-1F-Slice-PASEF-unenrich-HeLa-1000ng_1_1_5000	Q9P015	Q9P015	RM15_HUMAN	MRPL15	56846.5	57831.8	58361.7	56846.5	57831.8	58361.7	58361.7	VSLANLKPNPGSK	VSLANLKPNPGSK	VSLANLKPNPGSK3	3	4.43046e-05	4.66216e-05	2.02728e-05	0.000258598	0.000228363	0.00021901	0.000228728	0	1	49867	50622	49795.3		13643.6	0.990009	9.95774	9.93646	9.97902	12.6254	9.94212	12.8504	39S ribosomal protein L15, mitochondrial	0	0	0.947727	13663.2	4.3118	0.432988	1	0	0.999945	1.73873	0.07845	20786.5;16695.3;5799.1;12385.2;48358.1;2902.06;32490.6;2930.06;2453.06;2632.06;2746.06;766.016;	20786.5;16695.3;5799.1;12385.2;48358.1;2902.06;32490.6;2930.06;2453.06;2632.06;2746.06;766.016;	0.985978;0.999086;0.971082;0.984538;0.881516;0.959094;0.996471;0.983718;0.878507;0.962545;0.971275;0.9718;	14051	0	0	0	0	0.999953	1	0.78625	0.792	0.796056	0.782208
Z:\HESI-source-performance\Slice-PASEF\HeLa-phospho\Raw-Data\Unenrich\20221109_HESI-1F-Slice-PASEF-unenrich-HeLa-1000ng_1_1_4998.d	20221109_HESI-1F-Slice-PASEF-unenrich-HeLa-1000ng_1_1_4998	P35573	P35573	GDE_HUMAN	AGL	79465.7	77957.2	96750.4	79465.7	77957.2	96750.4	96750.4	VSLDPHAQVAVGILR	VSLDPHAQVAVGILR	VSLDPHAQVAVGILR3	3	0.000354233	0.00317261	3.66636e-05	0.000255689	0.000234522	0.00021901	0.000234907	0	1	39199.9	38449.5	39124.5		6494.63	0.962585	15.0949	15.0737	15.1161	54.6658	15.4202	52.1636	Glycogen debranching enzyme	0	0	0.843499	6507.14	3.36814	0.287888	0.987221	0	0.996209	1.79334	0.177202	17072.4;15172.4;6955.16;2596.06;3626.08;16928.4;6508.17;1792.04;1619.03;11440.3;4958.11;11869.2;	17072.4;15172.4;6955.16;2596.06;3626.08;16928.4;6508.17;1792.04;1619.03;11440.3;4958.11;11869.2;	0.996506;0.911352;0.991081;0.952664;0.97296;0.889878;0.882778;0.978304;0.950365;0.973926;0.980938;0.921835;	21309	0	0	0	0	0.996827	1	0.818542	0.832	0.835065	0.813735
Z:\HESI-source-performance\Slice-PASEF\HeLa-phospho\Raw-Data\Unenrich\20221109_HESI-1F-Slice-PASEF-unenrich-HeLa-1000ng_1_1_4999.d	20221109_HESI-1F-Slice-PASEF-unenrich-HeLa-1000ng_1_1_4999	P35573	P35573	GDE_HUMAN	AGL	81536.6	81250.9	96982.2	81536.6	81250.9	96982.2	96982.2	VSLDPHAQVAVGILR	VSLDPHAQVAVGILR	VSLDPHAQVAVGILR3	3	3.66636e-05	0.000216772	3.66636e-05	0.000255885	0.000224517	0.00021901	0.000224921	0	1	43318.9	43276.9	43216.2		5913.1	0.98995	15.0826	15.0614	15.1038	54.6658	15.4172	52.0695	Glycogen debranching enzyme	0	0	0.917105	5927.16	3.44562	0.598227	1	0	0.999744	1.37755	0.0495039	15619.3;21402.5;6297.12;2459.06;2444.07;24257.5;8296.19;2702.06;1434.04;11407.3;4587.09;8971.22;	15619.3;21402.5;6297.12;2459.06;2444.07;24257.5;8296.19;2702.06;1434.04;11407.3;4587.09;8971.22;	0.998479;0.989331;0.970898;0.96831;0.980363;0.920929;0.882112;0.961156;0.96323;0.994653;0.987211;0.968899;	21294	0	0	0	0	0.999783	1	0.81875	0.832	0.834797	0.813989
Z:\HESI-source-performance\Slice-PASEF\HeLa-phospho\Raw-Data\Unenrich\20221109_HESI-1F-Slice-PASEF-unenrich-HeLa-1000ng_1_1_5000.d	20221109_HESI-1F-Slice-PASEF-unenrich-HeLa-1000ng_1_1_5000	P35573	P35573	GDE_HUMAN	AGL	138687	140404	94648.8	138687	140404	94648.8	94648.8	VSLDPHAQVAVGILR	VSLDPHAQVAVGILR	VSLDPHAQVAVGILR3	3	0.000427468	0.00353651	3.66636e-05	0.000258598	0.000228363	0.00021901	0.000228728	0	1	37298.8	37898.8	37279.9		3195.46	0.976492	15.0611	15.0399	15.0824	54.6658	15.4125	51.9617	Glycogen debranching enzyme	0	0	0.64752	3197.08	2.52063	0.250415	1	0	0.995835	1.51341	0.118469	15194.3;16142.4;5962.13;1694.04;3200.07;13242.3;15744.4;1670.04;1141.02;9136.23;2584.06;3418.07;	15194.3;16142.4;5962.13;1694.04;3200.07;13242.3;15744.4;1670.04;1141.02;9136.23;2584.06;3418.07;	0.969449;0.978168;0.989907;0.802489;0.840944;0.413443;0.85723;0.865939;0.856094;0.969957;0.893197;0.866345;	21264	0	0	0	0	0.996463	1	0.822083	0.832	0.834972	0.817198
Z:\HESI-source-performance\Slice-PASEF\HeLa-phospho\Raw-Data\Unenrich\20221109_HESI-1F-Slice-PASEF-unenrich-HeLa-1000ng_1_1_4998.d	20221109_HESI-1F-Slice-PASEF-unenrich-HeLa-1000ng_1_1_4998	P04792	P04792	HSPB1_HUMAN	HSPB1	1876580	1829100	1862770	1876580	1829100	1862770	1862770	VSLDVNHFAPDELTVK	VSLDVNHFAPDELTVK	VSLDVNHFAPDELTVK2	2	4.9687e-07	4.9687e-07	4.9687e-07	0.000255689	0.000234522	0.00021901	0.000234907	0	1	43064.7	42262.9	43005		254183	0.996334	15.7837	15.7625	15.8049	58.7884	15.9627	57.3379	Heat shock protein beta-1	0	0	0.987542	254536	5.56478	0.738718	1	3.09485	0.999999	2.30653	0.262462	15696.6;16704.9;12535.6;14832.6;34051.5;11213.6;9457.41;6126.27;5027.25;4755.21;16967.8;3955.14;	15696.6;16704.9;12535.6;14832.6;34051.5;11213.6;9457.41;6126.27;5027.25;4755.21;16967.8;3955.14;	0.99454;0.983193;0.996793;0.997844;0.823054;0.997471;0.977283;0.970249;0.995358;0.968708;0.96032;0.995204;	22275	3.09485	0	0	0	1	1	1.14875	1.146	1.15078	1.14408
Z:\HESI-source-performance\Slice-PASEF\HeLa-phospho\Raw-Data\Unenrich\20221109_HESI-1F-Slice-PASEF-unenrich-HeLa-1000ng_1_1_4999.d	20221109_HESI-1F-Slice-PASEF-unenrich-HeLa-1000ng_1_1_4999	P04792	P04792	HSPB1_HUMAN	HSPB1	1880610	1881940	1863140	1880610	1881940	1863140	1863140	VSLDVNHFAPDELTVK	VSLDVNHFAPDELTVK	VSLDVNHFAPDELTVK2	2	6.57023e-07	6.57023e-07	4.9687e-07	0.000255885	0.000224517	0.00021901	0.000224921	0	1	39301.8	39219.1	39164.1		254826	0.995931	15.7712	15.7499	15.7924	58.7884	15.9644	57.2488	Heat shock protein beta-1	0	0	0.986827	255722	5.25022	0.753485	1	2.8976	0.999999	1.7094	0.30356	15688.6;14340.6;11496.6;12116.6;20682;10418.4;9741.38;5333.25;5837.22;6013.29;24696;3630.17;	15688.6;14340.6;11496.6;12116.6;20682;10418.4;9741.38;5333.25;5837.22;6013.29;24696;3630.17;	0.998379;0.994101;0.997055;0.991695;0.833835;0.99047;0.993335;0.993265;0.965084;0.984785;0.956082;0.909018;	22260	2.8976	0	0	0	0.999999	1	1.15	1.146	1.15113	1.14502
Z:\HESI-source-performance\Slice-PASEF\HeLa-phospho\Raw-Data\Unenrich\20221109_HESI-1F-Slice-PASEF-unenrich-HeLa-1000ng_1_1_5000.d	20221109_HESI-1F-Slice-PASEF-unenrich-HeLa-1000ng_1_1_5000	P04792	P04792	HSPB1_HUMAN	HSPB1	1844280	1885670	1870760	1844280	1885670	1870760	1870760	VSLDVNHFAPDELTVK	VSLDVNHFAPDELTVK	VSLDVNHFAPDELTVK2	2	1.10878e-06	1.10878e-06	4.9687e-07	0.000258598	0.000228363	0.00021901	0.000228728	0	1	42364.7	42940.8	42239.5		253533	0.992381	15.7713	15.75	15.7925	58.7884	15.954	57.2964	Heat shock protein beta-1	0	0	0.998528	254284	5.8196	0.743916	1	2.96559	0.999999	1.47142	0.245931	16582.6;17079.6;12873.5;12908.6;14631.6;10386.5;9769.44;3372.17;5006.25;4643.22;25113.1;3843.16;	16582.6;17079.6;12873.5;12908.6;14631.6;10386.5;9769.44;3372.17;5006.25;4643.22;25113.1;3843.16;	0.990334;0.997692;0.992315;0.995076;0.992982;0.993076;0.98115;0.926884;0.971307;0.97062;0.955941;0.985159;	22260	2.96559	0	0	0	0.999999	1	1.14854	1.146	1.15067	1.14406
Z:\HESI-source-performance\Slice-PASEF\HeLa-phospho\Raw-Data\Unenrich\20221109_HESI-1F-Slice-PASEF-unenrich-HeLa-1000ng_1_1_4998.d	20221109_HESI-1F-Slice-PASEF-unenrich-HeLa-1000ng_1_1_4998	P04792	P04792	HSPB1_HUMAN	HSPB1	1876580	1829100	1862770	1876580	1829100	1862770	1862770	VSLDVNHFAPDELTVK	VSLDVNHFAPDELTVK	VSLDVNHFAPDELTVK3	3	3.97496e-07	3.97496e-07	3.97496e-07	0.000255689	0.000234522	0.00021901	0.000234907	0	1	1679120	1647570	1676500		783513	0.998829	15.7739	15.7527	15.7951	58.7884	15.9627	57.2684	Heat shock protein beta-1	0	0	0.990581	784737	6.92503	0.193758	1	0	1	2.2171	0.229066	1.21012e+06;762705;372738;55454.4;95343.4;96261.4;72431.6;60768.4;35403.9;36192.7;66279.4;34736.7;	1.21012e+06;762705;372738;55454.4;95343.4;96261.4;72431.6;60768.4;35403.9;36192.7;66279.4;34736.7;	0.998808;0.997869;0.998992;0.997139;0.99592;0.998455;0.997428;0.998231;0.994151;0.998825;0.999231;0.997339;	22267	0	0	0	0	1	1	0.84625	0.837	0.842561	0.840906
Z:\HESI-source-performance\Slice-PASEF\HeLa-phospho\Raw-Data\Unenrich\20221109_HESI-1F-Slice-PASEF-unenrich-HeLa-1000ng_1_1_4999.d	20221109_HESI-1F-Slice-PASEF-unenrich-HeLa-1000ng_1_1_4999	P04792	P04792	HSPB1_HUMAN	HSPB1	1880610	1881940	1863140	1880610	1881940	1863140	1863140	VSLDVNHFAPDELTVK	VSLDVNHFAPDELTVK	VSLDVNHFAPDELTVK3	3	1.93068e-05	1.93068e-05	3.97496e-07	0.000255885	0.000224517	0.00021901	0.000224921	0	1	1676660	1670960	1668620		796518	0.998649	15.7721	15.7508	15.7933	58.7884	15.9644	57.2553	Heat shock protein beta-1	0	0	0.992756	800353	6.92614	0.142841	1	0	0.999977	0.979235	0.30381	1.20579e+06;772340;373358;55904.4;94984.4;97507.4;73903.6;60913.4;36965.8;33862.8;65806.4;35308.7;	1.20579e+06;772340;373358;55904.4;94984.4;97507.4;73903.6;60913.4;36965.8;33862.8;65806.4;35308.7;	0.998646;0.998049;0.998905;0.99783;0.998066;0.997713;0.999051;0.999168;0.993817;0.985502;0.998416;0.998441;	22267	0	0	0	0	0.999981	1	0.84625	0.837	0.842646	0.840949
Z:\HESI-source-performance\Slice-PASEF\HeLa-phospho\Raw-Data\Unenrich\20221109_HESI-1F-Slice-PASEF-unenrich-HeLa-1000ng_1_1_5000.d	20221109_HESI-1F-Slice-PASEF-unenrich-HeLa-1000ng_1_1_5000	P04792	P04792	HSPB1_HUMAN	HSPB1	1844280	1885670	1870760	1844280	1885670	1870760	1870760	VSLDVNHFAPDELTVK	VSLDVNHFAPDELTVK	VSLDVNHFAPDELTVK3	3	1.19447e-05	1.19447e-05	3.97496e-07	0.000258598	0.000228363	0.00021901	0.000228728	0	1	1644130	1668010	1640770		792269	0.998186	15.7722	15.7509	15.7934	58.7884	15.954	57.3031	Heat shock protein beta-1	0	0	0.99048	793889	6.88142	0.138225	1	0	0.999986	1.42258	0.0964515	1.18433e+06;751433;359697;52117.4;90464.2;100101;68488.4;59560.4;37592.9;35125.7;66001.4;36792.9;	1.18433e+06;751433;359697;52117.4;90464.2;100101;68488.4;59560.4;37592.9;35125.7;66001.4;36792.9;	0.998112;0.997793;0.998444;0.997329;0.99719;0.998122;0.998449;0.998616;0.991938;0.99858;0.998722;0.994869;	22267	0	0	0	0	0.999988	1	0.847292	0.837	0.842448	0.841843
Z:\HESI-source-performance\Slice-PASEF\HeLa-phospho\Raw-Data\Unenrich\20221109_HESI-1F-Slice-PASEF-unenrich-HeLa-1000ng_1_1_4998.d	20221109_HESI-1F-Slice-PASEF-unenrich-HeLa-1000ng_1_1_4998	O60884	O60884	DNJA2_HUMAN	DNAJA2	311079	302480	253820	311079	302480	253820	253820	VSLEDLYNGK	VSLEDLYNGK	VSLEDLYNGK2	2	0.000144697	0.000269092	3.66636e-05	0.000255689	0.000234522	0.00021901	0.000234907	0	1	47322.2	46546.7	47363.9		21049.2	0.996546	14.3415	14.3203	14.3627	45.7916	14.2581	46.4081	DnaJ homolog subfamily A member 2	0	0	0.966611	21030.6	3.85107	0.532149	1	0.253926	0.999677	1.7371	0.124283	17945.4;5574.13;14069.4;13969.4;15407.4;3524.09;6404.18;6042.15;10002.3;5464.14;3121.09;1877.06;	17945.4;5574.13;14069.4;13969.4;15407.4;3524.09;6404.18;6042.15;10002.3;5464.14;3121.09;1877.06;	0.997948;0.921038;0.988506;0.997948;0.993641;0.976943;0.940307;0.945897;0.988317;0.981262;0.974211;0.932067;	20243	0.253926	0	0	0	0.999731	1	0.905	0.898	0.901475	0.901403
Z:\HESI-source-performance\Slice-PASEF\HeLa-phospho\Raw-Data\Unenrich\20221109_HESI-1F-Slice-PASEF-unenrich-HeLa-1000ng_1_1_4999.d	20221109_HESI-1F-Slice-PASEF-unenrich-HeLa-1000ng_1_1_4999	O60884	O60884	DNJA2_HUMAN	DNAJA2	161999	162006	246192	161999	162006	246192	246192	VSLEDLYNGK	VSLEDLYNGK	VSLEDLYNGK2	2	3.66636e-05	3.71992e-05	3.66636e-05	0.000255885	0.000224517	0.00021901	0.000224921	0	1	44644.2	44638.1	44575.5		19935.8	0.991314	14.3506	14.3293	14.3718	45.7916	14.269	46.475	DnaJ homolog subfamily A member 2	0	0	0.960684	19966.5	3.92288	0.62128	1	0.476318	0.999956	1.12957	0.245682	17187.5;6695.17;15292.4;12142.4;15314.4;4356.11;7617.2;6661.2;8267.23;5218.14;1936.06;627.017;	17187.5;6695.17;15292.4;12142.4;15314.4;4356.11;7617.2;6661.2;8267.23;5218.14;1936.06;627.017;	0.982669;0.950172;0.971897;0.996301;0.997062;0.964387;0.999282;0.965035;0.97184;0.953257;0.944;0.869947;	20258	0.476318	0	0	0	0.999963	1	0.905	0.898	0.901497	0.901225
Z:\HESI-source-performance\Slice-PASEF\HeLa-phospho\Raw-Data\Unenrich\20221109_HESI-1F-Slice-PASEF-unenrich-HeLa-1000ng_1_1_5000.d	20221109_HESI-1F-Slice-PASEF-unenrich-HeLa-1000ng_1_1_5000	O60884	O60884	DNJA2_HUMAN	DNAJA2	308986	315150	249699	308986	315150	249699	249699	VSLEDLYNGK	VSLEDLYNGK	VSLEDLYNGK2	2	8.15894e-05	0.000277638	3.66636e-05	0.000258598	0.000228363	0.00021901	0.000228728	0	1	43999.1	44583.1	43855		19907.2	0.99313	14.3395	14.3183	14.3608	45.7916	14.2636	46.4113	DnaJ homolog subfamily A member 2	0	0	0.977821	19972.6	3.65911	0.676673	1	0.361272	0.999672	1.24952	0.0469603	17356.4;7224.23;14659.4;11042.3;15600.4;3274.08;6662.2;4881.14;8832.19;5237.16;2506.06;1190.03;	17356.4;7224.23;14659.4;11042.3;15600.4;3274.08;6662.2;4881.14;8832.19;5237.16;2506.06;1190.03;	0.99742;0.957586;0.988504;0.989504;0.990924;0.950275;0.986392;0.964888;0.993531;0.97943;0.980054;0.893455;	20243	0.361272	0	0	0	0.999722	1	0.905	0.898	0.900961	0.901347
Z:\HESI-source-performance\Slice-PASEF\HeLa-phospho\Raw-Data\Unenrich\20221109_HESI-1F-Slice-PASEF-unenrich-HeLa-1000ng_1_1_4998.d	20221109_HESI-1F-Slice-PASEF-unenrich-HeLa-1000ng_1_1_4998	P25685;Q9UDY4	P25685;Q9UDY4	DNJB1_HUMAN;DNJB4_HUMAN	DNAJB1;DNAJB4	87512	85813.5	85813.5	87512	85813.5	85813.5		VSLEEIYSGC(UniMod:4)TK	VSLEEIYSGCTK	VSLEEIYSGC(UniMod:4)TK2	2	1.49061e-07	1.49061e-07	1e-09	0.000255689	0.00057554	0.000668449	0.000576535	0	0	87512	85813.5	87320.2		51907.9	0.996246	14.0021	13.9808	14.0233	43.203	13.9317	43.8237	DnaJ homolog subfamily B member 1	0	0	0.962681	52021.9	4.95629	0.605698	1	2.25026	1	1.7558	0.0435395	46645.7;28356.9;26425.9;21922.8;19114.8;14440.5;9116.28;8923.3;12653.4;10052.4;7282.24;5640.19;	46645.7;28356.9;26425.9;21922.8;19114.8;14440.5;9116.28;8923.3;12653.4;10052.4;7282.24;5640.19;	0.996766;0.991139;0.996133;0.99228;0.995138;0.99477;0.997435;0.972644;0.997468;0.977482;0.993873;0.971972;	19760	2.25026	0	0	0	1	1	0.987292	0.989	0.988956	0.987204
Z:\HESI-source-performance\Slice-PASEF\HeLa-phospho\Raw-Data\Unenrich\20221109_HESI-1F-Slice-PASEF-unenrich-HeLa-1000ng_1_1_4999.d	20221109_HESI-1F-Slice-PASEF-unenrich-HeLa-1000ng_1_1_4999	P25685;Q9UDY4	P25685;Q9UDY4	DNJB1_HUMAN;DNJB4_HUMAN	DNAJB1;DNAJB4	89896.2	89589.2	89589.2	89896.2	89589.2	89589.2		VSLEEIYSGC(UniMod:4)TK	VSLEEIYSGCTK	VSLEEIYSGC(UniMod:4)TK2	2	1e-09	0	1e-09	0.000255885	0.000452386	0.000668449	0.000453104	0	0	89896.2	89589.2	89463.6		55434.9	0.995477	14.0322	14.011	14.0534	43.203	13.9286	43.9827	DnaJ homolog subfamily B member 1	0	0	0.946342	55702.9	5.89671	0.606314	1	2.6094	1	1.7241	0.0318254	48753.7;30965;25864;22890.7;22819.9;15278.5;11888.4;19101.6;12362.4;11606.4;7639.26;5964.21;	48753.7;30965;25864;22890.7;22819.9;15278.5;11888.4;19101.6;12362.4;11606.4;7639.26;5964.21;	0.992763;0.990157;0.999051;0.978203;0.993767;0.998084;0.994276;0.893374;0.991206;0.991349;0.956033;0.958697;	19805	2.6094	0	0	0	1	1	0.993229	0.989	0.988474	0.992413
Z:\HESI-source-performance\Slice-PASEF\HeLa-phospho\Raw-Data\Unenrich\20221109_HESI-1F-Slice-PASEF-unenrich-HeLa-1000ng_1_1_5000.d	20221109_HESI-1F-Slice-PASEF-unenrich-HeLa-1000ng_1_1_5000	P25685;Q9UDY4	P25685;Q9UDY4	DNJB1_HUMAN;DNJB4_HUMAN	DNAJB1;DNAJB4	89639.4	90647.6	90647.6	89639.4	90647.6	90647.6		VSLEEIYSGC(UniMod:4)TK	VSLEEIYSGCTK	VSLEEIYSGC(UniMod:4)TK2	2	1.00798e-07	1.00798e-07	1e-09	0.000258598	0.000478011	0.000668449	0.000478813	0	0	89639.4	90647.6	89167.1		60985.9	0.997885	14.0213	14	14.0425	43.203	13.9276	43.9346	DnaJ homolog subfamily B member 1	0	0	0.965718	61308.9	5.8799	0.620685	1	1.69702	1	1.13383	0.346618	48717.9;32906;25558;23328.9;23691.8;15363.5;12229.5;9925.38;11501.4;10614.4;8037.21;5233.2;	48717.9;32906;25558;23328.9;23691.8;15363.5;12229.5;9925.38;11501.4;10614.4;8037.21;5233.2;	0.998738;0.994507;0.996168;0.99565;0.981165;0.998036;0.993406;0.9936;0.994551;0.979903;0.987645;0.973095;	19790	1.69702	0	0	0	1	1	0.994271	0.989	0.987823	0.993606
Z:\HESI-source-performance\Slice-PASEF\HeLa-phospho\Raw-Data\Unenrich\20221109_HESI-1F-Slice-PASEF-unenrich-HeLa-1000ng_1_1_4998.d	20221109_HESI-1F-Slice-PASEF-unenrich-HeLa-1000ng_1_1_4998	Q9BRP8	Q9BRP8	PYM1_HUMAN	PYM1	37448.6	36740.1	36740	37448.6	36740.1	36740	36740	VSLEETAQLPSAPQGSR	VSLEETAQLPSAPQGSR	VSLEETAQLPSAPQGSR2	2	0.000143554	0.000241101	2.5805e-05	0.000255689	0.000234522	0.00021901	0.000234907	0	1	37448.6	36740.1	37385.1		7812.14	0.967961	12.569	12.5478	12.5902	34.7153	12.7853	32.8957	Partner of Y14 and mago	0	0	0.874954	7825.39	3.24964	0.189102	1	2.75636	0.999711	1.55049	0.534219	21150.8;8419.36;7878.34;2272.11;1980.09;4450.17;2012.1;1751.08;1213.06;1152.05;957.042;7442.33;	21150.8;8419.36;7878.34;2272.11;1980.09;4450.17;2012.1;1751.08;1213.06;1152.05;957.042;7442.33;	0.961149;0.975226;0.978486;0.976076;0.891534;0.915123;0.94878;0.950843;0.985469;0.885581;0.89551;0.981989;	17730	2.75636	0	0	0	0.999759	1	1.11792	1.124	1.12641	1.11508
Z:\HESI-source-performance\Slice-PASEF\HeLa-phospho\Raw-Data\Unenrich\20221109_HESI-1F-Slice-PASEF-unenrich-HeLa-1000ng_1_1_4999.d	20221109_HESI-1F-Slice-PASEF-unenrich-HeLa-1000ng_1_1_4999	Q9BRP8	Q9BRP8	PYM1_HUMAN	PYM1	41867.8	41714.6	42242.4	41867.8	41714.6	42242.4	42242.4	VSLEETAQLPSAPQGSR	VSLEETAQLPSAPQGSR	VSLEETAQLPSAPQGSR2	2	3.356e-05	3.356e-05	2.5805e-05	0.000255885	0.000224517	0.00021901	0.000224921	0	1	41867.8	41714.6	41656.1		9207.63	0.9924	12.5565	12.5353	12.5777	34.7153	12.79	32.8261	Partner of Y14 and mago	0	0	0.891538	9254.42	3.41236	0.242374	1	3.25787	0.99996	1.3271	0.444549	23189;11004.5;7674.27;1937.09;799.03;4355.18;1839.08;1934.09;1628.06;1665.07;1190.05;6224.24;	23189;11004.5;7674.27;1937.09;799.03;4355.18;1839.08;1934.09;1628.06;1665.07;1190.05;6224.24;	0.992511;0.997335;0.984989;0.935882;0.911129;0.90003;0.961566;0.928233;0.767851;0.849197;0.959222;0.967401;	17715	3.25787	0	0	0	0.999966	1	1.12229	1.124	1.12679	1.11909
Z:\HESI-source-performance\Slice-PASEF\HeLa-phospho\Raw-Data\Unenrich\20221109_HESI-1F-Slice-PASEF-unenrich-HeLa-1000ng_1_1_5000.d	20221109_HESI-1F-Slice-PASEF-unenrich-HeLa-1000ng_1_1_5000	Q9BRP8	Q9BRP8	PYM1_HUMAN	PYM1	40778.9	41522.2	41003.6	40778.9	41522.2	41003.6	41003.6	VSLEETAQLPSAPQGSR	VSLEETAQLPSAPQGSR	VSLEETAQLPSAPQGSR2	2	2.5805e-05	2.5805e-05	2.5805e-05	0.000258598	0.000228363	0.00021901	0.000228728	0	1	40778.9	41522.2	40844.1		8239.52	0.984094	12.5562	12.535	12.5774	34.7153	12.7914	32.848	Partner of Y14 and mago	0	0	0.887837	8226.36	3.87763	0.284696	1	3.35394	0.999969	1.60481	0.376891	23541.1;8729.37;8508.4;2639.09;1491.06;4591.21;1872.08;1749.09;1710.07;737.031;1210.05;8654.36;	23541.1;8729.37;8508.4;2639.09;1491.06;4591.21;1872.08;1749.09;1710.07;737.031;1210.05;8654.36;	0.997881;0.989989;0.939902;0.908616;0.947148;0.953739;0.920157;0.910448;0.901199;0.806655;0.824728;0.987902;	17715	3.35394	0	0	0	0.999974	1	1.12146	1.124	1.12659	1.1186
Z:\HESI-source-performance\Slice-PASEF\HeLa-phospho\Raw-Data\Unenrich\20221109_HESI-1F-Slice-PASEF-unenrich-HeLa-1000ng_1_1_4998.d	20221109_HESI-1F-Slice-PASEF-unenrich-HeLa-1000ng_1_1_4998	Q9BW27	Q9BW27	NUP85_HUMAN	NUP85	84024.2	82258.5	80142.3	84024.2	82258.5	80142.3	80142.3	VSLELHIER	VSLELHIER	VSLELHIER2	2	0.000689299	0.00738867	0.00110143	0.000255689	0.000234522	0.00021901	0.000234907	0	1	9802.3	9672.47	9842.29		3955.19	0.976836	12.347	12.3258	12.3682	29.9582	12.1881	31.0721	Nuclear pore complex protein Nup85	0	0	0.789475	3939.12	3.46012	0.403324	1	0.934122	0.991214	1.38718	0.352784	3431.11;4106.12;2265.07;4379.12;492.015;2108.06;2110.06;2327.07;	3431.11;4106.12;2265.07;4379.12;492.015;2108.06;2110.06;2327.07;	0.976231;0.969401;0.991233;0.980183;0.885184;0.946993;0.931014;0.965256;	17424	0.934122	0	0	0	0.992611	1	0.925	0.912	0.915126	0.923815
Z:\HESI-source-performance\Slice-PASEF\HeLa-phospho\Raw-Data\Unenrich\20221109_HESI-1F-Slice-PASEF-unenrich-HeLa-1000ng_1_1_4999.d	20221109_HESI-1F-Slice-PASEF-unenrich-HeLa-1000ng_1_1_4999	Q9BW27	Q9BW27	NUP85_HUMAN	NUP85	80122	80085	80872.5	80122	80085	80872.5	80872.5	VSLELHIER	VSLELHIER	VSLELHIER2	2	0.00161427	0.014168	0.00110143	0.000255885	0.000224517	0.00021901	0.000224921	0	1	8229.25	8221.83	8210.3		4758.19	0.968757	12.3346	12.3134	12.3558	29.9582	12.1908	31.0131	Nuclear pore complex protein Nup85	0	0	0.772635	4769.17	3.598	0.346353	0.962181	0.994877	0.983566	2.28894	0.336508	3251.1;2869.08;2109.07;3185.07;951.028;1152.04;1791.05;1221.03;	3251.1;2869.08;2109.07;3185.07;951.028;1152.04;1791.05;1221.03;	0.967125;0.968133;0.972123;0.902263;0.987053;0.984196;0.956586;0.8145;	17409	0.994877	0	0	0	0.985832	1	0.926146	0.912	0.914733	0.925459
Z:\HESI-source-performance\Slice-PASEF\HeLa-phospho\Raw-Data\Unenrich\20221109_HESI-1F-Slice-PASEF-unenrich-HeLa-1000ng_1_1_5000.d	20221109_HESI-1F-Slice-PASEF-unenrich-HeLa-1000ng_1_1_5000	Q9BW27	Q9BW27	NUP85_HUMAN	NUP85	78374.1	78988.4	80295.7	78374.1	78988.4	80295.7	80295.7	VSLELHIER	VSLELHIER	VSLELHIER2	2	0.000950796	0.011805	0.00110143	0.000258598	0.000228363	0.00021901	0.000228728	0	1	8345.26	8457.05	8318.93		3286.7	0.935314	12.3343	12.313	12.3555	29.9582	12.1866	31.0415	Nuclear pore complex protein Nup85	0	0	0.72491	3297.1	2.76071	0.423092	0.963414	0.713396	0.986231	1.91543	0.338414	2802.08;2984.09;2559.08;2858.09;1093.03;1831.05;3428.11;1323.04;	2802.08;2984.09;2559.08;2858.09;1093.03;1831.05;3428.11;1323.04;	0.936884;0.889758;0.986716;0.931783;0.908692;0.86699;0.916327;0.931614;	17409	0.713396	0	0	0	0.988195	1	0.925	0.912	0.915222	0.923843
Z:\HESI-source-performance\Slice-PASEF\HeLa-phospho\Raw-Data\Unenrich\20221109_HESI-1F-Slice-PASEF-unenrich-HeLa-1000ng_1_1_4998.d	20221109_HESI-1F-Slice-PASEF-unenrich-HeLa-1000ng_1_1_4998	O43657	O43657	TSN6_HUMAN	TSPAN6	34996.9	33996.4	35492.5	34996.9	33996.4	35492.5	35492.5	VSLENYFSLLNEK	VSLENYFSLLNEK	VSLENYFSLLNEK2	2	0.000614934	0.00660574	0.000986642	0.000255689	0.000234522	0.00021901	0.000234907	0	1	7369.28	7112.78	7237.66		2076.32	0.984064	20.2515	20.2303	20.2727	98.5326	20.2589	98.2547	Tetraspanin-6	0	0	0.940636	2114.08	2.63468	0.623586	1	0.9482	0.992138	2.21918	0.174492	3367.12;1914.07;4463.14;1848.07;2088.08;1020.03;1375.06;2038.07;3072.1;7214.28;2223.08;	3367.12;1914.07;4463.14;1848.07;2088.08;1020.03;1375.06;2038.07;3072.1;7214.28;2223.08;	0.981366;0.995471;0.896571;0.899074;0.977959;0.7639;0.981719;0.814622;0.898338;0.849291;0.895876;	28593	0.9482	0	0	0	0.993394	1	1.06281	1.053	1.05497	1.06127
Z:\HESI-source-performance\Slice-PASEF\HeLa-phospho\Raw-Data\Unenrich\20221109_HESI-1F-Slice-PASEF-unenrich-HeLa-1000ng_1_1_4999.d	20221109_HESI-1F-Slice-PASEF-unenrich-HeLa-1000ng_1_1_4999	O43657	O43657	TSN6_HUMAN	TSPAN6	37315.9	37146.4	34601.4	37315.9	37146.4	34601.4	34601.4	VSLENYFSLLNEK	VSLENYFSLLNEK	VSLENYFSLLNEK2	2	0.00311257	0.0357576	0.000986642	0.000255885	0.000224517	0.00021901	0.000224921	0	1	6200.25	6186.77	6178.1		1571.42	0.975055	20.2489	20.2277	20.2701	98.5326	20.2574	98.1761	Tetraspanin-6	0	0	0.790373	1577.05	1.72939	0.447254	1	0.687265	0.959536	1.62562	0.378886	2695.11;1839.08;1463.05;1445.07;1666.06;2507.1;1071.04;880.029;1919.07;4494.18;3742.18;	2695.11;1839.08;1463.05;1445.07;1666.06;2507.1;1071.04;880.029;1919.07;4494.18;3742.18;	0.993771;0.947832;0.634844;0.883811;0.97483;0.867688;0.9286;0.470652;0.827106;0.858066;0.931818;	28593	0.687265	0	0	0	0.964242	1	1.06458	1.053	1.0549	1.06356
Z:\HESI-source-performance\Slice-PASEF\HeLa-phospho\Raw-Data\Unenrich\20221109_HESI-1F-Slice-PASEF-unenrich-HeLa-1000ng_1_1_5000.d	20221109_HESI-1F-Slice-PASEF-unenrich-HeLa-1000ng_1_1_5000	O43657	O43657	TSN6_HUMAN	TSPAN6	32795.9	33367.8	34315.6	32795.9	33367.8	34315.6	34315.6	VSLENYFSLLNEK	VSLENYFSLLNEK	VSLENYFSLLNEK2	2	0.00116677	0.0167307	0.000986642	0.000258598	0.000228363	0.00021901	0.000228728	0	1	6689.24	6774.16	6663.53		1923.66	0.909095	20.2494	20.2282	20.2706	98.5326	20.2568	98.1452	Tetraspanin-6	0	0	0.905626	1931.08	2.11672	0.54722	0.994463	0.764671	0.980597	2.00347	0.410251	2776.11;2488.08;1655.06;2618.11;1425.05;1802.08;2229.08;1184.04;2119.09;6509.25;1919.08;	2776.11;2488.08;1655.06;2618.11;1425.05;1802.08;2229.08;1184.04;2119.09;6509.25;1919.08;	0.9859;0.844771;0.715345;0.997153;0.871781;0.773454;0.947887;0.637909;0.905686;0.846174;0.902834;	28593	0.764671	0	0	0	0.983269	1	1.06167	1.053	1.05475	1.06006
Z:\HESI-source-performance\Slice-PASEF\HeLa-phospho\Raw-Data\Unenrich\20221109_HESI-1F-Slice-PASEF-unenrich-HeLa-1000ng_1_1_4998.d	20221109_HESI-1F-Slice-PASEF-unenrich-HeLa-1000ng_1_1_4998	Q14980	Q14980	NUMA1_HUMAN	NUMA1	442332	431323	437557	442332	431323	437557	437557	VSLEPHQGPGTPESK	VSLEPHQGPGTPESK	VSLEPHQGPGTPESK2	2	0.000877554	0.0116294	0.000224943	0.000255689	0.000234522	0.00021901	0.000234907	0	1	3600.12	3511.1	3572.75		6747.51	0.885467	7.01009	6.98889	7.0313	-10.6062	7.06521	-10.8939	Nuclear mitotic apparatus protein 1	0	0	0.735605	6799.2	1.92811	0.414413	1	0.800586	0.986241	1.10869	0.672566	1564.05;466.016;995.035;1570.05;515.017;385.014;610.023;175.007;1342.05;753.026;53.0017;1323.04;	1564.05;466.016;995.035;1570.05;515.017;385.014;610.023;175.007;1342.05;753.026;53.0017;1323.04;	0.957146;0.92886;0.975211;0.801181;0.887801;0.866712;0.879273;0.87843;0.937546;0.819072;0.2131;0.797396;	9873	0.800586	0	0	0	0.988371	1	1.02677	1.025	1.02659	1.0259
Z:\HESI-source-performance\Slice-PASEF\HeLa-phospho\Raw-Data\Unenrich\20221109_HESI-1F-Slice-PASEF-unenrich-HeLa-1000ng_1_1_4999.d	20221109_HESI-1F-Slice-PASEF-unenrich-HeLa-1000ng_1_1_4999	Q14980	Q14980	NUMA1_HUMAN	NUMA1	439958	437523	439460	439958	437523	439460	439460	VSLEPHQGPGTPESK	VSLEPHQGPGTPESK	VSLEPHQGPGTPESK2	2	0.000361348	0.00319634	0.000224943	0.000255885	0.000224517	0.00021901	0.000224921	0	1	3944.16	3947.17	3941.64		6639.01	0.905351	6.98784	6.96664	7.00905	-10.6062	7.0607	-11.1164	Nuclear mitotic apparatus protein 1	0	0	0.924842	6643.26	2.06852	0.377083	1	1.1198	0.996245	1.11546	0.513245	1618.06;1131.05;580.018;1195.05;536.016;277.011;915.035;229.008;1210.04;186.006;106.003;964.036;	1618.06;1131.05;580.018;1195.05;536.016;277.011;915.035;229.008;1210.04;186.006;106.003;964.036;	0.958946;0.854676;0.894544;0.880746;0.733962;0.866477;0.928603;0.746328;0.90784;0.701506;0.504483;0.837482;	9843	1.1198	0	0	0	0.996804	1	1.02648	1.025	1.02732	1.02547
Z:\HESI-source-performance\Slice-PASEF\HeLa-phospho\Raw-Data\Unenrich\20221109_HESI-1F-Slice-PASEF-unenrich-HeLa-1000ng_1_1_5000.d	20221109_HESI-1F-Slice-PASEF-unenrich-HeLa-1000ng_1_1_5000	Q14980	Q14980	NUMA1_HUMAN	NUMA1	433186	445141	436905	433186	445141	436905	436905	VSLEPHQGPGTPESK	VSLEPHQGPGTPESK	VSLEPHQGPGTPESK2	2	0.000143472	0.000873256	0.000224943	0.000258598	0.000228363	0.00021901	0.000228728	0	1	4211.16	4271.76	4202		4445.46	0.940661	7.01879	6.99758	7.04001	-10.6062	7.06761	-10.9123	Nuclear mitotic apparatus protein 1	0	0	0.706723	4455.15	1.55044	0.369417	0.952874	1.02334	0.998968	1.81091	0.565544	903.035;1021.04;215.008;2287.08;398.011;91.0031;487.016;561.02;599.021;968.038;0;721.024;	903.035;1021.04;215.008;2287.08;398.011;91.0031;487.016;561.02;599.021;968.038;0;721.024;	0.990375;0.913845;0.634756;0.933004;0.62883;0.379882;0.834859;0.85296;0.836312;0.85818;0;0.877175;	9888	1.02334	0	0	0	0.999127	1	1.02667	1.025	1.02657	1.02611
Z:\HESI-source-performance\Slice-PASEF\HeLa-phospho\Raw-Data\Unenrich\20221109_HESI-1F-Slice-PASEF-unenrich-HeLa-1000ng_1_1_4998.d	20221109_HESI-1F-Slice-PASEF-unenrich-HeLa-1000ng_1_1_4998	Q14980	Q14980	NUMA1_HUMAN	NUMA1	442332	431323	437557	442332	431323	437557	437557	VSLEPHQGPGTPESK	VSLEPHQGPGTPESK	VSLEPHQGPGTPESK3	3	0.000143554	0.000196906	0.000245557	0.000255689	0.000234522	0.00021901	0.000234907	0	1	16204.3	15812.4	16090		13466.6	0.894839	6.9995	6.97829	7.02071	-10.6062	7.06521	-10.9815	Nuclear mitotic apparatus protein 1	0	0	0.906191	13562.3	3.123	0.394147	0.716959	0	0.999764	1.81329	0.208675	9504.22;9121.19;4769.08;1931.05;1917.05;3670.09;0;1193.03;2737.06;3176.06;16546.3;743.013;	9504.22;9121.19;4769.08;1931.05;1917.05;3670.09;0;1193.03;2737.06;3176.06;16546.3;743.013;	0.970894;0.929703;0.805878;0.740224;0.695674;0.870657;0;0.84762;0.863544;0.5544;0.923581;0.802912;	9864	0	0	0	0	0.999803	1	0.816562	0.794	0.797058	0.811855
Z:\HESI-source-performance\Slice-PASEF\HeLa-phospho\Raw-Data\Unenrich\20221109_HESI-1F-Slice-PASEF-unenrich-HeLa-1000ng_1_1_5000.d	20221109_HESI-1F-Slice-PASEF-unenrich-HeLa-1000ng_1_1_5000	Q14980	Q14980	NUMA1_HUMAN	NUMA1	433186	445141	436905	433186	445141	436905	436905	VSLEPHQGPGTPESK	VSLEPHQGPGTPESK	VSLEPHQGPGTPESK3	3	0.00738227	0.0972302	0.000245557	0.000258598	0.000228363	0.00021901	0.000228728	0	1	7843.19	7946.3	7816.52		12019.2	0.826719	7.00819	6.98698	7.02942	-10.6062	7.06761	-11	Nuclear mitotic apparatus protein 1	0	0	0.715891	12060.2	2.49219	0.483586	1	0	0.896869	1.72885	0.404124	2344.06;4992.12;4129.09;1370.03;500.008;1094.03;0;1316.03;1459.03;0;10120.2;145.003;	2344.06;4992.12;4129.09;1370.03;500.008;1094.03;0;1316.03;1459.03;0;10120.2;145.003;	0.646794;0.593245;0.893964;0.931897;0.232281;0.646793;0;0.59982;0.581224;0;0.920965;0.534538;	9879	0	0	0	0	0.90277	1	0.81625	0.794	0.79727	0.811703
Z:\HESI-source-performance\Slice-PASEF\HeLa-phospho\Raw-Data\Unenrich\20221109_HESI-1F-Slice-PASEF-unenrich-HeLa-1000ng_1_1_4998.d	20221109_HESI-1F-Slice-PASEF-unenrich-HeLa-1000ng_1_1_4998	Q9UI10	Q9UI10	EI2BD_HUMAN	EIF2B4	26665.5	26192.7	26681.1	26665.5	26192.7	26681.1	26681.1	VSLFSHLPQYSR	VSLFSHLPQYSR	VSLFSHLPQYSR3	3	0.000354233	0.00296509	0.000429492	0.000255689	0.000234522	0.00021901	0.000234907	0	1	26665.5	26192.7	26652.6		5652.35	0.975875	14.3097	14.2885	14.3309	44.4946	14.1024	46.1645	Translation initiation factor eIF-2B subunit delta	0	0	0.717563	5655.09	2.32477	0.542862	1	0.745606	0.996456	2.15905	0.251582	15527.3;14414.3;8909.16;17018.4;2298.04;2229.04;11340.2;3513.07;18421.3;2647.05;1624.03;2831.05;	15527.3;14414.3;8909.16;17018.4;2298.04;2229.04;11340.2;3513.07;18421.3;2647.05;1624.03;2831.05;	0.972421;0.901702;0.983623;0.920782;0.917824;0.968961;0.807103;0.950262;0.978975;0.992508;0.746177;0.960041;	20200	0.745606	0	0	0	0.997035	1	0.770568	0.769	0.772329	0.768281
Z:\HESI-source-performance\Slice-PASEF\HeLa-phospho\Raw-Data\Unenrich\20221109_HESI-1F-Slice-PASEF-unenrich-HeLa-1000ng_1_1_4999.d	20221109_HESI-1F-Slice-PASEF-unenrich-HeLa-1000ng_1_1_4999	Q9UI10	Q9UI10	EI2BD_HUMAN	EIF2B4	26719.5	26713.6	26203	26719.5	26713.6	26203	26203	VSLFSHLPQYSR	VSLFSHLPQYSR	VSLFSHLPQYSR3	3	0.00232621	0.0226362	0.000429492	0.000255885	0.000224517	0.00021901	0.000224921	0	1	26719.5	26713.6	26676.2		6164.13	0.984774	14.3187	14.2975	14.34	44.4946	14.1009	46.2272	Translation initiation factor eIF-2B subunit delta	0	0	0.702395	6174.14	1.87894	0.389602	1	0.466291	0.973998	1.20721	0.0465561	16718.3;9645.16;7739.13;12625.3;1687.03;2262.05;7469.15;3405.06;17644.3;2306.04;873.018;1969.04;	16718.3;9645.16;7739.13;12625.3;1687.03;2262.05;7469.15;3405.06;17644.3;2306.04;873.018;1969.04;	0.987681;0.896978;0.978518;0.781906;0.887261;0.984695;0.932873;0.962029;0.983873;0.910841;0.69526;0.831696;	20215	0.466291	0	0	0	0.977364	1	0.775625	0.769	0.772655	0.773037
Z:\HESI-source-performance\Slice-PASEF\HeLa-phospho\Raw-Data\Unenrich\20221109_HESI-1F-Slice-PASEF-unenrich-HeLa-1000ng_1_1_5000.d	20221109_HESI-1F-Slice-PASEF-unenrich-HeLa-1000ng_1_1_5000	Q9UI10	Q9UI10	EI2BD_HUMAN	EIF2B4	27162.5	27455.4	27455.2	27162.5	27455.4	27455.2	27455.2	VSLFSHLPQYSR	VSLFSHLPQYSR	VSLFSHLPQYSR3	3	0.000293628	0.00190199	0.000429492	0.000258598	0.000228363	0.00021901	0.000228728	0	1	27162.5	27455.4	27007		6811.88	0.982258	14.3183	14.2971	14.3395	44.4946	14.0997	46.246	Translation initiation factor eIF-2B subunit delta	0	0	0.887261	6851.11	2.97968	0.236414	1	0.498247	0.997756	1.16126	0.228425	15656.3;7831.15;9159.2;13462.2;2339.05;2347.04;2748.06;4335.09;21575.4;3342.07;1563.03;1594.03;	15656.3;7831.15;9159.2;13462.2;2339.05;2347.04;2748.06;4335.09;21575.4;3342.07;1563.03;1594.03;	0.997964;0.923323;0.962447;0.976336;0.987585;0.954804;0.83664;0.935103;0.991175;0.983493;0.787261;0.825805;	20215	0.498247	0	0	0	0.998098	1	0.777604	0.769	0.772167	0.774648
Z:\HESI-source-performance\Slice-PASEF\HeLa-phospho\Raw-Data\Unenrich\20221109_HESI-1F-Slice-PASEF-unenrich-HeLa-1000ng_1_1_4998.d	20221109_HESI-1F-Slice-PASEF-unenrich-HeLa-1000ng_1_1_4998	P11171	P11171	EPB41_HUMAN	EPB41	21408.6	20967.3	21789.5	21408.6	20967.3	21789.5	21789.5	VSLLDDTVYEC(UniMod:4)VVEK	VSLLDDTVYECVVEK	VSLLDDTVYEC(UniMod:4)VVEK2	2	5.77868e-05	3.34903e-05	5.77868e-05	0.000255689	0.000234522	0.00021901	0.000234907	0	1	16331.7	15984.2	16264.8		8283.32	0.99401	17.9693	17.9481	17.9905	74.506	18.0042	74.2686	Protein 4.1	0	0	0.934453	8317.37	2.91177	0.442225	1	3.55212	0.99996	2.15717	0.290173	8947.37;1736.08;3114.15;524.023;2003.09;4270.15;2227.1;6342.25;2807.12;4684.19;2535.12;4539.19;	8947.37;1736.08;3114.15;524.023;2003.09;4270.15;2227.1;6342.25;2807.12;4684.19;2535.12;4539.19;	0.998009;0.901748;0.996128;0.873924;0.872294;0.984084;0.92982;0.985961;0.978303;0.994795;0.972397;0.959797;	25365	3.55212	0	0	0	0.999942	1	1.12906	1.126	1.12858	1.12525
Z:\HESI-source-performance\Slice-PASEF\HeLa-phospho\Raw-Data\Unenrich\20221109_HESI-1F-Slice-PASEF-unenrich-HeLa-1000ng_1_1_4999.d	20221109_HESI-1F-Slice-PASEF-unenrich-HeLa-1000ng_1_1_4999	P11171	P11171	EPB41_HUMAN	EPB41	18283.6	18313.9	19536.1	18283.6	18313.9	19536.1	19536.1	VSLLDDTVYEC(UniMod:4)VVEK	VSLLDDTVYECVVEK	VSLLDDTVYEC(UniMod:4)VVEK2	2	0.000141203	0.000858029	5.77868e-05	0.000255885	0.000224517	0.00021901	0.000224921	0	1	13397.6	13381.6	13362.8		6851.5	0.945816	17.9778	17.9566	17.999	74.506	18.0028	74.3199	Protein 4.1	0	0	0.901376	6869.31	1.86794	0.387171	1	2.41476	0.998989	1.69695	0.394839	6647.28;1241.05;2655.12;350.019;2816.11;4095.17;2320.1;5540.22;2598.11;5346.28;2496.11;3308.15;	6647.28;1241.05;2655.12;350.019;2816.11;4095.17;2320.1;5540.22;2598.11;5346.28;2496.11;3308.15;	0.980859;0.957009;0.835376;0.642939;0.80322;0.960537;0.886096;0.985429;0.959941;0.968706;0.9695;0.947276;	25380	2.41476	0	0	0	0.999142	1	1.13193	1.126	1.12899	1.1279
Z:\HESI-source-performance\Slice-PASEF\HeLa-phospho\Raw-Data\Unenrich\20221109_HESI-1F-Slice-PASEF-unenrich-HeLa-1000ng_1_1_5000.d	20221109_HESI-1F-Slice-PASEF-unenrich-HeLa-1000ng_1_1_5000	P11171	P11171	EPB41_HUMAN	EPB41	21424.6	21671	19645	21424.6	21671	19645	19645	VSLLDDTVYEC(UniMod:4)VVEK	VSLLDDTVYECVVEK	VSLLDDTVYEC(UniMod:4)VVEK2	2	0.000114086	0.000556215	5.77868e-05	0.000258598	0.000228363	0.00021901	0.000228728	0	1	14670.6	14791.2	14549.7		6726.36	0.983519	17.9462	17.925	17.9674	74.506	17.997	74.076	Protein 4.1	0	0	0.920552	6782.28	2.19464	0.525146	1	3.03216	0.999343	1.56507	0.274518	8803.37;1437.06;2217.09;365.017;3362.15;3650.17;1165.05;6523.28;1920.09;4951.2;2672.12;3572.15;	8803.37;1437.06;2217.09;365.017;3362.15;3650.17;1165.05;6523.28;1920.09;4951.2;2672.12;3572.15;	0.996904;0.75418;0.96547;0.755017;0.923089;0.9622;0.895438;0.982318;0.949717;0.930697;0.966596;0.875234;	25335	3.03216	0	0	0	0.999444	1	1.13219	1.126	1.12877	1.12853
Z:\HESI-source-performance\Slice-PASEF\HeLa-phospho\Raw-Data\Unenrich\20221109_HESI-1F-Slice-PASEF-unenrich-HeLa-1000ng_1_1_4998.d	20221109_HESI-1F-Slice-PASEF-unenrich-HeLa-1000ng_1_1_4998	Q9H0H5	Q9H0H5	RGAP1_HUMAN	RACGAP1	14593.3	14276.7	13699.9	14593.3	14276.7	13699.9	13699.9	VSLLGPVTTPEHQLLK	VSLLGPVTTPEHQLLK	VSLLGPVTTPEHQLLK3	3	0.000144697	0.00128539	0.000245557	0.000255689	0.000234522	0.00021901	0.000234907	0	1	12911.3	12646.7	12868.7		2996.16	0.988967	15.6148	15.5936	15.636	56.8624	15.7151	56.1439	Rac GTPase-activating protein 1	0	0	0.756906	3006.08	2.23207	0.759014	0.987811	0.588172	0.99846	1.46838	0.318771	4105.1;7591.18;3192.09;3512.09;1808.04;1847.06;4654.1;3717.07;1917.06;1989.04;748.021;1140.03;	4105.1;7591.18;3192.09;3512.09;1808.04;1847.06;4654.1;3717.07;1917.06;1989.04;748.021;1140.03;	0.973174;0.988552;0.984981;0.997961;0.973237;0.824988;0.898916;0.958601;0.923759;0.996316;0.802503;0.974683;	22043	0.588172	0	0	0	0.998715	1	0.886042	0.866	0.868749	0.883155
Z:\HESI-source-performance\Slice-PASEF\HeLa-phospho\Raw-Data\Unenrich\20221109_HESI-1F-Slice-PASEF-unenrich-HeLa-1000ng_1_1_4999.d	20221109_HESI-1F-Slice-PASEF-unenrich-HeLa-1000ng_1_1_4999	Q9H0H5	Q9H0H5	RGAP1_HUMAN	RACGAP1	11800.3	11781	11983.3	11800.3	11781	11983.3	11983.3	VSLLGPVTTPEHQLLK	VSLLGPVTTPEHQLLK	VSLLGPVTTPEHQLLK3	3	0.00203474	0.0197831	0.000245557	0.000255885	0.000224517	0.00021901	0.000224921	0	1	11800.3	11781	11764.5		3002.95	0.992636	15.5917	15.5705	15.6129	56.8624	15.7159	55.9484	Rac GTPase-activating protein 1	0	0	0.899124	3012.08	2.8736	0.706509	0.982658	0.797296	0.977201	1.18159	0.0946179	3352.09;6610.16;2680.07;3139.07;2051.05;2039.06;256.006;2447.06;1997.06;2189.06;116.003;903.025;	3352.09;6610.16;2680.07;3139.07;2051.05;2039.06;256.006;2447.06;1997.06;2189.06;116.003;903.025;	0.968235;0.993028;0.861362;0.993097;0.990667;0.975136;0.786307;0.88733;0.941836;0.890192;0.500036;0.960192;	22013	0.797296	0	0	0	0.980217	1	0.877083	0.866	0.868931	0.872435
Z:\HESI-source-performance\Slice-PASEF\HeLa-phospho\Raw-Data\Unenrich\20221109_HESI-1F-Slice-PASEF-unenrich-HeLa-1000ng_1_1_5000.d	20221109_HESI-1F-Slice-PASEF-unenrich-HeLa-1000ng_1_1_5000	Q9H0H5	Q9H0H5	RGAP1_HUMAN	RACGAP1	11600.2	11701.1	12011.8	11600.2	11701.1	12011.8	12011.8	VSLLGPVTTPEHQLLK	VSLLGPVTTPEHQLLK	VSLLGPVTTPEHQLLK3	3	0.000747384	0.00535247	0.000245557	0.000258598	0.000228363	0.00021901	0.000228728	0	1	11261.3	11441.9	11255.1		3020.41	0.96009	15.6024	15.5812	15.6236	56.8624	15.6995	56.0482	Rac GTPase-activating protein 1	0	0	0.903686	3022.08	2.30992	0.613889	1	0.772201	0.99371	1.72606	0.30869	2507.06;5415.12;3166.07;3412.08;2434.07;2461.06;982.026;4152.1;2341.05;1510.04;500.014;1106.03;	2507.06;5415.12;3166.07;3412.08;2434.07;2461.06;982.026;4152.1;2341.05;1510.04;500.014;1106.03;	0.823714;0.92894;0.88195;0.990062;0.987372;0.942422;0.604585;0.929138;0.977493;0.616047;0.517872;0.947218;	22028	0.772201	0	0	0	0.994648	1	0.878438	0.866	0.868892	0.874605
Z:\HESI-source-performance\Slice-PASEF\HeLa-phospho\Raw-Data\Unenrich\20221109_HESI-1F-Slice-PASEF-unenrich-HeLa-1000ng_1_1_4998.d	20221109_HESI-1F-Slice-PASEF-unenrich-HeLa-1000ng_1_1_4998	Q9H583	Q9H583	HEAT1_HUMAN	HEATR1	74475.5	72894.2	73510	74475.5	72894.2	73510	73510	VSLLNEQFLPLIR	VSLLNEQFLPLIR	VSLLNEQFLPLIR2	2	5.77868e-05	6.61385e-05	6.14871e-06	0.000255689	0.000234522	0.00021901	0.000234907	0	1	30443.1	29631.4	30151.6		6578.64	0.99329	21.2066	21.1854	21.2278	112.617	21.2654	112.456	HEAT repeat-containing protein 1	0	0	0.938369	6642.24	3.10117	0.441092	1	1.6941	0.999921	1.51515	0.356782	13921.5;3846.12;3441.11;4255.16;12266.5;3027.13;3889.13;2324.08;982.037;2955.09;4027.16;463.018;	13921.5;3846.12;3441.11;4255.16;12266.5;3027.13;3889.13;2324.08;982.037;2955.09;4027.16;463.018;	0.994532;0.994447;0.977198;0.988687;0.993476;0.955893;0.948865;0.950897;0.976062;0.952282;0.918657;0.895066;	29943	1.6941	0	0	0	0.999934	1	1.04625	1.044	1.04084	1.04731
Z:\HESI-source-performance\Slice-PASEF\HeLa-phospho\Raw-Data\Unenrich\20221109_HESI-1F-Slice-PASEF-unenrich-HeLa-1000ng_1_1_4999.d	20221109_HESI-1F-Slice-PASEF-unenrich-HeLa-1000ng_1_1_4999	Q9H583	Q9H583	HEAT1_HUMAN	HEATR1	71090.7	71377.6	72237.6	71090.7	71377.6	72237.6	72237.6	VSLLNEQFLPLIR	VSLLNEQFLPLIR	VSLLNEQFLPLIR2	2	1.21298e-05	1.21298e-05	6.14871e-06	0.000255885	0.000224517	0.00021901	0.000224921	0	1	27208.9	27016.5	26978.6		5509.18	0.970317	21.193	21.1718	21.2142	112.617	21.2805	112.155	HEAT repeat-containing protein 1	0	0	0.981503	5556.21	3.7853	0.529195	1	1.59829	0.999986	1.64018	0.0610417	12475.4;3750.17;3098.11;4425.19;10308.3;3457.12;4254.16;2087.09;1191.05;2790.09;3805.15;452.018;	12475.4;3750.17;3098.11;4425.19;10308.3;3457.12;4254.16;2087.09;1191.05;2790.09;3805.15;452.018;	0.965211;0.973524;0.984775;0.993833;0.966401;0.956515;0.959364;0.924273;0.897682;0.891133;0.977023;0.80999;	29928	1.59829	0	0	0	0.999988	1	1.04573	1.044	1.04155	1.04632
Z:\HESI-source-performance\Slice-PASEF\HeLa-phospho\Raw-Data\Unenrich\20221109_HESI-1F-Slice-PASEF-unenrich-HeLa-1000ng_1_1_5000.d	20221109_HESI-1F-Slice-PASEF-unenrich-HeLa-1000ng_1_1_5000	Q9H583	Q9H583	HEAT1_HUMAN	HEATR1	72379.3	72976.8	71500.6	72379.3	72976.8	71500.6	71500.6	VSLLNEQFLPLIR	VSLLNEQFLPLIR	VSLLNEQFLPLIR2	2	6.14871e-06	6.14871e-06	6.14871e-06	0.000258598	0.000228363	0.00021901	0.000228728	0	1	29020.1	29813.1	29326.2		6860.82	0.987017	21.1937	21.1725	21.2149	112.617	21.2762	112.283	HEAT repeat-containing protein 1	0	0	0.940853	6789.21	4.08729	0.464508	1	2.06619	0.999993	1.59637	0.0946673	12887.5;4407.16;4382.17;4493.15;11639.4;3141.12;3935.14;1497.06;885.03;2283.08;4648.2;380.015;	12887.5;4407.16;4382.17;4493.15;11639.4;3141.12;3935.14;1497.06;885.03;2283.08;4648.2;380.015;	0.994598;0.954982;0.972706;0.975508;0.983065;0.982941;0.96317;0.856393;0.828455;0.932323;0.97668;0.767005;	29928	2.06619	0	0	0	0.999994	1	1.04385	1.044	1.0411	1.04494
Z:\HESI-source-performance\Slice-PASEF\HeLa-phospho\Raw-Data\Unenrich\20221109_HESI-1F-Slice-PASEF-unenrich-HeLa-1000ng_1_1_5000.d	20221109_HESI-1F-Slice-PASEF-unenrich-HeLa-1000ng_1_1_5000	Q86W50	Q86W50	MET16_HUMAN	METTL16	20981.6	21262.5	14013.9	20981.6	21262.5	14013.9	14013.9	VSLNFKDPEAVR	VSLNFKDPEAVR	VSLNFKDPEAVR3	3	0.00291249	0.0429672	0.00575742	0.000258598	0.000228363	0.00021901	0.000228728	0	1	19469.4	19887.7	19562.9		4495.59	0.985793	11.9205	11.8993	11.9418	27.3708	11.8306	28.0567	RNA N6-adenosine-methyltransferase METTL16	0	0	0.927549	4474.1	1.94876	0.499695	1	0	0.951642	1.94767	0.488026	9392.22;6907.14;3264.07;1221.02;6813.13;6902.14;1716.04;305.007;5551.1;1260.03;4479.1;	9392.22;6907.14;3264.07;1221.02;6813.13;6902.14;1716.04;305.007;5551.1;1260.03;4479.1;	0.990743;0.917107;0.985596;0.913002;0.979063;0.974157;0.86878;0.947622;0.841932;0.874158;0.827441;	16826	0	0	0	0	0.957033	1	0.8175	0.808	0.814079	0.812729
Z:\HESI-source-performance\Slice-PASEF\HeLa-phospho\Raw-Data\Unenrich\20221109_HESI-1F-Slice-PASEF-unenrich-HeLa-1000ng_1_1_4998.d	20221109_HESI-1F-Slice-PASEF-unenrich-HeLa-1000ng_1_1_4998	Q8WXX5	Q8WXX5	DNJC9_HUMAN	DNAJC9	83022.2	81627.3	83711.5	83022.2	81627.3	83711.5	83711.5	VSLQVHPDR	VSLQVHPDR	VSLQVHPDR2	2	0.00010791	0.000131741	3.40206e-05	0.000255689	0.000234522	0.00021901	0.000234907	0	1	27797.7	27425.4	27906.9		8250.5	0.984336	7.38146	7.36023	7.40266	-7.85654	7.38534	-7.96138	DnaJ homolog subfamily C member 9	0	0	0.85157	8218.23	3.8855	0.692341	0.902236	1.29495	0.999842	1.61363	0.2422	9397.27;10810.3;7590.17;4332.11;5465.16;2777.09;7798.22;1259.04;3654.1;1860.05;3821.1;1131.04;	9397.27;10810.3;7590.17;4332.11;5465.16;2777.09;7798.22;1259.04;3654.1;1860.05;3821.1;1131.04;	0.991088;0.971156;0.994749;0.730589;0.515529;0.926684;0.824361;0.780572;0.941222;0.963176;0.974331;0.60467;	10404	1.29495	0	0	0	0.999868	1	0.889792	0.892	0.891541	0.887501
Z:\HESI-source-performance\Slice-PASEF\HeLa-phospho\Raw-Data\Unenrich\20221109_HESI-1F-Slice-PASEF-unenrich-HeLa-1000ng_1_1_4999.d	20221109_HESI-1F-Slice-PASEF-unenrich-HeLa-1000ng_1_1_4999	Q8WXX5	Q8WXX5	DNJC9_HUMAN	DNAJC9	86596.3	86497.6	84294.2	86596.3	86497.6	84294.2	84294.2	VSLQVHPDR	VSLQVHPDR	VSLQVHPDR2	2	3.66636e-05	0.00015999	3.40206e-05	0.000255885	0.000224517	0.00021901	0.000224921	0	1	27435.8	27519.1	27480.5		7534.53	0.957723	7.35909	7.33787	7.38031	-7.85654	7.3895	-8.16773	DnaJ homolog subfamily C member 9	0	0	0.92322	7522.25	3.41867	0.474471	1	1.42211	0.999811	1.18467	0.341969	9219.29;10643.3;7573.21;4309.12;13873.5;3790.11;10225.3;1595.05;3048.08;2107.05;3352.1;521.014;	9219.29;10643.3;7573.21;4309.12;13873.5;3790.11;10225.3;1595.05;3048.08;2107.05;3352.1;521.014;	0.981535;0.93388;0.962244;0.677354;0.571775;0.982496;0.830252;0.861244;0.906578;0.938771;0.9453;0.912027;	10374	1.42211	0	0	0	0.99984	1	0.887187	0.892	0.891913	0.884293
Z:\HESI-source-performance\Slice-PASEF\HeLa-phospho\Raw-Data\Unenrich\20221109_HESI-1F-Slice-PASEF-unenrich-HeLa-1000ng_1_1_5000.d	20221109_HESI-1F-Slice-PASEF-unenrich-HeLa-1000ng_1_1_5000	Q8WXX5	Q8WXX5	DNJC9_HUMAN	DNAJC9	82558.1	83863.8	84018.1	82558.1	83863.8	84018.1	84018.1	VSLQVHPDR	VSLQVHPDR	VSLQVHPDR2	2	3.40206e-05	3.40206e-05	3.40206e-05	0.000258598	0.000228363	0.00021901	0.000228728	0	1	29566.9	30005.1	29515		8317.61	0.990342	7.36892	7.34773	7.39013	-7.85654	7.38797	-8.05645	DnaJ homolog subfamily C member 9	0	0	0.954213	8332.23	4.40697	0.835989	0.993309	0.671211	0.99996	1.80808	0.597004	9343.27;11366.3;8857.27;7408.19;695.024;3296.09;12679.3;1739.04;1814.05;2983.08;3145.09;267.009;	9343.27;11366.3;8857.27;7408.19;695.024;3296.09;12679.3;1739.04;1814.05;2983.08;3145.09;267.009;	0.982445;0.996216;0.991135;0.892388;0.546713;0.977697;0.958929;0.77786;0.968069;0.970123;0.988529;0.401585;	10389	0.671211	0	0	0	0.999966	1	0.891354	0.892	0.89173	0.889438
Z:\HESI-source-performance\Slice-PASEF\HeLa-phospho\Raw-Data\Unenrich\20221109_HESI-1F-Slice-PASEF-unenrich-HeLa-1000ng_1_1_4998.d	20221109_HESI-1F-Slice-PASEF-unenrich-HeLa-1000ng_1_1_4998	Q9NY27	Q9NY27	PP4R2_HUMAN	PPP4R2	61213.6	59664.4	59675.9	61213.6	59664.4	59675.9	59675.9	VSLSAPMTTNGLPESTDSK	VSLSAPMTTNGLPESTDSK	VSLSAPMTTNGLPESTDSK2	2	0.00137043	0.0193676	0.000599096	0.000255689	0.000234522	0.00021901	0.000234907	0	1	4424.19	4352.42	4428.84		2277.49	0.915973	13.5555	13.5343	13.5769	42.5691	13.842	40.46	Serine/threonine-protein phosphatase 4 regulatory subunit 2	0	0	0.580778	2275.1	1.73915	0.567708	0.996705	1.95188	0.977294	1.74441	0.367966	2822.12;1074.05;686.028;651.024;528.026;145.006;3204.14;526.026;185.008;549.026;1356.07;40350.5;	2822.12;1074.05;686.028;651.024;528.026;145.006;3204.14;526.026;185.008;549.026;1356.07;40350.5;	0.936391;0.883297;0.905582;0.788758;0.873313;0.317505;0.8271;0.924772;0.482494;0.938142;0.944813;0.806362;	19125	1.95188	0	0	0	0.980632	1	1.155	1.148	1.15295	1.15016
Z:\HESI-source-performance\Slice-PASEF\HeLa-phospho\Raw-Data\Unenrich\20221109_HESI-1F-Slice-PASEF-unenrich-HeLa-1000ng_1_1_4999.d	20221109_HESI-1F-Slice-PASEF-unenrich-HeLa-1000ng_1_1_4999	Q9NY27	Q9NY27	PP4R2_HUMAN	PPP4R2	58082.3	57817.8	58202.4	58082.3	57817.8	58202.4	58202.4	VSLSAPMTTNGLPESTDSK	VSLSAPMTTNGLPESTDSK	VSLSAPMTTNGLPESTDSK2	2	0.000361348	0.0030493	0.000599096	0.000255885	0.000224517	0.00021901	0.000224921	0	1	4718.21	4710.1	4703.5		2234.11	0.889478	13.5538	13.5326	13.575	42.5691	13.8425	40.4173	Serine/threonine-protein phosphatase 4 regulatory subunit 2	0	0	0.804173	2241.1	1.68722	0.435144	1	1.43616	0.996417	2.22468	0.895733	2587.11;1631.08;477.018;1275.05;500.022;228.008;3304.14;572.026;287.013;530.026;1573.06;24634.9;	2587.11;1631.08;477.018;1275.05;500.022;228.008;3304.14;572.026;287.013;530.026;1573.06;24634.9;	0.842081;0.952568;0.601121;0.686273;0.928909;0.678893;0.969754;0.848812;0.580213;0.963298;0.92508;0.875197;	19125	1.43616	0	0	0	0.996951	1	1.15602	1.148	1.15329	1.15086
Z:\HESI-source-performance\Slice-PASEF\HeLa-phospho\Raw-Data\Unenrich\20221109_HESI-1F-Slice-PASEF-unenrich-HeLa-1000ng_1_1_5000.d	20221109_HESI-1F-Slice-PASEF-unenrich-HeLa-1000ng_1_1_5000	Q9NY27	Q9NY27	PP4R2_HUMAN	PPP4R2	57737	58952.5	58517.9	57737	58952.5	58517.9	58517.9	VSLSAPMTTNGLPESTDSK	VSLSAPMTTNGLPESTDSK	VSLSAPMTTNGLPESTDSK2	2	0.00668659	0.0853624	0.000599096	0.000258598	0.000228363	0.00021901	0.000228728	0	1	6308.28	6364.82	6260.87		2125.99	0.935405	13.5537	13.5325	13.5749	42.5691	13.841	40.4363	Serine/threonine-protein phosphatase 4 regulatory subunit 2	0	0	0.796563	2142.1	2.19903	0.569471	0.964618	1.63326	0.908303	1.40097	0.93568	3876.18;1381.05;104.005;889.044;1051.06;210.01;2713.12;277.011;432.016;729.03;1798.09;12936.5;	3876.18;1381.05;104.005;889.044;1051.06;210.01;2713.12;277.011;432.016;729.03;1798.09;12936.5;	0.928092;0.920559;0.549283;0.922639;0.981884;0.721719;0.908873;0.918329;0.818084;0.730454;0.944656;0.552871;	19125	1.63326	0	0	0	0.914638	1	1.15094	1.148	1.1528	1.14636
Z:\HESI-source-performance\Slice-PASEF\HeLa-phospho\Raw-Data\Unenrich\20221109_HESI-1F-Slice-PASEF-unenrich-HeLa-1000ng_1_1_4999.d	20221109_HESI-1F-Slice-PASEF-unenrich-HeLa-1000ng_1_1_4999	Q9H1H9	Q9H1H9	KI13A_HUMAN	KIF13A	29906.8	29900.3	12372	29906.8	29900.3	12372	12372	VSLVDLAGSER	VSLVDLAGSER	VSLVDLAGSER2	2	0.00321454	0.0374157	0.00631084	0.000255885	0.000224517	0.00021901	0.000224921	0	1	29906.8	29900.3	29858.4		4975.08	0.98573	14.3612	14.34	14.3824	48.0511	14.5585	46.5571	Kinesin-like protein KIF13A	0	0	0.675224	4983.15	2.10877	0.371628	1	0.697701	0.957739	1.70337	0.323207	20230.6;4388.11;5046.13;12890.3;5288.13;2442.07;7499.19;13815.4;4099.1;3444.1;802.019;2270.06;	20230.6;4388.11;5046.13;12890.3;5288.13;2442.07;7499.19;13815.4;4099.1;3444.1;802.019;2270.06;	0.982031;0.99125;0.829312;0.891076;0.995304;0.850858;0.995595;0.824758;0.98293;0.923379;0.942021;0.881386;	20273	0.697701	0	0	0	0.962584	1	0.891667	0.881	0.885002	0.889377
Z:\HESI-source-performance\Slice-PASEF\HeLa-phospho\Raw-Data\Unenrich\20221109_HESI-1F-Slice-PASEF-unenrich-HeLa-1000ng_1_1_4998.d	20221109_HESI-1F-Slice-PASEF-unenrich-HeLa-1000ng_1_1_4998	Q14160	Q14160	SCRIB_HUMAN	SCRIB	49628.3	48446.4	46392.3	49628.3	48446.4	46392.3	46392.3	VSLVGADDLR	VSLVGADDLR	VSLVGADDLR2	2	0.00376154	0.0603175	0.00139966	0.000255689	0.000234522	0.00021901	0.000234907	0	1	42173	41513.9	42242.7		9201.47	0.990058	12.3894	12.3682	12.4106	33.3322	12.618	31.3956	Protein scribble homolog	0	0	0.956115	9186.27	2.32965	0.609144	1	0.524252	0.932525	2.0743	0.157778	16011.4;9703.24;5643.15;9036.27;3547.1;16458.4;588.013;6784.18;1146.03;6997.18;5534.15;2898.09;	16011.4;9703.24;5643.15;9036.27;3547.1;16458.4;588.013;6784.18;1146.03;6997.18;5534.15;2898.09;	0.992583;0.987965;0.81726;0.992606;0.97492;0.988836;0.527026;0.963398;0.916564;0.934343;0.829503;0.995859;	17484	0.524252	0	0	0	0.939682	1	0.905208	0.892	0.891541	0.90148
Z:\HESI-source-performance\Slice-PASEF\HeLa-phospho\Raw-Data\Unenrich\20221109_HESI-1F-Slice-PASEF-unenrich-HeLa-1000ng_1_1_4999.d	20221109_HESI-1F-Slice-PASEF-unenrich-HeLa-1000ng_1_1_4999	Q14160	Q14160	SCRIB_HUMAN	SCRIB	45816.1	45848.9	48167.3	45816.1	45848.9	48167.3	48167.3	VSLVGADDLR	VSLVGADDLR	VSLVGADDLR2	2	0.00134294	0.0127202	0.00139966	0.000255885	0.000224517	0.00021901	0.000224921	0	1	41409.1	41307.3	41249.4		8902.78	0.985847	12.3983	12.3771	12.4195	33.3322	12.6135	31.5113	Protein scribble homolog	0	0	0.814402	8937.23	2.87968	0.612477	0.97442	0.649772	0.98522	1.58942	0.431233	17254.5;9636.27;2697.08;9858.23;3347.08;14518.3;768.017;6173.15;1050.03;7572.19;6189.13;2214.07;	17254.5;9636.27;2697.08;9858.23;3347.08;14518.3;768.017;6173.15;1050.03;7572.19;6189.13;2214.07;	0.986466;0.99307;0.990732;0.965836;0.948641;0.980317;0.697901;0.938231;0.981972;0.915915;0.921528;0.951187;	17499	0.649772	0	0	0	0.98728	1	0.898125	0.892	0.891913	0.897697
Z:\HESI-source-performance\Slice-PASEF\HeLa-phospho\Raw-Data\Unenrich\20221109_HESI-1F-Slice-PASEF-unenrich-HeLa-1000ng_1_1_5000.d	20221109_HESI-1F-Slice-PASEF-unenrich-HeLa-1000ng_1_1_5000	Q14160	Q14160	SCRIB_HUMAN	SCRIB	45607.1	46125.9	45972.4	45607.1	46125.9	45972.4	45972.4	VSLVGADDLR	VSLVGADDLR	VSLVGADDLR2	2	0.000993854	0.0132354	0.00139966	0.000258598	0.000228363	0.00021901	0.000228728	0	1	43598.1	44211.2	43489.1		8334.34	0.995076	12.3873	12.3661	12.4085	33.3322	12.614	31.4531	Protein scribble homolog	0	0	0.98504	8355.23	2.97662	0.351253	0.998882	0.178289	0.984588	1.48165	0.200918	17912.5;9308.28;3790.11;7816.19;3393.11;16377.4;1261.03;6867.2;1072.03;5878.15;4443.1;2502.07;	17912.5;9308.28;3790.11;7816.19;3393.11;16377.4;1261.03;6867.2;1072.03;5878.15;4443.1;2502.07;	0.997792;0.985428;0.954879;0.995898;0.951386;0.997589;0.720517;0.926795;0.859282;0.952248;0.8668;0.972259;	17484	0.178289	0	0	0	0.986765	1	0.905	0.892	0.89173	0.901347
Z:\HESI-source-performance\Slice-PASEF\HeLa-phospho\Raw-Data\Unenrich\20221109_HESI-1F-Slice-PASEF-unenrich-HeLa-1000ng_1_1_4998.d	20221109_HESI-1F-Slice-PASEF-unenrich-HeLa-1000ng_1_1_4998	Q8TED1	Q8TED1	GPX8_HUMAN	GPX8	95748.2	94060.5	94922.1	95748.2	94060.5	94922.1	94922.1	VSLVVNVASDC(UniMod:4)QLTDR	VSLVVNVASDCQLTDR	VSLVVNVASDC(UniMod:4)QLTDR2	2	0.000375599	0.00335494	0.000523531	0.000255689	0.000234522	0.00021901	0.000234907	0	1	11301.5	11113.7	11308.8		5138.58	0.965373	15.1683	15.147	15.1895	54.9101	15.4529	52.7353	Probable glutathione peroxidase 8	0	0	0.748056	5135.25	3.06338	0.585728	1	1.3124	0.995992	1.34656	0.148289	1556.07;5146.22;557.023;2389.1;2480.11;3675.17;2941.16;1899.07;460.016;824.037;1189.05;1203.05;	1556.07;5146.22;557.023;2389.1;2480.11;3675.17;2941.16;1899.07;460.016;824.037;1189.05;1203.05;	0.758043;0.959753;0.959518;0.939763;0.939052;0.991004;0.919557;0.903377;0.822452;0.851364;0.980586;0.930098;	21405	1.3124	0	0	0	0.996645	1	1.13385	1.14	1.14413	1.12976
Z:\HESI-source-performance\Slice-PASEF\HeLa-phospho\Raw-Data\Unenrich\20221109_HESI-1F-Slice-PASEF-unenrich-HeLa-1000ng_1_1_4999.d	20221109_HESI-1F-Slice-PASEF-unenrich-HeLa-1000ng_1_1_4999	Q8TED1	Q8TED1	GPX8_HUMAN	GPX8	96102	95604.9	96249.1	96102	95604.9	96249.1	96249.1	VSLVVNVASDC(UniMod:4)QLTDR	VSLVVNVASDCQLTDR	VSLVVNVASDC(UniMod:4)QLTDR2	2	0.0069329	0.0834994	0.000523531	0.000255885	0.000224517	0.00021901	0.000224921	0	1	10807.5	10831.9	10816.7		6377.7	0.975069	15.1771	15.1559	15.1984	54.9101	15.4497	52.8286	Probable glutathione peroxidase 8	0	0	0.85536	6372.25	2.51444	0.468907	1	1.0109	0.910353	1.65902	0.187255	749.03;4917.22;320.016;2265.09;1790.09;4100.17;3459.14;2069.09;292.013;511.019;704.035;1406.06;	749.03;4917.22;320.016;2265.09;1790.09;4100.17;3459.14;2069.09;292.013;511.019;704.035;1406.06;	0.681082;0.985528;0.678133;0.847121;0.945597;0.975394;0.975171;0.918587;0.638789;0.771303;0.787145;0.824048;	21420	1.0109	0	0	0	0.916501	1	1.13365	1.14	1.14455	1.12949
Z:\HESI-source-performance\Slice-PASEF\HeLa-phospho\Raw-Data\Unenrich\20221109_HESI-1F-Slice-PASEF-unenrich-HeLa-1000ng_1_1_5000.d	20221109_HESI-1F-Slice-PASEF-unenrich-HeLa-1000ng_1_1_5000	Q8TED1	Q8TED1	GPX8_HUMAN	GPX8	96358.9	97872	96335.4	96358.9	97872	96335.4	96335.4	VSLVVNVASDC(UniMod:4)QLTDR	VSLVVNVASDCQLTDR	VSLVVNVASDC(UniMod:4)QLTDR2	2	0.000315826	0.00249959	0.000523531	0.000258598	0.000228363	0.00021901	0.000228728	0	1	10033.4	10190.7	10024.2		5549.16	0.981339	15.1664	15.1451	15.1876	54.9101	15.4439	52.7866	Probable glutathione peroxidase 8	0	0	0.551145	5554.25	2.54485	0.482011	1	1.61948	0.997053	1.55761	0.158326	799.039;4123.19;759.035;1855.08;2213.09;3697.14;2870.12;2159.1;560.025;904.035;912.041;869.043;	799.039;4123.19;759.035;1855.08;2213.09;3697.14;2870.12;2159.1;560.025;904.035;912.041;869.043;	0.715401;0.976734;0.918481;0.864918;0.984814;0.984394;0.978353;0.932785;0.895523;0.824492;0.945982;0.956228;	21405	1.61948	0	0	0	0.9975	1	1.13396	1.14	1.14416	1.13019
Z:\HESI-source-performance\Slice-PASEF\HeLa-phospho\Raw-Data\Unenrich\20221109_HESI-1F-Slice-PASEF-unenrich-HeLa-1000ng_1_1_4998.d	20221109_HESI-1F-Slice-PASEF-unenrich-HeLa-1000ng_1_1_4998	Q16222	Q16222	UAP1_HUMAN	UAP1	68931.9	67792.1	57548.1	68931.9	67792.1	57548.1	57548.1	VSMAPDGNGGLYR	VSMAPDGNGGLYR	VSMAPDGNGGLYR2	2	0.000296609	0.00275487	0.00045492	0.000255689	0.000234522	0.00021901	0.000234907	0	1	17982.6	17632.2	17941.8		10435.6	0.987417	10.5006	10.4794	10.5218	18.007	10.624	16.9605	UDP-N-acetylhexosamine pyrophosphorylase	0	0	0.41219	10459.3	2.96484	0.235744	1	1.77147	0.996706	1.48082	0.257648	11683.4;3568.12;6194.18;1410.04;2731.08;1323.04;1875.05;971.035;1545.05;3009.1;1952.06;1883.06;	11683.4;3568.12;6194.18;1410.04;2731.08;1323.04;1875.05;971.035;1545.05;3009.1;1952.06;1883.06;	0.997953;0.961723;0.967896;0.91999;0.975912;0.887671;0.962521;0.943137;0.916254;0.987646;0.932376;0.971747;	14810	1.77147	0	0	0	0.997245	1	0.95625	0.963	0.965915	0.95583
Z:\HESI-source-performance\Slice-PASEF\HeLa-phospho\Raw-Data\Unenrich\20221109_HESI-1F-Slice-PASEF-unenrich-HeLa-1000ng_1_1_4999.d	20221109_HESI-1F-Slice-PASEF-unenrich-HeLa-1000ng_1_1_4999	Q16222	Q16222	UAP1_HUMAN	UAP1	53739.5	53484.6	55546.3	53739.5	53484.6	55546.3	55546.3	VSMAPDGNGGLYR	VSMAPDGNGGLYR	VSMAPDGNGGLYR2	2	0.000306213	0.00210688	0.00045492	0.000255885	0.000224517	0.00021901	0.000224921	0	1	16485.5	16543.5	16520.3		8946.12	0.99138	10.5101	10.4889	10.5314	18.007	10.6306	17.0523	UDP-N-acetylhexosamine pyrophosphorylase	0	0	0.609157	8927.27	2.35339	0.2299	1	1.97938	0.997521	2.31115	0.199807	10351.3;3485.1;4568.16;1959.06;2649.09;1792.06;2184.08;910.034;1847.06;3415.1;1452.05;2169.06;	10351.3;3485.1;4568.16;1959.06;2649.09;1792.06;2184.08;910.034;1847.06;3415.1;1452.05;2169.06;	0.995436;0.992652;0.887476;0.979183;0.973855;0.944334;0.98666;0.959032;0.979642;0.96022;0.893405;0.95579;	14825	1.97938	0	0	0	0.997893	1	0.956354	0.963	0.965852	0.956096
Z:\HESI-source-performance\Slice-PASEF\HeLa-phospho\Raw-Data\Unenrich\20221109_HESI-1F-Slice-PASEF-unenrich-HeLa-1000ng_1_1_5000.d	20221109_HESI-1F-Slice-PASEF-unenrich-HeLa-1000ng_1_1_5000	Q16222	Q16222	UAP1_HUMAN	UAP1	48831.4	49625.5	56297.9	48831.4	49625.5	56297.9	56297.9	VSMAPDGNGGLYR	VSMAPDGNGGLYR	VSMAPDGNGGLYR2	2	0.000950796	0.0118468	0.00045492	0.000258598	0.000228363	0.00021901	0.000228728	0	1	17129.5	17368.8	17085.1		8850.27	0.982157	10.5095	10.4883	10.5307	18.007	10.628	17.014	UDP-N-acetylhexosamine pyrophosphorylase	0	0	0.628671	8873.27	2.34936	0.297642	0.970204	1.66234	0.986183	1.79267	0.244892	10359.3;3165.11;5779.18;1731.06;3605.1;1082.04;2402.07;926.033;1651.04;2392.08;2034.06;2073.07;	10359.3;3165.11;5779.18;1731.06;3605.1;1082.04;2402.07;926.033;1651.04;2392.08;2034.06;2073.07;	0.996056;0.930642;0.978069;0.952721;0.987445;0.876681;0.934208;0.838777;0.956772;0.950581;0.928597;0.91413;	14825	1.66234	0	0	0	0.988153	1	0.954792	0.963	0.966879	0.954285
Z:\HESI-source-performance\Slice-PASEF\HeLa-phospho\Raw-Data\Unenrich\20221109_HESI-1F-Slice-PASEF-unenrich-HeLa-1000ng_1_1_4998.d	20221109_HESI-1F-Slice-PASEF-unenrich-HeLa-1000ng_1_1_4998	Q63HN8	Q63HN8	RN213_HUMAN	RNF213	63969.8	62736.2	57310.6	63969.8	62736.2	57310.6	57310.6	VSMEETADR	VSMEETADR	VSMEETADR2	2	0.000143554	0.000212068	0.000166047	0.000255689	0.000234522	0.00021901	0.000234907	0	1	15760.4	15335.9	15605.2		3702.27	0.986712	5.79011	5.76886	5.81137	-23.3734	5.58655	-21.0081	E3 ubiquitin-protein ligase RNF213	0	0	0.934138	3739.08	4.05263	0.541461	1	0	0.999746	1.29275	0.174668	4426.1;6768.14;7428.16;4566.11;1452.04;4550.1;437.009;	4426.1;6768.14;7428.16;4566.11;1452.04;4550.1;437.009;	0.988258;0.988384;0.910492;0.982734;0.814414;0.930076;0.778438;	8154	0	0	0	0	0.999788	1	0.82875	0.819	0.823658	0.825111
Z:\HESI-source-performance\Slice-PASEF\HeLa-phospho\Raw-Data\Unenrich\20221109_HESI-1F-Slice-PASEF-unenrich-HeLa-1000ng_1_1_4999.d	20221109_HESI-1F-Slice-PASEF-unenrich-HeLa-1000ng_1_1_4999	Q63HN8	Q63HN8	RN213_HUMAN	RNF213	48435.3	48080.4	58402.8	48435.3	48080.4	58402.8	58402.8	VSMEETADR	VSMEETADR	VSMEETADR2	2	0.000545053	0.00491669	0.000166047	0.000255885	0.000224517	0.00021901	0.000224921	0	1	16450.4	16415.9	16392.9		4962.73	0.986837	5.79981	5.77861	5.82103	-23.3734	5.58078	-21.0294	E3 ubiquitin-protein ligase RNF213	0	0	0.79184	4980.13	3.88375	0.671055	1	0	0.994235	1.30468	0.146505	4618.13;7151.18;6132.15;4681.1;2203.05;5483.14;185.004;	4618.13;7151.18;6132.15;4681.1;2203.05;5483.14;185.004;	0.989658;0.988037;0.954748;0.982221;0.962339;0.931051;0.872638;	8169	0	0	0	0	0.995083	1	0.828854	0.819	0.823847	0.824813
Z:\HESI-source-performance\Slice-PASEF\HeLa-phospho\Raw-Data\Unenrich\20221109_HESI-1F-Slice-PASEF-unenrich-HeLa-1000ng_1_1_5000.d	20221109_HESI-1F-Slice-PASEF-unenrich-HeLa-1000ng_1_1_5000	Q63HN8	Q63HN8	RN213_HUMAN	RNF213	61622.8	62648.5	56604.7	61622.8	62648.5	56604.7	56604.7	VSMEETADR	VSMEETADR	VSMEETADR2	2	0.000114086	0.000445257	0.000166047	0.000258598	0.000228363	0.00021901	0.000228728	0	1	17190.4	17318.5	17035.6		4362.46	0.978634	5.80947	5.78826	5.83068	-23.3734	5.5809	-20.9854	E3 ubiquitin-protein ligase RNF213	0	0	0.913253	4402.1	4.26804	0.576568	1	0	0.999474	1.74799	0.174763	4578.11;6516.13;4438.1;6096.14;955.017;5422.13;398.01;	4578.11;6516.13;4438.1;6096.14;955.017;5422.13;398.01;	0.99455;0.987899;0.997858;0.956778;0.83472;0.973569;0.687859;	8184	0	0	0	0	0.999555	1	0.828958	0.819	0.823651	0.825244
Z:\HESI-source-performance\Slice-PASEF\HeLa-phospho\Raw-Data\Unenrich\20221109_HESI-1F-Slice-PASEF-unenrich-HeLa-1000ng_1_1_5000.d	20221109_HESI-1F-Slice-PASEF-unenrich-HeLa-1000ng_1_1_5000	Q9NZM1	Q9NZM1	MYOF_HUMAN	MYOF	131823	133961	136034	131823	133961	136034	136034	VSMFVLGTGDEPPPER	VSMFVLGTGDEPPPER	VSMFVLGTGDEPPPER2	2	0.00432225	0.0610352	0.00870707	0.000258598	0.000228363	0.00021901	0.000228728	0	1	8715.33	8821.5	8677.43		3242.95	0.972855	16.5039	16.4827	16.5251	62.8775	16.4935	62.9689	Myoferlin	0	0	0.617501	3257.12	1.40726	0.708611	1	1.26735	0.932676	1.41409	0.212432	2737.1;3448.13;1333.06;2719.1;2548.1;3226.14;1606.06;1253.05;870.032;2353.09;1632.07;862.029;	2737.1;3448.13;1333.06;2719.1;2548.1;3226.14;1606.06;1253.05;870.032;2353.09;1632.07;862.029;	0.9557;0.976267;0.939835;0.978179;0.962557;0.882824;0.861997;0.940796;0.92745;0.853832;0.929035;0.964526;	23296	1.26735	0	0	0	0.938965	1	1.1001	1.086	1.08814	1.09801
Z:\HESI-source-performance\Slice-PASEF\HeLa-phospho\Raw-Data\Unenrich\20221109_HESI-1F-Slice-PASEF-unenrich-HeLa-1000ng_1_1_4998.d	20221109_HESI-1F-Slice-PASEF-unenrich-HeLa-1000ng_1_1_4998	Q8WX93	Q8WX93	PALLD_HUMAN	PALLD	171711	168684	171362	171711	168684	171362	171362	VSMHQDNHGYIC(UniMod:4)LLIQGATK	VSMHQDNHGYICLLIQGATK	VSMHQDNHGYIC(UniMod:4)LLIQGATK4	4	3.27935e-06	3.27935e-06	2.17323e-06	0.000255689	0.000234522	0.00021901	0.000234907	0	1	35599.9	34837.9	35449.6		7971.39	0.996785	15.6678	15.6466	15.6891	54.5004	15.398	56.5179	Palladin	0	0	0.913877	8005.21	5.69612	0.630094	1	0.832303	0.999996	2.32276	0.313464	17948.4;26544.7;10249.2;15183.3;10385.3;10031.3;8177.17;6096.17;11585.3;2165.06;5641.11;1267.03;	17948.4;26544.7;10249.2;15183.3;10385.3;10031.3;8177.17;6096.17;11585.3;2165.06;5641.11;1267.03;	0.99377;0.990375;0.987344;0.997192;0.996995;0.99595;0.977303;0.995563;0.988131;0.880913;0.843678;0.924307;	22118	0.832303	0	0	0	0.999997	1	0.852292	0.843	0.849783	0.848473
Z:\HESI-source-performance\Slice-PASEF\HeLa-phospho\Raw-Data\Unenrich\20221109_HESI-1F-Slice-PASEF-unenrich-HeLa-1000ng_1_1_4999.d	20221109_HESI-1F-Slice-PASEF-unenrich-HeLa-1000ng_1_1_4999	Q8WX93	Q8WX93	PALLD_HUMAN	PALLD	173384	172487	170892	173384	172487	170892	170892	VSMHQDNHGYIC(UniMod:4)LLIQGATK	VSMHQDNHGYICLLIQGATK	VSMHQDNHGYIC(UniMod:4)LLIQGATK4	4	2.17323e-06	2.17323e-06	2.17323e-06	0.000255885	0.000224517	0.00021901	0.000224921	0	1	36343.9	36399.8	36348.7		9389.5	0.995658	15.666	15.6447	15.6872	54.5004	15.3954	56.4843	Palladin	0	0	0.948402	9388.24	5.87657	0.506939	1	0.913705	0.999997	2.14937	0.755135	18364.4;26192.7;9668.28;15198.3;9928.24;11217.3;10812.3;4392.1;10590.2;2318.05;5379.12;541.012;	18364.4;26192.7;9668.28;15198.3;9928.24;11217.3;10812.3;4392.1;10590.2;2318.05;5379.12;541.012;	0.984997;0.997844;0.993284;0.999092;0.993972;0.992497;0.963588;0.983256;0.966755;0.983196;0.97341;0.738952;	22118	0.913705	0	0	0	0.999998	1	0.852292	0.843	0.850179	0.848503
Z:\HESI-source-performance\Slice-PASEF\HeLa-phospho\Raw-Data\Unenrich\20221109_HESI-1F-Slice-PASEF-unenrich-HeLa-1000ng_1_1_5000.d	20221109_HESI-1F-Slice-PASEF-unenrich-HeLa-1000ng_1_1_5000	Q8WX93	Q8WX93	PALLD_HUMAN	PALLD	170340	173015	171901	170340	173015	171901	171901	VSMHQDNHGYIC(UniMod:4)LLIQGATK	VSMHQDNHGYICLLIQGATK	VSMHQDNHGYIC(UniMod:4)LLIQGATK4	4	5.14072e-06	5.14072e-06	2.17323e-06	0.000258598	0.000228363	0.00021901	0.000228728	0	1	36236.9	36606.9	36009		7283.1	0.996925	15.666	15.6448	15.6872	54.5004	15.3914	56.5152	Palladin	0	0	0.855309	7329.21	5.45775	0.544819	1	0.881057	0.999994	1.67915	0.349616	16982.4;24557.7;8650.24;14611.3;10565.3;11060.3;8149.21;5026.12;11570.3;2732.08;4595.13;740.016;	16982.4;24557.7;8650.24;14611.3;10565.3;11060.3;8149.21;5026.12;11570.3;2732.08;4595.13;740.016;	0.989904;0.994554;0.982617;0.998182;0.995408;0.996713;0.966012;0.985894;0.978003;0.989086;0.834424;0.901129;	22118	0.881057	0	0	0	0.999995	1	0.854792	0.843	0.850181	0.85142
Z:\HESI-source-performance\Slice-PASEF\HeLa-phospho\Raw-Data\Unenrich\20221109_HESI-1F-Slice-PASEF-unenrich-HeLa-1000ng_1_1_4998.d	20221109_HESI-1F-Slice-PASEF-unenrich-HeLa-1000ng_1_1_4998	P98175	P98175	RBM10_HUMAN	RBM10	69843.1	68612.1	68903.9	69843.1	68612.1	68903.9	68903.9	VSMHYSDPKPK	VSMHYSDPKPK	VSMHYSDPKPK2	2	0.00344345	0.0567832	0.00047359	0.000255689	0.000234522	0.00021901	0.000234907	0	1	4526.13	4420.28	4497.89		1305.85	0.948643	5.27018	5.24893	5.29147	-26.3824	5.26855	-26.779	RNA-binding protein 10	0	0	0.33942	1314.05	1.67835	0.642662	0.776897	1.16065	0.936227	2.00273	0.272861	1922.05;2023.06;454.013;581.017;292.008;10.0003;1183.03;422.011;58.0014;1536.05;302.01;196.006;	1922.05;2023.06;454.013;581.017;292.008;10.0003;1183.03;422.011;58.0014;1536.05;302.01;196.006;	0.932548;0.985425;0.803615;0.873814;0.764481;0.429469;0.573565;0.862154;0.429469;0.783639;0.840322;0.682426;	7416	1.16065	0	0	0	0.943217	1	0.945208	0.938	0.941692	0.943695
Z:\HESI-source-performance\Slice-PASEF\HeLa-phospho\Raw-Data\Unenrich\20221109_HESI-1F-Slice-PASEF-unenrich-HeLa-1000ng_1_1_4999.d	20221109_HESI-1F-Slice-PASEF-unenrich-HeLa-1000ng_1_1_4999	P98175	P98175	RBM10_HUMAN	RBM10	70470.2	70105.7	69438.6	70470.2	70105.7	69438.6	69438.6	VSMHYSDPKPK	VSMHYSDPKPK	VSMHYSDPKPK2	2	0.000306213	0.00197373	0.00047359	0.000255885	0.000224517	0.00021901	0.000224921	0	1	4668.14	4658.73	4652.2		2427.75	0.950708	5.24817	5.22697	5.26942	-26.3824	5.25954	-26.8498	RNA-binding protein 10	0	0	0.471238	2436.06	1.83772	0.387109	0.905628	1.21887	0.997678	0.981594	0.396075	2151.06;1954.05;616.023;563.02;491.013;417.013;904.027;294.008;57.0013;1604.05;272.008;79.0026;	2151.06;1954.05;616.023;563.02;491.013;417.013;904.027;294.008;57.0013;1604.05;272.008;79.0026;	0.96314;0.953377;0.925981;0.893945;0.691195;0.838589;0.828846;0.737629;0.282541;0.879425;0.719056;0.618284;	7386	1.21887	0	0	0	0.998026	1	0.937841	0.938	0.942129	0.934689
Z:\HESI-source-performance\Slice-PASEF\HeLa-phospho\Raw-Data\Unenrich\20221109_HESI-1F-Slice-PASEF-unenrich-HeLa-1000ng_1_1_5000.d	20221109_HESI-1F-Slice-PASEF-unenrich-HeLa-1000ng_1_1_5000	P98175	P98175	RBM10_HUMAN	RBM10	64626.1	65640.9	65983.3	64626.1	65640.9	65983.3	65983.3	VSMHYSDPKPK	VSMHYSDPKPK	VSMHYSDPKPK3	3	0.000868315	0.00855811	0.00150461	0.000258598	0.000228363	0.00021901	0.000228728	0	1	4717.09	4799.44	4721.06		4339.74	0.970616	5.26817	5.24697	5.2894	-26.3824	5.26457	-26.6073	RNA-binding protein 10	0	0	0.927253	4336.09	1.77627	0.430335	1	0.793162	0.98998	1.32463	0.227665	3090.06;2285.05;437.008;1084.02;1348.03;2207.04;6307.12;786.015;1033.02;539.011;3072.05;5255.11;	3090.06;2285.05;437.008;1084.02;1348.03;2207.04;6307.12;786.015;1033.02;539.011;3072.05;5255.11;	0.923025;0.998029;0.803479;0.939624;0.949072;0.778295;0.982858;0.843529;0.811935;0.86056;0.964963;0.941477;	7421	0.793162	0	0	0	0.991442	1	0.770341	0.766	0.768904	0.767743
Z:\HESI-source-performance\Slice-PASEF\HeLa-phospho\Raw-Data\Unenrich\20221109_HESI-1F-Slice-PASEF-unenrich-HeLa-1000ng_1_1_4998.d	20221109_HESI-1F-Slice-PASEF-unenrich-HeLa-1000ng_1_1_4998	Q09666	Q09666	AHNK_HUMAN	AHNAK	1134160	1106650	1116110	1134160	1106650	1116110	1116110	VSMPDVDLNLK	VSMPDVDLNLK	VSMPDVDLNLK2	2	0.000144697	0.000367448	3.66636e-05	0.000255689	0.000234522	0.00021901	0.000234907	0	1	98661.8	97062.4	98766.5		25863.1	0.997276	15.8694	15.8482	15.8907	59.7596	16.0851	57.9618	Neuroblast differentiation-associated protein AHNAK	0	0	0.986166	25835.7	3.63055	0.280362	0.993743	0	0.999559	1.46662	0.136195	61356.7;29862.9;14515.3;7442.21;34259.1;12699.4;4875.17;5441.15;6351.19;5184.17;2485.09;2871.09;	61356.7;29862.9;14515.3;7442.21;34259.1;12699.4;4875.17;5441.15;6351.19;5184.17;2485.09;2871.09;	0.998546;0.998525;0.977564;0.981791;0.985022;0.938952;0.98886;0.976099;0.974962;0.986662;0.960481;0.97827;	22402	0	0	0	0	0.999633	1	0.941354	0.932	0.935687	0.938588
Z:\HESI-source-performance\Slice-PASEF\HeLa-phospho\Raw-Data\Unenrich\20221109_HESI-1F-Slice-PASEF-unenrich-HeLa-1000ng_1_1_4999.d	20221109_HESI-1F-Slice-PASEF-unenrich-HeLa-1000ng_1_1_4999	Q09666	Q09666	AHNK_HUMAN	AHNAK	1121180	1122860	1110650	1121180	1122860	1110650	1110650	VSMPDVDLNLK	VSMPDVDLNLK	VSMPDVDLNLK2	2	3.66636e-05	0.000325755	3.66636e-05	0.000255885	0.000224517	0.00021901	0.000224921	0	1	97364.8	96730.5	96594.8		26153.4	0.9966	15.8675	15.8463	15.8887	59.7596	16.0872	57.9629	Neuroblast differentiation-associated protein AHNAK	0	0	0.985866	26361.8	3.78742	0.436809	1	0	0.999616	0.994897	0.148402	60021.7;29702.9;13553.5;7640.22;31826.9;13343.4;5377.17;5399.15;5066.17;5476.17;3328.1;2758.09;	60021.7;29702.9;13553.5;7640.22;31826.9;13343.4;5377.17;5399.15;5066.17;5476.17;3328.1;2758.09;	0.996129;0.998383;0.971345;0.993371;0.967329;0.995737;0.979018;0.971186;0.998148;0.903121;0.950037;0.971534;	22402	0	0	0	0	0.999674	1	0.942292	0.932	0.935988	0.939782
Z:\HESI-source-performance\Slice-PASEF\HeLa-phospho\Raw-Data\Unenrich\20221109_HESI-1F-Slice-PASEF-unenrich-HeLa-1000ng_1_1_5000.d	20221109_HESI-1F-Slice-PASEF-unenrich-HeLa-1000ng_1_1_5000	Q09666	Q09666	AHNK_HUMAN	AHNAK	1096160	1112010	1114650	1096160	1112010	1114650	1114650	VSMPDVDLNLK	VSMPDVDLNLK	VSMPDVDLNLK2	2	0.000143472	0.000785036	3.66636e-05	0.000258598	0.000228363	0.00021901	0.000228728	0	1	89866.5	91256.6	89766.2		24489.3	0.997958	15.8783	15.8571	15.8995	59.7596	16.0823	58.1092	Neuroblast differentiation-associated protein AHNAK	0	0	0.980908	24516.7	4.49262	0.443097	1	0	0.999072	2.49027	0.136804	55366.5;27195.8;12247.3;7304.24;26378.7;3770.12;4312.13;5109.15;4982.17;5303.15;2933.1;2492.09;	55366.5;27195.8;12247.3;7304.24;26378.7;3770.12;4312.13;5109.15;4982.17;5303.15;2933.1;2492.09;	0.999714;0.996682;0.985065;0.989404;0.986917;0.751912;0.972873;0.996591;0.987627;0.917617;0.981378;0.99187;	22417	0	0	0	0	0.999215	1	0.94125	0.932	0.935055	0.938475
Z:\HESI-source-performance\Slice-PASEF\HeLa-phospho\Raw-Data\Unenrich\20221109_HESI-1F-Slice-PASEF-unenrich-HeLa-1000ng_1_1_4998.d	20221109_HESI-1F-Slice-PASEF-unenrich-HeLa-1000ng_1_1_4998	Q09666	Q09666	AHNK_HUMAN	AHNAK	1134160	1106650	1116110	1134160	1106650	1116110	1116110	VSMPDVELNLK	VSMPDVELNLK	VSMPDVELNLK2	2	2.88185e-06	2.88185e-06	2.88185e-06	0.000255689	0.000234522	0.00021901	0.000234907	0	1	221656	217422	221240		46714.5	0.997371	16.0605	16.0393	16.0817	61.2212	16.2718	59.4685	Neuroblast differentiation-associated protein AHNAK	0	0	0.987931	46802.4	5.42856	0.338886	1	1.43018	0.999997	4.65104	0.959927	122411;66531.8;32712.9;26300.9;62727;11294.3;12176.4;8328.26;2392.07;12611.4;6456.22;3005.11;	122411;66531.8;32712.9;26300.9;62727;11294.3;12176.4;8328.26;2392.07;12611.4;6456.22;3005.11;	0.997428;0.997537;0.99682;0.991451;0.932987;0.990396;0.995923;0.98496;0.720023;0.994988;0.989162;0.952247;	22671	1.43018	0	0	0	0.999997	1	0.947396	0.948	0.947853	0.946463
Z:\HESI-source-performance\Slice-PASEF\HeLa-phospho\Raw-Data\Unenrich\20221109_HESI-1F-Slice-PASEF-unenrich-HeLa-1000ng_1_1_4999.d	20221109_HESI-1F-Slice-PASEF-unenrich-HeLa-1000ng_1_1_4999	Q09666	Q09666	AHNK_HUMAN	AHNAK	1121180	1122860	1110650	1121180	1122860	1110650	1110650	VSMPDVELNLK	VSMPDVELNLK	VSMPDVELNLK2	2	1.08157e-05	1.08157e-05	2.88185e-06	0.000255885	0.000224517	0.00021901	0.000224921	0	1	214600	214197	213897		48765.1	0.993589	16.0585	16.0373	16.0797	61.2212	16.2754	59.4516	Neuroblast differentiation-associated protein AHNAK	0	0	0.984357	48925.4	4.97	0.332827	1	1.06024	0.999987	4.49617	0.89401	120912;64665.9;29021.8;24585.9;54888.7;10674.3;11804.4;8069.28;2196.07;11103.3;4651.14;1464.04;	120912;64665.9;29021.8;24585.9;54888.7;10674.3;11804.4;8069.28;2196.07;11103.3;4651.14;1464.04;	0.994331;0.990674;0.996988;0.989019;0.918343;0.993591;0.995513;0.95865;0.932232;0.996003;0.937776;0.651019;	22671	1.06024	0	0	0	0.999989	1	0.94625	0.948	0.947391	0.944816
Z:\HESI-source-performance\Slice-PASEF\HeLa-phospho\Raw-Data\Unenrich\20221109_HESI-1F-Slice-PASEF-unenrich-HeLa-1000ng_1_1_5000.d	20221109_HESI-1F-Slice-PASEF-unenrich-HeLa-1000ng_1_1_5000	Q09666	Q09666	AHNK_HUMAN	AHNAK	1096160	1112010	1114650	1096160	1112010	1114650	1114650	VSMPDVELNLK	VSMPDVELNLK	VSMPDVELNLK2	2	1.07351e-05	1.07351e-05	2.88185e-06	0.000258598	0.000228363	0.00021901	0.000228728	0	1	215160	218393	214827		47255	0.994899	16.0693	16.0481	16.0905	61.2212	16.2748	59.6191	Neuroblast differentiation-associated protein AHNAK	0	0	0.995287	47328.4	5.44931	0.350333	1	1.56308	0.999987	4.14385	0.921768	117381;65439.7;32338.9;20941.7;69262.2;11133.4;11127.3;8416.26;3302.1;10765.4;5132.15;3085.1;	117381;65439.7;32338.9;20941.7;69262.2;11133.4;11127.3;8416.26;3302.1;10765.4;5132.15;3085.1;	0.993443;0.999041;0.991802;0.998202;0.953183;0.986702;0.994375;0.992119;0.987775;0.99491;0.971412;0.883927;	22686	1.56308	0	0	0	0.999989	1	0.948542	0.948	0.948024	0.947158
Z:\HESI-source-performance\Slice-PASEF\HeLa-phospho\Raw-Data\Unenrich\20221109_HESI-1F-Slice-PASEF-unenrich-HeLa-1000ng_1_1_4998.d	20221109_HESI-1F-Slice-PASEF-unenrich-HeLa-1000ng_1_1_4998	Q8TEM1	Q8TEM1	PO210_HUMAN	NUP210	53921.9	52618.4	51029.9	53921.9	52618.4	51029.9	51029.9	VSMSPVLHTQNK	VSMSPVLHTQNK	VSMSPVLHTQNK2	2	0.000144697	0.000813174	2.20866e-05	0.000255689	0.000234522	0.00021901	0.000234907	0	1	4280.15	4204.08	4277.89		5821.11	0.956249	8.47421	8.45301	8.49543	1.14427	8.51317	0.892659	Nuclear pore membrane glycoprotein 210	0	0	0.872704	5824.19	2.42965	0.338019	0.980202	1.0682	0.999025	1.47183	0.0231063	3069.11;818.027;1187.04;1156.04;540.018;393.014;1209.04;364.012;416.013;2197.08;649.018;2114.07;	3069.11;818.027;1187.04;1156.04;540.018;393.014;1209.04;364.012;416.013;2197.08;649.018;2114.07;	0.963487;0.960358;0.745371;0.636723;0.990262;0.891172;0.66051;0.936117;0.864292;0.951103;0.94465;0.866478;	11945	1.0682	0	0	0	0.999187	1	0.987159	0.994	0.995697	0.987111
Z:\HESI-source-performance\Slice-PASEF\HeLa-phospho\Raw-Data\Unenrich\20221109_HESI-1F-Slice-PASEF-unenrich-HeLa-1000ng_1_1_4999.d	20221109_HESI-1F-Slice-PASEF-unenrich-HeLa-1000ng_1_1_4999	Q8TEM1	Q8TEM1	PO210_HUMAN	NUP210	43806.1	43771.2	48221.8	43806.1	43771.2	48221.8	48221.8	VSMSPVLHTQNK	VSMSPVLHTQNK	VSMSPVLHTQNK2	2	2.20866e-05	2.20866e-05	2.20866e-05	0.000255885	0.000224517	0.00021901	0.000224921	0	1	4723.16	4711.91	4705.31		5587.98	0.939297	8.47292	8.45171	8.49414	1.14427	8.5081	0.889109	Nuclear pore membrane glycoprotein 210	0	0	0.950862	5609.19	2.32811	0.259078	1	1.15942	0.999974	1.84213	0.0736319	3011.11;856.033;1214.04;1690.05;82.003;856.024;933.031;569.018;553.018;2155.08;709.024;2394.07;	3011.11;856.033;1214.04;1690.05;82.003;856.024;933.031;569.018;553.018;2155.08;709.024;2394.07;	0.961096;0.990755;0.832923;0.846854;0.55232;0.81116;0.71414;0.90929;0.812492;0.97656;0.94012;0.966988;	11945	1.15942	0	0	0	0.999978	1	0.985208	0.994	0.995634	0.98524
Z:\HESI-source-performance\Slice-PASEF\HeLa-phospho\Raw-Data\Unenrich\20221109_HESI-1F-Slice-PASEF-unenrich-HeLa-1000ng_1_1_5000.d	20221109_HESI-1F-Slice-PASEF-unenrich-HeLa-1000ng_1_1_5000	Q8TEM1	Q8TEM1	PO210_HUMAN	NUP210	54138.9	54752.1	51392.8	54138.9	54752.1	51392.8	51392.8	VSMSPVLHTQNK	VSMSPVLHTQNK	VSMSPVLHTQNK2	2	0.000177462	0.00105051	2.20866e-05	0.000258598	0.000228363	0.00021901	0.000228728	0	1	4011.14	4054.09	3987.88		4388.55	0.940919	8.49348	8.47228	8.5147	1.14427	8.50571	1.11012	Nuclear pore membrane glycoprotein 210	0	0	0.895805	4414.14	2.21373	0.279561	1	0.93111	0.998759	1.33826	0.109311	2603.08;776.028;2034.07;1248.04;471.018;632.024;722.03;339.012;357.011;1503.05;1115.04;2930.11;	2603.08;776.028;2034.07;1248.04;471.018;632.024;722.03;339.012;357.011;1503.05;1115.04;2930.11;	0.971973;0.929325;0.73655;0.981192;0.780578;0.827255;0.804653;0.725583;0.771309;0.926402;0.9434;0.877753;	11975	0.93111	0	0	0	0.998949	1	0.986477	0.994	0.994822	0.986757
Z:\HESI-source-performance\Slice-PASEF\HeLa-phospho\Raw-Data\Unenrich\20221109_HESI-1F-Slice-PASEF-unenrich-HeLa-1000ng_1_1_4998.d	20221109_HESI-1F-Slice-PASEF-unenrich-HeLa-1000ng_1_1_4998	O43795	O43795	MYO1B_HUMAN	MYO1B	68343.7	67024.8	80877.7	68343.7	67024.8	80877.7	80877.7	VSMSSQNDGFFAVHLK	VSMSSQNDGFFAVHLK	VSMSSQNDGFFAVHLK3	3	0.00528076	0.0832357	0.0108576	0.000255689	0.000234522	0.00021901	0.000234907	0	1	4181.1	4056.56	4127.79		2954.92	0.987284	15.201	15.1798	15.2222	52.0005	15.0675	52.9918	Unconventional myosin-Ib	0	0	0.959438	2993.08	1.95797	0.635456	0.953922	0	0.909215	2.47705	0.872055	1532.04;3661.09;948.021;1701.04;19021.6;3424.08;1305.04;1786.05;2698.09;1122.03;555.015;3643.08;	1532.04;3661.09;948.021;1701.04;19021.6;3424.08;1305.04;1786.05;2698.09;1122.03;555.015;3643.08;	0.98396;0.953978;0.983925;0.99215;0.729725;0.970641;0.930279;0.959218;0.968255;0.881223;0.908558;0.637932;	21457	0	0	0	0	0.916764	1	0.887917	0.869	0.873767	0.885387
Z:\HESI-source-performance\Slice-PASEF\HeLa-phospho\Raw-Data\Unenrich\20221109_HESI-1F-Slice-PASEF-unenrich-HeLa-1000ng_1_1_4998.d	20221109_HESI-1F-Slice-PASEF-unenrich-HeLa-1000ng_1_1_4998	Q9Y570	Q9Y570	PPME1_HUMAN	PPME1	257747	252762	255462	257747	252762	255462	255462	VSMVGQVK	VSMVGQVK	VSMVGQVK2	2	0.000144697	0.000653448	3.66636e-05	0.000255689	0.000234522	0.00021901	0.000234907	0	1	156250	151971	154639		34496.4	0.9981	7.60424	7.58303	7.62544	-3.52606	7.91505	-6.14148	Protein phosphatase methylesterase 1	0	0	0.962241	34855.8	4.29235	0.543609	0.994194	0.983739	0.999217	1.16736	0.107911	80236.5;48169;38675.7;27844.5;44059.9;50507;3049.05;1085.02;	80236.5;48169;38675.7;27844.5;44059.9;50507;3049.05;1085.02;	0.998987;0.997244;0.921806;0.997025;0.987375;0.995138;0.958172;0.634287;	10722	0.983739	0	0	0	0.999347	1	0.774896	0.769	0.772329	0.772534
Z:\HESI-source-performance\Slice-PASEF\HeLa-phospho\Raw-Data\Unenrich\20221109_HESI-1F-Slice-PASEF-unenrich-HeLa-1000ng_1_1_4999.d	20221109_HESI-1F-Slice-PASEF-unenrich-HeLa-1000ng_1_1_4999	Q9Y570	Q9Y570	PPME1_HUMAN	PPME1	257892	256817	256657	257892	256817	256657	256657	VSMVGQVK	VSMVGQVK	VSMVGQVK2	2	3.66636e-05	0.000269262	3.66636e-05	0.000255885	0.000224517	0.00021901	0.000224921	0	1	154025	153873	153657		36457.5	0.99609	7.60303	7.58183	7.62424	-3.52606	7.91802	-6.10623	Protein phosphatase methylesterase 1	0	0	0.978283	36544.8	4.61362	0.530571	1	1.44455	0.999683	1.3842	0.162982	80304.5;46823;34055.6;26897.5;43582.7;46291;2909.06;417.006;	80304.5;46823;34055.6;26897.5;43582.7;46291;2909.06;417.006;	0.996907;0.99505;0.903459;0.995462;0.965076;0.996903;0.983942;0.610888;	10722	1.44455	0	0	0	0.999731	1	0.773958	0.769	0.772655	0.771504
Z:\HESI-source-performance\Slice-PASEF\HeLa-phospho\Raw-Data\Unenrich\20221109_HESI-1F-Slice-PASEF-unenrich-HeLa-1000ng_1_1_5000.d	20221109_HESI-1F-Slice-PASEF-unenrich-HeLa-1000ng_1_1_5000	Q9Y570	Q9Y570	PPME1_HUMAN	PPME1	259398	262852	260237	259398	262852	260237	260237	VSMVGQVK	VSMVGQVK	VSMVGQVK2	2	8.15894e-05	0.000337303	3.66636e-05	0.000258598	0.000228363	0.00021901	0.000228728	0	1	148664	150760	148297		39533	0.997204	7.60238	7.58113	7.62359	-3.52606	7.91334	-6.09061	Protein phosphatase methylesterase 1	0	0	0.995739	39630.8	4.43008	0.497375	1	1.07425	0.999601	0.702267	0.0985696	79229.5;43389;36457.7;26045.5;40256.6;49985;2316.05;279.006;	79229.5;43389;36457.7;26045.5;40256.6;49985;2316.05;279.006;	0.998553;0.994734;0.923335;0.997219;0.989331;0.994588;0.957424;0.441887;	10722	1.07425	0	0	0	0.999663	1	0.773854	0.769	0.772167	0.771222
Z:\HESI-source-performance\Slice-PASEF\HeLa-phospho\Raw-Data\Unenrich\20221109_HESI-1F-Slice-PASEF-unenrich-HeLa-1000ng_1_1_4998.d	20221109_HESI-1F-Slice-PASEF-unenrich-HeLa-1000ng_1_1_4998	O60669	O60669	MOT2_HUMAN	SLC16A7	10534.3	10331.3	9914.65	10534.3	10331.3	9914.65	9914.65	VSNAQSVTSER	VSNAQSVTSER	VSNAQSVTSER2	2	0.000144697	0.00031941	0.000136272	0.000255689	0.000234522	0.00021901	0.000234907	0	1	10534.3	10331.3	10512.7		5675.5	0.974619	4.6549	4.63368	4.67612	-31.2921	4.6936	-31.2921	Monocarboxylate transporter 2	0	0	0.943213	5687.16	3.62651	0.311184	1	0.896336	0.999617	2.80148	0.223655	4661.12;3716.09;4499.11;2157.06;1139.03;1325.04;679.019;3179.09;663.019;2527.06;1329.04;837.021;	4661.12;3716.09;4499.11;2157.06;1139.03;1325.04;679.019;3179.09;663.019;2527.06;1329.04;837.021;	0.993495;0.953202;0.901709;0.970726;0.882101;0.909332;0.892557;0.788899;0.758782;0.878185;0.905413;0.798008;	6547	0.896336	0	0	0	0.999681	1	0.868021	0.875	0.880259	0.866067
Z:\HESI-source-performance\Slice-PASEF\HeLa-phospho\Raw-Data\Unenrich\20221109_HESI-1F-Slice-PASEF-unenrich-HeLa-1000ng_1_1_4999.d	20221109_HESI-1F-Slice-PASEF-unenrich-HeLa-1000ng_1_1_4999	O60669	O60669	MOT2_HUMAN	SLC16A7	10132.2	10179.2	11346.4	10132.2	10179.2	11346.4	11346.4	VSNAQSVTSER	VSNAQSVTSER	VSNAQSVTSER2	2	0.000306213	0.00219888	0.000136272	0.000255885	0.000224517	0.00021901	0.000224921	0	1	10132.2	10179.2	10165		5863.03	0.921559	4.65389	4.63269	4.67511	-31.2921	4.69992	-31.535	Monocarboxylate transporter 2	0	0	0.768972	5844.15	1.84868	0.598887	0.939952	1.52765	0.997413	1.71387	0.117401	4847.12;3274.07;2088.07;2011.06;1236.03;893.022;848.021;3080.1;926.025;2845.08;1352.04;1359.03;	4847.12;3274.07;2088.07;2011.06;1236.03;893.022;848.021;3080.1;926.025;2845.08;1352.04;1359.03;	0.887818;0.969926;0.783023;0.924137;0.955149;0.814646;0.963875;0.906623;0.78265;0.951331;0.88059;0.80083;	6547	1.52765	0	0	0	0.997801	1	0.876477	0.875	0.880046	0.871794
Z:\HESI-source-performance\Slice-PASEF\HeLa-phospho\Raw-Data\Unenrich\20221109_HESI-1F-Slice-PASEF-unenrich-HeLa-1000ng_1_1_5000.d	20221109_HESI-1F-Slice-PASEF-unenrich-HeLa-1000ng_1_1_5000	O60669	O60669	MOT2_HUMAN	SLC16A7	9921.25	10096.4	9436.67	9921.25	10096.4	9436.67	9436.67	VSNAQSVTSER	VSNAQSVTSER	VSNAQSVTSER2	2	8.15894e-05	0.000412414	0.000136272	0.000258598	0.000228363	0.00021901	0.000228728	0	1	9921.25	10096.4	9931.49		5132.42	0.946321	4.62101	4.5998	4.64222	-31.2921	4.70251	-31.7763	Monocarboxylate transporter 2	0	0	0.886719	5127.13	3.70579	0.397068	1	0.802215	0.999512	1.95869	0.186264	4304.12;3462.07;6404.16;2155.05;1632.03;1232.03;387.008;7972.21;544.014;2815.07;1371.03;828.023;	4304.12;3462.07;6404.16;2155.05;1632.03;1232.03;387.008;7972.21;544.014;2815.07;1371.03;828.023;	0.955289;0.945367;0.831956;0.929941;0.969802;0.939558;0.904568;0.955586;0.445516;0.947363;0.861625;0.612965;	6502	0.802215	0	0	0	0.999588	1	0.87375	0.875	0.880274	0.869917
Z:\HESI-source-performance\Slice-PASEF\HeLa-phospho\Raw-Data\Unenrich\20221109_HESI-1F-Slice-PASEF-unenrich-HeLa-1000ng_1_1_4998.d	20221109_HESI-1F-Slice-PASEF-unenrich-HeLa-1000ng_1_1_4998	Q6SJ93	Q6SJ93	F111B_HUMAN	FAM111B	6896.24	6781.51	5910.52	6896.24	6781.51	5910.52	5910.52	VSNENLDYAILK	VSNENLDYAILK	VSNENLDYAILK2	2	0.00377547	0.0616043	0.000523531	0.00694444	0.00836463	0.000815494	0.00838037	0	1	6896.24	6781.51	6900.57		3571.38	0.97259	14.3309	14.3097	14.3521	45.5541	14.2288	46.3269	Serine protease FAM111B	0	0	0.816948	3569.14	1.98676	0.53417	0.920831	0.617439	0.931185	1.59626	0.172962	3733.12;2071.07;1092.04;1056.03;582.022;485.017;681.023;1646.06;1567.06;2570.09;1723.06;4851.15;	3733.12;2071.07;1092.04;1056.03;582.022;485.017;681.023;1646.06;1567.06;2570.09;1723.06;4851.15;	0.969834;0.975884;0.975764;0.83941;0.83019;0.781793;0.911501;0.938833;0.968205;0.944976;0.947901;0.924955;	20225	0.617439	0	0	0	0.938396	1	1.00885	1.013	1.01029	1.00911
Z:\HESI-source-performance\Slice-PASEF\HeLa-phospho\Raw-Data\Unenrich\20221109_HESI-1F-Slice-PASEF-unenrich-HeLa-1000ng_1_1_5000.d	20221109_HESI-1F-Slice-PASEF-unenrich-HeLa-1000ng_1_1_5000	Q6SJ93	Q6SJ93	F111B_HUMAN	FAM111B	7176.25	7266.48	6333.12	7176.25	7266.48	6333.12	6333.12	VSNENLDYAILK	VSNENLDYAILK	VSNENLDYAILK2	2	0.000315826	0.00227517	0.000523531	0.00221043	0.00204666	0.000815494	0.00205044	0	1	7176.25	7266.48	7147.8		3936.49	0.92006	14.3289	14.3077	14.3502	45.5541	14.2341	46.3286	Serine protease FAM111B	0	0	0.901595	3952.16	3.15433	0.461854	0.976633	0.543259	0.997316	1.39505	0.255273	3993.14;2351.09;832.028;2463.07;281.009;677.022;1018.03;1691.05;1992.06;2654.09;1448.05;3103.13;	3993.14;2351.09;832.028;2463.07;281.009;677.022;1018.03;1691.05;1992.06;2654.09;1448.05;3103.13;	0.903954;0.926888;0.978063;0.872751;0.729674;0.866443;0.946912;0.846387;0.871425;0.863941;0.709724;0.75103;	20225	0.543259	0	0	0	0.997725	1	1.00977	1.013	1.01036	1.01044
Z:\HESI-source-performance\Slice-PASEF\HeLa-phospho\Raw-Data\Unenrich\20221109_HESI-1F-Slice-PASEF-unenrich-HeLa-1000ng_1_1_4998.d	20221109_HESI-1F-Slice-PASEF-unenrich-HeLa-1000ng_1_1_4998	Q641Q2;Q9Y4E1	Q641Q2;Q9Y4E1	WAC2A_HUMAN;WAC2C_HUMAN	WASHC2A;WASHC2C	32219.9	31661.5	25618.7	32219.9	31661.5	25618.7		VSNIFDDPLNAFGGQ	VSNIFDDPLNAFGGQ	VSNIFDDPLNAFGGQ2	2	0.00279737	0.0449825	0.00169275	1	0.000234522	0.00021901	0.000234907	0	0	12279.4	11994.7	12205.3		5206.55	0.98215	21.3657	21.3445	21.387	117.427	21.5234	115.343	WASH complex subunit 2A	0	0	0.572466	5238.16	2.06335	0.589934	1	2.485	0.948802	1.32309	0.286738	5914.22;4692.19;3173.12;3972.15;3192.11;3763.14;4245.16;1857.07;6764.21;2263.08;1278.05;4644.15;	5914.22;4692.19;3173.12;3972.15;3192.11;3763.14;4245.16;1857.07;6764.21;2263.08;1278.05;4644.15;	0.999647;0.896655;0.952027;0.903365;0.979678;0.860032;0.940336;0.950509;0.955931;0.985719;0.938221;0.975396;	30167	2.485	0	0	0	0.955018	1	1.05771	1.046	1.04333	1.05566
Z:\HESI-source-performance\Slice-PASEF\HeLa-phospho\Raw-Data\Unenrich\20221109_HESI-1F-Slice-PASEF-unenrich-HeLa-1000ng_1_1_4999.d	20221109_HESI-1F-Slice-PASEF-unenrich-HeLa-1000ng_1_1_4999	Q641Q2;Q9Y4E1	Q641Q2;Q9Y4E1	WAC2A_HUMAN;WAC2C_HUMAN	WASHC2A;WASHC2C	25614.8	25504.4	23916.8	25614.8	25504.4	23916.8		VSNIFDDPLNAFGGQ	VSNIFDDPLNAFGGQ	VSNIFDDPLNAFGGQ2	2	0.0026684	0.0271682	0.00169275	0.161285	0.000224517	0.00021901	0.000224921	0	0	13358.6	13348.8	13330.1		4627.3	0.983784	21.3628	21.3415	21.384	117.427	21.5267	115.181	WASH complex subunit 2A	0	0	0.391014	4637.19	2.23003	0.608267	1	1.70592	0.968954	2.21138	0.22792	7330.27;3856.15;2683.12;4854.16;3345.16;3229.13;3475.13;2171.09;7981.26;2058.07;1478.06;3821.16;	7330.27;3856.15;2683.12;4854.16;3345.16;3229.13;3475.13;2171.09;7981.26;2058.07;1478.06;3821.16;	0.990485;0.958854;0.991291;0.88675;0.963077;0.80778;0.920276;0.920533;0.940275;0.948071;0.763778;0.981069;	30167	1.70592	0	0	0	0.972832	1	1.06083	1.046	1.04451	1.05923
Z:\HESI-source-performance\Slice-PASEF\HeLa-phospho\Raw-Data\Unenrich\20221109_HESI-1F-Slice-PASEF-unenrich-HeLa-1000ng_1_1_5000.d	20221109_HESI-1F-Slice-PASEF-unenrich-HeLa-1000ng_1_1_5000	Q641Q2;Q9Y4E1	Q641Q2;Q9Y4E1	WAC2A_HUMAN;WAC2C_HUMAN	WASHC2A;WASHC2C	19395.4	19653.7	25959.1	19395.4	19653.7	25959.1		VSNIFDDPLNAFGGQ	VSNIFDDPLNAFGGQ	VSNIFDDPLNAFGGQ2	2	0.00130019	0.020391	0.00169275	0.165706	0.000228363	0.00021901	0.000228728	0	0	11131.4	11326.4	11141.4		3829.59	0.935133	21.374	21.3528	21.3953	117.427	21.5283	115.528	WASH complex subunit 2A	0	0	0.924872	3826.16	2.16593	0.672003	1	1.1283	0.976452	2.13083	0.282855	6205.21;5245.25;2556.09;2860.11;2370.09;2188.08;3782.13;1789.07;6507.23;1609.07;1345.06;2931.11;	6205.21;5245.25;2556.09;2860.11;2370.09;2188.08;3782.13;1789.07;6507.23;1609.07;1345.06;2931.11;	0.901036;0.992443;0.993789;0.847665;0.961146;0.944559;0.978985;0.942053;0.926545;0.941974;0.9636;0.973896;	30182	1.1283	0	0	0	0.979609	1	1.06094	1.046	1.04354	1.05925
Z:\HESI-source-performance\Slice-PASEF\HeLa-phospho\Raw-Data\Unenrich\20221109_HESI-1F-Slice-PASEF-unenrich-HeLa-1000ng_1_1_4998.d	20221109_HESI-1F-Slice-PASEF-unenrich-HeLa-1000ng_1_1_4998	Q9BRQ8	Q9BRQ8	FSP1_HUMAN	AIFM2	60175.2	58985.1	30601.3	60175.2	58985.1	30601.3	30601.3	VSNLEELPLNEYR	VSNLEELPLNEYR	VSNLEELPLNEYR2	2	0.000375599	0.00374075	0.000661954	0.000255689	0.000234522	0.00021901	0.000234907	0	1	60175.2	58985.1	60020.7		12586	0.98993	15.4556	15.4344	15.4768	54.738	15.4298	54.9917	Ferroptosis suppressor protein 1	0	0	0.927427	12618.4	2.63694	0.229824	1	1.97895	0.995533	1.45933	0.274839	29182;11483.4;23636.9;7356.26;12892.5;6804.26;1540.05;4951.18;3605.12;4693.15;2254.07;4370.17;	29182;11483.4;23636.9;7356.26;12892.5;6804.26;1540.05;4951.18;3605.12;4693.15;2254.07;4370.17;	0.995892;0.970921;0.986293;0.977968;0.97347;0.85813;0.926504;0.994357;0.977955;0.813263;0.91844;0.898732;	21812	1.97895	0	0	0	0.996259	1	1.0376	1.042	1.03899	1.03777
Z:\HESI-source-performance\Slice-PASEF\HeLa-phospho\Raw-Data\Unenrich\20221109_HESI-1F-Slice-PASEF-unenrich-HeLa-1000ng_1_1_4999.d	20221109_HESI-1F-Slice-PASEF-unenrich-HeLa-1000ng_1_1_4999	P54756	P54756	EPHA5_HUMAN	EPHA5	17546.4	17423.9	17423.9	17546.4	17423.9	17423.9	17423.9	VSNLLAEHSPLGSGAYR	VSNLLAEHSPLGSGAYR	VSNLLAEHSPLGSGAYR3	3	0.00202086	0.0185281	0.00392496	0.0162482	0.014087	0.0376384	0.0141168	0	1	17546.4	17423.9	17399.4		908.345	0.986636	13.0348	13.0136	13.0561	37.777	13.2119	36.5586	Ephrin type-A receptor 5	0	0	0.338768	916.018	2.15088	0.605672	0.839343	0.453983	0.978616	0.838767	0.422738	4180.11;7223.16;1070.03;4745.12;6143.14;182.003;6663.15;4999.12;3320.09;24683.6;2745.07;2868.07;	4180.11;7223.16;1070.03;4745.12;6143.14;182.003;6663.15;4999.12;3320.09;24683.6;2745.07;2868.07;	0.985236;0.987672;0.845376;0.915009;0.986371;0.613895;0.979019;0.986433;0.98127;0.982825;0.915176;0.915043;	18397	0.453983	0	0	0	0.981472	1	0.853958	0.844	0.850801	0.850481
Z:\HESI-source-performance\Slice-PASEF\HeLa-phospho\Raw-Data\Unenrich\20221109_HESI-1F-Slice-PASEF-unenrich-HeLa-1000ng_1_1_4998.d	20221109_HESI-1F-Slice-PASEF-unenrich-HeLa-1000ng_1_1_4998	O00443	O00443	P3C2A_HUMAN	PIK3C2A	17277.5	16780.7	14597.4	17277.5	16780.7	14597.4	14597.4	VSNLQVSPK	VSNLQVSPK	VSNLQVSPK2	2	0.00822968	0.132206	0.000429492	0.000255689	0.000234522	0.00021901	0.000234907	0	1	11753.3	11440.7	11641.6		3273.68	0.96789	7.10556	7.08435	7.12681	-9.87038	7.14948	-10.121	Phosphatidylinositol 4-phosphate 3-kinase C2 domain-containing subunit alpha	0	0	0.928402	3305.09	2.37023	0.540847	0.106173	0	0.863114	1.08579	0.120838	6803.14;2478.07;971.025;1007.03;1174.03;2472.06;2725.07;1204.03;1893.05;3415.08;1448.04;	6803.14;2478.07;971.025;1007.03;1174.03;2472.06;2725.07;1204.03;1893.05;3415.08;1448.04;	0.976548;0.95484;0.65007;0.943465;0.938448;0.957144;0.974218;0.758779;0.959015;0.906138;0.887102;	10015	0	0	0	0	0	1	0.861042	0.844	0.850483	0.857719
Z:\HESI-source-performance\Slice-PASEF\HeLa-phospho\Raw-Data\Unenrich\20221109_HESI-1F-Slice-PASEF-unenrich-HeLa-1000ng_1_1_4999.d	20221109_HESI-1F-Slice-PASEF-unenrich-HeLa-1000ng_1_1_4999	O00443	O00443	P3C2A_HUMAN	PIK3C2A	14335.4	14321.5	15522.7	14335.4	14321.5	15522.7	15522.7	VSNLQVSPK	VSNLQVSPK	VSNLQVSPK2	2	0.000290951	0.00177895	0.000429492	0.000255885	0.000224517	0.00021901	0.000224921	0	1	11690.3	11630.2	11613.9		3153.32	0.98447	7.10452	7.08331	7.12573	-9.87038	7.14653	-10.1842	Phosphatidylinositol 4-phosphate 3-kinase C2 domain-containing subunit alpha	0	0	0.87431	3174.08	2.5981	0.488437	0.928414	0	0.997906	1.11397	0.232064	6568.18;2554.06;1367.04;2373.05;938.025;2568.06;2834.06;1275.03;2119.06;2660.06;1535.03;	6568.18;2554.06;1367.04;2373.05;938.025;2568.06;2834.06;1275.03;2119.06;2660.06;1535.03;	0.988575;0.978024;0.727714;0.878513;0.943767;0.98038;0.859596;0.827254;0.9852;0.933962;0.937242;	10015	0	0	0	0	0.998221	1	0.852188	0.844	0.850801	0.848355
Z:\HESI-source-performance\Slice-PASEF\HeLa-phospho\Raw-Data\Unenrich\20221109_HESI-1F-Slice-PASEF-unenrich-HeLa-1000ng_1_1_5000.d	20221109_HESI-1F-Slice-PASEF-unenrich-HeLa-1000ng_1_1_5000	O00443	O00443	P3C2A_HUMAN	PIK3C2A	13148.4	13521.3	14342	13148.4	13521.3	14342	14342	VSNLQVSPK	VSNLQVSPK	VSNLQVSPK2	2	0.00973015	0.127885	0.000429492	0.000258598	0.000228363	0.00021901	0.000228728	0	1	8258.2	8396.74	8259.61		1484.29	0.944042	7.1356	7.11438	7.15682	-9.87038	7.15201	-9.95505	Phosphatidylinositol 4-phosphate 3-kinase C2 domain-containing subunit alpha	0	0	0.672713	1484.04	1.98689	0.436812	0.948703	0	0.868625	1.79447	0.156304	4834.11;1417.04;1062.02;884.023;1024.02;2007.04;1257.03;1544.04;1354.03;3560.1;1347.03;	4834.11;1417.04;1062.02;884.023;1024.02;2007.04;1257.03;1544.04;1354.03;3560.1;1347.03;	0.931966;0.916781;0.645917;0.973885;0.907978;0.992374;0.889224;0.901432;0.855927;0.927415;0.894893;	10060	0	0	0	0	0	1	0.85625	0.844	0.850945	0.852772
Z:\HESI-source-performance\Slice-PASEF\HeLa-phospho\Raw-Data\Unenrich\20221109_HESI-1F-Slice-PASEF-unenrich-HeLa-1000ng_1_1_4998.d	20221109_HESI-1F-Slice-PASEF-unenrich-HeLa-1000ng_1_1_4998	P50991	P50991	TCPD_HUMAN	CCT4	645787	631017	641112	645787	631017	641112	641112	VSNSGITR	VSNSGITR	VSNSGITR2	2	1.97759e-05	1.97759e-05	5.76162e-06	0.000255689	0.000234522	0.00021901	0.000234907	0	1	103821	100913	102685		76321.4	0.984428	3.96523	3.944	3.98642	-39.0615	3.92412	-38.642	T-complex protein 1 subunit delta	0	0	0.983353	77165.4	5.50158	0.219625	1	0.0196474	0.999976	1.72697	0.179944	75414.4;57220.9;29056.4;11178.2;17543.2;8976.15;986.016;2847.05;3363.06;1663.03;10283.2;1621.03;	75414.4;57220.9;29056.4;11178.2;17543.2;8976.15;986.016;2847.05;3363.06;1663.03;10283.2;1621.03;	0.978831;0.981686;0.981084;0.737426;0.99891;0.997132;0.773534;0.881573;0.955615;0.899001;0.992274;0.988021;	5577	0.0196474	0	0	0	0.99998	1	0.756146	0.746	0.757758	0.752927
Z:\HESI-source-performance\Slice-PASEF\HeLa-phospho\Raw-Data\Unenrich\20221109_HESI-1F-Slice-PASEF-unenrich-HeLa-1000ng_1_1_4999.d	20221109_HESI-1F-Slice-PASEF-unenrich-HeLa-1000ng_1_1_4999	P50991	P50991	TCPD_HUMAN	CCT4	651392	653833	640726	651392	653833	640726	640726	VSNSGITR	VSNSGITR	VSNSGITR2	2	5.76162e-06	5.76162e-06	5.76162e-06	0.000255885	0.000224517	0.00021901	0.000224921	0	1	108213	108313	108162		64089.9	0.99174	3.97485	3.9536	3.9961	-39.0615	3.92306	-38.2181	T-complex protein 1 subunit delta	0	0	0.970242	64120.2	5.76507	0.336793	1	0.596152	0.999993	1.83875	0.252857	77802.4;60246.9;31728.4;16419.3;16237.3;7074.11;1550.03;2579.05;3135.06;1572.03;8694.15;2725.05;	77802.4;60246.9;31728.4;16419.3;16237.3;7074.11;1550.03;2579.05;3135.06;1572.03;8694.15;2725.05;	0.995009;0.994724;0.996661;0.860556;0.971055;0.97484;0.91067;0.975413;0.972078;0.981856;0.976388;0.973762;	5592	0.596152	0	0	0	0.999994	1	0.75375	0.746	0.756983	0.750337
Z:\HESI-source-performance\Slice-PASEF\HeLa-phospho\Raw-Data\Unenrich\20221109_HESI-1F-Slice-PASEF-unenrich-HeLa-1000ng_1_1_5000.d	20221109_HESI-1F-Slice-PASEF-unenrich-HeLa-1000ng_1_1_5000	P50991	P50991	TCPD_HUMAN	CCT4	637554	648640	651571	637554	648640	651571	651571	VSNSGITR	VSNSGITR	VSNSGITR2	2	4.38493e-05	4.38493e-05	5.76162e-06	0.000258598	0.000228363	0.00021901	0.000228728	0	1	99844.7	102154	100485		70499.8	0.994794	3.97396	3.95274	3.99517	-39.0615	3.92369	-38.2378	T-complex protein 1 subunit delta	0	0	0.988304	70050.4	6.38243	0.335304	1	0.244406	0.999948	1.76288	0.0722496	76156.3;54262.9;28677.4;19790.3;16904.3;7555.11;666.012;3121.06;4504.08;976.014;10460.2;2911.06;	76156.3;54262.9;28677.4;19790.3;16904.3;7555.11;666.012;3121.06;4504.08;976.014;10460.2;2911.06;	0.993296;0.992263;0.997555;0.943961;0.998234;0.988322;0.941784;0.950086;0.99351;0.811574;0.988128;0.939942;	5592	0.244406	0	0	0	0.999956	1	0.754792	0.746	0.757903	0.751646
Z:\HESI-source-performance\Slice-PASEF\HeLa-phospho\Raw-Data\Unenrich\20221109_HESI-1F-Slice-PASEF-unenrich-HeLa-1000ng_1_1_4998.d	20221109_HESI-1F-Slice-PASEF-unenrich-HeLa-1000ng_1_1_4998	P43121	P43121	MUC18_HUMAN	MCAM	158950	155332	163360	158950	155332	163360	163360	VSPAAPER	VSPAAPER	VSPAAPER2	2	5.77868e-05	5.15782e-05	1.6128e-05	0.000255689	0.000234522	0.00021901	0.000234907	0	1	103976	100897	102668		10017.6	0.980514	4.49568	4.47446	4.51687	-31.1507	4.70983	-32.4504	Cell surface glycoprotein MUC18	0	0	0.943259	10145.2	5.40581	0.247519	1	0	0.999938	1.38438	0.178733	35853.7;38397.7;29724.5;11893.2;14509.3;6457.1;3327.07;1247.03;3174.05;4525.07;	35853.7;38397.7;29724.5;11893.2;14509.3;6457.1;3327.07;1247.03;3174.05;4525.07;	0.973732;0.984833;0.983116;0.964694;0.946349;0.989249;0.886317;0.820443;0.894625;0.837864;	6327	0	0	0	0	0.999942	1	0.759167	0.759	0.762584	0.756143
Z:\HESI-source-performance\Slice-PASEF\HeLa-phospho\Raw-Data\Unenrich\20221109_HESI-1F-Slice-PASEF-unenrich-HeLa-1000ng_1_1_4999.d	20221109_HESI-1F-Slice-PASEF-unenrich-HeLa-1000ng_1_1_4999	P43121	P43121	MUC18_HUMAN	MCAM	161462	160505	157633	161462	160505	157633	157633	VSPAAPER	VSPAAPER	VSPAAPER2	2	3.66636e-05	9.45207e-05	1.6128e-05	0.000255885	0.000224517	0.00021901	0.000224921	0	1	95133.7	95191.6	95058.2		11890.7	0.994051	4.50529	4.48406	4.52654	-31.1507	4.71587	-32.5893	Cell surface glycoprotein MUC18	0	0	0.949822	11900.2	6.32642	0.319528	0.990573	0	0.999889	1.57422	0.220409	32678.6;36027.7;26427.5;11866.2;12105.2;6658.12;2458.05;1884.04;2427.06;4559.08;	32678.6;36027.7;26427.5;11866.2;12105.2;6658.12;2458.05;1884.04;2427.06;4559.08;	0.994454;0.992223;0.996044;0.989655;0.991267;0.997764;0.969634;0.94611;0.855077;0.802161;	6342	0	0	0	0	0.999905	1	0.76	0.759	0.762652	0.756948
Z:\HESI-source-performance\Slice-PASEF\HeLa-phospho\Raw-Data\Unenrich\20221109_HESI-1F-Slice-PASEF-unenrich-HeLa-1000ng_1_1_5000.d	20221109_HESI-1F-Slice-PASEF-unenrich-HeLa-1000ng_1_1_5000	P43121	P43121	MUC18_HUMAN	MCAM	165288	166420	161124	165288	166420	161124	161124	VSPAAPER	VSPAAPER	VSPAAPER2	2	1.6128e-05	1.6128e-05	1.6128e-05	0.000258598	0.000228363	0.00021901	0.000228728	0	1	100084	101727	100065		11828	0.99217	4.50435	4.48315	4.52557	-31.1507	4.71864	-32.6186	Cell surface glycoprotein MUC18	0	0	0.962761	11830.2	6.10226	0.271764	1	0	0.999981	1.1559	0.180841	34952.7;37695.6;27435.5;12624.2;12570.2;6779.14;2016.04;1025.02;2111.03;5131.09;	34952.7;37695.6;27435.5;12624.2;12570.2;6779.14;2016.04;1025.02;2111.03;5131.09;	0.995384;0.990999;0.989686;0.966204;0.986623;0.967963;0.89141;0.864984;0.788657;0.949008;	6342	0	0	0	0	0.999984	1	0.761354	0.759	0.762427	0.758439
Z:\HESI-source-performance\Slice-PASEF\HeLa-phospho\Raw-Data\Unenrich\20221109_HESI-1F-Slice-PASEF-unenrich-HeLa-1000ng_1_1_4998.d	20221109_HESI-1F-Slice-PASEF-unenrich-HeLa-1000ng_1_1_4998	O60684	O60684	IMA7_HUMAN	KPNA6	71961.9	70410.7	72338.7	71961.9	70410.7	72338.7	72338.7	VSPC(UniMod:4)LPVLSR	VSPCLPVLSR	VSPC(UniMod:4)LPVLSR2	2	0.00010791	9.75468e-05	6.60231e-06	0.000255689	0.000234522	0.00021901	0.000234907	0	1	71961.9	70410.7	71647		22797.4	0.997518	14.437	14.4158	14.4583	48.5875	14.6241	47.1397	Importin subunit alpha-7	0	0	0.923491	22897.6	5.74017	0.359229	1	0	0.999883	1.78238	0.272248	72139.8;39275.1;15882.4;19271.5;13415.3;10461.3;	72139.8;39275.1;15882.4;19271.5;13415.3;10461.3;	0.997292;0.998392;0.99461;0.995005;0.998569;0.992529;	20378	0	0	0	0	0.999892	1	0.886146	0.883	0.886575	0.883282
Z:\HESI-source-performance\Slice-PASEF\HeLa-phospho\Raw-Data\Unenrich\20221109_HESI-1F-Slice-PASEF-unenrich-HeLa-1000ng_1_1_4999.d	20221109_HESI-1F-Slice-PASEF-unenrich-HeLa-1000ng_1_1_4999	O60684	O60684	IMA7_HUMAN	KPNA6	78257.4	78352.9	73530	78257.4	78352.9	73530	73530	VSPC(UniMod:4)LPVLSR	VSPCLPVLSR	VSPC(UniMod:4)LPVLSR2	2	1.18771e-05	1.18771e-05	6.60231e-06	0.000255885	0.000224517	0.00021901	0.000224921	0	1	78257.4	78352.9	78243		22384.5	0.999426	14.446	14.4248	14.4672	48.5875	14.6278	47.2051	Importin subunit alpha-7	0	0	0.930422	22388.6	6.0693	0.335403	0.990929	0	0.999986	2.2881	0.208696	78779.1;42097.4;14997.4;21278.7;14881.4;10219.3;	78779.1;42097.4;14997.4;21278.7;14881.4;10219.3;	0.999386;0.999476;0.996267;0.999341;0.999405;0.996403;	20393	0	0	0	0	0.999988	1	0.887292	0.883	0.886565	0.88441
Z:\HESI-source-performance\Slice-PASEF\HeLa-phospho\Raw-Data\Unenrich\20221109_HESI-1F-Slice-PASEF-unenrich-HeLa-1000ng_1_1_5000.d	20221109_HESI-1F-Slice-PASEF-unenrich-HeLa-1000ng_1_1_5000	O60684	O60684	IMA7_HUMAN	KPNA6	68547	69125.7	71838.7	68547	69125.7	71838.7	71838.7	VSPC(UniMod:4)LPVLSR	VSPCLPVLSR	VSPC(UniMod:4)LPVLSR2	2	6.60231e-06	6.60231e-06	6.60231e-06	0.000258598	0.000228363	0.00021901	0.000228728	0	1	68547	69125.7	67996.8		21837.9	0.994482	14.4244	14.4032	14.4456	48.5875	14.613	47.0675	Importin subunit alpha-7	0	0	0.976032	22014.6	5.83042	0.390411	0.979789	0	0.999992	1.96133	0.645444	65850.8;35180.1;12141.3;19703.6;13663.4;8713.26;	65850.8;35180.1;12141.3;19703.6;13663.4;8713.26;	0.989015;0.99483;0.985452;0.993251;0.995362;0.994967;	20363	0	0	0	0	0.999993	1	0.887396	0.883	0.886408	0.88408
Z:\HESI-source-performance\Slice-PASEF\HeLa-phospho\Raw-Data\Unenrich\20221109_HESI-1F-Slice-PASEF-unenrich-HeLa-1000ng_1_1_4998.d	20221109_HESI-1F-Slice-PASEF-unenrich-HeLa-1000ng_1_1_4998	Q14204	Q14204	DYHC1_HUMAN	DYNC1H1	266552	258047	249806	266552	258047	249806	249806	VSPDMAIFITMNPGYAGR	VSPDMAIFITMNPGYAGR	VSPDMAIFITMNPGYAGR2	2	3.97496e-07	3.97496e-07	3.97496e-07	0.000255689	0.000234522	0.00021901	0.000234907	0	1	38839.9	37477.5	38135.5		14516.5	0.992222	20.3249	20.3037	20.3461	97.9907	20.2165	99.1074	Cytoplasmic dynein 1 heavy chain 1	0	0	0.979288	14784.7	6.28581	0.794846	1	4.10331	1	1.8102	0.254155	8175.36;18029.9;9801.4;12600.7;16437.8;16204.7;7168.33;16290.7;2190.12;16150.7;2587.12;1407.07;	8175.36;18029.9;9801.4;12600.7;16437.8;16204.7;7168.33;16290.7;2190.12;16150.7;2587.12;1407.07;	0.988134;0.996688;0.997387;0.991613;0.989608;0.992276;0.993928;0.991954;0.944888;0.993612;0.989153;0.981814;	28695	4.10331	0	0	0	1	1	1.18	1.169	1.17336	1.17443
Z:\HESI-source-performance\Slice-PASEF\HeLa-phospho\Raw-Data\Unenrich\20221109_HESI-1F-Slice-PASEF-unenrich-HeLa-1000ng_1_1_4999.d	20221109_HESI-1F-Slice-PASEF-unenrich-HeLa-1000ng_1_1_4999	Q14204	Q14204	DYHC1_HUMAN	DYNC1H1	250094	249463	250383	250094	249463	250383	250383	VSPDMAIFITMNPGYAGR	VSPDMAIFITMNPGYAGR	VSPDMAIFITMNPGYAGR2	2	8.49083e-06	8.49083e-06	3.97496e-07	0.000255885	0.000224517	0.00021901	0.000224921	0	1	36118.7	36013	35962.5		14504.6	0.993224	20.3222	20.301	20.3434	97.9907	20.2149	99.0348	Cytoplasmic dynein 1 heavy chain 1	0	0	0.964254	14567.7	5.97753	0.929991	1	3.34074	0.99999	1.18323	0.230128	7578.33;16759.8;10958.5;11703.6;13456.6;14816.7;6720.3;13437.6;2135.1;15236.7;2357.11;1451.05;	7578.33;16759.8;10958.5;11703.6;13456.6;14816.7;6720.3;13437.6;2135.1;15236.7;2357.11;1451.05;	0.99553;0.975779;0.995053;0.989445;0.995021;0.989003;0.982997;0.947371;0.974736;0.993913;0.95248;0.846054;	28695	3.34074	0	0	0	0.999992	1	1.1801	1.169	1.17361	1.17449
Z:\HESI-source-performance\Slice-PASEF\HeLa-phospho\Raw-Data\Unenrich\20221109_HESI-1F-Slice-PASEF-unenrich-HeLa-1000ng_1_1_5000.d	20221109_HESI-1F-Slice-PASEF-unenrich-HeLa-1000ng_1_1_5000	Q14204	Q14204	DYHC1_HUMAN	DYNC1H1	238310	242209	249246	238310	242209	249246	249246	VSPDMAIFITMNPGYAGR	VSPDMAIFITMNPGYAGR	VSPDMAIFITMNPGYAGR2	2	9.57581e-07	9.57581e-07	3.97496e-07	0.000258598	0.000228363	0.00021901	0.000228728	0	1	33373.6	33963.4	33408.7		13200.4	0.992452	20.3227	20.3015	20.3439	97.9907	20.2142	99.0015	Cytoplasmic dynein 1 heavy chain 1	0	0	0.968848	13186.5	6.08489	0.810811	1	4.16158	0.999999	1.45377	0.45031	6726.3;17069.7;8852.4;11721.6;12799.6;12903.6;7369.33;10682.6;2233.12;14514.6;2991.13;1690.09;	6726.3;17069.7;8852.4;11721.6;12799.6;12903.6;7369.33;10682.6;2233.12;14514.6;2991.13;1690.09;	0.991865;0.992837;0.988979;0.995412;0.992142;0.9836;0.99413;0.928997;0.967398;0.990907;0.981884;0.965117;	28695	4.16158	0	0	0	0.999999	1	1.1801	1.169	1.17322	1.1746
Z:\HESI-source-performance\Slice-PASEF\HeLa-phospho\Raw-Data\Unenrich\20221109_HESI-1F-Slice-PASEF-unenrich-HeLa-1000ng_1_1_4998.d	20221109_HESI-1F-Slice-PASEF-unenrich-HeLa-1000ng_1_1_4998	Q14204	Q14204	DYHC1_HUMAN	DYNC1H1	266552	258047	249806	266552	258047	249806	249806	VSPDMAIFITMNPGYAGR	VSPDMAIFITMNPGYAGR	VSPDMAIFITMNPGYAGR3	3	1.93784e-05	1.93784e-05	1.10878e-06	0.000255689	0.000234522	0.00021901	0.000234907	0	1	83525.6	80594.8	82009.9		19520.9	0.996769	20.3258	20.3046	20.347	97.9907	20.2165	99.1177	Cytoplasmic dynein 1 heavy chain 1	0	0	0.967967	19881.7	5.8418	0.299937	1	0.163533	0.999977	1.53796	0.0977406	48136.6;25543.8;14477.4;9845.3;11860.4;10039.3;2753.07;3574.12;11166.4;1578.05;1408.04;12146.3;	48136.6;25543.8;14477.4;9845.3;11860.4;10039.3;2753.07;3574.12;11166.4;1578.05;1408.04;12146.3;	0.998833;0.996248;0.991551;0.988031;0.995441;0.968925;0.921341;0.942976;0.962819;0.81969;0.8772;0.965446;	28701	0.163533	0	0	0	0.999981	1	0.94125	0.95	0.948759	0.938454
Z:\HESI-source-performance\Slice-PASEF\HeLa-phospho\Raw-Data\Unenrich\20221109_HESI-1F-Slice-PASEF-unenrich-HeLa-1000ng_1_1_4999.d	20221109_HESI-1F-Slice-PASEF-unenrich-HeLa-1000ng_1_1_4999	Q14204	Q14204	DYHC1_HUMAN	DYNC1H1	250094	249463	250383	250094	249463	250383	250383	VSPDMAIFITMNPGYAGR	VSPDMAIFITMNPGYAGR	VSPDMAIFITMNPGYAGR3	3	1.21297e-06	1.21297e-06	1.10878e-06	0.000255885	0.000224517	0.00021901	0.000224921	0	1	74948.4	74469.6	74365.2		16874.2	0.994582	20.3231	20.3019	20.3443	97.9907	20.2149	99.0453	Cytoplasmic dynein 1 heavy chain 1	0	0	0.978536	17006.5	5.93496	0.339399	1	0.788332	0.999999	2.04421	0.220881	41382.4;25146.8;12953.4;8419.19;11870.4;9674.3;2146.05;4089.1;9750.27;2311.06;1457.05;11785.3;	41382.4;25146.8;12953.4;8419.19;11870.4;9674.3;2146.05;4089.1;9750.27;2311.06;1457.05;11785.3;	0.995805;0.991938;0.992136;0.996469;0.997893;0.9778;0.906546;0.954553;0.947613;0.960088;0.946781;0.97256;	28701	0.788332	0	0	0	0.999999	1	0.943646	0.95	0.948822	0.94153
Z:\HESI-source-performance\Slice-PASEF\HeLa-phospho\Raw-Data\Unenrich\20221109_HESI-1F-Slice-PASEF-unenrich-HeLa-1000ng_1_1_5000.d	20221109_HESI-1F-Slice-PASEF-unenrich-HeLa-1000ng_1_1_5000	Q14204	Q14204	DYHC1_HUMAN	DYNC1H1	238310	242209	249246	238310	242209	249246	249246	VSPDMAIFITMNPGYAGR	VSPDMAIFITMNPGYAGR	VSPDMAIFITMNPGYAGR3	3	1.10878e-06	1.10878e-06	1.10878e-06	0.000258598	0.000228363	0.00021901	0.000228728	0	1	76338.5	77925	76652.3		19319.7	0.994728	20.3342	20.313	20.3554	97.9907	20.2142	99.1376	Cytoplasmic dynein 1 heavy chain 1	0	0	0.980227	19240.6	5.95757	0.334828	1	0.826299	0.999999	1.38834	0.120742	42551.4;24375.8;12494.3;9411.3;10570.4;10321.3;2656.09;4291.14;9298.27;1267.03;1098.03;13975.4;	42551.4;24375.8;12494.3;9411.3;10570.4;10321.3;2656.09;4291.14;9298.27;1267.03;1098.03;13975.4;	0.994482;0.994758;0.987847;0.995762;0.983052;0.982704;0.933674;0.945457;0.979654;0.783336;0.845713;0.919393;	28716	0.826299	0	0	0	0.999999	1	0.94125	0.95	0.948998	0.938475
Z:\HESI-source-performance\Slice-PASEF\HeLa-phospho\Raw-Data\Unenrich\20221109_HESI-1F-Slice-PASEF-unenrich-HeLa-1000ng_1_1_4998.d	20221109_HESI-1F-Slice-PASEF-unenrich-HeLa-1000ng_1_1_4998	Q9NZD8	Q9NZD8	SPG21_HUMAN	SPG21	34838.2	34143.8	32790	34838.2	34143.8	32790	32790	VSPDYNWFR	VSPDYNWFR	VSPDYNWFR2	2	0.00398109	0.0644327	0.00795136	0.000255689	0.000234522	0.00021901	0.000234907	0	1	13897.4	13622.8	13862		5594.88	0.970064	15.4238	15.4026	15.445	52.6868	15.1572	54.7516	Maspardin	0	0	0.552595	5609.16	1.98063	0.594855	1	0.72957	0.928252	1.62862	0.502018	7553.19;2021.06;3023.09;3321.1;910.031;2313.07;3095.08;3538.1;2433.08;1601.04;1314.04;1088.03;	7553.19;2021.06;3023.09;3321.1;910.031;2313.07;3095.08;3538.1;2433.08;1601.04;1314.04;1088.03;	0.980651;0.937451;0.951777;0.962632;0.843037;0.916525;0.951341;0.901469;0.957396;0.831441;0.939937;0.866153;	21772	0.72957	0	0	0	0.935567	1	0.89375	0.895	0.896184	0.892199
Z:\HESI-source-performance\Slice-PASEF\HeLa-phospho\Raw-Data\Unenrich\20221109_HESI-1F-Slice-PASEF-unenrich-HeLa-1000ng_1_1_4998.d	20221109_HESI-1F-Slice-PASEF-unenrich-HeLa-1000ng_1_1_4998	O75128	O75128	COBL_HUMAN	COBL	10603.5	10428.5	10540	10603.5	10428.5	10540	10540	VSPEVPLQNILPVIC(UniMod:4)AK	VSPEVPLQNILPVICAK	VSPEVPLQNILPVIC(UniMod:4)AK2	2	0.00137043	0.0192625	0.00170708	0.000255689	0.000234522	0.00021901	0.000234907	0	1	9830.47	9577.75	9745.91		2578.72	0.948003	20.8131	20.7918	20.8343	107.477	20.93	105.578	Protein cordon-bleu	0	0	0.921114	2601.1	2.65609	0.152129	1	1.75026	0.977414	0.7096	0.355148	2014.11;4993.23;2823.13;2339.13;2088.1;263.012;1317.06;655.027;706.029;2758.11;442.02;385.021;	2014.11;4993.23;2823.13;2339.13;2088.1;263.012;1317.06;655.027;706.029;2758.11;442.02;385.021;	0.979368;0.95813;0.907714;0.933456;0.880279;0.619495;0.868666;0.98136;0.943036;0.838288;0.815191;0.672551;	29385	1.75026	0	0	0	0.980737	1	1.18034	1.165	1.16994	1.17476
Z:\HESI-source-performance\Slice-PASEF\HeLa-phospho\Raw-Data\Unenrich\20221109_HESI-1F-Slice-PASEF-unenrich-HeLa-1000ng_1_1_4999.d	20221109_HESI-1F-Slice-PASEF-unenrich-HeLa-1000ng_1_1_4999	O75128	O75128	COBL_HUMAN	COBL	10183.5	10180.5	10182.4	10183.5	10180.5	10182.4	10182.4	VSPEVPLQNILPVIC(UniMod:4)AK	VSPEVPLQNILPVICAK	VSPEVPLQNILPVIC(UniMod:4)AK2	2	0.00182168	0.0158975	0.00170708	0.000255885	0.000224517	0.00021901	0.000224921	0	1	10183.5	10180.5	10166.2		2793.38	0.964661	20.8209	20.7996	20.8421	107.477	20.9419	105.709	Protein cordon-bleu	0	0	0.933716	2798.13	2.71623	0.203177	1	1.37616	0.981596	1.01363	0.324085	2485.12;4151.2;3547.18;1473.07;1664.09;602.027;1504.07;570.031;1020.05;2192.09;304.015;321.015;	2485.12;4151.2;3547.18;1473.07;1664.09;602.027;1504.07;570.031;1020.05;2192.09;304.015;321.015;	0.895354;0.982593;0.992232;0.777067;0.938255;0.901671;0.951304;0.965456;0.846926;0.849395;0.813788;0.892867;	29400	1.37616	0	0	0	0.984103	1	1.1849	1.165	1.17016	1.1792
Z:\HESI-source-performance\Slice-PASEF\HeLa-phospho\Raw-Data\Unenrich\20221109_HESI-1F-Slice-PASEF-unenrich-HeLa-1000ng_1_1_5000.d	20221109_HESI-1F-Slice-PASEF-unenrich-HeLa-1000ng_1_1_5000	O75128	O75128	COBL_HUMAN	COBL	10011.4	10128.9	10019.8	10011.4	10128.9	10019.8	10019.8	VSPEVPLQNILPVIC(UniMod:4)AK	VSPEVPLQNILPVICAK	VSPEVPLQNILPVIC(UniMod:4)AK2	2	0.00350127	0.0500478	0.00170708	0.000258598	0.000228363	0.00021901	0.000228728	0	1	5537.27	5666.31	5573.77		1741.49	0.933505	20.7894	20.7682	20.8107	107.477	20.9382	105.241	Protein cordon-bleu	0	0	0.722431	1730.08	1.63465	0.321198	0.996536	1.21119	0.944118	0.604496	0.338276	1043.05;2015.1;2479.11;1392.07;1634.09;414.018;1396.05;563.026;421.022;4301.16;226.011;230.012;	1043.05;2015.1;2479.11;1392.07;1634.09;414.018;1396.05;563.026;421.022;4301.16;226.011;230.012;	0.987568;0.974035;0.877815;0.893524;0.891661;0.613471;0.859283;0.884122;0.471624;0.751569;0.672985;0.528452;	29355	1.21119	0	0	0	0.949952	1	1.17802	1.165	1.16969	1.17258
Z:\HESI-source-performance\Slice-PASEF\HeLa-phospho\Raw-Data\Unenrich\20221109_HESI-1F-Slice-PASEF-unenrich-HeLa-1000ng_1_1_4998.d	20221109_HESI-1F-Slice-PASEF-unenrich-HeLa-1000ng_1_1_4998	Q8NFQ8	Q8NFQ8	TOIP2_HUMAN	TOR1AIP2	43393.3	42374.9	40043.1	43393.3	42374.9	41772.7	41772.7	VSPIQIDGAGR	VSPIQIDGAGR	VSPIQIDGAGR2	2	0.000144697	0.000334577	3.66636e-05	0.000255689	0.000234522	0.00021901	0.000234907	0	1	34898.9	34268.3	34870		9135.63	0.98214	10.8192	10.798	10.8404	21.405	11.0694	19.5838	Torsin-1A-interacting protein 2	0	0	0.931559	9143.21	3.86813	0.548774	0.979271	0	0.999599	1.64022	0.134846	25816.6;18265.5;8463.21;5830.16;8170.21;5196.12;3276.08;7357.17;6593.18;1787.05;3789.1;485.013;	25816.6;18265.5;8463.21;5830.16;8170.21;5196.12;3276.08;7357.17;6593.18;1787.05;3789.1;485.013;	0.978408;0.981515;0.982432;0.998286;0.983232;0.986601;0.770755;0.948471;0.982379;0.92198;0.87346;0.873932;	15263	0	0	0	0	0.999665	1	0.8625	0.859	0.860752	0.86008
Z:\HESI-source-performance\Slice-PASEF\HeLa-phospho\Raw-Data\Unenrich\20221109_HESI-1F-Slice-PASEF-unenrich-HeLa-1000ng_1_1_4999.d	20221109_HESI-1F-Slice-PASEF-unenrich-HeLa-1000ng_1_1_4999	Q8NFQ8	Q8NFQ8	TOIP2_HUMAN	TOR1AIP2	40091	40225.7	40505.2	40091	40225.7	39255.1	39255.1	VSPIQIDGAGR	VSPIQIDGAGR	VSPIQIDGAGR2	2	3.66636e-05	0.000358127	3.66636e-05	0.000255885	0.000224517	0.00021901	0.000224921	0	1	39537.9	39468.9	39413.5		8095.66	0.995923	10.8389	10.8177	10.8601	21.405	11.0683	19.7637	Torsin-1A-interacting protein 2	0	0	0.952919	8121.21	4.8792	0.5824	0.990793	0	0.999578	1.02578	0.140389	32080.9;21069.5;9555.21;4852.12;8913.21;5395.12;936.018;4548.12;5378.14;2454.07;1732.05;354.011;	32080.9;21069.5;9555.21;4852.12;8913.21;5395.12;936.018;4548.12;5378.14;2454.07;1732.05;354.011;	0.953657;0.996503;0.998724;0.978751;0.991552;0.994801;0.602309;0.899289;0.973066;0.901048;0.846872;0.746069;	15293	0	0	0	0	0.999642	1	0.863854	0.859	0.860576	0.862119
Z:\HESI-source-performance\Slice-PASEF\HeLa-phospho\Raw-Data\Unenrich\20221109_HESI-1F-Slice-PASEF-unenrich-HeLa-1000ng_1_1_5000.d	20221109_HESI-1F-Slice-PASEF-unenrich-HeLa-1000ng_1_1_5000	Q8NFQ8	Q8NFQ8	TOIP2_HUMAN	TOR1AIP2	37499	38129.8	40072.8	37499	38129.8	39636.8	39636.8	VSPIQIDGAGR	VSPIQIDGAGR	VSPIQIDGAGR2	2	8.15894e-05	0.000388452	3.66636e-05	0.000258598	0.000228363	0.00021901	0.000228728	0	1	35391.9	36061.1	35472.2		7664.52	0.994152	10.8384	10.8172	10.8596	21.405	11.0716	19.7633	Torsin-1A-interacting protein 2	0	0	0.937078	7647.18	4.28638	0.614865	0.325074	0	0.999541	1.34348	0.159823	33233.9;20258.6;7870.18;4803.14;7263.18;4453.12;896.018;4529.1;6446.17;2670.08;946.029;355.01;	33233.9;20258.6;7870.18;4803.14;7263.18;4453.12;896.018;4529.1;6446.17;2670.08;946.029;355.01;	0.967632;0.996934;0.988182;0.987774;0.992863;0.972099;0.489111;0.953032;0.987266;0.969449;0.642952;0.766084;	15293	0	0	0	0	0.999612	1	0.86375	0.859	0.860811	0.861678
Z:\HESI-source-performance\Slice-PASEF\HeLa-phospho\Raw-Data\Unenrich\20221109_HESI-1F-Slice-PASEF-unenrich-HeLa-1000ng_1_1_4998.d	20221109_HESI-1F-Slice-PASEF-unenrich-HeLa-1000ng_1_1_4998	Q8WUY3	Q8WUY3	PRUN2_HUMAN	PRUNE2	25938.8	25355.4	16203.5	25938.8	25355.4	16203.5	16203.5	VSPPGVLC(UniMod:4)LPVLNIPR	VSPPGVLCLPVLNIPR	VSPPGVLC(UniMod:4)LPVLNIPR2	2	0.00179149	0.0258126	0.00213007	0.000255689	0.000234522	0.00021901	0.000234907	0	1	22975.9	22373.2	22766		1484.37	0.975739	21.0791	21.0578	21.1003	108.654	21.0112	110.141	Protein prune homolog 2	0	0	0.725709	1498.05	2.16094	0.227443	1	2.09958	0.969965	2.18449	0.32258	7609.3;4734.18;1267.05;10632.4;382.017;456.018;1500.08;2371.1;3050.11;	7609.3;4734.18;1267.05;10632.4;382.017;456.018;1500.08;2371.1;3050.11;	0.997814;0.919385;0.845944;0.985032;0.858048;0.774301;0.822984;0.70244;0.866481;	29761	2.09958	0	0	0	0.974187	1	1.12229	1.106	1.10862	1.11901
Z:\HESI-source-performance\Slice-PASEF\HeLa-phospho\Raw-Data\Unenrich\20221109_HESI-1F-Slice-PASEF-unenrich-HeLa-1000ng_1_1_5000.d	20221109_HESI-1F-Slice-PASEF-unenrich-HeLa-1000ng_1_1_5000	Q8WUY3	Q8WUY3	PRUN2_HUMAN	PRUNE2	20277.8	20894.4	11683	20277.8	20894.4	11683	11683	VSPPGVLC(UniMod:4)LPVLNIPR	VSPPGVLCLPVLNIPR	VSPPGVLC(UniMod:4)LPVLNIPR2	2	0.00461648	0.0632005	0.00213007	0.00278611	0.00271052	0.00021901	0.0027169	0	1	20277.8	20894.4	20553.1		1540.7	0.938526	21.0767	21.0555	21.098	108.654	21.0205	110.179	Protein prune homolog 2	0	0	0.717414	1520.06	2.73481	0.221738	1	0.45343	0.930454	2.37635	0.240561	6725.26;2996.13;1265.06;10556.4;513.018;876.038;2987.1;2494.12;1053.04;	6725.26;2996.13;1265.06;10556.4;513.018;876.038;2987.1;2494.12;1053.04;	0.982849;0.84514;0.86979;0.936793;0.785743;0.957939;0.748924;0.840028;0.725002;	29761	0.45343	0	0	0	0.936799	1	1.1208	1.106	1.10798	1.118
Z:\HESI-source-performance\Slice-PASEF\HeLa-phospho\Raw-Data\Unenrich\20221109_HESI-1F-Slice-PASEF-unenrich-HeLa-1000ng_1_1_4999.d	20221109_HESI-1F-Slice-PASEF-unenrich-HeLa-1000ng_1_1_4999	Q5JSH3	Q5JSH3	WDR44_HUMAN	WDR44	97148.9	96580.4	96664.3	97148.9	96580.4	96664.3	96664.3	VSPSPSQESLSSSK	VSPSPSQESLSSSK	VSPSPSQESLSSSK2	2	0.00270931	0.028114	0.0016499	0.000255885	0.000224517	0.00021901	0.000224921	0	1	5211.17	5212.19	5204.89		1819.86	0.91731	6.58478	6.56357	6.60598	-11.8878	6.91422	-14.7037	WD repeat-containing protein 44	0	0	0.644661	1822.06	1.99997	0.108658	1	0.414835	0.967908	0.862214	0.430142	3450.11;354.011;1638.05;515.019;123.004;0;1540.05;0;70.0019;182.007;475.015;432.015;	3450.11;354.011;1638.05;515.019;123.004;0;1540.05;0;70.0019;182.007;475.015;432.015;	0.922981;0.690448;0.904022;0.844041;0.93519;0;0.806691;0;0.264922;0.635994;0.907415;0.711445;	9274	0.414835	0	0	0	0.971886	1	0.985417	0.996	0.998269	0.985421
Z:\HESI-source-performance\Slice-PASEF\HeLa-phospho\Raw-Data\Unenrich\20221109_HESI-1F-Slice-PASEF-unenrich-HeLa-1000ng_1_1_5000.d	20221109_HESI-1F-Slice-PASEF-unenrich-HeLa-1000ng_1_1_5000	Q5JSH3	Q5JSH3	WDR44_HUMAN	WDR44	95702	97101.5	95527.6	95702	97101.5	95527.6	95527.6	VSPSPSQESLSSSK	VSPSPSQESLSSSK	VSPSPSQESLSSSK2	2	0.00123103	0.0184293	0.0016499	0.000258598	0.000228363	0.00021901	0.000228728	0	1	5228.16	5288.05	5201.69		952.187	0.803774	6.57322	6.55201	6.59442	-11.8878	6.92195	-14.8677	WD repeat-containing protein 44	0	0	0.729558	957.032	2.40822	0.248275	1	0.808419	0.978669	1.72157	0.295556	4297.13;967.031;799.024;259.009;132.004;200.007;1491.05;0;0;326.009;617.018;556.015;	4297.13;967.031;799.024;259.009;132.004;200.007;1491.05;0;0;326.009;617.018;556.015;	0.808754;0.944693;0.769264;0.56706;0.850551;0.840653;0.846567;0;0;0.743339;0.835015;0.61106;	9259	0.808419	0	0	0	0.981571	1	0.988182	0.996	0.997537	0.988165
Z:\HESI-source-performance\Slice-PASEF\HeLa-phospho\Raw-Data\Unenrich\20221109_HESI-1F-Slice-PASEF-unenrich-HeLa-1000ng_1_1_5000.d	20221109_HESI-1F-Slice-PASEF-unenrich-HeLa-1000ng_1_1_5000	Q9BTE3	Q9BTE3	MCMBP_HUMAN	MCMBP	46961.2	47789.4	49061.6	46961.2	47789.4	49061.6	49061.6	VSPSTSYTPSR	VSPSTSYTPSR	VSPSTSYTPSR2	2	0.00113382	0.0154449	0.00198964	0.000258598	0.000228363	0.00021901	0.000228728	0	1	16574.5	16766.8	16492.9		4689.96	0.957402	6.63687	6.61566	6.65808	-13.7539	6.70995	-14.2571	Mini-chromosome maintenance complex-binding protein	0	0	0.704483	4713.15	1.18802	0.511136	1	0	0.982062	1.64316	0.305908	8865.25;5940.17;1769.05;1526.05;2762.07;1044.03;2691.08;2419.06;2284.06;2555.07;4698.12;1757.05;	8865.25;5940.17;1769.05;1526.05;2762.07;1044.03;2691.08;2419.06;2284.06;2555.07;4698.12;1757.05;	0.98;0.912256;0.99575;0.90579;0.89137;0.595021;0.959431;0.945267;0.827443;0.977499;0.874939;0.935873;	9352	0	0	0	0	0.984555	1	0.878021	0.88	0.883747	0.874162
Z:\HESI-source-performance\Slice-PASEF\HeLa-phospho\Raw-Data\Unenrich\20221109_HESI-1F-Slice-PASEF-unenrich-HeLa-1000ng_1_1_4998.d	20221109_HESI-1F-Slice-PASEF-unenrich-HeLa-1000ng_1_1_4998	O15379	O15379	HDAC3_HUMAN	HDAC3	55514.5	54222.7	33729.3	55514.5	54222.7	33729.3	33729.3	VSPTNMQGFTK	VSPTNMQGFTK	VSPTNMQGFTK2	2	0.00366359	0.05807	0.00366359	0.000255689	0.000234522	0.00021901	0.000234907	0	1	55514.5	54222.7	55174.7		3654.58	0.994444	9.93848	9.91728	9.9597	12.0964	9.87944	12.6667	Histone deacetylase 3	0	0	0.778226	3677.09	2.61085	0.223484	1	0.339609	0.934876	1.20115	0.589993	11392.3;2305.07;19561.5;24560.7;9538.29;3232.11;2097.07;7026.21;1362.04;1261.04;5149.13;2113.07;	11392.3;2305.07;19561.5;24560.7;9538.29;3232.11;2097.07;7026.21;1362.04;1261.04;5149.13;2113.07;	0.985287;0.995392;0.999267;0.99485;0.897254;0.919557;0.927447;0.96147;0.917286;0.848673;0.819956;0.915763;	14017	0.339609	0	0	0	0.94193	1	0.905417	0.91	0.913811	0.901568
Z:\HESI-source-performance\Slice-PASEF\HeLa-phospho\Raw-Data\Unenrich\20221109_HESI-1F-Slice-PASEF-unenrich-HeLa-1000ng_1_1_4999.d	20221109_HESI-1F-Slice-PASEF-unenrich-HeLa-1000ng_1_1_4999	O15379	O15379	HDAC3_HUMAN	HDAC3	59229.8	59118.1	37543	59229.8	59118.1	37543	37543	VSPTNMQGFTK	VSPTNMQGFTK	VSPTNMQGFTK2	2	0.00642975	0.0786056	0.00366359	0.000255885	0.000224517	0.00021901	0.000224921	0	1	59229.8	59118.1	59035.2		4371.69	0.97926	9.93716	9.91593	9.95836	12.0964	9.87498	12.6879	Histone deacetylase 3	0	0	0.750817	4386.1	3.43365	0.290256	0.921433	0.623311	0.915161	1.46687	0.436042	10026.3;2570.08;21951.7;27251.8;8827.25;2377.06;1275.04;6617.19;1460.05;2262.06;4953.13;1904.06;	10026.3;2570.08;21951.7;27251.8;8827.25;2377.06;1275.04;6617.19;1460.05;2262.06;4953.13;1904.06;	0.986376;0.956835;0.97075;0.983498;0.841607;0.984061;0.87517;0.960403;0.734876;0.985316;0.775576;0.922763;	14017	0.623311	0	0	0	0.921394	1	0.910833	0.91	0.913656	0.906979
Z:\HESI-source-performance\Slice-PASEF\HeLa-phospho\Raw-Data\Unenrich\20221109_HESI-1F-Slice-PASEF-unenrich-HeLa-1000ng_1_1_4999.d	20221109_HESI-1F-Slice-PASEF-unenrich-HeLa-1000ng_1_1_4999	P80217	P80217	IN35_HUMAN	IFI35	15548.4	15509.3	18604.7	15548.4	15509.3	18604.7	18604.7	VSPYVNGEIQK	VSPYVNGEIQK	VSPYVNGEIQK2	2	0.00856563	0.103554	0.0179213	0.000933489	0.000986193	0.000815494	0.000987947	0	1	7777.25	7781.34	7770.43		1374.83	0.956715	8.89738	8.87617	8.91859	5.88232	9.09271	4.33597	Interferon-induced 35 kDa protein	0	0	0.410289	1376.03	2.67796	0.433199	0.9089	0	0.891165	1.01944	0.347385	4559.15;1722.05;1582.05;1834.06;931.027;1384.04;	4559.15;1722.05;1582.05;1834.06;931.027;1384.04;	0.95317;0.931346;0.922214;0.940842;0.884034;0.989427;	12547	0	0	0	0	0	1	0.94	0.946	0.946359	0.936965
Z:\HESI-source-performance\Slice-PASEF\HeLa-phospho\Raw-Data\Unenrich\20221109_HESI-1F-Slice-PASEF-unenrich-HeLa-1000ng_1_1_4998.d	20221109_HESI-1F-Slice-PASEF-unenrich-HeLa-1000ng_1_1_4998	A0A804HLA8;P63218	A0A804HLA8;P63218	GBG5B_HUMAN;GBG5_HUMAN	GNG5;GNG5B	83543.9	81253.9	83774.9	83543.9	81253.9	83774.9		VSQAAADLK	VSQAAADLK	VSQAAADLK2	2	0.000144697	0.00118184	0.000245557	1	0.000234522	0.00021901	0.000234907	0	0	83543.9	81253.9	82680.5		29718.2	0.994502	5.5673	5.54608	5.5885	-20.3727	5.90934	-23.2838	Guanine nucleotide-binding protein G(I)/G(S)/G(O) subunit gamma-5B	0	0	0.987854	30028.6	4.30446	0.488752	0.97272	0.345499	0.998584	1.48601	0.288549	39991.9;62800.2;22811.5;20740.5;5609.12;2169.04;9476.18;20516.5;9216.17;8705.17;5293.1;690.017;	39991.9;62800.2;22811.5;20740.5;5609.12;2169.04;9476.18;20516.5;9216.17;8705.17;5293.1;690.017;	0.99609;0.896485;0.998819;0.986693;0.98434;0.643307;0.896259;0.990075;0.981069;0.993832;0.952868;0.441437;	7841	0.345499	0	0	0	0.998818	1	0.795937	0.799	0.801661	0.792051
Z:\HESI-source-performance\Slice-PASEF\HeLa-phospho\Raw-Data\Unenrich\20221109_HESI-1F-Slice-PASEF-unenrich-HeLa-1000ng_1_1_4999.d	20221109_HESI-1F-Slice-PASEF-unenrich-HeLa-1000ng_1_1_4999	A0A804HLA8;P63218	A0A804HLA8;P63218	GBG5B_HUMAN;GBG5_HUMAN	GNG5;GNG5B	87273.8	87686.4	87065.8	87273.8	87686.4	87065.8		VSQAAADLK	VSQAAADLK	VSQAAADLK2	2	0.000562303	0.00504136	0.000245557	1	0.000224517	0.00021901	0.000224921	0	0	87273.8	87686.4	87563.5		29915.5	0.988484	5.577	5.55579	5.59821	-20.3727	5.91265	-23.0381	Guanine nucleotide-binding protein G(I)/G(S)/G(O) subunit gamma-5B	0	0	0.866621	29816.6	3.45384	0.413346	0.110951	0.343819	0.99409	2.5259	0.246929	39188.8;28262.7;23545.5;24539.5;4830.09;3949.1;10506.2;17592.3;7579.14;9415.17;4522.09;790.019;	39188.8;28262.7;23545.5;24539.5;4830.09;3949.1;10506.2;17592.3;7579.14;9415.17;4522.09;790.019;	0.995467;0.675561;0.994315;0.971738;0.92198;0.748284;0.94381;0.993251;0.988776;0.980705;0.949257;0.522414;	7856	0.343819	0	0	0	0.994959	1	0.797604	0.799	0.801664	0.794065
Z:\HESI-source-performance\Slice-PASEF\HeLa-phospho\Raw-Data\Unenrich\20221109_HESI-1F-Slice-PASEF-unenrich-HeLa-1000ng_1_1_5000.d	20221109_HESI-1F-Slice-PASEF-unenrich-HeLa-1000ng_1_1_5000	A0A804HLA8;P63218	A0A804HLA8;P63218	GBG5B_HUMAN;GBG5_HUMAN	GNG5;GNG5B	80445.8	81893.7	79990.9	80445.8	81893.7	79990.9		VSQAAADLK	VSQAAADLK	VSQAAADLK2	2	0.000857135	0.00733874	0.000245557	1	0.000228363	0.00021901	0.000228728	0	0	80445.8	81893.7	80556.2		30572.5	0.993371	5.56542	5.54419	5.58663	-20.3727	5.90981	-23.1807	Guanine nucleotide-binding protein G(I)/G(S)/G(O) subunit gamma-5B	0	0	0.971981	30530.6	4.40829	0.558454	0.111024	0.158261	0.991395	1.67526	0.468106	36919.8;37225.9;23889.5;19636.5;6889.15;5235.1;12141.3;18259.4;8348.17;8076.18;4839.1;2613.04;	36919.8;37225.9;23889.5;19636.5;6889.15;5235.1;12141.3;18259.4;8348.17;8076.18;4839.1;2613.04;	0.998042;0.759261;0.989514;0.989281;0.994877;0.87852;0.988943;0.986392;0.990031;0.981118;0.9704;0.823516;	7841	0.158261	0	0	0	0.992661	1	0.79625	0.799	0.801491	0.792291
Z:\HESI-source-performance\Slice-PASEF\HeLa-phospho\Raw-Data\Unenrich\20221109_HESI-1F-Slice-PASEF-unenrich-HeLa-1000ng_1_1_4998.d	20221109_HESI-1F-Slice-PASEF-unenrich-HeLa-1000ng_1_1_4998	Q9NUQ6	Q9NUQ6	SPS2L_HUMAN	SPATS2L	57972.7	56625.8	59385.5	57972.7	56625.8	59385.5	59385.5	VSQC(UniMod:4)NLC(UniMod:4)PTR	VSQCNLCPTR	VSQC(UniMod:4)NLC(UniMod:4)PTR2	2	0.000174228	0.00155896	2.84551e-05	0.000255689	0.000234522	0.00021901	0.000234907	0	1	21548.5	21077.5	21447.5		7091.81	0.986212	6.67068	6.64946	6.69189	-13.3529	6.75283	-13.9969	SPATS2-like protein	0	0	0.916541	7125.19	3.12809	0.552044	1	0.407773	0.998133	1.52443	0.149919	6826.17;6278.15;8444.19;3569.08;3101.07;3704.11;4893.13;1959.04;1574.04;2302.06;2318.06;0;	6826.17;6278.15;8444.19;3569.08;3101.07;3704.11;4893.13;1959.04;1574.04;2302.06;2318.06;0;	0.983541;0.972772;0.998365;0.912238;0.692649;0.914895;0.955424;0.933692;0.896928;0.789676;0.894943;0;	9397	0.407773	0	0	0	0.998441	1	0.893854	0.899	0.903157	0.892327
Z:\HESI-source-performance\Slice-PASEF\HeLa-phospho\Raw-Data\Unenrich\20221109_HESI-1F-Slice-PASEF-unenrich-HeLa-1000ng_1_1_4999.d	20221109_HESI-1F-Slice-PASEF-unenrich-HeLa-1000ng_1_1_4999	Q9NUQ6	Q9NUQ6	SPS2L_HUMAN	SPATS2L	59778.6	59773.4	56231.2	59778.6	59773.4	56231.2	56231.2	VSQC(UniMod:4)NLC(UniMod:4)PTR	VSQCNLCPTR	VSQC(UniMod:4)NLC(UniMod:4)PTR2	2	2.84551e-05	2.84551e-05	2.84551e-05	0.000255885	0.000224517	0.00021901	0.000224921	0	1	17902.5	17817.6	17792.6		7403.46	0.951283	6.66963	6.6484	6.69084	-13.3529	6.74897	-13.8774	SPATS2-like protein	0	0	0.933599	7449.19	3.67059	0.538789	0.98915	0.272191	0.999966	1.51514	0.398663	6343.17;4774.13;6785.18;3247.11;3311.1;4112.12;2846.08;1893.05;1391.03;3785.1;4021.1;481.013;	6343.17;4774.13;6785.18;3247.11;3311.1;4112.12;2846.08;1893.05;1391.03;3785.1;4021.1;481.013;	0.993692;0.954606;0.909298;0.839345;0.892494;0.966496;0.98324;0.856335;0.961634;0.787759;0.886001;0.533973;	9397	0.272191	0	0	0	0.999972	1	0.889167	0.899	0.903132	0.886435
Z:\HESI-source-performance\Slice-PASEF\HeLa-phospho\Raw-Data\Unenrich\20221109_HESI-1F-Slice-PASEF-unenrich-HeLa-1000ng_1_1_5000.d	20221109_HESI-1F-Slice-PASEF-unenrich-HeLa-1000ng_1_1_5000	Q9NUQ6	Q9NUQ6	SPS2L_HUMAN	SPATS2L	53148.5	54102.9	54892	53148.5	54102.9	54892	54892	VSQC(UniMod:4)NLC(UniMod:4)PTR	VSQCNLCPTR	VSQC(UniMod:4)NLC(UniMod:4)PTR2	2	4.43046e-05	0.000132419	2.84551e-05	0.000258598	0.000228363	0.00021901	0.000228728	0	1	17007.5	17180.5	16899.9		6322.91	0.951252	6.64746	6.62626	6.66868	-13.3529	6.75571	-14.1574	SPATS2-like protein	0	0	0.924173	6363.17	2.5721	0.52674	0.987964	1.14904	0.999843	1.21303	0.170344	5794.17;5191.14;6022.17;2545.08;2059.05;3024.08;2904.09;1574.05;1212.03;2559.08;3737.09;854.018;	5794.17;5191.14;6022.17;2545.08;2059.05;3024.08;2904.09;1574.05;1212.03;2559.08;3737.09;854.018;	0.935081;0.96205;0.957503;0.796155;0.866369;0.916557;0.879617;0.759458;0.840662;0.909073;0.867101;0.495842;	9367	1.14904	0	0	0	0.999868	1	0.8875	0.899	0.902583	0.884206
Z:\HESI-source-performance\Slice-PASEF\HeLa-phospho\Raw-Data\Unenrich\20221109_HESI-1F-Slice-PASEF-unenrich-HeLa-1000ng_1_1_4998.d	20221109_HESI-1F-Slice-PASEF-unenrich-HeLa-1000ng_1_1_4998	P31327	P31327	CPSM_HUMAN	CPS1	1052940	1028300	1047300	1052940	1028300	1047300	1047300	VSQEHPVVLTK	VSQEHPVVLTK	VSQEHPVVLTK2	2	1e-09	0	1e-09	0.000255689	0.000234522	0.00021901	0.000234907	0	1	132223	129141	131408		94379.4	0.995996	6.91464	6.89343	6.93584	-11.652	6.9463	-11.7	Carbamoyl-phosphate synthase [ammonia], mitochondrial	0	0	0.997199	94964.8	6.49671	0.46052	1	3.74678	1	1.81587	0.107257	53817.7;50322.7;17934.6;28082.8;32270;16984.5;9253.3;14209.4;18343.5;8583.28;10333.3;6976.2;	53817.7;50322.7;17934.6;28082.8;32270;16984.5;9253.3;14209.4;18343.5;8583.28;10333.3;6976.2;	0.994726;0.999455;0.991443;0.992233;0.98882;0.985886;0.981487;0.995859;0.983669;0.949787;0.972007;0.982336;	9742	3.74678	0	0	0	1	1	0.946042	0.95	0.948759	0.944778
Z:\HESI-source-performance\Slice-PASEF\HeLa-phospho\Raw-Data\Unenrich\20221109_HESI-1F-Slice-PASEF-unenrich-HeLa-1000ng_1_1_4999.d	20221109_HESI-1F-Slice-PASEF-unenrich-HeLa-1000ng_1_1_4999	P31327	P31327	CPSM_HUMAN	CPS1	1034030	1034710	1036590	1034030	1034710	1036590	1036590	VSQEHPVVLTK	VSQEHPVVLTK	VSQEHPVVLTK2	2	1.0108e-07	1.0108e-07	1e-09	0.000255885	0.000224517	0.00021901	0.000224921	0	1	126854	127038	126860		93320.9	0.997289	6.91362	6.89242	6.93483	-11.652	6.94096	-11.7248	Carbamoyl-phosphate synthase [ammonia], mitochondrial	0	0	0.998609	93316.8	6.64099	0.537462	1	3.72279	1	1.92648	0.200751	50876.6;48354.6;17940.5;27622.9;29430.9;16469.4;9197.31;14746.4;15787.5;6960.22;8165.2;8106.26;	50876.6;48354.6;17940.5;27622.9;29430.9;16469.4;9197.31;14746.4;15787.5;6960.22;8165.2;8106.26;	0.997956;0.996599;0.998653;0.997269;0.998257;0.985295;0.926861;0.986886;0.98238;0.970001;0.96048;0.97093;	9742	3.72279	0	0	0	1	1	0.946146	0.95	0.948822	0.944691
Z:\HESI-source-performance\Slice-PASEF\HeLa-phospho\Raw-Data\Unenrich\20221109_HESI-1F-Slice-PASEF-unenrich-HeLa-1000ng_1_1_5000.d	20221109_HESI-1F-Slice-PASEF-unenrich-HeLa-1000ng_1_1_5000	P31327	P31327	CPSM_HUMAN	CPS1	1039140	1058110	1036870	1039140	1058110	1036870	1036870	VSQEHPVVLTK	VSQEHPVVLTK	VSQEHPVVLTK2	2	1.00798e-07	1.00798e-07	1e-09	0.000258598	0.000228363	0.00021901	0.000228728	0	1	127685	129283	127172		82060.2	0.994605	6.91273	6.89147	6.93395	-11.652	6.94867	-11.7994	Carbamoyl-phosphate synthase [ammonia], mitochondrial	0	0	0.994914	82391.4	6.51461	0.520462	1	3.77308	1	1.85899	0.0735552	49922.6;51965.6;17794.5;25796.8;30012.9;15708.4;10636.3;14659.4;16465.4;8109.22;8877.26;6361.22;	49922.6;51965.6;17794.5;25796.8;30012.9;15708.4;10636.3;14659.4;16465.4;8109.22;8877.26;6361.22;	0.998201;0.99029;0.987631;0.996339;0.997142;0.988909;0.9858;0.994397;0.993619;0.984795;0.980036;0.941605;	9742	3.77308	0	0	0	1	1	0.945833	0.95	0.948998	0.943855
Z:\HESI-source-performance\Slice-PASEF\HeLa-phospho\Raw-Data\Unenrich\20221109_HESI-1F-Slice-PASEF-unenrich-HeLa-1000ng_1_1_4998.d	20221109_HESI-1F-Slice-PASEF-unenrich-HeLa-1000ng_1_1_4998	P31327	P31327	CPSM_HUMAN	CPS1	1052940	1028300	1047300	1052940	1028300	1047300	1047300	VSQEHPVVLTK	VSQEHPVVLTK	VSQEHPVVLTK3	3	1.49061e-07	1.49061e-07	1.0108e-07	0.000255689	0.000234522	0.00021901	0.000234907	0	1	259293	253248	257694		232037	0.998056	6.91464	6.89343	6.93584	-11.652	6.9463	-11.7	Carbamoyl-phosphate synthase [ammonia], mitochondrial	0	0	0.993102	233476	6.06569	0.430629	1	1.98529	1	1.59817	0.0806604	137840;81375.7;78256.5;43196;38026.9;26798.5;26460.5;21879.5;17499.3;12817.2;13852.3;24342.5;	137840;81375.7;78256.5;43196;38026.9;26798.5;26460.5;21879.5;17499.3;12817.2;13852.3;24342.5;	0.997251;0.998927;0.999058;0.998808;0.997164;0.952908;0.999052;0.989508;0.996642;0.992283;0.993965;0.995937;	9747	1.98529	0	0	0	1	1	0.77625	0.776	0.78035	0.773746
Z:\HESI-source-performance\Slice-PASEF\HeLa-phospho\Raw-Data\Unenrich\20221109_HESI-1F-Slice-PASEF-unenrich-HeLa-1000ng_1_1_4999.d	20221109_HESI-1F-Slice-PASEF-unenrich-HeLa-1000ng_1_1_4999	P31327	P31327	CPSM_HUMAN	CPS1	1034030	1034710	1036590	1034030	1034710	1036590	1036590	VSQEHPVVLTK	VSQEHPVVLTK	VSQEHPVVLTK3	3	1.0108e-07	1.0108e-07	1.0108e-07	0.000255885	0.000224517	0.00021901	0.000224921	0	1	241901	242252	241912		220737	0.997497	6.91362	6.89242	6.93483	-11.652	6.94096	-11.7248	Carbamoyl-phosphate synthase [ammonia], mitochondrial	0	0	0.988122	220728	6.33025	0.462838	1	1.97354	1	2.18325	0.035303	129392;74655.3;74942.3;37566.8;36915.8;26799.5;26160.5;22046.5;15438.3;12526.2;10256.2;22709.5;	129392;74655.3;74942.3;37566.8;36915.8;26799.5;26160.5;22046.5;15438.3;12526.2;10256.2;22709.5;	0.998681;0.996173;0.995984;0.996439;0.994837;0.982134;0.996399;0.996035;0.989407;0.991148;0.990961;0.998286;	9747	1.97354	0	0	0	1	1	0.776354	0.776	0.780699	0.773687
Z:\HESI-source-performance\Slice-PASEF\HeLa-phospho\Raw-Data\Unenrich\20221109_HESI-1F-Slice-PASEF-unenrich-HeLa-1000ng_1_1_5000.d	20221109_HESI-1F-Slice-PASEF-unenrich-HeLa-1000ng_1_1_5000	P31327	P31327	CPSM_HUMAN	CPS1	1039140	1058110	1036870	1039140	1058110	1036870	1036870	VSQEHPVVLTK	VSQEHPVVLTK	VSQEHPVVLTK3	3	1.51197e-07	1.51197e-07	1.0108e-07	0.000258598	0.000228363	0.00021901	0.000228728	0	1	237771	240747	236815		216530	0.99836	6.91273	6.89147	6.93395	-11.652	6.94867	-11.7994	Carbamoyl-phosphate synthase [ammonia], mitochondrial	0	0	0.97859	217404	5.87003	0.447042	1	1.95312	1	2.35715	0.0933538	126074;77198.5;74501.3;37195.6;34255.5;27788.5;28263.5;22517.4;16258.3;13774.3;10083.2;24431.6;	126074;77198.5;74501.3;37195.6;34255.5;27788.5;28263.5;22517.4;16258.3;13774.3;10083.2;24431.6;	0.998977;0.995834;0.997633;0.997725;0.995772;0.977512;0.997794;0.99112;0.989722;0.994724;0.984318;0.996965;	9747	1.95312	0	0	0	1	1	0.776354	0.776	0.780264	0.77353
Z:\HESI-source-performance\Slice-PASEF\HeLa-phospho\Raw-Data\Unenrich\20221109_HESI-1F-Slice-PASEF-unenrich-HeLa-1000ng_1_1_4999.d	20221109_HESI-1F-Slice-PASEF-unenrich-HeLa-1000ng_1_1_4999	Q96MW5	Q96MW5	COG8_HUMAN	COG8	60792.3	60432.1	57115.1	60792.3	60432.1	57115.1	57115.1	VSQFLQVLETDLYR	VSQFLQVLETDLYR	VSQFLQVLETDLYR2	2	0.000686191	0.00686933	0.00108261	0.000255885	0.000224517	0.00021901	0.000224921	0	1	10401.4	10399.1	10384.5		2664.76	0.978218	21.3732	21.352	21.3945	111.52	21.2138	115.367	Conserved oligomeric Golgi complex subunit 8	0	0	0.955296	2669.11	3.04202	0.714434	1	2.98834	0.991964	2.5097	0.453855	3534.14;1642.06;3022.12;3680.15;4779.17;3187.14;5103.21;5045.22;1318.05;2553.12;2908.12;2910.12;	3534.14;1642.06;3022.12;3680.15;4779.17;3187.14;5103.21;5045.22;1318.05;2553.12;2908.12;2910.12;	0.985262;0.963803;0.912952;0.9915;0.824836;0.955069;0.995529;0.787752;0.952093;0.968025;0.920722;0.983075;	30181	2.98834	0	0	0	0.993131	1	1.12917	1.124	1.12679	1.12535
Z:\HESI-source-performance\Slice-PASEF\HeLa-phospho\Raw-Data\Unenrich\20221109_HESI-1F-Slice-PASEF-unenrich-HeLa-1000ng_1_1_5000.d	20221109_HESI-1F-Slice-PASEF-unenrich-HeLa-1000ng_1_1_5000	Q96MW5	Q96MW5	COG8_HUMAN	COG8	33697.9	34205.2	44028.3	33697.9	34205.2	44028.3	44028.3	VSQFLQVLETDLYR	VSQFLQVLETDLYR	VSQFLQVLETDLYR2	2	0.00738227	0.0972794	0.00108261	0.00158156	0.00171363	0.00021901	0.0017169	0	1	7879.32	8016.54	7885.61		2705.26	0.987747	21.3739	21.3526	21.3951	111.52	21.2092	115.525	Conserved oligomeric Golgi complex subunit 8	0	0	0.933199	2703.11	2.23671	0.723395	1	1.58156	0.896822	2.12542	0.590298	2773.12;957.035;2306.1;2746.11;4823.22;2360.09;4346.15;7657.35;1531.08;3230.15;1148.05;2227.1;	2773.12;957.035;2306.1;2746.11;4823.22;2360.09;4346.15;7657.35;1531.08;3230.15;1148.05;2227.1;	0.986874;0.873908;0.9577;0.989815;0.916786;0.986367;0.992865;0.838268;0.845805;0.940032;0.803911;0.93267;	30181	1.58156	0	0	0	0.902721	1	1.12146	1.124	1.12659	1.1186
Z:\HESI-source-performance\Slice-PASEF\HeLa-phospho\Raw-Data\Unenrich\20221109_HESI-1F-Slice-PASEF-unenrich-HeLa-1000ng_1_1_4998.d	20221109_HESI-1F-Slice-PASEF-unenrich-HeLa-1000ng_1_1_4998	Q8N0X7	Q8N0X7	SPART_HUMAN	SPART	55678.8	54742.1	55326.6	55678.8	54742.1	55326.6	55326.6	VSQFLVDGVC(UniMod:4)TVANC(UniMod:4)VGK	VSQFLVDGVCTVANCVGK	VSQFLVDGVC(UniMod:4)TVANC(UniMod:4)VGK2	2	2.6831e-06	2.6831e-06	2.6831e-06	0.000255689	0.000234522	0.00021901	0.000234907	0	1	14773.7	14455.5	14709.3		5347.82	0.978757	17.8102	17.789	17.8314	73.4116	17.8639	73.0292	Spartin	0	0	0.835909	5371.23	4.37297	0.657332	1	2.1867	0.999997	1.42276	0.167765	3525.15;7766.43;5501.3;1966.11;3951.17;5321.25;22598.1;1651.08;1108.06;2146.1;203.008;5232.23;	3525.15;7766.43;5501.3;1966.11;3951.17;5321.25;22598.1;1651.08;1108.06;2146.1;203.008;5232.23;	0.971651;0.959422;0.997061;0.775165;0.998195;0.945401;0.989228;0.941424;0.96506;0.852737;0.459616;0.974729;	25140	2.1867	0	0	0	0.999997	1	1.18656	1.193	1.19281	1.18079
Z:\HESI-source-performance\Slice-PASEF\HeLa-phospho\Raw-Data\Unenrich\20221109_HESI-1F-Slice-PASEF-unenrich-HeLa-1000ng_1_1_4999.d	20221109_HESI-1F-Slice-PASEF-unenrich-HeLa-1000ng_1_1_4999	Q8N0X7	Q8N0X7	SPART_HUMAN	SPART	54084.2	53846.5	54150	54084.2	53846.5	54150	54150	VSQFLVDGVC(UniMod:4)TVANC(UniMod:4)VGK	VSQFLVDGVCTVANCVGK	VSQFLVDGVC(UniMod:4)TVANC(UniMod:4)VGK2	2	4.59918e-06	4.59918e-06	2.6831e-06	0.000255885	0.000224517	0.00021901	0.000224921	0	1	11545.5	11513	11496.8		5793.69	0.982106	17.8292	17.808	17.8505	73.4116	17.8647	73.1983	Spartin	0	0	0.940515	5818.23	3.84581	0.463562	1	1.88482	0.999995	1.58768	0.0502114	2890.13;6063.3;4303.18;1071.05;3394.15;3848.18;23396.1;1492.08;1250.07;3800.18;215.009;3406.17;	2890.13;6063.3;4303.18;1071.05;3394.15;3848.18;23396.1;1492.08;1250.07;3800.18;215.009;3406.17;	0.946616;0.968853;0.981337;0.777578;0.970316;0.993366;0.98017;0.961672;0.978457;0.935196;0.677632;0.791358;	25170	1.88482	0	0	0	0.999995	1	1.18635	1.193	1.19353	1.18063
Z:\HESI-source-performance\Slice-PASEF\HeLa-phospho\Raw-Data\Unenrich\20221109_HESI-1F-Slice-PASEF-unenrich-HeLa-1000ng_1_1_5000.d	20221109_HESI-1F-Slice-PASEF-unenrich-HeLa-1000ng_1_1_5000	Q8N0X7	Q8N0X7	SPART_HUMAN	SPART	53803	54646.3	53738.4	53803	54646.3	53738.4	53738.4	VSQFLVDGVC(UniMod:4)TVANC(UniMod:4)VGK	VSQFLVDGVCTVANCVGK	VSQFLVDGVC(UniMod:4)TVANC(UniMod:4)VGK2	2	4.43046e-05	4.67728e-05	2.6831e-06	0.000258598	0.000228363	0.00021901	0.000228728	0	1	13552.6	13872	13645.5		6486.39	0.979309	17.819	17.7978	17.8402	73.4116	17.8569	73.1089	Spartin	0	0	0.878545	6442.27	3.54108	0.501616	1	0.916525	0.999945	1.62655	0.291747	3429.15;5899.3;5571.24;1250.06;3958.18;4023.22;21764.9;1175.05;1966.1;4155.2;328.017;4663.23;	3429.15;5899.3;5571.24;1250.06;3958.18;4023.22;21764.9;1175.05;1966.1;4155.2;328.017;4663.23;	0.963088;0.948582;0.971141;0.782393;0.989273;0.980815;0.943437;0.986993;0.943583;0.735292;0.712755;0.949613;	25155	0.916525	0	0	0	0.999953	1	1.18927	1.193	1.19376	1.18349
Z:\HESI-source-performance\Slice-PASEF\HeLa-phospho\Raw-Data\Unenrich\20221109_HESI-1F-Slice-PASEF-unenrich-HeLa-1000ng_1_1_4998.d	20221109_HESI-1F-Slice-PASEF-unenrich-HeLa-1000ng_1_1_4998	Q8N0X7	Q8N0X7	SPART_HUMAN	SPART	55678.8	54742.1	55326.6	55678.8	54742.1	55326.6	55326.6	VSQFLVDGVC(UniMod:4)TVANC(UniMod:4)VGK	VSQFLVDGVCTVANCVGK	VSQFLVDGVC(UniMod:4)TVANC(UniMod:4)VGK3	3	5.77868e-05	5.93304e-05	2.02161e-06	0.000255689	0.000234522	0.00021901	0.000234907	0	1	33000	32278.2	32845		5630.58	0.993447	17.8217	17.8004	17.8429	73.4116	17.8639	73.1195	Spartin	0	0	0.880048	5657.16	3.68823	0.575231	1	0.873725	0.999929	0.907675	0.262109	14738.4;7083.18;6549.2;3019.08;11712.4;3571.1;4587.14;6159.16;2138.06;2582.08;4893.15;2038.05;	14738.4;7083.18;6549.2;3019.08;11712.4;3571.1;4587.14;6159.16;2138.06;2582.08;4893.15;2038.05;	0.990939;0.958763;0.997099;0.959716;0.994562;0.877968;0.978154;0.986281;0.97804;0.991613;0.96656;0.883111;	25161	0.873725	0	0	0	0.999941	1	0.913646	0.902	0.907276	0.910499
Z:\HESI-source-performance\Slice-PASEF\HeLa-phospho\Raw-Data\Unenrich\20221109_HESI-1F-Slice-PASEF-unenrich-HeLa-1000ng_1_1_4999.d	20221109_HESI-1F-Slice-PASEF-unenrich-HeLa-1000ng_1_1_4999	Q8N0X7	Q8N0X7	SPART_HUMAN	SPART	54084.2	53846.5	54150	54084.2	53846.5	54150	54150	VSQFLVDGVC(UniMod:4)TVANC(UniMod:4)VGK	VSQFLVDGVCTVANCVGK	VSQFLVDGVC(UniMod:4)TVANC(UniMod:4)VGK3	3	2.02161e-06	2.02161e-06	2.02161e-06	0.000255885	0.000224517	0.00021901	0.000224921	0	1	29791.8	29691.5	29649.9		6898.13	0.99397	17.8089	17.7877	17.8301	73.4116	17.8647	73.0427	Spartin	0	0	0.975289	6931.16	3.91092	0.527988	1	0.547602	0.999998	1.86136	0.341636	14186.4;6654.18;5686.16;3713.1;9919.28;5425.14;5434.14;7107.2;1930.05;2759.07;4713.14;4997.15;	14186.4;6654.18;5686.16;3713.1;9919.28;5425.14;5434.14;7107.2;1930.05;2759.07;4713.14;4997.15;	0.998405;0.993468;0.985048;0.981679;0.992742;0.965001;0.975732;0.995745;0.95793;0.947918;0.96419;0.91422;	25146	0.547602	0	0	0	0.999998	1	0.9125	0.902	0.907327	0.909237
Z:\HESI-source-performance\Slice-PASEF\HeLa-phospho\Raw-Data\Unenrich\20221109_HESI-1F-Slice-PASEF-unenrich-HeLa-1000ng_1_1_5000.d	20221109_HESI-1F-Slice-PASEF-unenrich-HeLa-1000ng_1_1_5000	Q8N0X7	Q8N0X7	SPART_HUMAN	SPART	53803	54646.3	53738.4	53803	54646.3	53738.4	53738.4	VSQFLVDGVC(UniMod:4)TVANC(UniMod:4)VGK	VSQFLVDGVCTVANCVGK	VSQFLVDGVC(UniMod:4)TVANC(UniMod:4)VGK3	3	1.43639e-05	1.43639e-05	2.02161e-06	0.000258598	0.000228363	0.00021901	0.000228728	0	1	29791.9	30485.3	29987.4		7189.07	0.985642	17.8198	17.7986	17.8411	73.4116	17.8569	73.1156	Spartin	0	0	0.901425	7142.2	3.21669	0.433825	1	0.734057	0.999983	1.0902	0.199655	13414.4;6519.18;5523.18;2754.08;10854.4;1324.03;4908.13;6155.18;2866.08;2470.07;4395.12;2438.07;	13414.4;6519.18;5523.18;2754.08;10854.4;1324.03;4908.13;6155.18;2866.08;2470.07;4395.12;2438.07;	0.992776;0.989686;0.989834;0.985324;0.974692;0.608069;0.950317;0.979877;0.980624;0.920954;0.986818;0.927953;	25161	0.734057	0	0	0	0.999986	1	0.913437	0.902	0.906793	0.91033
Z:\HESI-source-performance\Slice-PASEF\HeLa-phospho\Raw-Data\Unenrich\20221109_HESI-1F-Slice-PASEF-unenrich-HeLa-1000ng_1_1_4999.d	20221109_HESI-1F-Slice-PASEF-unenrich-HeLa-1000ng_1_1_4999	P13667	P13667	PDIA4_HUMAN	PDIA4	282414	281372	269531	282414	281372	269531	269531	VSQGQLVVM(UniMod:35)QPEK	VSQGQLVVMQPEK	VSQGQLVVM(UniMod:35)QPEK2	2	0.000174046	0.000999345	0.000271895	0.000255885	0.000224517	0.00021901	0.000224921	0	1	11002.4	10920.5	10905.2		3623.82	0.95072	9.02464	9.00343	9.04585	7.27187	9.26854	5.34666	Protein disulfide-isomerase A4	0	0	0.870992	3656.13	2.57548	0.451208	1	1.26685	0.998823	2.26676	0.304734	5735.22;2882.1;1529.05;2385.08;4290.17;880.031;2224.06;3410.11;1683.06;1076.04;214.006;2148.07;	5735.22;2882.1;1529.05;2385.08;4290.17;880.031;2224.06;3410.11;1683.06;1076.04;214.006;2148.07;	0.965157;0.971203;0.953635;0.891256;0.92457;0.885846;0.860636;0.949949;0.918857;0.910234;0.508691;0.868609;	12724	1.26685	0	0	0	0.999001	1	0.999773	1.008	1.00654	0.999
Z:\HESI-source-performance\Slice-PASEF\HeLa-phospho\Raw-Data\Unenrich\20221109_HESI-1F-Slice-PASEF-unenrich-HeLa-1000ng_1_1_5000.d	20221109_HESI-1F-Slice-PASEF-unenrich-HeLa-1000ng_1_1_5000	P13667	P13667	PDIA4_HUMAN	PDIA4	278148	281397	269600	278148	281397	269600	269600	VSQGQLVVM(UniMod:35)QPEK	VSQGQLVVMQPEK	VSQGQLVVM(UniMod:35)QPEK2	2	0.00145593	0.0230513	0.000271895	0.000258598	0.000228363	0.00021901	0.000228728	0	1	8543.31	8626.25	8485.37		3438.66	0.917248	9.06649	9.04526	9.0877	7.27187	9.27667	5.59676	Protein disulfide-isomerase A4	0	0	0.768977	3462.15	1.77725	0.525401	0.960516	1.33711	0.973462	1.05676	0.252221	4522.17;1716.07;1174.04;2305.07;2381.09;688.02;1057.03;2519.07;1313.04;2076.08;0;903.031;	4522.17;1716.07;1174.04;2305.07;2381.09;688.02;1057.03;2519.07;1313.04;2076.08;0;903.031;	0.868606;0.983656;0.821057;0.963237;0.891672;0.901924;0.855046;0.886482;0.764831;0.709181;0;0.971675;	12784	1.33711	0	0	0	0.976949	1	1.0025	1.008	1.00634	1.00216
Z:\HESI-source-performance\Slice-PASEF\HeLa-phospho\Raw-Data\Unenrich\20221109_HESI-1F-Slice-PASEF-unenrich-HeLa-1000ng_1_1_4998.d	20221109_HESI-1F-Slice-PASEF-unenrich-HeLa-1000ng_1_1_4998	P13667	P13667	PDIA4_HUMAN	PDIA4	253747	247758	270238	253747	247758	270238	270238	VSQGQLVVMQPEK	VSQGQLVVMQPEK	VSQGQLVVMQPEK2	2	2.53404e-06	2.53404e-06	2.32485e-06	0.000255689	0.000234522	0.00021901	0.000234907	0	1	136459	134046	136399		64846.5	0.994684	11.5088	11.4876	11.53	25.7469	11.6454	24.7214	Protein disulfide-isomerase A4	0	0	0.95475	64874.8	6.04653	0.684933	0.902238	3.50303	0.999997	2.19191	0.15189	43385.8;62645;18594.7;36414.2;30428;24149.9;32008.2;24970.9;21702.8;12419.4;6130.22;14137.5;	43385.8;62645;18594.7;36414.2;30428;24149.9;32008.2;24970.9;21702.8;12419.4;6130.22;14137.5;	0.992936;0.993601;0.996088;0.986771;0.999404;0.988997;0.98135;0.985599;0.988169;0.994502;0.976819;0.989082;	16234	3.50303	0	0	0	0.999997	1	1.01	1.014	1.01129	1.01043
Z:\HESI-source-performance\Slice-PASEF\HeLa-phospho\Raw-Data\Unenrich\20221109_HESI-1F-Slice-PASEF-unenrich-HeLa-1000ng_1_1_4999.d	20221109_HESI-1F-Slice-PASEF-unenrich-HeLa-1000ng_1_1_4999	P13667	P13667	PDIA4_HUMAN	PDIA4	282414	281372	269531	282414	281372	269531	269531	VSQGQLVVMQPEK	VSQGQLVVMQPEK	VSQGQLVVMQPEK2	2	2.32485e-06	2.32485e-06	2.32485e-06	0.000255885	0.000224517	0.00021901	0.000224921	0	1	139648	139079	138884		57260.8	0.996866	11.5071	11.4859	11.5283	25.7469	11.6379	24.7563	Protein disulfide-isomerase A4	0	0	0.980896	57575.6	6.04524	0.692597	1	3.47126	0.999997	2.0591	0.127276	44349.6;62887;16178.5;36101;32411;23711.9;36017.2;25376;22602.8;12415.4;5755.2;16389.5;	44349.6;62887;16178.5;36101;32411;23711.9;36017.2;25376;22602.8;12415.4;5755.2;16389.5;	0.997814;0.995694;0.988715;0.99909;0.997844;0.994742;0.996627;0.994618;0.990574;0.982806;0.958529;0.993649;	16234	3.47126	0	0	0	0.999998	1	1.01219	1.014	1.01061	1.01316
Z:\HESI-source-performance\Slice-PASEF\HeLa-phospho\Raw-Data\Unenrich\20221109_HESI-1F-Slice-PASEF-unenrich-HeLa-1000ng_1_1_5000.d	20221109_HESI-1F-Slice-PASEF-unenrich-HeLa-1000ng_1_1_5000	P13667	P13667	PDIA4_HUMAN	PDIA4	278148	281397	269600	278148	281397	269600	269600	VSQGQLVVMQPEK	VSQGQLVVMQPEK	VSQGQLVVMQPEK2	2	6.19911e-06	6.19911e-06	2.32485e-06	0.000258598	0.000228363	0.00021901	0.000228728	0	1	137022	139202	136928		58970.4	0.998802	11.4961	11.4749	11.5174	25.7469	11.636	24.6403	Protein disulfide-isomerase A4	0	0	0.982995	59011	5.96756	0.692533	1	3.24323	0.999993	1.75101	0.235229	40577.4;63805;17025.5;35726.2;32640;23970.9;34442.2;24035.9;22962.9;10653.4;5843.23;15229.5;	40577.4;63805;17025.5;35726.2;32640;23970.9;34442.2;24035.9;22962.9;10653.4;5843.23;15229.5;	0.997448;0.999751;0.986463;0.994015;0.99863;0.986107;0.996159;0.996717;0.997734;0.996638;0.981416;0.989629;	16219	3.24323	0	0	0	0.999994	1	1.00979	1.014	1.01138	1.01047
Z:\HESI-source-performance\Slice-PASEF\HeLa-phospho\Raw-Data\Unenrich\20221109_HESI-1F-Slice-PASEF-unenrich-HeLa-1000ng_1_1_4998.d	20221109_HESI-1F-Slice-PASEF-unenrich-HeLa-1000ng_1_1_4998	Q9UBE0	Q9UBE0	SAE1_HUMAN	SAE1	142214	139350	138673	142214	139350	138673	138673	VSQGVEDGPDTK	VSQGVEDGPDTK	VSQGVEDGPDTK2	2	2.23592e-06	2.23592e-06	9.07182e-07	0.000255689	0.000234522	0.00021901	0.000234907	0	1	18097.5	17679.6	17990		13558.4	0.990508	4.75035	4.72914	4.77155	-29.6488	4.88711	-30.6583	SUMO-activating enzyme subunit 1	0	0	0.868473	13639.4	3.59927	0.526974	0.999346	0.634295	0.999997	1.76382	0.0674114	7627.19;6936.17;3534.09;2988.07;3391.09;2471.07;2910.08;893.027;1804.05;1378.05;1085.03;2361.06;	7627.19;6936.17;3534.09;2988.07;3391.09;2471.07;2910.08;893.027;1804.05;1378.05;1085.03;2361.06;	0.993939;0.988376;0.987288;0.969162;0.930451;0.897001;0.986992;0.974428;0.943421;0.891705;0.980311;0.937528;	6682	0.634295	0	0	0	0.999998	1	0.896354	0.906	0.910783	0.895312
Z:\HESI-source-performance\Slice-PASEF\HeLa-phospho\Raw-Data\Unenrich\20221109_HESI-1F-Slice-PASEF-unenrich-HeLa-1000ng_1_1_4999.d	20221109_HESI-1F-Slice-PASEF-unenrich-HeLa-1000ng_1_1_4999	Q9UBE0	Q9UBE0	SAE1_HUMAN	SAE1	138557	138514	140982	138557	138514	140982	140982	VSQGVEDGPDTK	VSQGVEDGPDTK	VSQGVEDGPDTK2	2	2.32485e-06	2.32485e-06	9.07182e-07	0.000255885	0.000224517	0.00021901	0.000224921	0	1	18679.5	18600.5	18574.5		11073.7	0.981663	4.75995	4.73873	4.78116	-29.6488	4.88899	-30.8184	SUMO-activating enzyme subunit 1	0	0	0.943999	11136.3	4.74169	0.317354	1	0.805232	0.999997	1.22156	0.227362	7141.21;6770.18;4768.14;2657.08;2999.1;2340.06;2869.08;1675.04;1451.04;1138.04;575.015;1497.03;	7141.21;6770.18;4768.14;2657.08;2999.1;2340.06;2869.08;1675.04;1451.04;1138.04;575.015;1497.03;	0.976915;0.977857;0.994179;0.962471;0.989583;0.979743;0.970905;0.972585;0.961519;0.788891;0.841545;0.951882;	6697	0.805232	0	0	0	0.999998	1	0.898854	0.906	0.911109	0.898447
Z:\HESI-source-performance\Slice-PASEF\HeLa-phospho\Raw-Data\Unenrich\20221109_HESI-1F-Slice-PASEF-unenrich-HeLa-1000ng_1_1_5000.d	20221109_HESI-1F-Slice-PASEF-unenrich-HeLa-1000ng_1_1_5000	Q9UBE0	Q9UBE0	SAE1_HUMAN	SAE1	140625	142085	140342	140625	142085	140342	140342	VSQGVEDGPDTK	VSQGVEDGPDTK	VSQGVEDGPDTK2	2	9.07182e-07	9.07182e-07	9.07182e-07	0.000258598	0.000228363	0.00021901	0.000228728	0	1	18161.5	18561.5	18258.3		10471.8	0.975747	4.76954	4.74833	4.79075	-29.6488	4.89403	-30.7589	SUMO-activating enzyme subunit 1	0	0	0.934263	10416.3	4.59311	0.334091	0.976767	0.570806	0.999999	1.78005	0.0948077	6606.18;6405.18;5150.16;2782.07;2587.07;1426.04;3438.1;1029.03;1279.04;463.015;895.028;873.022;	6606.18;6405.18;5150.16;2782.07;2587.07;1426.04;3438.1;1029.03;1279.04;463.015;895.028;873.022;	0.992485;0.956488;0.978227;0.906411;0.898332;0.983785;0.855603;0.890646;0.91998;0.61141;0.705063;0.979545;	6712	0.570806	0	0	0	0.999999	1	0.903542	0.906	0.910556	0.900167
Z:\HESI-source-performance\Slice-PASEF\HeLa-phospho\Raw-Data\Unenrich\20221109_HESI-1F-Slice-PASEF-unenrich-HeLa-1000ng_1_1_4998.d	20221109_HESI-1F-Slice-PASEF-unenrich-HeLa-1000ng_1_1_4998	Q9UBE0	Q9UBE0	SAE1_HUMAN	SAE1	142214	139350	138673	142214	139350	138673	138673	VSQGVEDGPDTKR	VSQGVEDGPDTKR	VSQGVEDGPDTKR2	2	2.07697e-05	2.07697e-05	3.72954e-06	0.000255689	0.000234522	0.00021901	0.000234907	0	1	6564.21	6383.71	6495.79		5527.95	0.945504	4.03951	4.01828	4.06072	-36.8597	4.11811	-37.4558	SUMO-activating enzyme subunit 1	0	0	0.918694	5586.18	4.11932	0.408002	0.973543	0.910074	0.999975	1.46195	0.216656	1095.04;139.005;2921.08;2459.09;1184.04;4736.14;1974.07;1885.07;1929.07;728.02;164.005;468.016;	1095.04;139.005;2921.08;2459.09;1184.04;4736.14;1974.07;1885.07;1929.07;728.02;164.005;468.016;	0.953831;0.700111;0.950706;0.974618;0.872203;0.554779;0.821001;0.894569;0.938535;0.805467;0.671875;0.839994;	5675	0.910074	0	0	0	0.999979	1	1.01292	1.003	1.00394	1.01379
Z:\HESI-source-performance\Slice-PASEF\HeLa-phospho\Raw-Data\Unenrich\20221109_HESI-1F-Slice-PASEF-unenrich-HeLa-1000ng_1_1_4999.d	20221109_HESI-1F-Slice-PASEF-unenrich-HeLa-1000ng_1_1_4999	Q9UBE0	Q9UBE0	SAE1_HUMAN	SAE1	138557	138514	140982	138557	138514	140982	140982	VSQGVEDGPDTKR	VSQGVEDGPDTKR	VSQGVEDGPDTKR2	2	3.66636e-05	0.000239122	3.72954e-06	0.000255885	0.000224517	0.00021901	0.000224921	0	1	5252.19	5273.76	5266.37		5283.39	0.932018	4.04912	4.02791	4.07034	-36.8597	4.12237	-37.1541	SUMO-activating enzyme subunit 1	0	0	0.859078	5269.18	2.22877	0.431366	1	0.217702	0.999718	1.28393	0.103513	1210.04;402.013;2167.08;2125.08;960.034;1834.06;1751.06;2555.09;764.028;864.032;144.005;817.025;	1210.04;402.013;2167.08;2125.08;960.034;1834.06;1751.06;2555.09;764.028;864.032;144.005;817.025;	0.770835;0.736214;0.898648;0.982827;0.894877;0.473783;0.831436;0.914408;0.93244;0.770706;0.741452;0.861955;	5690	0.217702	0	0	0	0.999761	1	1.01042	1.003	1.00416	1.01103
Z:\HESI-source-performance\Slice-PASEF\HeLa-phospho\Raw-Data\Unenrich\20221109_HESI-1F-Slice-PASEF-unenrich-HeLa-1000ng_1_1_5000.d	20221109_HESI-1F-Slice-PASEF-unenrich-HeLa-1000ng_1_1_5000	Q9UBE0	Q9UBE0	SAE1_HUMAN	SAE1	140625	142085	140342	140625	142085	140342	140342	VSQGVEDGPDTKR	VSQGVEDGPDTKR	VSQGVEDGPDTKR2	2	3.72954e-06	3.72954e-06	3.72954e-06	0.000258598	0.000228363	0.00021901	0.000228728	0	1	5196.2	5298.93	5212.38		5728.99	0.946129	4.03757	4.01638	4.0588	-36.8597	4.12237	-37.3256	SUMO-activating enzyme subunit 1	0	0	0.928452	5711.2	4.03539	0.488338	1	0.555438	0.999996	1.69198	0.287393	675.022;381.012;2138.08;2120.08;938.033;1435.05;2210.07;1368.05;676.022;800.022;0;674.022;	675.022;381.012;2138.08;2120.08;938.033;1435.05;2210.07;1368.05;676.022;800.022;0;674.022;	0.958787;0.891732;0.974432;0.913616;0.955102;0.872909;0.950117;0.777388;0.91101;0.911335;0;0.899966;	5675	0.555438	0	0	0	0.999996	1	1.01448	1.003	1.0042	1.01571
Z:\HESI-source-performance\Slice-PASEF\HeLa-phospho\Raw-Data\Unenrich\20221109_HESI-1F-Slice-PASEF-unenrich-HeLa-1000ng_1_1_4998.d	20221109_HESI-1F-Slice-PASEF-unenrich-HeLa-1000ng_1_1_4998	Q9UBE0	Q9UBE0	SAE1_HUMAN	SAE1	142214	139350	138673	142214	139350	138673	138673	VSQGVEDGPDTKR	VSQGVEDGPDTKR	VSQGVEDGPDTKR3	3	1.88811e-06	1.88811e-06	1.88811e-06	0.000255689	0.000234522	0.00021901	0.000234907	0	1	36470.8	35467.9	36090.6		13967.1	0.989341	4.03951	4.01828	4.06072	-36.8597	4.11811	-37.4558	SUMO-activating enzyme subunit 1	0	0	0.964956	14114.2	4.73681	0.642878	1	0	0.999998	1.55939	0.0444396	11381.2;19700.4;6174.13;6960.12;11925.3;4845.1;9288.15;8336.17;8040.13;6052.1;1940.03;1482.02;	11381.2;19700.4;6174.13;6960.12;11925.3;4845.1;9288.15;8336.17;8040.13;6052.1;1940.03;1482.02;	0.975121;0.984458;0.961128;0.979308;0.994673;0.996072;0.948097;0.971337;0.99359;0.947901;0.859476;0.956152;	5681	0	0	0	0	0.999998	1	0.76375	0.772	0.77573	0.761022
Z:\HESI-source-performance\Slice-PASEF\HeLa-phospho\Raw-Data\Unenrich\20221109_HESI-1F-Slice-PASEF-unenrich-HeLa-1000ng_1_1_4999.d	20221109_HESI-1F-Slice-PASEF-unenrich-HeLa-1000ng_1_1_4999	Q9UBE0	Q9UBE0	SAE1_HUMAN	SAE1	138557	138514	140982	138557	138514	140982	140982	VSQGVEDGPDTKR	VSQGVEDGPDTKR	VSQGVEDGPDTKR3	3	4.44756e-06	4.44756e-06	1.88811e-06	0.000255885	0.000224517	0.00021901	0.000224921	0	1	36305.7	36461.1	36410		12154	0.976539	4.03851	4.01731	4.05972	-36.8597	4.12237	-37.2991	SUMO-activating enzyme subunit 1	0	0	0.924639	12119.2	4.12079	0.780929	1	0	0.999995	1.85913	0.0751617	13207.2;20196.4;7593.13;6771.14;13215.2;2894.06;9613.19;8063.13;7270.12;5949.1;2089.04;1089.02;	13207.2;20196.4;7593.13;6771.14;13215.2;2894.06;9613.19;8063.13;7270.12;5949.1;2089.04;1089.02;	0.988725;0.990291;0.994508;0.981381;0.95355;0.985545;0.964722;0.933312;0.98311;0.950512;0.826752;0.980838;	5681	0	0	0	0	0.999996	1	0.767396	0.772	0.77608	0.764771
Z:\HESI-source-performance\Slice-PASEF\HeLa-phospho\Raw-Data\Unenrich\20221109_HESI-1F-Slice-PASEF-unenrich-HeLa-1000ng_1_1_5000.d	20221109_HESI-1F-Slice-PASEF-unenrich-HeLa-1000ng_1_1_5000	Q9UBE0	Q9UBE0	SAE1_HUMAN	SAE1	140625	142085	140342	140625	142085	140342	140342	VSQGVEDGPDTKR	VSQGVEDGPDTKR	VSQGVEDGPDTKR3	3	6.60231e-06	6.60231e-06	1.88811e-06	0.000258598	0.000228363	0.00021901	0.000228728	0	1	32677.7	33323.7	32779.5		11258.2	0.981911	4.03757	4.01638	4.0588	-36.8597	4.12237	-37.3256	SUMO-activating enzyme subunit 1	0	0	0.949657	11223.2	4.65597	0.636048	1	0	0.999992	1.03138	0.0211608	11371.2;18819.4;6611.1;5860.1;10341.2;3517.06;10660.2;8568.17;7546.16;4921.09;1950.04;1470.03;	11371.2;18819.4;6611.1;5860.1;10341.2;3517.06;10660.2;8568.17;7546.16;4921.09;1950.04;1470.03;	0.980341;0.975029;0.962317;0.985245;0.999395;0.967328;0.969745;0.958936;0.923178;0.963563;0.956749;0.869236;	5681	0	0	0	0	0.999993	1	0.769792	0.772	0.775594	0.767174
Z:\HESI-source-performance\Slice-PASEF\HeLa-phospho\Raw-Data\Unenrich\20221109_HESI-1F-Slice-PASEF-unenrich-HeLa-1000ng_1_1_4999.d	20221109_HESI-1F-Slice-PASEF-unenrich-HeLa-1000ng_1_1_4999	Q13951	Q13951	PEBB_HUMAN	CBFB	16269.6	16241.8	16632.3	16269.6	16241.8	16632.3	16632.3	VSQLLAVTGK	VSQLLAVTGK	VSQLLAVTGK2	2	0.00795931	0.0974642	0.016695	0.000255885	0.000224517	0.00021901	0.000224921	0	1	6109.12	6100.2	6091.64		2923.68	0.967635	11.6662	11.645	11.6874	29.7071	12.1551	26.0654	Core-binding factor subunit beta	0	0	0.884116	2932.07	3.05848	0.587052	0.964904	1.03955	0.896906	1.77944	0.138283	2156.05;2078.05;4191.1;1958.04;1540.03;2413.05;896.022;254.006;1910.05;1148.03;1148.03;689.017;	2156.05;2078.05;4191.1;1958.04;1540.03;2413.05;896.022;254.006;1910.05;1148.03;1148.03;689.017;	0.938812;0.920625;0.897447;0.729675;0.987031;0.98101;0.807779;0.77158;0.927627;0.951413;0.951413;0.793468;	16465	1.03955	0	0	0	0.902536	1	0.833958	0.828	0.830151	0.831133
Z:\HESI-source-performance\Slice-PASEF\HeLa-phospho\Raw-Data\Unenrich\20221109_HESI-1F-Slice-PASEF-unenrich-HeLa-1000ng_1_1_4998.d	20221109_HESI-1F-Slice-PASEF-unenrich-HeLa-1000ng_1_1_4998	Q9H0U3	Q9H0U3	MAGT1_HUMAN	MAGT1	25177.6	24648.5	25673.3	25177.6	24648.5	25673.3	25673.3	VSQLMEWTNK	VSQLMEWTNK	VSQLMEWTNK2	2	5.77868e-05	9.3571e-05	3.34589e-05	0.000255689	0.000234522	0.00021901	0.000234907	0	1	23962.7	23618	24032.7		16005.1	0.993776	13.323	13.3018	13.3442	37.1785	13.1296	38.6958	Magnesium transporter protein 1	0	0	0.870735	15958.5	4.24724	0.434518	0.999255	0.669189	0.999888	2.40691	0.669391	12367.4;12466.4;8091.21;3405.11;2583.09;7870.26;5272.19;3034.1;17286.5;2264.06;3706.13;5487.17;	12367.4;12466.4;8091.21;3405.11;2583.09;7870.26;5272.19;3034.1;17286.5;2264.06;3706.13;5487.17;	0.971241;0.99807;0.985586;0.997516;0.829124;0.981012;0.990792;0.959733;0.936552;0.904637;0.963582;0.992098;	18802	0.669189	0	0	0	0.999906	1	0.936146	0.93	0.932986	0.932983
Z:\HESI-source-performance\Slice-PASEF\HeLa-phospho\Raw-Data\Unenrich\20221109_HESI-1F-Slice-PASEF-unenrich-HeLa-1000ng_1_1_4999.d	20221109_HESI-1F-Slice-PASEF-unenrich-HeLa-1000ng_1_1_4999	Q9H0U3	Q9H0U3	MAGT1_HUMAN	MAGT1	25282.8	25146.9	26874.5	25282.8	25146.9	26874.5	26874.5	VSQLMEWTNK	VSQLMEWTNK	VSQLMEWTNK2	2	3.34589e-05	3.34589e-05	3.34589e-05	0.000255885	0.000224517	0.00021901	0.000224921	0	1	25282.8	25146.9	25111.7		16745.4	0.994133	13.3213	13.3001	13.3425	37.1785	13.1313	38.6763	Magnesium transporter protein 1	0	0	0.844892	16859.5	4.60363	0.519601	1	0.604685	0.999961	2.42004	0.921902	13217.4;12374.4;8494.26;4414.13;3063.08;8118.26;5546.19;1955.06;13907.4;2164.07;3179.09;7070.26;	13217.4;12374.4;8494.26;4414.13;3063.08;8118.26;5546.19;1955.06;13907.4;2164.07;3179.09;7070.26;	0.993826;0.997922;0.994613;0.982585;0.942618;0.993333;0.992194;0.952285;0.910318;0.957468;0.97238;0.976047;	18802	0.604685	0	0	0	0.999967	1	0.936354	0.93	0.933039	0.933459
Z:\HESI-source-performance\Slice-PASEF\HeLa-phospho\Raw-Data\Unenrich\20221109_HESI-1F-Slice-PASEF-unenrich-HeLa-1000ng_1_1_5000.d	20221109_HESI-1F-Slice-PASEF-unenrich-HeLa-1000ng_1_1_5000	Q9H0U3	Q9H0U3	MAGT1_HUMAN	MAGT1	28260.9	28493	25902.3	28260.9	28493	25902.3	25902.3	VSQLMEWTNK	VSQLMEWTNK	VSQLMEWTNK2	2	4.43046e-05	0.000142048	3.34589e-05	0.000258598	0.000228363	0.00021901	0.000228728	0	1	23393.7	23726.9	23339.4		15661	0.990293	13.3211	13.2999	13.3423	37.1785	13.1276	38.6609	Magnesium transporter protein 1	0	0	0.966391	15697.5	4.36749	0.519549	1	1.17788	0.999832	1.57961	0.262258	14383.4;11441.3;8573.3;3379.1;1944.07;7130.21;5693.17;2662.1;14845.5;1448.04;3411.11;6169.17;	14383.4;11441.3;8573.3;3379.1;1944.07;7130.21;5693.17;2662.1;14845.5;1448.04;3411.11;6169.17;	0.999646;0.993561;0.986091;0.989887;0.952912;0.986456;0.993165;0.991688;0.905658;0.927315;0.989795;0.96157;	18802	1.17788	0	0	0	0.999858	1	0.93625	0.93	0.932233	0.933407
Z:\HESI-source-performance\Slice-PASEF\HeLa-phospho\Raw-Data\Unenrich\20221109_HESI-1F-Slice-PASEF-unenrich-HeLa-1000ng_1_1_4998.d	20221109_HESI-1F-Slice-PASEF-unenrich-HeLa-1000ng_1_1_4998	P36871	P36871	PGM1_HUMAN	PGM1	421821	409061	413503	421821	409061	413503	413503	VSQLQER	VSQLQER	VSQLQER2	2	0.000143554	0.000223552	3.66636e-05	0.000255689	0.000234522	0.00021901	0.000234907	0	1	247961	240811	245039		55782.9	0.995575	4.46383	4.44262	4.48506	-33.3348	4.46818	-32.7059	Phosphoglucomutase-1	0	0	0.975781	56447.9	5.17426	0.199819	1	0	0.999732	1.83009	0.125216	117516;62546.2;67898.2;31334.6;19968.5;12626.2;19167.4;37413.8;8057.16;9131.2;	117516;62546.2;67898.2;31334.6;19968.5;12626.2;19167.4;37413.8;8057.16;9131.2;	0.996618;0.995617;0.993733;0.98977;0.992067;0.94049;0.990208;0.880623;0.922272;0.976989;	6281	0	0	0	0	0.999776	1	0.796354	0.793	0.796474	0.792575
Z:\HESI-source-performance\Slice-PASEF\HeLa-phospho\Raw-Data\Unenrich\20221109_HESI-1F-Slice-PASEF-unenrich-HeLa-1000ng_1_1_4999.d	20221109_HESI-1F-Slice-PASEF-unenrich-HeLa-1000ng_1_1_4999	P36871	P36871	PGM1_HUMAN	PGM1	415686	414496	412200	415686	414496	412200	412200	VSQLQER	VSQLQER	VSQLQER2	2	3.66636e-05	0.000137997	3.66636e-05	0.000255885	0.000224517	0.00021901	0.000224921	0	1	241158	241939	241599		51875.6	0.995938	4.46286	4.44165	4.48406	-33.3348	4.47635	-32.913	Phosphoglucomutase-1	0	0	0.986504	51780.9	5.98985	0.221861	1	0.471443	0.999837	1.35885	0.106188	113047;64806.2;63305.2;30270.6;19337.4;14494.3;17682.4;36950.7;8122.18;9778.2;	113047;64806.2;63305.2;30270.6;19337.4;14494.3;17682.4;36950.7;8122.18;9778.2;	0.996593;0.995787;0.994922;0.995468;0.991128;0.995856;0.9896;0.825732;0.978812;0.991641;	6281	0.471443	0	0	0	0.999862	1	0.796458	0.793	0.79651	0.792601
Z:\HESI-source-performance\Slice-PASEF\HeLa-phospho\Raw-Data\Unenrich\20221109_HESI-1F-Slice-PASEF-unenrich-HeLa-1000ng_1_1_5000.d	20221109_HESI-1F-Slice-PASEF-unenrich-HeLa-1000ng_1_1_5000	P36871	P36871	PGM1_HUMAN	PGM1	412245	417993	415783	412245	417993	415783	415783	VSQLQER	VSQLQER	VSQLQER2	2	8.15894e-05	0.000296197	3.66636e-05	0.000258598	0.000228363	0.00021901	0.000228728	0	1	229841	232723	228922		50246.4	0.994941	4.47254	4.45134	4.49375	-33.3348	4.4771	-32.8615	Phosphoglucomutase-1	0	0	0.963025	50448.2	5.20551	0.234292	0.989021	0.0949135	0.99965	1.42897	0.17141	109689;59213;60939.3;28990.6;19226.4;9442.2;15380.3;24965.5;8189.18;8663.16;	109689;59213;60939.3;28990.6;19226.4;9442.2;15380.3;24965.5;8189.18;8663.16;	0.996065;0.995904;0.991982;0.994949;0.996543;0.858654;0.990158;0.879281;0.928231;0.987749;	6296	0.0949135	0	0	0	0.999704	1	0.796458	0.793	0.796693	0.792534
Z:\HESI-source-performance\Slice-PASEF\HeLa-phospho\Raw-Data\Unenrich\20221109_HESI-1F-Slice-PASEF-unenrich-HeLa-1000ng_1_1_4998.d	20221109_HESI-1F-Slice-PASEF-unenrich-HeLa-1000ng_1_1_4998	P06737	P06737	PYGL_HUMAN	PYGL	140636	136191	131495	140636	136191	131495	131495	VSQLYM(UniMod:35)NPK	VSQLYMNPK	VSQLYM(UniMod:35)NPK2	2	0.00712045	0.118534	0.00712045	0.000255689	0.000234522	0.00021901	0.000234907	0	1	11015.3	10721.3	10909.5		1374.71	0.83107	7.11617	7.09495	7.13742	-9.88054	7.14831	-10.0366	Glycogen phosphorylase, liver form	0	0	0.519976	1388.03	2.37459	0.470734	0.987156	0.74269	0.875508	1.57993	0.386129	2792.06;6261.15;1028.02;704.022;1241.04;1962.06;2830.07;1445.03;820.022;1887.06;534.013;693.02;	2792.06;6261.15;1028.02;704.022;1241.04;1962.06;2830.07;1445.03;820.022;1887.06;534.013;693.02;	0.991057;0.777887;0.949004;0.877089;0.794543;0.773113;0.905885;0.993479;0.859575;0.895569;0.723011;0.836093;	10029	0.74269	0	0	0	0	1	0.891354	0.889	0.888858	0.889294
Z:\HESI-source-performance\Slice-PASEF\HeLa-phospho\Raw-Data\Unenrich\20221109_HESI-1F-Slice-PASEF-unenrich-HeLa-1000ng_1_1_5000.d	20221109_HESI-1F-Slice-PASEF-unenrich-HeLa-1000ng_1_1_5000	P06737	P06737	PYGL_HUMAN	PYGL	130052	131919	128978	130052	131919	128978	128978	VSQLYM(UniMod:35)NPK	VSQLYMNPK	VSQLYM(UniMod:35)NPK2	2	0.00801797	0.107641	0.00712045	0.000258598	0.000228363	0.00021901	0.000228728	0	1	6340.18	6462.25	6356.71		1042.74	0.969566	7.14621	7.125	7.16742	-9.88054	7.15084	-9.86876	Glycogen phosphorylase, liver form	0	0	0.379536	1040.03	1.38876	0.403572	0.976107	0.715842	0.887073	1.48211	0.625891	2081.06;2899.09;1997.05;457.013;1217.03;1360.04;1652.05;1290.03;439.012;1417.03;903.023;338.009;	2081.06;2899.09;1997.05;457.013;1217.03;1360.04;1652.05;1290.03;439.012;1417.03;903.023;338.009;	0.986221;0.98481;0.601407;0.712963;0.777692;0.911586;0.966712;0.889062;0.880669;0.815497;0.767534;0.951864;	10074	0.715842	0	0	0	0	1	0.890625	0.889	0.889246	0.888421
Z:\HESI-source-performance\Slice-PASEF\HeLa-phospho\Raw-Data\Unenrich\20221109_HESI-1F-Slice-PASEF-unenrich-HeLa-1000ng_1_1_4998.d	20221109_HESI-1F-Slice-PASEF-unenrich-HeLa-1000ng_1_1_4998	P06737	P06737	PYGL_HUMAN	PYGL	140636	136191	131495	140636	136191	131495	131495	VSQLYMNPK	VSQLYMNPK	VSQLYMNPK2	2	5.77868e-05	8.08485e-05	3.33566e-06	0.000255689	0.000234522	0.00021901	0.000234907	0	1	60679.9	59292	60333		17758.4	0.996442	9.28055	9.25935	9.30176	6.99219	9.23007	7.3714	Glycogen phosphorylase, liver form	0	0	0.959925	17860.5	4.3995	0.578221	0.980712	0	0.999903	0.984185	0.116175	23693.8;23789.8;13196.3;12420.3;5686.15;9663.23;1828.06;1976.06;30349.7;2844.09;4952.11;9463.24;	23693.8;23789.8;13196.3;12420.3;5686.15;9663.23;1828.06;1976.06;30349.7;2844.09;4952.11;9463.24;	0.999522;0.994878;0.993731;0.979846;0.987801;0.990912;0.710527;0.945386;0.923713;0.995947;0.983958;0.847927;	13089	0	0	0	0	0.999919	1	0.888646	0.883	0.886575	0.886226
Z:\HESI-source-performance\Slice-PASEF\HeLa-phospho\Raw-Data\Unenrich\20221109_HESI-1F-Slice-PASEF-unenrich-HeLa-1000ng_1_1_4999.d	20221109_HESI-1F-Slice-PASEF-unenrich-HeLa-1000ng_1_1_4999	P06737	P06737	PYGL_HUMAN	PYGL	122199	122262	129484	122199	122262	129484	129484	VSQLYMNPK	VSQLYMNPK	VSQLYMNPK2	2	3.33566e-06	3.33566e-06	3.33566e-06	0.000255885	0.000224517	0.00021901	0.000224921	0	1	59881.7	60152.6	60068.2		18944.4	0.993142	9.28985	9.26864	9.31105	6.99219	9.23302	7.45009	Glycogen phosphorylase, liver form	0	0	0.964751	18885.5	4.30224	0.622268	0.999812	1.25285	0.999996	1.15784	0.245891	21553.6;24356.7;13971.4;14092.4;6370.17;8604.23;1191.03;1826.05;34957.9;3801.1;4518.11;11667.3;	21553.6;24356.7;13971.4;14092.4;6370.17;8604.23;1191.03;1826.05;34957.9;3801.1;4518.11;11667.3;	0.985919;0.99605;0.999215;0.98693;0.979301;0.96862;0.745008;0.929275;0.924317;0.995559;0.942218;0.909538;	13104	1.25285	0	0	0	0.999997	1	0.889896	0.883	0.886565	0.887224
Z:\HESI-source-performance\Slice-PASEF\HeLa-phospho\Raw-Data\Unenrich\20221109_HESI-1F-Slice-PASEF-unenrich-HeLa-1000ng_1_1_5000.d	20221109_HESI-1F-Slice-PASEF-unenrich-HeLa-1000ng_1_1_5000	P06737	P06737	PYGL_HUMAN	PYGL	130052	131919	128978	130052	131919	128978	128978	VSQLYMNPK	VSQLYMNPK	VSQLYMNPK2	2	2.55026e-05	2.55026e-05	3.33566e-06	0.000258598	0.000228363	0.00021901	0.000228728	0	1	51348.4	52135.5	51284		15358.1	0.989656	9.29993	9.27872	9.32113	6.99219	9.24014	7.45757	Glycogen phosphorylase, liver form	0	0	0.913862	15377.4	4.72482	0.614492	0.987822	0.499307	0.99997	2.33172	0.176161	18136.5;21990.6;11221.3;13210.4;5713.17;8835.23;852.023;1802.05;40338.2;2771.08;4378.13;13487.3;	18136.5;21990.6;11221.3;13210.4;5713.17;8835.23;852.023;1802.05;40338.2;2771.08;4378.13;13487.3;	0.981643;0.99546;0.991235;0.993271;0.985918;0.99685;0.738357;0.835915;0.978634;0.950586;0.967132;0.931061;	13119	0.499307	0	0	0	0.999974	1	0.891042	0.883	0.886408	0.889011
Z:\HESI-source-performance\Slice-PASEF\HeLa-phospho\Raw-Data\Unenrich\20221109_HESI-1F-Slice-PASEF-unenrich-HeLa-1000ng_1_1_4998.d	20221109_HESI-1F-Slice-PASEF-unenrich-HeLa-1000ng_1_1_4998	O14929	O14929	HAT1_HUMAN	HAT1	250101	246907	253567	250101	246907	253567	253567	VSQM(UniMod:35)LILTPFQGQGHGAQLLETVHR	VSQMLILTPFQGQGHGAQLLETVHR	VSQM(UniMod:35)LILTPFQGQGHGAQLLETVHR4	4	0.000477826	0.00588473	0.000736532	0.000255689	0.000234522	0.00021901	0.000234907	0	1	6621.22	6479.56	6593.32		1098.39	0.944457	16.7077	16.6865	16.7289	64.9584	16.7759	64.4528	Histone acetyltransferase type B catalytic subunit	0	0	0.849503	1103.04	2.82563	0.525543	1	0	0.99299	1.98957	0.168325	2586.08;1452.05;4343.14;826.024;1881.05;1482.05;39101.1;2692.08;2581.08;3656.13;17743.5;6523.22;	2586.08;1452.05;4343.14;826.024;1881.05;1482.05;39101.1;2692.08;2581.08;3656.13;17743.5;6523.22;	0.902047;0.927942;0.958896;0.897566;0.923243;0.98084;0.912872;0.965811;0.872695;0.821414;0.947555;0.847493;	23585	0	0	0	0	0.994115	1	0.976354	0.957	0.95678	0.975075
Z:\HESI-source-performance\Slice-PASEF\HeLa-phospho\Raw-Data\Unenrich\20221109_HESI-1F-Slice-PASEF-unenrich-HeLa-1000ng_1_1_5000.d	20221109_HESI-1F-Slice-PASEF-unenrich-HeLa-1000ng_1_1_5000	O14929	O14929	HAT1_HUMAN	HAT1	245526	248308	245599	245526	248308	245599	245599	VSQM(UniMod:35)LILTPFQGQGHGAQLLETVHR	VSQMLILTPFQGQGHGAQLLETVHR	VSQM(UniMod:35)LILTPFQGQGHGAQLLETVHR4	4	0.00138813	0.022206	0.000736532	0.000258598	0.000228363	0.00021901	0.000228728	0	1	8978.3	9059.24	8911.29		1496.8	0.965448	16.6951	16.6739	16.7163	64.9584	16.7747	64.3785	Histone acetyltransferase type B catalytic subunit	0	0	0.875404	1508.05	2.49706	0.643569	0.931109	0	0.97441	2.26304	0.131509	2752.09;1700.04;5533.2;1745.05;2233.06;1051.03;50575.4;3660.12;2202.07;2721.09;20582.6;6903.24;	2752.09;1700.04;5533.2;1745.05;2233.06;1051.03;50575.4;3660.12;2202.07;2721.09;20582.6;6903.24;	0.915784;0.965354;0.961663;0.977541;0.870705;0.866763;0.884446;0.883333;0.976295;0.935032;0.940227;0.940164;	23570	0	0	0	0	0.977794	1	0.971146	0.957	0.957377	0.968909
Z:\HESI-source-performance\Slice-PASEF\HeLa-phospho\Raw-Data\Unenrich\20221109_HESI-1F-Slice-PASEF-unenrich-HeLa-1000ng_1_1_4998.d	20221109_HESI-1F-Slice-PASEF-unenrich-HeLa-1000ng_1_1_4998	Q9Y490	Q9Y490	TLN1_HUMAN	TLN1	357051	350757	621236	357051	350757	621236	621236	VSQMAQYFEPLTLAAVGAASK	VSQMAQYFEPLTLAAVGAASK	VSQMAQYFEPLTLAAVGAASK3	3	1e-09	0	1e-09	0.000255689	0.000234522	0.00021901	0.000234907	0	1	137761	134112	136467		43550.5	0.99814	21.0368	21.0155	21.058	109.353	21.0583	109.373	Talin-1	0	0	0.996785	43963.6	6.76086	0.565017	1	0.986167	1	1.01697	0.0411995	68734.5;49975.9;42738.7;36240.4;26288;22496.8;21845.8;9036.31;24443.9;25611;41916.7;25218.9;	68734.5;49975.9;42738.7;36240.4;26288;22496.8;21845.8;9036.31;24443.9;25611;41916.7;25218.9;	0.998438;0.988481;0.9971;0.9888;0.999053;0.994276;0.98429;0.991498;0.995981;0.997899;0.997599;0.989081;	29704	0.986167	0	0	0	1	1	1.03	1.02	1.01871	1.0288
Z:\HESI-source-performance\Slice-PASEF\HeLa-phospho\Raw-Data\Unenrich\20221109_HESI-1F-Slice-PASEF-unenrich-HeLa-1000ng_1_1_4999.d	20221109_HESI-1F-Slice-PASEF-unenrich-HeLa-1000ng_1_1_4999	Q9Y490	Q9Y490	TLN1_HUMAN	TLN1	817917	822701	628552	817917	822701	628552	628552	VSQMAQYFEPLTLAAVGAASK	VSQMAQYFEPLTLAAVGAASK	VSQMAQYFEPLTLAAVGAASK3	3	1e-09	0	1e-09	0.000255885	0.000224517	0.00021901	0.000224921	0	1	137764	137370	137177		41927.2	0.995158	21.0445	21.0233	21.0658	109.353	21.0726	109.509	Talin-1	0	0	0.995272	42106.4	6.78728	0.563442	1	0.980805	1	2.6467	0.159273	68786.5;45621.7;43762.7;32624;25214.9;22539.8;21479.9;6415.23;23562.9;26962.9;38404.5;23660.8;	68786.5;45621.7;43762.7;32624;25214.9;22539.8;21479.9;6415.23;23562.9;26962.9;38404.5;23660.8;	0.996716;0.991058;0.9924;0.995367;0.995694;0.996436;0.985022;0.981799;0.998954;0.992703;0.989341;0.993888;	29719	0.980805	0	0	0	1	1	1.03	1.02	1.01832	1.02869
Z:\HESI-source-performance\Slice-PASEF\HeLa-phospho\Raw-Data\Unenrich\20221109_HESI-1F-Slice-PASEF-unenrich-HeLa-1000ng_1_1_5000.d	20221109_HESI-1F-Slice-PASEF-unenrich-HeLa-1000ng_1_1_5000	Q9Y490	Q9Y490	TLN1_HUMAN	TLN1	830405	846825	625216	830405	846825	625216	625216	VSQMAQYFEPLTLAAVGAASK	VSQMAQYFEPLTLAAVGAASK	VSQMAQYFEPLTLAAVGAASK3	3	1e-09	0	1e-09	0.000258598	0.000228363	0.00021901	0.000228728	0	1	139100	142409	140083		42909.8	0.997171	21.0451	21.0238	21.0663	109.353	21.0682	109.61	Talin-1	0	0	0.9955	42608.6	6.81085	0.596932	1	0.994608	1	1.5703	0.184871	70402.5;45247.9;42000.9;35708.2;26696.9;22137.8;18856.7;7441.26;24194.9;25207.9;37232.2;25014.9;	70402.5;45247.9;42000.9;35708.2;26696.9;22137.8;18856.7;7441.26;24194.9;25207.9;37232.2;25014.9;	0.997221;0.997832;0.997293;0.998932;0.996849;0.98984;0.993036;0.990345;0.994386;0.998645;0.981988;0.995882;	29719	0.994608	0	0	0	1	1	1.0299	1.02	1.01886	1.02883
Z:\HESI-source-performance\Slice-PASEF\HeLa-phospho\Raw-Data\Unenrich\20221109_HESI-1F-Slice-PASEF-unenrich-HeLa-1000ng_1_1_4998.d	20221109_HESI-1F-Slice-PASEF-unenrich-HeLa-1000ng_1_1_4998	O14929	O14929	HAT1_HUMAN	HAT1	250101	246907	253567	250101	246907	253567	253567	VSQMLILTPFQGQGHGAQLLETVHR	VSQMLILTPFQGQGHGAQLLETVHR	VSQMLILTPFQGQGHGAQLLETVHR3	3	4.9687e-07	4.9687e-07	4.9687e-07	0.000255689	0.000234522	0.00021901	0.000234907	0	1	34968.6	34329.8	34932.5		7756.33	0.993946	18.139	18.1178	18.1603	76.1747	18.2069	75.5933	Histone acetyltransferase type B catalytic subunit	0	0	0.923894	7764.33	5.18438	0.649368	1	3.71551	0.999999	1.21883	0.424713	12916.7;14379.7;12642.6;8043.3;7946.3;10022.5;2886.13;4174.2;1215.06;915.043;2856.13;2381.13;	12916.7;14379.7;12642.6;8043.3;7946.3;10022.5;2886.13;4174.2;1215.06;915.043;2856.13;2381.13;	0.995151;0.993813;0.997166;0.989537;0.989063;0.988206;0.974542;0.98672;0.949618;0.805088;0.936999;0.928554;	25605	3.71551	0	0	0	1	1	1.1774	1.169	1.17336	1.17191
Z:\HESI-source-performance\Slice-PASEF\HeLa-phospho\Raw-Data\Unenrich\20221109_HESI-1F-Slice-PASEF-unenrich-HeLa-1000ng_1_1_4999.d	20221109_HESI-1F-Slice-PASEF-unenrich-HeLa-1000ng_1_1_4999	O14929	O14929	HAT1_HUMAN	HAT1	244594	244145	240500	244594	244145	240500	240500	VSQMLILTPFQGQGHGAQLLETVHR	VSQMLILTPFQGQGHGAQLLETVHR	VSQMLILTPFQGQGHGAQLLETVHR3	3	5.55942e-07	5.55942e-07	4.9687e-07	0.000255885	0.000224517	0.00021901	0.000224921	0	1	31401.5	31390.1	31346.1		7458.18	0.985569	18.1263	18.105	18.1475	76.1747	18.2043	75.445	Histone acetyltransferase type B catalytic subunit	0	0	0.93953	7471.36	4.61556	0.68149	1	3.49751	0.999999	1.257	0.509133	10704.5;12737.7;12122.6;8324.36;6541.26;10176.5;2529.13;4263.18;1450.06;992.049;3001.12;2217.08;	10704.5;12737.7;12122.6;8324.36;6541.26;10176.5;2529.13;4263.18;1450.06;992.049;3001.12;2217.08;	0.970834;0.989793;0.980814;0.941687;0.986154;0.987397;0.892636;0.954703;0.851805;0.9003;0.937448;0.983692;	25590	3.49751	0	0	0	0.999999	1	1.17844	1.169	1.17361	1.17285
Z:\HESI-source-performance\Slice-PASEF\HeLa-phospho\Raw-Data\Unenrich\20221109_HESI-1F-Slice-PASEF-unenrich-HeLa-1000ng_1_1_5000.d	20221109_HESI-1F-Slice-PASEF-unenrich-HeLa-1000ng_1_1_5000	O14929	O14929	HAT1_HUMAN	HAT1	245526	248308	245599	245526	248308	245599	245599	VSQMLILTPFQGQGHGAQLLETVHR	VSQMLILTPFQGQGHGAQLLETVHR	VSQMLILTPFQGQGHGAQLLETVHR3	3	5.0399e-07	5.0399e-07	4.9687e-07	0.000258598	0.000228363	0.00021901	0.000228728	0	1	28419.3	28612.2	28144.9		6159.18	0.979791	18.1265	18.1053	18.1478	76.1747	18.201	75.4729	Histone acetyltransferase type B catalytic subunit	0	0	0.895589	6219.23	3.71047	0.69005	1	3.61581	0.999999	2.37549	0.520757	12235.6;9995.46;12157.6;7314.33;6266.28;9583.46;2151.11;4633.2;1347.07;900.046;2740.13;2455.12;	12235.6;9995.46;12157.6;7314.33;6266.28;9583.46;2151.11;4633.2;1347.07;900.046;2740.13;2455.12;	0.979208;0.966835;0.989525;0.985876;0.981572;0.965565;0.92524;0.995814;0.855925;0.919298;0.975731;0.940635;	25590	3.61581	0	0	0	1	1	1.17646	1.169	1.17322	1.17106
Z:\HESI-source-performance\Slice-PASEF\HeLa-phospho\Raw-Data\Unenrich\20221109_HESI-1F-Slice-PASEF-unenrich-HeLa-1000ng_1_1_4998.d	20221109_HESI-1F-Slice-PASEF-unenrich-HeLa-1000ng_1_1_4998	O14929	O14929	HAT1_HUMAN	HAT1	250101	246907	253567	250101	246907	253567	253567	VSQMLILTPFQGQGHGAQLLETVHR	VSQMLILTPFQGQGHGAQLLETVHR	VSQMLILTPFQGQGHGAQLLETVHR4	4	1.49061e-07	1.49061e-07	1e-09	0.000255689	0.000234522	0.00021901	0.000234907	0	1	62241.7	61087.4	62159.9		20611.6	0.996564	18.1293	18.1081	18.1505	76.1747	18.2069	75.5165	Histone acetyltransferase type B catalytic subunit	0	0	0.982093	20638.7	5.62983	0.418001	1	1.32412	1	1.60091	0.106509	37747;46153.6;28678.9;9767.35;16116.4;17446.4;17503.5;16601.4;10464.4;8536.22;54745.6;6609.18;	37747;46153.6;28678.9;9767.35;16116.4;17446.4;17503.5;16601.4;10464.4;8536.22;54745.6;6609.18;	0.994762;0.999652;0.994435;0.972854;0.998291;0.998466;0.991445;0.994669;0.998121;0.992544;0.989806;0.927969;	25595	1.32412	0	0	0	1	1	0.944792	0.948	0.947853	0.943145
Z:\HESI-source-performance\Slice-PASEF\HeLa-phospho\Raw-Data\Unenrich\20221109_HESI-1F-Slice-PASEF-unenrich-HeLa-1000ng_1_1_4999.d	20221109_HESI-1F-Slice-PASEF-unenrich-HeLa-1000ng_1_1_4999	O14929	O14929	HAT1_HUMAN	HAT1	244594	244145	240500	244594	244145	240500	240500	VSQMLILTPFQGQGHGAQLLETVHR	VSQMLILTPFQGQGHGAQLLETVHR	VSQMLILTPFQGQGHGAQLLETVHR4	4	1e-09	0	1e-09	0.000255885	0.000224517	0.00021901	0.000224921	0	1	54917.7	54880	54803.1		21196.4	0.994538	18.1271	18.1059	18.1484	76.1747	18.2043	75.4518	Histone acetyltransferase type B catalytic subunit	0	0	0.969818	21240.7	5.82374	0.380913	1	1.42763	1	0.960481	0.287043	36280;43610.4;25213.9;10827.3;12997.4;16706.4;17668.4;16956.5;9863.3;8610.22;50488.6;6261.17;	36280;43610.4;25213.9;10827.3;12997.4;16706.4;17668.4;16956.5;9863.3;8610.22;50488.6;6261.17;	0.990256;0.978198;0.996786;0.997886;0.990454;0.994322;0.994542;0.993511;0.985366;0.992973;0.991016;0.906816;	25595	1.42763	0	0	0	1	1	0.946146	0.948	0.947391	0.944691
Z:\HESI-source-performance\Slice-PASEF\HeLa-phospho\Raw-Data\Unenrich\20221109_HESI-1F-Slice-PASEF-unenrich-HeLa-1000ng_1_1_5000.d	20221109_HESI-1F-Slice-PASEF-unenrich-HeLa-1000ng_1_1_5000	O14929	O14929	HAT1_HUMAN	HAT1	245526	248308	245599	245526	248308	245599	245599	VSQMLILTPFQGQGHGAQLLETVHR	VSQMLILTPFQGQGHGAQLLETVHR	VSQMLILTPFQGQGHGAQLLETVHR4	4	1e-09	0	1e-09	0.000258598	0.000228363	0.00021901	0.000228728	0	1	51284.6	51627.8	50784.6		20488.9	0.995055	18.1168	18.0956	18.138	76.1747	18.201	75.3959	Histone acetyltransferase type B catalytic subunit	0	0	0.956668	20690.6	5.88027	0.395338	1	1.63623	1	1.93526	0.351566	33760.3;38129.1;23659.8;9160.28;12985.4;14639.4;15341.5;14644.4;8500.24;8930.3;44840.4;4438.13;	33760.3;38129.1;23659.8;9160.28;12985.4;14639.4;15341.5;14644.4;8500.24;8930.3;44840.4;4438.13;	0.972994;0.972527;0.998311;0.965208;0.99258;0.99199;0.964138;0.993235;0.969466;0.984546;0.971441;0.880021;	25580	1.63623	0	0	0	1	1	0.943854	0.948	0.948024	0.941479
Z:\HESI-source-performance\Slice-PASEF\HeLa-phospho\Raw-Data\Unenrich\20221109_HESI-1F-Slice-PASEF-unenrich-HeLa-1000ng_1_1_4998.d	20221109_HESI-1F-Slice-PASEF-unenrich-HeLa-1000ng_1_1_4998	Q13464	Q13464	ROCK1_HUMAN	ROCK1	16446.5	16024.6	19640.3	16446.5	16024.6	19640.3	19640.3	VSQNSQLANEK	VSQNSQLANEK	VSQNSQLANEK2	2	0.00184998	0.0286121	0.00047359	0.000255689	0.000234522	0.00021901	0.000234907	0	1	4308.14	4174.7	4247.99		3756.93	0.940784	4.4214	4.40018	4.44262	-33.7739	4.4219	-33.0622	Rho-associated protein kinase 1	0	0	0.684759	3810.12	2.21838	0.422887	0.290991	0.00720551	0.966816	1.24932	0.195036	2059.06;223.006;1320.04;206.006;929.034;1875.07;524.015;14297.3;138.004;479.014;712.022;873.02;	2059.06;223.006;1320.04;206.006;929.034;1875.07;524.015;14297.3;138.004;479.014;712.022;873.02;	0.962076;0.614491;0.975411;0.655067;0.844391;0.818879;0.715292;0.679849;0.728135;0.890977;0.73153;0.828332;	6217	0.00720551	0	0	0	0.971388	1	0.92125	0.92	0.919545	0.919673
Z:\HESI-source-performance\Slice-PASEF\HeLa-phospho\Raw-Data\Unenrich\20221109_HESI-1F-Slice-PASEF-unenrich-HeLa-1000ng_1_1_4999.d	20221109_HESI-1F-Slice-PASEF-unenrich-HeLa-1000ng_1_1_4999	Q13464	Q13464	ROCK1_HUMAN	ROCK1	19232.6	19256.1	19424.3	19232.6	19256.1	19424.3	19424.3	VSQNSQLANEK	VSQNSQLANEK	VSQNSQLANEK2	2	0.000306213	0.00206316	0.00047359	0.000255885	0.000224517	0.00021901	0.000224921	0	1	5100.15	5110.86	5103.69		4683.4	0.966938	4.43106	4.40984	4.45226	-33.7739	4.43001	-33.1647	Rho-associated protein kinase 1	0	0	0.691204	4680.14	2.16945	0.473215	0.886801	0.273162	0.997573	1.30915	0.207715	2241.06;393.01;1333.04;202.005;1526.05;876.031;823.023;6175.16;327.009;452.014;891.021;1667.05;	2241.06;393.01;1333.04;202.005;1526.05;876.031;823.023;6175.16;327.009;452.014;891.021;1667.05;	0.960624;0.863133;0.980863;0.649169;0.964045;0.89188;0.760402;0.43413;0.970231;0.721195;0.92668;0.887822;	6232	0.273162	0	0	0	0.997937	1	0.924773	0.92	0.92033	0.923556
Z:\HESI-source-performance\Slice-PASEF\HeLa-phospho\Raw-Data\Unenrich\20221109_HESI-1F-Slice-PASEF-unenrich-HeLa-1000ng_1_1_4998.d	20221109_HESI-1F-Slice-PASEF-unenrich-HeLa-1000ng_1_1_4998	Q00610	Q00610	CLH1_HUMAN	CLTC	2287560	2228750	2262200	2287560	2228750	2262200	2262200	VSQPIEGHAASFAQFK	VSQPIEGHAASFAQFK	VSQPIEGHAASFAQFK2	2	4.22341e-06	4.22341e-06	2.52701e-07	0.000255689	0.000234522	0.00021901	0.000234907	0	1	36068.6	35266.7	35885.9		36914	0.980799	11.9013	11.8801	11.9225	27.159	11.8139	27.8928	Clathrin heavy chain 1	0	0	0.97019	37101.9	4.57906	0.165475	1	1.58329	0.999995	1.03493	0.283785	17352.8;4407.18;15414.7;2530.12;2116.11;3301.11;4457.18;3745.17;2849.12;1724.06;1393.06;1387.06;	17352.8;4407.18;15414.7;2530.12;2116.11;3301.11;4457.18;3745.17;2849.12;1724.06;1393.06;1387.06;	0.99667;0.980669;0.966758;0.89799;0.934055;0.962933;0.831986;0.958339;0.901455;0.938874;0.924801;0.837842;	16786	1.58329	0	0	0	0.999996	1	1.11875	1.114	1.11612	1.11582
Z:\HESI-source-performance\Slice-PASEF\HeLa-phospho\Raw-Data\Unenrich\20221109_HESI-1F-Slice-PASEF-unenrich-HeLa-1000ng_1_1_4999.d	20221109_HESI-1F-Slice-PASEF-unenrich-HeLa-1000ng_1_1_4999	Q00610	Q00610	CLH1_HUMAN	CLTC	2260770	2251440	2260550	2260770	2251440	2260550	2260550	VSQPIEGHAASFAQFK	VSQPIEGHAASFAQFK	VSQPIEGHAASFAQFK2	2	2.52701e-07	2.52701e-07	2.52701e-07	0.000255885	0.000224517	0.00021901	0.000224921	0	1	36045.5	36083.7	36033.1		37568.7	0.983679	11.8995	11.8783	11.9207	27.159	11.8036	27.8658	Clathrin heavy chain 1	0	0	0.963438	37581.7	3.88293	0.232755	1	1.38001	1	1.33678	0.264095	17606.8;3985.2;15542.6;2678.11;2230.1;2896.12;4262.2;3189.15;3401.15;949.038;1412.06;2192.11;	17606.8;3985.2;15542.6;2678.11;2230.1;2896.12;4262.2;3189.15;3401.15;949.038;1412.06;2192.11;	0.992667;0.936344;0.983394;0.934163;0.933628;0.93056;0.846871;0.934912;0.936678;0.942603;0.903693;0.981197;	16786	1.38001	0	0	0	1	1	1.12219	1.114	1.11619	1.119
Z:\HESI-source-performance\Slice-PASEF\HeLa-phospho\Raw-Data\Unenrich\20221109_HESI-1F-Slice-PASEF-unenrich-HeLa-1000ng_1_1_5000.d	20221109_HESI-1F-Slice-PASEF-unenrich-HeLa-1000ng_1_1_5000	Q00610	Q00610	CLH1_HUMAN	CLTC	2245290	2296660	2253630	2245290	2296660	2253630	2253630	VSQPIEGHAASFAQFK	VSQPIEGHAASFAQFK	VSQPIEGHAASFAQFK2	2	2.82235e-06	2.82235e-06	2.52701e-07	0.000258598	0.000228363	0.00021901	0.000228728	0	1	33170.4	33807.4	33255.3		36302.3	0.978431	11.8992	11.878	11.9204	27.159	11.8037	27.8991	Clathrin heavy chain 1	0	0	0.981384	36209.7	3.58474	0.15485	1	1.2439	0.999997	1.01406	0.256024	16251.7;2149.09;14087.6;3160.14;2297.12;2831.13;3231.12;3324.14;2921.14;1184.05;1339.04;2101.11;	16251.7;2149.09;14087.6;3160.14;2297.12;2831.13;3231.12;3324.14;2921.14;1184.05;1339.04;2101.11;	0.971196;0.909125;0.992258;0.96617;0.948532;0.951162;0.920497;0.967844;0.878606;0.990353;0.964852;0.844067;	16786	1.2439	0	0	0	0.999997	1	1.12146	1.114	1.11597	1.1186
Z:\HESI-source-performance\Slice-PASEF\HeLa-phospho\Raw-Data\Unenrich\20221109_HESI-1F-Slice-PASEF-unenrich-HeLa-1000ng_1_1_4998.d	20221109_HESI-1F-Slice-PASEF-unenrich-HeLa-1000ng_1_1_4998	P10398	P10398	ARAF_HUMAN	ARAF	21403.6	20639.8	20518.6	21403.6	20639.8	20518.6	20518.6	VSQPTAEQAQAFK	VSQPTAEQAQAFK	VSQPTAEQAQAFK2	2	0.000270471	0.00207027	3.66636e-05	0.000255689	0.000234522	0.00021901	0.000234907	0	1	11835.4	11558.5	11761.4		5156.74	0.940598	8.55908	8.53787	8.58032	1.94568	8.61149	1.56421	Serine/threonine-protein kinase A-Raf	0	0	0.673052	5189.16	2.88451	0.117486	1	0.596439	0.997523	1.87627	0.154391	5182.18;4259.15;1358.05;2394.06;343.013;1935.06;2257.08;3035.09;1612.06;2507.09;1138.04;7130.2;	5182.18;4259.15;1358.05;2394.06;343.013;1935.06;2257.08;3035.09;1612.06;2507.09;1138.04;7130.2;	0.932998;0.957001;0.917691;0.927866;0.503294;0.983999;0.862742;0.921502;0.876261;0.864821;0.967809;0.77862;	12064	0.596439	0	0	0	0.99793	1	0.972188	0.973	0.974361	0.969795
Z:\HESI-source-performance\Slice-PASEF\HeLa-phospho\Raw-Data\Unenrich\20221109_HESI-1F-Slice-PASEF-unenrich-HeLa-1000ng_1_1_4999.d	20221109_HESI-1F-Slice-PASEF-unenrich-HeLa-1000ng_1_1_4999	P10398	P10398	ARAF_HUMAN	ARAF	20166.6	20120.2	19374.3	20166.6	20120.2	19374.3	19374.3	VSQPTAEQAQAFK	VSQPTAEQAQAFK	VSQPTAEQAQAFK2	2	3.66636e-05	0.00051471	3.66636e-05	0.000255885	0.000224517	0.00021901	0.000224921	0	1	11440.3	11420.9	11404.9		5884.93	0.965286	8.56848	8.54727	8.58972	1.94568	8.60748	1.67356	Serine/threonine-protein kinase A-Raf	0	0	0.269514	5903.21	2.4468	0.259976	1	0.718675	0.999393	1.92895	0.136796	4556.14;5018.15;1515.06;1866.06;394.012;1639.05;1540.04;2375.07;2814.08;3333.09;1115.03;1179.05;	4556.14;5018.15;1515.06;1866.06;394.012;1639.05;1540.04;2375.07;2814.08;3333.09;1115.03;1179.05;	0.944567;0.976479;0.929368;0.985772;0.594016;0.861473;0.911319;0.917595;0.818031;0.851585;0.961638;0.690608;	12079	0.718675	0	0	0	0.999485	1	0.9675	0.973	0.9746	0.965647
Z:\HESI-source-performance\Slice-PASEF\HeLa-phospho\Raw-Data\Unenrich\20221109_HESI-1F-Slice-PASEF-unenrich-HeLa-1000ng_1_1_5000.d	20221109_HESI-1F-Slice-PASEF-unenrich-HeLa-1000ng_1_1_5000	P10398	P10398	ARAF_HUMAN	ARAF	17609.6	17833.9	18630.1	17609.6	17833.9	18630.1	18630.1	VSQPTAEQAQAFK	VSQPTAEQAQAFK	VSQPTAEQAQAFK2	2	0.000269569	0.00163958	3.66636e-05	0.000258598	0.000228363	0.00021901	0.000228728	0	1	10596.3	10759.1	10583.4		7177.47	0.928127	8.57837	8.55716	8.59958	1.94568	8.60473	1.78444	Serine/threonine-protein kinase A-Raf	0	0	0.244627	7186.23	2.53449	0.318298	1	0.339212	0.998065	1.23633	0.204123	3942.11;4234.13;1495.05;2420.07;459.017;2400.09;1633.05;2075.07;1732.05;3825.13;1159.03;1282.04;	3942.11;4234.13;1495.05;2420.07;459.017;2400.09;1633.05;2075.07;1732.05;3825.13;1159.03;1282.04;	0.973727;0.893782;0.834197;0.913938;0.937832;0.971797;0.819153;0.967923;0.842938;0.875097;0.900719;0.68193;	12094	0.339212	0	0	0	0.99836	1	0.972083	0.973	0.974203	0.969972
Z:\HESI-source-performance\Slice-PASEF\HeLa-phospho\Raw-Data\Unenrich\20221109_HESI-1F-Slice-PASEF-unenrich-HeLa-1000ng_1_1_4998.d	20221109_HESI-1F-Slice-PASEF-unenrich-HeLa-1000ng_1_1_4998	Q9H845	Q9H845	ACAD9_HUMAN	ACAD9	89001.6	87652.8	85732.4	89001.6	87652.8	85732.4	85732.4	VSQQILEK	VSQQILEK	VSQQILEK2	2	0.000144697	0.00100434	3.66636e-05	0.000255689	0.000234522	0.00021901	0.000234907	0	1	58322.2	57541	58551.2		18994.8	0.988426	7.38146	7.36023	7.40266	-6.67931	7.52656	-7.96138	Complex I assembly factor ACAD9, mitochondrial	0	0	0.980703	18920.4	4.74992	0.280847	0.997518	0.640231	0.998797	1.46395	0.071034	32767.6;14333.3;11221.3;75960.2;5840.12;8047.14;3210.06;4537.1;1936.04;13660.4;1868.04;40146;	32767.6;14333.3;11221.3;75960.2;5840.12;8047.14;3210.06;4537.1;1936.04;13660.4;1868.04;40146;	0.993577;0.991304;0.969706;0.951902;0.964364;0.991519;0.984237;0.993566;0.975885;0.929044;0.91688;0.935068;	10406	0.640231	0	0	0	0.998996	1	0.828646	0.834	0.838021	0.824986
Z:\HESI-source-performance\Slice-PASEF\HeLa-phospho\Raw-Data\Unenrich\20221109_HESI-1F-Slice-PASEF-unenrich-HeLa-1000ng_1_1_4999.d	20221109_HESI-1F-Slice-PASEF-unenrich-HeLa-1000ng_1_1_4999	Q9H845	Q9H845	ACAD9_HUMAN	ACAD9	84493.9	84416.9	86652.4	84493.9	84416.9	86652.4	86652.4	VSQQILEK	VSQQILEK	VSQQILEK2	2	3.66636e-05	0.000548513	3.66636e-05	0.000255885	0.000224517	0.00021901	0.000224921	0	1	57923.4	58132.3	58050.8		18213.5	0.991572	7.3909	7.3697	7.41214	-6.67931	7.53243	-7.91005	Complex I assembly factor ACAD9, mitochondrial	0	0	0.9795	18173.5	4.8456	0.275283	0.990953	0	0.999354	0.893702	0.08718	31612.8;15689.3;10621.3;61826.6;5225.11;6461.16;3129.06;3255.07;2075.05;16902.4;1386.03;30905.8;	31612.8;15689.3;10621.3;61826.6;5225.11;6461.16;3129.06;3255.07;2075.05;16902.4;1386.03;30905.8;	0.988146;0.994269;0.997785;0.878024;0.981443;0.998618;0.957697;0.969526;0.8805;0.949799;0.969464;0.887125;	10421	0	0	0	0	0.999451	1	0.830104	0.834	0.83783	0.82631
Z:\HESI-source-performance\Slice-PASEF\HeLa-phospho\Raw-Data\Unenrich\20221109_HESI-1F-Slice-PASEF-unenrich-HeLa-1000ng_1_1_5000.d	20221109_HESI-1F-Slice-PASEF-unenrich-HeLa-1000ng_1_1_5000	Q9H845	Q9H845	ACAD9_HUMAN	ACAD9	85019.1	86340.2	86011.7	85019.1	86340.2	86011.7	86011.7	VSQQILEK	VSQQILEK	VSQQILEK2	2	0.000114086	0.000539915	3.66636e-05	0.000258598	0.000228363	0.00021901	0.000228728	0	1	58301.2	58896.8	57934.9		18418	0.994606	7.39013	7.36892	7.41134	-6.67931	7.5283	-7.88207	Complex I assembly factor ACAD9, mitochondrial	0	0	0.98008	18534.5	4.5764	0.342135	1	0.206615	0.999362	1.9239	0.090386	34448.6;14078.3;9774.23;56040.4;5241.11;6215.13;3205.08;4335.1;1572.04;14286.2;1640.04;30599.8;	34448.6;14078.3;9774.23;56040.4;5241.11;6215.13;3205.08;4335.1;1572.04;14286.2;1640.04;30599.8;	0.998922;0.989744;0.986395;0.922094;0.976959;0.961114;0.98494;0.983016;0.634754;0.937629;0.885033;0.917862;	10421	0.206615	0	0	0	0.99946	1	0.829792	0.834	0.837821	0.826255
Z:\HESI-source-performance\Slice-PASEF\HeLa-phospho\Raw-Data\Unenrich\20221109_HESI-1F-Slice-PASEF-unenrich-HeLa-1000ng_1_1_4998.d	20221109_HESI-1F-Slice-PASEF-unenrich-HeLa-1000ng_1_1_4998	Q12965	Q12965	MYO1E_HUMAN	MYO1E	64140.8	63230	56315.9	64140.8	63230	56315.9	56315.9	VSQTPESLDFLK	VSQTPESLDFLK	VSQTPESLDFLK2	2	0.000143554	0.000225938	1.74384e-05	0.000255689	0.000234522	0.00021901	0.000234907	0	1	38371.4	37600.3	38260.5		20442.5	0.995907	15.6997	15.6784	15.7209	56.4247	15.6567	56.742	Unconventional myosin-Ie	0	0	0.904197	20501.8	4.23788	0.299616	0.254486	1.41119	0.999729	2.36408	0.29316	21536.8;6707.21;7282.21;3931.14;2284.08;10127.3;2019.07;3232.11;2629.08;851.029;1386.05;1144.04;	21536.8;6707.21;7282.21;3931.14;2284.08;10127.3;2019.07;3232.11;2629.08;851.029;1386.05;1144.04;	0.996827;0.998569;0.989771;0.972367;0.982179;0.992187;0.991208;0.981471;0.978753;0.974827;0.981515;0.935209;	22160	1.41119	0	0	0	0.999774	1	0.983646	0.984	0.982511	0.984149
Z:\HESI-source-performance\Slice-PASEF\HeLa-phospho\Raw-Data\Unenrich\20221109_HESI-1F-Slice-PASEF-unenrich-HeLa-1000ng_1_1_4999.d	20221109_HESI-1F-Slice-PASEF-unenrich-HeLa-1000ng_1_1_4999	Q12965	Q12965	MYO1E_HUMAN	MYO1E	60632.9	60769.3	54182.1	60632.9	60769.3	54182.1	54182.1	VSQTPESLDFLK	VSQTPESLDFLK	VSQTPESLDFLK2	2	3.66636e-05	0.000429759	1.74384e-05	0.000255885	0.000224517	0.00021901	0.000224921	0	1	35754.2	35839.4	35789.1		18565.8	0.990656	15.6978	15.6766	15.719	56.4247	15.657	56.7146	Unconventional myosin-Ie	0	0	0.738196	18547.7	4.12214	0.287884	0.252919	1.22684	0.999493	1.19583	0.167318	19183.7;6957.21;6988.21;4436.14;2187.08;9613.33;2374.08;3692.11;2082.07;1653.06;1395.05;1271.04;	19183.7;6957.21;6988.21;4436.14;2187.08;9613.33;2374.08;3692.11;2082.07;1653.06;1395.05;1271.04;	0.997778;0.98623;0.984457;0.996628;0.979196;0.979648;0.971283;0.96468;0.940461;0.824871;0.888786;0.898688;	22160	1.22684	0	0	0	0.99957	1	0.982708	0.984	0.98217	0.982761
Z:\HESI-source-performance\Slice-PASEF\HeLa-phospho\Raw-Data\Unenrich\20221109_HESI-1F-Slice-PASEF-unenrich-HeLa-1000ng_1_1_5000.d	20221109_HESI-1F-Slice-PASEF-unenrich-HeLa-1000ng_1_1_5000	Q12965	Q12965	MYO1E_HUMAN	MYO1E	43448.5	44178	56037.8	43448.5	44178	56037.8	56037.8	VSQTPESLDFLK	VSQTPESLDFLK	VSQTPESLDFLK2	2	1.74384e-05	1.74384e-05	1.74384e-05	0.000258598	0.000228363	0.00021901	0.000228728	0	1	38157.4	38411.6	37784.3		18709.9	0.99664	15.6978	15.6766	15.7191	56.4247	15.6418	56.7499	Unconventional myosin-Ie	0	0	0.852891	18894.7	3.96792	0.330578	0.978989	2.24791	0.999979	1.20052	0.414234	22449.8;6219.21;7067.24;3767.13;2497.08;9488.29;1992.06;3426.11;2426.07;1477.04;1108.04;916.031;	22449.8;6219.21;7067.24;3767.13;2497.08;9488.29;1992.06;3426.11;2426.07;1477.04;1108.04;916.031;	0.998911;0.986959;0.993233;0.965831;0.987301;0.997611;0.961899;0.973485;0.953951;0.966578;0.940142;0.901462;	22160	2.24791	0	0	0	0.999983	1	0.982708	0.984	0.982162	0.98294
Z:\HESI-source-performance\Slice-PASEF\HeLa-phospho\Raw-Data\Unenrich\20221109_HESI-1F-Slice-PASEF-unenrich-HeLa-1000ng_1_1_4998.d	20221109_HESI-1F-Slice-PASEF-unenrich-HeLa-1000ng_1_1_4998	O75475	O75475	PSIP1_HUMAN	PSIP1	140099	138160	137265	140099	138160	137265	137265	VSQVIMEK	VSQVIMEK	VSQVIMEK2	2	0.000689299	0.00710743	0.00047359	0.000255689	0.000234522	0.00021901	0.000234907	0	1	59969.2	58709.1	59739.9		18548.2	0.992209	7.77405	7.75272	7.79526	-2.51847	8.0425	-4.63867	PC4 and SFRS1-interacting protein	0	0	0.960514	18619.4	3.71326	0.298461	0.401305	0.818105	0.991546	2.34883	0.0649769	54927.4;31122.6;9593.25;15104.3;9632.2;13742.3;17851.4;662.012;41419.9;1600.04;6035.12;3948.09;	54927.4;31122.6;9593.25;15104.3;9632.2;13742.3;17851.4;662.012;41419.9;1600.04;6035.12;3948.09;	0.949789;0.996939;0.94161;0.995874;0.98195;0.977468;0.991257;0.853975;0.938766;0.924058;0.983064;0.898221;	10961	0.818105	0	0	0	0.992893	1	0.81875	0.822	0.825469	0.813941
Z:\HESI-source-performance\Slice-PASEF\HeLa-phospho\Raw-Data\Unenrich\20221109_HESI-1F-Slice-PASEF-unenrich-HeLa-1000ng_1_1_4999.d	20221109_HESI-1F-Slice-PASEF-unenrich-HeLa-1000ng_1_1_4999	O75475	O75475	PSIP1_HUMAN	PSIP1	136514	136223	135951	136514	136223	135951	135951	VSQVIMEK	VSQVIMEK	VSQVIMEK2	2	0.000306213	0.00182067	0.00047359	0.000255885	0.000224517	0.00021901	0.000224921	0	1	62223.2	62161.8	62074.7		20566.2	0.997387	7.77277	7.75155	7.79397	-2.51847	8.04342	-4.63068	PC4 and SFRS1-interacting protein	0	0	0.953085	20615.4	3.79756	0.302978	0.956394	0.924966	0.997857	2.14221	0.131725	53114.3;32997.6;10176.2;14919.3;11798.3;14306.3;17109.4;925.021;41445;2109.05;6088.13;4280.08;	53114.3;32997.6;10176.2;14919.3;11798.3;14306.3;17109.4;925.021;41445;2109.05;6088.13;4280.08;	0.963096;0.998281;0.900939;0.997077;0.984313;0.995652;0.992472;0.911199;0.957744;0.867981;0.994146;0.857106;	10961	0.924966	0	0	0	0.998179	1	0.81875	0.822	0.825695	0.813989
Z:\HESI-source-performance\Slice-PASEF\HeLa-phospho\Raw-Data\Unenrich\20221109_HESI-1F-Slice-PASEF-unenrich-HeLa-1000ng_1_1_5000.d	20221109_HESI-1F-Slice-PASEF-unenrich-HeLa-1000ng_1_1_5000	O75475	O75475	PSIP1_HUMAN	PSIP1	131739	133156	134295	131739	133156	134295	134295	VSQVIMEK	VSQVIMEK	VSQVIMEK2	2	0.000857135	0.00747126	0.00047359	0.000258598	0.000228363	0.00021901	0.000228728	0	1	64480.3	65545.3	64474.8		20475.7	0.992568	7.76153	7.74028	7.78273	-2.51847	8.03965	-4.73409	PC4 and SFRS1-interacting protein	0	0	0.94888	20477.5	3.86463	0.440145	0.997861	0.514892	0.991241	1.02584	0.224859	67517.5;32427.6;6246.12;16964.4;10160.2;15088.3;17799.4;569.014;53654.2;1977.04;5684.13;7521.13;	67517.5;32427.6;6246.12;16964.4;10160.2;15088.3;17799.4;569.014;53654.2;1977.04;5684.13;7521.13;	0.916503;0.996419;0.932439;0.985369;0.994837;0.992386;0.993884;0.72923;0.93865;0.975133;0.994966;0.774553;	10946	0.514892	0	0	0	0.992529	1	0.81875	0.822	0.825658	0.813838
Z:\HESI-source-performance\Slice-PASEF\HeLa-phospho\Raw-Data\Unenrich\20221109_HESI-1F-Slice-PASEF-unenrich-HeLa-1000ng_1_1_4998.d	20221109_HESI-1F-Slice-PASEF-unenrich-HeLa-1000ng_1_1_4998	Q9P035	Q9P035	HACD3_HUMAN	HACD3	100152	98269.9	94363.1	100152	98269.9	94363.1	94363.1	VSQWWER	VSQWWER	VSQWWER2	2	0.000689299	0.00782462	0.000429492	0.000255689	0.000234522	0.00021901	0.000234907	0	1	41344.8	40669.3	41383.3		10219.7	0.996302	12.4531	12.4319	12.4743	28.4204	11.974	31.9007	Very-long-chain (3R)-3-hydroxyacyl-CoA dehydratase 3	0	0	0.845939	10210.2	4.55059	0.303459	0.998324	0	0.990701	1.15859	0.11334	15358.3;16365.3;10628.3;9621.19;2401.06;3253.06;5129.09;2387.06;2439.06;1680.04;1169.03;4982.11;	15358.3;16365.3;10628.3;9621.19;2401.06;3253.06;5129.09;2387.06;2439.06;1680.04;1169.03;4982.11;	0.994101;0.99757;0.983947;0.997656;0.849232;0.90327;0.580117;0.913222;0.987313;0.983883;0.897341;0.979491;	17575	0	0	0	0	0.992175	1	0.829375	0.822	0.825469	0.825864
Z:\HESI-source-performance\Slice-PASEF\HeLa-phospho\Raw-Data\Unenrich\20221109_HESI-1F-Slice-PASEF-unenrich-HeLa-1000ng_1_1_4999.d	20221109_HESI-1F-Slice-PASEF-unenrich-HeLa-1000ng_1_1_4999	Q9P035	Q9P035	HACD3_HUMAN	HACD3	97837	97714.9	99322	97837	97714.9	99322	99322	VSQWWER	VSQWWER	VSQWWER2	2	0.000290951	0.00171846	0.000429492	0.000255885	0.000224517	0.00021901	0.000224921	0	1	40698.9	40505	40448.2		9824.35	0.993303	12.4513	12.4301	12.4725	28.4204	11.9723	31.9431	Very-long-chain (3R)-3-hydroxyacyl-CoA dehydratase 3	0	0	0.915801	9885.22	4.09712	0.238912	0.950978	0	0.997977	1.4682	0.110373	14120.3;15916.3;10634.2;10662.2;2579.06;2600.06;2213.06;2249.06;2542.06;2703.06;1304.03;4700.11;	14120.3;15916.3;10634.2;10662.2;2579.06;2600.06;2213.06;2249.06;2542.06;2703.06;1304.03;4700.11;	0.998127;0.994243;0.966812;0.985512;0.918234;0.902966;0.719686;0.821429;0.940237;0.953845;0.912697;0.977395;	17575	0	0	0	0	0.998282	1	0.823854	0.822	0.825695	0.819168
Z:\HESI-source-performance\Slice-PASEF\HeLa-phospho\Raw-Data\Unenrich\20221109_HESI-1F-Slice-PASEF-unenrich-HeLa-1000ng_1_1_5000.d	20221109_HESI-1F-Slice-PASEF-unenrich-HeLa-1000ng_1_1_5000	Q9P035	Q9P035	HACD3_HUMAN	HACD3	93070.9	94852.1	97181	93070.9	94852.1	97181	97181	VSQWWER	VSQWWER	VSQWWER2	2	0.000455636	0.00366622	0.000429492	0.000258598	0.000228363	0.00021901	0.000228728	0	1	39416.8	40194.7	39538.2		11246.8	0.994399	12.451	12.4297	12.4723	28.4204	11.971	31.9683	Very-long-chain (3R)-3-hydroxyacyl-CoA dehydratase 3	0	0	0.9062	11212.3	4.64284	0.385123	0.992351	0	0.995683	1.43828	0.206848	14323.3;15980.3;10117.3;9113.19;2634.07;3187.08;3935.08;2088.04;1857.05;1801.04;422.01;4354.1;	14323.3;15980.3;10117.3;9113.19;2634.07;3187.08;3935.08;2088.04;1857.05;1801.04;422.01;4354.1;	0.991787;0.997304;0.99601;0.993409;0.887511;0.823584;0.774097;0.944482;0.951783;0.709481;0.830833;0.860139;	17575	0	0	0	0	0.996334	1	0.823958	0.822	0.825658	0.819288
Z:\HESI-source-performance\Slice-PASEF\HeLa-phospho\Raw-Data\Unenrich\20221109_HESI-1F-Slice-PASEF-unenrich-HeLa-1000ng_1_1_4998.d	20221109_HESI-1F-Slice-PASEF-unenrich-HeLa-1000ng_1_1_4998	Q06587	Q06587	RING1_HUMAN	RING1	22086.7	21625.8	23320.8	22086.7	21625.8	23320.8	23320.8	VSRPLELC(UniMod:4)YAPTK	VSRPLELCYAPTK	VSRPLELC(UniMod:4)YAPTK3	3	0.000891747	0.0130863	0.00134868	0.000255689	0.000234522	0.00021901	0.000234907	0	1	11320.3	11115.2	11310.4		4667.02	0.96734	11.2542	11.233	11.2754	20.4453	10.9397	22.69	E3 ubiquitin-protein ligase RING1	0	0	0.861993	4671.1	2.29512	0.505628	1	2.73752	0.984544	2.53759	0.19775	5781.13;7012.16;2212.05;6686.17;3327.07;2768.06;2331.06;4716.13;511.014;2964.07;3067.06;2060.04;	5781.13;7012.16;2212.05;6686.17;3327.07;2768.06;2331.06;4716.13;511.014;2964.07;3067.06;2060.04;	0.98981;0.934479;0.946661;0.605782;0.942045;0.874717;0.980509;0.990477;0.682325;0.964969;0.993441;0.674731;	15879	2.73752	0	0	0	0.986914	1	0.83375	0.814	0.820159	0.831179
Z:\HESI-source-performance\Slice-PASEF\HeLa-phospho\Raw-Data\Unenrich\20221109_HESI-1F-Slice-PASEF-unenrich-HeLa-1000ng_1_1_5000.d	20221109_HESI-1F-Slice-PASEF-unenrich-HeLa-1000ng_1_1_5000	Q06587	Q06587	RING1_HUMAN	RING1	20503.7	20837.2	20296.6	20503.7	20837.2	20296.6	20296.6	VSRPLELC(UniMod:4)YAPTK	VSRPLELCYAPTK	VSRPLELC(UniMod:4)YAPTK3	3	0.00130019	0.0202989	0.00134868	0.000258598	0.000228363	0.00021901	0.000228728	0	1	8705.21	8774.34	8631.03		2014.72	0.990342	11.2627	11.2415	11.2839	20.4453	10.9436	22.7768	E3 ubiquitin-protein ligase RING1	0	0	0.684274	2032.04	1.41039	0.308975	0.992083	1.79103	0.976556	2.53042	0.29233	5045.13;5228.13;1508.04;5872.11;2152.05;2069.04;2109.04;4036.09;211.004;1614.04;3477.07;1375.03;	5045.13;5228.13;1508.04;5872.11;2152.05;2069.04;2109.04;4036.09;211.004;1614.04;3477.07;1375.03;	0.99274;0.986336;0.989781;0.739356;0.985112;0.772243;0.960445;0.974298;0.811267;0.86229;0.93806;0.917129;	15894	1.79103	0	0	0	0.979701	1	0.832292	0.814	0.820362	0.82926
Z:\HESI-source-performance\Slice-PASEF\HeLa-phospho\Raw-Data\Unenrich\20221109_HESI-1F-Slice-PASEF-unenrich-HeLa-1000ng_1_1_4998.d	20221109_HESI-1F-Slice-PASEF-unenrich-HeLa-1000ng_1_1_4998	P05114	P05114	HMGN1_HUMAN	HMGN1	32546.9	31796.4	30996.4	32546.9	31796.4	30996.4	30996.4	VSSAEGAAKEEPK	VSSAEGAAKEEPK	VSSAEGAAKEEPK2	2	6.95617e-07	6.95617e-07	6.95617e-07	0.000255689	0.000234522	0.00021901	0.000234907	0	1	6258.2	6080.3	6187.05		4016.94	0.955238	3.54085	3.51965	3.56206	-42.4649	3.66103	-46.2333	Non-histone chromosomal protein HMG-14	0	0	0.888339	4063.14	3.70729	0.537895	1	0.727054	0.999999	1.80436	0.278592	2482.08;2388.08;3336.12;1388.05;898.034;654.024;588.025;538.021;354.011;880.037;221.008;692.027;	2482.08;2388.08;3336.12;1388.05;898.034;654.024;588.025;538.021;354.011;880.037;221.008;692.027;	0.947759;0.986817;0.971364;0.914281;0.855966;0.749254;0.898398;0.83819;0.96428;0.81323;0.649816;0.735566;	4971	0.727054	0	0	0	0.999999	1	1.01219	1.002	1.00347	1.01295
Z:\HESI-source-performance\Slice-PASEF\HeLa-phospho\Raw-Data\Unenrich\20221109_HESI-1F-Slice-PASEF-unenrich-HeLa-1000ng_1_1_4999.d	20221109_HESI-1F-Slice-PASEF-unenrich-HeLa-1000ng_1_1_4999	P05114	P05114	HMGN1_HUMAN	HMGN1	27841.7	27865.6	30332.3	27841.7	27865.6	30332.3	30332.3	VSSAEGAAKEEPK	VSSAEGAAKEEPK	VSSAEGAAKEEPK2	2	4.29594e-06	4.29594e-06	6.95617e-07	0.000255885	0.000224517	0.00021901	0.000224921	0	1	5989.21	6018.39	6009.95		5432.92	0.936612	3.52926	3.50805	3.55049	-42.4649	3.65037	-45.9441	Non-histone chromosomal protein HMG-14	0	0	0.983174	5414.17	3.31912	0.699179	1	0.757601	0.999995	0.708949	0.313512	2425.09;1850.07;2958.11;1714.06;417.012;834.028;1122.04;432.015;353.013;357.015;162.006;571.018;	2425.09;1850.07;2958.11;1714.06;417.012;834.028;1122.04;432.015;353.013;357.015;162.006;571.018;	0.946358;0.959411;0.878575;0.898217;0.951603;0.925996;0.866253;0.841772;0.833819;0.728586;0.70513;0.655529;	4956	0.757601	0	0	0	0.999996	1	1.00989	1.002	1.00366	1.01039
Z:\HESI-source-performance\Slice-PASEF\HeLa-phospho\Raw-Data\Unenrich\20221109_HESI-1F-Slice-PASEF-unenrich-HeLa-1000ng_1_1_5000.d	20221109_HESI-1F-Slice-PASEF-unenrich-HeLa-1000ng_1_1_5000	P05114	P05114	HMGN1_HUMAN	HMGN1	32135.9	32669.3	30976.5	32135.9	32669.3	30976.5	30976.5	VSSAEGAAKEEPK	VSSAEGAAKEEPK	VSSAEGAAKEEPK2	2	4.68713e-06	4.68713e-06	6.95617e-07	0.000258598	0.000228363	0.00021901	0.000228728	0	1	4448.16	4572.34	4497.66		5133.67	0.968738	3.52825	3.50704	3.54946	-42.4649	3.65282	-45.8965	Non-histone chromosomal protein HMG-14	0	0	0.907652	5077.17	3.9025	0.674553	0.989309	0.460318	0.999994	1.54257	0.292241	1677.06;1728.06;2085.07;1043.03;1331.04;459.016;886.028;656.022;464.016;606.019;114.003;453.015;	1677.06;1728.06;2085.07;1043.03;1331.04;459.016;886.028;656.022;464.016;606.019;114.003;453.015;	0.980559;0.9687;0.804592;0.949794;0.869659;0.842605;0.727386;0.948928;0.829644;0.802272;0.790089;0.911875;	4956	0.460318	0	0	0	0.999995	1	1.00885	1.002	1.00365	1.00939
Z:\HESI-source-performance\Slice-PASEF\HeLa-phospho\Raw-Data\Unenrich\20221109_HESI-1F-Slice-PASEF-unenrich-HeLa-1000ng_1_1_4998.d	20221109_HESI-1F-Slice-PASEF-unenrich-HeLa-1000ng_1_1_4998	P05114	P05114	HMGN1_HUMAN	HMGN1	32546.9	31796.4	30996.4	32546.9	31796.4	30996.4	30996.4	VSSAEGAAKEEPK	VSSAEGAAKEEPK	VSSAEGAAKEEPK3	3	0.000144697	0.000306681	0.000166047	0.000255689	0.000234522	0.00021901	0.000234907	0	1	8692.17	8438.98	8587.15		5895.04	0.956448	3.50904	3.48784	3.53025	-42.4649	3.66103	-46.8042	Non-histone chromosomal protein HMG-14	0	0	0.900649	5967.13	3.39628	0.592231	1	0	0.999632	1.70565	0.096267	4573.09;14695.3;7944.18;2339.04;1780.04;2653.05;2624.05;3851.08;1706.03;912.018;1372.03;192.004;	4573.09;14695.3;7944.18;2339.04;1780.04;2653.05;2624.05;3851.08;1706.03;912.018;1372.03;192.004;	0.953956;0.960091;0.88599;0.940192;0.984212;0.900319;0.928035;0.965465;0.978461;0.804984;0.834853;0.762748;	4931	0	0	0	0	0.999693	1	0.798958	0.806	0.810851	0.796011
Z:\HESI-source-performance\Slice-PASEF\HeLa-phospho\Raw-Data\Unenrich\20221109_HESI-1F-Slice-PASEF-unenrich-HeLa-1000ng_1_1_5000.d	20221109_HESI-1F-Slice-PASEF-unenrich-HeLa-1000ng_1_1_5000	P05114	P05114	HMGN1_HUMAN	HMGN1	32135.9	32669.3	30976.5	32135.9	32669.3	30976.5	30976.5	VSSAEGAAKEEPK	VSSAEGAAKEEPK	VSSAEGAAKEEPK3	3	0.000114086	0.00047563	0.000166047	0.000258598	0.000228363	0.00021901	0.000228728	0	1	10265.2	10551.8	10379.4		7780.81	0.960614	3.52825	3.50704	3.54946	-42.4649	3.65282	-45.8965	Non-histone chromosomal protein HMG-14	0	0	0.963989	7695.18	3.22628	0.432841	1	0	0.999438	0.860561	0.115588	6634.12;15135.3;9251.22;1550.03;2081.05;5596.11;4974.11;2453.04;1577.03;2167.06;812.017;508.013;	6634.12;15135.3;9251.22;1550.03;2081.05;5596.11;4974.11;2453.04;1577.03;2167.06;812.017;508.013;	0.992142;0.741009;0.952246;0.923443;0.887795;0.926879;0.921598;0.928994;0.99289;0.742448;0.732138;0.701252;	4961	0	0	0	0	0.999524	1	0.798646	0.806	0.811256	0.795208
Z:\HESI-source-performance\Slice-PASEF\HeLa-phospho\Raw-Data\Unenrich\20221109_HESI-1F-Slice-PASEF-unenrich-HeLa-1000ng_1_1_5000.d	20221109_HESI-1F-Slice-PASEF-unenrich-HeLa-1000ng_1_1_5000	P50548	P50548	ERF_HUMAN	ERF	52892	53779.5	57318.8	52892	53779.5	57318.8	57318.8	VSSDLQHATAQLSLEHR	VSSDLQHATAQLSLEHR	VSSDLQHATAQLSLEHR3	3	0.00391927	0.0552041	0.0078648	0.000258598	0.000228363	0.00021901	0.000228728	0	1	16680.5	16899.4	16623.4		2286.21	0.985478	10.9657	10.9445	10.9869	22.9003	11.2721	20.6943	ETS domain-containing transcription factor ERF	0	0	0.754507	2294.07	1.81929	0.674495	0.89751	0.379764	0.938714	1.18001	0.407672	6584.19;4776.12;6878.22;1828.06;3218.09;2960.1;1303.04;1917.04;1023.04;598.017;30931.9;6544.19;	6584.19;4776.12;6878.22;1828.06;3218.09;2960.1;1303.04;1917.04;1023.04;598.017;30931.9;6544.19;	0.993647;0.936581;0.990423;0.891417;0.958198;0.876925;0.851168;0.727155;0.837362;0.850583;0.932087;0.891281;	15471	0.379764	0	0	0	0.944796	1	0.924479	0.928	0.929306	0.923333
Z:\HESI-source-performance\Slice-PASEF\HeLa-phospho\Raw-Data\Unenrich\20221109_HESI-1F-Slice-PASEF-unenrich-HeLa-1000ng_1_1_4998.d	20221109_HESI-1F-Slice-PASEF-unenrich-HeLa-1000ng_1_1_4998	P28074	P28074	PSB5_HUMAN	PSMB5	256774	254118	247115	256774	254118	247115	247115	VSSDNVADLHEK	VSSDNVADLHEK	VSSDNVADLHEK2	2	6.4593e-07	6.4593e-07	1.0108e-07	0.000255689	0.000234522	0.00021901	0.000234907	0	1	63631.2	62233.2	63325.8		47902.5	0.997121	6.29946	6.27823	6.32068	-16.8126	6.34378	-17.2237	Proteasome subunit beta type-5	0	0	0.991749	48133.5	6.4964	0.391395	1	1.74442	0.999999	1.37061	0.15036	41499.5;26174.8;9972.37;13101.5;8835.27;9030.27;7220.23;6170.17;8932.27;17658.7;4195.13;4684.16;	41499.5;26174.8;9972.37;13101.5;8835.27;9030.27;7220.23;6170.17;8932.27;17658.7;4195.13;4684.16;	0.997376;0.986036;0.984877;0.998334;0.99178;0.994192;0.993088;0.945348;0.986129;0.975096;0.965983;0.955774;	8871	1.74442	0	0	0	0.999999	1	0.968542	0.973	0.974361	0.966139
Z:\HESI-source-performance\Slice-PASEF\HeLa-phospho\Raw-Data\Unenrich\20221109_HESI-1F-Slice-PASEF-unenrich-HeLa-1000ng_1_1_4999.d	20221109_HESI-1F-Slice-PASEF-unenrich-HeLa-1000ng_1_1_4999	P28074	P28074	PSB5_HUMAN	PSMB5	244279	242975	242399	244279	242975	242399	242399	VSSDNVADLHEK	VSSDNVADLHEK	VSSDNVADLHEK2	2	1.0108e-07	1.0108e-07	1.0108e-07	0.000255885	0.000224517	0.00021901	0.000224921	0	1	62175.9	62200.8	62113.6		46376	0.991554	6.29838	6.27716	6.3196	-16.8126	6.34909	-17.2935	Proteasome subunit beta type-5	0	0	0.987233	46422.5	6.06344	0.366131	1	1.71368	1	1.87847	0.225725	42439.3;25753.8;8709.32;12508.4;9386.32;7228.23;7399.21;6618.21;8197.27;19103.6;2976.1;6039.18;	42439.3;25753.8;8709.32;12508.4;9386.32;7228.23;7399.21;6618.21;8197.27;19103.6;2976.1;6039.18;	0.997802;0.992291;0.971825;0.975847;0.982131;0.982051;0.988745;0.99005;0.934393;0.983508;0.964119;0.944944;	8871	1.71368	0	0	0	1	1	0.9675	0.973	0.9746	0.965647
Z:\HESI-source-performance\Slice-PASEF\HeLa-phospho\Raw-Data\Unenrich\20221109_HESI-1F-Slice-PASEF-unenrich-HeLa-1000ng_1_1_5000.d	20221109_HESI-1F-Slice-PASEF-unenrich-HeLa-1000ng_1_1_5000	P28074	P28074	PSB5_HUMAN	PSMB5	232170	233778	240976	232170	233778	240976	240976	VSSDNVADLHEK	VSSDNVADLHEK	VSSDNVADLHEK2	2	6.55187e-07	6.55187e-07	1.0108e-07	0.000258598	0.000228363	0.00021901	0.000228728	0	1	62581.1	63598.9	62560.2		42851	0.987204	6.30806	6.28685	6.32928	-16.8126	6.35017	-17.2196	Proteasome subunit beta type-5	0	0	0.961816	42865.3	5.77868	0.451839	1	1.75719	0.999999	1.29738	0.262803	42015.5;22462.7;10334.4;13318.5;6824.21;7247.23;7832.27;6425.23;7918.21;16255.5;2979.09;5553.18;	42015.5;22462.7;10334.4;13318.5;6824.21;7247.23;7832.27;6425.23;7918.21;16255.5;2979.09;5553.18;	0.983455;0.98447;0.987333;0.997897;0.967338;0.989284;0.98694;0.923071;0.980413;0.966018;0.954177;0.978745;	8886	1.75719	0	0	0	0.999999	1	0.968854	0.973	0.974203	0.966511
Z:\HESI-source-performance\Slice-PASEF\HeLa-phospho\Raw-Data\Unenrich\20221109_HESI-1F-Slice-PASEF-unenrich-HeLa-1000ng_1_1_4998.d	20221109_HESI-1F-Slice-PASEF-unenrich-HeLa-1000ng_1_1_4998	P28074	P28074	PSB5_HUMAN	PSMB5	256774	254118	247115	256774	254118	247115	247115	VSSDNVADLHEK	VSSDNVADLHEK	VSSDNVADLHEK3	3	7.94992e-07	7.94992e-07	7.94992e-07	0.000255689	0.000234522	0.00021901	0.000234907	0	1	220721	215872	219662		83654.2	0.99762	6.29946	6.27823	6.32068	-16.8126	6.34378	-17.2237	Proteasome subunit beta type-5	0	0	0.997506	84057.6	6.63515	0.38879	1	0.95886	0.999999	1.58207	0.168351	137346;55391;27329.5;32928.5;27983.5;26553.5;14966.3;9633.2;10650.2;3763.06;8484.15;13143.2;	137346;55391;27329.5;32928.5;27983.5;26553.5;14966.3;9633.2;10650.2;3763.06;8484.15;13143.2;	0.99817;0.998843;0.993774;0.994439;0.992498;0.995403;0.983171;0.998229;0.989049;0.985115;0.983277;0.998391;	8876	0.95886	0	0	0	0.999999	1	0.757396	0.763	0.766072	0.754258
Z:\HESI-source-performance\Slice-PASEF\HeLa-phospho\Raw-Data\Unenrich\20221109_HESI-1F-Slice-PASEF-unenrich-HeLa-1000ng_1_1_4999.d	20221109_HESI-1F-Slice-PASEF-unenrich-HeLa-1000ng_1_1_4999	P28074	P28074	PSB5_HUMAN	PSMB5	244279	242975	242399	244279	242975	242399	242399	VSSDNVADLHEK	VSSDNVADLHEK	VSSDNVADLHEK3	3	1.61729e-06	1.61729e-06	7.94992e-07	0.000255885	0.000224517	0.00021901	0.000224921	0	1	209256	209420	209126		82920.9	0.996041	6.309	6.28777	6.3302	-16.8126	6.34909	-17.2091	Proteasome subunit beta type-5	0	0	0.982788	82972.4	6.75949	0.374675	1	0.987863	0.999998	1.64052	0.10556	130084;50769.9;28056.5;33358.6;28402.5;26369.5;14936.2;10576.2;8337.15;3832.07;6766.14;14148.3;	130084;50769.9;28056.5;33358.6;28402.5;26369.5;14936.2;10576.2;8337.15;3832.07;6766.14;14148.3;	0.996207;0.994463;0.996824;0.991641;0.998104;0.996183;0.98976;0.990309;0.985897;0.966587;0.980709;0.996998;	8891	0.987863	0	0	0	0.999998	1	0.757708	0.763	0.766279	0.754524
Z:\HESI-source-performance\Slice-PASEF\HeLa-phospho\Raw-Data\Unenrich\20221109_HESI-1F-Slice-PASEF-unenrich-HeLa-1000ng_1_1_5000.d	20221109_HESI-1F-Slice-PASEF-unenrich-HeLa-1000ng_1_1_5000	P28074	P28074	PSB5_HUMAN	PSMB5	232170	233778	240976	232170	233778	240976	240976	VSSDNVADLHEK	VSSDNVADLHEK	VSSDNVADLHEK3	3	3.47754e-06	3.47754e-06	7.94992e-07	0.000258598	0.000228363	0.00021901	0.000228728	0	1	216565	220511	216909		85473.1	0.995109	6.29745	6.27626	6.31866	-16.8126	6.35017	-17.3035	Proteasome subunit beta type-5	0	0	0.996734	85337.6	6.62512	0.394625	1	0.968534	0.999996	0.939108	0.124455	132930;56584.9;28766.5;30330.5;27050.5;23838.5;14883.3;10638.2;9229.18;3802.07;8673.15;11842.2;	132930;56584.9;28766.5;30330.5;27050.5;23838.5;14883.3;10638.2;9229.18;3802.07;8673.15;11842.2;	0.996241;0.991318;0.987334;0.996015;0.997477;0.991999;0.99338;0.992371;0.983633;0.968435;0.980315;0.959198;	8876	0.968534	0	0	0	0.999997	1	0.757396	0.763	0.765894	0.754342
Z:\HESI-source-performance\Slice-PASEF\HeLa-phospho\Raw-Data\Unenrich\20221109_HESI-1F-Slice-PASEF-unenrich-HeLa-1000ng_1_1_4998.d	20221109_HESI-1F-Slice-PASEF-unenrich-HeLa-1000ng_1_1_4998	Q9Y262	Q9Y262	EIF3L_HUMAN	EIF3L	186662	182311	184762	186662	182311	184762	184762	VSSDVIDQK	VSSDVIDQK	VSSDVIDQK2	2	1.23225e-05	1.23225e-05	1.23225e-05	0.000255689	0.000234522	0.00021901	0.000234907	0	1	99129.1	96934.2	98636.1		44892.6	0.99114	6.59643	6.57522	6.61764	-12.5193	6.84785	-14.7548	Eukaryotic translation initiation factor 3 subunit L	0	0	0.918961	45117	4.38615	0.380732	1	1.05873	0.999985	2.35895	0.18601	46650;39947.8;12531.3;15275.3;18853.4;6728.15;10132.3;6648.17;4145.1;5321.15;5137.1;3407.08;	46650;39947.8;12531.3;15275.3;18853.4;6728.15;10132.3;6648.17;4145.1;5321.15;5137.1;3407.08;	0.990264;0.9911;0.994533;0.991722;0.992702;0.872484;0.98848;0.967308;0.97011;0.992835;0.95197;0.859433;	9295	1.05873	0	0	0	0.999988	1	0.832396	0.832	0.835065	0.829531
Z:\HESI-source-performance\Slice-PASEF\HeLa-phospho\Raw-Data\Unenrich\20221109_HESI-1F-Slice-PASEF-unenrich-HeLa-1000ng_1_1_4999.d	20221109_HESI-1F-Slice-PASEF-unenrich-HeLa-1000ng_1_1_4999	Q9Y262	Q9Y262	EIF3L_HUMAN	EIF3L	185874	186413	184226	185874	186413	184226	184226	VSSDVIDQK	VSSDVIDQK	VSSDVIDQK2	2	3.66636e-05	4.86224e-05	1.23225e-05	0.000255885	0.000224517	0.00021901	0.000224921	0	1	97713.3	97697.4	97560.4		42948.7	0.995701	6.59539	6.57418	6.61659	-12.5193	6.84289	-14.5977	Eukaryotic translation initiation factor 3 subunit L	0	0	0.942069	43016	4.97219	0.326477	1	0.967787	0.999943	2.32581	0.172802	46689.2;37940.9;13083.3;12466.3;17881.3;8037.17;11116.3;4649.1;4402.1;4697.11;3951.1;1058.02;	46689.2;37940.9;13083.3;12466.3;17881.3;8037.17;11116.3;4649.1;4402.1;4697.11;3951.1;1058.02;	0.995783;0.996846;0.992093;0.994912;0.988152;0.759909;0.984956;0.941011;0.980536;0.936669;0.974388;0.731559;	9295	0.967787	0	0	0	0.999951	1	0.832396	0.832	0.834797	0.829141
Z:\HESI-source-performance\Slice-PASEF\HeLa-phospho\Raw-Data\Unenrich\20221109_HESI-1F-Slice-PASEF-unenrich-HeLa-1000ng_1_1_5000.d	20221109_HESI-1F-Slice-PASEF-unenrich-HeLa-1000ng_1_1_5000	Q9Y262	Q9Y262	EIF3L_HUMAN	EIF3L	186162	189648	189353	186162	189648	189353	189353	VSSDVIDQK	VSSDVIDQK	VSSDVIDQK2	2	4.42022e-05	4.42022e-05	1.23225e-05	0.000258598	0.000228363	0.00021901	0.000228728	0	1	92858.1	93990.7	92455.6		46007.7	0.996257	6.59443	6.57322	6.61566	-12.5193	6.8504	-14.6621	Eukaryotic translation initiation factor 3 subunit L	0	0	0.949463	46208	4.27358	0.377368	1	0.785047	0.999948	2.04071	0.149086	43313;35735.8;13809.3;15064.4;17879.4;7481.16;9895.26;4313.1;3592.08;5406.11;4377.11;2583.06;	43313;35735.8;13809.3;15064.4;17879.4;7481.16;9895.26;4313.1;3592.08;5406.11;4377.11;2583.06;	0.998196;0.99559;0.991903;0.9804;0.994001;0.81788;0.986479;0.959693;0.983651;0.93465;0.946653;0.781093;	9295	0.785047	0	0	0	0.999956	1	0.831354	0.832	0.834972	0.828142
Z:\HESI-source-performance\Slice-PASEF\HeLa-phospho\Raw-Data\Unenrich\20221109_HESI-1F-Slice-PASEF-unenrich-HeLa-1000ng_1_1_4998.d	20221109_HESI-1F-Slice-PASEF-unenrich-HeLa-1000ng_1_1_4998	P40926	P40926	MDHM_HUMAN	MDH2	921992	906549	903213	921992	906549	903213	903213	VSSFEEK	VSSFEEK	VSSFEEK2	2	5.77868e-05	3.39376e-05	1.89504e-05	0.000255689	0.000234522	0.00021901	0.000234907	0	1	220003	214251	218013		68446.8	0.996906	5.24893	5.22771	5.27018	-26.5408	5.25122	-26.9828	Malate dehydrogenase, mitochondrial	0	0	0.992797	69071.5	5.41048	0.180852	1	0	0.999959	2.28377	0.180176	175658;75751.5;26669.5;8766.15;22850.4;17675.3;17805.4;2737.05;3323.06;	175658;75751.5;26669.5;8766.15;22850.4;17675.3;17805.4;2737.05;3323.06;	0.996557;0.997051;0.998213;0.90934;0.994269;0.998401;0.993734;0.785771;0.815558;	7392	0	0	0	0	0.999942	1	0.77375	0.774	0.778039	0.771471
Z:\HESI-source-performance\Slice-PASEF\HeLa-phospho\Raw-Data\Unenrich\20221109_HESI-1F-Slice-PASEF-unenrich-HeLa-1000ng_1_1_4999.d	20221109_HESI-1F-Slice-PASEF-unenrich-HeLa-1000ng_1_1_4999	P40926	P40926	MDHM_HUMAN	MDH2	910214	907609	909673	910214	907609	909673	909673	VSSFEEK	VSSFEEK	VSSFEEK2	2	3.66636e-05	0.000220008	1.89504e-05	0.000255885	0.000224517	0.00021901	0.000224921	0	1	207171	206753	206464		70273.8	0.998665	5.24817	5.22697	5.26942	-26.5408	5.24237	-26.8498	Malate dehydrogenase, mitochondrial	0	0	0.98767	70514.5	5.15741	0.191183	1	0	0.999741	2.19919	0.242112	165327;68641;24760.5;6972.11;21394.4;17083.3;15876.2;1626.03;2963.06;	165327;68641;24760.5;6972.11;21394.4;17083.3;15876.2;1626.03;2963.06;	0.998819;0.99768;0.999732;0.903417;0.990615;0.995627;0.982614;0.933115;0.745919;	7392	0	0	0	0	0.99978	1	0.773542	0.774	0.778392	0.771109
Z:\HESI-source-performance\Slice-PASEF\HeLa-phospho\Raw-Data\Unenrich\20221109_HESI-1F-Slice-PASEF-unenrich-HeLa-1000ng_1_1_5000.d	20221109_HESI-1F-Slice-PASEF-unenrich-HeLa-1000ng_1_1_5000	P40926	P40926	MDHM_HUMAN	MDH2	899728	909583	910873	899728	909583	910873	910873	VSSFEEK	VSSFEEK	VSSFEEK2	2	1.89504e-05	1.89504e-05	1.89504e-05	0.000258598	0.000228363	0.00021901	0.000228728	0	1	210844	214610	211105		69917.8	0.99713	5.24697	5.22576	5.26817	-26.5408	5.24758	-26.8373	Malate dehydrogenase, mitochondrial	0	0	0.994046	69831.5	5.77484	0.136128	1	0	0.999978	2.16074	0.220796	169975;70696.3;24533.5;7680.16;23013.5;16335.3;14769.3;1384.03;2385.04;	169975;70696.3;24533.5;7680.16;23013.5;16335.3;14769.3;1384.03;2385.04;	0.996916;0.996052;0.997978;0.940303;0.993318;0.998091;0.994059;0.807935;0.89201;	7392	0	0	0	0	0.999981	1	0.774792	0.774	0.777926	0.772101
Z:\HESI-source-performance\Slice-PASEF\HeLa-phospho\Raw-Data\Unenrich\20221109_HESI-1F-Slice-PASEF-unenrich-HeLa-1000ng_1_1_4998.d	20221109_HESI-1F-Slice-PASEF-unenrich-HeLa-1000ng_1_1_4998	Q15942	Q15942	ZYX_HUMAN	ZYX	79726.7	77894.1	77989.8	79726.7	77894.1	77989.8	77989.8	VSSGYVPPPVATPFSSK	VSSGYVPPPVATPFSSK	VSSGYVPPPVATPFSSK2	2	0.000144697	0.000275307	3.66636e-05	0.000255689	0.000234522	0.00021901	0.000234907	0	1	30904.3	30310.7	30842.9		8185.03	0.988545	15.0523	15.031	15.0735	54.1214	15.3474	51.8338	Zyxin	0	0	0.933266	8201.34	2.0198	0.408348	1	1.2085	0.99967	1.28083	0.399468	11344.5;14353.6;5948.23;4490.2;5206.23;5221.23;1886.09;11241.5;11241.5;932.035;615.022;920.04;	11344.5;14353.6;5948.23;4490.2;5206.23;5221.23;1886.09;11241.5;11241.5;932.035;615.022;920.04;	0.998806;0.984193;0.969105;0.965251;0.978185;0.99338;0.88523;0.980625;0.980625;0.925507;0.87231;0.925504;	21241	1.2085	0	0	0	0.999725	1	1.08656	1.088	1.09038	1.08358
Z:\HESI-source-performance\Slice-PASEF\HeLa-phospho\Raw-Data\Unenrich\20221109_HESI-1F-Slice-PASEF-unenrich-HeLa-1000ng_1_1_4999.d	20221109_HESI-1F-Slice-PASEF-unenrich-HeLa-1000ng_1_1_4999	Q15942	Q15942	ZYX_HUMAN	ZYX	79666.8	79803.9	79338.1	79666.8	79803.9	79338.1	79338.1	VSSGYVPPPVATPFSSK	VSSGYVPPPVATPFSSK	VSSGYVPPPVATPFSSK2	2	3.66636e-05	4.05857e-05	3.66636e-05	0.000255885	0.000224517	0.00021901	0.000224921	0	1	31902.2	31840	31795.3		8414.07	0.992803	15.0506	15.0294	15.0718	54.1214	15.3459	51.8112	Zyxin	0	0	0.890737	8442.34	3.40232	0.59468	1	0.902747	0.999952	0.604632	0.245216	10217.4;16986.6;5880.26;5572.23;4698.2;3708.16;2301.09;11617.5;11617.5;1176.05;327.014;561.024;	10217.4;16986.6;5880.26;5572.23;4698.2;3708.16;2301.09;11617.5;11617.5;1176.05;327.014;561.024;	0.997339;0.996006;0.994291;0.986281;0.971356;0.931217;0.99307;0.97567;0.97567;0.873297;0.719865;0.924871;	21241	0.902747	0	0	0	0.999959	1	1.0875	1.088	1.08997	1.08457
Z:\HESI-source-performance\Slice-PASEF\HeLa-phospho\Raw-Data\Unenrich\20221109_HESI-1F-Slice-PASEF-unenrich-HeLa-1000ng_1_1_5000.d	20221109_HESI-1F-Slice-PASEF-unenrich-HeLa-1000ng_1_1_5000	Q15942	Q15942	ZYX_HUMAN	ZYX	80138	81336.2	81708.3	80138	81336.2	81708.3	81708.3	VSSGYVPPPVATPFSSK	VSSGYVPPPVATPFSSK	VSSGYVPPPVATPFSSK2	2	4.43046e-05	9.66762e-05	3.66636e-05	0.000258598	0.000228363	0.00021901	0.000228728	0	1	32430.4	32915.1	32377.5		8064.17	0.994853	15.0503	15.0291	15.0716	54.1214	15.3431	51.8768	Zyxin	0	0	0.879317	8077.34	2.04928	0.352337	1	1.13613	0.999886	1.1777	0.333895	11634.5;16402.7;6553.26;4616.17;4393.17;3965.14;2031.1;11543.5;11543.5;1504.05;710.033;720.031;	11634.5;16402.7;6553.26;4616.17;4393.17;3965.14;2031.1;11543.5;11543.5;1504.05;710.033;720.031;	0.999022;0.993109;0.972866;0.967806;0.990326;0.984822;0.934238;0.97486;0.97486;0.931069;0.836561;0.851112;	21241	1.13613	0	0	0	0.999903	1	1.0876	1.088	1.09032	1.08509
Z:\HESI-source-performance\Slice-PASEF\HeLa-phospho\Raw-Data\Unenrich\20221109_HESI-1F-Slice-PASEF-unenrich-HeLa-1000ng_1_1_4999.d	20221109_HESI-1F-Slice-PASEF-unenrich-HeLa-1000ng_1_1_4999	Q9BQ39	Q9BQ39	DDX50_HUMAN	DDX50	53120.4	53337	53433.5	53120.4	53337	53433.5	53433.5	VSSLDTSTHK	VSSLDTSTHK	VSSLDTSTHK2	2	0.000836098	0.00849026	0.00124951	0.000255885	0.000224517	0.00021901	0.000224921	0	1	5085.13	5089.08	5081.94		5392.74	0.919252	3.86875	3.84754	3.88996	-37.7776	4.03717	-39.9535	ATP-dependent RNA helicase DDX50	0	0	0.509	5396.12	2.07198	0.231882	0.975419	0.034951	0.990086	1.14298	0.411501	1739.04;1089.03;1579.05;2417.06;549.014;1952.06;893.025;650.018;898.022;1128.02;	1739.04;1089.03;1579.05;2417.06;549.014;1952.06;893.025;650.018;898.022;1128.02;	0.964336;0.931642;0.98662;0.869659;0.557106;0.545647;0.947394;0.974464;0.846392;0.659907;	5439	0.034951	0	0	0	0.99151	1	0.864792	0.861	0.86176	0.86328
Z:\HESI-source-performance\Slice-PASEF\HeLa-phospho\Raw-Data\Unenrich\20221109_HESI-1F-Slice-PASEF-unenrich-HeLa-1000ng_1_1_5000.d	20221109_HESI-1F-Slice-PASEF-unenrich-HeLa-1000ng_1_1_5000	Q9BQ39	Q9BQ39	DDX50_HUMAN	DDX50	57218.7	58031.9	54600.6	57218.7	58031.9	54600.6	54600.6	VSSLDTSTHK	VSSLDTSTHK	VSSLDTSTHK2	2	0.00150058	0.0235425	0.00124951	0.000258598	0.000228363	0.00021901	0.000228728	0	1	5949.16	6090.82	5991.35		4935.86	0.945526	3.85718	3.83593	3.87845	-37.7776	4.03736	-40.1454	ATP-dependent RNA helicase DDX50	0	0	0.762619	4901.1	2.31674	0.771453	0.913495	0.348041	0.972911	1.60802	0.408653	1990.05;1237.03;2129.06;2583.07;688.018;2854.06;1776.04;381.01;789.018;588.015;	1990.05;1237.03;2129.06;2583.07;688.018;2854.06;1776.04;381.01;789.018;588.015;	0.809647;0.96355;0.980229;0.908292;0.835537;0.969979;0.895;0.780315;0.947062;0.88836;	5424	0.348041	0	0	0	0.976457	1	0.862292	0.861	0.86167	0.85944
Z:\HESI-source-performance\Slice-PASEF\HeLa-phospho\Raw-Data\Unenrich\20221109_HESI-1F-Slice-PASEF-unenrich-HeLa-1000ng_1_1_4998.d	20221109_HESI-1F-Slice-PASEF-unenrich-HeLa-1000ng_1_1_4998	Q2TAA2	Q2TAA2	IAH1_HUMAN	IAH1	33872.2	32914.5	33412.7	33872.2	32914.5	33412.7	33412.7	VSSLPLLLPYWR	VSSLPLLLPYWR	VSSLPLLLPYWR2	2	0.000143554	0.000229816	2.87284e-05	0.000255689	0.000234522	0.00021901	0.000234907	0	1	33872.2	32914.5	33492.4		6143.52	0.992069	21.6205	21.5993	21.6417	116.267	21.4671	119.965	Isoamyl acetate-hydrolyzing esterase 1 homolog	0	0	0.989975	6213.2	3.37319	0.377706	1	2.57104	0.999724	1.77624	0.14105	14386.5;10821.3;18057.6;8664.34;4117.15;1624.06;2149.08;2784.1;532.02;1310.05;1490.05;4060.15;	14386.5;10821.3;18057.6;8664.34;4117.15;1624.06;2149.08;2784.1;532.02;1310.05;1490.05;4060.15;	0.992914;0.993036;0.793769;0.989456;0.986634;0.980907;0.962979;0.959885;0.952449;0.903753;0.947343;0.978764;	30529	2.57104	0	0	0	0.99977	1	1	1.004	1.00428	0.999318
Z:\HESI-source-performance\Slice-PASEF\HeLa-phospho\Raw-Data\Unenrich\20221109_HESI-1F-Slice-PASEF-unenrich-HeLa-1000ng_1_1_4999.d	20221109_HESI-1F-Slice-PASEF-unenrich-HeLa-1000ng_1_1_4999	Q2TAA2	Q2TAA2	IAH1_HUMAN	IAH1	33205.1	32980.8	33508.5	33205.1	32980.8	33508.5	33508.5	VSSLPLLLPYWR	VSSLPLLLPYWR	VSSLPLLLPYWR2	2	3.66636e-05	4.10911e-05	2.87284e-05	0.000255885	0.000224517	0.00021901	0.000224921	0	1	33205.1	32980.8	32934.5		5966.18	0.990723	21.6174	21.5962	21.6387	116.267	21.475	119.72	Isoamyl acetate-hydrolyzing esterase 1 homolog	0	0	0.98774	6015.19	5.07959	0.368756	1	2.36118	0.999952	1.37297	0.291576	14530.4;10974.4;11023.4;7700.27;3989.15;1690.07;1714.07;3021.1;580.024;1218.04;872.033;3796.13;	14530.4;10974.4;11023.4;7700.27;3989.15;1690.07;1714.07;3021.1;580.024;1218.04;872.033;3796.13;	0.99614;0.985739;0.992805;0.987605;0.953621;0.928109;0.960792;0.961297;0.932702;0.929157;0.723074;0.985891;	30529	2.36118	0	0	0	0.999959	1	0.998958	1.004	1.00464	0.998151
Z:\HESI-source-performance\Slice-PASEF\HeLa-phospho\Raw-Data\Unenrich\20221109_HESI-1F-Slice-PASEF-unenrich-HeLa-1000ng_1_1_5000.d	20221109_HESI-1F-Slice-PASEF-unenrich-HeLa-1000ng_1_1_5000	Q2TAA2	Q2TAA2	IAH1_HUMAN	IAH1	33854.2	34698.9	33642.9	33854.2	34698.9	33642.9	33642.9	VSSLPLLLPYWR	VSSLPLLLPYWR	VSSLPLLLPYWR2	2	2.87284e-05	2.87284e-05	2.87284e-05	0.000258598	0.000228363	0.00021901	0.000228728	0	1	33854.2	34698.9	34132.2		5716.76	0.993338	21.6182	21.597	21.6394	116.267	21.4744	119.921	Isoamyl acetate-hydrolyzing esterase 1 homolog	0	0	0.97715	5670.2	3.39708	0.384513	0.997033	1.41764	0.999966	1.48674	0.330251	13269.5;12875.4;10638.4;7709.25;3673.11;1286.04;1271.05;1927.06;421.012;997.037;1621.06;3710.11;	13269.5;12875.4;10638.4;7709.25;3673.11;1286.04;1271.05;1927.06;421.012;997.037;1621.06;3710.11;	0.995537;0.990171;0.996973;0.99484;0.959734;0.907739;0.878511;0.910248;0.942804;0.964124;0.881957;0.979417;	30529	1.41764	0	0	0	0.999971	1	0.998854	1.004	1.00456	0.998227
Z:\HESI-source-performance\Slice-PASEF\HeLa-phospho\Raw-Data\Unenrich\20221109_HESI-1F-Slice-PASEF-unenrich-HeLa-1000ng_1_1_4999.d	20221109_HESI-1F-Slice-PASEF-unenrich-HeLa-1000ng_1_1_4999	Q9H2M9	Q9H2M9	RBGPR_HUMAN	RAB3GAP2	56553.3	56456.5	58027.8	56553.3	56456.5	58027.8	58027.8	VSSLQAEPLPR	VSSLQAEPLPR	VSSLQAEPLPR2	2	3.66636e-05	0.00010175	3.66636e-05	0.000255885	0.000224517	0.00021901	0.000224921	0	1	25053.7	24880	24845.2		5925.42	0.987217	10.6904	10.6692	10.7117	20.361	10.931	18.5712	Rab3 GTPase-activating protein non-catalytic subunit	0	0	0.962364	5975.15	3.25831	0.652928	1	1.03203	0.99988	1.21098	0.0520964	11245.3;15095.5;7335.19;6473.19;2167.06;949.029;5250.13;1217.03;1574.05;3438.09;7575.23;3404.09;	11245.3;15095.5;7335.19;6473.19;2167.06;949.029;5250.13;1217.03;1574.05;3438.09;7575.23;3404.09;	0.994305;0.959603;0.980313;0.982726;0.927724;0.900392;0.955238;0.935191;0.892372;0.943972;0.979933;0.712559;	15082	1.03203	0	0	0	0.999898	1	0.891354	0.887	0.888458	0.888977
Z:\HESI-source-performance\Slice-PASEF\HeLa-phospho\Raw-Data\Unenrich\20221109_HESI-1F-Slice-PASEF-unenrich-HeLa-1000ng_1_1_5000.d	20221109_HESI-1F-Slice-PASEF-unenrich-HeLa-1000ng_1_1_5000	Q9H2M9	Q9H2M9	RBGPR_HUMAN	RAB3GAP2	56922.2	57779.2	56077.7	56922.2	57779.2	56077.7	56077.7	VSSLQAEPLPR	VSSLQAEPLPR	VSSLQAEPLPR2	2	8.15894e-05	0.000380229	3.66636e-05	0.000258598	0.000228363	0.00021901	0.000228728	0	1	23116.6	23348.8	22967.4		6388.65	0.98206	10.6792	10.658	10.7004	20.361	10.9324	18.4603	Rab3 GTPase-activating protein non-catalytic subunit	0	0	0.96016	6430.15	3.16995	0.594698	1	0.34084	0.999551	1.92393	0.214641	11883.3;16017.4;6083.19;5150.15;2395.07;982.028;4803.15;1061.03;2513.08;2599.08;5435.15;13414.3;	11883.3;16017.4;6083.19;5150.15;2395.07;982.028;4803.15;1061.03;2513.08;2599.08;5435.15;13414.3;	0.984183;0.97851;0.998989;0.957164;0.928594;0.837326;0.95639;0.912848;0.961671;0.823625;0.933162;0.67965;	15067	0.34084	0	0	0	0.99962	1	0.892396	0.887	0.888817	0.890767
Z:\HESI-source-performance\Slice-PASEF\HeLa-phospho\Raw-Data\Unenrich\20221109_HESI-1F-Slice-PASEF-unenrich-HeLa-1000ng_1_1_4998.d	20221109_HESI-1F-Slice-PASEF-unenrich-HeLa-1000ng_1_1_4998	Q9NSK0	Q9NSK0	KLC4_HUMAN	KLC4	17923.5	17382.7	9777.87	17923.5	17382.7	9777.87	9777.87	VSSPTVNTTLR	VSSPTVNTTLR	VSSPTVNTTLR2	2	0.00110346	0.0166391	0.00190476	0.000255689	0.000234522	0.00021901	0.000234907	0	1	17101.4	16820.9	17116.2		5799.16	0.989255	9.06838	9.04717	9.08963	7.46921	9.29269	5.66875	Kinesin light chain 4	0	0	0.933181	5794.15	2.76041	0.578321	0.994392	0.565314	0.98043	2.36188	0.166619	7063.2;5773.14;4489.11;6839.19;4444.11;1497.04;886.028;4241.11;7273.19;1298.03;910.019;5076.13;	7063.2;5773.14;4489.11;6839.19;4444.11;1497.04;886.028;4241.11;7273.19;1298.03;910.019;5076.13;	0.842696;0.979607;0.995134;0.99354;0.851362;0.910984;0.85985;0.890504;0.986012;0.918586;0.933546;0.907854;	12787	0.565314	0	0	0	0.983361	1	0.892187	0.868	0.872126	0.890292
Z:\HESI-source-performance\Slice-PASEF\HeLa-phospho\Raw-Data\Unenrich\20221109_HESI-1F-Slice-PASEF-unenrich-HeLa-1000ng_1_1_4998.d	20221109_HESI-1F-Slice-PASEF-unenrich-HeLa-1000ng_1_1_4998	Q13443	Q13443	ADAM9_HUMAN	ADAM9	14930.5	14574.1	15258.9	14930.5	14574.1	15258.9	15258.9	VSSQGNLIPAR	VSSQGNLIPAR	VSSQGNLIPAR2	2	0.00105477	0.0150655	0.00141901	0.000255689	0.000234522	0.00021901	0.000234907	0	1	12449.3	12164.6	12378.1		5745.1	0.977821	9.28055	9.25935	9.30176	2.50026	8.67855	7.3714	Disintegrin and metalloproteinase domain-containing protein 9	0	0	0.727377	5778.13	3.25202	0.434964	0.617447	0.0120727	0.982248	1.50891	0.234723	5036.11;5254.13;2159.07;2990.08;938.026;1832.05;1349.03;443.01;1430.04;1370.04;1820.04;2330.06;	5036.11;5254.13;2159.07;2990.08;938.026;1832.05;1349.03;443.01;1430.04;1370.04;1820.04;2330.06;	0.961682;0.994226;0.975544;0.977252;0.85747;0.993429;0.890934;0.726163;0.911764;0.930864;0.965123;0.856083;	13088	0.0120727	0	0	0	0.984935	1	0.89	0.892	0.891541	0.887732
Z:\HESI-source-performance\Slice-PASEF\HeLa-phospho\Raw-Data\Unenrich\20221109_HESI-1F-Slice-PASEF-unenrich-HeLa-1000ng_1_1_4999.d	20221109_HESI-1F-Slice-PASEF-unenrich-HeLa-1000ng_1_1_4999	Q13443	Q13443	ADAM9_HUMAN	ADAM9	16183.6	16166.9	15170.2	16183.6	16166.9	15170.2	15170.2	VSSQGNLIPAR	VSSQGNLIPAR	VSSQGNLIPAR2	2	0.00639269	0.0774692	0.00141901	0.000255885	0.000224517	0.00021901	0.000224921	0	1	11768.3	11825	11808.4		4040.82	0.974887	9.25801	9.23677	9.27924	2.50026	8.67579	7.19666	Disintegrin and metalloproteinase domain-containing protein 9	0	0	0.533298	4027.11	2.06923	0.364113	0.92859	0	0.916285	1.13705	0.142174	5289.15;4164.11;2315.07;2067.06;1309.03;1791.04;1341.04;215.006;1632.05;1257.04;1383.04;3817.12;	5289.15;4164.11;2315.07;2067.06;1309.03;1791.04;1341.04;215.006;1632.05;1257.04;1383.04;3817.12;	0.991209;0.977859;0.932251;0.847474;0.890232;0.872741;0.902482;0.699826;0.927882;0.866078;0.947692;0.897265;	13058	0	0	0	0	0.922531	1	0.88875	0.892	0.891913	0.886
Z:\HESI-source-performance\Slice-PASEF\HeLa-phospho\Raw-Data\Unenrich\20221109_HESI-1F-Slice-PASEF-unenrich-HeLa-1000ng_1_1_4998.d	20221109_HESI-1F-Slice-PASEF-unenrich-HeLa-1000ng_1_1_4998	Q9Y2T2	Q9Y2T2	AP3M1_HUMAN	AP3M1	27787.6	27060.6	39266.7	27787.6	27060.6	39266.7	39266.7	VSSQNLVAIPVYVK	VSSQNLVAIPVYVK	VSSQNLVAIPVYVK2	2	5.77868e-05	2.43473e-05	2.52702e-06	0.000255689	0.000234522	0.00021901	0.000234907	0	1	19715.8	19267.7	19605.9		5050.95	0.977628	16.8244	16.8031	16.8456	66.8646	17.025	65.3211	AP-3 complex subunit mu-1	0	0	0.901172	5079.24	3.35689	0.386904	1	1.51014	0.999971	1.38319	0.0913484	8001.33;6225.23;9039.35;2994.14;5489.22;1498.06;12028.4;2594.09;1957.08;2400.1;3934.16;1602.06;	8001.33;6225.23;9039.35;2994.14;5489.22;1498.06;12028.4;2594.09;1957.08;2400.1;3934.16;1602.06;	0.963047;0.992908;0.976062;0.888948;0.981554;0.95055;0.822326;0.939378;0.920295;0.933743;0.86992;0.860265;	23748	1.51014	0	0	0	0.999942	1	1.0649	1.064	1.06511	1.06371
Z:\HESI-source-performance\Slice-PASEF\HeLa-phospho\Raw-Data\Unenrich\20221109_HESI-1F-Slice-PASEF-unenrich-HeLa-1000ng_1_1_4999.d	20221109_HESI-1F-Slice-PASEF-unenrich-HeLa-1000ng_1_1_4999	Q9Y2T2	Q9Y2T2	AP3M1_HUMAN	AP3M1	26062.6	26066.1	44291.2	26062.6	26066.1	44291.2	44291.2	VSSQNLVAIPVYVK	VSSQNLVAIPVYVK	VSSQNLVAIPVYVK2	2	2.52702e-06	2.52702e-06	2.52702e-06	0.000255885	0.000224517	0.00021901	0.000224921	0	1	21670.8	21694.9	21664.5		5591.55	0.991778	16.8117	16.7905	16.8329	66.8646	17.0269	65.1941	AP-3 complex subunit mu-1	0	0	0.939629	5593.19	5.13488	0.505763	1	2.00367	0.999997	1.59355	0.0309479	8248.28;6871.28;9285.33;2716.11;6551.25;1910.07;10750.4;1986.08;2461.11;2620.11;4228.15;1133.04;	8248.28;6871.28;9285.33;2716.11;6551.25;1910.07;10750.4;1986.08;2461.11;2620.11;4228.15;1133.04;	0.98525;0.998001;0.979484;0.966335;0.99347;0.986293;0.938171;0.962878;0.983865;0.990907;0.935718;0.669394;	23733	2.00367	0	0	0	0.999997	1	1.06615	1.064	1.06497	1.06536
Z:\HESI-source-performance\Slice-PASEF\HeLa-phospho\Raw-Data\Unenrich\20221109_HESI-1F-Slice-PASEF-unenrich-HeLa-1000ng_1_1_5000.d	20221109_HESI-1F-Slice-PASEF-unenrich-HeLa-1000ng_1_1_5000	Q9Y2T2	Q9Y2T2	AP3M1_HUMAN	AP3M1	96923.8	98406.6	41108.7	96923.8	98406.6	41108.7	41108.7	VSSQNLVAIPVYVK	VSSQNLVAIPVYVK	VSSQNLVAIPVYVK2	2	4.06235e-05	4.06235e-05	2.52702e-06	0.000258598	0.000228363	0.00021901	0.000228728	0	1	20057.7	20435.5	20101.8		5924.22	0.987628	16.8117	16.7905	16.8329	66.8646	17.027	65.2244	AP-3 complex subunit mu-1	0	0	0.957563	5911.24	3.00259	0.528304	0.998774	1.64947	0.999952	1.48238	0.150307	8410.28;6386.25;9775.43;2072.08;5261.22;1538.05;10448.4;2666.11;1978.08;2875.12;5005.2;1255.04;	8410.28;6386.25;9775.43;2072.08;5261.22;1538.05;10448.4;2666.11;1978.08;2875.12;5005.2;1255.04;	0.986982;0.996505;0.973958;0.996415;0.977884;0.992408;0.885827;0.959453;0.958221;0.9846;0.896659;0.703179;	23733	1.64947	0	0	0	0.999959	1	1.06187	1.064	1.0648	1.0603
Z:\HESI-source-performance\Slice-PASEF\HeLa-phospho\Raw-Data\Unenrich\20221109_HESI-1F-Slice-PASEF-unenrich-HeLa-1000ng_1_1_4998.d	20221109_HESI-1F-Slice-PASEF-unenrich-HeLa-1000ng_1_1_4998	O60566	O60566	BUB1B_HUMAN	BUB1B	44586.4	43980.2	48955.6	44586.4	43980.2	48955.6	48955.6	VSSQPVPWDFYINLK	VSSQPVPWDFYINLK	VSSQPVPWDFYINLK2	2	0.000270471	0.00211156	3.66636e-05	0.000255689	0.000234522	0.00021901	0.000234907	0	1	20920.8	20549.7	20910.5		4638.89	0.987155	20.569	20.5477	20.5902	102.014	20.5281	102.113	Mitotic checkpoint serine/threonine-protein kinase BUB1 beta	0	0	0.145295	4641.19	2.7506	0.478646	1	1.82448	0.997473	1.19418	0.38295	8616.35;4650.21;1914.09;8616.35;3688.14;2556.13;4177.19;1616.08;2995.1;1082.06;2111.1;1151.05;	8616.35;4650.21;1914.09;8616.35;3688.14;2556.13;4177.19;1616.08;2995.1;1082.06;2111.1;1151.05;	0.991093;0.989396;0.879396;0.991093;0.968752;0.873298;0.933896;0.957889;0.9419;0.783338;0.969762;0.966168;	29040	1.82448	0	0	0	0.997888	1	1.15813	1.136	1.13966	1.15321
Z:\HESI-source-performance\Slice-PASEF\HeLa-phospho\Raw-Data\Unenrich\20221109_HESI-1F-Slice-PASEF-unenrich-HeLa-1000ng_1_1_4999.d	20221109_HESI-1F-Slice-PASEF-unenrich-HeLa-1000ng_1_1_4999	O60566	O60566	BUB1B_HUMAN	BUB1B	54993.7	55077.8	52445.7	54993.7	55077.8	52445.7	52445.7	VSSQPVPWDFYINLK	VSSQPVPWDFYINLK	VSSQPVPWDFYINLK2	2	3.66636e-05	0.000182692	3.66636e-05	0.000255885	0.000224517	0.00021901	0.000224921	0	1	17059.7	17027.3	17003.4		4119.54	0.975629	20.5662	20.545	20.5875	102.014	20.5305	102.063	Mitotic checkpoint serine/threonine-protein kinase BUB1 beta	0	0	0.688654	4133.19	2.97092	0.63773	1	1.72105	0.999785	2.1424	0.347477	6613.29;4781.19;2603.12;6613.29;3833.15;2922.11;2802.12;2373.1;3440.16;1880.09;1487.06;1117.05;	6613.29;4781.19;2603.12;6613.29;3833.15;2922.11;2802.12;2373.1;3440.16;1880.09;1487.06;1117.05;	0.9733;0.979933;0.866872;0.9733;0.983664;0.9896;0.867296;0.896025;0.982111;0.84877;0.955459;0.858361;	29040	1.72105	0	0	0	0.999817	1	1.15896	1.136	1.1401	1.15372
Z:\HESI-source-performance\Slice-PASEF\HeLa-phospho\Raw-Data\Unenrich\20221109_HESI-1F-Slice-PASEF-unenrich-HeLa-1000ng_1_1_5000.d	20221109_HESI-1F-Slice-PASEF-unenrich-HeLa-1000ng_1_1_5000	O60566	O60566	BUB1B_HUMAN	BUB1B	52159.7	53360.6	50293.1	52159.7	53360.6	50293.1	50293.1	VSSQPVPWDFYINLK	VSSQPVPWDFYINLK	VSSQPVPWDFYINLK2	2	0.000315826	0.00219937	3.66636e-05	0.000258598	0.000228363	0.00021901	0.000228728	0	1	13645.6	13884.1	13657.4		4408.99	0.937637	20.5667	20.5455	20.5879	102.014	20.5295	102.044	Mitotic checkpoint serine/threonine-protein kinase BUB1 beta	0	0	0.750426	4405.19	2.57546	0.800111	1	2.09116	0.997406	1.46925	0.422145	5147.22;3573.14;2987.13;5147.22;3351.15;3556.16;2333.11;2290.11;3932.19;1216.05;1246.06;800.03;	5147.22;3573.14;2987.13;5147.22;3351.15;3556.16;2333.11;2290.11;3932.19;1216.05;1246.06;800.03;	0.929801;0.920488;0.977907;0.929801;0.961709;0.998094;0.698608;0.965173;0.896456;0.89851;0.963497;0.68982;	29040	2.09116	0	0	0	0.997801	1	1.15521	1.136	1.13977	1.15048
Z:\HESI-source-performance\Slice-PASEF\HeLa-phospho\Raw-Data\Unenrich\20221109_HESI-1F-Slice-PASEF-unenrich-HeLa-1000ng_1_1_4998.d	20221109_HESI-1F-Slice-PASEF-unenrich-HeLa-1000ng_1_1_4998	Q8N6H7	Q8N6H7	ARFG2_HUMAN	ARFGAP2	41975.3	41239.4	41713.5	41975.3	41239.4	41713.5	41713.5	VSSQSFSEIER	VSSQSFSEIER	VSSQSFSEIER2	2	0.000826925	0.0104419	0.000325771	0.000255689	0.000234522	0.00021901	0.000234907	0	1	41975.3	41239.4	41963.5		14780.3	0.975545	10.0446	10.0233	10.0658	12.7608	9.96281	13.4862	ADP-ribosylation factor GTPase-activating protein 2	0	0	0.97454	14784.4	3.16224	0.288174	1	0	0.987629	1.62397	0.119114	28188.8;9557.29;4985.16;3925.1;8801.27;10672.3;1611.05;2864.08;2527.08;2382.07;23404.7;13642.4;	28188.8;9557.29;4985.16;3925.1;8801.27;10672.3;1611.05;2864.08;2527.08;2382.07;23404.7;13642.4;	0.97129;0.9805;0.985429;0.94182;0.983577;0.931701;0.946121;0.892566;0.669793;0.947788;0.966867;0.97444;	14166	0	0	0	0	0.989558	1	0.923958	0.932	0.935687	0.922658
Z:\HESI-source-performance\Slice-PASEF\HeLa-phospho\Raw-Data\Unenrich\20221109_HESI-1F-Slice-PASEF-unenrich-HeLa-1000ng_1_1_4999.d	20221109_HESI-1F-Slice-PASEF-unenrich-HeLa-1000ng_1_1_4999	Q8N6H7	Q8N6H7	ARFG2_HUMAN	ARFGAP2	40263.2	40177.8	40510.3	40263.2	40177.8	40510.3	40510.3	VSSQSFSEIER	VSSQSFSEIER	VSSQSFSEIER2	2	0.000204981	0.00109536	0.000325771	0.000255885	0.000224517	0.00021901	0.000224921	0	1	40263.2	40177.8	40121.4		13636.2	0.987288	10.0326	10.0114	10.0538	12.7608	9.95886	13.4258	ADP-ribosylation factor GTPase-activating protein 2	0	0	0.921879	13684.3	3.25054	0.443707	1	0	0.99871	1.96168	0.423124	25063.7;9649.33;5794.17;3023.09;9405.25;6055.17;1537.05;2102.07;4168.14;2060.06;22446.7;11591.4;	25063.7;9649.33;5794.17;3023.09;9405.25;6055.17;1537.05;2102.07;4168.14;2060.06;22446.7;11591.4;	0.986046;0.954834;0.994536;0.955337;0.986133;0.939907;0.949005;0.848987;0.898653;0.9043;0.990001;0.990373;	14151	0	0	0	0	0.998905	1	0.925	0.932	0.935988	0.923873
Z:\HESI-source-performance\Slice-PASEF\HeLa-phospho\Raw-Data\Unenrich\20221109_HESI-1F-Slice-PASEF-unenrich-HeLa-1000ng_1_1_5000.d	20221109_HESI-1F-Slice-PASEF-unenrich-HeLa-1000ng_1_1_5000	Q8N6H7	Q8N6H7	ARFG2_HUMAN	ARFGAP2	42317.9	43072.1	42246.9	42317.9	43072.1	42246.9	42246.9	VSSQSFSEIER	VSSQSFSEIER	VSSQSFSEIER2	2	0.000563113	0.00410619	0.000325771	0.000258598	0.000228363	0.00021901	0.000228728	0	1	40254.2	40718.5	40053.5		15322.6	0.983943	10.0427	10.0214	10.0639	12.7608	9.95914	13.501	ADP-ribosylation factor GTPase-activating protein 2	0	0	0.970359	15399.4	2.51065	0.387173	1	0.0812972	0.995167	1.48	0.131556	26398.8;9141.29;4735.12;2561.06;9120.25;6989.21;1119.03;1969.06;2372.08;2032.06;20906.7;4604.17;	26398.8;9141.29;4735.12;2561.06;9120.25;6989.21;1119.03;1969.06;2372.08;2032.06;20906.7;4604.17;	0.982585;0.973756;0.99535;0.808652;0.98195;0.912052;0.772857;0.955095;0.755584;0.94601;0.972597;0.991011;	14166	0.0812972	0	0	0	0.995894	1	0.922813	0.932	0.935055	0.921628
Z:\HESI-source-performance\Slice-PASEF\HeLa-phospho\Raw-Data\Unenrich\20221109_HESI-1F-Slice-PASEF-unenrich-HeLa-1000ng_1_1_4998.d	20221109_HESI-1F-Slice-PASEF-unenrich-HeLa-1000ng_1_1_4998	Q5VT52	Q5VT52	RPRD2_HUMAN	RPRD2	41956.4	40855.8	33711.3	41956.4	40855.8	33711.3	33711.3	VSSSC(UniMod:4)LDLPDSTEEK	VSSSCLDLPDSTEEK	VSSSC(UniMod:4)LDLPDSTEEK2	2	0.000594212	0.00621013	0.000325771	0.000255689	0.000234522	0.00021901	0.000234907	0	1	11835.5	11686.1	11891.2		8049.08	0.980666	11.2434	11.2222	11.2647	24.349	11.4664	22.6094	Regulation of nuclear pre-mRNA domain-containing protein 2	0	0	0.932212	8011.36	3.16047	0.249463	1	1.22705	0.992605	1.51865	0.664289	6864.3;2558.1;2685.12;5664.22;2413.11;492.021;743.034;836.04;496.022;2672.12;253.011;1999.09;	6864.3;2558.1;2685.12;5664.22;2413.11;492.021;743.034;836.04;496.022;2672.12;253.011;1999.09;	0.997948;0.982424;0.98185;0.904923;0.929642;0.819123;0.878595;0.847154;0.948975;0.951911;0.641102;0.973035;	15856	1.22705	0	0	0	0.99379	1	1.10771	1.105	1.10768	1.1059
Z:\HESI-source-performance\Slice-PASEF\HeLa-phospho\Raw-Data\Unenrich\20221109_HESI-1F-Slice-PASEF-unenrich-HeLa-1000ng_1_1_4999.d	20221109_HESI-1F-Slice-PASEF-unenrich-HeLa-1000ng_1_1_4999	Q5VT52	Q5VT52	RPRD2_HUMAN	RPRD2	29453.7	29488.8	33256.2	29453.7	29488.8	33256.2	33256.2	VSSSC(UniMod:4)LDLPDSTEEK	VSSSCLDLPDSTEEK	VSSSC(UniMod:4)LDLPDSTEEK2	2	0.000519256	0.00447359	0.000325771	0.000255885	0.000224517	0.00021901	0.000224921	0	1	10101.5	10087.4	10073.3		4216.36	0.927885	11.263	11.2417	11.2842	24.349	11.4636	22.7785	Regulation of nuclear pre-mRNA domain-containing protein 2	0	0	0.72246	4228.16	1.52769	0.271043	1	1.53946	0.994752	1.753	0.788836	5828.29;2443.1;2129.08;5486.2;1830.08;693.031;1064.04;431.017;584.022;2751.12;314.011;1143.05;	5828.29;2443.1;2129.08;5486.2;1830.08;693.031;1064.04;431.017;584.022;2751.12;314.011;1143.05;	0.897327;0.993411;0.886221;0.88847;0.937728;0.847447;0.959984;0.522099;0.798498;0.995367;0.771823;0.824942;	15886	1.53946	0	0	0	0.995526	1	1.10542	1.105	1.10734	1.10376
Z:\HESI-source-performance\Slice-PASEF\HeLa-phospho\Raw-Data\Unenrich\20221109_HESI-1F-Slice-PASEF-unenrich-HeLa-1000ng_1_1_5000.d	20221109_HESI-1F-Slice-PASEF-unenrich-HeLa-1000ng_1_1_5000	Q5VT52	Q5VT52	RPRD2_HUMAN	RPRD2	28967	29555	31859.9	28967	29555	31859.9	31859.9	VSSSC(UniMod:4)LDLPDSTEEK	VSSSCLDLPDSTEEK	VSSSC(UniMod:4)LDLPDSTEEK2	2	0.000206108	0.00130513	0.000325771	0.000258598	0.000228363	0.00021901	0.000228728	0	1	10231.4	10327	10158.3		6769.59	0.97558	11.2413	11.2201	11.2625	24.349	11.4621	22.6139	Regulation of nuclear pre-mRNA domain-containing protein 2	0	0	0.860606	6818.3	2.06042	0.249093	1	1.39997	0.998459	1.59414	0.349325	6209.24;1853.07;3379.13;6061.23;2169.09;544.022;912.042;1327.05;1202.05;2051.09;214.007;536.022;	6209.24;1853.07;3379.13;6061.23;2169.09;544.022;912.042;1327.05;1202.05;2051.09;214.007;536.022;	0.993104;0.96743;0.904295;0.950072;0.93238;0.897135;0.849876;0.781317;0.894124;0.84827;0.697493;0.77547;	15856	1.39997	0	0	0	0.998695	1	1.11281	1.105	1.10702	1.1108
Z:\HESI-source-performance\Slice-PASEF\HeLa-phospho\Raw-Data\Unenrich\20221109_HESI-1F-Slice-PASEF-unenrich-HeLa-1000ng_1_1_4998.d	20221109_HESI-1F-Slice-PASEF-unenrich-HeLa-1000ng_1_1_4998	Q14789	Q14789	GOGB1_HUMAN	GOLGB1	33609	32916.2	31836.4	33609	32916.2	31836.4	31836.4	VSSTTSELTK	VSSTTSELTK	VSSTTSELTK2	2	0.000810101	0.0100749	0.000429492	0.000255689	0.000234522	0.00021901	0.000234907	0	1	17766.4	17300.2	17603.9		11271.2	0.986708	5.54608	5.52487	5.5673	-22.3563	5.69341	-23.5387	Golgin subfamily B member 1	0	0	0.885885	11375.3	2.6499	0.401608	1	0	0.988058	1.36284	0.159418	8867.19;5448.13;3952.09;1340.04;3451.08;1867.04;1172.02;2040.04;656.014;2820.06;682.016;1497.04;	8867.19;5448.13;3952.09;1340.04;3451.08;1867.04;1172.02;2040.04;656.014;2820.06;682.016;1497.04;	0.987963;0.98765;0.880196;0.767384;0.981995;0.754328;0.985942;0.864322;0.874081;0.879992;0.870061;0.772261;	7809	0	0	0	0	0.989925	1	0.830104	0.829	0.831191	0.826746
Z:\HESI-source-performance\Slice-PASEF\HeLa-phospho\Raw-Data\Unenrich\20221109_HESI-1F-Slice-PASEF-unenrich-HeLa-1000ng_1_1_4999.d	20221109_HESI-1F-Slice-PASEF-unenrich-HeLa-1000ng_1_1_4999	Q14789	Q14789	GOGB1_HUMAN	GOLGB1	30980.9	31037.8	31920.8	30980.9	31037.8	31920.8	31920.8	VSSTTSELTK	VSSTTSELTK	VSSTTSELTK2	2	0.000290951	0.00175301	0.000429492	0.000255885	0.000224517	0.00021901	0.000224921	0	1	19770.5	19821.8	19794		13332.2	0.972396	5.55579	5.53454	5.577	-22.3563	5.69046	-23.2559	Golgin subfamily B member 1	0	0	0.929174	13316.3	3.4041	0.344814	1	0	0.997937	2.97078	0.292661	9673.26;6880.14;4187.09;1815.03;3217.07;1078.03;725.019;1060.03;1244.03;2417.05;898.018;459.009;	9673.26;6880.14;4187.09;1815.03;3217.07;1078.03;725.019;1060.03;1244.03;2417.05;898.018;459.009;	0.971072;0.992673;0.884583;0.950288;0.933014;0.909632;0.861266;0.74615;0.926695;0.877965;0.749228;0.715052;	7824	0	0	0	0	0.998247	1	0.830104	0.829	0.831121	0.82631
Z:\HESI-source-performance\Slice-PASEF\HeLa-phospho\Raw-Data\Unenrich\20221109_HESI-1F-Slice-PASEF-unenrich-HeLa-1000ng_1_1_5000.d	20221109_HESI-1F-Slice-PASEF-unenrich-HeLa-1000ng_1_1_5000	Q14789	Q14789	GOGB1_HUMAN	GOLGB1	30516	30892.9	31098.8	30516	30892.9	31098.8	31098.8	VSSTTSELTK	VSSTTSELTK	VSSTTSELTK2	2	0.000857135	0.00827368	0.000429492	0.000258598	0.000228363	0.00021901	0.000228728	0	1	18194.4	18535.4	18232.7		11290.9	0.981555	5.54419	5.52298	5.56542	-22.3563	5.68905	-23.3984	Golgin subfamily B member 1	0	0	0.647202	11267.2	3.52654	0.385154	1	0	0.99031	1.50258	0.35204	8405.16;6488.16;3248.07;2045.05;3301.08;912.02;503.011;804.023;1092.03;1695.04;1241.03;723.014;	8405.16;6488.16;3248.07;2045.05;3301.08;912.02;503.011;804.023;1092.03;1695.04;1241.03;723.014;	0.996912;0.997214;0.934712;0.892233;0.911675;0.83251;0.806438;0.927478;0.935862;0.689484;0.785968;0.70445;	7809	0	0	0	0	0.991726	1	0.829687	0.829	0.831505	0.826129
Z:\HESI-source-performance\Slice-PASEF\HeLa-phospho\Raw-Data\Unenrich\20221109_HESI-1F-Slice-PASEF-unenrich-HeLa-1000ng_1_1_4998.d	20221109_HESI-1F-Slice-PASEF-unenrich-HeLa-1000ng_1_1_4998	P46060	P46060	RAGP1_HUMAN	RANGAP1	159477	156134	155905	159477	156134	155905	155905	VSSVFKDEATVR	VSSVFKDEATVR	VSSVFKDEATVR2	2	0.000144697	0.000492141	2.69388e-05	0.000255689	0.000234522	0.00021901	0.000234907	0	1	7900.26	7767.94	7904.32		9307.17	0.970258	8.79252	8.77131	8.81375	2.47055	8.67497	3.45724	Ran GTPase-activating protein 1	0	0	0.638951	9302.38	2.39714	0.608733	1	0.887004	0.99941	2.15971	0.613668	1993.07;1921.06;3193.11;2462.08;3986.12;486.015;1447.04;722.025;1052.04;615.023;452.017;294.009;	1993.07;1921.06;3193.11;2462.08;3986.12;486.015;1447.04;722.025;1052.04;615.023;452.017;294.009;	0.961882;0.931756;0.873247;0.957636;0.993002;0.766268;0.680121;0.731115;0.81805;0.760002;0.830267;0.652236;	12395	0.887004	0	0	0	0.999508	1	0.996042	0.999	1.00128	0.99506
Z:\HESI-source-performance\Slice-PASEF\HeLa-phospho\Raw-Data\Unenrich\20221109_HESI-1F-Slice-PASEF-unenrich-HeLa-1000ng_1_1_4999.d	20221109_HESI-1F-Slice-PASEF-unenrich-HeLa-1000ng_1_1_4999	P46060	P46060	RAGP1_HUMAN	RANGAP1	159203	159087	155798	159203	159087	155798	155798	VSSVFKDEATVR	VSSVFKDEATVR	VSSVFKDEATVR2	2	2.69388e-05	2.69388e-05	2.69388e-05	0.000255885	0.000224517	0.00021901	0.000224921	0	1	6354.22	6348.04	6339.14		8737.55	0.959938	8.77005	8.74884	8.79127	2.47055	8.67214	3.31665	Ran GTPase-activating protein 1	0	0	0.974151	8758.34	3.47941	0.799044	0.999743	1.32564	0.999968	0.793434	0.167456	1559.06;1901.07;3238.1;1552.05;2894.1;246.008;1643.06;803.028;755.027;302.011;372.014;107.003;	1559.06;1901.07;3238.1;1552.05;2894.1;246.008;1643.06;803.028;755.027;302.011;372.014;107.003;	0.974231;0.942589;0.955426;0.878731;0.963634;0.711506;0.663186;0.866484;0.970506;0.935578;0.677538;0.47761;	12365	1.32564	0	0	0	0.999973	1	0.993295	0.999	1.00156	0.992477
Z:\HESI-source-performance\Slice-PASEF\HeLa-phospho\Raw-Data\Unenrich\20221109_HESI-1F-Slice-PASEF-unenrich-HeLa-1000ng_1_1_5000.d	20221109_HESI-1F-Slice-PASEF-unenrich-HeLa-1000ng_1_1_5000	P46060	P46060	RAGP1_HUMAN	RANGAP1	152732	155194	158704	152732	155194	158704	158704	VSSVFKDEATVR	VSSVFKDEATVR	VSSVFKDEATVR2	2	8.15894e-05	0.000307091	2.69388e-05	0.000258598	0.000228363	0.00021901	0.000228728	0	1	8731.3	8833.46	8689.19		10222.8	0.975484	8.79064	8.76939	8.81184	2.47055	8.66925	3.4468	Ran GTPase-activating protein 1	0	0	0.817095	10272.3	3.10254	0.764928	1	0.857944	0.999637	1.45159	0.268767	2269.08;2111.07;2512.1;2538.08;4351.14;174.006;1691.05;1417.05;769.026;503.018;212.007;333.012;	2269.08;2111.07;2512.1;2538.08;4351.14;174.006;1691.05;1417.05;769.026;503.018;212.007;333.012;	0.976299;0.983219;0.923394;0.992872;0.971307;0.553899;0.670791;0.829112;0.821435;0.838791;0.777285;0.716033;	12395	0.857944	0	0	0	0.999693	1	0.998229	0.999	1.0011	0.997574
Z:\HESI-source-performance\Slice-PASEF\HeLa-phospho\Raw-Data\Unenrich\20221109_HESI-1F-Slice-PASEF-unenrich-HeLa-1000ng_1_1_4998.d	20221109_HESI-1F-Slice-PASEF-unenrich-HeLa-1000ng_1_1_4998	P46060	P46060	RAGP1_HUMAN	RANGAP1	159477	156134	155905	159477	156134	155905	155905	VSSVFKDEATVR	VSSVFKDEATVR	VSSVFKDEATVR3	3	5.77868e-05	4.53169e-05	1.30535e-05	0.000255689	0.000234522	0.00021901	0.000234907	0	1	49043	48221.6	49068.2		12992.9	0.995035	8.79252	8.77131	8.81375	2.47055	8.67497	3.45724	Ran GTPase-activating protein 1	0	0	0.987456	12986.2	4.81571	0.539318	0.999179	0.994186	0.999946	1.28132	0.204092	23878.5;15764.3;9400.2;7736.17;12460.3;8049.16;4098.07;2399.05;4903.1;12442.3;18169.4;1562.03;	23878.5;15764.3;9400.2;7736.17;12460.3;8049.16;4098.07;2399.05;4903.1;12442.3;18169.4;1562.03;	0.995637;0.995306;0.993053;0.983882;0.996408;0.971155;0.865945;0.698616;0.973158;0.969814;0.986614;0.917086;	12401	0.994186	0	0	0	0.999942	1	0.792292	0.783	0.788093	0.787871
Z:\HESI-source-performance\Slice-PASEF\HeLa-phospho\Raw-Data\Unenrich\20221109_HESI-1F-Slice-PASEF-unenrich-HeLa-1000ng_1_1_4999.d	20221109_HESI-1F-Slice-PASEF-unenrich-HeLa-1000ng_1_1_4999	P46060	P46060	RAGP1_HUMAN	RANGAP1	159203	159087	155798	159203	159087	155798	155798	VSSVFKDEATVR	VSSVFKDEATVR	VSSVFKDEATVR3	3	2.3148e-05	2.3148e-05	1.30535e-05	0.000255885	0.000224517	0.00021901	0.000224921	0	1	47793	48005.9	47938.5		14324.7	0.988737	8.79127	8.77005	8.81254	2.47055	8.67214	3.48724	Ran GTPase-activating protein 1	0	0	0.964928	14281.2	4.8157	0.56262	1	0.561264	0.999973	2.46734	0.0766755	22233.5;14759.3;10800.2;7367.17;13144.3;9802.2;3610.07;3403.08;4804.08;14048.3;19380.3;893.016;	22233.5;14759.3;10800.2;7367.17;13144.3;9802.2;3610.07;3403.08;4804.08;14048.3;19380.3;893.016;	0.999348;0.977828;0.981799;0.960935;0.973473;0.981803;0.984232;0.954081;0.97048;0.997312;0.998863;0.834179;	12401	0.561264	0	0	0	0.999977	1	0.7925	0.783	0.788364	0.788062
Z:\HESI-source-performance\Slice-PASEF\HeLa-phospho\Raw-Data\Unenrich\20221109_HESI-1F-Slice-PASEF-unenrich-HeLa-1000ng_1_1_5000.d	20221109_HESI-1F-Slice-PASEF-unenrich-HeLa-1000ng_1_1_5000	P46060	P46060	RAGP1_HUMAN	RANGAP1	152732	155194	158704	152732	155194	158704	158704	VSSVFKDEATVR	VSSVFKDEATVR	VSSVFKDEATVR3	3	1.30535e-05	1.30535e-05	1.30535e-05	0.000258598	0.000228363	0.00021901	0.000228728	0	1	50872	51467.2	50626.7		12605.1	0.992535	8.79064	8.76939	8.81184	2.47055	8.66925	3.4468	Ran GTPase-activating protein 1	0	0	0.978444	12666.2	4.76408	0.466805	0.986477	0.725913	0.999985	1.32642	0.195805	23039.5;15839.3;11993.3;8389.18;13103.3;8663.17;2114.04;2099.04;4650.09;8499.19;19799.4;992.019;	23039.5;15839.3;11993.3;8389.18;13103.3;8663.17;2114.04;2099.04;4650.09;8499.19;19799.4;992.019;	0.996046;0.987463;0.992489;0.921606;0.988495;0.97762;0.884007;0.880778;0.913213;0.820232;0.989493;0.82295;	12401	0.725913	0	0	0	0.999987	1	0.793542	0.783	0.788123	0.789272
Z:\HESI-source-performance\Slice-PASEF\HeLa-phospho\Raw-Data\Unenrich\20221109_HESI-1F-Slice-PASEF-unenrich-HeLa-1000ng_1_1_4998.d	20221109_HESI-1F-Slice-PASEF-unenrich-HeLa-1000ng_1_1_4998	Q15018	Q15018	ABRX2_HUMAN	ABRAXAS2	30792.8	29990.1	26969.8	30792.8	29990.1	26969.8	26969.8	VSSVPNTSQSYAK	VSSVPNTSQSYAK	VSSVPNTSQSYAK2	2	1.38132e-05	1.38132e-05	1.38132e-05	0.000255689	0.000234522	0.00021901	0.000234907	0	1	20826.7	20339.7	20696.8		5331.71	0.959958	6.74494	6.72371	6.76615	-12.9672	6.79687	-13.2538	BRISC complex subunit Abraxas 2	0	0	0.827743	5365.16	3.79726	0.194455	0.999503	2.70845	0.999983	1.57225	0.350492	12502.4;2882.08;5442.21;1149.04;1443.05;977.029;423.013;4936.16;449.016;1007.03;540.017;	12502.4;2882.08;5442.21;1149.04;1443.05;977.029;423.013;4936.16;449.016;1007.03;540.017;	0.970452;0.919144;0.957464;0.965672;0.905613;0.875699;0.945111;0.947314;0.892189;0.802084;0.721543;	9500	2.70845	0	0	0	0.999986	1	0.97125	0.969	0.971866	0.968738
Z:\HESI-source-performance\Slice-PASEF\HeLa-phospho\Raw-Data\Unenrich\20221109_HESI-1F-Slice-PASEF-unenrich-HeLa-1000ng_1_1_4999.d	20221109_HESI-1F-Slice-PASEF-unenrich-HeLa-1000ng_1_1_4999	Q15018	Q15018	ABRX2_HUMAN	ABRAXAS2	19946.7	19844.6	27735.8	19946.7	19844.6	27735.8	27735.8	VSSVPNTSQSYAK	VSSVPNTSQSYAK	VSSVPNTSQSYAK2	2	1.70829e-05	1.70829e-05	1.38132e-05	0.000255885	0.000224517	0.00021901	0.000224921	0	1	19946.7	19844.6	19816.8		6156.82	0.988463	6.73326	6.71205	6.75446	-12.9672	6.79242	-13.2876	BRISC complex subunit Abraxas 2	0	0	0.928095	6197.18	3.94516	0.158132	1	1.88696	0.99998	0.934089	0.261459	11203.4;3708.1;5035.2;656.02;1423.04;939.027;97.0025;5986.18;373.012;616.023;243.009;	11203.4;3708.1;5035.2;656.02;1423.04;939.027;97.0025;5986.18;373.012;616.023;243.009;	0.998164;0.993256;0.963349;0.751405;0.88239;0.836238;0.650332;0.992183;0.795528;0.763548;0.918875;	9485	1.88696	0	0	0	0.999983	1	0.968854	0.969	0.971981	0.96667
Z:\HESI-source-performance\Slice-PASEF\HeLa-phospho\Raw-Data\Unenrich\20221109_HESI-1F-Slice-PASEF-unenrich-HeLa-1000ng_1_1_5000.d	20221109_HESI-1F-Slice-PASEF-unenrich-HeLa-1000ng_1_1_5000	Q15018	Q15018	ABRX2_HUMAN	ABRAXAS2	32120.9	32631.7	26112.9	32120.9	32631.7	26112.9	26112.9	VSSVPNTSQSYAK	VSSVPNTSQSYAK	VSSVPNTSQSYAK2	2	4.43046e-05	0.000165643	1.38132e-05	0.000258598	0.000228363	0.00021901	0.000228728	0	1	17305.6	17519.7	17233.6		4866.83	0.988139	6.74296	6.72175	6.76416	-12.9672	6.79957	-13.2798	BRISC complex subunit Abraxas 2	0	0	0.778503	4887.16	3.37587	0.335256	1	1.64487	0.999804	0.665396	0.285821	11299.4;1870.06;4136.14;1610.05;2146.07;553.017;193.006;5645.16;588.016;166.004;200.006;	11299.4;1870.06;4136.14;1610.05;2146.07;553.017;193.006;5645.16;588.016;166.004;200.006;	0.996048;0.927489;0.993956;0.859498;0.954169;0.891959;0.625658;0.943499;0.798481;0.485704;0.641422;	9500	1.64487	0	0	0	0.999834	1	0.97	0.969	0.971868	0.96767
Z:\HESI-source-performance\Slice-PASEF\HeLa-phospho\Raw-Data\Unenrich\20221109_HESI-1F-Slice-PASEF-unenrich-HeLa-1000ng_1_1_4998.d	20221109_HESI-1F-Slice-PASEF-unenrich-HeLa-1000ng_1_1_4998	O00442	O00442	RTCA_HUMAN	RTCA	152122	147269	144017	152122	147269	144017	144017	VSTALSC(UniMod:4)LLGLPLR	VSTALSCLLGLPLR	VSTALSC(UniMod:4)LLGLPLR2	2	5.4656e-06	5.4656e-06	2.51995e-07	0.000255689	0.000234522	0.00021901	0.000234907	0	1	32588.1	31686	32242.3		8713.85	0.991589	21.2172	21.196	21.2385	111.442	21.1935	112.648	RNA 3'-terminal phosphate cyclase	0	0	0.986037	8807.32	5.48103	0.499127	1	1.74352	0.999993	1.25047	0.124321	14031.5;13722.5;11685.4;6549.24;4705.19;4834.19;11017.4;3554.15;918.036;3791.13;3266.11;1657.05;	14031.5;13722.5;11685.4;6549.24;4705.19;4834.19;11017.4;3554.15;918.036;3791.13;3266.11;1657.05;	0.995364;0.990116;0.971899;0.987685;0.957395;0.984812;0.940604;0.982642;0.963844;0.992005;0.989548;0.908292;	29958	1.74352	0	0	0	0.999995	1	1.04271	1.038	1.03654	1.04384
Z:\HESI-source-performance\Slice-PASEF\HeLa-phospho\Raw-Data\Unenrich\20221109_HESI-1F-Slice-PASEF-unenrich-HeLa-1000ng_1_1_4999.d	20221109_HESI-1F-Slice-PASEF-unenrich-HeLa-1000ng_1_1_4999	O00442	O00442	RTCA_HUMAN	RTCA	141821	141463	140979	141821	141463	140979	140979	VSTALSC(UniMod:4)LLGLPLR	VSTALSCLLGLPLR	VSTALSC(UniMod:4)LLGLPLR2	2	6.57023e-07	6.57023e-07	2.51995e-07	0.000255885	0.000224517	0.00021901	0.000224921	0	1	31854.2	31635	31590.7		8645.2	0.982932	21.2142	21.193	21.2354	111.442	21.2089	112.533	RNA 3'-terminal phosphate cyclase	0	0	0.967351	8717.32	5.70679	0.605089	1	2.17409	0.999999	1.8196	0.0507647	13029.5;12726.5;10631.4;5845.21;3901.15;6098.27;13059.4;3863.15;897.038;4911.17;2652.09;2691.09;	13029.5;12726.5;10631.4;5845.21;3901.15;6098.27;13059.4;3863.15;897.038;4911.17;2652.09;2691.09;	0.979206;0.979982;0.971257;0.971682;0.925166;0.997052;0.948255;0.945305;0.88807;0.943372;0.954457;0.859047;	29958	2.17409	0	0	0	0.999999	1	1.04156	1.038	1.03641	1.04224
Z:\HESI-source-performance\Slice-PASEF\HeLa-phospho\Raw-Data\Unenrich\20221109_HESI-1F-Slice-PASEF-unenrich-HeLa-1000ng_1_1_5000.d	20221109_HESI-1F-Slice-PASEF-unenrich-HeLa-1000ng_1_1_5000	O00442	O00442	RTCA_HUMAN	RTCA	131579	135794	139337	131579	135794	139337	139337	VSTALSC(UniMod:4)LLGLPLR	VSTALSCLLGLPLR	VSTALSC(UniMod:4)LLGLPLR2	2	2.51995e-07	2.51995e-07	2.51995e-07	0.000258598	0.000228363	0.00021901	0.000228728	0	1	34506.2	35449.1	34870.1		9836.09	0.993222	21.2149	21.1937	21.2361	111.442	21.2043	112.665	RNA 3'-terminal phosphate cyclase	0	0	0.985514	9733.42	6.04024	0.448664	1	2.60966	1	1.07075	0.0556922	13285.5;14939.5;12094.5;7026.27;4554.15;6281.21;11524.4;3525.13;1031.04;4330.17;3155.11;3262.12;	13285.5;14939.5;12094.5;7026.27;4554.15;6281.21;11524.4;3525.13;1031.04;4330.17;3155.11;3262.12;	0.993255;0.993073;0.995039;0.98036;0.988647;0.993506;0.937066;0.972322;0.948462;0.987085;0.984469;0.957225;	29958	2.60966	0	0	0	1	1	1.0426	1.038	1.03669	1.04358
Z:\HESI-source-performance\Slice-PASEF\HeLa-phospho\Raw-Data\Unenrich\20221109_HESI-1F-Slice-PASEF-unenrich-HeLa-1000ng_1_1_4998.d	20221109_HESI-1F-Slice-PASEF-unenrich-HeLa-1000ng_1_1_4998	Q99460	Q99460	PSMD1_HUMAN	PSMD1	200051	196544	204554	200051	196544	204554	204554	VSTAVLSITAK	VSTAVLSITAK	VSTAVLSITAK2	2	1.29186e-06	1.29186e-06	5.05402e-07	0.000255689	0.000234522	0.00021901	0.000234907	0	1	102931	101453	103235		46062.7	0.995967	12.6654	12.6441	12.6866	35.6306	12.9105	33.7266	26S proteasome non-ATPase regulatory subunit 1	0	0	0.975004	45927.1	6.54399	0.683218	1	2.50485	0.999998	1.68546	0.103777	46212.2;34165;30946.8;42659.2;25771.7;22661.7;9934.3;4245.11;1765.05;14217.3;7258.17;9970.3;	46212.2;34165;30946.8;42659.2;25771.7;22661.7;9934.3;4245.11;1765.05;14217.3;7258.17;9970.3;	0.994315;0.98979;0.997107;0.998151;0.99756;0.996586;0.974456;0.996837;0.88708;0.99029;0.980705;0.982928;	17874	2.50485	0	0	0	0.999999	1	0.884896	0.885	0.887782	0.881754
Z:\HESI-source-performance\Slice-PASEF\HeLa-phospho\Raw-Data\Unenrich\20221109_HESI-1F-Slice-PASEF-unenrich-HeLa-1000ng_1_1_4999.d	20221109_HESI-1F-Slice-PASEF-unenrich-HeLa-1000ng_1_1_4999	Q99460	Q99460	PSMD1_HUMAN	PSMD1	214428	214436	204182	214428	214436	204182	204182	VSTAVLSITAK	VSTAVLSITAK	VSTAVLSITAK2	2	5.05402e-07	5.05402e-07	5.05402e-07	0.000255885	0.000224517	0.00021901	0.000224921	0	1	104862	104139	103993		41839.6	0.996722	12.6529	12.6316	12.6741	35.6306	12.9158	33.614	26S proteasome non-ATPase regulatory subunit 1	0	0	0.985677	42189.2	6.05334	0.690053	1	1.55465	0.999999	1.90039	0.164513	46514.4;34628.8;32176.8;41262.1;26170.8;22119.6;3183.08;4913.15;1056.03;12897.4;7034.19;11397.3;	46514.4;34628.8;32176.8;41262.1;26170.8;22119.6;3183.08;4913.15;1056.03;12897.4;7034.19;11397.3;	0.997996;0.999081;0.993692;0.991265;0.998185;0.990365;0.566213;0.988286;0.877357;0.993206;0.993658;0.991629;	17859	1.55465	0	0	0	1	1	0.88375	0.885	0.887778	0.880252
Z:\HESI-source-performance\Slice-PASEF\HeLa-phospho\Raw-Data\Unenrich\20221109_HESI-1F-Slice-PASEF-unenrich-HeLa-1000ng_1_1_5000.d	20221109_HESI-1F-Slice-PASEF-unenrich-HeLa-1000ng_1_1_5000	Q99460	Q99460	PSMD1_HUMAN	PSMD1	199856	202105	204001	199856	202105	204001	204001	VSTAVLSITAK	VSTAVLSITAK	VSTAVLSITAK2	2	3.22554e-06	3.22554e-06	5.05402e-07	0.000258598	0.000228363	0.00021901	0.000228728	0	1	99376.7	101079	99427.8		44552	0.996983	12.6632	12.6419	12.6845	35.6306	12.9158	33.7218	26S proteasome non-ATPase regulatory subunit 1	0	0	0.988439	44529.1	6.64395	0.710422	1	1.42179	0.999996	2.17313	0.031391	43934.4;34826.9;32088.7;41673.3;23353.7;21266.6;4738.13;4004.09;1393.04;15537.3;4759.13;9828.3;	43934.4;34826.9;32088.7;41673.3;23353.7;21266.6;4738.13;4004.09;1393.04;15537.3;4759.13;9828.3;	0.998302;0.997844;0.99599;0.997011;0.995865;0.995736;0.740597;0.968355;0.803763;0.978273;0.977692;0.997697;	17874	1.42179	0	0	0	0.999997	1	0.88375	0.885	0.887883	0.880022
Z:\HESI-source-performance\Slice-PASEF\HeLa-phospho\Raw-Data\Unenrich\20221109_HESI-1F-Slice-PASEF-unenrich-HeLa-1000ng_1_1_4998.d	20221109_HESI-1F-Slice-PASEF-unenrich-HeLa-1000ng_1_1_4998	Q8WZA0	Q8WZA0	LZIC_HUMAN	LZIC	82641.6	80384.2	81064.3	82641.6	80384.2	81064.3	81064.3	VSTDLGSGDK	VSTDLGSGDK	VSTDLGSGDK2	2	0.00010791	0.000132138	0.000166047	0.000255689	0.000234522	0.00021901	0.000234907	0	1	82641.6	80384.2	81795.5		31239.6	0.992465	5.47184	5.45061	5.49305	-22.0678	5.72405	-24.4918	Protein LZIC	0	0	0.910224	31562.7	4.65264	0.49925	1	0	0.999842	1.36113	0.0717573	31802.6;30715.6;8752.18;10787.3;1969.04;20123.4;3661.08;3078.07;2477.05;5139.1;2582.05;2717.06;	31802.6;30715.6;8752.18;10787.3;1969.04;20123.4;3661.08;3078.07;2477.05;5139.1;2582.05;2717.06;	0.994737;0.995203;0.955935;0.995415;0.900462;0.984694;0.828125;0.968639;0.873463;0.990176;0.796232;0.951298;	7705	0	0	0	0	0.999868	1	0.800104	0.802	0.805412	0.797417
Z:\HESI-source-performance\Slice-PASEF\HeLa-phospho\Raw-Data\Unenrich\20221109_HESI-1F-Slice-PASEF-unenrich-HeLa-1000ng_1_1_4999.d	20221109_HESI-1F-Slice-PASEF-unenrich-HeLa-1000ng_1_1_4999	Q8WZA0	Q8WZA0	LZIC_HUMAN	LZIC	79700.5	79549	80137	79700.5	79549	80137	80137	VSTDLGSGDK	VSTDLGSGDK	VSTDLGSGDK2	2	0.000230218	0.00135436	0.000166047	0.000255885	0.000224517	0.00021901	0.000224921	0	1	79700.5	79549	79437.5		36043.5	0.993821	5.47093	5.44969	5.49213	-22.0678	5.72198	-24.1857	Protein LZIC	0	0	0.990863	36162.8	4.75792	0.356237	0.37567	0.00350349	0.998405	1.84181	0.225342	30999.6;30546.6;13527.2;11271.2;2100.04;18154.4;4104.09;2562.06;1658.04;5576.13;3935.07;3370.08;	30999.6;30546.6;13527.2;11271.2;2100.04;18154.4;4104.09;2562.06;1658.04;5576.13;3935.07;3370.08;	0.997398;0.996557;0.981722;0.955613;0.947776;0.983111;0.954982;0.860003;0.936739;0.959391;0.799225;0.931315;	7705	0.00350349	0	0	0	0.998646	1	0.801146	0.802	0.80548	0.798258
Z:\HESI-source-performance\Slice-PASEF\HeLa-phospho\Raw-Data\Unenrich\20221109_HESI-1F-Slice-PASEF-unenrich-HeLa-1000ng_1_1_5000.d	20221109_HESI-1F-Slice-PASEF-unenrich-HeLa-1000ng_1_1_5000	Q8WZA0	Q8WZA0	LZIC_HUMAN	LZIC	77959.5	79710.5	78421	77959.5	79710.5	78421	78421	VSTDLGSGDK	VSTDLGSGDK	VSTDLGSGDK2	2	0.000868315	0.00873011	0.000166047	0.000258598	0.000228363	0.00021901	0.000228728	0	1	77959.5	79710.5	78408.7		34193.6	0.993991	5.46993	5.44858	5.49114	-22.0678	5.7202	-24.202	Protein LZIC	0	0	0.986524	33997.7	4.54895	0.379736	1	0.263399	0.989781	1.78175	0.211459	30187.6;29973.6;9093.21;11768.3;2508.05;17798.4;4362.1;3102.07;2739.05;3928.09;8308.19;3209.07;	30187.6;29973.6;9093.21;11768.3;2508.05;17798.4;4362.1;3102.07;2739.05;3928.09;8308.19;3209.07;	0.998928;0.991113;0.782829;0.992961;0.979894;0.990462;0.949319;0.977972;0.933889;0.971661;0.891362;0.970072;	7705	0.263399	0	0	0	0.99127	1	0.800417	0.802	0.805424	0.797352
Z:\HESI-source-performance\Slice-PASEF\HeLa-phospho\Raw-Data\Unenrich\20221109_HESI-1F-Slice-PASEF-unenrich-HeLa-1000ng_1_1_4998.d	20221109_HESI-1F-Slice-PASEF-unenrich-HeLa-1000ng_1_1_4998	P37837	P37837	TALDO_HUMAN	TALDO1	410147	402159	392855	410147	402159	392855	392855	VSTEVDAR	VSTEVDAR	VSTEVDAR2	2	5.77868e-05	8.47745e-05	7.10631e-06	0.000255689	0.000234522	0.00021901	0.000234907	0	1	344280	336108	342009		133371	0.997004	4.79278	4.77155	4.81399	-28.5779	5.01794	-30.3826	Transaldolase	0	0	0.99182	134257	6.77056	0.234027	0.977133	0	0.999898	1.21915	0.0589842	217810;178486;97596;81512.8;28873.5;24418.5;3151.05;5449.12;	217810;178486;97596;81512.8;28873.5;24418.5;3151.05;5449.12;	0.996719;0.991775;0.998242;0.994386;0.99497;0.989017;0.672824;0.886722;	6746	0	0	0	0	0.999915	1	0.788646	0.788	0.792839	0.784274
Z:\HESI-source-performance\Slice-PASEF\HeLa-phospho\Raw-Data\Unenrich\20221109_HESI-1F-Slice-PASEF-unenrich-HeLa-1000ng_1_1_4999.d	20221109_HESI-1F-Slice-PASEF-unenrich-HeLa-1000ng_1_1_4999	P37837	P37837	TALDO_HUMAN	TALDO1	386302	383889	396145	386302	383889	396145	396145	VSTEVDAR	VSTEVDAR	VSTEVDAR2	2	3.66636e-05	4.59435e-05	7.10631e-06	0.000255885	0.000224517	0.00021901	0.000224921	0	1	349104	349967	349477		124181	0.996715	4.79178	4.77056	4.81304	-28.5779	5.01483	-30.6031	Transaldolase	0	0	0.989655	124049	6.79607	0.260138	0.972223	0	0.999946	2.68743	0.0565386	217080;175268;100584;77285.8;31439.6;23548.5;5265.12;3600.06;	217080;175268;100584;77285.8;31439.6;23548.5;5265.12;3600.06;	0.997542;0.993136;0.995099;0.991826;0.996169;0.994795;0.760275;0.700002;	6746	0	0	0	0	0.999954	1	0.78875	0.788	0.793007	0.784352
Z:\HESI-source-performance\Slice-PASEF\HeLa-phospho\Raw-Data\Unenrich\20221109_HESI-1F-Slice-PASEF-unenrich-HeLa-1000ng_1_1_5000.d	20221109_HESI-1F-Slice-PASEF-unenrich-HeLa-1000ng_1_1_5000	P37837	P37837	TALDO_HUMAN	TALDO1	396709	401929	398607	396709	401929	398607	398607	VSTEVDAR	VSTEVDAR	VSTEVDAR2	2	7.10631e-06	7.10631e-06	7.10631e-06	0.000258598	0.000228363	0.00021901	0.000228728	0	1	344329	351952	346204		124076	0.995705	4.79075	4.76954	4.81202	-28.5779	5.02106	-30.6136	Transaldolase	0	0	0.99842	123404	6.73281	0.247715	0.980894	0	0.999992	2.46254	0.108085	215456;171376;99177;78476.6;29695.6;23485.5;3090.05;6623.13;	215456;171376;99177;78476.6;29695.6;23485.5;3090.05;6623.13;	0.99672;0.995845;0.994197;0.997295;0.993368;0.98364;0.745142;0.964986;	6746	0	0	0	0	0.999993	1	0.78875	0.788	0.792963	0.784497
Z:\HESI-source-performance\Slice-PASEF\HeLa-phospho\Raw-Data\Unenrich\20221109_HESI-1F-Slice-PASEF-unenrich-HeLa-1000ng_1_1_4998.d	20221109_HESI-1F-Slice-PASEF-unenrich-HeLa-1000ng_1_1_4998	P07339	P07339	CATD_HUMAN	CTSD	271563	265427	266682	271563	265427	266682	266682	VSTLPAITLK	VSTLPAITLK	VSTLPAITLK2	2	2.13654e-06	2.13654e-06	2.13654e-06	0.000255689	0.000234522	0.00021901	0.000234907	0	1	271563	265427	270087		67919.9	0.998463	14.9463	14.9251	14.9675	52.2901	15.1052	51.0185	Cathepsin D	0	0	0.965745	68291	6.27277	0.260023	1	0.943802	0.999997	2.36338	0.21448	186895;51605.3;54654.4;30013.7;8800.21;10965.3;13868.4;6419.14;19524.5;3083.08;1883.05;	186895;51605.3;54654.4;30013.7;8800.21;10965.3;13868.4;6419.14;19524.5;3083.08;1883.05;	0.998818;0.998363;0.998429;0.996314;0.974927;0.995151;0.99694;0.978425;0.99346;0.961241;0.949477;	21099	0.943802	0	0	0	0.999998	1	0.863646	0.864	0.865555	0.861833
Z:\HESI-source-performance\Slice-PASEF\HeLa-phospho\Raw-Data\Unenrich\20221109_HESI-1F-Slice-PASEF-unenrich-HeLa-1000ng_1_1_4999.d	20221109_HESI-1F-Slice-PASEF-unenrich-HeLa-1000ng_1_1_4999	P07339	P07339	CATD_HUMAN	CTSD	266561	266209	265652	266561	266209	265652	265652	VSTLPAITLK	VSTLPAITLK	VSTLPAITLK2	2	2.52702e-06	2.52702e-06	2.13654e-06	0.000255885	0.000224517	0.00021901	0.000224921	0	1	266561	266209	265836		66840	0.99869	14.9447	14.9235	14.9659	52.2901	15.1117	50.9574	Cathepsin D	0	0	0.982953	67022.4	6.24327	0.20641	1	0.938031	0.999997	1.97732	0.152681	185729;48841.3;51128.4;29703.7;7828.18;11064.3;12080.3;4815.14;16157.4;2885.08;1236.03;	185729;48841.3;51128.4;29703.7;7828.18;11064.3;12080.3;4815.14;16157.4;2885.08;1236.03;	0.999025;0.993249;0.998225;0.997392;0.988059;0.986774;0.963988;0.981676;0.997219;0.988654;0.96428;	21099	0.938031	0	0	0	0.999997	1	0.863854	0.864	0.865602	0.862119
Z:\HESI-source-performance\Slice-PASEF\HeLa-phospho\Raw-Data\Unenrich\20221109_HESI-1F-Slice-PASEF-unenrich-HeLa-1000ng_1_1_5000.d	20221109_HESI-1F-Slice-PASEF-unenrich-HeLa-1000ng_1_1_5000	P07339	P07339	CATD_HUMAN	CTSD	258277	262205	261516	258277	262205	261516	261516	VSTLPAITLK	VSTLPAITLK	VSTLPAITLK2	2	4.53593e-06	4.53593e-06	2.13654e-06	0.000258598	0.000228363	0.00021901	0.000228728	0	1	258277	262205	257923		66176.8	0.998641	14.9443	14.9231	14.9656	52.2901	15.11	51.0406	Cathepsin D	0	0	0.993481	66267.7	6.23037	0.23898	1	0.87092	0.999995	2.7996	0.484	180257;50674.4;48417.3;29602.7;6766.18;10298.3;14209.3;5690.14;15658.4;2388.05;1865.04;	180257;50674.4;48417.3;29602.7;6766.18;10298.3;14209.3;5690.14;15658.4;2388.05;1865.04;	0.998972;0.997989;0.998856;0.996273;0.99343;0.985325;0.979385;0.982057;0.987157;0.989696;0.960971;	21099	0.87092	0	0	0	0.999995	1	0.86375	0.864	0.865334	0.861678
Z:\HESI-source-performance\Slice-PASEF\HeLa-phospho\Raw-Data\Unenrich\20221109_HESI-1F-Slice-PASEF-unenrich-HeLa-1000ng_1_1_4999.d	20221109_HESI-1F-Slice-PASEF-unenrich-HeLa-1000ng_1_1_4999	O43795	O43795	MYO1B_HUMAN	MYO1B	84317.1	83743.8	86453.7	84317.1	83743.8	86453.7	86453.7	VSTTLNVAQAYYAR	VSTTLNVAQAYYAR	VSTTLNVAQAYYAR2	2	0.00532714	0.065765	0.0109525	0.000255885	0.000224517	0.00021901	0.000224921	0	1	18425.6	18360.9	18335.2		10683.7	0.983748	13.6289	13.6077	13.6501	40.159	13.5168	40.9803	Unconventional myosin-Ib	0	0	0.170328	10736.4	1.73357	0.382355	0.994815	2.13435	0.928023	1.08965	0.223245	8650.28;6467.22;3308.11;3068.11;1642.07;3993.17;769.031;3129.1;2410.09;3681.12;2490.1;1952.07;	8650.28;6467.22;3308.11;3068.11;1642.07;3993.17;769.031;3129.1;2410.09;3681.12;2490.1;1952.07;	0.99802;0.984784;0.944403;0.77727;0.842704;0.912854;0.744161;0.904088;0.976572;0.96908;0.967937;0.901262;	19233	2.13435	0	0	0	0.934235	1	1.06729	1.066	1.06657	1.06666
Z:\HESI-source-performance\Slice-PASEF\HeLa-phospho\Raw-Data\Unenrich\20221109_HESI-1F-Slice-PASEF-unenrich-HeLa-1000ng_1_1_4998.d	20221109_HESI-1F-Slice-PASEF-unenrich-HeLa-1000ng_1_1_4998	Q8NBF2	Q8NBF2	NHLC2_HUMAN	NHLRC2	58098.6	56831.8	56006.8	58098.6	56831.8	56006.8	56006.8	VSTVAGIGIQGTDK	VSTVAGIGIQGTDK	VSTVAGIGIQGTDK2	2	0.0012245	0.0180638	0.00216436	0.000255689	0.000234522	0.00021901	0.000234907	0	1	10023.4	9863.23	10036.4		57080.7	0.892048	11.339	11.3178	11.3603	23.7726	11.3901	23.3425	NHL repeat-containing protein 2	0	0	0.68967	57006.5	1.74047	0.621889	0.903909	0.513725	0.97879	0.645381	0.150734	3344.11;4320.12;6763.25;1986.06;1221.04;2039.06;3694.11;2988.1;865.025;557.018;1584.06;845.031;	3344.11;4320.12;6763.25;1986.06;1221.04;2039.06;3694.11;2988.1;865.025;557.018;1584.06;845.031;	0.788321;0.86095;0.864917;0.84934;0.879616;0.98948;0.972642;0.876545;0.70521;0.74946;0.790678;0.851774;	15995	0.513725	0	0	0	0.981936	1	0.972292	0.974	0.974922	0.969917
Z:\HESI-source-performance\Slice-PASEF\HeLa-phospho\Raw-Data\Unenrich\20221109_HESI-1F-Slice-PASEF-unenrich-HeLa-1000ng_1_1_4998.d	20221109_HESI-1F-Slice-PASEF-unenrich-HeLa-1000ng_1_1_4998	Q14152	Q14152	EIF3A_HUMAN	EIF3A	290227	284222	287198	290227	284222	287198	287198	VSTVFWK	VSTVFWK	VSTVFWK2	2	0.000242458	0.00193926	0.00037892	0.000255689	0.000234522	0.00021901	0.000234907	0	1	75564.3	74133.5	75435.1		15376	0.990453	13.6202	13.599	13.6414	38.543	13.3103	40.9492	Eukaryotic translation initiation factor 3 subunit A	0	0	0.977416	15402.3	3.10737	0.505573	0.996553	0	0.997679	0.997766	0.218289	38723.7;20073.4;16767.3;13936.3;	38723.7;20073.4;16767.3;13936.3;	0.997427;0.980154;0.986677;0.974948;	19226	0	0	0	0	0.998061	1	0.764896	0.764	0.767043	0.762242
Z:\HESI-source-performance\Slice-PASEF\HeLa-phospho\Raw-Data\Unenrich\20221109_HESI-1F-Slice-PASEF-unenrich-HeLa-1000ng_1_1_4999.d	20221109_HESI-1F-Slice-PASEF-unenrich-HeLa-1000ng_1_1_4999	Q14152	Q14152	EIF3A_HUMAN	EIF3A	289347	289349	282610	289347	289349	282610	282610	VSTVFWK	VSTVFWK	VSTVFWK2	2	0.000811008	0.00827527	0.00037892	0.000255885	0.000224517	0.00021901	0.000224921	0	1	66286.1	66172.2	66079.4		16835.6	0.992502	13.6183	13.5971	13.6395	38.543	13.3102	40.901	Eukaryotic translation initiation factor 3 subunit A	0	0	0.921825	16888.3	2.97012	0.467774	1	0	0.990335	1.29353	0.195223	33339.5;18065.3;14881.3;14566.2;	33339.5;18065.3;14881.3;14566.2;	0.994197;0.998435;0.981501;0.927138;	19226	0	0	0	0	0.991725	1	0.765104	0.764	0.767277	0.762347
Z:\HESI-source-performance\Slice-PASEF\HeLa-phospho\Raw-Data\Unenrich\20221109_HESI-1F-Slice-PASEF-unenrich-HeLa-1000ng_1_1_5000.d	20221109_HESI-1F-Slice-PASEF-unenrich-HeLa-1000ng_1_1_5000	Q14152	Q14152	EIF3A_HUMAN	EIF3A	276973	281708	285530	276973	281708	285530	285530	VSTVFWK	VSTVFWK	VSTVFWK2	2	0.000293628	0.0017887	0.00037892	0.000258598	0.000228363	0.00021901	0.000228728	0	1	71435.2	72155.1	70976.6		14249.2	0.995859	13.6182	13.597	13.6394	38.543	13.3042	40.9327	Eukaryotic translation initiation factor 3 subunit A	0	0	0.947089	14341.3	3.26922	0.445173	1	0	0.997889	1.8088	0.232105	36233.6;19773.4;15428.3;12037.2;	36233.6;19773.4;15428.3;12037.2;	0.998846;0.999287;0.984448;0.988891;	19226	0	0	0	0	0.998211	1	0.765	0.764	0.766864	0.762214
Z:\HESI-source-performance\Slice-PASEF\HeLa-phospho\Raw-Data\Unenrich\20221109_HESI-1F-Slice-PASEF-unenrich-HeLa-1000ng_1_1_4998.d	20221109_HESI-1F-Slice-PASEF-unenrich-HeLa-1000ng_1_1_4998	Q9H845	Q9H845	ACAD9_HUMAN	ACAD9	89001.6	87652.8	85732.4	89001.6	87652.8	85732.4	85732.4	VSTVMDTVGR	VSTVMDTVGR	VSTVMDTVGR2	2	0.00851899	0.136084	0.00108261	0.000255689	0.000234522	0.00021901	0.000234907	0	1	75697.9	74833.2	76147.1		22204.5	0.993552	9.4609	9.43969	9.48214	9.95155	9.61049	8.83661	Complex I assembly factor ACAD9, mitochondrial	0	0	0.978956	22073.5	2.51928	0.510466	0.985407	1.37891	0.859663	1.45345	0.128676	7747.18;49006.2;8727.21;6070.14;20621.5;47149.3;8666.21;23235.4;12325.3;9741.22;1738.03;12611.4;	7747.18;49006.2;8727.21;6070.14;20621.5;47149.3;8666.21;23235.4;12325.3;9741.22;1738.03;12611.4;	0.871529;0.997868;0.888207;0.980596;0.98711;0.897983;0.947314;0.824503;0.995772;0.9295;0.806003;0.787719;	13344	1.37891	0	0	0	0	1	0.85125	0.85	0.854102	0.846748
Z:\HESI-source-performance\Slice-PASEF\HeLa-phospho\Raw-Data\Unenrich\20221109_HESI-1F-Slice-PASEF-unenrich-HeLa-1000ng_1_1_4999.d	20221109_HESI-1F-Slice-PASEF-unenrich-HeLa-1000ng_1_1_4999	Q9H845	Q9H845	ACAD9_HUMAN	ACAD9	84493.9	84416.9	86652.4	84493.9	84416.9	86652.4	86652.4	VSTVMDTVGR	VSTVMDTVGR	VSTVMDTVGR2	2	0.000686191	0.00695347	0.00108261	0.000255885	0.000224517	0.00021901	0.000224921	0	1	76392	76067.1	75960.5		24482.5	0.99596	9.45957	9.43836	9.48081	9.95155	9.60578	8.81294	Complex I assembly factor ACAD9, mitochondrial	0	0	0.967918	24621.5	2.98576	0.634312	1	1.45311	0.991866	1.76171	0.111179	6190.16;48124.4;10239.3;7760.15;20507.5;45557.1;9498.24;7098.15;12926.3;10566.2;1663.04;11826.2;	6190.16;48124.4;10239.3;7760.15;20507.5;45557.1;9498.24;7098.15;12926.3;10566.2;1663.04;11826.2;	0.923501;0.999198;0.974734;0.981295;0.993911;0.829621;0.978189;0.492212;0.982218;0.970565;0.931818;0.840501;	13344	1.45311	0	0	0	0.993047	1	0.850208	0.85	0.854091	0.845149
Z:\HESI-source-performance\Slice-PASEF\HeLa-phospho\Raw-Data\Unenrich\20221109_HESI-1F-Slice-PASEF-unenrich-HeLa-1000ng_1_1_4998.d	20221109_HESI-1F-Slice-PASEF-unenrich-HeLa-1000ng_1_1_4998	Q96EN8	Q96EN8	MOCOS_HUMAN	MOCOS	50565.6	49611.2	44660.8	50565.6	49611.2	44660.8	44660.8	VSTYDC(UniMod:4)GEK	VSTYDCGEK	VSTYDC(UniMod:4)GEK2	2	0.000144697	0.00126571	0.000224943	0.000255689	0.000234522	0.00021901	0.000234907	0	1	10247.3	9937.38	10111.9		3986.71	0.982542	4.36835	4.34715	4.38958	-34.9728	4.29942	-33.5366	Molybdenum cofactor sulfurase	0	0	0.896817	4040.09	3.45022	0.378603	1	0.0937491	0.998484	1.9707	0.0825435	3959.1;4136.11;474.011;1840.05;2152.06;304.007;1639.04;	3959.1;4136.11;474.011;1840.05;2152.06;304.007;1639.04;	0.989021;0.982196;0.719414;0.967439;0.97129;0.821562;0.993321;	6144	0.0937491	0	0	0	0.998734	1	0.837292	0.833	0.836521	0.835335
Z:\HESI-source-performance\Slice-PASEF\HeLa-phospho\Raw-Data\Unenrich\20221109_HESI-1F-Slice-PASEF-unenrich-HeLa-1000ng_1_1_4999.d	20221109_HESI-1F-Slice-PASEF-unenrich-HeLa-1000ng_1_1_4999	Q96EN8	Q96EN8	MOCOS_HUMAN	MOCOS	49193.6	49221.3	43971	49193.6	49221.3	43971	43971	VSTYDC(UniMod:4)GEK	VSTYDCGEK	VSTYDC(UniMod:4)GEK2	2	0.000204981	0.00107352	0.000224943	0.000255885	0.000224517	0.00021901	0.000224921	0	1	9604.22	9635.29	9621.78		3757.94	0.990225	4.37799	4.35677	4.39924	-34.9728	4.3067	-33.6051	Molybdenum cofactor sulfurase	0	0	0.958404	3751.08	3.50835	0.591171	0.984936	0	0.998736	2.40605	0.299198	3038.07;4147.1;366.008;2118.06;2419.05;600.013;1760.04;	3038.07;4147.1;366.008;2118.06;2419.05;600.013;1760.04;	0.990742;0.993179;0.865084;0.94645;0.984513;0.68134;0.862485;	6159	0	0	0	0	0.998926	1	0.838021	0.833	0.836275	0.836001
Z:\HESI-source-performance\Slice-PASEF\HeLa-phospho\Raw-Data\Unenrich\20221109_HESI-1F-Slice-PASEF-unenrich-HeLa-1000ng_1_1_5000.d	20221109_HESI-1F-Slice-PASEF-unenrich-HeLa-1000ng_1_1_5000	Q96EN8	Q96EN8	MOCOS_HUMAN	MOCOS	34738.6	35020	43869.8	34738.6	35020	43869.8	43869.8	VSTYDC(UniMod:4)GEK	VSTYDCGEK	VSTYDC(UniMod:4)GEK2	2	0.000143472	0.000868812	0.000224943	0.000258598	0.000228363	0.00021901	0.000228728	0	1	9413.2	9574.28	9417.91		4379.29	0.984255	4.37707	4.35587	4.39828	-34.9728	4.30677	-33.6392	Molybdenum cofactor sulfurase	0	0	0.922368	4377.1	3.45666	0.275352	0.948967	0.477893	0.998974	0.910102	0.198138	3505.07;3593.08;373.01;1555.03;2315.04;269.008;1574.04;	3505.07;3593.08;373.01;1555.03;2315.04;269.008;1574.04;	0.96703;0.995165;0.813579;0.93637;0.993401;0.772693;0.943722;	6159	0.477893	0	0	0	0.999131	1	0.842604	0.833	0.836354	0.838523
Z:\HESI-source-performance\Slice-PASEF\HeLa-phospho\Raw-Data\Unenrich\20221109_HESI-1F-Slice-PASEF-unenrich-HeLa-1000ng_1_1_4998.d	20221109_HESI-1F-Slice-PASEF-unenrich-HeLa-1000ng_1_1_4998	Q9GZS1	Q9GZS1	RPA49_HUMAN	POLR1E	14835.4	14551.4	16067.8	14835.4	14551.4	16067.8	16067.8	VSVAAGSEEDHK	VSVAAGSEEDHK	VSVAAGSEEDHK2	2	0.001483	0.0213174	0.00176902	0.000255689	0.000234522	0.00021901	0.000234907	0	1	4827.14	4690.49	4772.84		1312.11	0.950768	4.08193	4.06072	4.10325	-36.6868	4.13414	-36.8351	DNA-directed RNA polymerase I subunit RPA49	0	0	0.749158	1327.03	3.07631	0.510271	0.784732	0	0.975065	1.71994	0.305789	1043.03;1599.04;2185.06;390.013;80.0027;796.027;340.01;381.01;150.006;264.008;72.0028;681.023;	1043.03;1599.04;2185.06;390.013;80.0027;796.027;340.01;381.01;150.006;264.008;72.0028;681.023;	0.970396;0.948561;0.943014;0.652548;0.476003;0.949175;0.832888;0.662821;0.511421;0.552394;0.480725;0.776304;	5737	0	0	0	0	0.978683	1	0.938229	0.934	0.937975	0.934895
Z:\HESI-source-performance\Slice-PASEF\HeLa-phospho\Raw-Data\Unenrich\20221109_HESI-1F-Slice-PASEF-unenrich-HeLa-1000ng_1_1_4999.d	20221109_HESI-1F-Slice-PASEF-unenrich-HeLa-1000ng_1_1_4999	Q9GZS1	Q9GZS1	RPA49_HUMAN	POLR1E	16302.4	16262.9	12853.6	16302.4	16262.9	12853.6	12853.6	VSVAAGSEEDHK	VSVAAGSEEDHK	VSVAAGSEEDHK2	2	0.00202086	0.0185515	0.00176902	0.000255885	0.000224517	0.00021901	0.000224921	0	1	2553.08	2562.36	2558.76		1725.89	0.905098	4.09154	4.07034	4.11277	-36.6868	4.13875	-36.5967	DNA-directed RNA polymerase I subunit RPA49	0	0	0.754874	1722.06	1.89062	0.536356	0.802545	0.060688	0.97859	1.40269	0.400418	664.017;1085.04;804.024;314.01;421.011;971.027;360.013;732.022;183.007;148.004;149.005;133.004;	664.017;1085.04;804.024;314.01;421.011;971.027;360.013;732.022;183.007;148.004;149.005;133.004;	0.717364;0.96061;0.985225;0.586726;0.840189;0.670057;0.767596;0.836572;0.555142;0.584189;0.444386;0.672906;	5752	0.060688	0	0	0	0.981448	1	0.939583	0.934	0.938522	0.93649
Z:\HESI-source-performance\Slice-PASEF\HeLa-phospho\Raw-Data\Unenrich\20221109_HESI-1F-Slice-PASEF-unenrich-HeLa-1000ng_1_1_5000.d	20221109_HESI-1F-Slice-PASEF-unenrich-HeLa-1000ng_1_1_5000	Q9GZS1	Q9GZS1	RPA49_HUMAN	POLR1E	12156.5	12372.6	14080	12156.5	12372.6	14080	14080	VSVAAGSEEDHK	VSVAAGSEEDHK	VSVAAGSEEDHK2	2	0.00243994	0.0367985	0.00176902	0.000258598	0.000228363	0.00021901	0.000228728	0	1	3290.09	3374.08	3318.98		1332.64	0.933513	4.09061	4.06941	4.11182	-36.6868	4.13873	-36.6271	DNA-directed RNA polymerase I subunit RPA49	0	0	0.449196	1321.04	2.92464	0.632555	0.554334	0.157078	0.958295	1.63217	0.250277	834.025;1542.04;914.023;444.015;422.013;793.024;558.017;850.023;69.0027;340.008;381.011;60.0013;	834.025;1542.04;914.023;444.015;422.013;793.024;558.017;850.023;69.0027;340.008;381.011;60.0013;	0.947721;0.983852;0.835622;0.723059;0.759755;0.911985;0.697222;0.89356;0.373128;0.657131;0.782695;0.373128;	5752	0.157078	0	0	0	0.963202	1	0.937917	0.934	0.937619	0.934966
Z:\HESI-source-performance\Slice-PASEF\HeLa-phospho\Raw-Data\Unenrich\20221109_HESI-1F-Slice-PASEF-unenrich-HeLa-1000ng_1_1_4998.d	20221109_HESI-1F-Slice-PASEF-unenrich-HeLa-1000ng_1_1_4998	Q13162	Q13162	PRDX4_HUMAN	PRDX4	253299	248014	251823	253299	248014	251823	251823	VSVADHSLHLSK	VSVADHSLHLSK	VSVADHSLHLSK2	2	1e-09	0	1e-09	0.000255689	0.000234522	0.00021901	0.000234907	0	1	15263.5	15042.3	15306.4		15924.1	0.966556	8.06048	8.03927	8.08168	-2.8624	7.99881	-2.2906	Peroxiredoxin-4	0	0	0.967612	15879.6	4.72205	0.632799	1	2.56772	1	1.2706	0.258359	7556.25;3455.13;4252.16;2420.08;3539.11;2170.08;1797.06;504.019;2100.06;798.025;1905.06;1485.05;	7556.25;3455.13;4252.16;2420.08;3539.11;2170.08;1797.06;504.019;2100.06;798.025;1905.06;1485.05;	0.955809;0.968509;0.984067;0.944027;0.968794;0.885941;0.912191;0.696;0.99488;0.873375;0.902365;0.877044;	11361	2.56772	0	0	0	1	1	1.01	1.018	1.01598	1.01043
Z:\HESI-source-performance\Slice-PASEF\HeLa-phospho\Raw-Data\Unenrich\20221109_HESI-1F-Slice-PASEF-unenrich-HeLa-1000ng_1_1_4999.d	20221109_HESI-1F-Slice-PASEF-unenrich-HeLa-1000ng_1_1_4999	Q13162	Q13162	PRDX4_HUMAN	PRDX4	248912	248960	250358	248912	248960	250358	250358	VSVADHSLHLSK	VSVADHSLHLSK	VSVADHSLHLSK2	2	1e-09	0	1e-09	0.000255885	0.000224517	0.00021901	0.000224921	0	1	11745.4	11690	11673.6		12850.4	0.971023	8.06983	8.04862	8.09104	-2.8624	8.00044	-2.25543	Peroxiredoxin-4	0	0	0.945688	12929.4	4.60087	0.606795	1	2.77551	1	1.58445	0.0950222	6408.19;2948.09;2389.09;2091.06;1454.05;1993.08;1399.05;956.028;2165.07;1055.04;1990.07;1314.04;	6408.19;2948.09;2389.09;2091.06;1454.05;1993.08;1399.05;956.028;2165.07;1055.04;1990.07;1314.04;	0.987185;0.967811;0.931634;0.945439;0.967465;0.991926;0.880192;0.763321;0.979263;0.954688;0.953947;0.926386;	11376	2.77551	0	0	0	1	1	1.0101	1.018	1.01519	1.01066
Z:\HESI-source-performance\Slice-PASEF\HeLa-phospho\Raw-Data\Unenrich\20221109_HESI-1F-Slice-PASEF-unenrich-HeLa-1000ng_1_1_5000.d	20221109_HESI-1F-Slice-PASEF-unenrich-HeLa-1000ng_1_1_5000	Q13162	Q13162	PRDX4_HUMAN	PRDX4	246809	250810	245637	246809	250810	245637	245637	VSVADHSLHLSK	VSVADHSLHLSK	VSVADHSLHLSK2	2	1.00798e-07	1.00798e-07	1e-09	0.000258598	0.000228363	0.00021901	0.000228728	0	1	11539.4	11654.7	11464.3		14610	0.964801	8.0586	8.03739	8.0798	-2.8624	7.99634	-2.32004	Peroxiredoxin-4	0	0	0.983774	14705.6	4.71264	0.591833	1	2.91726	1	1.64419	0.295641	5802.19;2969.1;2768.1;2242.07;1641.05;2158.07;1211.04;838.034;1673.05;714.025;1028.04;1326.04;	5802.19;2969.1;2768.1;2242.07;1641.05;2158.07;1211.04;838.034;1673.05;714.025;1028.04;1326.04;	0.94913;0.987135;0.973692;0.982796;0.924933;0.919332;0.906333;0.889653;0.942895;0.974633;0.8371;0.916046;	11361	2.91726	0	0	0	1	1	1.00854	1.018	1.01612	1.00903
Z:\HESI-source-performance\Slice-PASEF\HeLa-phospho\Raw-Data\Unenrich\20221109_HESI-1F-Slice-PASEF-unenrich-HeLa-1000ng_1_1_4998.d	20221109_HESI-1F-Slice-PASEF-unenrich-HeLa-1000ng_1_1_4998	Q13162	Q13162	PRDX4_HUMAN	PRDX4	253299	248014	251823	253299	248014	251823	251823	VSVADHSLHLSK	VSVADHSLHLSK	VSVADHSLHLSK3	3	1.49061e-07	1.49061e-07	1.0108e-07	0.000255689	0.000234522	0.00021901	0.000234907	0	1	67611.1	66630.9	67800.8		38223.6	0.993818	8.04986	8.02866	8.07108	-2.8624	7.99881	-2.37366	Peroxiredoxin-4	0	0	0.973661	38116.7	5.82268	0.624152	1	0	1	2.54294	0.313929	42403.7;20458.4;15426.3;15577.3;11967.2;9630.18;7976.13;10554.2;9532.18;7388.13;7198.12;90925.8;	42403.7;20458.4;15426.3;15577.3;11967.2;9630.18;7976.13;10554.2;9532.18;7388.13;7198.12;90925.8;	0.995742;0.881182;0.994325;0.991877;0.987677;0.988484;0.988479;0.982296;0.982303;0.88607;0.978382;0.90136;	11351	0	0	0	0	1	1	0.762396	0.764	0.767043	0.759581
Z:\HESI-source-performance\Slice-PASEF\HeLa-phospho\Raw-Data\Unenrich\20221109_HESI-1F-Slice-PASEF-unenrich-HeLa-1000ng_1_1_4999.d	20221109_HESI-1F-Slice-PASEF-unenrich-HeLa-1000ng_1_1_4999	Q13162	Q13162	PRDX4_HUMAN	PRDX4	248912	248960	250358	248912	248960	250358	250358	VSVADHSLHLSK	VSVADHSLHLSK	VSVADHSLHLSK3	3	1.0108e-07	1.0108e-07	1.0108e-07	0.000255885	0.000224517	0.00021901	0.000224921	0	1	68204.2	67882.5	67787.3		38726.6	0.996813	8.04862	8.02742	8.06983	-2.8624	8.00044	-2.41992	Peroxiredoxin-4	0	0	0.981042	38964.7	5.9193	0.581685	1	0	1	1.58268	0.307666	41833.8;23504.4;16031.3;16639.3;10883.2;9731.15;7389.11;8857.16;9213.19;6258.1;5342.1;88355.8;	41833.8;23504.4;16031.3;16639.3;10883.2;9731.15;7389.11;8857.16;9213.19;6258.1;5342.1;88355.8;	0.996586;0.929697;0.985353;0.997609;0.997284;0.996431;0.991574;0.903089;0.983892;0.736533;0.975737;0.886092;	11351	0	0	0	0	1	1	0.761146	0.764	0.767277	0.75816
Z:\HESI-source-performance\Slice-PASEF\HeLa-phospho\Raw-Data\Unenrich\20221109_HESI-1F-Slice-PASEF-unenrich-HeLa-1000ng_1_1_5000.d	20221109_HESI-1F-Slice-PASEF-unenrich-HeLa-1000ng_1_1_5000	Q13162	Q13162	PRDX4_HUMAN	PRDX4	246809	250810	245637	246809	250810	245637	245637	VSVADHSLHLSK	VSVADHSLHLSK	VSVADHSLHLSK3	3	1.20958e-06	1.20958e-06	1.0108e-07	0.000258598	0.000228363	0.00021901	0.000228728	0	1	62175.1	62796.4	61770.8		32171.9	0.992815	8.0586	8.03739	8.0798	-2.8624	7.99634	-2.32004	Peroxiredoxin-4	0	0	0.990289	32382.5	5.68231	0.786708	1	0	0.999999	2.03784	0.286261	38258.7;21755.4;16168.3;15046.3;12354.2;8870.15;7341.15;9311.18;9856.2;9686.21;7014.11;121626;	38258.7;21755.4;16168.3;15046.3;12354.2;8870.15;7341.15;9311.18;9856.2;9686.21;7014.11;121626;	0.991335;0.879617;0.99504;0.998214;0.971934;0.990035;0.988576;0.981638;0.979567;0.965319;0.981989;0.846993;	11366	0	0	0	0	0.999999	1	0.761042	0.764	0.766864	0.758116
Z:\HESI-source-performance\Slice-PASEF\HeLa-phospho\Raw-Data\Unenrich\20221109_HESI-1F-Slice-PASEF-unenrich-HeLa-1000ng_1_1_4998.d	20221109_HESI-1F-Slice-PASEF-unenrich-HeLa-1000ng_1_1_4998	Q8TBX8	Q8TBX8	PI42C_HUMAN	PIP4K2C	15477.4	15067.4	41532	15477.4	15067.4	41532	41532	VSVDNEDSYMLVMR	VSVDNEDSYMLVMR	VSVDNEDSYMLVMR2	2	0.00236933	0.0381948	0.000404718	0.000255689	0.000234522	0.00021901	0.000234907	0	1	5925.24	5831.43	5933.82		3954.9	0.964977	15.9754	15.9542	15.9966	59.0071	15.9903	58.7722	Phosphatidylinositol 5-phosphate 4-kinase type-2 gamma	0	0	0.785996	3949.18	1.56796	0.502939	1	1.17158	0.956189	2.1037	0.249769	2016.08;1074.04;1281.05;2835.11;969.042;1901.07;3010.12;4545.18;1579.06;1537.06;490.019;1625.08;	2016.08;1074.04;1281.05;2835.11;969.042;1901.07;3010.12;4545.18;1579.06;1537.06;490.019;1625.08;	0.9563;0.976256;0.773113;0.966874;0.762543;0.848733;0.830742;0.900904;0.726585;0.665872;0.874573;0.781855;	22546	1.17158	0	0	0	0.961805	1	1.07271	1.064	1.06511	1.0724
Z:\HESI-source-performance\Slice-PASEF\HeLa-phospho\Raw-Data\Unenrich\20221109_HESI-1F-Slice-PASEF-unenrich-HeLa-1000ng_1_1_4999.d	20221109_HESI-1F-Slice-PASEF-unenrich-HeLa-1000ng_1_1_4999	Q8TBX8	Q8TBX8	PI42C_HUMAN	PIP4K2C	62179.8	62094.9	37354.5	62179.8	62094.9	37354.5	37354.5	VSVDNEDSYMLVMR	VSVDNEDSYMLVMR	VSVDNEDSYMLVMR2	2	0.00748071	0.0924063	0.000404718	0.000255885	0.000224517	0.00021901	0.000224921	0	1	5154.19	5143.1	5135.89		3813.58	0.90777	15.984	15.9628	16.0052	59.0071	15.992	58.858	Phosphatidylinositol 5-phosphate 4-kinase type-2 gamma	0	0	0.439314	3827.17	1.15102	0.644167	1	1.05688	0.90173	2.07907	0.258198	1729.06;1158.05;1786.06;2267.08;1453.06;849.033;2176.09;4617.18;1529.06;1569.06;641.026;1712.08;	1729.06;1158.05;1786.06;2267.08;1453.06;849.033;2176.09;4617.18;1529.06;1569.06;641.026;1712.08;	0.877481;0.788035;0.93907;0.992033;0.946429;0.898427;0.977641;0.838472;0.761952;0.840649;0.897088;0.94576;	22561	1.05688	0	0	0	0.907594	1	1.06813	1.064	1.06497	1.06759
Z:\HESI-source-performance\Slice-PASEF\HeLa-phospho\Raw-Data\Unenrich\20221109_HESI-1F-Slice-PASEF-unenrich-HeLa-1000ng_1_1_5000.d	20221109_HESI-1F-Slice-PASEF-unenrich-HeLa-1000ng_1_1_5000	Q8TBX8	Q8TBX8	PI42C_HUMAN	PIP4K2C	56514.4	57249.9	36426.5	56514.4	57249.9	36426.5	36426.5	VSVDNEDSYMLVMR	VSVDNEDSYMLVMR	VSVDNEDSYMLVMR2	2	0.000269569	0.00156582	0.000404718	0.000258598	0.000228363	0.00021901	0.000228728	0	1	5050.19	5115.99	5032.44		3472.87	0.92092	15.963	15.9418	15.9843	59.0071	15.9829	58.7723	Phosphatidylinositol 5-phosphate 4-kinase type-2 gamma	0	0	0.809127	3485.13	1.85615	0.693648	1	1.02599	0.998152	2.5892	0.287064	1688.06;1189.04;1364.06;2173.09;1989.07;1467.06;2309.08;4577.18;2245.09;1289.05;685.033;1145.05;	1688.06;1189.04;1364.06;2173.09;1989.07;1467.06;2309.08;4577.18;2245.09;1289.05;685.033;1145.05;	0.938172;0.97571;0.752797;0.877539;0.917318;0.919649;0.965818;0.950877;0.806064;0.814697;0.943797;0.924078;	22531	1.02599	0	0	0	0.998434	1	1.07219	1.064	1.0648	1.07207
Z:\HESI-source-performance\Slice-PASEF\HeLa-phospho\Raw-Data\Unenrich\20221109_HESI-1F-Slice-PASEF-unenrich-HeLa-1000ng_1_1_4998.d	20221109_HESI-1F-Slice-PASEF-unenrich-HeLa-1000ng_1_1_4998	P14923	P14923	PLAK_HUMAN	JUP	168285	162916	159257	168285	162916	159257	159257	VSVELTNSLFK	VSVELTNSLFK	VSVELTNSLFK2	2	3.97497e-06	3.97497e-06	3.97497e-06	0.000255689	0.000234522	0.00021901	0.000234907	0	1	85091.7	83528.7	84995.2		33734.9	0.995184	16.5804	16.5592	16.6016	64.224	16.6777	63.5212	Junction plakoglobin	0	0	0.951286	33773.2	6.42783	0.668114	1	0.790002	0.999995	2.59014	0.158121	14395.4;38058.4;33870.9;32719.9;15012.4;14313.4;4829.12;11485.4;4895.17;2932.1;2383.07;1240.03;	14395.4;38058.4;33870.9;32719.9;15012.4;14313.4;4829.12;11485.4;4895.17;2932.1;2383.07;1240.03;	0.988808;0.996621;0.990994;0.997158;0.991652;0.986852;0.89238;0.797069;0.993796;0.792584;0.980093;0.920084;	23407	0.790002	0	0	0	0.999996	1	0.942604	0.943	0.945227	0.940225
Z:\HESI-source-performance\Slice-PASEF\HeLa-phospho\Raw-Data\Unenrich\20221109_HESI-1F-Slice-PASEF-unenrich-HeLa-1000ng_1_1_4999.d	20221109_HESI-1F-Slice-PASEF-unenrich-HeLa-1000ng_1_1_4999	P14923	P14923	PLAK_HUMAN	JUP	163307	162895	164742	163307	162895	164742	164742	VSVELTNSLFK	VSVELTNSLFK	VSVELTNSLFK2	2	7.27785e-06	7.27785e-06	3.97497e-06	0.000255885	0.000224517	0.00021901	0.000224921	0	1	83791.7	83426.3	83309.4		35654.8	0.998072	16.5678	16.5465	16.589	64.224	16.6806	63.4138	Junction plakoglobin	0	0	0.936011	35861.2	6.37658	0.66052	1	0.69559	0.999991	1.88903	0.185575	16198.5;39669.4;36010;30336.9;15928.4;13785.4;4275.13;8285.24;5688.18;2207.06;2748.07;1921.05;	16198.5;39669.4;36010;30336.9;15928.4;13785.4;4275.13;8285.24;5688.18;2207.06;2748.07;1921.05;	0.980978;0.998215;0.995795;0.997336;0.994203;0.999278;0.7174;0.870527;0.938761;0.844536;0.880995;0.822581;	23392	0.69559	0	0	0	0.999993	1	0.941146	0.943	0.944952	0.938339
Z:\HESI-source-performance\Slice-PASEF\HeLa-phospho\Raw-Data\Unenrich\20221109_HESI-1F-Slice-PASEF-unenrich-HeLa-1000ng_1_1_5000.d	20221109_HESI-1F-Slice-PASEF-unenrich-HeLa-1000ng_1_1_5000	P14923	P14923	PLAK_HUMAN	JUP	155679	160666	162576	155679	160666	162576	162576	VSVELTNSLFK	VSVELTNSLFK	VSVELTNSLFK2	2	5.39272e-06	5.39272e-06	3.97497e-06	0.000258598	0.000228363	0.00021901	0.000228728	0	1	81695.5	83136.6	81778.8		36390.3	0.995795	16.5677	16.5465	16.5889	64.224	16.6754	63.444	Junction plakoglobin	0	0	0.973329	36353.2	6.41906	0.673038	1	0.787432	0.999994	2.33792	0.0759421	14411.4;39002.2;34869.2;30274.9;15541.4;12418.4;6015.21;6681.22;5937.19;1688.05;2862.07;1247.05;	14411.4;39002.2;34869.2;30274.9;15541.4;12418.4;6015.21;6681.22;5937.19;1688.05;2862.07;1247.05;	0.993141;0.998763;0.98095;0.991814;0.993483;0.996179;0.876342;0.859752;0.98037;0.833201;0.930683;0.763888;	23392	0.787432	0	0	0	0.999995	1	0.941042	0.943	0.945346	0.938243
Z:\HESI-source-performance\Slice-PASEF\HeLa-phospho\Raw-Data\Unenrich\20221109_HESI-1F-Slice-PASEF-unenrich-HeLa-1000ng_1_1_4999.d	20221109_HESI-1F-Slice-PASEF-unenrich-HeLa-1000ng_1_1_4999	Q92979	Q92979	NEP1_HUMAN	EMG1	67452.2	67281.9	68656.1	67452.2	67281.9	68656.1	68656.1	VSVEYTEK	VSVEYTEK	VSVEYTEK2	2	0.00166007	0.0143531	0.00143994	0.000255885	0.000224517	0.00021901	0.000224921	0	1	23999.5	23919.5	23886		6811.77	0.973151	6.8818	6.86055	6.90303	-11.7573	6.92902	-11.9908	Ribosomal RNA small subunit methyltransferase NEP1	0	0	0.777385	6844.14	3.22261	0.350475	0.389626	0.737798	0.983354	1.65547	0.29603	2810.06;15106.3;6249.14;17628.4;1787.03;2644.06;4368.09;1180.03;	2810.06;15106.3;6249.14;17628.4;1787.03;2644.06;4368.09;1180.03;	0.928778;0.963697;0.98859;0.962724;0.946161;0.990675;0.961476;0.969342;	9700	0.737798	0	0	0	0.985647	1	0.821354	0.824	0.826995	0.816556
Z:\HESI-source-performance\Slice-PASEF\HeLa-phospho\Raw-Data\Unenrich\20221109_HESI-1F-Slice-PASEF-unenrich-HeLa-1000ng_1_1_5000.d	20221109_HESI-1F-Slice-PASEF-unenrich-HeLa-1000ng_1_1_5000	Q92979	Q92979	NEP1_HUMAN	EMG1	68043.2	70223.1	69463	68043.2	70223.1	69463	69463	VSVEYTEK	VSVEYTEK	VSVEYTEK2	2	0.00108772	0.0146539	0.00143994	0.000258598	0.000228363	0.00021901	0.000228728	0	1	18755.4	19027.9	18717.1		3387.14	0.929947	6.89147	6.87024	6.91273	-11.7573	6.93674	-11.9802	Ribosomal RNA small subunit methyltransferase NEP1	0	0	0.861144	3394.07	2.39318	0.545868	0.997467	0.394987	0.982965	1.1022	0.241445	2440.06;10490.2;5279.1;13182.3;1792.04;2986.08;3497.07;1002.02;	2440.06;10490.2;5279.1;13182.3;1792.04;2986.08;3497.07;1002.02;	0.928424;0.939097;0.91651;0.890231;0.816904;0.921558;0.913532;0.884486;	9715	0.394987	0	0	0	0.985346	1	0.81875	0.824	0.827112	0.813838
Z:\HESI-source-performance\Slice-PASEF\HeLa-phospho\Raw-Data\Unenrich\20221109_HESI-1F-Slice-PASEF-unenrich-HeLa-1000ng_1_1_4998.d	20221109_HESI-1F-Slice-PASEF-unenrich-HeLa-1000ng_1_1_4998	O00148	O00148	DX39A_HUMAN	DDX39A	322435	314588	306774	322435	314588	306774	306774	VSVFFGGLSIK	VSVFFGGLSIK	VSVFFGGLSIK2	2	2.23592e-06	2.23592e-06	2.52701e-07	0.000255689	0.000234522	0.00021901	0.000234907	0	1	322435	314588	320112		78846.3	0.997994	19.1374	19.1162	19.1586	84.024	19.0689	84.7368	ATP-dependent RNA helicase DDX39A	0	0	0.983556	79418.6	6.2332	0.279298	1	1.63624	0.999997	0.940808	0.144952	154767;123911;72860.9;43757.3;46179.5;10832.3;7766.22;9796.28;3962.09;6883.18;6274.16;3127.09;	154767;123911;72860.9;43757.3;46179.5;10832.3;7766.22;9796.28;3962.09;6883.18;6274.16;3127.09;	0.998245;0.997565;0.99765;0.998323;0.99817;0.983887;0.980054;0.985574;0.957184;0.956284;0.969525;0.986323;	27023	1.63624	0	0	0	0.999998	1	0.914896	0.913	0.915727	0.912253
Z:\HESI-source-performance\Slice-PASEF\HeLa-phospho\Raw-Data\Unenrich\20221109_HESI-1F-Slice-PASEF-unenrich-HeLa-1000ng_1_1_4999.d	20221109_HESI-1F-Slice-PASEF-unenrich-HeLa-1000ng_1_1_4999	O00148	O00148	DX39A_HUMAN	DDX39A	304710	304157	318146	304710	304157	318146	318146	VSVFFGGLSIK	VSVFFGGLSIK	VSVFFGGLSIK2	2	2.52701e-07	2.52701e-07	2.52701e-07	0.000255885	0.000224517	0.00021901	0.000224921	0	1	304710	304157	303730		75551.7	0.998524	19.1349	19.1137	19.1561	84.024	19.0732	84.6455	ATP-dependent RNA helicase DDX39A	0	0	0.997505	75795.3	6.75455	0.289444	1	2.00328	1	1.19316	0.215945	148545;115080;69275.9;41085.1;45137.5;10145.3;7714.24;10946.4;3948.1;5959.18;6314.16;3506.1;	148545;115080;69275.9;41085.1;45137.5;10145.3;7714.24;10946.4;3948.1;5959.18;6314.16;3506.1;	0.998505;0.998899;0.996719;0.997543;0.998207;0.997132;0.942605;0.994946;0.968632;0.997406;0.982447;0.969235;	27023	2.00328	0	0	0	1	1	0.912604	0.913	0.915269	0.90938
Z:\HESI-source-performance\Slice-PASEF\HeLa-phospho\Raw-Data\Unenrich\20221109_HESI-1F-Slice-PASEF-unenrich-HeLa-1000ng_1_1_5000.d	20221109_HESI-1F-Slice-PASEF-unenrich-HeLa-1000ng_1_1_5000	O00148	O00148	DX39A_HUMAN	DDX39A	309588	317164	311266	309588	317164	311266	311266	VSVFFGGLSIK	VSVFFGGLSIK	VSVFFGGLSIK2	2	1.31037e-06	1.31037e-06	2.52701e-07	0.000258598	0.000228363	0.00021901	0.000228728	0	1	309588	317164	311984		79935.2	0.998564	19.1353	19.1141	19.1565	84.024	19.0628	84.6545	ATP-dependent RNA helicase DDX39A	0	0	0.986129	79321.3	6.63585	0.286429	1	2.08222	0.999998	1.21906	0.0363606	151233;118703;67729.6;39652.1;45740.5;10306.3;6955.18;10219.3;4048.1;6673.2;5884.18;4690.16;	151233;118703;67729.6;39652.1;45740.5;10306.3;6955.18;10219.3;4048.1;6673.2;5884.18;4690.16;	0.998948;0.997755;0.998318;0.99952;0.995636;0.993197;0.98846;0.997554;0.976499;0.986718;0.998845;0.980953;	27023	2.08222	0	0	0	0.999999	1	0.915	0.913	0.915873	0.912248
Z:\HESI-source-performance\Slice-PASEF\HeLa-phospho\Raw-Data\Unenrich\20221109_HESI-1F-Slice-PASEF-unenrich-HeLa-1000ng_1_1_4998.d	20221109_HESI-1F-Slice-PASEF-unenrich-HeLa-1000ng_1_1_4998	Q09666	Q09666	AHNK_HUMAN	AHNAK	1134160	1106650	1116110	1134160	1106650	1116110	1116110	VSVGAPDLSLEASEGSIK	VSVGAPDLSLEASEGSIK	VSVGAPDLSLEASEGSIK2	2	9.93739e-08	9.93739e-08	9.93739e-08	0.000255689	0.000234522	0.00021901	0.000234907	0	1	77414.3	76175.4	77512.9		69901.3	0.997558	15.0834	15.0622	15.1046	54.2941	15.3704	52.0745	Neuroblast differentiation-associated protein AHNAK	0	0	0.994856	69812.4	6.51127	0.724997	1	3.75559	1	0.816986	0.359913	45025;28029.1;24372.1;16057.7;23369.1;29673.1;14062.6;9808.43;9125.43;3167.12;7517.31;6821.31;	45025;28029.1;24372.1;16057.7;23369.1;29673.1;14062.6;9808.43;9125.43;3167.12;7517.31;6821.31;	0.993152;0.987979;0.997389;0.988962;0.998377;0.997052;0.991307;0.995418;0.984841;0.966672;0.994695;0.998504;	21285	3.75559	0	0	0	1	1	1.12625	1.127	1.12967	1.12264
Z:\HESI-source-performance\Slice-PASEF\HeLa-phospho\Raw-Data\Unenrich\20221109_HESI-1F-Slice-PASEF-unenrich-HeLa-1000ng_1_1_4999.d	20221109_HESI-1F-Slice-PASEF-unenrich-HeLa-1000ng_1_1_4999	Q09666	Q09666	AHNK_HUMAN	AHNAK	1121180	1122860	1110650	1121180	1122860	1110650	1110650	VSVGAPDLSLEASEGSIK	VSVGAPDLSLEASEGSIK	VSVGAPDLSLEASEGSIK2	2	1.0108e-07	1.0108e-07	9.93739e-08	0.000255885	0.000224517	0.00021901	0.000224921	0	1	80414.7	80248.5	80136		70396.6	0.996812	15.0711	15.0499	15.0923	54.2941	15.3684	51.9767	Neuroblast differentiation-associated protein AHNAK	0	0	0.996358	70641.4	6.65372	0.657489	1	3.55326	1	1.23091	0.382369	47155.2;31738.2;25359.2;15295.6;25168.2;29887.2;13330.6;11503.5;10443.4;2964.14;11096.4;5563.21;	47155.2;31738.2;25359.2;15295.6;25168.2;29887.2;13330.6;11503.5;10443.4;2964.14;11096.4;5563.21;	0.997841;0.996409;0.996594;0.993639;0.995501;0.998101;0.993335;0.986432;0.986759;0.927442;0.973005;0.947265;	21270	3.55326	0	0	0	1	1	1.12875	1.127	1.13009	1.12496
Z:\HESI-source-performance\Slice-PASEF\HeLa-phospho\Raw-Data\Unenrich\20221109_HESI-1F-Slice-PASEF-unenrich-HeLa-1000ng_1_1_5000.d	20221109_HESI-1F-Slice-PASEF-unenrich-HeLa-1000ng_1_1_5000	Q09666	Q09666	AHNK_HUMAN	AHNAK	1096160	1112010	1114650	1096160	1112010	1114650	1114650	VSVGAPDLSLEASEGSIK	VSVGAPDLSLEASEGSIK	VSVGAPDLSLEASEGSIK2	2	1.51197e-07	1.51197e-07	9.93739e-08	0.000258598	0.000228363	0.00021901	0.000228728	0	1	82316.6	83648.6	82282.5		71888.7	0.994753	15.0709	15.0496	15.0921	54.2941	15.3651	52.0384	Neuroblast differentiation-associated protein AHNAK	0	0	0.997654	71918.4	6.54126	0.771129	1	3.63733	1	1.3977	0.790749	45721.2;27585.1;24578.1;17673.7;27912.2;29826.2;12483.5;10869.6;10241.4;4181.15;10569.4;6532.28;	45721.2;27585.1;24578.1;17673.7;27912.2;29826.2;12483.5;10869.6;10241.4;4181.15;10569.4;6532.28;	0.996067;0.992036;0.993925;0.996154;0.997803;0.992581;0.992259;0.996373;0.985827;0.978168;0.973357;0.948849;	21270	3.63733	0	0	0	1	1	1.12896	1.127	1.12986	1.12552
Z:\HESI-source-performance\Slice-PASEF\HeLa-phospho\Raw-Data\Unenrich\20221109_HESI-1F-Slice-PASEF-unenrich-HeLa-1000ng_1_1_4998.d	20221109_HESI-1F-Slice-PASEF-unenrich-HeLa-1000ng_1_1_4998	Q9NUL3	Q9NUL3	STAU2_HUMAN	STAU2	11310.4	11039.8	11039.8	11310.4	11039.8	11039.8	11039.8	VSVGEFSAEGEGNSK	VSVGEFSAEGEGNSK	VSVGEFSAEGEGNSK2	2	0.00289679	0.0475547	0.00572016	0.0230049	0.0207518	0.00042526	0.0207907	0	1	11310.4	11039.8	11233.7		3756.5	0.965284	10.2779	10.2567	10.2991	15.3201	10.2869	15.239	Double-stranded RNA-binding protein Staufen homolog 2	0	0	0.702834	3782.15	1.44132	0.638546	1	0.000474785	0.946032	1.68368	0.26981	2536.08;2448.08;6519.21;2988.09;2343.09;768.025;950.034;788.024;3244.11;482.015;741.025;699.028;	2536.08;2448.08;6519.21;2988.09;2343.09;768.025;950.034;788.024;3244.11;482.015;741.025;699.028;	0.907436;0.975127;0.956156;0.827201;0.980398;0.654473;0.910746;0.908284;0.793878;0.794618;0.781257;0.775509;	14493	0.000474785	0	0	0	0.952445	1	0.982604	0.996	0.998151	0.983026
Z:\HESI-source-performance\Slice-PASEF\HeLa-phospho\Raw-Data\Unenrich\20221109_HESI-1F-Slice-PASEF-unenrich-HeLa-1000ng_1_1_4998.d	20221109_HESI-1F-Slice-PASEF-unenrich-HeLa-1000ng_1_1_4998	P23921	P23921	RIR1_HUMAN	RRM1	227139	221540	222714	227139	221540	222714	222714	VSVGIHKEDIDAAIETYNLLSER	VSVGIHKEDIDAAIETYNLLSER	VSVGIHKEDIDAAIETYNLLSER4	4	9.44053e-07	9.44053e-07	2.52701e-07	0.000255689	0.000234522	0.00021901	0.000234907	0	1	134041	130084	132368		25967.5	0.994353	18.6704	18.6492	18.6916	79.4002	18.571	80.2746	Ribonucleoside-diphosphate reductase large subunit	0	0	0.915758	26295.7	6.25577	0.733579	1	0	0.999999	1.86967	0.236475	48312.4;60705.8;42649.4;35166.2;38169.4;116867;17505.5;22305.8;3213.11;2036.07;4056.13;2190.07;	48312.4;60705.8;42649.4;35166.2;38169.4;116867;17505.5;22305.8;3213.11;2036.07;4056.13;2190.07;	0.992296;0.993215;0.995333;0.992928;0.997473;0.974128;0.991624;0.998725;0.738626;0.888062;0.973124;0.97491;	26361	0	0	0	0	0.999999	1	0.950104	0.95	0.948759	0.949374
Z:\HESI-source-performance\Slice-PASEF\HeLa-phospho\Raw-Data\Unenrich\20221109_HESI-1F-Slice-PASEF-unenrich-HeLa-1000ng_1_1_4999.d	20221109_HESI-1F-Slice-PASEF-unenrich-HeLa-1000ng_1_1_4999	P23921	P23921	RIR1_HUMAN	RRM1	222924	222357	222022	222924	222357	222022	222022	VSVGIHKEDIDAAIETYNLLSER	VSVGIHKEDIDAAIETYNLLSER	VSVGIHKEDIDAAIETYNLLSER4	4	2.52701e-07	2.52701e-07	2.52701e-07	0.000255885	0.000224517	0.00021901	0.000224921	0	1	122995	122501	122329		25641.3	0.99689	18.6683	18.647	18.6895	79.4002	18.5794	80.2161	Ribonucleoside-diphosphate reductase large subunit	0	0	0.934642	25780.7	6.23258	0.699239	1	0.507069	1	1.6797	0.0578782	46957.4;57223.6;38892.4;29601.9;36169.1;110502;18104.6;17874.4;16971.5;2533.08;4850.13;2093.05;	46957.4;57223.6;38892.4;29601.9;36169.1;110502;18104.6;17874.4;16971.5;2533.08;4850.13;2093.05;	0.997426;0.996469;0.997844;0.997454;0.997095;0.97186;0.994569;0.991652;0.869826;0.989458;0.978045;0.994349;	26361	0.507069	0	0	0	1	1	0.95	0.95	0.948822	0.948742
Z:\HESI-source-performance\Slice-PASEF\HeLa-phospho\Raw-Data\Unenrich\20221109_HESI-1F-Slice-PASEF-unenrich-HeLa-1000ng_1_1_5000.d	20221109_HESI-1F-Slice-PASEF-unenrich-HeLa-1000ng_1_1_5000	P23921	P23921	RIR1_HUMAN	RRM1	216791	220130	219305	216791	220130	219305	219305	VSVGIHKEDIDAAIETYNLLSER	VSVGIHKEDIDAAIETYNLLSER	VSVGIHKEDIDAAIETYNLLSER4	4	1.76397e-06	1.76397e-06	2.52701e-07	0.000258598	0.000228363	0.00021901	0.000228728	0	1	120442	123746	121724		27445.1	0.998343	18.6685	18.6473	18.6897	79.4002	18.5754	80.2922	Ribonucleoside-diphosphate reductase large subunit	0	0	0.960461	27155.9	6.02343	0.673717	1	0.665013	0.999998	1.35418	0.22448	43809.4;54468.8;38021.1;31009.9;34962.9;111005;16347.5;19157.5;24103.8;2385.08;4627.15;2576.07;	43809.4;54468.8;38021.1;31009.9;34962.9;111005;16347.5;19157.5;24103.8;2385.08;4627.15;2576.07;	0.993383;0.998594;0.994083;0.998463;0.997847;0.979674;0.991725;0.990194;0.968325;0.953548;0.96103;0.896922;	26361	0.665013	0	0	0	0.999998	1	0.95	0.95	0.948998	0.94893
Z:\HESI-source-performance\Slice-PASEF\HeLa-phospho\Raw-Data\Unenrich\20221109_HESI-1F-Slice-PASEF-unenrich-HeLa-1000ng_1_1_4998.d	20221109_HESI-1F-Slice-PASEF-unenrich-HeLa-1000ng_1_1_4998	O75128	O75128	COBL_HUMAN	COBL	10603.5	10428.5	10540	10603.5	10428.5	10540	10540	VSVGQSC(UniMod:4)GFSGK	VSVGQSCGFSGK	VSVGQSC(UniMod:4)GFSGK2	2	0.00297841	0.0494325	3.66636e-05	0.000255689	0.000234522	0.00021901	0.000234907	0	1	9421.26	9221.39	9383.29		4861.49	0.974871	7.7421	7.7209	7.76344	-4.94728	7.73805	-4.91894	Protein cordon-bleu	0	0	0.87639	4881.16	2.08469	0.503231	0.948844	0	0.94402	0.973392	0.213131	2303.07;3422.11;2170.06;2018.06;184.005;3696.08;2377.07;7056.23;3447.09;2189.07;1178.04;25891.7;	2303.07;3422.11;2170.06;2018.06;184.005;3696.08;2377.07;7056.23;3447.09;2189.07;1178.04;25891.7;	0.978902;0.971472;0.924831;0.946192;0.733344;0.975506;0.956882;0.806996;0.968376;0.938468;0.878183;0.865209;	10912	0	0	0	0	0.950567	1	0.909792	0.91	0.913811	0.90535
Z:\HESI-source-performance\Slice-PASEF\HeLa-phospho\Raw-Data\Unenrich\20221109_HESI-1F-Slice-PASEF-unenrich-HeLa-1000ng_1_1_4999.d	20221109_HESI-1F-Slice-PASEF-unenrich-HeLa-1000ng_1_1_4999	O75128	O75128	COBL_HUMAN	COBL	10183.5	10180.5	10182.4	10183.5	10180.5	10182.4	10182.4	VSVGQSC(UniMod:4)GFSGK	VSVGQSCGFSGK	VSVGQSC(UniMod:4)GFSGK2	2	3.66636e-05	0.000685474	3.66636e-05	0.000255885	0.000224517	0.00021901	0.000224921	0	1	8383.24	8374.97	8363.22		2446.21	0.936475	7.70914	7.68794	7.73035	-4.94728	7.7433	-5.1705	Protein cordon-bleu	0	0	0.678325	2452.06	2.21835	0.298805	0.880572	0.464322	0.999192	1.99807	0.226814	2145.06;3087.1;2007.06;2003.06;369.01;3151.08;2222.06;3191.11;2417.06;1985.06;895.029;7284.22;	2145.06;3087.1;2007.06;2003.06;369.01;3151.08;2222.06;3191.11;2417.06;1985.06;895.029;7284.22;	0.961769;0.898139;0.951241;0.927107;0.785551;0.956813;0.862845;0.886151;0.871637;0.97106;0.895924;0.912393;	10867	0.464322	0	0	0	0.999315	1	0.91125	0.91	0.913656	0.907536
Z:\HESI-source-performance\Slice-PASEF\HeLa-phospho\Raw-Data\Unenrich\20221109_HESI-1F-Slice-PASEF-unenrich-HeLa-1000ng_1_1_5000.d	20221109_HESI-1F-Slice-PASEF-unenrich-HeLa-1000ng_1_1_5000	O75128	O75128	COBL_HUMAN	COBL	10011.4	10128.9	10019.8	10011.4	10128.9	10019.8	10019.8	VSVGQSC(UniMod:4)GFSGK	VSVGQSCGFSGK	VSVGQSC(UniMod:4)GFSGK2	2	0.000143472	0.00103277	3.66636e-05	0.000258598	0.000228363	0.00021901	0.000228728	0	1	8971.26	9102.1	8953.45		3554.03	0.968597	7.74028	7.71907	7.76153	-4.94728	7.738	-4.91207	Protein cordon-bleu	0	0	0.932082	3561.1	2.72798	0.442116	0.934695	0	0.99878	1.25135	0.290465	1989.06;3518.1;2911.11;2063.06;222.006;3464.1;2035.06;6511.2;2573.08;2492.07;640.019;12948.4;	1989.06;3518.1;2911.11;2063.06;222.006;3464.1;2035.06;6511.2;2573.08;2492.07;640.019;12948.4;	0.876261;0.998302;0.896759;0.9316;0.747527;0.991447;0.96309;0.89933;0.972983;0.943938;0.749822;0.867384;	10912	0	0	0	0	0.998967	1	0.91125	0.91	0.913801	0.907732
Z:\HESI-source-performance\Slice-PASEF\HeLa-phospho\Raw-Data\Unenrich\20221109_HESI-1F-Slice-PASEF-unenrich-HeLa-1000ng_1_1_4998.d	20221109_HESI-1F-Slice-PASEF-unenrich-HeLa-1000ng_1_1_4998	P49327	P49327	FAS_HUMAN	FASN	472673	463725	466385	472673	463725	466385	466385	VSVHVIEGDHR	VSVHVIEGDHR	VSVHVIEGDHR2	2	6.2606e-06	6.2606e-06	3.22554e-06	0.000255689	0.000234522	0.00021901	0.000234907	0	1	34510	33749.9	34342.5		25255.5	0.989508	6.58583	6.56462	6.60704	-14.923	6.5711	-14.8577	Fatty acid synthase	0	0	0.884783	25378.7	6.03054	0.646108	1	3.71888	0.999992	1.68408	0.34958	16512.4;12148.4;9273.28;8100.28;8422.24;8724.26;9295.26;2814.07;2757.1;496.015;	16512.4;12148.4;9273.28;8100.28;8422.24;8724.26;9295.26;2814.07;2757.1;496.015;	0.990523;0.98825;0.993563;0.966523;0.981353;0.983276;0.890452;0.878013;0.956787;0.843634;	9276	3.71888	0	0	0	0.999994	1	0.944896	0.951	0.949417	0.943283
Z:\HESI-source-performance\Slice-PASEF\HeLa-phospho\Raw-Data\Unenrich\20221109_HESI-1F-Slice-PASEF-unenrich-HeLa-1000ng_1_1_4999.d	20221109_HESI-1F-Slice-PASEF-unenrich-HeLa-1000ng_1_1_4999	P49327	P49327	FAS_HUMAN	FASN	470123	469568	467135	470123	469568	467135	467135	VSVHVIEGDHR	VSVHVIEGDHR	VSVHVIEGDHR2	2	9.80491e-06	9.80491e-06	3.22554e-06	0.000255885	0.000224517	0.00021901	0.000224921	0	1	34192	34186.4	34138.5		23263.2	0.990036	6.59539	6.57418	6.61659	-14.923	6.57078	-14.5977	Fatty acid synthase	0	0	0.95039	23299.7	5.90821	0.772851	1	3.62712	0.999988	1.34962	0.465131	16545.5;10477.3;8543.26;7250.2;10175.3;9103.26;6939.2;3714.12;3402.1;833.024;	16545.5;10477.3;8543.26;7250.2;10175.3;9103.26;6939.2;3714.12;3402.1;833.024;	0.993969;0.981819;0.985449;0.983751;0.929557;0.987192;0.973179;0.957729;0.904965;0.822274;	9291	3.62712	0	0	0	0.99999	1	0.945	0.951	0.949754	0.943269
Z:\HESI-source-performance\Slice-PASEF\HeLa-phospho\Raw-Data\Unenrich\20221109_HESI-1F-Slice-PASEF-unenrich-HeLa-1000ng_1_1_5000.d	20221109_HESI-1F-Slice-PASEF-unenrich-HeLa-1000ng_1_1_5000	P49327	P49327	FAS_HUMAN	FASN	453074	460094	459880	453074	460094	459880	459880	VSVHVIEGDHR	VSVHVIEGDHR	VSVHVIEGDHR2	2	3.22554e-06	3.22554e-06	3.22554e-06	0.000258598	0.000228363	0.00021901	0.000228728	0	1	31425	31808.2	31288.7		23063.2	0.98978	6.59443	6.57322	6.61566	-14.923	6.57512	-14.6621	Fatty acid synthase	0	0	0.981715	23163.6	5.37094	0.670735	1	3.3553	0.999996	1.35994	0.490144	14015.4;9878.3;8953.3;5955.17;10529.3;8456.26;6601.2;4420.14;1851.06;50.0014;	14015.4;9878.3;8953.3;5955.17;10529.3;8456.26;6601.2;4420.14;1851.06;50.0014;	0.994694;0.971785;0.981353;0.959701;0.98664;0.990556;0.954;0.938482;0.938139;0.442164;	9291	3.3553	0	0	0	0.999997	1	0.945	0.951	0.94962	0.942848
Z:\HESI-source-performance\Slice-PASEF\HeLa-phospho\Raw-Data\Unenrich\20221109_HESI-1F-Slice-PASEF-unenrich-HeLa-1000ng_1_1_4998.d	20221109_HESI-1F-Slice-PASEF-unenrich-HeLa-1000ng_1_1_4998	P49327	P49327	FAS_HUMAN	FASN	472673	463725	466385	472673	463725	466385	466385	VSVHVIEGDHR	VSVHVIEGDHR	VSVHVIEGDHR3	3	6.4593e-07	6.4593e-07	3.03241e-07	0.000255689	0.000234522	0.00021901	0.000234907	0	1	89905.7	87829.5	89371.6		79192.1	0.99433	6.57522	6.55401	6.59643	-14.923	6.5711	-14.9593	Fatty acid synthase	0	0	0.930509	79665.4	6.39094	0.66719	1	1.5884	0.999999	1.89205	0.143593	39091.8;24210.4;27778.4;22118.4;17015.3;23035.4;15553.2;3795.07;9377.18;2150.05;3237.06;4490.07;	39091.8;24210.4;27778.4;22118.4;17015.3;23035.4;15553.2;3795.07;9377.18;2150.05;3237.06;4490.07;	0.993334;0.995448;0.995737;0.991212;0.977177;0.994325;0.997419;0.963675;0.887743;0.967993;0.925123;0.950378;	9267	1.5884	0	0	0	0.999999	1	0.75375	0.749	0.757762	0.750377
Z:\HESI-source-performance\Slice-PASEF\HeLa-phospho\Raw-Data\Unenrich\20221109_HESI-1F-Slice-PASEF-unenrich-HeLa-1000ng_1_1_4999.d	20221109_HESI-1F-Slice-PASEF-unenrich-HeLa-1000ng_1_1_4999	P49327	P49327	FAS_HUMAN	FASN	470123	469568	467135	470123	469568	467135	467135	VSVHVIEGDHR	VSVHVIEGDHR	VSVHVIEGDHR3	3	3.03241e-07	3.03241e-07	3.03241e-07	0.000255885	0.000224517	0.00021901	0.000224921	0	1	84226.5	84283.6	84165.4		91802.9	0.994929	6.58478	6.56358	6.60599	-14.923	6.57078	-14.7037	Fatty acid synthase	0	0	0.97983	91869.6	6.62014	0.752984	1	1.33493	1	1.2971	0.123813	36670.6;23990.4;25404.4;24658.4;16900.3;22151.4;15916.3;3414.06;9351.17;1821.03;2952.05;3763.07;	36670.6;23990.4;25404.4;24658.4;16900.3;22151.4;15916.3;3414.06;9351.17;1821.03;2952.05;3763.07;	0.992643;0.991332;0.994887;0.987386;0.991507;0.998763;0.994964;0.940826;0.857174;0.9526;0.980008;0.912529;	9282	1.33493	0	0	0	1	1	0.75375	0.749	0.757239	0.750337
Z:\HESI-source-performance\Slice-PASEF\HeLa-phospho\Raw-Data\Unenrich\20221109_HESI-1F-Slice-PASEF-unenrich-HeLa-1000ng_1_1_5000.d	20221109_HESI-1F-Slice-PASEF-unenrich-HeLa-1000ng_1_1_5000	P49327	P49327	FAS_HUMAN	FASN	453074	460094	459880	453074	460094	459880	459880	VSVHVIEGDHR	VSVHVIEGDHR	VSVHVIEGDHR3	3	2.16716e-06	2.16716e-06	3.03241e-07	0.000258598	0.000228363	0.00021901	0.000228728	0	1	86792.5	87851.1	86416.3		83388.5	0.994763	6.58383	6.5626	6.60505	-14.923	6.57512	-14.7645	Fatty acid synthase	0	0	0.965647	83751.6	6.49198	0.659208	1	1.72931	0.999997	1.90417	0.283149	37561.7;24986.4;25485.4;24740.4;16568.2;23745.4;14997.2;3197.06;11266.2;2904.04;2893.05;4174.06;	37561.7;24986.4;25485.4;24740.4;16568.2;23745.4;14997.2;3197.06;11266.2;2904.04;2893.05;4174.06;	0.994049;0.986804;0.997058;0.984275;0.984985;0.99343;0.985129;0.962889;0.938244;0.969035;0.985574;0.951906;	9282	1.72931	0	0	0	0.999998	1	0.75375	0.749	0.757801	0.750567
Z:\HESI-source-performance\Slice-PASEF\HeLa-phospho\Raw-Data\Unenrich\20221109_HESI-1F-Slice-PASEF-unenrich-HeLa-1000ng_1_1_4998.d	20221109_HESI-1F-Slice-PASEF-unenrich-HeLa-1000ng_1_1_4998	P14735	P14735	IDE_HUMAN	IDE	140407	137289	137127	140407	137289	137127	137127	VSVHVLAR	VSVHVLAR	VSVHVLAR2	2	0.00179149	0.0268458	0.00209176	0.000255689	0.000234522	0.00021901	0.000234907	0	1	19870.4	19452.8	19794.4		4549.65	0.965545	7.90132	7.88012	7.92253	-3.24379	7.95058	-3.56363	Insulin-degrading enzyme	0	0	0.935859	4567.11	2.32943	0.176782	0.995902	0.237346	0.9688	1.10861	0.138359	207.006;9334.16;11062.2;2327.05;8209.16;15036.3;2813.06;3743.09;1752.04;765.014;4784.11;1100.03;	207.006;9334.16;11062.2;2327.05;8209.16;15036.3;2813.06;3743.09;1752.04;765.014;4784.11;1100.03;	0.64415;0.969544;0.880522;0.981311;0.956529;0.684759;0.982133;0.960572;0.934897;0.585654;0.918249;0.786986;	11141	0.237346	0	0	0	0.973154	1	0.820104	0.822	0.825469	0.815313
Z:\HESI-source-performance\Slice-PASEF\HeLa-phospho\Raw-Data\Unenrich\20221109_HESI-1F-Slice-PASEF-unenrich-HeLa-1000ng_1_1_4999.d	20221109_HESI-1F-Slice-PASEF-unenrich-HeLa-1000ng_1_1_4999	P14735	P14735	IDE_HUMAN	IDE	133390	133313	134216	133390	133313	134216	134216	VSVHVLAR	VSVHVLAR	VSVHVLAR2	2	0.00175398	0.0152252	0.00209176	0.000255885	0.000224517	0.00021901	0.000224921	0	1	18056.4	18031.7	18006.5		4893.54	0.960169	7.91065	7.88945	7.93186	-3.24379	7.953	-3.50477	Insulin-degrading enzyme	0	0	0.958081	4907.11	3.2326	0.274599	0.970944	0	0.982361	1.41448	0.178337	1762.04;8665.2;9080.19;2796.06;6595.13;23607.5;3770.08;3604.06;481.011;834.019;3707.07;1938.05;	1762.04;8665.2;9080.19;2796.06;6595.13;23607.5;3770.08;3604.06;481.011;834.019;3707.07;1938.05;	0.74363;0.976167;0.942295;0.994718;0.924503;0.752686;0.870868;0.979953;0.783979;0.837368;0.964769;0.697454;	11156	0	0	0	0	0.984775	1	0.822292	0.822	0.825695	0.817518
Z:\HESI-source-performance\Slice-PASEF\HeLa-phospho\Raw-Data\Unenrich\20221109_HESI-1F-Slice-PASEF-unenrich-HeLa-1000ng_1_1_4998.d	20221109_HESI-1F-Slice-PASEF-unenrich-HeLa-1000ng_1_1_4998	Q9UFW8	Q9UFW8	CGBP1_HUMAN	CGGBP1	47658.1	46762.6	50428.1	47658.1	46762.6	50428.1	50428.1	VSVIQDFVK	VSVIQDFVK	VSVIQDFVK2	2	0.00156605	0.0236351	0.000870612	0.000255689	0.000234522	0.00021901	0.000234907	0	1	47658.1	46762.6	47583.6		9419.48	0.953916	15.5087	15.4875	15.5299	54.5191	15.4005	55.3839	CGG triplet repeat-binding protein 1	0	0	0.958425	9434.24	3.28773	0.520051	1	0.863848	0.972429	2.17705	0.093719	24268.6;13516.3;10993.3;9873.24;1938.05;5186.13;3593.1;2306.06;2508.06;8751.23;4474.09;4924.12;	24268.6;13516.3;10993.3;9873.24;1938.05;5186.13;3593.1;2306.06;2508.06;8751.23;4474.09;4924.12;	0.918765;0.994057;0.9215;0.985367;0.921791;0.903479;0.871798;0.983676;0.923822;0.940375;0.736336;0.998839;	21894	0.863848	0	0	0	0.976365	1	0.85125	0.846	0.851422	0.846748
Z:\HESI-source-performance\Slice-PASEF\HeLa-phospho\Raw-Data\Unenrich\20221109_HESI-1F-Slice-PASEF-unenrich-HeLa-1000ng_1_1_4999.d	20221109_HESI-1F-Slice-PASEF-unenrich-HeLa-1000ng_1_1_4999	Q9UFW8	Q9UFW8	CGBP1_HUMAN	CGGBP1	54213.3	54081.6	51412.5	54213.3	54081.6	51412.5	51412.5	VSVIQDFVK	VSVIQDFVK	VSVIQDFVK2	2	0.000785206	0.00816362	0.000870612	0.000255885	0.000224517	0.00021901	0.000224921	0	1	54213.3	54081.6	54005.8		8690.81	0.995957	15.5174	15.4962	15.5387	54.5191	15.3979	55.4115	CGG triplet repeat-binding protein 1	0	0	0.870932	8724.21	3.81803	0.72804	1	0.747792	0.990464	1.46151	0.13005	29819.7;13619.3;8859.21;10774.3;1361.04;4325.12;2058.04;2673.07;2793.08;10742.3;8884.21;4170.09;	29819.7;13619.3;8859.21;10774.3;1361.04;4325.12;2058.04;2673.07;2793.08;10742.3;8884.21;4170.09;	0.997211;0.995642;0.876477;0.992885;0.991137;0.934103;0.833082;0.965459;0.938251;0.879598;0.992145;0.975435;	21909	0.747792	0	0	0	0.991836	1	0.853229	0.846	0.85147	0.849698
Z:\HESI-source-performance\Slice-PASEF\HeLa-phospho\Raw-Data\Unenrich\20221109_HESI-1F-Slice-PASEF-unenrich-HeLa-1000ng_1_1_5000.d	20221109_HESI-1F-Slice-PASEF-unenrich-HeLa-1000ng_1_1_5000	Q9UFW8	Q9UFW8	CGBP1_HUMAN	CGGBP1	46722.1	47635.6	46355.7	46722.1	47635.6	46355.7	46355.7	VSVIQDFVK	VSVIQDFVK	VSVIQDFVK2	2	0.000563113	0.00447632	0.000870612	0.000258598	0.000228363	0.00021901	0.000228728	0	1	46722.1	47635.6	46857.6		7287.23	0.986136	15.5281	15.5069	15.5493	54.5191	15.3938	55.5046	CGG triplet repeat-binding protein 1	0	0	0.896182	7266.15	4.90823	0.513366	1	0.77169	0.994734	2.2311	0.0741998	26940.6;11459.3;9026.22;8322.22;1447.04;3768.09;2680.08;2224.06;1650.04;9965.25;7583.21;3856.09;	26940.6;11459.3;9026.22;8322.22;1447.04;3768.09;2680.08;2224.06;1650.04;9965.25;7583.21;3856.09;	0.989449;0.977112;0.970918;0.987837;0.958477;0.963012;0.955481;0.963213;0.96778;0.880803;0.95049;0.925989;	21924	0.77169	0	0	0	0.995524	1	0.852386	0.846	0.851768	0.848578
Z:\HESI-source-performance\Slice-PASEF\HeLa-phospho\Raw-Data\Unenrich\20221109_HESI-1F-Slice-PASEF-unenrich-HeLa-1000ng_1_1_4998.d	20221109_HESI-1F-Slice-PASEF-unenrich-HeLa-1000ng_1_1_4998	Q14160	Q14160	SCRIB_HUMAN	SCRIB	49628.3	48446.4	46392.3	49628.3	48446.4	46392.3	46392.3	VSVIQFLEAPIGDEDAEEAAAEKR	VSVIQFLEAPIGDEDAEEAAAEKR	VSVIQFLEAPIGDEDAEEAAAEKR3	3	0.00137043	0.0191695	0.000224943	0.000255689	0.000234522	0.00021901	0.000234907	0	1	10814.4	10554.2	10739.5		2921.73	0.927081	19.9542	19.933	19.9754	94.5714	19.9482	94.8402	Protein scribble homolog	0	0	0.793643	2942.13	1.56292	0.360335	1	0.838524	0.977521	1.39384	0.394434	3313.14;2613.11;2642.09;4888.19;4978.25;2557.1;3923.15;1682.06;3769.14;9695.42;4575.18;9695.42;	3313.14;2613.11;2642.09;4888.19;4978.25;2557.1;3923.15;1682.06;3769.14;9695.42;4575.18;9695.42;	0.977529;0.914336;0.537992;0.899703;0.80498;0.863343;0.978492;0.932665;0.965851;0.966855;0.906006;0.966855;	28171	0.838524	0	0	0	0.98083	1	1.06917	1.066	1.06649	1.06865
Z:\HESI-source-performance\Slice-PASEF\HeLa-phospho\Raw-Data\Unenrich\20221109_HESI-1F-Slice-PASEF-unenrich-HeLa-1000ng_1_1_4999.d	20221109_HESI-1F-Slice-PASEF-unenrich-HeLa-1000ng_1_1_4999	Q14160	Q14160	SCRIB_HUMAN	SCRIB	45816.1	45848.9	48167.3	45816.1	45848.9	48167.3	48167.3	VSVIQFLEAPIGDEDAEEAAAEKR	VSVIQFLEAPIGDEDAEEAAAEKR	VSVIQFLEAPIGDEDAEEAAAEKR3	3	0.00124915	0.0116602	0.000224943	0.000255885	0.000224517	0.00021901	0.000224921	0	1	13900.6	13899.6	13880.1		2867.88	0.960164	19.9623	19.9411	19.9836	94.5714	19.9492	94.8801	Protein scribble homolog	0	0	0.892652	2872.1	1.85281	0.466805	1	1.4037	0.986435	1.59544	0.491207	3573.12;2433.11;4530.19;7894.34;10995.4;2876.11;3892.14;1022.04;3080.11;7774.22;3845.17;7717.22;	3573.12;2433.11;4530.19;7894.34;10995.4;2876.11;3892.14;1022.04;3080.11;7774.22;3845.17;7717.22;	0.954783;0.98098;0.7011;0.956183;0.652139;0.859927;0.983238;0.890368;0.959725;0.979043;0.908406;0.976258;	28186	1.4037	0	0	0	0.98834	1	1.07281	1.066	1.06657	1.0724
Z:\HESI-source-performance\Slice-PASEF\HeLa-phospho\Raw-Data\Unenrich\20221109_HESI-1F-Slice-PASEF-unenrich-HeLa-1000ng_1_1_5000.d	20221109_HESI-1F-Slice-PASEF-unenrich-HeLa-1000ng_1_1_5000	Q14160	Q14160	SCRIB_HUMAN	SCRIB	45607.1	46125.9	45972.4	45607.1	46125.9	45972.4	45972.4	VSVIQFLEAPIGDEDAEEAAAEKR	VSVIQFLEAPIGDEDAEEAAAEKR	VSVIQFLEAPIGDEDAEEAAAEKR3	3	0.000143472	0.0010307	0.000224943	0.000258598	0.000228363	0.00021901	0.000228728	0	1	12567.5	12864.4	12654.3		2645.26	0.961614	19.9522	19.9309	19.9734	94.5714	19.9467	94.7602	Protein scribble homolog	0	0	0.818532	2627.13	2.47589	0.751667	1	1.27319	0.998783	1.34301	0.484246	2870.11;2377.08;2624.11;7320.34;5189.18;1964.08;3673.14;910.038;3216.11;8908.39;4852.19;8908.39;	2870.11;2377.08;2624.11;7320.34;5189.18;1964.08;3673.14;910.038;3216.11;8908.39;4852.19;8908.39;	0.981312;0.974564;0.766901;0.949686;0.963048;0.919396;0.960031;0.866897;0.961593;0.956313;0.939952;0.956313;	28171	1.27319	0	0	0	0.998969	1	1.07156	1.066	1.06622	1.07141
Z:\HESI-source-performance\Slice-PASEF\HeLa-phospho\Raw-Data\Unenrich\20221109_HESI-1F-Slice-PASEF-unenrich-HeLa-1000ng_1_1_4998.d	20221109_HESI-1F-Slice-PASEF-unenrich-HeLa-1000ng_1_1_4998	Q14160	Q14160	SCRIB_HUMAN	SCRIB	49628.3	48446.4	46392.3	49628.3	48446.4	46392.3	46392.3	VSVIQFLEAPIGDEDAEEAAAEKR	VSVIQFLEAPIGDEDAEEAAAEKR	VSVIQFLEAPIGDEDAEEAAAEKR4	4	0.00813349	0.131074	0.00721108	0.000255689	0.000234522	0.00021901	0.000234907	0	1	8373.28	8174.87	8318.4		1316.36	0.957975	19.9438	19.9226	19.965	94.5714	19.9482	94.718	Protein scribble homolog	0	0	0.881292	1325.04	2.03965	0.593531	1	0	0.864127	1.31002	0.339118	3528.11;3743.13;1685.06;3174.09;2032.05;2945.09;9800.29;318.01;966.027;3805.1;3066.08;5789.18;	3528.11;3743.13;1685.06;3174.09;2032.05;2945.09;9800.29;318.01;966.027;3805.1;3066.08;5789.18;	0.960861;0.971217;0.964686;0.882699;0.985463;0.937307;0.984015;0.742051;0.896005;0.799493;0.998684;0.954328;	28161	0	0	0	0	0	1	0.939432	0.926	0.927049	0.936225
Z:\HESI-source-performance\Slice-PASEF\HeLa-phospho\Raw-Data\Unenrich\20221109_HESI-1F-Slice-PASEF-unenrich-HeLa-1000ng_1_1_5000.d	20221109_HESI-1F-Slice-PASEF-unenrich-HeLa-1000ng_1_1_5000	Q14160	Q14160	SCRIB_HUMAN	SCRIB	45607.1	46125.9	45972.4	45607.1	46125.9	45972.4	45972.4	VSVIQFLEAPIGDEDAEEAAAEKR	VSVIQFLEAPIGDEDAEEAAAEKR	VSVIQFLEAPIGDEDAEEAAAEKR4	4	0.00721108	0.0953019	0.00721108	0.000258598	0.000228363	0.00021901	0.000228728	0	1	7793.23	7935.71	7806.1		1415.38	0.97645	19.9311	19.9099	19.9523	94.5714	19.9467	94.5185	Protein scribble homolog	0	0	0.665538	1413.05	1.9118	0.612804	1	0	0.898707	0.993503	0.200442	2015.06;2772.08;1575.05;2493.08;885.028;3446.1;10224.4;191.005;708.027;3469.1;2769.08;5782.16;	2015.06;2772.08;1575.05;2493.08;885.028;3446.1;10224.4;191.005;708.027;3469.1;2769.08;5782.16;	0.837449;0.975547;0.982828;0.843025;0.799717;0.974261;0.959816;0.504903;0.822431;0.987099;0.921051;0.932526;	28146	0	0	0	0	0.904698	1	0.940208	0.926	0.926426	0.937331
Z:\HESI-source-performance\Slice-PASEF\HeLa-phospho\Raw-Data\Unenrich\20221109_HESI-1F-Slice-PASEF-unenrich-HeLa-1000ng_1_1_4999.d	20221109_HESI-1F-Slice-PASEF-unenrich-HeLa-1000ng_1_1_4999	P08603	P08603	CFAH_HUMAN	CFH	7357.2	7383.73	7321.46	7357.2	7383.73	7321.46	7321.46	VSVLC(UniMod:4)QENYLIQEGEEITC(UniMod:4)K	VSVLCQENYLIQEGEEITCK	VSVLC(UniMod:4)QENYLIQEGEEITC(UniMod:4)K3	3	0.00990534	0.116838	0.0015674	0.0011374	0.00133869	0.000965997	0.001341	0	1	6330.24	6287.9	6279.09		1219.11	0.925966	18.9546	18.9334	18.9758	88.3809	19.4496	82.88	Complement factor H	0	0	0.756688	1229.04	2.25906	0.74064	0.949298	0.234327	0.878894	1.5587	0.394607	2012.08;2276.08;2042.08;1857.06;442.014;834.029;586.023;1458.05;1806.06;1363.05;995.032;4833.18;	2012.08;2276.08;2042.08;1857.06;442.014;834.029;586.023;1458.05;1806.06;1363.05;995.032;4833.18;	0.871241;0.919595;0.986989;0.92501;0.410923;0.838758;0.691724;0.967628;0.801109;0.938723;0.834595;0.982878;	26762	0.234327	0	0	0	0	1	1.02906	1.019	1.01667	1.02775
Z:\HESI-source-performance\Slice-PASEF\HeLa-phospho\Raw-Data\Unenrich\20221109_HESI-1F-Slice-PASEF-unenrich-HeLa-1000ng_1_1_5000.d	20221109_HESI-1F-Slice-PASEF-unenrich-HeLa-1000ng_1_1_5000	P08603	P08603	CFAH_HUMAN	CFH	8196.24	8279.98	8350.41	8196.24	8279.98	8350.41	8350.41	VSVLC(UniMod:4)QENYLIQEGEEITC(UniMod:4)K	VSVLCQENYLIQEGEEITCK	VSVLC(UniMod:4)QENYLIQEGEEITC(UniMod:4)K3	3	0.00116677	0.0170754	0.0015674	0.000979432	0.00119832	0.000965997	0.00120072	0	1	7217.29	7294.13	7175		1108.51	0.959761	18.9444	18.9232	18.9656	88.3809	19.4507	82.7928	Complement factor H	0	0	0.863384	1115.04	2.08698	0.726123	1	0	0.980205	1.51428	0.555533	3572.16;1956.08;1689.05;1282.04;717.026;525.02;475.019;1589.06;1583.06;1088.05;763.032;3638.14;	3572.16;1956.08;1689.05;1282.04;717.026;525.02;475.019;1589.06;1583.06;1088.05;763.032;3638.14;	0.961288;0.940769;0.978524;0.898245;0.708763;0.820684;0.87518;0.940439;0.927828;0.963247;0.786821;0.942695;	26747	0	0	0	0	0.982925	1	1.0275	1.019	1.01746	1.02673
Z:\HESI-source-performance\Slice-PASEF\HeLa-phospho\Raw-Data\Unenrich\20221109_HESI-1F-Slice-PASEF-unenrich-HeLa-1000ng_1_1_4998.d	20221109_HESI-1F-Slice-PASEF-unenrich-HeLa-1000ng_1_1_4998	Q9UID3	Q9UID3	VPS51_HUMAN	VPS51	793077	775410	291320	793077	775410	291320	291320	VSVLTGIIK	VSVLTGIIK	VSVLTGIIK2	2	0.000402951	0.00418979	3.66636e-05	0.000255689	0.000234522	0.00021901	0.000234907	0	1	13096.3	12849	13074.6		2167.45	0.973484	15.5193	15.4981	15.5405	57.7056	15.825	55.4611	Vacuolar protein sorting-associated protein 51 homolog	0	0	0.858549	2171.05	3.58874	0.697214	0.980534	0.515383	0.994999	1.66945	0.170364	5638.12;4159.09;3299.07;3570.07;2828.07;4097.08;1476.03;509.011;203.004;1367.03;	5638.12;4159.09;3299.07;3570.07;2828.07;4097.08;1476.03;509.011;203.004;1367.03;	0.962156;0.975497;0.990307;0.958709;0.985018;0.918728;0.923755;0.89098;0.649136;0.856118;	21911	0.515383	0	0	0	0.99581	1	0.815833	0.802	0.805412	0.811202
Z:\HESI-source-performance\Slice-PASEF\HeLa-phospho\Raw-Data\Unenrich\20221109_HESI-1F-Slice-PASEF-unenrich-HeLa-1000ng_1_1_4999.d	20221109_HESI-1F-Slice-PASEF-unenrich-HeLa-1000ng_1_1_4999	Q9UID3	Q9UID3	VPS51_HUMAN	VPS51	712097	711378	273468	712097	711378	273468	273468	VSVLTGIIK	VSVLTGIIK	VSVLTGIIK2	2	3.66636e-05	0.000485969	3.66636e-05	0.000255885	0.000224517	0.00021901	0.000224921	0	1	11853.3	11824.5	11807.9		2506.42	0.975208	15.5174	15.4962	15.5387	57.7056	15.8262	55.4115	Vacuolar protein sorting-associated protein 51 homolog	0	0	0.898681	2516.05	3.16984	0.724073	0.868764	0.909881	0.999427	1.11912	0.199616	5224.12;3721.08;2908.06;3752.07;1996.05;3466.08;1118.02;404.008;1784.04;2028.04;	5224.12;3721.08;2908.06;3752.07;1996.05;3466.08;1118.02;404.008;1784.04;2028.04;	0.980322;0.996781;0.938418;0.97934;0.908949;0.890458;0.952592;0.837334;0.597045;0.945911;	21911	0.909881	0	0	0	0.999514	1	0.816146	0.802	0.80548	0.811583
Z:\HESI-source-performance\Slice-PASEF\HeLa-phospho\Raw-Data\Unenrich\20221109_HESI-1F-Slice-PASEF-unenrich-HeLa-1000ng_1_1_5000.d	20221109_HESI-1F-Slice-PASEF-unenrich-HeLa-1000ng_1_1_5000	Q9UID3	Q9UID3	VPS51_HUMAN	VPS51	39084.2	39874.7	298343	39084.2	39874.7	298343	298343	VSVLTGIIK	VSVLTGIIK	VSVLTGIIK2	2	0.000371172	0.00313048	3.66636e-05	0.000258598	0.000228363	0.00021901	0.000228728	0	1	12812.3	12994	12781.7		3357.05	0.989703	15.5069	15.4856	15.5281	57.7056	15.8109	55.3494	Vacuolar protein sorting-associated protein 51 homolog	0	0	0.849942	3365.07	3.00275	0.637749	1	0	0.996311	1.72594	0.147351	5718.14;3471.07;3623.08;2298.05;2649.06;3842.09;1294.03;239.005;98.0018;1567.03;	5718.14;3471.07;3623.08;2298.05;2649.06;3842.09;1294.03;239.005;98.0018;1567.03;	0.997948;0.973553;0.992161;0.880643;0.938669;0.949273;0.962161;0.899477;0.623794;0.882809;	21896	0	0	0	0	0.99687	1	0.815104	0.802	0.805424	0.810778
Z:\HESI-source-performance\Slice-PASEF\HeLa-phospho\Raw-Data\Unenrich\20221109_HESI-1F-Slice-PASEF-unenrich-HeLa-1000ng_1_1_4998.d	20221109_HESI-1F-Slice-PASEF-unenrich-HeLa-1000ng_1_1_4998	O00330	O00330	ODPX_HUMAN	PDHX	49382.1	48369.9	47126.9	49382.1	48369.9	47126.9	47126.9	VSVNDFIIK	VSVNDFIIK	VSVNDFIIK2	2	0.00671885	0.111728	3.66636e-05	0.000255689	0.000234522	0.00021901	0.000234907	0	1	45319.1	44527.5	45309.2		10696.9	0.996521	16.0817	16.0605	16.1029	59.8731	16.0995	59.6502	Pyruvate dehydrogenase protein X component, mitochondrial	0	0	0.150068	10699.2	3.28786	0.275483	1	0.242211	0.881812	2.22972	0.0695279	17239.4;14023.3;14056.3;4431.1;1903.05;4907.13;23400.6;2183.05;4308.1;25979.7;2970.08;4826.13;	17239.4;14023.3;14056.3;4431.1;1903.05;4907.13;23400.6;2183.05;4308.1;25979.7;2970.08;4826.13;	0.997812;0.996224;0.995235;0.985667;0.904718;0.988788;0.821993;0.799407;0.978204;0.890302;0.969114;0.907059;	22704	0.242211	0	0	0	0	1	0.85125	0.855	0.858201	0.846748
Z:\HESI-source-performance\Slice-PASEF\HeLa-phospho\Raw-Data\Unenrich\20221109_HESI-1F-Slice-PASEF-unenrich-HeLa-1000ng_1_1_4999.d	20221109_HESI-1F-Slice-PASEF-unenrich-HeLa-1000ng_1_1_4999	O00330	O00330	ODPX_HUMAN	PDHX	45988.2	45930.6	46575.6	45988.2	45930.6	46575.6	46575.6	VSVNDFIIK	VSVNDFIIK	VSVNDFIIK2	2	3.66636e-05	0.000131526	3.66636e-05	0.000255885	0.000224517	0.00021901	0.000224921	0	1	45988.2	45930.6	45866.2		10760.7	0.994045	16.0903	16.0691	16.1115	59.8731	16.1016	59.7061	Pyruvate dehydrogenase protein X component, mitochondrial	0	0	0.872647	10789.3	4.10039	0.319604	1	0.615299	0.999845	2.10073	0.137507	18345.5;13692.3;13950.3;3792.08;1805.05;3981.09;16289.4;1975.06;3823.1;21951.5;2394.06;2614.06;	18345.5;13692.3;13950.3;3792.08;1805.05;3981.09;16289.4;1975.06;3823.1;21951.5;2394.06;2614.06;	0.993915;0.990544;0.997652;0.967544;0.938395;0.991796;0.85296;0.916855;0.985457;0.93859;0.965997;0.947796;	22719	0.615299	0	0	0	0.999868	1	0.85125	0.855	0.858416	0.846861
Z:\HESI-source-performance\Slice-PASEF\HeLa-phospho\Raw-Data\Unenrich\20221109_HESI-1F-Slice-PASEF-unenrich-HeLa-1000ng_1_1_5000.d	20221109_HESI-1F-Slice-PASEF-unenrich-HeLa-1000ng_1_1_5000	O00330	O00330	ODPX_HUMAN	PDHX	46506	47212.2	47828.1	46506	47212.2	47828.1	47828.1	VSVNDFIIK	VSVNDFIIK	VSVNDFIIK2	2	0.000206108	0.0013658	3.66636e-05	0.000258598	0.000228363	0.00021901	0.000228728	0	1	46506	47212.2	46441.1		9333.17	0.994847	16.0905	16.0693	16.1117	59.8731	16.0972	59.7868	Pyruvate dehydrogenase protein X component, mitochondrial	0	0	0.804575	9346.21	4.4994	0.206255	1	0.21161	0.998387	1.85253	0.148495	18875.4;13861.3;13769.3;4386.1;2266.06;4597.12;11817.2;2447.06;3475.07;17087.4;3131.09;1990.04;	18875.4;13861.3;13769.3;4386.1;2266.06;4597.12;11817.2;2447.06;3475.07;17087.4;3131.09;1990.04;	0.998639;0.995547;0.988944;0.961419;0.963049;0.979327;0.756773;0.923795;0.870944;0.835427;0.88995;0.678579;	22719	0.21161	0	0	0	0.998634	1	0.852292	0.855	0.858042	0.848442
Z:\HESI-source-performance\Slice-PASEF\HeLa-phospho\Raw-Data\Unenrich\20221109_HESI-1F-Slice-PASEF-unenrich-HeLa-1000ng_1_1_4998.d	20221109_HESI-1F-Slice-PASEF-unenrich-HeLa-1000ng_1_1_4998	O15067	O15067	PUR4_HUMAN	PFAS	287584	284734	288778	287584	284734	288778	288778	VSVNGAVVLEEPVGELR	VSVNGAVVLEEPVGELR	VSVNGAVVLEEPVGELR2	2	0.00519881	0.0826718	0.00139966	0.000255689	0.000234522	0.00021901	0.000234907	0	1	28577.1	28115.2	28608.9		479.553	0.995483	17.0675	17.0463	17.0887	66.1577	16.9336	67.1736	Phosphoribosylformylglycinamidine synthase	0	0	0	479.021	3.23575	0.564889	0.507251	1.31473	0.909774	2.17167	0.348293	8366.31;1245.06;9736.37;8145.31;1251.05;10474.4;8049.31;860.034;2389.11;881.042;7075.24;4812.25;	8366.31;1245.06;9736.37;8145.31;1251.05;10474.4;8049.31;860.034;2389.11;881.042;7075.24;4812.25;	0.99404;0.951425;0.997347;0.99671;0.911775;0.994903;0.999523;0.857508;0.985326;0.855354;0.965374;0.995194;	24090	1.31473	0	0	0	0.917328	1	1.12604	1.117	1.1191	1.12245
Z:\HESI-source-performance\Slice-PASEF\HeLa-phospho\Raw-Data\Unenrich\20221109_HESI-1F-Slice-PASEF-unenrich-HeLa-1000ng_1_1_4999.d	20221109_HESI-1F-Slice-PASEF-unenrich-HeLa-1000ng_1_1_4999	O15067	O15067	PUR4_HUMAN	PFAS	286394	285451	281349	286394	285451	281349	281349	VSVNGAVVLEEPVGELR	VSVNGAVVLEEPVGELR	VSVNGAVVLEEPVGELR2	2	0.00103721	0.00956111	0.00139966	0.000255885	0.000224517	0.00021901	0.000224921	0	1	7570.35	7576.5	7565.88		3815.93	0.979108	16.726	16.7047	16.7472	66.1577	16.9354	64.5793	Phosphoribosylformylglycinamidine synthase	0	0	0.900573	3818.18	2.02968	0.862332	0.19123	1.28962	0.98885	2.11279	0.356475	2263.12;975.038;2936.12;1929.09;2175.1;2371.1;2427.09;947.041;1262.05;1766.08;485.018;4995.21;	2263.12;975.038;2936.12;1929.09;2175.1;2371.1;2427.09;947.041;1262.05;1766.08;485.018;4995.21;	0.976503;0.981019;0.971959;0.870269;0.990494;0.990448;0.974928;0.881529;0.948964;0.970719;0.923338;0.985553;	23610	1.28962	0	0	0	0.990439	1	1.11854	1.117	1.11929	1.11574
Z:\HESI-source-performance\Slice-PASEF\HeLa-phospho\Raw-Data\Unenrich\20221109_HESI-1F-Slice-PASEF-unenrich-HeLa-1000ng_1_1_5000.d	20221109_HESI-1F-Slice-PASEF-unenrich-HeLa-1000ng_1_1_5000	O15067	O15067	PUR4_HUMAN	PFAS	281300	286674	286779	281300	286674	286779	286779	VSVNGAVVLEEPVGELR	VSVNGAVVLEEPVGELR	VSVNGAVVLEEPVGELR2	2	0.00371024	0.0523124	0.00139966	0.000258598	0.000228363	0.00021901	0.000228728	0	1	26809.3	27277.5	26832		568.51	0.996258	17.0654	17.0442	17.0866	66.1577	16.9348	67.1484	Phosphoribosylformylglycinamidine synthase	0	0	0	568.028	3.46	0.622106	0.414789	1.72415	0.941737	1.29754	0.507476	8544.43;609.028;8902.37;7616.31;1466.06;9362.49;7698.34;425.017;2170.08;991.036;6021.27;5342.22;	8544.43;609.028;8902.37;7616.31;1466.06;9362.49;7698.34;425.017;2170.08;991.036;6021.27;5342.22;	0.996026;0.900193;0.996631;0.985743;0.935628;0.996116;0.953218;0.894883;0.949457;0.844433;0.970145;0.986619;	24090	1.72415	0	0	0	0.947688	1	1.12625	1.117	1.11909	1.12301
Z:\HESI-source-performance\Slice-PASEF\HeLa-phospho\Raw-Data\Unenrich\20221109_HESI-1F-Slice-PASEF-unenrich-HeLa-1000ng_1_1_4998.d	20221109_HESI-1F-Slice-PASEF-unenrich-HeLa-1000ng_1_1_4998	O15067	O15067	PUR4_HUMAN	PFAS	287584	284734	288778	287584	284734	288778	288778	VSVNGAVVLEEPVGELR	VSVNGAVVLEEPVGELR	VSVNGAVVLEEPVGELR3	3	0.0084397	0.135084	0.0177071	0.000255689	0.000234522	0.00021901	0.000234907	0	1	27545.8	27050	27525		315.771	0.990243	17.0896	17.0684	17.1108	66.1577	16.9336	67.3428	Phosphoribosylformylglycinamidine synthase	0	0	0.470407	316.01	2.2238	0.7325	0.795866	0.524628	0.86055	1.54149	0.223327	11923.3;3947.13;1765.06;11738.3;2263.08;3884.1;3287.1;5954.15;3524.1;1364.04;4546.14;4514.12;	11923.3;3947.13;1765.06;11738.3;2263.08;3884.1;3287.1;5954.15;3524.1;1364.04;4546.14;4514.12;	0.996928;0.937034;0.91737;0.9948;0.867452;0.95595;0.979654;0.964025;0.845998;0.916595;0.986657;0.976627;	24127	0.524628	0	0	0	0	1	0.889375	0.899	0.903157	0.887043
Z:\HESI-source-performance\Slice-PASEF\HeLa-phospho\Raw-Data\Unenrich\20221109_HESI-1F-Slice-PASEF-unenrich-HeLa-1000ng_1_1_4999.d	20221109_HESI-1F-Slice-PASEF-unenrich-HeLa-1000ng_1_1_4999	Q9UPQ0	Q9UPQ0	LIMC1_HUMAN	LIMCH1	149824	149955	147594	149824	149955	147594	147594	VSVNGETVHREEEK	VSVNGETVHREEEK	VSVNGETVHREEEK3	3	0.00478811	0.0582397	0.00978425	0.000255885	0.000224517	0.00021901	0.000224921	0	1	20858.5	20910	20880.7		1291.4	0.963376	4.69631	4.67511	4.71752	-31.1175	4.71963	-31.2473	LIM and calponin homology domains-containing protein 1	0	0	0.673566	1290.03	1.8304	0.452713	0.948392	0	0.935729	1.2543	0.228155	4050.09;3547.08;1470.03;2596.06;13261.3;582.012;4471.09;196.005;1191.03;884.016;11.0002;916.022;	4050.09;3547.08;1470.03;2596.06;13261.3;582.012;4471.09;196.005;1191.03;884.016;11.0002;916.022;	0.888185;0.995632;0.867384;0.869807;0.977713;0.742714;0.920851;0.637181;0.800912;0.692518;0.465025;0.935955;	6609	0	0	0	0	0.94176	1	0.817292	0.821	0.825076	0.812622
Z:\HESI-source-performance\Slice-PASEF\HeLa-phospho\Raw-Data\Unenrich\20221109_HESI-1F-Slice-PASEF-unenrich-HeLa-1000ng_1_1_4998.d	20221109_HESI-1F-Slice-PASEF-unenrich-HeLa-1000ng_1_1_4998	Q9UPQ0	Q9UPQ0	LIMC1_HUMAN	LIMCH1	150607	147329	148255	150607	147329	148255	148255	VSVNGETVHREEEKER	VSVNGETVHREEEKER	VSVNGETVHREEEKER3	3	0.000810101	0.00999305	0.00120672	0.000255689	0.000234522	0.00021901	0.000234907	0	1	3681.11	3595.23	3658.35		2087.07	0.926072	4.73974	4.71853	4.76095	-29.6105	4.89174	-30.7276	LIM and calponin homology domains-containing protein 1	0	0	0.966779	2100.06	2.5385	0.495388	0.0908906	0	0.988154	1.34613	0.691527	713.019;610.014;1292.04;1676.05;672.017;141.003;611.017;2122.05;1082.03;3009.08;668.017;86.0023;	713.019;610.014;1292.04;1676.05;672.017;141.003;611.017;2122.05;1082.03;3009.08;668.017;86.0023;	0.966558;0.850818;0.960634;0.882206;0.685372;0.40402;0.746637;0.943025;0.859835;0.860345;0.787671;0.553228;	6666	0	0	0	0	0.990007	1	0.885341	0.889	0.888858	0.8823
Z:\HESI-source-performance\Slice-PASEF\HeLa-phospho\Raw-Data\Unenrich\20221109_HESI-1F-Slice-PASEF-unenrich-HeLa-1000ng_1_1_4999.d	20221109_HESI-1F-Slice-PASEF-unenrich-HeLa-1000ng_1_1_4999	Q9UPQ0	Q9UPQ0	LIMC1_HUMAN	LIMCH1	149824	149955	147594	149824	149955	147594	147594	VSVNGETVHREEEKER	VSVNGETVHREEEKER	VSVNGETVHREEEKER3	3	0.00313421	0.0361331	0.00120672	0.000255885	0.000224517	0.00021901	0.000224921	0	1	4524.11	4542.71	4536.34		885.406	0.861716	4.74935	4.72812	4.77056	-29.6105	4.89349	-30.8899	LIM and calponin homology domains-containing protein 1	0	0	0.77294	883.02	1.86899	0.656623	1	0	0.959128	0.722225	0.442146	690.017;1065.03;816.024;3018.07;480.012;98.0023;671.015;2476.08;1417.04;2698.08;350.01;0;	690.017;1065.03;816.024;3018.07;480.012;98.0023;671.015;2476.08;1417.04;2698.08;350.01;0;	0.965768;0.879564;0.78082;0.859799;0.691046;0.250789;0.730052;0.97755;0.347526;0.8688;0.782999;0;	6681	0	0	0	0	0.963867	1	0.89125	0.889	0.889027	0.888846
Z:\HESI-source-performance\Slice-PASEF\HeLa-phospho\Raw-Data\Unenrich\20221109_HESI-1F-Slice-PASEF-unenrich-HeLa-1000ng_1_1_4998.d	20221109_HESI-1F-Slice-PASEF-unenrich-HeLa-1000ng_1_1_4998	Q9UPQ0	Q9UPQ0	LIMC1_HUMAN	LIMCH1	150607	147329	148255	150607	147329	148255	148255	VSVNGETVHREEEKER	VSVNGETVHREEEKER	VSVNGETVHREEEKER4	4	0.000143554	0.000149087	3.66636e-05	0.000255689	0.000234522	0.00021901	0.000234907	0	1	8443.17	8248.24	8393.05		2134.3	0.986304	4.75035	4.72914	4.77155	-29.6105	4.89174	-30.6583	LIM and calponin homology domains-containing protein 1	0	0	0.766943	2147.05	3.58368	0.229956	1	0.903916	0.999821	1.66873	0.362222	4365.09;2165.04;1450.03;1913.04;332.006;2100.03;4014.07;7815.18;1241.03;1787.03;1503.03;1380.03;	4365.09;2165.04;1450.03;1913.04;332.006;2100.03;4014.07;7815.18;1241.03;1787.03;1503.03;1380.03;	0.991857;0.986277;0.943565;0.973667;0.451139;0.917857;0.933787;0.736141;0.568902;0.853596;0.844375;0.571826;	6685	0.903916	0	0	0	0.999851	1	0.768438	0.769	0.772329	0.766012
Z:\HESI-source-performance\Slice-PASEF\HeLa-phospho\Raw-Data\Unenrich\20221109_HESI-1F-Slice-PASEF-unenrich-HeLa-1000ng_1_1_4999.d	20221109_HESI-1F-Slice-PASEF-unenrich-HeLa-1000ng_1_1_4999	Q9UPQ0	Q9UPQ0	LIMC1_HUMAN	LIMCH1	149824	149955	147594	149824	149955	147594	147594	VSVNGETVHREEEKER	VSVNGETVHREEEKER	VSVNGETVHREEEKER4	4	3.66636e-05	0.00030163	3.66636e-05	0.000255885	0.000224517	0.00021901	0.000224921	0	1	8531.17	8566.23	8554.22		2969.06	0.943336	4.74935	4.72813	4.77056	-29.6105	4.89349	-30.8899	LIM and calponin homology domains-containing protein 1	0	0	0.889465	2961.06	3.43711	0.294689	1	0.662491	0.999644	1.14842	0.401723	4849.1;2611.04;731.015;1071.02;265.005;1452.03;2806.05;1323.02;1065.02;1673.03;1855.03;1809.04;	4849.1;2611.04;731.015;1071.02;265.005;1452.03;2806.05;1323.02;1065.02;1673.03;1855.03;1809.04;	0.964706;0.954571;0.926734;0.819193;0.966054;0.942269;0.861799;0.910408;0.731373;0.873699;0.50241;0.78877;	6685	0.662491	0	0	0	0.999698	1	0.770729	0.769	0.772655	0.768297
Z:\HESI-source-performance\Slice-PASEF\HeLa-phospho\Raw-Data\Unenrich\20221109_HESI-1F-Slice-PASEF-unenrich-HeLa-1000ng_1_1_5000.d	20221109_HESI-1F-Slice-PASEF-unenrich-HeLa-1000ng_1_1_5000	Q9UPQ0	Q9UPQ0	LIMC1_HUMAN	LIMCH1	144410	145623	147030	144410	145623	147030	147030	VSVNGETVHREEEKER	VSVNGETVHREEEKER	VSVNGETVHREEEKER4	4	0.000206108	0.00133207	3.66636e-05	0.000258598	0.000228363	0.00021901	0.000228728	0	1	9495.17	9704.28	9545.79		1881.01	0.917687	4.74833	4.72709	4.76954	-29.6105	4.89859	-30.9036	LIM and calponin homology domains-containing protein 1	0	0	0.649363	1871.03	2.82062	0.210217	0.0962628	0.907428	0.998427	1.05965	0.368098	5376.09;2406.04;517.009;1713.04;205.004;1757.03;2736.05;1210.02;1414.02;1687.04;1610.03;1503.03;	5376.09;2406.04;517.009;1713.04;205.004;1757.03;2736.05;1210.02;1414.02;1687.04;1610.03;1503.03;	0.952333;0.839194;0.695944;0.919203;0.84617;0.779026;0.96405;0.901594;0.970991;0.814996;0.955152;0.922685;	6685	0.907428	0	0	0	0.998668	1	0.770104	0.769	0.772167	0.767498
Z:\HESI-source-performance\Slice-PASEF\HeLa-phospho\Raw-Data\Unenrich\20221109_HESI-1F-Slice-PASEF-unenrich-HeLa-1000ng_1_1_4998.d	20221109_HESI-1F-Slice-PASEF-unenrich-HeLa-1000ng_1_1_4998	P16144	P16144	ITB4_HUMAN	ITGB4	36870	36189.1	36377.9	36870	36189.1	36377.9	36377.9	VSVPQTDMRPEK	VSVPQTDMRPEK	VSVPQTDMRPEK2	2	0.000477826	0.00557162	0.000736532	0.000255689	0.000234522	0.00021901	0.000234907	0	1	5781.18	5697.37	5797.4		1726.89	0.93022	8.04986	8.02866	8.07108	0.379981	8.41713	-2.37366	Integrin beta-4	0	0	0.774304	1722.06	2.40184	0.229431	1	0	0.993361	0.840561	0.347062	3508.1;997.033;801.026;1540.06;733.025;301.012;431.014;577.022;0;985.031;4708.16;378.012;	3508.1;997.033;801.026;1540.06;733.025;301.012;431.014;577.022;0;985.031;4708.16;378.012;	0.898532;0.854464;0.780087;0.983135;0.970701;0.846327;0.698274;0.970816;0;0.781314;0.821143;0.66911;	11345	0	0	0	0	0.994428	1	0.998438	1.01	1.00767	0.997613
Z:\HESI-source-performance\Slice-PASEF\HeLa-phospho\Raw-Data\Unenrich\20221109_HESI-1F-Slice-PASEF-unenrich-HeLa-1000ng_1_1_5000.d	20221109_HESI-1F-Slice-PASEF-unenrich-HeLa-1000ng_1_1_5000	P16144	P16144	ITB4_HUMAN	ITGB4	35127.9	35787	35563.7	35127.9	35787	35563.7	35563.7	VSVPQTDMRPEK	VSVPQTDMRPEK	VSVPQTDMRPEK2	2	0.00919411	0.119769	0.000736532	0.000258598	0.000228363	0.00021901	0.000228728	0	1	4264.15	4306.76	4236.42		2035.74	0.951136	8.0586	8.03739	8.0798	0.379981	8.41016	-2.32004	Integrin beta-4	0	0	0.698058	2049.07	1.69113	0.802683	1	0	0.875929	1.40929	0.44502	3237.11;930.037;856.031;650.026;377.012;209.008;531.017;311.011;199.006;942.027;3939.12;558.02;	3237.11;930.037;856.031;650.026;377.012;209.008;531.017;311.011;199.006;942.027;3939.12;558.02;	0.989271;0.711296;0.921162;0.768853;0.937984;0.433645;0.952206;0.868056;0.468429;0.754643;0.783308;0.669711;	11360	0	0	0	0	0	1	1.00448	1.01	1.00772	1.00437
Z:\HESI-source-performance\Slice-PASEF\HeLa-phospho\Raw-Data\Unenrich\20221109_HESI-1F-Slice-PASEF-unenrich-HeLa-1000ng_1_1_4998.d	20221109_HESI-1F-Slice-PASEF-unenrich-HeLa-1000ng_1_1_4998	P16144	P16144	ITB4_HUMAN	ITGB4	36870	36189.1	36377.9	36870	36189.1	36377.9	36377.9	VSVPQTDMRPEK	VSVPQTDMRPEK	VSVPQTDMRPEK3	3	0.000174228	0.00189094	0.000271895	0.000255689	0.000234522	0.00021901	0.000234907	0	1	18775.3	18485.2	18809.8		4700.7	0.972843	8.07108	8.04986	8.09229	0.379981	8.41713	-2.20781	Integrin beta-4	0	0	0.873029	4692.09	3.22713	0.542832	1	0	0.997737	1.31653	0.411441	12720.2;3567.07;4166.08;1507.02;1889.03;501.009;953.016;1463.03;526.008;2781.05;	12720.2;3567.07;4166.08;1507.02;1889.03;501.009;953.016;1463.03;526.008;2781.05;	0.974487;0.908773;0.964877;0.934255;0.979344;0.949122;0.933151;0.893355;0.819827;0.952456;	11381	0	0	0	0	0.998109	1	0.77125	0.764	0.767043	0.768998
Z:\HESI-source-performance\Slice-PASEF\HeLa-phospho\Raw-Data\Unenrich\20221109_HESI-1F-Slice-PASEF-unenrich-HeLa-1000ng_1_1_4999.d	20221109_HESI-1F-Slice-PASEF-unenrich-HeLa-1000ng_1_1_4999	P16144	P16144	ITB4_HUMAN	ITGB4	36860.9	36794.2	36834.3	36860.9	36794.2	36834.3	36834.3	VSVPQTDMRPEK	VSVPQTDMRPEK	VSVPQTDMRPEK3	3	0.000230218	0.00125469	0.000271895	0.000255885	0.000224517	0.00021901	0.000224921	0	1	18413.4	18326.5	18300.8		4272.79	0.959329	8.06983	8.04862	8.09104	0.379981	8.41223	-2.25543	Integrin beta-4	0	0	0.909707	4299.07	2.45122	0.451153	1	0.627796	0.998522	1.92364	0.236959	12086.2;3133.06;4155.09;1422.03;2172.04;612.012;893.017;1799.03;797.015;1522.03;	12086.2;3133.06;4155.09;1422.03;2172.04;612.012;893.017;1799.03;797.015;1522.03;	0.970567;0.938107;0.915489;0.863896;0.980666;0.783037;0.920725;0.857809;0.784297;0.978238;	11381	0.627796	0	0	0	0.998745	1	0.772292	0.764	0.767277	0.769893
Z:\HESI-source-performance\Slice-PASEF\HeLa-phospho\Raw-Data\Unenrich\20221109_HESI-1F-Slice-PASEF-unenrich-HeLa-1000ng_1_1_5000.d	20221109_HESI-1F-Slice-PASEF-unenrich-HeLa-1000ng_1_1_5000	P16144	P16144	ITB4_HUMAN	ITGB4	35127.9	35787	35563.7	35127.9	35787	35563.7	35563.7	VSVPQTDMRPEK	VSVPQTDMRPEK	VSVPQTDMRPEK3	3	0.00161003	0.0255187	0.000271895	0.000258598	0.000228363	0.00021901	0.000228728	0	1	18785.3	19001.6	18691.2		4823.81	0.989635	8.06919	8.04799	8.09041	0.379981	8.41016	-2.23583	Integrin beta-4	0	0	0.82305	4848.09	2.85458	0.3746	0.989279	0.190742	0.970704	1.92975	0.263343	14096.2;2998.06;3202.06;1287.02;1487.03;240.004;1240.02;1854.03;228.004;1880.03;	14096.2;2998.06;3202.06;1287.02;1487.03;240.004;1240.02;1854.03;228.004;1880.03;	0.998243;0.972509;0.970912;0.906688;0.948348;0.789952;0.955022;0.960331;0.592462;0.94013;	11381	0.190742	0	0	0	0.974481	1	0.771354	0.764	0.766864	0.76878
Z:\HESI-source-performance\Slice-PASEF\HeLa-phospho\Raw-Data\Unenrich\20221109_HESI-1F-Slice-PASEF-unenrich-HeLa-1000ng_1_1_4998.d	20221109_HESI-1F-Slice-PASEF-unenrich-HeLa-1000ng_1_1_4998	Q86UP2	Q86UP2	KTN1_HUMAN	KTN1	136669	133624	104130	136669	133624	104130	104130	VSVPSNLSYGEWLHGFEK	VSVPSNLSYGEWLHGFEK	VSVPSNLSYGEWLHGFEK3	3	0.000143554	0.000223601	2.67115e-06	0.000255689	0.000234522	0.00021901	0.000234907	0	1	75451.3	74021.4	75321		12675.4	0.990033	18.2142	18.193	18.2354	75.5194	18.1293	76.1932	Kinectin	0	0	0.911466	12697.3	3.81821	0.191802	1	0	0.999732	2.47352	0.207589	56928.7;12465.4;6057.19;3802.11;3527.12;2549.08;12592.3;1891.06;4740.15;4807.14;2998.11;4222.11;	56928.7;12465.4;6057.19;3802.11;3527.12;2549.08;12592.3;1891.06;4740.15;4807.14;2998.11;4222.11;	0.988399;0.99553;0.994074;0.982362;0.897558;0.967365;0.920587;0.936717;0.876472;0.924756;0.872459;0.991559;	25715	0	0	0	0	0.999776	1	0.942917	0.945	0.946367	0.940641
Z:\HESI-source-performance\Slice-PASEF\HeLa-phospho\Raw-Data\Unenrich\20221109_HESI-1F-Slice-PASEF-unenrich-HeLa-1000ng_1_1_4999.d	20221109_HESI-1F-Slice-PASEF-unenrich-HeLa-1000ng_1_1_4999	Q86UP2	Q86UP2	KTN1_HUMAN	KTN1	92891.8	92965.9	106064	92891.8	92965.9	106064	106064	VSVPSNLSYGEWLHGFEK	VSVPSNLSYGEWLHGFEK	VSVPSNLSYGEWLHGFEK3	3	7.68218e-06	7.68218e-06	2.67115e-06	0.000255885	0.000224517	0.00021901	0.000224921	0	1	69598.1	69501.2	69403.7		11470.2	0.994426	18.2121	18.1908	18.2333	75.5194	18.1268	76.1146	Kinectin	0	0	0.953336	11502.3	4.25522	0.16699	1	0	0.999991	0.948769	0.285754	50750.6;13344.3;5503.17;2710.08;3729.11;3196.09;13780.4;1599.04;6163.22;3656.12;3617.13;4813.15;	50750.6;13344.3;5503.17;2710.08;3729.11;3196.09;13780.4;1599.04;6163.22;3656.12;3617.13;4813.15;	0.996014;0.991261;0.987455;0.99335;0.987635;0.980698;0.903355;0.882488;0.970817;0.953144;0.990141;0.954589;	25715	0	0	0	0	0.999992	1	0.943646	0.945	0.945884	0.94153
Z:\HESI-source-performance\Slice-PASEF\HeLa-phospho\Raw-Data\Unenrich\20221109_HESI-1F-Slice-PASEF-unenrich-HeLa-1000ng_1_1_5000.d	20221109_HESI-1F-Slice-PASEF-unenrich-HeLa-1000ng_1_1_5000	Q86UP2	Q86UP2	KTN1_HUMAN	KTN1	89847.7	90938.3	102305	89847.7	90938.3	102305	102305	VSVPSNLSYGEWLHGFEK	VSVPSNLSYGEWLHGFEK	VSVPSNLSYGEWLHGFEK3	3	2.67115e-06	2.67115e-06	2.67115e-06	0.000258598	0.000228363	0.00021901	0.000228728	0	1	67979.2	68852.8	67728.3		12949.4	0.990504	18.2229	18.2017	18.2442	75.5194	18.1226	76.2514	Kinectin	0	0	0.976393	12997.3	4.5265	0.219607	1	0	0.999997	1.91816	0.201804	48238.6;13108.4;6632.22;3053.1;3130.09;2618.1;10055.3;1287.04;5136.15;4556.13;2598.09;3487.1;	48238.6;13108.4;6632.22;3053.1;3130.09;2618.1;10055.3;1287.04;5136.15;4556.13;2598.09;3487.1;	0.991789;0.98767;0.986755;0.978999;0.978246;0.980204;0.915926;0.902114;0.97393;0.988231;0.884174;0.981386;	25730	0	0	0	0	0.999997	1	0.943854	0.945	0.946488	0.941479
Z:\HESI-source-performance\Slice-PASEF\HeLa-phospho\Raw-Data\Unenrich\20221109_HESI-1F-Slice-PASEF-unenrich-HeLa-1000ng_1_1_4998.d	20221109_HESI-1F-Slice-PASEF-unenrich-HeLa-1000ng_1_1_4998	P01023	P01023	A2MG_HUMAN	A2M	14970.5	14698.9	14218.1	14970.5	14698.9	14218.1	14218.1	VSVQLEASPAFLAVPVEK	VSVQLEASPAFLAVPVEK	VSVQLEASPAFLAVPVEK2	2	0.00368042	0.0582414	0.00368042	0.000255689	0.000449843	0.00021901	0.000450552	0	1	4757.21	4625.28	4706.48		1431.63	0.907781	19.1789	19.1577	19.2002	85.051	19.1647	85.1668	Alpha-2-macroglobulin	0	0	0.601213	1447.07	1.73822	0.218427	1	1.12949	0.934696	1.637	0.343703	3158.13;1394.07;920.045;5428.25;679.033;127.006;774.041;364.018;421.021;990.049;3222.15;591.028;	3158.13;1394.07;920.045;5428.25;679.033;127.006;774.041;364.018;421.021;990.049;3222.15;591.028;	0.94238;0.813445;0.79667;0.749275;0.897411;0.74813;0.764466;0.71387;0.929967;0.898106;0.92919;0.734363;	27075	1.12949	0	0	0	0.941759	1	1.17542	1.173	1.1766	1.16999
Z:\HESI-source-performance\Slice-PASEF\HeLa-phospho\Raw-Data\Unenrich\20221109_HESI-1F-Slice-PASEF-unenrich-HeLa-1000ng_1_1_5000.d	20221109_HESI-1F-Slice-PASEF-unenrich-HeLa-1000ng_1_1_5000	P01023	P01023	A2MG_HUMAN	A2M	15520.4	15622.2	15504.2	15520.4	15622.2	15504.2	15504.2	VSVQLEASPAFLAVPVEK	VSVQLEASPAFLAVPVEK	VSVQLEASPAFLAVPVEK2	2	0.00566948	0.0779199	0.00368042	0.000258598	0.000228363	0.00021901	0.000228728	0	1	5297.28	5366.98	5279.33		3485.28	0.955326	19.2087	19.1875	19.2299	85.051	19.159	85.4342	Alpha-2-macroglobulin	0	0	0.724696	3497.13	2.85967	0.469572	0.982478	1.51023	0.915623	0.98597	0.32699	3631.2;2427.09;839.042;8091.44;827.039;196.01;723.037;222.012;207.01;1090.05;4559.23;280.013;	3631.2;2427.09;839.042;8091.44;827.039;196.01;723.037;222.012;207.01;1090.05;4559.23;280.013;	0.981597;0.789185;0.845723;0.704522;0.951176;0.865598;0.944637;0.849737;0.739125;0.771199;0.979824;0.82247;	27120	1.51023	0	0	0	0.92208	1	1.18	1.173	1.17664	1.1745
Z:\HESI-source-performance\Slice-PASEF\HeLa-phospho\Raw-Data\Unenrich\20221109_HESI-1F-Slice-PASEF-unenrich-HeLa-1000ng_1_1_4998.d	20221109_HESI-1F-Slice-PASEF-unenrich-HeLa-1000ng_1_1_4998	Q9H089	Q9H089	LSG1_HUMAN	LSG1	43741.1	42982.1	42451.5	43741.1	42982.1	42451.5	42451.5	VSVSATPGHTK	VSVSATPGHTK	VSVSATPGHTK2	2	0.00179149	0.0265014	0.000404718	0.000255689	0.000449843	0.00021901	0.000450552	0	1	4785.14	4636.92	4718.33		1461.36	0.94465	4.34715	4.32593	4.36835	-33.8159	4.41752	-33.7361	Large subunit GTPase 1 homolog	0	0	0.667397	1482.05	2.87077	0.449613	1	0	0.969188	1.02096	0.368924	1221.03;3010.09;1207.03;726.02;568.015;819.022;445.012;1591.05;291.008;146.004;118.002;	1221.03;3010.09;1207.03;726.02;568.015;819.022;445.012;1591.05;291.008;146.004;118.002;	0.791916;0.965632;0.939217;0.931263;0.845007;0.839702;0.82755;0.784005;0.728383;0.500837;0.269828;	6114	0	0	0	0	0.973499	1	0.8925	0.903	0.908213	0.890672
Z:\HESI-source-performance\Slice-PASEF\HeLa-phospho\Raw-Data\Unenrich\20221109_HESI-1F-Slice-PASEF-unenrich-HeLa-1000ng_1_1_4999.d	20221109_HESI-1F-Slice-PASEF-unenrich-HeLa-1000ng_1_1_4999	Q9H089	Q9H089	LSG1_HUMAN	LSG1	42732.1	42654.7	42737.2	42732.1	42654.7	42737.2	42737.2	VSVSATPGHTK	VSVSATPGHTK	VSVSATPGHTK2	2	0.000260773	0.00163712	0.000404718	0.000255885	0.000224517	0.00021901	0.000224921	0	1	4636.12	4651.84	4645.31		2684.38	0.960089	4.33556	4.31435	4.35677	-33.8159	4.42562	-33.9779	Large subunit GTPase 1 homolog	0	0	0.93367	2679.07	3.09016	0.467882	0.98973	0	0.998073	2.70234	0.294931	2302.07;2859.07;1306.03;752.022;471.013;951.025;517.013;748.023;47.0013;84.0025;256.008;	2302.07;2859.07;1306.03;752.022;471.013;951.025;517.013;748.023;47.0013;84.0025;256.008;	0.895089;0.983789;0.904867;0.91242;0.96935;0.763426;0.844558;0.866775;0.362739;0.263855;0.526144;	6099	0	0	0	0	0.998363	1	0.892708	0.903	0.908435	0.890749
Z:\HESI-source-performance\Slice-PASEF\HeLa-phospho\Raw-Data\Unenrich\20221109_HESI-1F-Slice-PASEF-unenrich-HeLa-1000ng_1_1_5000.d	20221109_HESI-1F-Slice-PASEF-unenrich-HeLa-1000ng_1_1_5000	Q9H089	Q9H089	LSG1_HUMAN	LSG1	47329.2	47962.7	48409.2	47329.2	47962.7	48409.2	48409.2	VSVSATPGHTK	VSVSATPGHTK	VSVSATPGHTK2	2	0.00113382	0.0153944	0.000404718	0.000258598	0.000228363	0.00021901	0.000228728	0	1	5400.14	5501.37	5411.53		1616.45	0.92201	4.32402	4.30281	4.34523	-33.8159	4.4261	-34.1096	Large subunit GTPase 1 homolog	0	0	0.847762	1613.04	2.67893	0.53486	0.956468	0	0.982119	1.20123	0.574838	1250.03;3346.09;1082.03;680.019;972.021;1372.04;542.017;1049.03;281.009;246.006;476.012;	1250.03;3346.09;1082.03;680.019;972.021;1372.04;542.017;1049.03;281.009;246.006;476.012;	0.708339;0.92018;0.955529;0.833204;0.890995;0.983169;0.851809;0.842958;0.661503;0.608652;0.872132;	6084	0	0	0	0	0.984606	1	0.893854	0.903	0.907844	0.892414
Z:\HESI-source-performance\Slice-PASEF\HeLa-phospho\Raw-Data\Unenrich\20221109_HESI-1F-Slice-PASEF-unenrich-HeLa-1000ng_1_1_4998.d	20221109_HESI-1F-Slice-PASEF-unenrich-HeLa-1000ng_1_1_4998	Q8WVV9	Q8WVV9	HNRLL_HUMAN	HNRNPLL	58601.6	57546.9	53847	58601.6	57546.9	53847	53847	VSVSPVVHVR	VSVSPVVHVR	VSVSPVVHVR2	2	8.34749e-06	8.34749e-06	8.34749e-06	0.000255689	0.000234522	0.00021901	0.000234907	0	1	15896.4	15635.7	15910.2		4176.7	0.981211	9.06838	9.04717	9.08963	7.35499	9.27774	5.66875	Heterogeneous nuclear ribonucleoprotein L-like	0	0	0.959275	4173.1	4.1883	0.657171	0.963931	1.13402	0.99999	1.60232	0.181918	8203.23;6066.17;1209.03;2002.04;756.02;1627.04;1733.05;5380.12;1700.05;1125.03;277.007;1735.05;	8203.23;6066.17;1209.03;2002.04;756.02;1627.04;1733.05;5380.12;1700.05;1125.03;277.007;1735.05;	0.993367;0.995237;0.91714;0.973802;0.779897;0.867629;0.98792;0.910255;0.901227;0.822514;0.666871;0.898274;	12789	1.13402	0	0	0	0.999992	1	0.893542	0.898	0.901475	0.891944
Z:\HESI-source-performance\Slice-PASEF\HeLa-phospho\Raw-Data\Unenrich\20221109_HESI-1F-Slice-PASEF-unenrich-HeLa-1000ng_1_1_4999.d	20221109_HESI-1F-Slice-PASEF-unenrich-HeLa-1000ng_1_1_4999	Q8WVV9	Q8WVV9	HNRLL_HUMAN	HNRNPLL	51991.5	51742	53539.7	51991.5	51742	53539.7	53539.7	VSVSPVVHVR	VSVSPVVHVR	VSVSPVVHVR2	2	3.66636e-05	4.80159e-05	8.34749e-06	0.000255885	0.000224517	0.00021901	0.000224921	0	1	14248.4	14160.1	14140.2		4112.68	0.986756	9.07767	9.05646	9.09889	7.35499	9.27907	5.76665	Heterogeneous nuclear ribonucleoprotein L-like	0	0	0.944509	4144.13	3.64759	0.494349	0.994377	0.593266	0.999943	1.50677	0.204803	7685.17;4793.14;595.018;1521.05;1099.03;1770.05;1558.04;3116.08;1703.05;710.023;473.015;778.022;	7685.17;4793.14;595.018;1521.05;1099.03;1770.05;1558.04;3116.08;1703.05;710.023;473.015;778.022;	0.992385;0.993539;0.712028;0.82096;0.866811;0.943948;0.944996;0.879427;0.891039;0.872688;0.834636;0.937091;	12804	0.593266	0	0	0	0.999952	1	0.892292	0.898	0.901497	0.890194
Z:\HESI-source-performance\Slice-PASEF\HeLa-phospho\Raw-Data\Unenrich\20221109_HESI-1F-Slice-PASEF-unenrich-HeLa-1000ng_1_1_5000.d	20221109_HESI-1F-Slice-PASEF-unenrich-HeLa-1000ng_1_1_5000	Q8WVV9	Q8WVV9	HNRLL_HUMAN	HNRNPLL	52476.5	53422.9	55039.5	52476.5	53422.9	55039.5	55039.5	VSVSPVVHVR	VSVSPVVHVR	VSVSPVVHVR2	2	4.17828e-05	4.17828e-05	8.34749e-06	0.000258598	0.000228363	0.00021901	0.000228728	0	1	15619.4	15771	15513.5		3203.2	0.959053	9.0665	9.04526	9.0877	7.35499	9.28745	5.59676	Heterogeneous nuclear ribonucleoprotein L-like	0	0	0.87804	3225.08	3.59341	0.524158	1	0.811502	0.999951	1.72021	0.200584	7423.19;6344.17;1522.04;1532.05;927.024;1852.05;1393.04;4283.11;1399.04;970.024;219.005;861.027;	7423.19;6344.17;1522.04;1532.05;927.024;1852.05;1393.04;4283.11;1399.04;970.024;219.005;861.027;	0.948142;0.973856;0.802299;0.870871;0.927349;0.952076;0.904078;0.92335;0.859479;0.871991;0.755174;0.873488;	12789	0.811502	0	0	0	0.999958	1	0.893438	0.898	0.900961	0.891967
Z:\HESI-source-performance\Slice-PASEF\HeLa-phospho\Raw-Data\Unenrich\20221109_HESI-1F-Slice-PASEF-unenrich-HeLa-1000ng_1_1_4998.d	20221109_HESI-1F-Slice-PASEF-unenrich-HeLa-1000ng_1_1_4998	Q9NR09	Q9NR09	BIRC6_HUMAN	BIRC6	20135.7	19778.4	19529.3	20135.7	19778.4	19529.3	19529.3	VSVTTNTTDSVSDEEK	VSVTTNTTDSVSDEEK	VSVTTNTTDSVSDEEK2	2	0.00632013	0.102588	0.0026127	0.000255689	0.000234522	0.00021901	0.000234907	0	1	1555.07	1511.5	1538.03		1665.63	0.826339	7.61466	7.59345	7.63587	-3.77982	7.88321	-6.05175	Baculoviral IAP repeat-containing protein 6	0	0	0.506269	1684.08	2.30488	0.440497	1	1.50113	0.89042	1.30859	0.370222	471.018;0;282.011;802.037;331.011;598.026;434.016;251.011;5615.2;350.018;633.022;148.007;	471.018;0;282.011;802.037;331.011;598.026;434.016;251.011;5615.2;350.018;633.022;148.007;	0.883117;0;0.931694;0.755951;0.650441;0.906907;0.941821;0.620873;0.927742;0.455137;0.70228;0.783109;	10726	1.50113	0	0	0	0	1	1.10205	1.095	1.09787	1.1
Z:\HESI-source-performance\Slice-PASEF\HeLa-phospho\Raw-Data\Unenrich\20221109_HESI-1F-Slice-PASEF-unenrich-HeLa-1000ng_1_1_5000.d	20221109_HESI-1F-Slice-PASEF-unenrich-HeLa-1000ng_1_1_5000	Q9NR09	Q9NR09	BIRC6_HUMAN	BIRC6	20027.7	20426.8	18642	20027.7	20426.8	18642	18642	VSVTTNTTDSVSDEEK	VSVTTNTTDSVSDEEK	VSVTTNTTDSVSDEEK2	2	0.00249644	0.0391973	0.0026127	0.000258598	0.000228363	0.00021901	0.000228728	0	1	1377.05	1395.74	1372.95		2089.83	0.827067	7.61281	7.5916	7.63401	-3.77982	7.8818	-5.99991	Baculoviral IAP repeat-containing protein 6	0	0	0.924771	2096.08	2.26418	0.259045	1	1.46297	0.955697	0.95494	0.266008	480.016;170.007;299.011;598.025;346.013;107.004;168.005;55.0018;7192.35;272.011;362.013;363.015;	480.016;170.007;299.011;598.025;346.013;107.004;168.005;55.0018;7192.35;272.011;362.013;363.015;	0.966826;0.468506;0.539638;0.858601;0.763783;0.46346;0.685167;0.237567;0.889108;0.666031;0.631369;0.866923;	10726	1.46297	0	0	0	0.960803	1	1.09875	1.095	1.09744	1.09655
Z:\HESI-source-performance\Slice-PASEF\HeLa-phospho\Raw-Data\Unenrich\20221109_HESI-1F-Slice-PASEF-unenrich-HeLa-1000ng_1_1_5000.d	20221109_HESI-1F-Slice-PASEF-unenrich-HeLa-1000ng_1_1_5000	Q02338	Q02338	BDH_HUMAN	BDH1	18311.6	18643.9	18231.4	18311.6	18643.9	18231.4	18231.4	VSVVEPGNFIAATSLYSPESIQAIAK	VSVVEPGNFIAATSLYSPESIQAIAK	VSVVEPGNFIAATSLYSPESIQAIAK3	3	0.0040434	0.0564057	0.00808976	0.000258598	0.000228363	0.00021901	0.000228728	0	1	8420.35	8614.23	8473.55		2462.55	0.964162	20.9593	20.9381	20.9805	112.817	21.2881	108.067	D-beta-hydroxybutyrate dehydrogenase, mitochondrial	0	0	0.680711	2447.1	2.03689	0.414189	1	0	0.937463	1.91693	0.357517	1763.08;3464.14;2266.11;2710.13;2690.1;86.0039;6964.32;1054.04;1211.05;2029.1;141.008;1460.06;	1763.08;3464.14;2266.11;2710.13;2690.1;86.0039;6964.32;1054.04;1211.05;2029.1;141.008;1460.06;	0.664389;0.986109;0.96371;0.890824;0.93628;0.56584;0.97343;0.800953;0.933367;0.967896;0.480895;0.938898;	29595	0	0	0	0	0.943594	1	1.16052	1.144	1.14852	1.15561
Z:\HESI-source-performance\Slice-PASEF\HeLa-phospho\Raw-Data\Unenrich\20221109_HESI-1F-Slice-PASEF-unenrich-HeLa-1000ng_1_1_5000.d	20221109_HESI-1F-Slice-PASEF-unenrich-HeLa-1000ng_1_1_5000	Q99715	Q99715	COCA1_HUMAN	COL12A1	26037.8	26395.3	25061.9	26037.8	26395.3	25061.9	25061.9	VSWDPSPSPVLGYK	VSWDPSPSPVLGYK	VSWDPSPSPVLGYK2	2	0.00289144	0.0423938	0.00572016	0.000258598	0.000228363	0.00021901	0.000228728	0	1	10470.4	10597.2	10424.1		2947.03	0.974335	15.7403	15.7191	15.7616	56.7061	15.6789	57.065	Collagen alpha-1(XII) chain	0	0	0.865258	2960.1	1.8916	0.461457	0.895244	1.07639	0.952256	1.18877	0.469693	3570.13;2387.08;5307.21;1420.05;1593.05;1697.06;1206.04;792.021;2259.09;1699.06;1417.05;1269.05;	3570.13;2387.08;5307.21;1420.05;1593.05;1697.06;1206.04;792.021;2259.09;1699.06;1417.05;1269.05;	0.959763;0.908008;0.986542;0.838952;0.966326;0.832309;0.871426;0.939523;0.906373;0.842709;0.590643;0.903347;	22218	1.07639	0	0	0	0.957606	1	1.02594	1.016	1.01363	1.02562
Z:\HESI-source-performance\Slice-PASEF\HeLa-phospho\Raw-Data\Unenrich\20221109_HESI-1F-Slice-PASEF-unenrich-HeLa-1000ng_1_1_4998.d	20221109_HESI-1F-Slice-PASEF-unenrich-HeLa-1000ng_1_1_4998	P12081	P12081	HARS1_HUMAN	HARS1	242994	237005	242708	242994	237005	242708	242708	VSWEEVK	VSWEEVK	VSWEEVK2	2	0.000785194	0.00862899	0.00134402	0.000255689	0.000234522	0.00021901	0.000234907	0	1	83288.8	81889.4	83327.2		89697	0.994843	10.1082	10.087	10.1294	12.8741	9.97707	13.9713	Histidine--tRNA ligase, cytoplasmic	0	0	0.925279	89655.7	3.68757	0.300475	1	1.23599	0.989755	1.288	0.144058	44379.9;25632.6;12207.3;13276.3;3775.07;8410.18;4697.1;2123.04;16229.3;783.019;9116.18;2060.04;	44379.9;25632.6;12207.3;13276.3;3775.07;8410.18;4697.1;2123.04;16229.3;783.019;9116.18;2060.04;	0.998558;0.996895;0.965065;0.978461;0.977808;0.950347;0.916537;0.942671;0.945763;0.838881;0.827043;0.981184;	14261	1.23599	0	0	0	0.991371	1	0.803542	0.804	0.808112	0.801065
Z:\HESI-source-performance\Slice-PASEF\HeLa-phospho\Raw-Data\Unenrich\20221109_HESI-1F-Slice-PASEF-unenrich-HeLa-1000ng_1_1_4998.d	20221109_HESI-1F-Slice-PASEF-unenrich-HeLa-1000ng_1_1_4998	Q9BQ67	Q9BQ67	GRWD1_HUMAN	GRWD1	134335	130852	122529	134335	130852	122529	122529	VSWLGEEPVAGVWSEK	VSWLGEEPVAGVWSEK	VSWLGEEPVAGVWSEK2	2	4.12404e-06	4.12404e-06	6.57023e-07	0.000255689	0.000234522	0.00021901	0.000234907	0	1	33266.5	32302.4	32869.5		17601	0.992335	18.7225	18.7013	18.7438	80.1358	18.6544	80.7691	Glutamate-rich WD repeat-containing protein 1	0	0	0.963011	17813.6	3.15911	0.6751	1	2.74254	0.999995	2.71225	0.191148	13475.6;11965.5;7403.27;7396.33;7825.36;6577.27;5419.24;6293.3;5451.24;5225.24;9892.42;5405.24;	13475.6;11965.5;7403.27;7396.33;7825.36;6577.27;5419.24;6293.3;5451.24;5225.24;9892.42;5405.24;	0.999461;0.99152;0.989182;0.962552;0.981309;0.981324;0.973575;0.99588;0.968958;0.998499;0.959352;0.974428;	26430	2.74254	0	0	0	0.999996	1	1.1175	1.106	1.10862	1.11471
Z:\HESI-source-performance\Slice-PASEF\HeLa-phospho\Raw-Data\Unenrich\20221109_HESI-1F-Slice-PASEF-unenrich-HeLa-1000ng_1_1_4999.d	20221109_HESI-1F-Slice-PASEF-unenrich-HeLa-1000ng_1_1_4999	Q9BQ67	Q9BQ67	GRWD1_HUMAN	GRWD1	118187	117764	125179	118187	117764	125179	125179	VSWLGEEPVAGVWSEK	VSWLGEEPVAGVWSEK	VSWLGEEPVAGVWSEK2	2	6.57023e-07	6.57023e-07	6.57023e-07	0.000255885	0.000224517	0.00021901	0.000224921	0	1	34045.4	33850.8	33803.3		19292.8	0.995498	18.7204	18.6992	18.7416	80.1358	18.6635	80.7055	Glutamate-rich WD repeat-containing protein 1	0	0	0.978667	19431	3.81751	0.616897	1	3.51435	0.999999	2.27756	0.0976939	14968.6;11264.5;7074.27;7649.27;7812.3;6157.27;4583.18;5279.21;5784.24;4953.18;10700.4;5435.24;	14968.6;11264.5;7074.27;7649.27;7812.3;6157.27;4583.18;5279.21;5784.24;4953.18;10700.4;5435.24;	0.996495;0.993944;0.98979;0.973232;0.995827;0.991053;0.980824;0.955883;0.984917;0.981749;0.937744;0.990804;	26430	3.51435	0	0	0	0.999999	1	1.11875	1.106	1.10832	1.11593
Z:\HESI-source-performance\Slice-PASEF\HeLa-phospho\Raw-Data\Unenrich\20221109_HESI-1F-Slice-PASEF-unenrich-HeLa-1000ng_1_1_5000.d	20221109_HESI-1F-Slice-PASEF-unenrich-HeLa-1000ng_1_1_5000	Q9BQ67	Q9BQ67	GRWD1_HUMAN	GRWD1	119669	122071	122640	119669	122071	122640	122640	VSWLGEEPVAGVWSEK	VSWLGEEPVAGVWSEK	VSWLGEEPVAGVWSEK2	2	2.79219e-05	2.79219e-05	6.57023e-07	0.000258598	0.000228363	0.00021901	0.000228728	0	1	31627.3	32491.5	31960.8		16591.8	0.990868	18.71	18.6888	18.7313	80.1358	18.6578	80.6688	Glutamate-rich WD repeat-containing protein 1	0	0	0.943838	16418.7	1.77482	0.610792	1	1.39426	0.999967	1.33534	0.320457	13659.5;10109.5;5249.24;7453.27;7858.33;5934.24;4524.17;6016.27;5304.24;5326.27;7209.3;4963.18;	13659.5;10109.5;5249.24;7453.27;7858.33;5934.24;4524.17;6016.27;5304.24;5326.27;7209.3;4963.18;	0.98614;0.993876;0.983752;0.996279;0.995218;0.96953;0.975406;0.987256;0.999382;0.991191;0.831297;0.992865;	26415	1.39426	0	0	0	0.999972	1	1.10438	1.106	1.10798	1.10254
Z:\HESI-source-performance\Slice-PASEF\HeLa-phospho\Raw-Data\Unenrich\20221109_HESI-1F-Slice-PASEF-unenrich-HeLa-1000ng_1_1_4998.d	20221109_HESI-1F-Slice-PASEF-unenrich-HeLa-1000ng_1_1_4998	Q9BQ67	Q9BQ67	GRWD1_HUMAN	GRWD1	134335	130852	122529	134335	130852	122529	122529	VSWLGEEPVAGVWSEK	VSWLGEEPVAGVWSEK	VSWLGEEPVAGVWSEK3	3	0.000144697	0.000809042	0.000245557	0.000255689	0.000234522	0.00021901	0.000234907	0	1	25972.6	25305.3	25749.6		7320.77	0.967646	18.734	18.7128	18.7553	80.1358	18.6544	80.8772	Glutamate-rich WD repeat-containing protein 1	0	0	0.924687	7384.2	3.13563	0.505425	1	0.845575	0.99903	1.48929	0.299546	15369.4;10605.3;4087.13;7648.2;2851.07;2955.09;3732.09;5772.17;1366.04;6345.16;4232.12;1717.05;	15369.4;10605.3;4087.13;7648.2;2851.07;2955.09;3732.09;5772.17;1366.04;6345.16;4232.12;1717.05;	0.975492;0.955224;0.987513;0.98067;0.861304;0.893127;0.867276;0.938618;0.848995;0.933964;0.978707;0.763933;	26452	0.845575	0	0	0	0.999191	1	0.912292	0.893	0.892936	0.908605
Z:\HESI-source-performance\Slice-PASEF\HeLa-phospho\Raw-Data\Unenrich\20221109_HESI-1F-Slice-PASEF-unenrich-HeLa-1000ng_1_1_4999.d	20221109_HESI-1F-Slice-PASEF-unenrich-HeLa-1000ng_1_1_4999	Q9BQ67	Q9BQ67	GRWD1_HUMAN	GRWD1	118187	117764	125179	118187	117764	125179	125179	VSWLGEEPVAGVWSEK	VSWLGEEPVAGVWSEK	VSWLGEEPVAGVWSEK3	3	0.00788156	0.0966089	0.000245557	0.000255885	0.000224517	0.00021901	0.000224921	0	1	27033.8	26884.2	26846.5		6983.44	0.984552	18.7213	18.7001	18.7425	80.1358	18.6635	80.7137	Glutamate-rich WD repeat-containing protein 1	0	0	0.89303	7032.16	2.44103	0.474383	1	0.275775	0.897718	1.07655	0.332318	17560.6;10890.3;1551.04;7247.18;2638.07;2226.06;2301.07;5068.13;805.02;5376.16;7357.17;1506.04;	17560.6;10890.3;1551.04;7247.18;2638.07;2226.06;2301.07;5068.13;805.02;5376.16;7357.17;1506.04;	0.997584;0.93367;0.77111;0.973466;0.900272;0.917842;0.855724;0.826343;0.754657;0.975996;0.976705;0.791152;	26437	0.275775	0	0	0	0.903391	1	0.911146	0.893	0.893288	0.907396
Z:\HESI-source-performance\Slice-PASEF\HeLa-phospho\Raw-Data\Unenrich\20221109_HESI-1F-Slice-PASEF-unenrich-HeLa-1000ng_1_1_5000.d	20221109_HESI-1F-Slice-PASEF-unenrich-HeLa-1000ng_1_1_5000	Q9BQ67	Q9BQ67	GRWD1_HUMAN	GRWD1	119669	122071	122640	119669	122071	122640	122640	VSWLGEEPVAGVWSEK	VSWLGEEPVAGVWSEK	VSWLGEEPVAGVWSEK3	3	0.00515136	0.0708129	0.000245557	0.000258598	0.000228363	0.00021901	0.000228728	0	1	24869.7	25556	25138.6		7462.04	0.967601	18.7215	18.7003	18.7427	80.1358	18.6578	80.7725	Glutamate-rich WD repeat-containing protein 1	0	0	0.880398	7382.2	2.40694	0.501598	1	0.230308	0.922724	1.62662	0.176607	15784.4;9673.26;2406.06;7033.21;2822.07;2052.06;2461.06;6122.15;837.026;4963.12;7193.17;1768.05;	15784.4;9673.26;2406.06;7033.21;2822.07;2052.06;2461.06;6122.15;837.026;4963.12;7193.17;1768.05;	0.998108;0.849724;0.81711;0.894591;0.886079;0.983167;0.90275;0.913818;0.592589;0.979887;0.952024;0.941159;	26437	0.230308	0	0	0	0.929187	1	0.911042	0.893	0.893008	0.907491
Z:\HESI-source-performance\Slice-PASEF\HeLa-phospho\Raw-Data\Unenrich\20221109_HESI-1F-Slice-PASEF-unenrich-HeLa-1000ng_1_1_4998.d	20221109_HESI-1F-Slice-PASEF-unenrich-HeLa-1000ng_1_1_4998	Q13243	Q13243	SRSF5_HUMAN	SRSF5	61053.2	59917	63252.6	61053.2	59917	63252.6	63252.6	VSWQDLK	VSWQDLK	VSWQDLK2	2	0.000144697	0.00041176	3.66636e-05	0.000255689	0.000234522	0.00021901	0.000234907	0	1	61053.2	59917	60969		14505.2	0.99182	12.0606	12.0394	12.0818	28.4778	11.9818	29.0341	Serine/arginine-rich splicing factor 5	0	0	0.986228	14525.2	3.60193	0.403054	1	0	0.999506	2.0754	0.54362	33120.6;19717.5;8215.17;16868.3;7595.16;1034.02;5482.13;4647.1;9448.2;5018.1;5650.12;3373.07;	33120.6;19717.5;8215.17;16868.3;7595.16;1034.02;5482.13;4647.1;9448.2;5018.1;5650.12;3373.07;	0.999298;0.986258;0.975017;0.969376;0.827852;0.977182;0.974111;0.984266;0.975229;0.864323;0.989774;0.98733;	17021	0	0	0	0	0.999588	1	0.788958	0.781	0.785974	0.784565
Z:\HESI-source-performance\Slice-PASEF\HeLa-phospho\Raw-Data\Unenrich\20221109_HESI-1F-Slice-PASEF-unenrich-HeLa-1000ng_1_1_4999.d	20221109_HESI-1F-Slice-PASEF-unenrich-HeLa-1000ng_1_1_4999	Q13243	Q13243	SRSF5_HUMAN	SRSF5	68823.5	68893.3	65312.5	68823.5	68893.3	65312.5	65312.5	VSWQDLK	VSWQDLK	VSWQDLK2	2	3.66636e-05	0.000524831	3.66636e-05	0.000255885	0.000224517	0.00021901	0.000224921	0	1	68823.5	68893.3	68796.8		15531.2	0.99622	12.0588	12.0375	12.08	28.4778	11.9804	29.0056	Serine/arginine-rich splicing factor 5	0	0	0.986102	15537.2	3.15383	0.590661	0.973178	0	0.999381	2.03598	0.395216	36834.8;20276.4;11712.3;15389.3;5826.11;560.01;6318.14;4123.07;8985.2;3920.07;5560.13;3385.06;	36834.8;20276.4;11712.3;15389.3;5826.11;560.01;6318.14;4123.07;8985.2;3920.07;5560.13;3385.06;	0.996086;0.997216;0.994917;0.990637;0.790672;0.591707;0.996431;0.985334;0.985512;0.840431;0.967636;0.960435;	17021	0	0	0	0	0.999475	1	0.791042	0.781	0.786276	0.786562
Z:\HESI-source-performance\Slice-PASEF\HeLa-phospho\Raw-Data\Unenrich\20221109_HESI-1F-Slice-PASEF-unenrich-HeLa-1000ng_1_1_5000.d	20221109_HESI-1F-Slice-PASEF-unenrich-HeLa-1000ng_1_1_5000	Q13243	Q13243	SRSF5_HUMAN	SRSF5	65922.3	66506	66460.3	65922.3	66506	66460.3	66460.3	VSWQDLK	VSWQDLK	VSWQDLK2	2	0.000206108	0.00118866	3.66636e-05	0.000258598	0.000228363	0.00021901	0.000228728	0	1	65922.3	66506	65419.8		15564.7	0.99534	12.0584	12.0372	12.0796	28.4778	11.9789	29.046	Serine/arginine-rich splicing factor 5	0	0	0.991666	15684.3	3.2912	0.364999	0.990166	0	0.998596	2.43161	0.122161	34507.6;20908.5;10506.2;15407.3;1454.04;95.0023;6007.13;3996.09;9782.2;4123.09;5508.13;3364.08;	34507.6;20908.5;10506.2;15407.3;1454.04;95.0023;6007.13;3996.09;9782.2;4123.09;5508.13;3364.08;	0.999358;0.991973;0.988847;0.983134;0.562529;0.564314;0.979858;0.981774;0.977092;0.758771;0.983597;0.935471;	17021	0	0	0	0	0.998811	1	0.79	0.781	0.785968	0.785686
Z:\HESI-source-performance\Slice-PASEF\HeLa-phospho\Raw-Data\Unenrich\20221109_HESI-1F-Slice-PASEF-unenrich-HeLa-1000ng_1_1_4998.d	20221109_HESI-1F-Slice-PASEF-unenrich-HeLa-1000ng_1_1_4998	P32004	P32004	L1CAM_HUMAN	L1CAM	230907	226628	228987	230907	226628	228987	228987	VSWSPAEDHNAPIEK	VSWSPAEDHNAPIEK	VSWSPAEDHNAPIEK2	2	0.000614934	0.00624084	0.000986642	0.000255689	0.000234522	0.00021901	0.000234907	0	1	3525.15	3469.31	3530.22		7957.7	0.940151	9.99133	9.97012	10.0125	12.2609	9.90006	13.0765	Neural cell adhesion molecule L1	0	0	0.853615	7946.28	2.0466	0.446288	1	0.681936	0.992569	0.545074	0.090067	1428.07;2397.09;2357.1;872.032;1225.06;1316.05;66.0037;225.011;13294.5;313.014;1660.07;35.0018;	1428.07;2397.09;2357.1;872.032;1225.06;1316.05;66.0037;225.011;13294.5;313.014;1660.07;35.0018;	0.89448;0.963349;0.74105;0.958383;0.980413;0.743014;0.514714;0.885149;0.990705;0.797777;0.881991;0.499841;	14086	0.681936	0	0	0	0.993759	1	1.07594	1.08	1.08094	1.07528
Z:\HESI-source-performance\Slice-PASEF\HeLa-phospho\Raw-Data\Unenrich\20221109_HESI-1F-Slice-PASEF-unenrich-HeLa-1000ng_1_1_4999.d	20221109_HESI-1F-Slice-PASEF-unenrich-HeLa-1000ng_1_1_4999	P32004	P32004	L1CAM_HUMAN	L1CAM	230585	230051	225951	230585	230051	225951	225951	VSWSPAEDHNAPIEK	VSWSPAEDHNAPIEK	VSWSPAEDHNAPIEK2	2	0.000709839	0.00753612	0.000986642	0.000255885	0.000224517	0.00021901	0.000224921	0	1	2676.1	2660.65	2656.92		5225.44	0.882192	9.95819	9.93698	9.9794	12.2609	9.89572	12.8524	Neural cell adhesion molecule L1	0	0	0.814962	5263.17	1.49924	0.447222	1	1.06536	0.991191	1.67188	0.17024	897.036;1443.06;1917.09;911.037;868.032;887.042;177.009;447.018;6981.31;533.018;1152.04;210.008;	897.036;1443.06;1917.09;911.037;868.032;887.042;177.009;447.018;6981.31;533.018;1152.04;210.008;	0.894682;0.734637;0.836902;0.848517;0.904628;0.891936;0.587484;0.685736;0.950994;0.878018;0.944551;0.739035;	14041	1.06536	0	0	0	0.992464	1	1.07307	1.08	1.08117	1.07263
Z:\HESI-source-performance\Slice-PASEF\HeLa-phospho\Raw-Data\Unenrich\20221109_HESI-1F-Slice-PASEF-unenrich-HeLa-1000ng_1_1_5000.d	20221109_HESI-1F-Slice-PASEF-unenrich-HeLa-1000ng_1_1_5000	P32004	P32004	L1CAM_HUMAN	L1CAM	221078	224998	226701	221078	224998	226701	226701	VSWSPAEDHNAPIEK	VSWSPAEDHNAPIEK	VSWSPAEDHNAPIEK2	2	0.00108772	0.0141105	0.000986642	0.000258598	0.000228363	0.00021901	0.000228728	0	1	2306.09	2344.89	2306.59		8320.16	0.804544	10.0107	9.98944	10.032	12.2609	9.89656	13.258	Neural cell adhesion molecule L1	0	0	0.886069	8318.33	1.27001	0.52349	1	0.747296	0.983586	1.24226	0.155841	800.028;1841.08;1570.05;785.03;721.027;1108.05;0;378.014;4430.17;608.025;2188.1;45.0018;	800.028;1841.08;1570.05;785.03;721.027;1108.05;0;378.014;4430.17;608.025;2188.1;45.0018;	0.880352;0.882738;0.530558;0.826022;0.697046;0.815084;0;0.712959;0.769377;0.948072;0.876794;0.146125;	14116	0.747296	0	0	0	0.985889	1	1.07409	1.08	1.08111	1.07399
Z:\HESI-source-performance\Slice-PASEF\HeLa-phospho\Raw-Data\Unenrich\20221109_HESI-1F-Slice-PASEF-unenrich-HeLa-1000ng_1_1_4998.d	20221109_HESI-1F-Slice-PASEF-unenrich-HeLa-1000ng_1_1_4998	Q02388	Q02388	CO7A1_HUMAN	COL7A1	31101.1	30631	70476.3	31101.1	30631	70476.3	70476.3	VSWSPVPGATQYR	VSWSPVPGATQYR	VSWSPVPGATQYR2	2	0.000144697	0.000400321	0.000245557	0.000255689	0.000234522	0.00021901	0.000234907	0	1	26959	26482.5	26947.5		6502.44	0.995888	13.7368	13.7156	13.7581	40.831	13.5943	41.8299	Collagen alpha-1(VII) chain	0	0	0.808631	6505.21	3.67411	0.350636	1	3.37402	0.99952	0.885139	0.287395	10143.4;8308.28;6672.24;10143.4;2117.07;3094.1;4912.18;2764.09;2635.09;2845.1;372.012;372.012;	10143.4;8308.28;6672.24;10143.4;2117.07;3094.1;4912.18;2764.09;2635.09;2845.1;372.012;372.012;	0.996966;0.983773;0.992609;0.996966;0.97795;0.653152;0.949331;0.957072;0.950067;0.963234;0.650466;0.650466;	19384	3.37402	0	0	0	0.9996	1	0.982604	0.991	0.991698	0.983026
Z:\HESI-source-performance\Slice-PASEF\HeLa-phospho\Raw-Data\Unenrich\20221109_HESI-1F-Slice-PASEF-unenrich-HeLa-1000ng_1_1_4999.d	20221109_HESI-1F-Slice-PASEF-unenrich-HeLa-1000ng_1_1_4999	Q02388	Q02388	CO7A1_HUMAN	COL7A1	103668	103468	73378	103668	103468	73378	73378	VSWSPVPGATQYR	VSWSPVPGATQYR	VSWSPVPGATQYR2	2	0.000230218	0.00141779	0.000245557	0.000255885	0.000224517	0.00021901	0.000224921	0	1	25840.9	25750.7	25714.6		5482.27	0.987484	13.7457	13.7244	13.7669	40.831	13.6064	41.8513	Collagen alpha-1(VII) chain	0	0	0.694553	5509.2	2.91939	0.67824	1	3.9225	0.998331	0.954662	0.187133	10158.3;7125.26;5524.21;10158.3;956.029;4073.15;4599.16;2887.08;2484.08;3828.12;407.015;294.012;	10158.3;7125.26;5524.21;10158.3;956.029;4073.15;4599.16;2887.08;2484.08;3828.12;407.015;294.012;	0.988497;0.960071;0.983759;0.988497;0.712689;0.70479;0.978647;0.946456;0.941368;0.981214;0.909276;0.81291;	19399	3.9225	0	0	0	0.998582	1	0.977614	0.991	0.991353	0.976596
Z:\HESI-source-performance\Slice-PASEF\HeLa-phospho\Raw-Data\Unenrich\20221109_HESI-1F-Slice-PASEF-unenrich-HeLa-1000ng_1_1_5000.d	20221109_HESI-1F-Slice-PASEF-unenrich-HeLa-1000ng_1_1_5000	Q02388	Q02388	CO7A1_HUMAN	COL7A1	103909	106181	69448.9	103909	106181	69448.9	69448.9	VSWSPVPGATQYR	VSWSPVPGATQYR	VSWSPVPGATQYR2	2	0.00188388	0.0280049	0.000245557	0.000258598	0.000228363	0.00021901	0.000228728	0	1	26992.9	27383.1	26935.9		3273.18	0.962748	13.7243	13.703	13.7455	40.831	13.6028	41.7399	Collagen alpha-1(VII) chain	0	0	0.483705	3280.11	3.22362	0.304062	1	2.23819	0.967942	1.70463	0.230738	9972.33;6979.2;7048.24;9972.33;1239.04;4312.16;3895.15;2235.08;1298.05;4088.13;290.013;290.013;	9972.33;6979.2;7048.24;9972.33;1239.04;4312.16;3895.15;2235.08;1298.05;4088.13;290.013;290.013;	0.990843;0.909659;0.883244;0.990843;0.972313;0.778537;0.857003;0.888152;0.624033;0.827516;0.538829;0.538829;	19369	2.23819	0	0	0	0.971995	1	0.982813	0.991	0.990575	0.983057
Z:\HESI-source-performance\Slice-PASEF\HeLa-phospho\Raw-Data\Unenrich\20221109_HESI-1F-Slice-PASEF-unenrich-HeLa-1000ng_1_1_4998.d	20221109_HESI-1F-Slice-PASEF-unenrich-HeLa-1000ng_1_1_4998	P35573	P35573	GDE_HUMAN	AGL	79465.7	77957.2	96750.4	79465.7	77957.2	96750.4	96750.4	VSYDEWNR	VSYDEWNR	VSYDEWNR2	2	0.00279737	0.0450388	0.00047359	0.000255689	0.000234522	0.00021901	0.000234907	0	1	13437.3	13136.5	13367.1		4152.31	0.968166	9.94909	9.92788	9.9703	10.9767	9.73923	12.7492	Glycogen debranching enzyme	0	0	0.871461	4174.12	2.67635	0.487197	1	0.259907	0.948741	1.87683	0.1795	5400.12;5251.14;14033.3;4413.12;2786.07;3109.08;461.011;1370.03;1054.03;3077.08;	5400.12;5251.14;14033.3;4413.12;2786.07;3109.08;461.011;1370.03;1054.03;3077.08;	0.993023;0.965522;0.924114;0.870749;0.924969;0.925249;0.962327;0.940251;0.967712;0.978398;	14034	0.259907	0	0	0	0.954961	1	0.861354	0.849	0.853331	0.858177
Z:\HESI-source-performance\Slice-PASEF\HeLa-phospho\Raw-Data\Unenrich\20221109_HESI-1F-Slice-PASEF-unenrich-HeLa-1000ng_1_1_4999.d	20221109_HESI-1F-Slice-PASEF-unenrich-HeLa-1000ng_1_1_4999	P35573	P35573	GDE_HUMAN	AGL	81536.6	81250.9	96982.2	81536.6	81250.9	96982.2	96982.2	VSYDEWNR	VSYDEWNR	VSYDEWNR2	2	0.000306213	0.0020822	0.00047359	0.000255885	0.000224517	0.00021901	0.000224921	0	1	14156.3	14140.6	14120.7		3536.18	0.97346	9.92654	9.90531	9.94776	10.9767	9.73426	12.6044	Glycogen debranching enzyme	0	0	0.844411	3545.1	2.89445	0.42577	0.991851	0.526806	0.99755	2.12477	0.157382	6188.14;5267.13;7905.19;4862.11;2701.07;1644.04;248.006;1356.03;1102.03;4409.12;	6188.14;5267.13;7905.19;4862.11;2701.07;1644.04;248.006;1356.03;1102.03;4409.12;	0.981253;0.957344;0.951231;0.958148;0.987037;0.885634;0.846191;0.915846;0.881471;0.944158;	14004	0.526806	0	0	0	0.997918	1	0.856979	0.849	0.853283	0.853031
Z:\HESI-source-performance\Slice-PASEF\HeLa-phospho\Raw-Data\Unenrich\20221109_HESI-1F-Slice-PASEF-unenrich-HeLa-1000ng_1_1_5000.d	20221109_HESI-1F-Slice-PASEF-unenrich-HeLa-1000ng_1_1_5000	P35573	P35573	GDE_HUMAN	AGL	138687	140404	94648.8	138687	140404	94648.8	94648.8	VSYDEWNR	VSYDEWNR	VSYDEWNR2	2	0.000857135	0.00791949	0.00047359	0.000258598	0.000228363	0.00021901	0.000228728	0	1	13394.3	13597.1	13375.1		3144.55	0.979996	9.95774	9.93646	9.97902	10.9767	9.7382	12.8504	Glycogen debranching enzyme	0	0	0.788476	3149.08	3.13788	0.485871	0.862746	0.291128	0.990721	1.4258	0.232448	5041.12;4923.13;14919.4;4151.1;3430.08;3948.11;699.02;1121.03;832.022;2550.06;	5041.12;4923.13;14919.4;4151.1;3430.08;3948.11;699.02;1121.03;832.022;2550.06;	0.986329;0.979222;0.921546;0.925555;0.9718;0.879152;0.871679;0.706516;0.936032;0.827739;	14049	0.291128	0	0	0	0.992081	1	0.862396	0.849	0.853018	0.859613
Z:\HESI-source-performance\Slice-PASEF\HeLa-phospho\Raw-Data\Unenrich\20221109_HESI-1F-Slice-PASEF-unenrich-HeLa-1000ng_1_1_4998.d	20221109_HESI-1F-Slice-PASEF-unenrich-HeLa-1000ng_1_1_4998	Q12965	Q12965	MYO1E_HUMAN	MYO1E	64140.8	63230	56315.9	64140.8	63230	56315.9	56315.9	VSYDMDGFC(UniMod:4)ER	VSYDMDGFCER	VSYDMDGFC(UniMod:4)ER2	2	1.02356e-05	1.02356e-05	1.02356e-05	0.000255689	0.000234522	0.00021901	0.000234907	0	1	10891.3	10748.1	10936.8		6187.9	0.963536	12.4425	12.4213	12.4637	30.5507	12.2714	31.8145	Unconventional myosin-Ie	0	0	0.931502	6162.16	4.40833	0.535434	0.993991	1.95642	0.999988	2.19934	0.14085	5329.15;3787.14;3677.13;5259.15;1775.05;2573.1;2563.07;1530.06;1542.05;686.023;1389.05;1003.03;	5329.15;3787.14;3677.13;5259.15;1775.05;2573.1;2563.07;1530.06;1542.05;686.023;1389.05;1003.03;	0.976238;0.956788;0.948947;0.949588;0.939797;0.951093;0.886626;0.947173;0.881757;0.71621;0.866858;0.958305;	17555	1.95642	0	0	0	0.99999	1	0.971364	0.965	0.968377	0.968863
Z:\HESI-source-performance\Slice-PASEF\HeLa-phospho\Raw-Data\Unenrich\20221109_HESI-1F-Slice-PASEF-unenrich-HeLa-1000ng_1_1_4999.d	20221109_HESI-1F-Slice-PASEF-unenrich-HeLa-1000ng_1_1_4999	Q12965	Q12965	MYO1E_HUMAN	MYO1E	60632.9	60769.3	54182.1	60632.9	60769.3	54182.1	54182.1	VSYDMDGFC(UniMod:4)ER	VSYDMDGFCER	VSYDMDGFC(UniMod:4)ER2	2	2.11263e-05	2.11263e-05	1.02356e-05	0.000255885	0.000224517	0.00021901	0.000224921	0	1	12510.4	12437.1	12419.7		4428.8	0.986076	12.4195	12.3983	12.4407	30.5507	12.2739	31.6819	Unconventional myosin-Ie	0	0	0.861661	4461.14	4.74091	0.540416	1	1.61125	0.999975	0.741779	0.124334	5826.18;4611.14;3378.09;5495.18;2073.06;3648.13;2283.09;1886.06;1879.06;309.009;1431.04;1033.03;	5826.18;4611.14;3378.09;5495.18;2073.06;3648.13;2283.09;1886.06;1879.06;309.009;1431.04;1033.03;	0.977181;0.993838;0.984483;0.99184;0.993808;0.964929;0.993707;0.9258;0.905551;0.400096;0.905534;0.903842;	17525	1.61125	0	0	0	0.999979	1	0.97	0.965	0.968281	0.967687
Z:\HESI-source-performance\Slice-PASEF\HeLa-phospho\Raw-Data\Unenrich\20221109_HESI-1F-Slice-PASEF-unenrich-HeLa-1000ng_1_1_5000.d	20221109_HESI-1F-Slice-PASEF-unenrich-HeLa-1000ng_1_1_5000	Q12965	Q12965	MYO1E_HUMAN	MYO1E	43448.5	44178	56037.8	43448.5	44178	56037.8	56037.8	VSYDMDGFC(UniMod:4)ER	VSYDMDGFCER	VSYDMDGFC(UniMod:4)ER2	2	1.19951e-05	1.19951e-05	1.02356e-05	0.000258598	0.000228363	0.00021901	0.000228728	0	1	12508.4	12736.4	12528.4		6372.35	0.987317	12.4297	12.4085	12.451	30.5507	12.269	31.7934	Unconventional myosin-Ie	0	0	0.917692	6362.21	5.19257	0.710401	0.982571	1.61412	0.999986	2.13725	0.0262507	5887.23;4455.14;3858.1;5627.18;2166.06;3657.11;3716.13;1767.06;1686.05;1922.06;2262.07;1128.04;	5887.23;4455.14;3858.1;5627.18;2166.06;3657.11;3716.13;1767.06;1686.05;1922.06;2262.07;1128.04;	0.990161;0.979692;0.993776;0.968057;0.995271;0.990668;0.972411;0.989741;0.965559;0.93072;0.989389;0.979779;	17540	1.61412	0	0	0	0.999988	1	0.969792	0.965	0.969199	0.967453
Z:\HESI-source-performance\Slice-PASEF\HeLa-phospho\Raw-Data\Unenrich\20221109_HESI-1F-Slice-PASEF-unenrich-HeLa-1000ng_1_1_5000.d	20221109_HESI-1F-Slice-PASEF-unenrich-HeLa-1000ng_1_1_5000	Q13464	Q13464	ROCK1_HUMAN	ROCK1	24398.7	24795.6	19828.7	24398.7	24795.6	19828.7	19828.7	VSYDVTSAR	VSYDVTSAR	VSYDVTSAR2	2	0.000857135	0.00732535	0.00146704	0.000258598	0.000228363	0.00021901	0.000228728	0	1	19333.4	19620	19299.6		4952.43	0.986601	7.70845	7.68723	7.72968	-4.2068	7.82896	-5.18038	Rho-associated protein kinase 1	0	0	0.743687	4961.11	3.61407	0.591701	0.971996	0.896601	0.991411	2.06151	0.227657	2989.06;14398.3;3281.07;8131.19;8213.16;3109.07;574.015;6539.14;2315.05;2419.06;9011.2;9915.22;	2989.06;14398.3;3281.07;8131.19;8213.16;3109.07;574.015;6539.14;2315.05;2419.06;9011.2;9915.22;	0.981974;0.819671;0.981363;0.992608;0.982338;0.827894;0.728318;0.95145;0.94884;0.973272;0.926143;0.969323;	10870	0.896601	0	0	0	0.992675	1	0.829167	0.829	0.831505	0.825497
Z:\HESI-source-performance\Slice-PASEF\HeLa-phospho\Raw-Data\Unenrich\20221109_HESI-1F-Slice-PASEF-unenrich-HeLa-1000ng_1_1_4998.d	20221109_HESI-1F-Slice-PASEF-unenrich-HeLa-1000ng_1_1_4998	Q9H0C8	Q9H0C8	ILKAP_HUMAN	ILKAP	114356	110367	108627	114356	110367	108627	108627	VSYFAVFDGHGGIR	VSYFAVFDGHGGIR	VSYFAVFDGHGGIR3	3	0.00010791	0.000115588	3.66636e-05	0.000255689	0.000234522	0.00021901	0.000234907	0	1	39387.1	38587.3	39264.8		9405.95	0.996942	16.0499	16.0286	16.0711	57.1808	15.757	59.379	Integrin-linked kinase-associated serine/threonine phosphatase 2C	0	0	0.949848	9435.24	4.35248	0.439437	1	0	0.999861	2.03033	0.111988	22325.6;10056.2;6712.16;7005.17;4797.1;4463.11;6595.15;6110.16;5376.14;2303.06;7747.18;7869.21;	22325.6;10056.2;6712.16;7005.17;4797.1;4463.11;6595.15;6110.16;5376.14;2303.06;7747.18;7869.21;	0.998121;0.995509;0.977423;0.995242;0.938627;0.95395;0.953903;0.983639;0.998091;0.939479;0.989651;0.985623;	22660	0	0	0	0	0.999884	1	0.858958	0.852	0.855744	0.855243
Z:\HESI-source-performance\Slice-PASEF\HeLa-phospho\Raw-Data\Unenrich\20221109_HESI-1F-Slice-PASEF-unenrich-HeLa-1000ng_1_1_4999.d	20221109_HESI-1F-Slice-PASEF-unenrich-HeLa-1000ng_1_1_4999	Q9H0C8	Q9H0C8	ILKAP_HUMAN	ILKAP	105912	105682	105915	105912	105682	105915	105915	VSYFAVFDGHGGIR	VSYFAVFDGHGGIR	VSYFAVFDGHGGIR3	3	3.66636e-05	0.000120606	3.66636e-05	0.000255885	0.000224517	0.00021901	0.000224921	0	1	37135	37097.4	37045.4		7736.46	0.987426	16.0691	16.0479	16.0903	57.1808	15.7579	59.5365	Integrin-linked kinase-associated serine/threonine phosphatase 2C	0	0	0.944029	7755.17	4.16411	0.410385	1	0	0.999858	1.21167	0.199206	19693.6;10229.3;6516.16;7212.16;3838.09;3815.09;6949.17;5983.16;4253.1;1947.05;6211.14;11254.3;	19693.6;10229.3;6516.16;7212.16;3838.09;3815.09;6949.17;5983.16;4253.1;1947.05;6211.14;11254.3;	0.985353;0.997314;0.991501;0.979064;0.980202;0.925047;0.988982;0.995081;0.943784;0.943295;0.969659;0.896463;	22690	0	0	0	0	0.999879	1	0.855417	0.852	0.855846	0.851791
Z:\HESI-source-performance\Slice-PASEF\HeLa-phospho\Raw-Data\Unenrich\20221109_HESI-1F-Slice-PASEF-unenrich-HeLa-1000ng_1_1_5000.d	20221109_HESI-1F-Slice-PASEF-unenrich-HeLa-1000ng_1_1_5000	Q9H0C8	Q9H0C8	ILKAP_HUMAN	ILKAP	107264	108773	110271	107264	108773	110271	110271	VSYFAVFDGHGGIR	VSYFAVFDGHGGIR	VSYFAVFDGHGGIR3	3	4.43046e-05	7.46978e-05	3.66636e-05	0.000258598	0.000228363	0.00021901	0.000228728	0	1	38237.1	38774	38140.7		8915.68	0.992398	16.0481	16.0269	16.0693	57.1808	15.7416	59.4508	Integrin-linked kinase-associated serine/threonine phosphatase 2C	0	0	0.846501	8938.21	4.8258	0.336204	1	0	0.999912	1.2331	0.212798	19832.6;11080.3;7426.16;7324.18;2272.05;4696.11;5895.14;5031.12;5304.16;1777.04;7537.17;8315.21;	19832.6;11080.3;7426.16;7324.18;2272.05;4696.11;5895.14;5031.12;5304.16;1777.04;7537.17;8315.21;	0.991048;0.996053;0.975349;0.990524;0.845355;0.988112;0.979962;0.99509;0.980221;0.823938;0.980474;0.982875;	22660	0	0	0	0	0.999925	1	0.859792	0.852	0.855364	0.856074
Z:\HESI-source-performance\Slice-PASEF\HeLa-phospho\Raw-Data\Unenrich\20221109_HESI-1F-Slice-PASEF-unenrich-HeLa-1000ng_1_1_4998.d	20221109_HESI-1F-Slice-PASEF-unenrich-HeLa-1000ng_1_1_4998	O60282;P33176;Q12840	O60282;P33176;Q12840	KIF5A_HUMAN;KIF5C_HUMAN;KINH_HUMAN	KIF5A;KIF5B;KIF5C	151719	148413	147345	151719	148413	147345		VSYFEIYLDK	VSYFEIYLDK	VSYFEIYLDK2	2	0.000642936	0.00695216	0.000404718	0.000255689	0.000234522	0.00021901	0.000234907	0	0	21889.7	21458.9	21835.6		9507.81	0.992503	17.9808	17.9596	18.002	72.5236	17.7478	74.3576	Kinesin heavy chain isoform 5C	0	0	0.877178	9531.35	3.58573	0.532288	0.99634	0.146274	0.991729	2.17181	0.7281	10367.4;6663.22;8026.22;3496.11;901.029;5997.18;5623.17;1776.05;3290.1;1087.03;1808.05;133539;	10367.4;6663.22;8026.22;3496.11;901.029;5997.18;5623.17;1776.05;3290.1;1087.03;1808.05;133539;	0.989668;0.984568;0.99407;0.997311;0.824334;0.941323;0.770037;0.963877;0.969883;0.959533;0.914631;0.958742;	25386	0.146274	0	0	0	0.993048	1	0.951667	0.952	0.950282	0.95092
Z:\HESI-source-performance\Slice-PASEF\HeLa-phospho\Raw-Data\Unenrich\20221109_HESI-1F-Slice-PASEF-unenrich-HeLa-1000ng_1_1_4999.d	20221109_HESI-1F-Slice-PASEF-unenrich-HeLa-1000ng_1_1_4999	O60282;P33176;Q12840	O60282;P33176;Q12840	KIF5A_HUMAN;KIF5C_HUMAN;KINH_HUMAN	KIF5A;KIF5B;KIF5C	146581	145795	144782	146581	145795	144782		VSYFEIYLDK	VSYFEIYLDK	VSYFEIYLDK2	2	0.000260773	0.00167314	0.000404718	0.000255885	0.000224517	0.00021901	0.000224921	0	0	17288.5	17315.7	17291.4		7089.46	0.981688	17.9999	17.9787	18.0211	72.5236	17.7506	74.4859	Kinesin heavy chain isoform 5C	0	0	0.92908	7088.27	2.95448	0.624786	0.966233	0.11067	0.998031	1.74197	0.553841	7905.24;5944.16;7431.2;1952.06;598.021;5379.17;7155.22;1763.04;3882.13;982.03;1605.05;145374;	7905.24;5944.16;7431.2;1952.06;598.021;5379.17;7155.22;1763.04;3882.13;982.03;1605.05;145374;	0.989478;0.843849;0.992678;0.908301;0.871738;0.948225;0.950305;0.855611;0.943318;0.945238;0.879673;0.98944;	25416	0.11067	0	0	0	0.998327	1	0.9525	0.952	0.950809	0.951446
Z:\HESI-source-performance\Slice-PASEF\HeLa-phospho\Raw-Data\Unenrich\20221109_HESI-1F-Slice-PASEF-unenrich-HeLa-1000ng_1_1_5000.d	20221109_HESI-1F-Slice-PASEF-unenrich-HeLa-1000ng_1_1_5000	O60282;P33176;Q12840	O60282;P33176;Q12840	KIF5A_HUMAN;KIF5C_HUMAN;KINH_HUMAN	KIF5A;KIF5B;KIF5C	144202	146864	148985	144202	146864	148985		VSYFEIYLDK	VSYFEIYLDK	VSYFEIYLDK2	2	0.00241807	0.0358229	0.000404718	0.000258598	0.000228363	0.00021901	0.000228728	0	0	20047.6	20301.4	19969.8		7926.41	0.969591	17.9577	17.9365	17.9789	72.5236	17.7414	74.1636	Kinesin heavy chain isoform 5C	0	0	0.813162	7957.27	2.84276	0.575831	0.982993	0.0167064	0.959356	1.72641	0.353226	9871.27;4465.12;6639.22;3537.1;714.022;6541.21;3335.1;1204.04;3009.09;1269.04;1225.03;79814.3;	9871.27;4465.12;6639.22;3537.1;714.022;6541.21;3335.1;1204.04;3009.09;1269.04;1225.03;79814.3;	0.988097;0.936696;0.928189;0.995654;0.956835;0.924672;0.781825;0.902935;0.959656;0.990612;0.903812;0.916925;	25356	0.0167064	0	0	0	0.964177	1	0.954896	0.952	0.950489	0.954389
Z:\HESI-source-performance\Slice-PASEF\HeLa-phospho\Raw-Data\Unenrich\20221109_HESI-1F-Slice-PASEF-unenrich-HeLa-1000ng_1_1_4998.d	20221109_HESI-1F-Slice-PASEF-unenrich-HeLa-1000ng_1_1_4998	O75369	O75369	FLNB_HUMAN	FLNB	369720	362215	364164	369720	362215	364164	364164	VSYFPTVPGVYIVSTK	VSYFPTVPGVYIVSTK	VSYFPTVPGVYIVSTK2	2	1e-09	0	1e-09	0.000255689	0.000234522	0.00021901	0.000234907	0	1	228057	222816	226728		114977	0.999085	19.6034	19.5821	19.6246	90.7947	19.6446	90.4024	Filamin-B	0	0	0.997614	115651	6.89901	0.641823	1	4.86363	1	1.3346	0.304975	168504;97552.4;93923.4;94029.4;84664.4;49363.2;57839.5;53524.2;54913.5;9686.46;11573.5;4521.22;	168504;97552.4;93923.4;94029.4;84664.4;49363.2;57839.5;53524.2;54913.5;9686.46;11573.5;4521.22;	0.997944;0.994972;0.996673;0.99947;0.998427;0.99948;0.999369;0.995551;0.997528;0.959321;0.986865;0.990928;	27675	4.86363	0	0	0	1	1	1.12854	1.125	1.12749	1.12477
Z:\HESI-source-performance\Slice-PASEF\HeLa-phospho\Raw-Data\Unenrich\20221109_HESI-1F-Slice-PASEF-unenrich-HeLa-1000ng_1_1_4999.d	20221109_HESI-1F-Slice-PASEF-unenrich-HeLa-1000ng_1_1_4999	O75369	O75369	FLNB_HUMAN	FLNB	366361	367734	362500	366361	367734	362500	362500	VSYFPTVPGVYIVSTK	VSYFPTVPGVYIVSTK	VSYFPTVPGVYIVSTK2	2	1e-09	0	1e-09	0.000255885	0.000224517	0.00021901	0.000224921	0	1	218284	218997	218690		110277	0.997601	19.6115	19.5903	19.6327	90.7947	19.6483	90.5286	Filamin-B	0	0	0.997382	110072	6.86942	0.649765	1	4.91823	1	0.908904	0.30254	158599;98165.4;93962.4;91631.9;77564.9;49087.5;61639.5;47543;53367.5;9692.4;11141.5;5413.22;	158599;98165.4;93962.4;91631.9;77564.9;49087.5;61639.5;47543;53367.5;9692.4;11141.5;5413.22;	0.995317;0.998188;0.998846;0.996993;0.997536;0.998839;0.996595;0.990818;0.998999;0.971796;0.991104;0.981791;	27690	4.91823	0	0	0	1	1	1.12885	1.125	1.12789	1.12506
Z:\HESI-source-performance\Slice-PASEF\HeLa-phospho\Raw-Data\Unenrich\20221109_HESI-1F-Slice-PASEF-unenrich-HeLa-1000ng_1_1_5000.d	20221109_HESI-1F-Slice-PASEF-unenrich-HeLa-1000ng_1_1_5000	O75369	O75369	FLNB_HUMAN	FLNB	354518	358155	361348	354518	358155	361348	361348	VSYFPTVPGVYIVSTK	VSYFPTVPGVYIVSTK	VSYFPTVPGVYIVSTK2	2	1.00798e-07	1.00798e-07	1e-09	0.000258598	0.000228363	0.00021901	0.000228728	0	1	215812	219239	215659		107728	0.996654	19.6119	19.5907	19.6331	90.7947	19.6489	90.6181	Filamin-B	0	0	0.99387	107804	6.83919	0.652567	1	4.93822	1	1.26911	0.34561	164271;90609.9;92485.4;90968.4;80089.9;44753.2;58214.5;47055.2;54509.2;9303.37;10438.6;4832.18;	164271;90609.9;92485.4;90968.4;80089.9;44753.2;58214.5;47055.2;54509.2;9303.37;10438.6;4832.18;	0.997662;0.995754;0.995246;0.998298;0.995145;0.996012;0.998681;0.994071;0.998684;0.962167;0.995602;0.986703;	27690	4.93822	0	0	0	1	1	1.12875	1.125	1.12768	1.12532
Z:\HESI-source-performance\Slice-PASEF\HeLa-phospho\Raw-Data\Unenrich\20221109_HESI-1F-Slice-PASEF-unenrich-HeLa-1000ng_1_1_4998.d	20221109_HESI-1F-Slice-PASEF-unenrich-HeLa-1000ng_1_1_4998	O75369	O75369	FLNB_HUMAN	FLNB	369720	362215	364164	369720	362215	364164	364164	VSYFPTVPGVYIVSTK	VSYFPTVPGVYIVSTK	VSYFPTVPGVYIVSTK3	3	0.00627344	0.10078	0.000325771	0.000255689	0.000234522	0.00021901	0.000234907	0	1	43645.2	42639.6	43388.2		23488.4	0.98369	19.5936	19.5724	19.6148	90.7947	19.6446	90.2661	Filamin-B	0	0	0.88915	23627.5	2.25719	0.312623	1	0	0.892143	1.64419	0.239077	18939.5;17106.5;5573.14;7599.17;2012.06;19418.4;2533.07;1735.04;2476.06;2683.06;14174.4;9347.23;	18939.5;17106.5;5573.14;7599.17;2012.06;19418.4;2533.07;1735.04;2476.06;2683.06;14174.4;9347.23;	0.976161;0.996677;0.691575;0.973222;0.98056;0.41182;0.873001;0.853241;0.969348;0.788426;0.9709;0.954128;	27668	0	0	0	0	0	1	0.897292	0.88	0.884222	0.896361
Z:\HESI-source-performance\Slice-PASEF\HeLa-phospho\Raw-Data\Unenrich\20221109_HESI-1F-Slice-PASEF-unenrich-HeLa-1000ng_1_1_4999.d	20221109_HESI-1F-Slice-PASEF-unenrich-HeLa-1000ng_1_1_4999	O75369	O75369	FLNB_HUMAN	FLNB	366361	367734	362500	366361	367734	362500	362500	VSYFPTVPGVYIVSTK	VSYFPTVPGVYIVSTK	VSYFPTVPGVYIVSTK3	3	0.000204981	0.00101824	0.000325771	0.000255885	0.000224517	0.00021901	0.000224921	0	1	39155	39297.1	39242		22749.1	0.986152	19.5912	19.57	19.6124	90.7947	19.6483	90.252	Filamin-B	0	0	0.812548	22698.6	2.98672	0.438146	1	0	0.998801	1.94111	0.123527	14913.3;16700.5;13258.3;7541.17;2384.07;20767.4;2439.06;1071.03;2676.06;1953.04;14974.3;5944.17;	14913.3;16700.5;13258.3;7541.17;2384.07;20767.4;2439.06;1071.03;2676.06;1953.04;14974.3;5944.17;	0.975227;0.991074;0.942952;0.996857;0.956629;0.447512;0.941572;0.65023;0.918884;0.767197;0.994062;0.950117;	27668	0	0	0	0	0.998982	1	0.895104	0.88	0.884146	0.893986
Z:\HESI-source-performance\Slice-PASEF\HeLa-phospho\Raw-Data\Unenrich\20221109_HESI-1F-Slice-PASEF-unenrich-HeLa-1000ng_1_1_5000.d	20221109_HESI-1F-Slice-PASEF-unenrich-HeLa-1000ng_1_1_5000	O75369	O75369	FLNB_HUMAN	FLNB	354518	358155	361348	354518	358155	361348	361348	VSYFPTVPGVYIVSTK	VSYFPTVPGVYIVSTK	VSYFPTVPGVYIVSTK3	3	0.00222675	0.033532	0.000325771	0.000258598	0.000228363	0.00021901	0.000228728	0	1	39605.2	40215.5	39558.7		16286.2	0.976919	19.5916	19.5703	19.6128	90.7947	19.6489	90.3482	Filamin-B	0	0	0.760955	16305.4	2.09647	0.474838	1	0	0.961856	1.86208	0.066504	15673.4;16576.5;7323.19;7355.17;2295.07;11163.3;1967.06;1411.04;2462.06;3559.07;13727.3;6375.17;	15673.4;16576.5;7323.19;7355.17;2295.07;11163.3;1967.06;1411.04;2462.06;3559.07;13727.3;6375.17;	0.95133;0.993877;0.712802;0.993231;0.938184;0.894271;0.885519;0.726825;0.988716;0.640491;0.987394;0.820018;	27668	0	0	0	0	0.966468	1	0.896146	0.88	0.883747	0.894596
Z:\HESI-source-performance\Slice-PASEF\HeLa-phospho\Raw-Data\Unenrich\20221109_HESI-1F-Slice-PASEF-unenrich-HeLa-1000ng_1_1_4998.d	20221109_HESI-1F-Slice-PASEF-unenrich-HeLa-1000ng_1_1_4998	P27695	P27695	APEX1_HUMAN	APEX1	321022	312591	313156	321022	312591	313156	313156	VSYGIGDEEHDQEGR	VSYGIGDEEHDQEGR	VSYGIGDEEHDQEGR2	2	0.00010791	9.79444e-05	3.66636e-05	0.000255689	0.000234522	0.00021901	0.000234907	0	1	3627.16	3534.18	3596.23		11147.6	0.905362	7.6783	7.65708	7.69952	-6.82289	7.50923	-5.4915	DNA-(apurinic or apyrimidinic site) endonuclease	0	0	0.936135	11243.5	2.78335	0.453201	1	0.491658	0.999883	1.3168	0.358613	1384.06;1092.04;1201.05;676.029;535.025;1151.05;444.018;853.036;631.023;1747.08;404.016;405.015;	1384.06;1092.04;1201.05;676.029;535.025;1151.05;444.018;853.036;631.023;1747.08;404.016;405.015;	0.96487;0.827019;0.826284;0.869807;0.962093;0.908134;0.895542;0.829821;0.868385;0.89047;0.960049;0.779138;	10816	0.491658	0	0	0	0.999892	1	1.09	1.086	1.08812	1.08697
Z:\HESI-source-performance\Slice-PASEF\HeLa-phospho\Raw-Data\Unenrich\20221109_HESI-1F-Slice-PASEF-unenrich-HeLa-1000ng_1_1_4999.d	20221109_HESI-1F-Slice-PASEF-unenrich-HeLa-1000ng_1_1_4999	P27695	P27695	APEX1_HUMAN	APEX1	315751	313600	313034	315751	313600	313034	313034	VSYGIGDEEHDQEGR	VSYGIGDEEHDQEGR	VSYGIGDEEHDQEGR2	2	3.66636e-05	0.000599932	3.66636e-05	0.000255885	0.000224517	0.00021901	0.000224921	0	1	3448.15	3447.54	3442.71		14338.9	0.937137	7.66652	7.64527	7.68777	-6.82289	7.515	-5.54072	DNA-(apurinic or apyrimidinic site) endonuclease	0	0	0.94265	14361.6	1.7396	0.533451	1	1.20554	0.999293	1.94693	0.401982	1504.07;1055.04;993.039;1404.05;426.022;889.036;182.007;1221.05;492.02;941.038;656.028;317.011;	1504.07;1055.04;993.039;1404.05;426.022;889.036;182.007;1221.05;492.02;941.038;656.028;317.011;	0.956702;0.943898;0.915106;0.86769;0.766422;0.896012;0.768909;0.926624;0.885746;0.931696;0.915491;0.72531;	10801	1.20554	0	0	0	0.9994	1	1.07841	1.086	1.08782	1.07669
Z:\HESI-source-performance\Slice-PASEF\HeLa-phospho\Raw-Data\Unenrich\20221109_HESI-1F-Slice-PASEF-unenrich-HeLa-1000ng_1_1_5000.d	20221109_HESI-1F-Slice-PASEF-unenrich-HeLa-1000ng_1_1_5000	P27695	P27695	APEX1_HUMAN	APEX1	309734	315518	315518	309734	315518	315518	315518	VSYGIGDEEHDQEGR	VSYGIGDEEHDQEGR	VSYGIGDEEHDQEGR2	2	8.15894e-05	0.000342297	3.66636e-05	0.000258598	0.000228363	0.00021901	0.000228728	0	1	3726.14	3775.07	3713.41		13485.4	0.915057	7.66585	7.64464	7.68706	-6.82289	7.5111	-5.54283	DNA-(apurinic or apyrimidinic site) endonuclease	0	0	0.863262	13531.6	1.86373	0.55642	1	1.05881	0.999595	1.2732	0.227786	1380.04;1304.05;1126.04;905.032;831.039;1042.04;892.032;628.023;1056.05;698.033;433.016;163.007;	1380.04;1304.05;1126.04;905.032;831.039;1042.04;892.032;628.023;1056.05;698.033;433.016;163.007;	0.868895;0.978753;0.922822;0.801723;0.909391;0.89648;0.811103;0.889054;0.923149;0.900173;0.956589;0.671767;	10801	1.05881	0	0	0	0.999658	1	1.08625	1.086	1.08814	1.08383
Z:\HESI-source-performance\Slice-PASEF\HeLa-phospho\Raw-Data\Unenrich\20221109_HESI-1F-Slice-PASEF-unenrich-HeLa-1000ng_1_1_4998.d	20221109_HESI-1F-Slice-PASEF-unenrich-HeLa-1000ng_1_1_4998	P27695	P27695	APEX1_HUMAN	APEX1	321022	312591	313156	321022	312591	313156	313156	VSYGIGDEEHDQEGR	VSYGIGDEEHDQEGR	VSYGIGDEEHDQEGR3	3	7.94992e-07	7.94992e-07	3.02394e-07	0.000255689	0.000234522	0.00021901	0.000234907	0	1	87998	86236.4	87750.4		36620.6	0.994268	7.65726	7.63604	7.67848	-6.82289	7.50923	-5.67918	DNA-(apurinic or apyrimidinic site) endonuclease	0	0	0.995059	36724	6.18235	0.598333	1	0	0.999999	0.860235	0.216681	50262.2;41254.1;37676.8;35772.8;14548.3;7567.16;8642.24;4747.12;5495.16;43373.1;7431.17;2125.05;	50262.2;41254.1;37676.8;35772.8;14548.3;7567.16;8642.24;4747.12;5495.16;43373.1;7431.17;2125.05;	0.997406;0.99251;0.993107;0.998326;0.987294;0.975078;0.951985;0.979216;0.975964;0.939296;0.989909;0.921673;	10793	0	0	0	0	0.999999	1	0.853854	0.85	0.854102	0.850507
Z:\HESI-source-performance\Slice-PASEF\HeLa-phospho\Raw-Data\Unenrich\20221109_HESI-1F-Slice-PASEF-unenrich-HeLa-1000ng_1_1_4999.d	20221109_HESI-1F-Slice-PASEF-unenrich-HeLa-1000ng_1_1_4999	P27695	P27695	APEX1_HUMAN	APEX1	315751	313600	313034	315751	313600	313034	313034	VSYGIGDEEHDQEGR	VSYGIGDEEHDQEGR	VSYGIGDEEHDQEGR3	3	3.03241e-07	3.03241e-07	3.02394e-07	0.000255885	0.000224517	0.00021901	0.000224921	0	1	88297.1	88301.4	88177.6		37592	0.997172	7.65606	7.63485	7.67733	-6.82289	7.515	-5.63272	DNA-(apurinic or apyrimidinic site) endonuclease	0	0	0.980882	37643	6.62936	0.54932	1	0	1	1.3254	0.321269	53179.4;37570.1;35376;36668.8;16252.3;7796.17;8130.19;3962.11;5965.14;42416;7762.16;2406.06;	53179.4;37570.1;35376;36668.8;16252.3;7796.17;8130.19;3962.11;5965.14;42416;7762.16;2406.06;	0.998307;0.992299;0.997763;0.996688;0.996979;0.993762;0.966905;0.953443;0.972996;0.964966;0.954503;0.943497;	10793	0	0	0	0	1	1	0.854896	0.85	0.854091	0.851352
Z:\HESI-source-performance\Slice-PASEF\HeLa-phospho\Raw-Data\Unenrich\20221109_HESI-1F-Slice-PASEF-unenrich-HeLa-1000ng_1_1_5000.d	20221109_HESI-1F-Slice-PASEF-unenrich-HeLa-1000ng_1_1_5000	P27695	P27695	APEX1_HUMAN	APEX1	309734	315518	315518	309734	315518	315518	315518	VSYGIGDEEHDQEGR	VSYGIGDEEHDQEGR	VSYGIGDEEHDQEGR3	3	3.02394e-07	3.02394e-07	3.02394e-07	0.000258598	0.000228363	0.00021901	0.000228728	0	1	85341.1	86480.8	85068.4		35069.5	0.9932	7.64481	7.62359	7.66603	-6.82289	7.5111	-5.72334	DNA-(apurinic or apyrimidinic site) endonuclease	0	0	0.994731	35182	6.27282	0.691858	1	0	1	0.911182	0.0533694	51341.2;42104.1;35093.8;36387;13860.3;8861.21;6907.16;5124.14;5722.12;34830.8;7736.19;1919.05;	51341.2;42104.1;35093.8;36387;13860.3;8861.21;6907.16;5124.14;5722.12;34830.8;7736.19;1919.05;	0.985178;0.985049;0.993093;0.991442;0.998085;0.987672;0.994959;0.983904;0.954926;0.92847;0.954019;0.93859;	10778	0	0	0	0	1	1	0.855937	0.85	0.853716	0.852494
Z:\HESI-source-performance\Slice-PASEF\HeLa-phospho\Raw-Data\Unenrich\20221109_HESI-1F-Slice-PASEF-unenrich-HeLa-1000ng_1_1_4998.d	20221109_HESI-1F-Slice-PASEF-unenrich-HeLa-1000ng_1_1_4998	Q56VL3	Q56VL3	OCAD2_HUMAN	OCIAD2	62029.6	60782.2	57553.9	62029.6	60782.2	57553.9	57553.9	VSYIGVC(UniMod:4)QSK	VSYIGVCQSK	VSYIGVC(UniMod:4)QSK2	2	5.77868e-05	3.30928e-05	2.51698e-05	0.000255689	0.000234522	0.00021901	0.000234907	0	1	62029.6	60782.2	61849.4		15018.6	0.994355	9.21693	9.19572	9.23813	6.19949	9.1281	6.85924	OCIA domain-containing protein 2	0	0	0.967503	15062.4	5.46499	0.329135	1	1.99764	0.99996	0.93455	0.227394	39471.1;4557.1;15352.4;4168.12;7602.19;7206.19;6828.19;2917.07;5424.17;977.028;1794.04;2303.06;	39471.1;4557.1;15352.4;4168.12;7602.19;7206.19;6828.19;2917.07;5424.17;977.028;1794.04;2303.06;	0.995507;0.96973;0.994992;0.94148;0.997967;0.986684;0.990188;0.934006;0.979274;0.833836;0.850111;0.890918;	12998	1.99764	0	0	0	0.999942	1	0.887187	0.879	0.883378	0.884531
Z:\HESI-source-performance\Slice-PASEF\HeLa-phospho\Raw-Data\Unenrich\20221109_HESI-1F-Slice-PASEF-unenrich-HeLa-1000ng_1_1_4999.d	20221109_HESI-1F-Slice-PASEF-unenrich-HeLa-1000ng_1_1_4999	Q56VL3	Q56VL3	OCAD2_HUMAN	OCIAD2	59881.6	60073.4	61287.9	59881.6	60073.4	61287.9	61287.9	VSYIGVC(UniMod:4)QSK	VSYIGVCQSK	VSYIGVC(UniMod:4)QSK2	2	2.51698e-05	2.51698e-05	2.51698e-05	0.000255885	0.000224517	0.00021901	0.000224921	0	1	59881.6	60073.4	59989.2		15726.6	0.995896	9.21554	9.19432	9.23677	6.19949	9.13253	6.85918	OCIA domain-containing protein 2	0	0	0.985439	15698.4	4.84491	0.301317	1	1.56722	0.99997	1.57649	0.231955	37486.1;6172.15;15437.4;3255.09;7639.21;6958.19;6968.19;1955.06;5650.17;1477.04;2960.08;2830.08;	37486.1;6172.15;15437.4;3255.09;7639.21;6958.19;6968.19;1955.06;5650.17;1477.04;2960.08;2830.08;	0.995229;0.960066;0.997468;0.99243;0.965023;0.996002;0.987687;0.920805;0.994324;0.945032;0.891886;0.789826;	12998	1.56722	0	0	0	0.999975	1	0.8875	0.879	0.883272	0.884643
Z:\HESI-source-performance\Slice-PASEF\HeLa-phospho\Raw-Data\Unenrich\20221109_HESI-1F-Slice-PASEF-unenrich-HeLa-1000ng_1_1_5000.d	20221109_HESI-1F-Slice-PASEF-unenrich-HeLa-1000ng_1_1_5000	Q56VL3	Q56VL3	OCAD2_HUMAN	OCIAD2	54889.5	55452.6	57637.8	54889.5	55452.6	57637.8	57637.8	VSYIGVC(UniMod:4)QSK	VSYIGVCQSK	VSYIGVC(UniMod:4)QSK2	2	3.18533e-05	3.18533e-05	2.51698e-05	0.000258598	0.000228363	0.00021901	0.000228728	0	1	54889.5	55452.6	54546.9		15585.6	0.980225	9.2257	9.20446	9.2469	6.19949	9.13581	6.85871	OCIA domain-containing protein 2	0	0	0.893535	15683.5	5.25943	0.300306	1	2.15582	0.999962	1.28661	0.454025	33112.9;4845.12;15051.4;3808.1;8157.19;6725.17;7361.21;2601.07;4801.13;1423.04;2017.06;1200.03;	33112.9;4845.12;15051.4;3808.1;8157.19;6725.17;7361.21;2601.07;4801.13;1423.04;2017.06;1200.03;	0.985637;0.945977;0.969025;0.939872;0.995338;0.978642;0.956798;0.879356;0.891186;0.934832;0.754733;0.761961;	13013	2.15582	0	0	0	0.999968	1	0.884063	0.879	0.88287	0.880348
Z:\HESI-source-performance\Slice-PASEF\HeLa-phospho\Raw-Data\Unenrich\20221109_HESI-1F-Slice-PASEF-unenrich-HeLa-1000ng_1_1_5000.d	20221109_HESI-1F-Slice-PASEF-unenrich-HeLa-1000ng_1_1_5000	Q9NZI8	Q9NZI8	IF2B1_HUMAN	IGF2BP1	122268	125132	120409	122268	125132	120409	120409	VSYIPDEQIAQGPENGR	VSYIPDEQIAQGPENGR	VSYIPDEQIAQGPENGR2	2	0.000747384	0.00555422	0.00131377	0.000258598	0.000228363	0.00021901	0.000228728	0	1	6140.25	6194.78	6093.6		2248.86	0.935353	12.8004	12.7791	12.8216	35.3022	12.8708	34.809	Insulin-like growth factor 2 mRNA-binding protein 1	0	0	0.799369	2266.08	2.06979	0.659598	1	0.470665	0.993474	0.897044	0.442342	2268.08;929.044;364.015;2325.1;1652.06;2163.08;1850.07;1373.06;113083;545.027;455.019;851.037;	2268.08;929.044;364.015;2325.1;1652.06;2163.08;1850.07;1373.06;113083;545.027;455.019;851.037;	0.882255;0.755642;0.766816;0.918138;0.95867;0.93605;0.972244;0.892347;0.840555;0.758396;0.796378;0.848561;	18060	0.470665	0	0	0	0.994446	1	1.11885	1.13	1.13316	1.11623
Z:\HESI-source-performance\Slice-PASEF\HeLa-phospho\Raw-Data\Unenrich\20221109_HESI-1F-Slice-PASEF-unenrich-HeLa-1000ng_1_1_4998.d	20221109_HESI-1F-Slice-PASEF-unenrich-HeLa-1000ng_1_1_4998	Q9NZI8	Q9NZI8	IF2B1_HUMAN	IGF2BP1	123300	120272	122471	123300	120272	122471	122471	VSYIPDEQIAQGPENGR	VSYIPDEQIAQGPENGR	VSYIPDEQIAQGPENGR3	3	0.00388275	0.0628248	0.00777708	0.000255689	0.000234522	0.00021901	0.000234907	0	1	13105.4	12938	13165.2		3297.07	0.995394	12.8033	12.782	12.8245	35.3022	12.8647	34.8313	Insulin-like growth factor 2 mRNA-binding protein 1	0	0	0.766748	3282.09	1.60831	0.605615	1	0.345457	0.929917	1.98403	0.363778	6228.2;2335.08;4542.12;9534.27;2406.06;1469.04;1970.06;4058.12;2621.08;2583.09;1834.06;609.018;	6228.2;2335.08;4542.12;9534.27;2406.06;1469.04;1970.06;4058.12;2621.08;2583.09;1834.06;609.018;	0.998266;0.981309;0.998696;0.916607;0.915837;0.920901;0.928011;0.974391;0.897613;0.742634;0.628695;0.942335;	18066	0.345457	0	0	0	0.937175	1	0.917604	0.924	0.924178	0.9158
Z:\HESI-source-performance\Slice-PASEF\HeLa-phospho\Raw-Data\Unenrich\20221109_HESI-1F-Slice-PASEF-unenrich-HeLa-1000ng_1_1_4998.d	20221109_HESI-1F-Slice-PASEF-unenrich-HeLa-1000ng_1_1_4998	O60291	O60291	MGRN1_HUMAN	MGRN1	10485.4	10235.8	10235.8	10485.4	10235.8	10235.8	10235.8	VSYLLQEIYGIENK	VSYLLQEIYGIENK	VSYLLQEIYGIENK2	2	0.00459893	0.0729652	0.00939337	0.0354035	0.0324289	0.070203	0.032488	0	1	10485.4	10235.8	10415.5		22757.2	0.976767	19.6253	19.6041	19.6465	88.2558	19.4356	90.7062	E3 ubiquitin-protein ligase MGRN1	0	0	0.891489	22909.9	2.60559	0.673715	0.940917	1.33421	0.919515	1.30966	0.30715	2380.08;3904.15;1612.06;2879.1;4634.19;1947.08;1154.04;6034.25;1112.04;29454;15832.7;3945.15;	2380.08;3904.15;1612.06;2879.1;4634.19;1947.08;1154.04;6034.25;1112.04;29454;15832.7;3945.15;	0.888592;0.98031;0.9457;0.894639;0.984744;0.950677;0.852575;0.981723;0.820742;0.989696;0.990812;0.968175;	27706	1.33421	0	0	0	0.927035	1	1.06823	1.075	1.07451	1.06759
Z:\HESI-source-performance\Slice-PASEF\HeLa-phospho\Raw-Data\Unenrich\20221109_HESI-1F-Slice-PASEF-unenrich-HeLa-1000ng_1_1_4998.d	20221109_HESI-1F-Slice-PASEF-unenrich-HeLa-1000ng_1_1_4998	Q86XP3	Q86XP3	DDX42_HUMAN	DDX42	101184	99256.4	98956.2	101184	99256.4	98956.2	98956.2	VSYLVFDEADR	VSYLVFDEADR	VSYLVFDEADR2	2	0.000144697	0.000313841	3.66636e-05	0.000255689	0.000234522	0.00021901	0.000234907	0	1	71283.3	69928.5	71156.3		13339.6	0.99602	15.5936	15.5724	15.6148	55.3753	15.5154	55.9934	ATP-dependent RNA helicase DDX42	0	0	0.965701	13363.4	4.26541	0.354055	1	2.04104	0.999624	2.02851	0.137567	28459.9;23798.7;9968.37;2228.07;19024.6;5558.18;7058.28;6956.21;	28459.9;23798.7;9968.37;2228.07;19024.6;5558.18;7058.28;6956.21;	0.99956;0.993352;0.985139;0.924858;0.994061;0.689874;0.972911;0.985243;	22011	2.04104	0	0	0	0.999686	1	0.970208	0.964	0.967213	0.967651
Z:\HESI-source-performance\Slice-PASEF\HeLa-phospho\Raw-Data\Unenrich\20221109_HESI-1F-Slice-PASEF-unenrich-HeLa-1000ng_1_1_4999.d	20221109_HESI-1F-Slice-PASEF-unenrich-HeLa-1000ng_1_1_4999	Q86XP3	Q86XP3	DDX42_HUMAN	DDX42	100183	100650	100830	100183	100650	100830	100830	VSYLVFDEADR	VSYLVFDEADR	VSYLVFDEADR2	2	3.66636e-05	0.000124954	3.66636e-05	0.000255885	0.000224517	0.00021901	0.000224921	0	1	72970.3	72851.2	72749.1		13793.4	0.997791	15.5917	15.5705	15.6129	55.3753	15.5124	55.9484	ATP-dependent RNA helicase DDX42	0	0	0.973767	13835.4	4.78342	0.4589	1	2.10614	0.999853	2.23654	0.204573	28534.9;25331.9;9583.32;2285.07;19103.5;4549.18;8221.28;7060.23;	28534.9;25331.9;9583.32;2285.07;19103.5;4549.18;8221.28;7060.23;	0.997069;0.998561;0.994208;0.945899;0.997849;0.90331;0.96254;0.987432;	22011	2.10614	0	0	0	0.999875	1	0.971146	0.964	0.967111	0.968825
Z:\HESI-source-performance\Slice-PASEF\HeLa-phospho\Raw-Data\Unenrich\20221109_HESI-1F-Slice-PASEF-unenrich-HeLa-1000ng_1_1_5000.d	20221109_HESI-1F-Slice-PASEF-unenrich-HeLa-1000ng_1_1_5000	Q86XP3	Q86XP3	DDX42_HUMAN	DDX42	96097.3	97058.4	97186.6	96097.3	97058.4	97186.6	97186.6	VSYLVFDEADR	VSYLVFDEADR	VSYLVFDEADR2	2	8.15894e-05	0.000341137	3.66636e-05	0.000258598	0.000228363	0.00021901	0.000228728	0	1	68979.3	70127.5	68982.1		15055	0.993882	15.5918	15.5706	15.613	55.3753	15.504	55.9705	ATP-dependent RNA helicase DDX42	0	0	0.993366	15054.4	4.1553	0.492157	1	1.53276	0.999597	1.91454	0.146514	27716.9;23846.8;10567.4;2187.08;17415.6;4951.14;7108.21;6864.23;	27716.9;23846.8;10567.4;2187.08;17415.6;4951.14;7108.21;6864.23;	0.998885;0.994327;0.987006;0.905419;0.985311;0.778422;0.986743;0.98204;	22011	1.53276	0	0	0	0.999659	1	0.971146	0.964	0.96813	0.968909
Z:\HESI-source-performance\Slice-PASEF\HeLa-phospho\Raw-Data\Unenrich\20221109_HESI-1F-Slice-PASEF-unenrich-HeLa-1000ng_1_1_4998.d	20221109_HESI-1F-Slice-PASEF-unenrich-HeLa-1000ng_1_1_4998	P78357	P78357	CNTP1_HUMAN	CNTNAP1	20531.7	20080.5	21393.3	20531.7	20080.5	21393.3	21393.3	VSYPLLIR	VSYPLLIR	VSYPLLIR2	2	0.000785194	0.00878819	0.00047359	0.000255689	0.000234522	0.00021901	0.000234907	0	1	17791.5	17440.6	17746.8		6281.38	0.995892	15.7633	15.7421	15.7845	57.2805	15.77	57.1929	Contactin-associated protein 1	0	0	0.79073	6297.17	3.03786	0.202625	0.995651	0	0.989568	1.58218	0.100637	10527.3;4255.1;3009.08;2047.05;526.013;10675.3;1078.03;323.008;	10527.3;4255.1;3009.08;2047.05;526.013;10675.3;1078.03;323.008;	0.997472;0.991383;0.996741;0.953812;0.972609;0.965633;0.935648;0.955845;	22255	0	0	0	0	0.991212	1	0.851667	0.838	0.844012	0.847478
Z:\HESI-source-performance\Slice-PASEF\HeLa-phospho\Raw-Data\Unenrich\20221109_HESI-1F-Slice-PASEF-unenrich-HeLa-1000ng_1_1_4999.d	20221109_HESI-1F-Slice-PASEF-unenrich-HeLa-1000ng_1_1_4999	P78357	P78357	CNTP1_HUMAN	CNTNAP1	20296.5	20275.4	20747.2	20296.5	20275.4	20747.2	20747.2	VSYPLLIR	VSYPLLIR	VSYPLLIR2	2	0.000306213	0.00186894	0.00047359	0.000255885	0.000224517	0.00021901	0.000224921	0	1	19709.5	19642.6	19615.1		5163.24	0.991574	15.7721	15.7508	15.7933	57.2805	15.771	57.2553	Contactin-associated protein 1	0	0	0.852933	5188.1	3.36237	0.213029	1	0	0.997801	0.928546	0.0660492	11886.3;4904.12;2919.08;2483.05;709.016;5585.15;984.024;638.015;	11886.3;4904.12;2919.08;2483.05;709.016;5585.15;984.024;638.015;	0.988525;0.99548;0.997429;0.972684;0.892014;0.771516;0.954354;0.71347;	22270	0	0	0	0	0.998131	1	0.851354	0.838	0.844199	0.847042
Z:\HESI-source-performance\Slice-PASEF\HeLa-phospho\Raw-Data\Unenrich\20221109_HESI-1F-Slice-PASEF-unenrich-HeLa-1000ng_1_1_5000.d	20221109_HESI-1F-Slice-PASEF-unenrich-HeLa-1000ng_1_1_5000	P78357	P78357	CNTP1_HUMAN	CNTNAP1	22181.6	22451.2	20567	22181.6	22451.2	20567	20567	VSYPLLIR	VSYPLLIR	VSYPLLIR2	2	0.00208533	0.0298348	0.00047359	0.000258598	0.000228363	0.00021901	0.000228728	0	1	17531.4	17641	17352.9		5037.3	0.956388	15.7297	15.7084	15.7509	57.2805	15.7547	56.9859	Contactin-associated protein 1	0	0	0.942756	5089.14	2.13637	0.25206	1	0	0.965918	1.38471	0.107203	9830.24;4856.1;2845.07;2846.07;536.014;2266.05;1249.03;490.013;	9830.24;4856.1;2845.07;2846.07;536.014;2266.05;1249.03;490.013;	0.935762;0.996055;0.959949;0.872967;0.764735;0.59634;0.887938;0.861881;	22210	0	0	0	0	0.970165	1	0.848864	0.838	0.843971	0.84347
Z:\HESI-source-performance\Slice-PASEF\HeLa-phospho\Raw-Data\Unenrich\20221109_HESI-1F-Slice-PASEF-unenrich-HeLa-1000ng_1_1_4998.d	20221109_HESI-1F-Slice-PASEF-unenrich-HeLa-1000ng_1_1_4998	P27816	P27816	MAP4_HUMAN	MAP4	292094	286216	291542	292094	286216	291542	291542	VSYSHIQSK	VSYSHIQSK	VSYSHIQSK2	2	0.000144697	0.000334328	1.49602e-05	0.000255689	0.000234522	0.00021901	0.000234907	0	1	9160.23	8895.82	9052.01		4870.89	0.97327	4.57	4.54869	4.59128	-33.636	4.43635	-31.8884	Microtubule-associated protein 4	0	0	0.917993	4929.13	2.60964	0.531201	0.989957	0.228338	0.999599	0.795672	0.260608	2664.08;1709.04;2409.05;1574.04;4087.1;906.026;1666.05;1414.04;5075.12;767.021;3601.09;856.023;	2664.08;1709.04;2409.05;1574.04;4087.1;906.026;1666.05;1414.04;5075.12;767.021;3601.09;856.023;	0.990494;0.956281;0.989763;0.793407;0.952322;0.905339;0.956343;0.795464;0.796084;0.889964;0.940573;0.798799;	6429	0.228338	0	0	0	0.999666	1	0.877187	0.876	0.880957	0.872543
Z:\HESI-source-performance\Slice-PASEF\HeLa-phospho\Raw-Data\Unenrich\20221109_HESI-1F-Slice-PASEF-unenrich-HeLa-1000ng_1_1_4999.d	20221109_HESI-1F-Slice-PASEF-unenrich-HeLa-1000ng_1_1_4999	P27816	P27816	MAP4_HUMAN	MAP4	288819	288486	286141	288819	288486	286141	286141	VSYSHIQSK	VSYSHIQSK	VSYSHIQSK2	2	1.49602e-05	1.49602e-05	1.49602e-05	0.000255885	0.000224517	0.00021901	0.000224921	0	1	8030.2	7993.74	7982.53		4556.92	0.982436	4.57963	4.55841	4.60085	-33.636	4.4445	-32.0497	Microtubule-associated protein 4	0	0	0.975782	4584.13	3.7618	0.665047	1	0	0.999982	1.73275	0.375628	2395.07;2482.06;2425.06;1432.04;3210.07;1738.04;1242.04;1208.04;2665.08;790.016;1447.04;612.016;	2395.07;2482.06;2425.06;1432.04;3210.07;1738.04;1242.04;1208.04;2665.08;790.016;1447.04;612.016;	0.980654;0.935192;0.981532;0.910927;0.984448;0.883152;0.607515;0.746535;0.740993;0.6374;0.896681;0.695418;	6444	0	0	0	0	0.999985	1	0.877292	0.876	0.880766	0.87266
Z:\HESI-source-performance\Slice-PASEF\HeLa-phospho\Raw-Data\Unenrich\20221109_HESI-1F-Slice-PASEF-unenrich-HeLa-1000ng_1_1_5000.d	20221109_HESI-1F-Slice-PASEF-unenrich-HeLa-1000ng_1_1_5000	P27816	P27816	MAP4_HUMAN	MAP4	287976	292659	289624	287976	292659	289624	289624	VSYSHIQSK	VSYSHIQSK	VSYSHIQSK2	2	4.43046e-05	0.000129444	1.49602e-05	0.000258598	0.000228363	0.00021901	0.000228728	0	1	9327.23	9470.16	9315.49		5844.78	0.963078	4.56798	4.54677	4.58919	-33.636	4.44507	-32.1512	Microtubule-associated protein 4	0	0	0.954669	5852.15	3.18146	0.668883	0.348805	0.20266	0.999847	1.64	0.318835	3220.08;2387.06;3075.08;1511.05;3032.06;591.016;1061.03;695.019;4858.11;963.022;2775.08;449.01;	3220.08;2387.06;3075.08;1511.05;3032.06;591.016;1061.03;695.019;4858.11;963.022;2775.08;449.01;	0.985916;0.936186;0.947899;0.877443;0.95422;0.798853;0.831182;0.844933;0.769967;0.81429;0.939045;0.970755;	6429	0.20266	0	0	0	0.999871	1	0.879375	0.876	0.880722	0.875582
Z:\HESI-source-performance\Slice-PASEF\HeLa-phospho\Raw-Data\Unenrich\20221109_HESI-1F-Slice-PASEF-unenrich-HeLa-1000ng_1_1_4998.d	20221109_HESI-1F-Slice-PASEF-unenrich-HeLa-1000ng_1_1_4998	P12270	P12270	TPR_HUMAN	TPR	531542	515427	596529	531542	515427	596529	596529	VTAAAMAGNK	VTAAAMAGNK	VTAAAMAGNK2	2	0.000144697	0.000522139	3.66636e-05	0.000255689	0.000234522	0.00021901	0.000234907	0	1	73719.5	71932.1	73195		15230.3	0.989398	5.35509	5.33389	5.3763	-23.1765	5.60714	-25.8989	Nucleoprotein TPR	0	0	0.975282	15339.4	4.68412	0.364426	1	0	0.999374	2.42021	0.108272	39006.8;14916.3;19630.4;19796.4;8242.16;1372.03;6587.15;3470.07;2883.06;7590.15;	39006.8;14916.3;19630.4;19796.4;8242.16;1372.03;6587.15;3470.07;2883.06;7590.15;	0.98924;0.991944;0.988605;0.987792;0.994881;0.766381;0.934065;0.937876;0.755627;0.655144;	7541	0	0	0	0	0.999478	1	0.803542	0.803	0.806751	0.801065
Z:\HESI-source-performance\Slice-PASEF\HeLa-phospho\Raw-Data\Unenrich\20221109_HESI-1F-Slice-PASEF-unenrich-HeLa-1000ng_1_1_4999.d	20221109_HESI-1F-Slice-PASEF-unenrich-HeLa-1000ng_1_1_4999	P12270	P12270	TPR_HUMAN	TPR	561481	560449	598116	561481	560449	598116	598116	VTAAAMAGNK	VTAAAMAGNK	VTAAAMAGNK2	2	3.66636e-05	0.000461835	3.66636e-05	0.000255885	0.000224517	0.00021901	0.000224921	0	1	72188.3	72280.1	72178.7		14034.4	0.997078	5.35424	5.33304	5.37546	-23.1765	5.60188	-25.6255	Nucleoprotein TPR	0	0	0.907291	14036.3	3.55709	0.300673	0.998196	0	0.999456	2.0671	0.122496	35827.6;14630.3;19596.4;21730.5;6182.12;2859.06;6763.12;3326.08;1958.04;8069.2;	35827.6;14630.3;19596.4;21730.5;6182.12;2859.06;6763.12;3326.08;1958.04;8069.2;	0.996463;0.996178;0.98762;0.998697;0.960731;0.948438;0.933805;0.920544;0.984317;0.675052;	7541	0	0	0	0	0.999538	1	0.802396	0.803	0.806844	0.799571
Z:\HESI-source-performance\Slice-PASEF\HeLa-phospho\Raw-Data\Unenrich\20221109_HESI-1F-Slice-PASEF-unenrich-HeLa-1000ng_1_1_5000.d	20221109_HESI-1F-Slice-PASEF-unenrich-HeLa-1000ng_1_1_5000	P12270	P12270	TPR_HUMAN	TPR	725776	737554	596967	725776	737554	596967	596967	VTAAAMAGNK	VTAAAMAGNK	VTAAAMAGNK2	2	0.000206108	0.0012567	3.66636e-05	0.000258598	0.000228363	0.00021901	0.000228728	0	1	71071.3	72680.7	71493.7		12087.6	0.991952	5.35306	5.33186	5.3743	-23.1765	5.60167	-25.6132	Nucleoprotein TPR	0	0	0.915028	12016.2	3.86974	0.305528	0.980873	0	0.998516	1.8478	0.229787	36679.6;14010.3;16688.3;20381.5;6414.13;1981.04;5083.1;3426.07;1975.05;7618.21;	36679.6;14010.3;16688.3;20381.5;6414.13;1981.04;5083.1;3426.07;1975.05;7618.21;	0.996759;0.985943;0.990685;0.987432;0.988995;0.986369;0.853107;0.974174;0.894283;0.681547;	7541	0	0	0	0	0.998743	1	0.802083	0.803	0.806857	0.799219
Z:\HESI-source-performance\Slice-PASEF\HeLa-phospho\Raw-Data\Unenrich\20221109_HESI-1F-Slice-PASEF-unenrich-HeLa-1000ng_1_1_4998.d	20221109_HESI-1F-Slice-PASEF-unenrich-HeLa-1000ng_1_1_4998	Q9Y2Q5	Q9Y2Q5	LTOR2_HUMAN	LAMTOR2	89602.7	87547	88567.3	89602.7	87547	88567.3	88567.3	VTAAIASNIWAAYDR	VTAAIASNIWAAYDR	VTAAIASNIWAAYDR2	2	1.44092e-06	1.44092e-06	1.36459e-06	0.000255689	0.000234522	0.00021901	0.000234907	0	1	26922.2	26533.7	26999.5		15202.1	0.993111	17.7474	17.7262	17.7686	70.6977	17.509	72.5317	Ragulator complex protein LAMTOR2	0	0	0.972238	15158.6	4.312	0.681428	1	2.89597	0.999998	1.54193	0.0674207	10073.5;6790.25;10058.4;8217.34;7367.25;6775.28;1849.08;4029.14;5356.2;5769.23;2828.11;5705.23;	10073.5;6790.25;10058.4;8217.34;7367.25;6775.28;1849.08;4029.14;5356.2;5769.23;2828.11;5705.23;	0.995461;0.996296;0.988607;0.980622;0.997709;0.972456;0.905408;0.993179;0.952754;0.924398;0.979424;0.959009;	25052	2.89597	0	0	0	0.999999	1	1.07615	1.081	1.08218	1.07545
Z:\HESI-source-performance\Slice-PASEF\HeLa-phospho\Raw-Data\Unenrich\20221109_HESI-1F-Slice-PASEF-unenrich-HeLa-1000ng_1_1_4999.d	20221109_HESI-1F-Slice-PASEF-unenrich-HeLa-1000ng_1_1_4999	Q9Y2Q5	Q9Y2Q5	LTOR2_HUMAN	LAMTOR2	90596.7	90216.5	90075.8	90596.7	90216.5	90075.8	90075.8	VTAAIASNIWAAYDR	VTAAIASNIWAAYDR	VTAAIASNIWAAYDR2	2	1.36459e-06	1.36459e-06	1.36459e-06	0.000255885	0.000224517	0.00021901	0.000224921	0	1	27130.1	27066	27028		14164.1	0.992576	17.7346	17.7134	17.7558	70.6977	17.514	72.4661	Ragulator complex protein LAMTOR2	0	0	0.941086	14217.6	3.96638	0.671617	1	2.55042	0.999998	0.960312	0.0276282	10141.4;6049.26;10939.5;8238.28;7412.31;6927.29;1312.06;3963.17;5193.23;4370.17;2065.08;4694.2;	10141.4;6049.26;10939.5;8238.28;7412.31;6927.29;1312.06;3963.17;5193.23;4370.17;2065.08;4694.2;	0.995289;0.978418;0.997891;0.989203;0.930275;0.992236;0.829245;0.946919;0.94844;0.980229;0.956558;0.978019;	25037	2.55042	0	0	0	0.999999	1	1.07615	1.081	1.0823	1.07515
Z:\HESI-source-performance\Slice-PASEF\HeLa-phospho\Raw-Data\Unenrich\20221109_HESI-1F-Slice-PASEF-unenrich-HeLa-1000ng_1_1_5000.d	20221109_HESI-1F-Slice-PASEF-unenrich-HeLa-1000ng_1_1_5000	Q9Y2Q5	Q9Y2Q5	LTOR2_HUMAN	LAMTOR2	86867.7	88085.9	87207.3	86867.7	88085.9	87207.3	87207.3	VTAAIASNIWAAYDR	VTAAIASNIWAAYDR	VTAAIASNIWAAYDR2	2	2.92315e-06	2.92315e-06	1.36459e-06	0.000258598	0.000228363	0.00021901	0.000228728	0	1	25142.1	25774.6	25353.6		13594	0.991128	17.7455	17.7243	17.7668	70.6977	17.5037	72.5484	Ragulator complex protein LAMTOR2	0	0	0.905776	13480.6	3.40682	0.619088	1	2.07509	0.999997	2.01316	0.206748	8187.34;6219.25;10735.5;8153.37;6329.23;6866.28;1427.06;4271.14;5146.22;5667.23;2353.08;4642.2;	8187.34;6219.25;10735.5;8153.37;6329.23;6866.28;1427.06;4271.14;5146.22;5667.23;2353.08;4642.2;	0.994121;0.981133;0.994636;0.984166;0.955527;0.977615;0.923043;0.994605;0.982617;0.92352;0.978828;0.94886;	25052	2.07509	0	0	0	0.999997	1	1.0751	1.081	1.08234	1.07493
Z:\HESI-source-performance\Slice-PASEF\HeLa-phospho\Raw-Data\Unenrich\20221109_HESI-1F-Slice-PASEF-unenrich-HeLa-1000ng_1_1_4998.d	20221109_HESI-1F-Slice-PASEF-unenrich-HeLa-1000ng_1_1_4998	O43175	O43175	SERA_HUMAN	PHGDH	2281370	2228510	2267700	2281370	2228510	2267700	2267700	VTADVINAAEK	VTADVINAAEK	VTADVINAAEK2	2	8.94366e-07	8.94366e-07	8.94366e-07	0.000255689	0.000234522	0.00021901	0.000234907	0	1	838973	827696	842228		316039	0.997368	9.40788	9.38662	9.4291	10.7009	9.70466	8.40335	D-3-phosphoglycerate dehydrogenase	0	0	0.999106	314818	6.9286	0.464916	1	1.9688	0.999999	1.18575	0.230338	478652;238746;234758;138654;121575;101029;76158.1;43721.3;28344.7;12814.4;33834.7;7782.21;	478652;238746;234758;138654;121575;101029;76158.1;43721.3;28344.7;12814.4;33834.7;7782.21;	0.996615;0.998346;0.997935;0.99709;0.998414;0.998314;0.997528;0.989375;0.994564;0.995512;0.99626;0.943414;	13268	1.9688	0	0	0	0.999999	1	0.882187	0.892	0.891541	0.878407
Z:\HESI-source-performance\Slice-PASEF\HeLa-phospho\Raw-Data\Unenrich\20221109_HESI-1F-Slice-PASEF-unenrich-HeLa-1000ng_1_1_4999.d	20221109_HESI-1F-Slice-PASEF-unenrich-HeLa-1000ng_1_1_4999	O43175	O43175	SERA_HUMAN	PHGDH	2353260	2341200	2269240	2353260	2341200	2269240	2269240	VTADVINAAEK	VTADVINAAEK	VTADVINAAEK2	2	8.18759e-06	8.18759e-06	8.94366e-07	0.000255885	0.000224517	0.00021901	0.000224921	0	1	821681	820344	819194		294127	0.997389	9.40652	9.3853	9.42772	10.7009	9.69968	8.38401	D-3-phosphoglycerate dehydrogenase	0	0	0.998322	295020	6.95276	0.679467	1	1.92709	0.99999	1.65418	0.352386	471156;232886;224498;134861;117639;99209;76339.1;37560;32685.7;13801.4;29504.7;5874.17;	471156;232886;224498;134861;117639;99209;76339.1;37560;32685.7;13801.4;29504.7;5874.17;	0.997105;0.998149;0.99788;0.998149;0.997021;0.997536;0.997203;0.994695;0.983871;0.99723;0.998174;0.984925;	13268	1.92709	0	0	0	0.999992	1	0.881042	0.892	0.891913	0.876977
Z:\HESI-source-performance\Slice-PASEF\HeLa-phospho\Raw-Data\Unenrich\20221109_HESI-1F-Slice-PASEF-unenrich-HeLa-1000ng_1_1_5000.d	20221109_HESI-1F-Slice-PASEF-unenrich-HeLa-1000ng_1_1_5000	O43175	O43175	SERA_HUMAN	PHGDH	2198910	2238500	2270330	2198910	2238500	2270330	2270330	VTADVINAAEK	VTADVINAAEK	VTADVINAAEK2	2	4.33433e-06	4.33433e-06	8.94366e-07	0.000258598	0.000228363	0.00021901	0.000228728	0	1	814877	822321	808891		290809	0.9984	9.40597	9.38477	9.42718	10.7009	9.70443	8.32853	D-3-phosphoglycerate dehydrogenase	0	0	0.994582	292962	6.93182	0.46944	1	1.97034	0.999995	1.99157	0.0587492	466044;234158;220906;140946;114675;103223;72997.8;38226;27582.7;13040.3;31336.7;5010.12;	466044;234158;220906;140946;114675;103223;72997.8;38226;27582.7;13040.3;31336.7;5010.12;	0.998419;0.998343;0.996203;0.996193;0.99844;0.996226;0.998365;0.995771;0.987185;0.985281;0.994062;0.89376;	13268	1.97034	0	0	0	0.999996	1	0.880104	0.892	0.89173	0.876327
Z:\HESI-source-performance\Slice-PASEF\HeLa-phospho\Raw-Data\Unenrich\20221109_HESI-1F-Slice-PASEF-unenrich-HeLa-1000ng_1_1_4998.d	20221109_HESI-1F-Slice-PASEF-unenrich-HeLa-1000ng_1_1_4998	Q6P3W7	Q6P3W7	SCYL2_HUMAN	SCYL2	47978.5	47127	47588.2	47978.5	47127	47588.2	47588.2	VTADVTSAVMGNPVTR	VTADVTSAVMGNPVTR	VTADVTSAVMGNPVTR2	2	0.00457937	0.07273	0.000404718	0.000255689	0.000234522	0.00021901	0.000234907	0	1	14150.6	13936.7	14181.4		10435.1	0.974094	13.3336	13.3124	13.3548	41.5541	13.6961	38.7761	SCY1-like protein 2	0	0	0	10412.5	2.81526	0.694327	1	0.812898	0.919754	1.88511	0.381004	3805.17;7517.33;7682.28;3774.12;2203.1;2828.11;1538.06;2790.11;1605.06;3722.15;1975.08;403.016;	3805.17;7517.33;7682.28;3774.12;2203.1;2828.11;1538.06;2790.11;1605.06;3722.15;1975.08;403.016;	0.940726;0.985359;0.991966;0.948953;0.966833;0.989048;0.940118;0.969432;0.85777;0.949249;0.939629;0.826092;	18812	0.812898	0	0	0	0.92727	1	1.06219	1.066	1.06649	1.06054
Z:\HESI-source-performance\Slice-PASEF\HeLa-phospho\Raw-Data\Unenrich\20221109_HESI-1F-Slice-PASEF-unenrich-HeLa-1000ng_1_1_4999.d	20221109_HESI-1F-Slice-PASEF-unenrich-HeLa-1000ng_1_1_4999	Q6P3W7	Q6P3W7	SCYL2_HUMAN	SCYL2	46938.5	46844	48276.4	46938.5	46844	48276.4	48276.4	VTADVTSAVMGNPVTR	VTADVTSAVMGNPVTR	VTADVTSAVMGNPVTR2	2	0.00922579	0.111031	0.000404718	0.000255885	0.000224517	0.00021901	0.000224921	0	1	14201.5	14129.6	14109.8		25842	0.981279	13.3106	13.2894	13.3318	41.5541	13.7042	38.5971	SCY1-like protein 2	0	0	0	26010	2.09423	0.654831	1	0.66012	0.884216	1.71915	0.564845	3641.12;7749.27;6149.22;5490.25;2298.09;2811.11;1481.06;2486.08;2577.11;1959.08;1381.07;232.009;	3641.12;7749.27;6149.22;5490.25;2298.09;2811.11;1481.06;2486.08;2577.11;1959.08;1381.07;232.009;	0.993999;0.971591;0.958682;0.97383;0.905572;0.991512;0.880436;0.922489;0.937184;0.948824;0.933876;0.704774;	18782	0.66012	0	0	0	0	1	1.06271	1.066	1.06657	1.06139
Z:\HESI-source-performance\Slice-PASEF\HeLa-phospho\Raw-Data\Unenrich\20221109_HESI-1F-Slice-PASEF-unenrich-HeLa-1000ng_1_1_5000.d	20221109_HESI-1F-Slice-PASEF-unenrich-HeLa-1000ng_1_1_5000	Q6P3W7	Q6P3W7	SCYL2_HUMAN	SCYL2	48808.4	49608.6	47797.7	48808.4	49608.6	47797.7	47797.7	VTADVTSAVMGNPVTR	VTADVTSAVMGNPVTR	VTADVTSAVMGNPVTR2	2	0.000269569	0.00151655	0.000404718	0.000258598	0.000228363	0.00021901	0.000228728	0	1	12983.5	13181.8	12966.5		12983.5	0.981856	13.3317	13.3105	13.3529	41.5541	13.7016	38.74	SCY1-like protein 2	0	0	0.455798	13000.5	2.8807	0.716517	1	1.8177	0.99821	1.62062	0.384241	2828.11;7076.22;5914.25;5244.21;2911.09;3079.12;2290.1;2728.11;2954.12;2387.1;1856.07;312.011;	2828.11;7076.22;5914.25;5244.21;2911.09;3079.12;2290.1;2728.11;2954.12;2387.1;1856.07;312.011;	0.97498;0.978047;0.932995;0.971123;0.948794;0.996926;0.977558;0.980875;0.903315;0.849442;0.923242;0.446742;	18812	1.8177	0	0	0	0.998483	1	1.0674	1.066	1.06622	1.06672
Z:\HESI-source-performance\Slice-PASEF\HeLa-phospho\Raw-Data\Unenrich\20221109_HESI-1F-Slice-PASEF-unenrich-HeLa-1000ng_1_1_4998.d	20221109_HESI-1F-Slice-PASEF-unenrich-HeLa-1000ng_1_1_4998	A0MZ66	A0MZ66	SHOT1_HUMAN	SHTN1	60192.8	58268.4	75222.1	60192.8	58268.4	75222.1	75222.1	VTAEADSSSPTGILATSESK	VTAEADSSSPTGILATSESK	VTAEADSSSPTGILATSESK2	2	0.000144697	0.000268097	0.000166047	0.000255689	0.000234522	0.00021901	0.000234907	0	1	3539.16	3476.14	3537.17		6850.46	0.870292	11.752	11.7308	11.7732	28.9597	12.0478	26.7311	Shootin-1	0	0	0.159834	6854.32	1.69382	0.728116	1	0.957882	0.999678	1.31769	0.334649	1338.06;1366.07;1079.06;1418.06;997.036;783.045;700.036;956.041;593.029;2391.1;282.012;351.013;	1338.06;1366.07;1079.06;1418.06;997.036;783.045;700.036;956.041;593.029;2391.1;282.012;351.013;	0.868825;0.800712;0.978149;0.845226;0.871484;0.91819;0.961113;0.941584;0.909886;0.513926;0.834756;0.613935;	16575	0.957882	0	0	0	0.999732	1	1.16052	1.164	1.16904	1.15554
Z:\HESI-source-performance\Slice-PASEF\HeLa-phospho\Raw-Data\Unenrich\20221109_HESI-1F-Slice-PASEF-unenrich-HeLa-1000ng_1_1_4999.d	20221109_HESI-1F-Slice-PASEF-unenrich-HeLa-1000ng_1_1_4999	A0MZ66	A0MZ66	SHOT1_HUMAN	SHTN1	144727	144254	78383.2	144727	144254	78383.2	78383.2	VTAEADSSSPTGILATSESK	VTAEADSSSPTGILATSESK	VTAEADSSSPTGILATSESK2	2	0.00260203	0.0266096	0.000166047	0.000255885	0.000224517	0.00021901	0.000224921	0	1	2803.12	2793.19	2789.27		4792.43	0.905639	11.7396	11.7184	11.7608	28.9597	12.0484	26.6548	Shootin-1	0	0	0.346769	4816.23	1.30549	0.535207	1	0.0862404	0.969573	2.50197	0.34798	1252.05;1013.05;1058.04;550.025;836.032;1001.04;964.043;816.04;768.037;1088.05;545.022;342.016;	1252.05;1013.05;1058.04;550.025;836.032;1001.04;964.043;816.04;768.037;1088.05;545.022;342.016;	0.973392;0.831038;0.714529;0.83532;0.880794;0.859536;0.772054;0.76893;0.841653;0.88553;0.870875;0.880192;	16560	0.0862404	0	0	0	0.97339	1	1.16102	1.164	1.16926	1.15574
Z:\HESI-source-performance\Slice-PASEF\HeLa-phospho\Raw-Data\Unenrich\20221109_HESI-1F-Slice-PASEF-unenrich-HeLa-1000ng_1_1_5000.d	20221109_HESI-1F-Slice-PASEF-unenrich-HeLa-1000ng_1_1_5000	A0MZ66	A0MZ66	SHOT1_HUMAN	SHTN1	53422.6	54049.6	77244.4	53422.6	54049.6	77244.4	77244.4	VTAEADSSSPTGILATSESK	VTAEADSSSPTGILATSESK	VTAEADSSSPTGILATSESK2	2	0.000114086	0.000453027	0.000166047	0.000258598	0.000228363	0.00021901	0.000228728	0	1	3486.17	3524.06	3466.5		6215.03	0.959216	11.75	11.7288	11.7712	28.9597	12.0461	26.7445	Shootin-1	0	0	0.865007	6250.29	1.67587	0.646705	1	0.969934	0.999465	1.52033	0.416441	883.04;1081.05;713.032;1303.06;802.037;1300.06;627.024;1670.09;879.037;3407.15;354.014;327.014;	883.04;1081.05;713.032;1303.06;802.037;1300.06;627.024;1670.09;879.037;3407.15;354.014;327.014;	0.960136;0.960108;0.826582;0.934645;0.846537;0.983218;0.819585;0.953508;0.74309;0.933494;0.907437;0.602595;	16575	0.969934	0	0	0	0.999547	1	1.17385	1.164	1.16878	1.16854
Z:\HESI-source-performance\Slice-PASEF\HeLa-phospho\Raw-Data\Unenrich\20221109_HESI-1F-Slice-PASEF-unenrich-HeLa-1000ng_1_1_4998.d	20221109_HESI-1F-Slice-PASEF-unenrich-HeLa-1000ng_1_1_4998	O95302;Q75LS8	O95302;Q75LS8	FKB9L_HUMAN;FKBP9_HUMAN	FKBP9;FKBP9P1	166902	161847	161847	166902	161847	161847		VTAEEFK	VTAEEFK	VTAEEFK2	2	0.000144697	0.00130094	0.000166047	0.000255689	0.000234522	0.00021901	0.000234907	0	0	72657.4	71000.9	72247.5		17455.3	0.996469	7.07375	7.05254	7.09495	-10.5734	7.06896	-10.3756	Peptidyl-prolyl cis-trans isomerase FKBP9	0	0	0.93368	17554.4	4.66006	0.308505	0.927372	0	0.998442	1.94306	0.176242	36277.7;27678.5;4777.09;8701.19;4642.09;4546.09;7055.14;	36277.7;27678.5;4777.09;8701.19;4642.09;4546.09;7055.14;	0.997177;0.996952;0.941868;0.991982;0.96541;0.970764;0.88588;	9972	0	0	0	0	0.998699	1	0.773646	0.749	0.757762	0.771372
Z:\HESI-source-performance\Slice-PASEF\HeLa-phospho\Raw-Data\Unenrich\20221109_HESI-1F-Slice-PASEF-unenrich-HeLa-1000ng_1_1_4999.d	20221109_HESI-1F-Slice-PASEF-unenrich-HeLa-1000ng_1_1_4999	O95302;Q75LS8	O95302;Q75LS8	FKB9L_HUMAN;FKBP9_HUMAN	FKBP9;FKBP9P1	157261	156923	159317	157261	156923	159317		VTAEEFK	VTAEEFK	VTAEEFK2	2	0.000174046	0.000960238	0.000166047	0.000255885	0.000224517	0.00021901	0.000224921	0	0	75761.5	75433.3	75327.5		18984	0.995342	7.06208	7.04087	7.08331	-10.5734	7.06449	-10.5208	Peptidyl-prolyl cis-trans isomerase FKBP9	0	0	0.905748	19093.4	4.37409	0.366347	0.995812	0	0.998869	2.33779	0.345527	37804.9;28626.5;5342.11;9330.16;2905.05;6053.12;8733.16;	37804.9;28626.5;5342.11;9330.16;2905.05;6053.12;8733.16;	0.993444;0.99705;0.965872;0.99779;0.861052;0.978554;0.967974;	9957	0	0	0	0	0.99904	1	0.773646	0.749	0.757239	0.771208
Z:\HESI-source-performance\Slice-PASEF\HeLa-phospho\Raw-Data\Unenrich\20221109_HESI-1F-Slice-PASEF-unenrich-HeLa-1000ng_1_1_5000.d	20221109_HESI-1F-Slice-PASEF-unenrich-HeLa-1000ng_1_1_5000	O95302;Q75LS8	O95302;Q75LS8	FKB9L_HUMAN;FKBP9_HUMAN	FKBP9;FKBP9P1	157885	160208	157798	157885	160208	157798		VTAEEFK	VTAEEFK	VTAEEFK2	2	0.000114086	0.00056646	0.000166047	0.000258598	0.000228363	0.00021901	0.000228728	0	0	72670.4	73588.2	72386.3		20087.6	0.99569	7.07185	7.05064	7.09311	-10.5734	7.07135	-10.4756	Peptidyl-prolyl cis-trans isomerase FKBP9	0	0	0.863486	20166.4	4.2917	0.312829	0.95859	0	0.999331	2.18707	0.178762	37394.7;27017.5;4950.09;8258.16;3225.07;4894.11;11461.2;	37394.7;27017.5;4950.09;8258.16;3225.07;4894.11;11461.2;	0.99547;0.995793;0.979923;0.996352;0.889964;0.988038;0.958874;	9972	0	0	0	0	0.999434	1	0.7725	0.749	0.757801	0.769918
Z:\HESI-source-performance\Slice-PASEF\HeLa-phospho\Raw-Data\Unenrich\20221109_HESI-1F-Slice-PASEF-unenrich-HeLa-1000ng_1_1_4999.d	20221109_HESI-1F-Slice-PASEF-unenrich-HeLa-1000ng_1_1_4999	Q92805	Q92805	GOGA1_HUMAN	GOLGA1	9668.39	9588.82	10855	9668.39	9588.82	10855	10855	VTAETQEKEDVITHLQEK	VTAETQEKEDVITHLQEK	VTAETQEKEDVITHLQEK3	3	0.00801906	0.0979408	0.016849	0.000255885	0.000224517	0.00021901	0.000224921	0	1	3616.11	3624.36	3619.28		1759.59	0.929472	9.60814	9.58692	9.62934	7.48423	9.29544	10.027	Golgin subfamily A member 1	0	0	0.919455	1758.05	1.94225	0.35345	1	0	0.896454	2.79636	0.345621	2007.06;2005.08;200.006;421.013;1188.04;9269.3;2993.09;402.015;1460.05;345.009;1608.04;575.017;	2007.06;2005.08;200.006;421.013;1188.04;9269.3;2993.09;402.015;1460.05;345.009;1608.04;575.017;	0.960552;0.764925;0.616398;0.91926;0.880584;0.868856;0.934893;0.904853;0.931385;0.86566;0.794642;0.85386;	13550	0	0	0	0	0.902059	1	0.968636	0.965	0.968281	0.966491
Z:\HESI-source-performance\Slice-PASEF\HeLa-phospho\Raw-Data\Unenrich\20221109_HESI-1F-Slice-PASEF-unenrich-HeLa-1000ng_1_1_4998.d	20221109_HESI-1F-Slice-PASEF-unenrich-HeLa-1000ng_1_1_4998	P04843	P04843	RPN1_HUMAN	RPN1	347698	341903	334850	347698	341903	334850	334850	VTAEVVLAHLGGGSTSR	VTAEVVLAHLGGGSTSR	VTAEVVLAHLGGGSTSR2	2	0.000144697	0.000255519	3.66636e-05	0.000255689	0.000234522	0.00021901	0.000234907	0	1	12291.5	11956.2	12166.1		16651	0.972455	14.4793	14.4581	14.5005	45.1035	14.1745	47.4629	Dolichyl-diphosphooligosaccharide--protein glycosyltransferase subunit 1	0	0	0.75296	16822.7	3.17228	0.430179	1	2.67879	0.999694	1.55047	0.210215	10664.5;4912.2;3818.16;2504.12;1970.1;4875.23;2002.08;2002.09;1569.06;1548.07;1833.08;1066.05;	10664.5;4912.2;3818.16;2504.12;1970.1;4875.23;2002.08;2002.09;1569.06;1548.07;1833.08;1066.05;	0.949732;0.971664;0.951572;0.955494;0.940834;0.981963;0.95788;0.86217;0.960734;0.885819;0.960782;0.743164;	20431	2.67879	0	0	0	0.999744	1	1.13	1.134	1.13742	1.12613
Z:\HESI-source-performance\Slice-PASEF\HeLa-phospho\Raw-Data\Unenrich\20221109_HESI-1F-Slice-PASEF-unenrich-HeLa-1000ng_1_1_4999.d	20221109_HESI-1F-Slice-PASEF-unenrich-HeLa-1000ng_1_1_4999	P04843	P04843	RPN1_HUMAN	RPN1	328700	328095	331445	328700	328095	331445	331445	VTAEVVLAHLGGGSTSR	VTAEVVLAHLGGGSTSR	VTAEVVLAHLGGGSTSR2	2	3.66636e-05	0.000104985	3.66636e-05	0.000255885	0.000224517	0.00021901	0.000224921	0	1	13060.6	13092.5	13074.1		20860.6	0.972293	14.4671	14.4459	14.4883	45.1035	14.1802	47.3628	Dolichyl-diphosphooligosaccharide--protein glycosyltransferase subunit 1	0	0	0.982646	20839	2.70089	0.652582	1	2.51914	0.999876	1.62596	0.268505	14963.7;5340.21;4553.22;2985.12;1615.06;4735.21;2380.11;1183.07;1310.05;2449.1;1478.06;730.027;	14963.7;5340.21;4553.22;2985.12;1615.06;4735.21;2380.11;1183.07;1310.05;2449.1;1478.06;730.027;	0.94984;0.972475;0.973165;0.991857;0.96621;0.959755;0.958165;0.836205;0.864056;0.924582;0.964332;0.858195;	20416	2.51914	0	0	0	0.999895	1	1.13125	1.134	1.13787	1.12727
Z:\HESI-source-performance\Slice-PASEF\HeLa-phospho\Raw-Data\Unenrich\20221109_HESI-1F-Slice-PASEF-unenrich-HeLa-1000ng_1_1_5000.d	20221109_HESI-1F-Slice-PASEF-unenrich-HeLa-1000ng_1_1_5000	P04843	P04843	RPN1_HUMAN	RPN1	325121	331395	334954	325121	331395	334954	334954	VTAEVVLAHLGGGSTSR	VTAEVVLAHLGGGSTSR	VTAEVVLAHLGGGSTSR2	2	4.02203e-05	4.02203e-05	3.66636e-05	0.000258598	0.000228363	0.00021901	0.000228728	0	1	11429.5	11478.6	11291.1		17876.6	0.984186	14.4773	14.4561	14.4985	45.1035	14.1776	47.4702	Dolichyl-diphosphooligosaccharide--protein glycosyltransferase subunit 1	0	0	0.845109	18095.7	3.70446	0.78928	1	2.99594	0.999952	1.79703	0.394829	10536.5;4327.17;3314.14;2523.11;1706.07;4579.25;2993.15;1560.07;1042.04;1993.1;1159.04;825.031;	10536.5;4327.17;3314.14;2523.11;1706.07;4579.25;2993.15;1560.07;1042.04;1993.1;1159.04;825.031;	0.958821;0.987593;0.951723;0.987919;0.967952;0.978909;0.876913;0.949495;0.810445;0.933114;0.786748;0.749298;	20431	2.99594	0	0	0	0.99996	1	1.12948	1.134	1.13757	1.126
Z:\HESI-source-performance\Slice-PASEF\HeLa-phospho\Raw-Data\Unenrich\20221109_HESI-1F-Slice-PASEF-unenrich-HeLa-1000ng_1_1_4998.d	20221109_HESI-1F-Slice-PASEF-unenrich-HeLa-1000ng_1_1_4998	P04843	P04843	RPN1_HUMAN	RPN1	347698	341903	334850	347698	341903	334850	334850	VTAEVVLAHLGGGSTSR	VTAEVVLAHLGGGSTSR	VTAEVVLAHLGGGSTSR3	3	1.49061e-06	1.49061e-06	1.49061e-06	0.000255689	0.000234522	0.00021901	0.000234907	0	1	99262.7	96733.4	98431.8		56577.6	0.997064	14.4583	14.437	14.4795	45.1035	14.1745	47.302	Dolichyl-diphosphooligosaccharide--protein glycosyltransferase subunit 1	0	0	0.956422	57055.2	4.60928	0.600672	1	0	0.999998	1.21365	0.270518	52216.5;18832.4;26477.7;16331.3;24560.6;20568.5;13235.4;13441.4;6010.16;5823.13;25344.7;9105.25;	52216.5;18832.4;26477.7;16331.3;24560.6;20568.5;13235.4;13441.4;6010.16;5823.13;25344.7;9105.25;	0.996729;0.994944;0.997115;0.966049;0.991262;0.99785;0.998072;0.990502;0.985155;0.978218;0.995603;0.95516;	20408	0	0	0	0	0.999999	1	0.875	0.85	0.854102	0.870368
Z:\HESI-source-performance\Slice-PASEF\HeLa-phospho\Raw-Data\Unenrich\20221109_HESI-1F-Slice-PASEF-unenrich-HeLa-1000ng_1_1_4999.d	20221109_HESI-1F-Slice-PASEF-unenrich-HeLa-1000ng_1_1_4999	P04843	P04843	RPN1_HUMAN	RPN1	328700	328095	331445	328700	328095	331445	331445	VTAEVVLAHLGGGSTSR	VTAEVVLAHLGGGSTSR	VTAEVVLAHLGGGSTSR3	3	9.14787e-06	9.14787e-06	1.49061e-06	0.000255885	0.000224517	0.00021901	0.000224921	0	1	71589.6	71764.5	71663.9		46670.5	0.995738	14.4672	14.446	14.4885	45.1035	14.1802	47.3641	Dolichyl-diphosphooligosaccharide--protein glycosyltransferase subunit 1	0	0	0.850544	46622.2	5.03646	0.578442	1	0	0.999989	1.92552	0.499025	38328.9;16174.4;18267.4;16014.4;22155.6;14993.4;11905.4;12445.3;5839.14;4599.11;20133.6;9587.25;	38328.9;16174.4;18267.4;16014.4;22155.6;14993.4;11905.4;12445.3;5839.14;4599.11;20133.6;9587.25;	0.999083;0.991857;0.994557;0.993343;0.988091;0.988626;0.998809;0.981911;0.970319;0.96673;0.982983;0.989337;	20423	0	0	0	0	0.999991	1	0.867396	0.85	0.854091	0.865627
Z:\HESI-source-performance\Slice-PASEF\HeLa-phospho\Raw-Data\Unenrich\20221109_HESI-1F-Slice-PASEF-unenrich-HeLa-1000ng_1_1_5000.d	20221109_HESI-1F-Slice-PASEF-unenrich-HeLa-1000ng_1_1_5000	P04843	P04843	RPN1_HUMAN	RPN1	325121	331395	334954	325121	331395	334954	334954	VTAEVVLAHLGGGSTSR	VTAEVVLAHLGGGSTSR	VTAEVVLAHLGGGSTSR3	3	9.3743e-06	9.3743e-06	1.49061e-06	0.000258598	0.000228363	0.00021901	0.000228728	0	1	61906.5	62172.3	61156.9		45457.8	0.991077	14.4775	14.4563	14.4987	45.1035	14.1776	47.4716	Dolichyl-diphosphooligosaccharide--protein glycosyltransferase subunit 1	0	0	0.973565	46015	5.10382	0.611675	1	0	0.999989	0.978373	0.385511	31764.8;11742.3;17002.4;14049.3;21855.5;13139.3;11618.3;11296.3;5330.14;4009.09;18147.5;9612.29;	31764.8;11742.3;17002.4;14049.3;21855.5;13139.3;11618.3;11296.3;5330.14;4009.09;18147.5;9612.29;	0.99661;0.985747;0.982751;0.994177;0.993852;0.988474;0.991046;0.998046;0.993269;0.983761;0.996598;0.990933;	20438	0	0	0	0	0.999991	1	0.866354	0.85	0.853716	0.864632
Z:\HESI-source-performance\Slice-PASEF\HeLa-phospho\Raw-Data\Unenrich\20221109_HESI-1F-Slice-PASEF-unenrich-HeLa-1000ng_1_1_4999.d	20221109_HESI-1F-Slice-PASEF-unenrich-HeLa-1000ng_1_1_4999	Q9BYT8	Q9BYT8	NEUL_HUMAN	NLN	70959.9	70817	72598.5	70959.9	70817	72598.5	72598.5	VTAFLDDLSQK	VTAFLDDLSQK	VTAFLDDLSQK2	2	0.00932283	0.111707	0.0195379	0.000255885	0.000224517	0.00021901	0.000224921	0	1	18839.5	18817.3	18790.9		80355	0.994876	14.9871	14.9659	15.0083	51.4781	15.008	51.2988	Neurolysin, mitochondrial	0	0	0.76986	80562.8	4.07488	0.488287	0.614602	0	0.883593	2.29736	0.0476681	13122.3;8901.25;7888.21;7505.18;2433.08;2510.08;2053.06;2053.06;1257.04;1556.04;2701.07;1271.04;	13122.3;8901.25;7888.21;7505.18;2433.08;2510.08;2053.06;2053.06;1257.04;1556.04;2701.07;1271.04;	0.949335;0.99411;0.992456;0.995549;0.995606;0.990152;0.81782;0.966445;0.926353;0.964492;0.930114;0.806425;	21157	0	0	0	0	0	1	0.92125	0.925	0.926086	0.918877
Z:\HESI-source-performance\Slice-PASEF\HeLa-phospho\Raw-Data\Unenrich\20221109_HESI-1F-Slice-PASEF-unenrich-HeLa-1000ng_1_1_4998.d	20221109_HESI-1F-Slice-PASEF-unenrich-HeLa-1000ng_1_1_4998	O43464;P83110	O43464;P83110	HTRA2_HUMAN;HTRA3_HUMAN	HTRA2;HTRA3	22044.8	21661.8	21661.8	22044.8	21661.8	21661.8		VTAGISFAIPSDR	VTAGISFAIPSDR	VTAGISFAIPSDR2	2	0.00451498	0.0723603	0.000986642	0.000255689	0.00755495	0.00257776	0.00756924	0	0	22044.8	21661.8	22042.1		8429.24	0.978625	15.8164	15.7951	15.8376	58.1931	15.8873	57.5733	Serine protease HTRA2, mitochondrial	0	0	0.688351	8430.27	2.559	0.687509	1	2.10232	0.920129	2.40186	0.935744	18063.6;10727.4;32618;5320.16;5997.21;2766.09;6723.21;1310.05;3747.11;21539.7;4066.14;14966.5;	18063.6;10727.4;32618;5320.16;5997.21;2766.09;6723.21;1310.05;3747.11;21539.7;4066.14;14966.5;	0.933414;0.98773;0.864265;0.995261;0.947582;0.96399;0.953841;0.770137;0.981415;0.994471;0.957404;0.88021;	22325	2.10232	0	0	0	0.92764	1	0.969479	0.973	0.974361	0.966952
Z:\HESI-source-performance\Slice-PASEF\HeLa-phospho\Raw-Data\Unenrich\20221109_HESI-1F-Slice-PASEF-unenrich-HeLa-1000ng_1_1_4999.d	20221109_HESI-1F-Slice-PASEF-unenrich-HeLa-1000ng_1_1_4999	O43464;P83110	O43464;P83110	HTRA2_HUMAN;HTRA3_HUMAN	HTRA2;HTRA3	20905.7	20799.5	20799.5	20905.7	20799.5	20799.5		VTAGISFAIPSDR	VTAGISFAIPSDR	VTAGISFAIPSDR2	2	0.00146545	0.0135365	0.000986642	0.000255885	0.00359454	0.00257776	0.00360101	0	0	20905.7	20799.5	20770.4		8381.71	0.985256	15.8145	15.7933	15.8357	58.1931	15.8888	57.5676	Serine protease HTRA2, mitochondrial	0	0	0.897385	8436.32	2.37243	0.6066	1	2.86285	0.984287	0.702804	0.322252	20005.6;10123.3;4975.14;4769.16;6013.21;2588.08;5656.19;2977.1;4535.14;19579.6;2960.08;5473.18;	20005.6;10123.3;4975.14;4769.16;6013.21;2588.08;5656.19;2977.1;4535.14;19579.6;2960.08;5473.18;	0.908955;0.99342;0.792681;0.960765;0.990938;0.872311;0.910605;0.673226;0.973061;0.988251;0.969744;0.993705;	22325	2.86285	0	0	0	0.986464	1	0.967917	0.973	0.9746	0.965939
Z:\HESI-source-performance\Slice-PASEF\HeLa-phospho\Raw-Data\Unenrich\20221109_HESI-1F-Slice-PASEF-unenrich-HeLa-1000ng_1_1_5000.d	20221109_HESI-1F-Slice-PASEF-unenrich-HeLa-1000ng_1_1_5000	O43464;P83110	O43464;P83110	HTRA2_HUMAN;HTRA3_HUMAN	HTRA2;HTRA3	19806.6	20075	20075	19806.6	20075	20075		VTAGISFAIPSDR	VTAGISFAIPSDR	VTAGISFAIPSDR2	2	0.000615727	0.004709	0.000986642	0.000258598	0.00239631	0.00257776	0.00240118	0	0	19806.6	20075	19747.2		7224.51	0.975177	15.8358	15.8146	15.8571	58.1931	15.8753	57.7836	Serine protease HTRA2, mitochondrial	0	0	0.919307	7246.27	3.25123	0.776373	1	1.7179	0.994462	2.49852	0.295918	12952.4;10037.3;4332.11;5168.18;4601.13;3327.1;4764.17;3273.1;2872.11;26215.8;3548.1;1174.03;	12952.4;10037.3;4332.11;5168.18;4601.13;3327.1;4764.17;3273.1;2872.11;26215.8;3548.1;1174.03;	0.961078;0.971645;0.537031;0.996596;0.958824;0.988306;0.97352;0.805782;0.905068;0.977442;0.975612;0.60875;	22355	1.7179	0	0	0	0.995291	1	0.967604	0.973	0.974203	0.965352
Z:\HESI-source-performance\Slice-PASEF\HeLa-phospho\Raw-Data\Unenrich\20221109_HESI-1F-Slice-PASEF-unenrich-HeLa-1000ng_1_1_4998.d	20221109_HESI-1F-Slice-PASEF-unenrich-HeLa-1000ng_1_1_4998	Q9NP58	Q9NP58	ABCB6_HUMAN	ABCB6	71506.4	69764.2	62456.1	71506.4	69764.2	62456.1	62456.1	VTAGNDEVEAAAQAAGIHDAIMAFPEGYR	VTAGNDEVEAAAQAAGIHDAIMAFPEGYR	VTAGNDEVEAAAQAAGIHDAIMAFPEGYR4	4	0.000375599	0.00359032	0.000618479	0.000255689	0.000234522	0.00021901	0.000234907	0	1	17918.6	17408.6	17714.3		5213.08	0.981557	18.9039	18.8827	18.9251	86.9115	19.3233	82.466	ATP-binding cassette sub-family B member 6	0	0	0.957544	5273.19	2.29261	0.340663	1	1.28571	0.995712	1.10823	0.336462	9168.29;5401.17;4155.13;1666.06;1107.04;3349.11;2962.11;5718.18;3504.13;3520.11;2084.06;673.021;	9168.29;5401.17;4155.13;1666.06;1107.04;3349.11;2962.11;5718.18;3504.13;3520.11;2084.06;673.021;	0.994157;0.973806;0.9559;0.875186;0.962215;0.959562;0.976789;0.917421;0.917977;0.963419;0.886005;0.866824;	26688	1.28571	0	0	0	0.99641	1	0.986875	0.992	0.993058	0.986916
Z:\HESI-source-performance\Slice-PASEF\HeLa-phospho\Raw-Data\Unenrich\20221109_HESI-1F-Slice-PASEF-unenrich-HeLa-1000ng_1_1_4999.d	20221109_HESI-1F-Slice-PASEF-unenrich-HeLa-1000ng_1_1_4999	Q9NP58	Q9NP58	ABCB6_HUMAN	ABCB6	54330.7	54142.6	59781.2	54330.7	54142.6	59781.2	59781.2	VTAGNDEVEAAAQAAGIHDAIMAFPEGYR	VTAGNDEVEAAAQAAGIHDAIMAFPEGYR	VTAGNDEVEAAAQAAGIHDAIMAFPEGYR4	4	0.00719749	0.0880465	0.000618479	0.000255885	0.000224517	0.00021901	0.000224921	0	1	16341.6	16226.4	16203.7		4274.76	0.961556	18.9016	18.8804	18.9228	86.9115	19.326	82.3836	ATP-binding cassette sub-family B member 6	0	0	0.714201	4311.14	1.66998	0.28266	1	0	0.90593	1.55487	0.285438	9235.33;4529.17;3688.12;2130.08;1547.05;2577.08;2463.08;7901.32;4463.14;3085.12;2888.09;466.018;	9235.33;4529.17;3688.12;2130.08;1547.05;2577.08;2463.08;7901.32;4463.14;3085.12;2888.09;466.018;	0.995256;0.941281;0.845664;0.883041;0.784891;0.876419;0.924556;0.961019;0.977096;0.977283;0.939378;0.712266;	26688	0	0	0	0	0.911954	1	0.985208	0.992	0.992801	0.98524
Z:\HESI-source-performance\Slice-PASEF\HeLa-phospho\Raw-Data\Unenrich\20221109_HESI-1F-Slice-PASEF-unenrich-HeLa-1000ng_1_1_5000.d	20221109_HESI-1F-Slice-PASEF-unenrich-HeLa-1000ng_1_1_5000	Q9NP58	Q9NP58	ABCB6_HUMAN	ABCB6	58842.8	59845.5	60554.1	58842.8	59845.5	60554.1	60554.1	VTAGNDEVEAAAQAAGIHDAIMAFPEGYR	VTAGNDEVEAAAQAAGIHDAIMAFPEGYR	VTAGNDEVEAAAQAAGIHDAIMAFPEGYR4	4	0.00798085	0.1064	0.000618479	0.000258598	0.000228363	0.00021901	0.000228728	0	1	16698.6	16876.4	16600.7		5473.93	0.974746	18.902	18.8807	18.9232	86.9115	19.325	82.4021	ATP-binding cassette sub-family B member 6	0	0	0.90844	5506.19	1.99326	0.315055	1	0.0242226	0.88823	1.94775	0.483531	8989.28;5462.22;4174.15;1852.06;1406.06;2247.07;2911.09;6904.22;2945.09;4076.12;2905.11;578.02;	8989.28;5462.22;4174.15;1852.06;1406.06;2247.07;2911.09;6904.22;2945.09;4076.12;2905.11;578.02;	0.995992;0.957974;0.827304;0.956192;0.860247;0.930525;0.928375;0.988523;0.878766;0.981781;0.871346;0.805894;	26688	0.0242226	0	0	0	0	1	0.985208	0.992	0.991991	0.985577
Z:\HESI-source-performance\Slice-PASEF\HeLa-phospho\Raw-Data\Unenrich\20221109_HESI-1F-Slice-PASEF-unenrich-HeLa-1000ng_1_1_4998.d	20221109_HESI-1F-Slice-PASEF-unenrich-HeLa-1000ng_1_1_4998	P49327	P49327	FAS_HUMAN	FASN	472673	463725	466385	472673	463725	466385	466385	VTAIHIDPATHR	VTAIHIDPATHR	VTAIHIDPATHR2	2	5.0681e-06	5.0681e-06	1.21297e-06	0.000255689	0.000234522	0.00021901	0.000234907	0	1	20565.6	20102.6	20455.6		14992.8	0.981792	7.9544	7.93317	7.9756	-3.37772	7.93371	-3.13173	Fatty acid synthase	0	0	0.940868	15073.5	4.90373	0.614619	1	3.21489	0.999994	1.44244	0.241113	9623.28;5112.15;5695.18;13440.5;5247.17;5040.18;3181.1;3155.09;2894.11;2319.08;844.027;593.018;	9623.28;5112.15;5695.18;13440.5;5247.17;5040.18;3181.1;3155.09;2894.11;2319.08;844.027;593.018;	0.988403;0.959538;0.964038;0.918928;0.988939;0.98482;0.960135;0.967303;0.9867;0.919434;0.867675;0.784296;	11210	3.21489	0	0	0	0.999995	1	0.983646	0.991	0.991698	0.984149
Z:\HESI-source-performance\Slice-PASEF\HeLa-phospho\Raw-Data\Unenrich\20221109_HESI-1F-Slice-PASEF-unenrich-HeLa-1000ng_1_1_4999.d	20221109_HESI-1F-Slice-PASEF-unenrich-HeLa-1000ng_1_1_4999	P49327	P49327	FAS_HUMAN	FASN	470123	469568	467135	470123	469568	467135	467135	VTAIHIDPATHR	VTAIHIDPATHR	VTAIHIDPATHR2	2	1.21297e-06	1.21297e-06	1.21297e-06	0.000255885	0.000224517	0.00021901	0.000224921	0	1	20803.6	20665.9	20636.9		12384.3	0.987379	7.95307	7.93186	7.97432	-3.37772	7.93639	-3.16777	Fatty acid synthase	0	0	0.958186	12484.4	4.65109	0.659577	1	3.30222	0.999999	1.30013	0.316967	8225.24;4795.17;6615.21;14331.4;5963.19;5941.21;4686.17;3211.12;2320.08;2395.08;290.009;1149.05;	8225.24;4795.17;6615.21;14331.4;5963.19;5941.21;4686.17;3211.12;2320.08;2395.08;290.009;1149.05;	0.985609;0.984917;0.982309;0.909098;0.995447;0.987804;0.965232;0.892806;0.955984;0.911317;0.701895;0.824406;	11210	3.30222	0	0	0	0.999999	1	0.983646	0.991	0.991353	0.983751
Z:\HESI-source-performance\Slice-PASEF\HeLa-phospho\Raw-Data\Unenrich\20221109_HESI-1F-Slice-PASEF-unenrich-HeLa-1000ng_1_1_5000.d	20221109_HESI-1F-Slice-PASEF-unenrich-HeLa-1000ng_1_1_5000	P49327	P49327	FAS_HUMAN	FASN	453074	460094	459880	453074	460094	459880	459880	VTAIHIDPATHR	VTAIHIDPATHR	VTAIHIDPATHR2	2	1.51197e-06	1.51197e-06	1.21297e-06	0.000258598	0.000228363	0.00021901	0.000228728	0	1	20728.7	20940.7	20598.7		13360.1	0.978978	7.95248	7.93128	7.9737	-3.37772	7.93183	-3.16906	Fatty acid synthase	0	0	0.970825	13444.5	4.47887	0.66629	0.987909	2.94103	0.999998	0.672404	0.461467	9028.33;3553.13;6125.21;11610.4;5575.19;4645.17;2929.08;2419.08;2859.1;2893.09;402.013;736.021;	9028.33;3553.13;6125.21;11610.4;5575.19;4645.17;2929.08;2419.08;2859.1;2893.09;402.013;736.021;	0.973121;0.945721;0.996456;0.903124;0.96926;0.950471;0.894627;0.922815;0.773168;0.966331;0.775971;0.866619;	11210	2.94103	0	0	0	0.999999	1	0.984688	0.991	0.990575	0.985059
Z:\HESI-source-performance\Slice-PASEF\HeLa-phospho\Raw-Data\Unenrich\20221109_HESI-1F-Slice-PASEF-unenrich-HeLa-1000ng_1_1_4998.d	20221109_HESI-1F-Slice-PASEF-unenrich-HeLa-1000ng_1_1_4998	P49327	P49327	FAS_HUMAN	FASN	472673	463725	466385	472673	463725	466385	466385	VTAIHIDPATHR	VTAIHIDPATHR	VTAIHIDPATHR3	3	1e-09	0	1e-09	0.000255689	0.000234522	0.00021901	0.000234907	0	1	187403	183184	186400		61022.7	0.995953	7.9544	7.93317	7.97561	-3.37772	7.93371	-3.13173	Fatty acid synthase	0	0	0.993463	61351	6.7542	0.568774	1	0.723899	1	1.21125	0.140036	100863;73490.2;58969;53314.8;54944;27200.5;19985.4;23424.4;15045.3;13870.3;13123.2;1275.02;	100863;73490.2;58969;53314.8;54944;27200.5;19985.4;23424.4;15045.3;13870.3;13123.2;1275.02;	0.998276;0.994168;0.99858;0.989011;0.995522;0.993153;0.997972;0.970487;0.998612;0.993498;0.967923;0.902612;	11216	0.723899	0	0	0	1	1	0.765	0.765	0.768047	0.762353
Z:\HESI-source-performance\Slice-PASEF\HeLa-phospho\Raw-Data\Unenrich\20221109_HESI-1F-Slice-PASEF-unenrich-HeLa-1000ng_1_1_4999.d	20221109_HESI-1F-Slice-PASEF-unenrich-HeLa-1000ng_1_1_4999	P49327	P49327	FAS_HUMAN	FASN	470123	469568	467135	470123	469568	467135	467135	VTAIHIDPATHR	VTAIHIDPATHR	VTAIHIDPATHR3	3	4.04322e-07	4.04322e-07	1e-09	0.000255885	0.000224517	0.00021901	0.000224921	0	1	191043	189816	189550		61445.8	0.997869	7.95307	7.93186	7.97432	-3.37772	7.93639	-3.16777	Fatty acid synthase	0	0	0.985464	61929.8	6.86911	0.609116	1	0.883357	1	1.33638	0.2242	100846;73175.2;60409;49027.9;57459;31495.5;18583.3;21042.4;15722.2;12290.3;9921.21;1729.03;	100846;73175.2;60409;49027.9;57459;31495.5;18583.3;21042.4;15722.2;12290.3;9921.21;1729.03;	0.995999;0.998439;0.997088;0.994176;0.997965;0.991652;0.996161;0.977503;0.986706;0.946267;0.992596;0.946928;	11216	0.883357	0	0	0	1	1	0.765	0.765	0.768305	0.762237
Z:\HESI-source-performance\Slice-PASEF\HeLa-phospho\Raw-Data\Unenrich\20221109_HESI-1F-Slice-PASEF-unenrich-HeLa-1000ng_1_1_5000.d	20221109_HESI-1F-Slice-PASEF-unenrich-HeLa-1000ng_1_1_5000	P49327	P49327	FAS_HUMAN	FASN	453074	460094	459880	453074	460094	459880	459880	VTAIHIDPATHR	VTAIHIDPATHR	VTAIHIDPATHR3	3	1.51197e-07	1.51197e-07	1e-09	0.000258598	0.000228363	0.00021901	0.000228728	0	1	169559	171074	168280		58952.1	0.99711	7.96309	7.94188	7.98429	-3.37772	7.93183	-3.08363	Fatty acid synthase	0	0	0.998558	59400.2	6.70245	0.593322	1	0.905636	1	1.28364	0.394094	91100.9;68049.5;52336.9;50843.9;49172.9;29308.5;19285.3;19362.4;16510.3;12004.2;13063.3;1086.02;	91100.9;68049.5;52336.9;50843.9;49172.9;29308.5;19285.3;19362.4;16510.3;12004.2;13063.3;1086.02;	0.99348;0.997013;0.997225;0.995204;0.997122;0.989717;0.991878;0.99883;0.988535;0.984497;0.905379;0.955633;	11231	0.905636	0	0	0	1	1	0.765	0.765	0.767868	0.762214
Z:\HESI-source-performance\Slice-PASEF\HeLa-phospho\Raw-Data\Unenrich\20221109_HESI-1F-Slice-PASEF-unenrich-HeLa-1000ng_1_1_4998.d	20221109_HESI-1F-Slice-PASEF-unenrich-HeLa-1000ng_1_1_4998	Q8TEQ6	Q8TEQ6	GEMI5_HUMAN	GEMIN5	56056.1	55222.7	54861	56056.1	55222.7	54861	54861	VTALC(UniMod:4)WHPTK	VTALCWHPTK	VTALC(UniMod:4)WHPTK2	2	0.00402387	0.065174	0.00263024	0.000255689	0.000234522	0.00021901	0.000234907	0	1	7295.22	7153.08	7278.67		2571.24	0.931771	10.5006	10.4794	10.5218	14.6325	10.2001	16.9605	Gem-associated protein 5	0	0	0.824672	2577.08	2.42121	0.636069	1	0	0.927486	1.37028	0.309216	1996.07;1406.05;3956.12;1694.05;3605.1;5394.15;1034.03;16851.5;1339.03;705.024;1311.04;368.011;	1996.07;1406.05;3956.12;1694.05;3605.1;5394.15;1034.03;16851.5;1339.03;705.024;1311.04;368.011;	0.985537;0.970586;0.917139;0.931624;0.902071;0.915363;0.926213;0.920509;0.793519;0.751318;0.705219;0.660272;	14812	0	0	0	0	0.934826	1	0.923229	0.939	0.942488	0.921846
Z:\HESI-source-performance\Slice-PASEF\HeLa-phospho\Raw-Data\Unenrich\20221109_HESI-1F-Slice-PASEF-unenrich-HeLa-1000ng_1_1_4999.d	20221109_HESI-1F-Slice-PASEF-unenrich-HeLa-1000ng_1_1_4999	Q8TEQ6	Q8TEQ6	GEMI5_HUMAN	GEMIN5	59991.3	59984.1	56092.9	59991.3	59984.1	56092.9	56092.9	VTALC(UniMod:4)WHPTK	VTALCWHPTK	VTALC(UniMod:4)WHPTK2	2	0.00254638	0.0245531	0.00263024	0.000255885	0.000224517	0.00021901	0.000224921	0	1	7158.23	7185.47	7175.39		3115.53	0.974437	10.5207	10.4995	10.542	14.6325	10.1974	17.1415	Gem-associated protein 5	0	0	0.916383	3108.08	2.705	0.759916	0.87091	0.208596	0.971858	2.49619	0.227348	2305.07;612.021;3357.1;1555.04;3298.12;4303.13;849.027;16979.6;1160.04;490.017;1546.05;666.017;	2305.07;612.021;3357.1;1555.04;3298.12;4303.13;849.027;16979.6;1160.04;490.017;1546.05;666.017;	0.98948;0.855367;0.911596;0.960621;0.970436;0.89153;0.858976;0.995897;0.565395;0.994023;0.918598;0.987417;	14842	0.208596	0	0	0	0.975447	1	0.93875	0.939	0.942801	0.935587
Z:\HESI-source-performance\Slice-PASEF\HeLa-phospho\Raw-Data\Unenrich\20221109_HESI-1F-Slice-PASEF-unenrich-HeLa-1000ng_1_1_4998.d	20221109_HESI-1F-Slice-PASEF-unenrich-HeLa-1000ng_1_1_4998	Q8IWJ2	Q8IWJ2	GCC2_HUMAN	GCC2	23342.7	22644.6	20286.5	23342.7	22644.6	20286.5	20286.5	VTALQEEC(UniMod:4)R	VTALQEECR	VTALQEEC(UniMod:4)R2	2	0.000354233	0.0030771	0.000594338	0.000255689	0.000234522	0.00021901	0.000234907	0	1	7640.18	7469.89	7601.04		4115.9	0.969408	6.55401	6.53278	6.57522	-16.31	6.40545	-15.1585	GRIP and coiled-coil domain-containing protein 2	0	0	0.870506	4137.09	3.35789	0.594074	0.920697	0.789759	0.996322	1.2875	0.210002	3820.11;2016.05;10027.3;1743.05;3881.08;840.022;2974.08;851.021;1547.04;1212.03;5434.12;1140.03;	3820.11;2016.05;10027.3;1743.05;3881.08;840.022;2974.08;851.021;1547.04;1212.03;5434.12;1140.03;	0.942127;0.952681;0.943283;0.962233;0.981319;0.806761;0.818476;0.745343;0.709773;0.892088;0.705598;0.936645;	9233	0.789759	0	0	0	0.996923	1	0.863437	0.871	0.876724	0.861539
Z:\HESI-source-performance\Slice-PASEF\HeLa-phospho\Raw-Data\Unenrich\20221109_HESI-1F-Slice-PASEF-unenrich-HeLa-1000ng_1_1_4998.d	20221109_HESI-1F-Slice-PASEF-unenrich-HeLa-1000ng_1_1_4998	Q9Y3Q3	Q9Y3Q3	TMED3_HUMAN	TMED3	39189.3	38476.6	38622.8	39189.3	38476.6	38622.8	38622.8	VTALTQMESAC(UniMod:4)VTIHEALK	VTALTQMESACVTIHEALK	VTALTQMESAC(UniMod:4)VTIHEALK3	3	0.000144697	0.000361082	3.66636e-05	0.000255689	0.000234522	0.00021901	0.000234907	0	1	39189.3	38476.6	39152.2		9457.36	0.979897	17.1002	17.079	17.1214	67.6407	17.1242	67.4241	Transmembrane emp24 domain-containing protein 3	0	0	0.95668	9466.33	3.53472	0.635437	1	0.585203	0.999567	4.01012	0.389844	2770.09;17350.6;3267.11;4765.16;13415.4;8423.3;3535.11;5864.21;1963.06;6951.21;1228.04;2508.09;	2770.09;17350.6;3267.11;4765.16;13415.4;8423.3;3535.11;5864.21;1963.06;6951.21;1228.04;2508.09;	0.960882;0.980114;0.95784;0.928526;0.979015;0.980852;0.780517;0.853552;0.921777;0.956893;0.942928;0.792737;	24139	0.585203	0	0	0	0.999639	1	0.983854	0.986	0.98496	0.984361
Z:\HESI-source-performance\Slice-PASEF\HeLa-phospho\Raw-Data\Unenrich\20221109_HESI-1F-Slice-PASEF-unenrich-HeLa-1000ng_1_1_4999.d	20221109_HESI-1F-Slice-PASEF-unenrich-HeLa-1000ng_1_1_4999	Q9Y3Q3	Q9Y3Q3	TMED3_HUMAN	TMED3	40739.4	40541.7	40867.6	40739.4	40541.7	40867.6	40867.6	VTALTQMESAC(UniMod:4)VTIHEALK	VTALTQMESACVTIHEALK	VTALTQMESAC(UniMod:4)VTIHEALK3	3	3.66636e-05	0.00012647	3.66636e-05	0.000255885	0.000224517	0.00021901	0.000224921	0	1	40739.4	40541.7	40484.9		10105.8	0.979618	17.0982	17.0769	17.1194	67.6407	17.1262	67.3347	Transmembrane emp24 domain-containing protein 3	0	0	0.970144	10169.3	3.9445	0.667219	1	0.423519	0.999851	3.78718	0.329181	2842.09;17034.7;3414.12;3885.14;16190.5;7514.26;3092.12;8254.26;2540.07;8674.27;1498.05;3148.09;	2842.09;17034.7;3414.12;3885.14;16190.5;7514.26;3092.12;8254.26;2540.07;8674.27;1498.05;3148.09;	0.910777;0.973708;0.983149;0.930744;0.988793;0.973249;0.948725;0.717219;0.953154;0.967879;0.922074;0.857858;	24139	0.423519	0	0	0	0.999874	1	0.982708	0.986	0.984455	0.982761
Z:\HESI-source-performance\Slice-PASEF\HeLa-phospho\Raw-Data\Unenrich\20221109_HESI-1F-Slice-PASEF-unenrich-HeLa-1000ng_1_1_5000.d	20221109_HESI-1F-Slice-PASEF-unenrich-HeLa-1000ng_1_1_5000	Q9Y3Q3	Q9Y3Q3	TMED3_HUMAN	TMED3	39677.3	40384.2	39941.6	39677.3	40384.2	39941.6	39941.6	VTALTQMESAC(UniMod:4)VTIHEALK	VTALTQMESACVTIHEALK	VTALTQMESAC(UniMod:4)VTIHEALK3	3	8.15894e-05	0.000433653	3.66636e-05	0.000258598	0.000228363	0.00021901	0.000228728	0	1	39677.3	40384.2	39724.6		9258.32	0.990601	17.0769	17.0557	17.0981	67.6407	17.1253	67.2383	Transmembrane emp24 domain-containing protein 3	0	0	0.96054	9247.28	3.81377	0.625097	1	1.15958	0.999487	3.89262	0.413033	1882.06;16354.5;3967.12;3324.12;15364.6;7958.23;4349.15;3981.14;1963.06;6543.19;1552.05;2425.08;	1882.06;16354.5;3967.12;3324.12;15364.6;7958.23;4349.15;3981.14;1963.06;6543.19;1552.05;2425.08;	0.945015;0.990874;0.928123;0.996185;0.986225;0.998486;0.877888;0.958571;0.910047;0.948195;0.957392;0.919136;	24109	1.15958	0	0	0	0.999566	1	0.982292	0.986	0.98415	0.982468
Z:\HESI-source-performance\Slice-PASEF\HeLa-phospho\Raw-Data\Unenrich\20221109_HESI-1F-Slice-PASEF-unenrich-HeLa-1000ng_1_1_4998.d	20221109_HESI-1F-Slice-PASEF-unenrich-HeLa-1000ng_1_1_4998	P15924	P15924	DESP_HUMAN	DSP	411206	403758	179952	411206	403758	179952	179952	VTAMQLYEC(UniMod:4)QLIDK	VTAMQLYECQLIDK	VTAMQLYEC(UniMod:4)QLIDK2	2	0.00960565	0.149535	0.00770367	0.000255689	0.000234522	0.00021901	0.000234907	0	1	20687.9	20334	20691		3592.66	0.89266	16.8666	16.8454	16.8878	64.2255	16.6779	65.6416	Desmoplakin	0	0	0.436651	3592.12	1.59821	0.688977	1	1.56151	0.847901	1.7834	0.88352	6821.25;11566.5;688.029;5806.23;5334.17;3315.13;3233.14;896.036;1812.08;3137.14;1377.05;3608.14;	6821.25;11566.5;688.029;5806.23;5334.17;3315.13;3233.14;896.036;1812.08;3137.14;1377.05;3608.14;	0.812615;0.882243;0.972597;0.877315;0.821919;0.955881;0.874933;0.868734;0.898;0.875771;0.980688;0.858692;	23806	1.56151	0	0	0	0	1	1.09727	1.083	1.0846	1.09478
Z:\HESI-source-performance\Slice-PASEF\HeLa-phospho\Raw-Data\Unenrich\20221109_HESI-1F-Slice-PASEF-unenrich-HeLa-1000ng_1_1_4999.d	20221109_HESI-1F-Slice-PASEF-unenrich-HeLa-1000ng_1_1_4999	P15924	P15924	DESP_HUMAN	DSP	37780	37609.6	183135	37780	37609.6	183135	183135	VTAMQLYEC(UniMod:4)QLIDK	VTAMQLYECQLIDK	VTAMQLYEC(UniMod:4)QLIDK2	2	0.00788156	0.0966183	0.00770367	0.000255885	0.000224517	0.00021901	0.000224921	0	1	14711.6	14656.2	14635.6		5706.57	0.959462	16.8964	16.8751	16.9176	64.2255	16.6808	65.8066	Desmoplakin	0	0	0.752255	5736.2	1.80332	0.708965	1	1.39833	0.897709	2.14821	0.688855	4715.17;7329.32;986.033;4307.17;5454.2;3075.13;2785.13;643.021;1967.1;3100.13;1496.06;4660.17;	4715.17;7329.32;986.033;4307.17;5454.2;3075.13;2785.13;643.021;1967.1;3100.13;1496.06;4660.17;	0.943126;0.953293;0.930353;0.97837;0.985842;0.947683;0.916034;0.741298;0.858404;0.968338;0.881036;0.968287;	23851	1.39833	0	0	0	0.903382	1	1.09273	1.083	1.08453	1.09002
Z:\HESI-source-performance\Slice-PASEF\HeLa-phospho\Raw-Data\Unenrich\20221109_HESI-1F-Slice-PASEF-unenrich-HeLa-1000ng_1_1_5000.d	20221109_HESI-1F-Slice-PASEF-unenrich-HeLa-1000ng_1_1_5000	P15924	P15924	DESP_HUMAN	DSP	408449	412644	181414	408449	412644	181414	181414	VTAMQLYEC(UniMod:4)QLIDK	VTAMQLYECQLIDK	VTAMQLYEC(UniMod:4)QLIDK2	2	0.00770367	0.102106	0.00770367	0.000258598	0.000228363	0.00021901	0.000228728	0	1	15607.6	15893.5	15634		3647.29	0.959174	16.8858	16.8646	16.907	64.2255	16.6756	65.774	Desmoplakin	0	0	0.384612	3641.14	1.65977	0.645451	1	1.92724	0.892254	1.70812	0.447423	4543.17;7855.32;285.012;4474.17;4652.18;3278.14;3335.14;830.033;2164.1;3785.17;813.034;3308.14;	4543.17;7855.32;285.012;4474.17;4652.18;3278.14;3335.14;830.033;2164.1;3785.17;813.034;3308.14;	0.983225;0.929919;0.625055;0.984112;0.919118;0.995242;0.980636;0.863335;0.944449;0.961434;0.86522;0.912418;	23836	1.92724	0	0	0	0	1	1.09177	1.083	1.08473	1.08919
Z:\HESI-source-performance\Slice-PASEF\HeLa-phospho\Raw-Data\Unenrich\20221109_HESI-1F-Slice-PASEF-unenrich-HeLa-1000ng_1_1_4998.d	20221109_HESI-1F-Slice-PASEF-unenrich-HeLa-1000ng_1_1_4998	Q09666	Q09666	AHNK_HUMAN	AHNAK	1134160	1106650	1116110	1134160	1106650	1116110	1116110	VTAPDVDLHLK	VTAPDVDLHLK	VTAPDVDLHLK2	2	0.000270471	0.00218533	3.66636e-05	0.000255689	0.000234522	0.00021901	0.000234907	0	1	66431.1	65073.9	66216.4		17086.2	0.991969	12.1666	12.1454	12.1878	31.0631	12.3421	29.7733	Neuroblast differentiation-associated protein AHNAK	0	0	0.873512	17141.6	3.05876	0.654557	0.999816	0.796142	0.997385	1.42425	0.164601	25863.8;22865.8;7896.28;17701.5;36418.1;2269.08;4524.14;3683.12;2120.08;1793.06;4170.14;3630.1;	25863.8;22865.8;7896.28;17701.5;36418.1;2269.08;4524.14;3683.12;2120.08;1793.06;4170.14;3630.1;	0.990261;0.98844;0.896774;0.999025;0.930422;0.916469;0.978967;0.987741;0.939317;0.880965;0.978421;0.974688;	17167	0.796142	0	0	0	0.997815	1	0.972708	0.958	0.958332	0.97041
Z:\HESI-source-performance\Slice-PASEF\HeLa-phospho\Raw-Data\Unenrich\20221109_HESI-1F-Slice-PASEF-unenrich-HeLa-1000ng_1_1_4999.d	20221109_HESI-1F-Slice-PASEF-unenrich-HeLa-1000ng_1_1_4999	Q09666	Q09666	AHNK_HUMAN	AHNAK	1121180	1122860	1110650	1121180	1122860	1110650	1110650	VTAPDVDLHLK	VTAPDVDLHLK	VTAPDVDLHLK2	2	3.66636e-05	0.00066229	3.66636e-05	0.000255885	0.000224517	0.00021901	0.000224921	0	1	63814.1	63690.4	63601.1		17139.2	0.987672	12.1755	12.1543	12.1967	31.0631	12.3436	29.8361	Neuroblast differentiation-associated protein AHNAK	0	0	0.954922	17196.6	3.61775	0.276828	1	0.549412	0.99922	0.860265	0.301852	25928.8;21979.7;7697.28;15905.5;28353;2626.09;3883.12;1759.06;1980.06;1404.05;3445.1;2144.07;	25928.8;21979.7;7697.28;15905.5;28353;2626.09;3883.12;1759.06;1980.06;1404.05;3445.1;2144.07;	0.998353;0.991799;0.869973;0.964557;0.870779;0.965583;0.989065;0.718126;0.924194;0.976195;0.984477;0.952868;	17182	0.549412	0	0	0	0.999338	1	0.97625	0.958	0.9588	0.974859
Z:\HESI-source-performance\Slice-PASEF\HeLa-phospho\Raw-Data\Unenrich\20221109_HESI-1F-Slice-PASEF-unenrich-HeLa-1000ng_1_1_5000.d	20221109_HESI-1F-Slice-PASEF-unenrich-HeLa-1000ng_1_1_5000	Q09666	Q09666	AHNK_HUMAN	AHNAK	1096160	1112010	1114650	1096160	1112010	1114650	1114650	VTAPDVDLHLK	VTAPDVDLHLK	VTAPDVDLHLK2	2	0.000868315	0.00915057	3.66636e-05	0.000258598	0.000228363	0.00021901	0.000228728	0	1	53646.7	54068.1	53185.1		17015.9	0.935565	12.1751	12.1539	12.1964	31.0631	12.3384	29.8729	Neuroblast differentiation-associated protein AHNAK	0	0	0.989497	17163.6	3.2524	0.340082	1	0.452114	0.989294	1.11889	0.349288	26005.8;11929.5;7815.3;15711.4;29526;1561.06;3027.09;2041.08;760.029;2132.06;2358.06;1461.05;	26005.8;11929.5;7815.3;15711.4;29526;1561.06;3027.09;2041.08;760.029;2132.06;2358.06;1461.05;	0.991715;0.749527;0.95674;0.983882;0.847753;0.847148;0.84405;0.831803;0.561019;0.875852;0.786759;0.908733;	17182	0.452114	0	0	0	0.990849	1	0.975104	0.958	0.959033	0.973617
Z:\HESI-source-performance\Slice-PASEF\HeLa-phospho\Raw-Data\Unenrich\20221109_HESI-1F-Slice-PASEF-unenrich-HeLa-1000ng_1_1_4998.d	20221109_HESI-1F-Slice-PASEF-unenrich-HeLa-1000ng_1_1_4998	Q09666	Q09666	AHNK_HUMAN	AHNAK	1134160	1106650	1116110	1134160	1106650	1116110	1116110	VTAPDVDLHLK	VTAPDVDLHLK	VTAPDVDLHLK3	3	9.68906e-06	9.68906e-06	3.52794e-06	0.000255689	0.000234522	0.00021901	0.000234907	0	1	98752.8	97526.4	99238.7		74410.6	0.992097	12.1772	12.156	12.1984	31.0631	12.3421	29.8475	Neuroblast differentiation-associated protein AHNAK	0	0	0.977652	74046.4	5.82541	0.498068	1	0.551903	0.999988	2.65117	0.116819	41445.8;34985.6;21009.4;18948.3;22321.4;13085.2;13722.2;2229.03;1644.03;48239.1;1817.03;1750.04;	41445.8;34985.6;21009.4;18948.3;22321.4;13085.2;13722.2;2229.03;1644.03;48239.1;1817.03;1750.04;	0.992332;0.990047;0.993223;0.993054;0.994873;0.974851;0.969953;0.98429;0.945295;0.979126;0.907284;0.894044;	17187	0.551903	0	0	0	0.99999	1	0.75375	0.763	0.766072	0.750377
Z:\HESI-source-performance\Slice-PASEF\HeLa-phospho\Raw-Data\Unenrich\20221109_HESI-1F-Slice-PASEF-unenrich-HeLa-1000ng_1_1_4999.d	20221109_HESI-1F-Slice-PASEF-unenrich-HeLa-1000ng_1_1_4999	Q09666	Q09666	AHNK_HUMAN	AHNAK	1121180	1122860	1110650	1121180	1122860	1110650	1110650	VTAPDVDLHLK	VTAPDVDLHLK	VTAPDVDLHLK3	3	2.13285e-05	2.13285e-05	3.52794e-06	0.000255885	0.000224517	0.00021901	0.000224921	0	1	104604	104401	104255		66758.8	0.996636	12.1755	12.1543	12.1967	31.0631	12.3436	29.8361	Neuroblast differentiation-associated protein AHNAK	0	0	0.989408	66982.4	6.33101	0.502795	1	0.704975	0.999975	1.31583	0.206454	43150.9;39225.7;22281.4;15201.2;22227.4;14280.2;13521.2;2060.03;998.019;47445;2027.04;890.016;	43150.9;39225.7;22281.4;15201.2;22227.4;14280.2;13521.2;2060.03;998.019;47445;2027.04;890.016;	0.999048;0.997021;0.99109;0.993834;0.991275;0.983068;0.993707;0.961487;0.917397;0.980281;0.925394;0.895731;	17187	0.704975	0	0	0	0.999979	1	0.75375	0.763	0.766279	0.750337
Z:\HESI-source-performance\Slice-PASEF\HeLa-phospho\Raw-Data\Unenrich\20221109_HESI-1F-Slice-PASEF-unenrich-HeLa-1000ng_1_1_5000.d	20221109_HESI-1F-Slice-PASEF-unenrich-HeLa-1000ng_1_1_5000	Q09666	Q09666	AHNK_HUMAN	AHNAK	1096160	1112010	1114650	1096160	1112010	1114650	1114650	VTAPDVDLHLK	VTAPDVDLHLK	VTAPDVDLHLK3	3	3.52794e-06	3.52794e-06	3.52794e-06	0.000258598	0.000228363	0.00021901	0.000228728	0	1	97781.6	98549.7	96940.2		74707.9	0.997154	12.1751	12.1539	12.1964	31.0631	12.3384	29.8729	Neuroblast differentiation-associated protein AHNAK	0	0	0.980429	75356.4	6.02984	0.509583	1	0.654905	0.999996	1.79265	0.125876	40581.7;36693.6;20429.4;14985.2;20506.3;12953.2;13092.2;2119.04;1302.02;47074;1938.03;1636.04;	40581.7;36693.6;20429.4;14985.2;20506.3;12953.2;13092.2;2119.04;1302.02;47074;1938.03;1636.04;	0.995026;0.998849;0.998098;0.991978;0.998334;0.987069;0.99383;0.946269;0.898273;0.971989;0.993195;0.91959;	17187	0.654905	0	0	0	0.999996	1	0.75375	0.763	0.765894	0.750567
Z:\HESI-source-performance\Slice-PASEF\HeLa-phospho\Raw-Data\Unenrich\20221109_HESI-1F-Slice-PASEF-unenrich-HeLa-1000ng_1_1_4998.d	20221109_HESI-1F-Slice-PASEF-unenrich-HeLa-1000ng_1_1_4998	P08648	P08648	ITA5_HUMAN	ITGA5	157621	154871	154871	157621	154871	154871	154871	VTAPPEAEYSGLVR	VTAPPEAEYSGLVR	VTAPPEAEYSGLVR2	2	0.000354233	0.00298726	3.66636e-05	0.000255689	0.000234522	0.00021901	0.000234907	0	1	109801	107198	109081		18710	0.996573	13.0685	13.0472	13.0897	36.8707	13.0864	36.8006	Integrin alpha-5	0	0	0.811532	18833.6	3.8927	0.186031	0.0923901	0	0.996429	1.9462	0.260768	82721.2;21668.9;3890.16;7028.22;5411.22;2889.1;3251.11;1846.07;2591.1;2616.1;3028.13;4750.2;	82721.2;21668.9;3890.16;7028.22;5411.22;2889.1;3251.11;1846.07;2591.1;2616.1;3028.13;4750.2;	0.997139;0.995549;0.877406;0.995945;0.99203;0.917788;0.974041;0.789407;0.977749;0.966585;0.901583;0.699881;	18438	0	0	0	0	0.997013	1	1.00729	1.014	1.01129	1.00733
Z:\HESI-source-performance\Slice-PASEF\HeLa-phospho\Raw-Data\Unenrich\20221109_HESI-1F-Slice-PASEF-unenrich-HeLa-1000ng_1_1_4999.d	20221109_HESI-1F-Slice-PASEF-unenrich-HeLa-1000ng_1_1_4999	P08648	P08648	ITA5_HUMAN	ITGA5	155797	155735	155463	155797	155735	155463	155463	VTAPPEAEYSGLVR	VTAPPEAEYSGLVR	VTAPPEAEYSGLVR2	2	3.66636e-05	8.02148e-05	3.66636e-05	0.000255885	0.000224517	0.00021901	0.000224921	0	1	110428	109552	109398		21523.2	0.997091	13.0773	13.0561	13.0985	36.8707	13.0889	36.8742	Integrin alpha-5	0	0	0.970665	21725.8	3.39566	0.141176	1	0	0.999905	1.22662	0.268751	85145.2;20364.8;4021.13;7297.22;4918.2;3003.1;3815.15;1933.07;3458.11;2101.07;2389.1;4721.15;	85145.2;20364.8;4021.13;7297.22;4918.2;3003.1;3815.15;1933.07;3458.11;2101.07;2389.1;4721.15;	0.998388;0.994875;0.920969;0.9779;0.9838;0.974866;0.965546;0.871115;0.948083;0.82786;0.895671;0.863519;	18453	0	0	0	0	0.99992	1	1.01021	1.014	1.01061	1.01078
Z:\HESI-source-performance\Slice-PASEF\HeLa-phospho\Raw-Data\Unenrich\20221109_HESI-1F-Slice-PASEF-unenrich-HeLa-1000ng_1_1_5000.d	20221109_HESI-1F-Slice-PASEF-unenrich-HeLa-1000ng_1_1_5000	P08648	P08648	ITA5_HUMAN	ITGA5	153042	155504	155776	153042	155504	155776	155776	VTAPPEAEYSGLVR	VTAPPEAEYSGLVR	VTAPPEAEYSGLVR2	2	8.15894e-05	0.000397734	3.66636e-05	0.000258598	0.000228363	0.00021901	0.000228728	0	1	106960	109287	107503		21064.1	0.997032	13.0665	13.0452	13.0877	36.8707	13.0859	36.8155	Integrin alpha-5	0	0	0.94653	20957.7	3.52161	0.177339	0.23014	0	0.99953	1.37399	0.27726	82918.8;20524.7;3640.15;5540.18;3516.11;2886.09;3344.11;2137.07;3855.14;2675.09;2261.09;4427.16;	82918.8;20524.7;3640.15;5540.18;3516.11;2886.09;3344.11;2137.07;3855.14;2675.09;2261.09;4427.16;	0.998466;0.99579;0.833854;0.959308;0.970462;0.956747;0.984159;0.863028;0.94452;0.968736;0.958613;0.97304;	18438	0	0	0	0	0.999602	1	1.01031	1.014	1.01138	1.01106
Z:\HESI-source-performance\Slice-PASEF\HeLa-phospho\Raw-Data\Unenrich\20221109_HESI-1F-Slice-PASEF-unenrich-HeLa-1000ng_1_1_4998.d	20221109_HESI-1F-Slice-PASEF-unenrich-HeLa-1000ng_1_1_4998	P98194	P98194	AT2C1_HUMAN	ATP2C1	34714.9	34093.7	35038.6	34714.9	34093.7	35038.6	35038.6	VTAPQPAATNGDLASR	VTAPQPAATNGDLASR	VTAPQPAATNGDLASR2	2	0.000174228	0.00156454	0.000271895	0.000255689	0.000234522	0.00021901	0.000234907	0	1	3959.14	3865.15	3933.01		1789.17	0.886931	8.69704	8.67581	8.71826	4.44099	8.91147	2.68515	Calcium-transporting ATPase type 2C member 1	0	0	0.868592	1801.06	1.78989	0.592486	1	0.73893	0.998127	1.45293	0.374666	2519.08;717.028;662.026;723.026;308.014;559.022;0;4844.19;1512.05;249.007;4768.18;0;	2519.08;717.028;662.026;723.026;308.014;559.022;0;4844.19;1512.05;249.007;4768.18;0;	0.883496;0.838534;0.742863;0.946893;0.754748;0.894174;0;0.84857;0.876099;0.656482;0.847632;0;	12257	0.73893	0	0	0	0.998435	1	1.02885	1.041	1.03825	1.02768
Z:\HESI-source-performance\Slice-PASEF\HeLa-phospho\Raw-Data\Unenrich\20221109_HESI-1F-Slice-PASEF-unenrich-HeLa-1000ng_1_1_4999.d	20221109_HESI-1F-Slice-PASEF-unenrich-HeLa-1000ng_1_1_4999	P98194	P98194	AT2C1_HUMAN	ATP2C1	36501	36575.6	37658.1	36501	36575.6	37658.1	37658.1	VTAPQPAATNGDLASR	VTAPQPAATNGDLASR	VTAPQPAATNGDLASR2	2	0.00409035	0.0491491	0.000271895	0.000255885	0.000224517	0.00021901	0.000224921	0	1	5113.19	5106.95	5099.79		1693.62	0.942386	8.65337	8.63215	8.67458	4.44099	8.91401	2.37098	Calcium-transporting ATPase type 2C member 1	0	0	0.957301	1698.07	1.89251	0.263819	0.954818	0.342644	0.945212	1.18843	0.3202	3662.14;726.021;137.005;725.027;829.036;1073.04;95.0033;3592.13;687.026;557.02;1488.05;217.007;	3662.14;726.021;137.005;725.027;829.036;1073.04;95.0033;3592.13;687.026;557.02;1488.05;217.007;	0.981753;0.892511;0.592496;0.793484;0.638638;0.800943;0.548962;0.886574;0.863145;0.726087;0.916875;0.647442;	12197	0.342644	0	0	0	0.950851	1	1.03406	1.041	1.03843	1.03329
Z:\HESI-source-performance\Slice-PASEF\HeLa-phospho\Raw-Data\Unenrich\20221109_HESI-1F-Slice-PASEF-unenrich-HeLa-1000ng_1_1_5000.d	20221109_HESI-1F-Slice-PASEF-unenrich-HeLa-1000ng_1_1_5000	P98194	P98194	AT2C1_HUMAN	ATP2C1	42682.1	43453.5	41110.9	42682.1	43453.5	41110.9	41110.9	VTAPQPAATNGDLASR	VTAPQPAATNGDLASR	VTAPQPAATNGDLASR2	2	0.000206108	0.0014378	0.000271895	0.000258598	0.000228363	0.00021901	0.000228728	0	1	3745.15	3808.54	3746.34		1199.43	0.88876	8.69501	8.67378	8.71629	4.44099	8.91224	2.70121	Calcium-transporting ATPase type 2C member 1	0	0	0.694013	1199.05	1.60577	0.367074	0.788483	0.702278	0.998302	1.3251	0.478584	2593.11;617.019;466.015;535.02;337.011;674.025;271.01;3423.13;1354.05;353.013;3763.14;196.007;	2593.11;617.019;466.015;535.02;337.011;674.025;271.01;3423.13;1354.05;353.013;3763.14;196.007;	0.857819;0.936148;0.897897;0.984069;0.924291;0.902063;0.732547;0.978679;0.643629;0.84815;0.910436;0.720439;	12257	0.702278	0	0	0	0.998562	1	1.04115	1.041	1.03849	1.0419
Z:\HESI-source-performance\Slice-PASEF\HeLa-phospho\Raw-Data\Unenrich\20221109_HESI-1F-Slice-PASEF-unenrich-HeLa-1000ng_1_1_4998.d	20221109_HESI-1F-Slice-PASEF-unenrich-HeLa-1000ng_1_1_4998	P21333	P21333	FLNA_HUMAN	FLNA	2945600	2878730	2913030	2945600	2878730	2913030	2913030	VTAQGPGLEPSGNIANK	VTAQGPGLEPSGNIANK	VTAQGPGLEPSGNIANK2	2	1.49061e-07	1.49061e-07	1e-09	0.000255689	0.000234522	0.00021901	0.000234907	0	1	455973	447901	455765		359970	0.998922	9.7155	9.69427	9.7367	14.1221	10.1351	10.9043	Filamin-A	0	0	0.995341	360134	6.86026	0.576588	1	3.96753	1	1.02037	0.391879	223897;135511;96564.9;88899.5;82103.5;85767.5;52184;97278.9;69637.1;38614.5;43110;29018;	223897;135511;96564.9;88899.5;82103.5;85767.5;52184;97278.9;69637.1;38614.5;43110;29018;	0.999461;0.999265;0.997191;0.996137;0.998455;0.996807;0.995623;0.999276;0.998464;0.996772;0.998782;0.99552;	13696	3.96753	0	0	0	1	1	1.06	1.062	1.06371	1.05808
Z:\HESI-source-performance\Slice-PASEF\HeLa-phospho\Raw-Data\Unenrich\20221109_HESI-1F-Slice-PASEF-unenrich-HeLa-1000ng_1_1_4999.d	20221109_HESI-1F-Slice-PASEF-unenrich-HeLa-1000ng_1_1_4999	P21333	P21333	FLNA_HUMAN	FLNA	2920480	2922830	2906600	2920480	2922830	2906600	2906600	VTAQGPGLEPSGNIANK	VTAQGPGLEPSGNIANK	VTAQGPGLEPSGNIANK2	2	1e-09	0	1e-09	0.000255885	0.000224517	0.00021901	0.000224921	0	1	451348	452402	451767		362110	0.998193	9.71402	9.69278	9.73526	14.1221	10.1321	10.8944	Filamin-A	0	0	0.99845	361774	6.88426	0.601625	1	3.96364	1	1.91063	0.376217	222861;133916;94570.4;87680.5;81323.5;92271.5;51945;95656.9;64851.2;42762.8;44050.8;29771.1;	222861;133916;94570.4;87680.5;81323.5;92271.5;51945;95656.9;64851.2;42762.8;44050.8;29771.1;	0.99756;0.99862;0.999079;0.996483;0.996131;0.996379;0.99615;0.997368;0.996296;0.997986;0.99806;0.998794;	13696	3.96364	0	0	0	1	1	1.0601	1.062	1.06338	1.05841
Z:\HESI-source-performance\Slice-PASEF\HeLa-phospho\Raw-Data\Unenrich\20221109_HESI-1F-Slice-PASEF-unenrich-HeLa-1000ng_1_1_5000.d	20221109_HESI-1F-Slice-PASEF-unenrich-HeLa-1000ng_1_1_5000	P21333	P21333	FLNA_HUMAN	FLNA	2865760	2918830	2900620	2865760	2918830	2900620	2900620	VTAQGPGLEPSGNIANK	VTAQGPGLEPSGNIANK	VTAQGPGLEPSGNIANK2	2	5.0399e-07	5.0399e-07	1e-09	0.000258598	0.000228363	0.00021901	0.000228728	0	1	438101	440533	433339		347689	0.998363	9.71348	9.69224	9.73475	14.1221	10.1337	10.8871	Filamin-A	0	0	0.996794	351510	6.87461	0.618383	1	3.96264	0.999999	1.05565	0.328203	216585;129354;92161.5;78554.5;84716.5;88985.5;52630;88254.5;69542.6;41955.8;40766.5;29528.1;	216585;129354;92161.5;78554.5;84716.5;88985.5;52630;88254.5;69542.6;41955.8;40766.5;29528.1;	0.998742;0.997839;0.998209;0.997352;0.999571;0.99359;0.99568;0.996761;0.995913;0.991914;0.98819;0.988945;	13696	3.96264	0	0	0	1	1	1.06104	1.062	1.06336	1.05936
Z:\HESI-source-performance\Slice-PASEF\HeLa-phospho\Raw-Data\Unenrich\20221109_HESI-1F-Slice-PASEF-unenrich-HeLa-1000ng_1_1_4998.d	20221109_HESI-1F-Slice-PASEF-unenrich-HeLa-1000ng_1_1_4998	O75369	O75369	FLNB_HUMAN	FLNB	369720	362215	364164	369720	362215	364164	364164	VTASGPGLSSYGVPASLPVDFAIDAR	VTASGPGLSSYGVPASLPVDFAIDAR	VTASGPGLSSYGVPASLPVDFAIDAR3	3	0.00955394	0.149216	0.000918039	0.000255689	0.000234522	0.00021901	0.000234907	0	1	60350.4	58879.3	59913		2307.27	0.994075	20.6652	20.644	20.6864	107.868	20.9572	103.41	Filamin-B	0	0	0.203497	2324.11	2.22103	0.424136	1	0.733682	0.848176	2.33718	0.348108	28367.1;19194.8;12788.5;6690.26;6032.31;2259.09;31446;9182.41;4496.16;2522.1;4294.14;2952.12;	28367.1;19194.8;12788.5;6690.26;6032.31;2259.09;31446;9182.41;4496.16;2522.1;4294.14;2952.12;	0.995293;0.989273;0.99858;0.987773;0.967973;0.961402;0.687041;0.990569;0.714287;0.977499;0.753203;0.990664;	29176	0.733682	0	0	0	0	1	1.10219	1.084	1.08579	1.10016
Z:\HESI-source-performance\Slice-PASEF\HeLa-phospho\Raw-Data\Unenrich\20221109_HESI-1F-Slice-PASEF-unenrich-HeLa-1000ng_1_1_4999.d	20221109_HESI-1F-Slice-PASEF-unenrich-HeLa-1000ng_1_1_4999	O75369	O75369	FLNB_HUMAN	FLNB	366361	367734	362500	366361	367734	362500	362500	VTASGPGLSSYGVPASLPVDFAIDAR	VTASGPGLSSYGVPASLPVDFAIDAR	VTASGPGLSSYGVPASLPVDFAIDAR3	3	0.000584454	0.00610277	0.000918039	0.000255885	0.000224517	0.00021901	0.000224921	0	1	59189.4	59350.1	59266.8		5241.02	0.996074	20.6624	20.6412	20.6836	107.868	20.9698	103.368	Filamin-B	0	0	0.670224	5234.17	2.21593	0.444193	1	0.530278	0.992854	1.9179	0.3359	27287.1;18784.7;13117.5;6377.29;5330.2;3541.13;30851.2;10101.4;3066.14;2706.1;3815.14;2823.1;	27287.1;18784.7;13117.5;6377.29;5330.2;3541.13;30851.2;10101.4;3066.14;2706.1;3815.14;2823.1;	0.998063;0.996555;0.991246;0.987686;0.958687;0.975552;0.768901;0.975112;0.9023;0.960213;0.781136;0.946216;	29176	0.530278	0	0	0	0.993897	1	1.09896	1.084	1.08563	1.09684
Z:\HESI-source-performance\Slice-PASEF\HeLa-phospho\Raw-Data\Unenrich\20221109_HESI-1F-Slice-PASEF-unenrich-HeLa-1000ng_1_1_5000.d	20221109_HESI-1F-Slice-PASEF-unenrich-HeLa-1000ng_1_1_5000	O75369	O75369	FLNB_HUMAN	FLNB	354518	358155	361348	354518	358155	361348	361348	VTASGPGLSSYGVPASLPVDFAIDAR	VTASGPGLSSYGVPASLPVDFAIDAR	VTASGPGLSSYGVPASLPVDFAIDAR3	3	0.00123103	0.0187231	0.000918039	0.000258598	0.000228363	0.00021901	0.000228728	0	1	56521.2	57811.1	56866.9		4751.05	0.992107	20.6629	20.6417	20.6841	107.868	20.9658	103.364	Filamin-B	0	0	0.507408	4722.17	2.69613	0.444194	1	0.797689	0.978337	1.53391	0.369008	26561.2;17554.6;12405.5;5709.23;7249.28;2410.11;3143.11;9710.4;3199.13;2242.09;4048.15;2914.13;	26561.2;17554.6;12405.5;5709.23;7249.28;2410.11;3143.11;9710.4;3199.13;2242.09;4048.15;2914.13;	0.990767;0.997011;0.988034;0.986796;0.926515;0.888801;0.592084;0.991017;0.79159;0.91397;0.810528;0.949678;	29176	0.797689	0	0	0	0.981277	1	1.10125	1.084	1.08589	1.09923
Z:\HESI-source-performance\Slice-PASEF\HeLa-phospho\Raw-Data\Unenrich\20221109_HESI-1F-Slice-PASEF-unenrich-HeLa-1000ng_1_1_4998.d	20221109_HESI-1F-Slice-PASEF-unenrich-HeLa-1000ng_1_1_4998	Q5VT25	Q5VT25	MRCKA_HUMAN	CDC42BPA	14073.6	13795.2	15777.9	14073.6	13795.2	15777.9	15777.9	VTASQLSASNNK	VTASQLSASNNK	VTASQLSASNNK2	2	0.00204589	0.0325929	0.0039787	0.000255689	0.000234522	0.00021901	0.000234907	0	1	4060.11	3950.77	4020.14		3082.46	0.931102	5.79011	5.76886	5.81137	-20.7169	5.8708	-21.0081	Serine/threonine-protein kinase MRCK alpha	0	0	0.853713	3113.11	2.20451	0.337983	1	0.801633	0.962373	1.20559	0.104338	4957.15;1525.04;345.011;1428.04;1107.03;3325.09;1303.04;11884.4;1152.04;588.018;2101.07;206.008;	4957.15;1525.04;345.011;1428.04;1107.03;3325.09;1303.04;11884.4;1152.04;588.018;2101.07;206.008;	0.853855;0.901148;0.787148;0.969362;0.923013;0.819736;0.863794;0.844091;0.944538;0.727282;0.465496;0.517167;	8152	0.801633	0	0	0	0.967407	1	0.928021	0.93	0.932986	0.927032
Z:\HESI-source-performance\Slice-PASEF\HeLa-phospho\Raw-Data\Unenrich\20221109_HESI-1F-Slice-PASEF-unenrich-HeLa-1000ng_1_1_4998.d	20221109_HESI-1F-Slice-PASEF-unenrich-HeLa-1000ng_1_1_4998	Q5T2N8;Q5T9A4;Q9NVI7	Q5T2N8;Q5T9A4;Q9NVI7	ATD3A_HUMAN;ATD3B_HUMAN;ATD3C_HUMAN	ATAD3A;ATAD3B;ATAD3C	310601	304698	301312	310601	304698	301312		VTATVAGLTLLAVGVYSAK	VTATVAGLTLLAVGVYSAK	VTATVAGLTLLAVGVYSAK2	2	0.00333594	0.055365	0.00652118	0.000255689	0.000234522	0.00021901	0.000234907	0	0	9904.47	9588.45	9756.8		3562.28	0.972404	21.8211	21.7999	21.8423	119.167	21.6001	123.606	ATPase family AAA domain-containing protein 3C	0	0	0.453846	3616.19	1.28007	0.472056	1	0.504843	0.93772	1.56936	0.295756	3071.13;3403.18;5953.25;1211.07;928.042;5573.24;1602.07;3580.15;2101.1;1892.1;1355.07;602.025;	3071.13;3403.18;5953.25;1211.07;928.042;5573.24;1602.07;3580.15;2101.1;1892.1;1355.07;602.025;	0.884728;0.983612;0.948239;0.834791;0.982835;0.963823;0.961436;0.992233;0.938763;0.842682;0.794895;0.817375;	30810	0.504843	0	0	0	0.944635	1	1.1675	1.179	1.18146	1.16231
Z:\HESI-source-performance\Slice-PASEF\HeLa-phospho\Raw-Data\Unenrich\20221109_HESI-1F-Slice-PASEF-unenrich-HeLa-1000ng_1_1_4998.d	20221109_HESI-1F-Slice-PASEF-unenrich-HeLa-1000ng_1_1_4998	Q5T2N8;Q5T9A4;Q9NVI7	Q5T2N8;Q5T9A4;Q9NVI7	ATD3A_HUMAN;ATD3B_HUMAN;ATD3C_HUMAN	ATAD3A;ATAD3B;ATAD3C	310601	304698	301312	310601	304698	301312		VTATVAGLTLLAVGVYSAK	VTATVAGLTLLAVGVYSAK	VTATVAGLTLLAVGVYSAK3	3	0.001483	0.021022	0.000325771	0.000255689	0.000234522	0.00021901	0.000234907	0	0	17040.6	16496.9	16786.5		5428.01	0.980651	21.8114	21.7902	21.8326	119.167	21.6001	123.43	ATPase family AAA domain-containing protein 3C	0	0	0.929431	5510.16	2.37692	0.554051	1	0	0.975402	1.14898	0.269913	602.018;7306.25;6587.21;3147.1;6253.18;4892.19;732.024;506.014;	602.018;7306.25;6587.21;3147.1;6253.18;4892.19;732.024;506.014;	0.939816;0.978842;0.987615;0.970273;0.949295;0.913272;0.742136;0.930766;	30802	0	0	0	0	0.978978	1	0.969792	0.963	0.965915	0.967245
Z:\HESI-source-performance\Slice-PASEF\HeLa-phospho\Raw-Data\Unenrich\20221109_HESI-1F-Slice-PASEF-unenrich-HeLa-1000ng_1_1_4999.d	20221109_HESI-1F-Slice-PASEF-unenrich-HeLa-1000ng_1_1_4999	Q5T2N8;Q5T9A4;Q9NVI7	Q5T2N8;Q5T9A4;Q9NVI7	ATD3A_HUMAN;ATD3B_HUMAN;ATD3C_HUMAN	ATAD3A;ATAD3B;ATAD3C	303876	303381	306659	303876	303381	306659		VTATVAGLTLLAVGVYSAK	VTATVAGLTLLAVGVYSAK	VTATVAGLTLLAVGVYSAK3	3	0.000204981	0.0011479	0.000325771	0.000255885	0.000224517	0.00021901	0.000224921	0	0	19135.6	19087.3	19060.6		5656.9	0.994643	21.8296	21.8084	21.8508	119.167	21.5939	123.502	ATPase family AAA domain-containing protein 3C	0	0	0.971391	5679.18	2.03388	0.487217	1	0	0.998648	1.31547	0.343418	855.026;8914.32;6601.21;3620.11;9449.32;3375.13;665.02;803.029;	855.026;8914.32;6601.21;3620.11;9449.32;3375.13;665.02;803.029;	0.811304;0.994611;0.99411;0.995695;0.99387;0.916172;0.955941;0.930383;	30832	0	0	0	0	0.998852	1	0.967708	0.963	0.965852	0.965791
Z:\HESI-source-performance\Slice-PASEF\HeLa-phospho\Raw-Data\Unenrich\20221109_HESI-1F-Slice-PASEF-unenrich-HeLa-1000ng_1_1_5000.d	20221109_HESI-1F-Slice-PASEF-unenrich-HeLa-1000ng_1_1_5000	Q5T2N8;Q5T9A4;Q9NVI7	Q5T2N8;Q5T9A4;Q9NVI7	ATD3A_HUMAN;ATD3B_HUMAN;ATD3C_HUMAN	ATAD3A;ATAD3B;ATAD3C	297616	302570	302701	297616	302570	302701		VTATVAGLTLLAVGVYSAK	VTATVAGLTLLAVGVYSAK	VTATVAGLTLLAVGVYSAK3	3	0.000993854	0.0134856	0.000325771	0.000258598	0.000228363	0.00021901	0.000228728	0	0	18365.6	18953.9	18644.4		6228.32	0.987567	21.8304	21.8091	21.8516	119.167	21.5998	123.739	ATPase family AAA domain-containing protein 3C	0	0	0.904077	6135.18	2.05009	0.483401	1	0	0.984302	2.56071	0.251667	424.014;7570.23;7356.23;3439.11;8783.27;3342.1;944.031;751.027;	424.014;7570.23;7356.23;3439.11;8783.27;3342.1;944.031;751.027;	0.657246;0.982469;0.990646;0.992203;0.990593;0.961367;0.968586;0.879108;	30832	0	0	0	0	0.986514	1	0.966354	0.963	0.966879	0.964267
Z:\HESI-source-performance\Slice-PASEF\HeLa-phospho\Raw-Data\Unenrich\20221109_HESI-1F-Slice-PASEF-unenrich-HeLa-1000ng_1_1_4998.d	20221109_HESI-1F-Slice-PASEF-unenrich-HeLa-1000ng_1_1_4998	Q8WUF8	Q8WUF8	F172A_HUMAN	FAM172A	23529.8	23087.4	25347.1	23529.8	23087.4	25347.1	25347.1	VTAVALTDSVHNVWHQEAGK	VTAVALTDSVHNVWHQEAGK	VTAVALTDSVHNVWHQEAGK3	3	0.001912	0.0303114	0.000166047	0.000255689	0.000234522	0.00021901	0.000234907	0	1	9714.36	9536.85	9704.29		2505.47	0.939638	13.705	13.6838	13.7262	40.2481	13.5157	41.5899	Cotranscriptional regulator FAM172A	0	0	0.873642	2508.07	2.87491	0.651377	1	1.18493	0.964914	1.03725	0.392763	2217.07;3905.16;4098.15;1711.05;1130.04;1553.06;2951.11;2051.06;3461.11;3142.12;2865.11;508.019;	2217.07;3905.16;4098.15;1711.05;1130.04;1553.06;2951.11;2051.06;3461.11;3142.12;2865.11;508.019;	0.889994;0.943681;0.912665;0.995016;0.893501;0.98698;0.794927;0.797921;0.980562;0.835359;0.901972;0.857532;	19339	1.18493	0	0	0	0.969689	1	0.994167	0.995	0.996953	0.993147
Z:\HESI-source-performance\Slice-PASEF\HeLa-phospho\Raw-Data\Unenrich\20221109_HESI-1F-Slice-PASEF-unenrich-HeLa-1000ng_1_1_5000.d	20221109_HESI-1F-Slice-PASEF-unenrich-HeLa-1000ng_1_1_5000	Q8WUF8	Q8WUF8	F172A_HUMAN	FAM172A	32262.8	32821.9	28826.4	32262.8	32821.9	28826.4	28826.4	VTAVALTDSVHNVWHQEAGK	VTAVALTDSVHNVWHQEAGK	VTAVALTDSVHNVWHQEAGK3	3	0.000114086	0.000541429	0.000166047	0.000258598	0.000228363	0.00021901	0.000228728	0	1	9025.3	9155.77	9006.23		2855.05	0.966391	13.7243	13.703	13.7455	40.2481	13.5242	41.7399	Cotranscriptional regulator FAM172A	0	0	0.853454	2861.1	2.58289	0.410855	1	0.777165	0.99936	2.0036	0.246322	3019.11;3499.12;3562.11;1964.07;1357.05;628.02;2596.09;1622.06;3269.11;4119.15;1658.06;741.03;	3019.11;3499.12;3562.11;1964.07;1357.05;628.02;2596.09;1622.06;3269.11;4119.15;1658.06;741.03;	0.984993;0.986671;0.966408;0.930229;0.979113;0.778623;0.942862;0.911286;0.93382;0.950527;0.77321;0.768444;	19369	0.777165	0	0	0	0.999459	1	0.996146	0.995	0.996202	0.995448
Z:\HESI-source-performance\Slice-PASEF\HeLa-phospho\Raw-Data\Unenrich\20221109_HESI-1F-Slice-PASEF-unenrich-HeLa-1000ng_1_1_4998.d	20221109_HESI-1F-Slice-PASEF-unenrich-HeLa-1000ng_1_1_4998	Q8WUF8	Q8WUF8	F172A_HUMAN	FAM172A	23529.8	23087.4	25347.1	23529.8	23087.4	25347.1	25347.1	VTAVALTDSVHNVWHQEAGK	VTAVALTDSVHNVWHQEAGK	VTAVALTDSVHNVWHQEAGK4	4	0.00983505	0.153332	0.00369229	0.000255689	0.000234522	0.00021901	0.000234907	0	1	21683.5	21300.3	21674.3		7640.92	0.966393	13.7368	13.7156	13.7581	40.2481	13.5157	41.8299	Cotranscriptional regulator FAM172A	0	0	0.354946	7644.17	1.96032	0.450698	1	0	0.844639	1.15242	0.305106	12974.3;16875.5;454.011;5273.12;18063.4;3436.09;8596.19;5635.12;2284.05;5623.14;911.019;259.005;	12974.3;16875.5;454.011;5273.12;18063.4;3436.09;8596.19;5635.12;2284.05;5623.14;911.019;259.005;	0.981265;0.932898;0.924765;0.908419;0.885997;0.999204;0.947688;0.84552;0.910611;0.971543;0.816265;0.796311;	19389	0	0	0	0	0	1	0.854167	0.845	0.850978	0.850852
Z:\HESI-source-performance\Slice-PASEF\HeLa-phospho\Raw-Data\Unenrich\20221109_HESI-1F-Slice-PASEF-unenrich-HeLa-1000ng_1_1_4999.d	20221109_HESI-1F-Slice-PASEF-unenrich-HeLa-1000ng_1_1_4999	Q8WUF8	Q8WUF8	F172A_HUMAN	FAM172A	26415	26358.3	26961.7	26415	26358.3	26961.7	26961.7	VTAVALTDSVHNVWHQEAGK	VTAVALTDSVHNVWHQEAGK	VTAVALTDSVHNVWHQEAGK4	4	0.00953559	0.113839	0.00369229	0.000255885	0.000224517	0.00021901	0.000224921	0	1	14956.4	14905.6	14884.7		7006.41	0.945981	13.7244	13.7032	13.7457	40.2481	13.5286	41.6935	Cotranscriptional regulator FAM172A	0	0	0.623623	7040.14	2.07596	0.522463	1	0	0.881635	1.46394	0.470781	7917.2;16247.4;1408.03;4226.11;21317.4;2813.06;10787.3;5866.14;1860.04;7551.19;905.021;391.011;	7917.2;16247.4;1408.03;4226.11;21317.4;2813.06;10787.3;5866.14;1860.04;7551.19;905.021;391.011;	0.926267;0.945294;0.892142;0.955465;0.916746;0.987217;0.982594;0.917463;0.996717;0.945072;0.920414;0.925187;	19374	0	0	0	0	0	1	0.85625	0.845	0.851161	0.852456
Z:\HESI-source-performance\Slice-PASEF\HeLa-phospho\Raw-Data\Unenrich\20221109_HESI-1F-Slice-PASEF-unenrich-HeLa-1000ng_1_1_5000.d	20221109_HESI-1F-Slice-PASEF-unenrich-HeLa-1000ng_1_1_5000	Q8WUF8	Q8WUF8	F172A_HUMAN	FAM172A	32262.8	32821.9	28826.4	32262.8	32821.9	28826.4	28826.4	VTAVALTDSVHNVWHQEAGK	VTAVALTDSVHNVWHQEAGK	VTAVALTDSVHNVWHQEAGK4	4	0.00369229	0.0518478	0.00369229	0.000258598	0.000228363	0.00021901	0.000228728	0	1	20629.5	20902.8	20561.4		6229.53	0.952254	13.703	13.6818	13.7243	40.2481	13.5242	41.5797	Cotranscriptional regulator FAM172A	0	0	0.856756	6250.16	2.01063	0.3774	1	0	0.942225	1.50126	0.438278	14816.3;17447.4;823.019;3451.09;39785;2362.06;3197.07;5529.17;3300.09;12247.3;616.014;381.011;	14816.3;17447.4;823.019;3451.09;39785;2362.06;3197.07;5529.17;3300.09;12247.3;616.014;381.011;	0.941196;0.853689;0.858669;0.991239;0.938826;0.964659;0.756386;0.920442;0.790584;0.79054;0.959603;0.932949;	19344	0	0	0	0	0.948152	1	0.856458	0.845	0.851483	0.852955
Z:\HESI-source-performance\Slice-PASEF\HeLa-phospho\Raw-Data\Unenrich\20221109_HESI-1F-Slice-PASEF-unenrich-HeLa-1000ng_1_1_4998.d	20221109_HESI-1F-Slice-PASEF-unenrich-HeLa-1000ng_1_1_4998	P11908;P21108;P60891	P11908;P21108;P60891	PRPS1_HUMAN;PRPS2_HUMAN;PRPS3_HUMAN	PRPS1;PRPS1L1;PRPS2	135878	131768	136837	135878	131768	136837		VTAVIPC(UniMod:4)FPYAR	VTAVIPCFPYAR	VTAVIPC(UniMod:4)FPYAR2	2	0.000174228	0.00146042	0.000271895	0.000255689	0.000234522	0.00021901	0.000234907	0	0	135878	131768	134081		28530.8	0.992077	17.2276	17.2063	17.2488	68.1069	17.1831	68.4053	Ribose-phosphate pyrophosphokinase 2	0	0	0.974673	28913	3.38831	0.192017	1	0.541556	0.998251	2.49641	0.441357	104267;69205.6;18774.6;62959.4;12836.4;13683.5;5666.22;4510.15;20131.8;4588.15;5184.17;115530;	104267;69205.6;18774.6;62959.4;12836.4;13683.5;5666.22;4510.15;20131.8;4588.15;5184.17;115530;	0.99132;0.941261;0.996052;0.878759;0.992415;0.983706;0.996244;0.992752;0.845474;0.994156;0.982835;0.800357;	24320	0.541556	0	0	0	0.99854	1	1.00063	1.008	1.00626	1
Z:\HESI-source-performance\Slice-PASEF\HeLa-phospho\Raw-Data\Unenrich\20221109_HESI-1F-Slice-PASEF-unenrich-HeLa-1000ng_1_1_4999.d	20221109_HESI-1F-Slice-PASEF-unenrich-HeLa-1000ng_1_1_4999	P11908;P21108;P60891	P11908;P21108;P60891	PRPS1_HUMAN;PRPS2_HUMAN;PRPS3_HUMAN	PRPS1;PRPS1L1;PRPS2	140990	140502	135197	140990	140502	135197		VTAVIPC(UniMod:4)FPYAR	VTAVIPCFPYAR	VTAVIPC(UniMod:4)FPYAR2	2	0.000174046	0.000928377	0.000271895	0.000255885	0.000224517	0.00021901	0.000224921	0	0	140990	140502	140305		27631.9	0.996168	17.2255	17.2043	17.2468	68.1069	17.1853	68.3377	Ribose-phosphate pyrophosphokinase 2	0	0	0.985271	27766.8	2.88884	0.282691	0.760574	0.360577	0.998906	2.63929	0.119083	105341;62775.2;22043.9;52442.9;13605.4;12346.4;5625.2;5101.19;18885.6;3981.15;4981.2;89080.1;	105341;62775.2;22043.9;52442.9;13605.4;12346.4;5625.2;5101.19;18885.6;3981.15;4981.2;89080.1;	0.998355;0.933665;0.992541;0.887047;0.985106;0.96796;0.963283;0.97321;0.854032;0.993118;0.986944;0.789411;	24320	0.360577	0	0	0	0.999072	1	1.00365	1.008	1.00654	1.00313
Z:\HESI-source-performance\Slice-PASEF\HeLa-phospho\Raw-Data\Unenrich\20221109_HESI-1F-Slice-PASEF-unenrich-HeLa-1000ng_1_1_5000.d	20221109_HESI-1F-Slice-PASEF-unenrich-HeLa-1000ng_1_1_5000	P11908;P21108;P60891	P11908;P21108;P60891	PRPS1_HUMAN;PRPS2_HUMAN;PRPS3_HUMAN	PRPS1;PRPS1L1;PRPS2	133572	136232	136326	133572	136232	136326		VTAVIPC(UniMod:4)FPYAR	VTAVIPCFPYAR	VTAVIPC(UniMod:4)FPYAR2	2	0.000293628	0.00206463	0.000271895	0.000258598	0.000228363	0.00021901	0.000228728	0	0	133572	136232	134007		30366.8	0.996907	17.2256	17.2042	17.2469	68.1069	17.1827	68.4111	Ribose-phosphate pyrophosphokinase 2	0	0	0.932305	30268.2	2.315	0.286349	1	0	0.997564	2.91978	0.450969	101886;61713.2;19091.7;57650.3;12594.5;12954.4;5420.2;4326.12;20785.6;4078.12;5019.15;102608;	101886;61713.2;19091.7;57650.3;12594.5;12954.4;5420.2;4326.12;20785.6;4078.12;5019.15;102608;	0.997557;0.913663;0.993396;0.826806;0.99697;0.964636;0.988057;0.985113;0.824436;0.991122;0.981369;0.744956;	24320	0	0	0	0	0.997935	1	1.00937	1.008	1.00634	1.00999
Z:\HESI-source-performance\Slice-PASEF\HeLa-phospho\Raw-Data\Unenrich\20221109_HESI-1F-Slice-PASEF-unenrich-HeLa-1000ng_1_1_4998.d	20221109_HESI-1F-Slice-PASEF-unenrich-HeLa-1000ng_1_1_4998	Q9BRA2	Q9BRA2	TXD17_HUMAN	TXNDC17	566015	556223	561920	566015	556223	561920	561920	VTAVPTLLK	VTAVPTLLK	VTAVPTLLK2	2	1.28194e-05	1.28194e-05	2.72155e-06	0.000255689	0.000234522	0.00021901	0.000234907	0	1	566015	556223	565988		140875	0.998679	13.652	13.6308	13.6732	42.3108	13.8049	41.1897	Thioredoxin domain-containing protein 17	0	0	0.988386	140882	6.71477	0.258736	1	0.999171	0.999985	1.85726	0.0541047	280190;210013;140633;75811.5;21108.5;13627.3;12063.3;10543.3;2052.05;15010.3;2087.05;753.016;	280190;210013;140633;75811.5;21108.5;13627.3;12063.3;10543.3;2052.05;15010.3;2087.05;753.016;	0.998232;0.99903;0.999033;0.999362;0.993368;0.993739;0.98692;0.99328;0.914402;0.997983;0.904565;0.978657;	19271	0.999171	0	0	0	0.999987	1	0.829896	0.824	0.826778	0.826494
Z:\HESI-source-performance\Slice-PASEF\HeLa-phospho\Raw-Data\Unenrich\20221109_HESI-1F-Slice-PASEF-unenrich-HeLa-1000ng_1_1_4999.d	20221109_HESI-1F-Slice-PASEF-unenrich-HeLa-1000ng_1_1_4999	Q9BRA2	Q9BRA2	TXD17_HUMAN	TXNDC17	555365	552944	557950	555365	552944	557950	557950	VTAVPTLLK	VTAVPTLLK	VTAVPTLLK2	2	5.81216e-06	5.81216e-06	2.72155e-06	0.000255885	0.000224517	0.00021901	0.000224921	0	1	555365	552944	552169		135175	0.993965	13.6608	13.6395	13.682	42.3108	13.8073	41.2188	Thioredoxin domain-containing protein 17	0	0	0.988762	135958	6.68976	0.255405	1	1.4223	0.999993	1.62366	0.0415108	277257;207593;138191;70515.5;20054.5;13115.3;10184.3;9390.23;2924.06;13560.3;2495.06;950.02;	277257;207593;138191;70515.5;20054.5;13115.3;10184.3;9390.23;2924.06;13560.3;2495.06;950.02;	0.994312;0.993987;0.994171;0.992539;0.99665;0.999522;0.983138;0.994599;0.980235;0.98496;0.975617;0.890525;	19286	1.4223	0	0	0	0.999994	1	0.830938	0.824	0.826995	0.827327
Z:\HESI-source-performance\Slice-PASEF\HeLa-phospho\Raw-Data\Unenrich\20221109_HESI-1F-Slice-PASEF-unenrich-HeLa-1000ng_1_1_5000.d	20221109_HESI-1F-Slice-PASEF-unenrich-HeLa-1000ng_1_1_5000	Q9BRA2	Q9BRA2	TXD17_HUMAN	TXNDC17	563342	569322	558129	563342	569322	558129	558129	VTAVPTLLK	VTAVPTLLK	VTAVPTLLK2	2	2.72155e-06	2.72155e-06	2.72155e-06	0.000258598	0.000228363	0.00021901	0.000228728	0	1	563342	569322	560024		142628	0.998779	13.65	13.6288	13.6712	42.3108	13.8056	41.1762	Thioredoxin domain-containing protein 17	0	0	0.994925	143474	6.71703	0.27155	1	1.11859	0.999997	1.78399	0.0271027	280049;209537;135711;73755.8;21600.5;13869.3;11018.3;10766.3;2912.06;12495.3;2791.07;396.007;	280049;209537;135711;73755.8;21600.5;13869.3;11018.3;10766.3;2912.06;12495.3;2791.07;396.007;	0.99883;0.998428;0.997703;0.999585;0.996254;0.98887;0.980308;0.992734;0.972102;0.983045;0.988855;0.698449;	19271	1.11859	0	0	0	0.999997	1	0.82875	0.824	0.827112	0.824991
Z:\HESI-source-performance\Slice-PASEF\HeLa-phospho\Raw-Data\Unenrich\20221109_HESI-1F-Slice-PASEF-unenrich-HeLa-1000ng_1_1_4998.d	20221109_HESI-1F-Slice-PASEF-unenrich-HeLa-1000ng_1_1_4998	Q09666	Q09666	AHNK_HUMAN	AHNAK	1134160	1106650	1116110	1134160	1106650	1116110	1116110	VTAYTVDVTGR	VTAYTVDVTGR	VTAYTVDVTGR2	2	0.000144697	0.000278191	3.66636e-05	0.000255689	0.000234522	0.00021901	0.000234907	0	1	59593.7	58709.7	59740.5		23274.8	0.997013	10.5855	10.5643	10.6067	18.5164	10.6886	17.6601	Neuroblast differentiation-associated protein AHNAK	0	0	0.853629	23217.6	3.96549	0.661659	1	0.478529	0.999666	0.774004	0.122061	31059.6;22980.7;20953.6;22534.6;15659.4;17808.4;	31059.6;22980.7;20953.6;22534.6;15659.4;17808.4;	0.951841;0.996649;0.999411;0.989955;0.99434;0.898917;	14932	0.478529	0	0	0	0.999722	1	0.886354	0.895	0.896184	0.883533
Z:\HESI-source-performance\Slice-PASEF\HeLa-phospho\Raw-Data\Unenrich\20221109_HESI-1F-Slice-PASEF-unenrich-HeLa-1000ng_1_1_4999.d	20221109_HESI-1F-Slice-PASEF-unenrich-HeLa-1000ng_1_1_4999	Q09666	Q09666	AHNK_HUMAN	AHNAK	1121180	1122860	1110650	1121180	1122860	1110650	1110650	VTAYTVDVTGR	VTAYTVDVTGR	VTAYTVDVTGR2	2	3.66636e-05	0.000223092	3.66636e-05	0.000255885	0.000224517	0.00021901	0.000224921	0	1	59703.7	59714.8	59631.1		21083.9	0.993953	10.5844	10.5632	10.6056	18.5164	10.6958	17.6788	Neuroblast differentiation-associated protein AHNAK	0	0	0.804788	21109.5	4.85845	0.658507	1	0.426314	0.999737	1.36083	0.1645	38728.9;22518.7;21645.7;21788.6;15539.3;18833.5;	38728.9;22518.7;21645.7;21788.6;15539.3;18833.5;	0.987967;0.997767;0.990752;0.990049;0.992883;0.903258;	14932	0.426314	0	0	0	0.999777	1	0.889687	0.895	0.896422	0.886992
Z:\HESI-source-performance\Slice-PASEF\HeLa-phospho\Raw-Data\Unenrich\20221109_HESI-1F-Slice-PASEF-unenrich-HeLa-1000ng_1_1_5000.d	20221109_HESI-1F-Slice-PASEF-unenrich-HeLa-1000ng_1_1_5000	Q09666	Q09666	AHNK_HUMAN	AHNAK	1096160	1112010	1114650	1096160	1112010	1114650	1114650	VTAYTVDVTGR	VTAYTVDVTGR	VTAYTVDVTGR2	2	8.15894e-05	0.000312891	3.66636e-05	0.000258598	0.000228363	0.00021901	0.000228728	0	1	61881.7	62488.7	61468.1		20802.6	0.994365	10.5731	10.5519	10.5943	18.5164	10.693	17.555	Neuroblast differentiation-associated protein AHNAK	0	0	0.908506	20942.6	4.44032	0.617486	0.827754	0.344295	0.99963	1.02089	0.173756	37236.1;25940.7;19836.6;17636.5;16104.4;29744.8;	37236.1;25940.7;19836.6;17636.5;16104.4;29744.8;	0.977242;0.998774;0.991123;0.947564;0.991255;0.922118;	14917	0.344295	0	0	0	0.999687	1	0.891146	0.895	0.895996	0.889155
Z:\HESI-source-performance\Slice-PASEF\HeLa-phospho\Raw-Data\Unenrich\20221109_HESI-1F-Slice-PASEF-unenrich-HeLa-1000ng_1_1_4998.d	20221109_HESI-1F-Slice-PASEF-unenrich-HeLa-1000ng_1_1_4998	Q9BZG1	Q9BZG1	RAB34_HUMAN	RAB34	44616.1	43778.3	48744.1	44616.1	43778.3	48799.5	48799.5	VTC(UniMod:4)AC(UniMod:4)QEHR	VTCACQEHR	VTC(UniMod:4)AC(UniMod:4)QEHR2	2	0.000375599	0.00397338	0.000618479	0.000255689	0.000234522	0.00021901	0.000234907	0	1	4961.15	4826.02	4910.75		1434.31	0.950558	2.98929	2.96803	3.01048	-55.9337	3.0438	-56.1298	Ras-related protein Rab-34	0	0	0.917651	1449.03	3.0359	0.582293	0.950698	0.805925	0.995256	1.82277	0.384853	2044.06;2075.06;1523.04;842.022;1532.03;2313.06;131.004;191.005;315.01;767.021;262.008;370.008;	2044.06;2075.06;1523.04;842.022;1532.03;2313.06;131.004;191.005;315.01;767.021;262.008;370.008;	0.93217;0.967642;0.96319;0.953096;0.861227;0.841478;0.77297;0.742955;0.917421;0.912557;0.728264;0.888693;	4193	0.805925	0	0	0	0.996027	1	0.91	0.886	0.888213	0.905601
Z:\HESI-source-performance\Slice-PASEF\HeLa-phospho\Raw-Data\Unenrich\20221109_HESI-1F-Slice-PASEF-unenrich-HeLa-1000ng_1_1_4999.d	20221109_HESI-1F-Slice-PASEF-unenrich-HeLa-1000ng_1_1_4999	Q9BZG1	Q9BZG1	RAB34_HUMAN	RAB34	44431.2	44469	51002.1	44431.2	44469	51767.5	51767.5	VTC(UniMod:4)AC(UniMod:4)QEHR	VTCACQEHR	VTC(UniMod:4)AC(UniMod:4)QEHR2	2	0.000519256	0.00400641	0.000618479	0.000255885	0.000224517	0.00021901	0.000224921	0	1	5486.14	5486.16	5478.47		704.031	0.922184	2.99874	2.97751	3.01999	-55.9337	3.05302	-55.3055	Ras-related protein Rab-34	0	0	0.824698	705.017	2.38917	0.502423	0.947462	0.100876	0.995297	1.54023	0.304557	1620.04;2868.07;1036.03;998.029;1240.04;2850.08;153.004;333.01;276.007;146.005;124.004;392.008;	1620.04;2868.07;1036.03;998.029;1240.04;2850.08;153.004;333.01;276.007;146.005;124.004;392.008;	0.882628;0.924205;0.722095;0.980587;0.852244;0.957555;0.491673;0.577976;0.655727;0.587054;0.76687;0.760423;	4208	0.100876	0	0	0	0.995994	1	0.905937	0.886	0.888196	0.901754
Z:\HESI-source-performance\Slice-PASEF\HeLa-phospho\Raw-Data\Unenrich\20221109_HESI-1F-Slice-PASEF-unenrich-HeLa-1000ng_1_1_4998.d	20221109_HESI-1F-Slice-PASEF-unenrich-HeLa-1000ng_1_1_4998	Q9NS86	Q9NS86	LANC2_HUMAN	LANCL2	20959.6	20571.4	18770.3	20959.6	20571.4	18770.3	18770.3	VTC(UniMod:4)DQTYLLR	VTCDQTYLLR	VTC(UniMod:4)DQTYLLR2	2	0.000174228	0.00171484	4.43046e-05	0.000255689	0.000234522	0.00021901	0.000234907	0	1	15442.4	15131.5	15397.1		4985.51	0.973667	11.6149	11.5937	11.6361	25.1639	11.572	25.6037	LanC-like protein 2	0	0	0.560926	5000.17	2.03158	0.724792	1	0	0.997947	2.52194	0.184187	5507.15;4641.13;5294.15;2961.1;1735.05;833.025;2227.07;6754.2;502.016;1150.03;3621.12;17515.5;	5507.15;4641.13;5294.15;2961.1;1735.05;833.025;2227.07;6754.2;502.016;1150.03;3621.12;17515.5;	0.962243;0.978773;0.981074;0.929683;0.916539;0.851908;0.991271;0.973815;0.836539;0.864386;0.83076;0.758312;	16386	0	0	0	0	0.998285	1	0.95	0.94	0.943237	0.949275
Z:\HESI-source-performance\Slice-PASEF\HeLa-phospho\Raw-Data\Unenrich\20221109_HESI-1F-Slice-PASEF-unenrich-HeLa-1000ng_1_1_4999.d	20221109_HESI-1F-Slice-PASEF-unenrich-HeLa-1000ng_1_1_4999	Q9NS86	Q9NS86	LANC2_HUMAN	LANCL2	16397.4	16343.8	17306.6	16397.4	16343.8	17306.6	17306.6	VTC(UniMod:4)DQTYLLR	VTCDQTYLLR	VTC(UniMod:4)DQTYLLR2	2	0.000141203	0.000826125	4.43046e-05	0.000255885	0.000224517	0.00021901	0.000224921	0	1	14524.5	14509.6	14489.2		6782.71	0.986085	11.6238	11.6026	11.645	25.1639	11.5672	25.7187	LanC-like protein 2	0	0	0.222759	6799.22	3.17996	0.59573	0.540382	0	0.999027	1.71838	0.160924	5010.17;4348.13;5166.16;1974.06;2383.08;1309.04;1207.04;4497.14;457.016;765.023;5528.17;12720.4;	5010.17;4348.13;5166.16;1974.06;2383.08;1309.04;1207.04;4497.14;457.016;765.023;5528.17;12720.4;	0.991192;0.976582;0.989129;0.959548;0.942049;0.924492;0.883637;0.917065;0.871887;0.909854;0.872873;0.846207;	16401	0	0	0	0	0.999174	1	0.945833	0.94	0.943406	0.94431
Z:\HESI-source-performance\Slice-PASEF\HeLa-phospho\Raw-Data\Unenrich\20221109_HESI-1F-Slice-PASEF-unenrich-HeLa-1000ng_1_1_5000.d	20221109_HESI-1F-Slice-PASEF-unenrich-HeLa-1000ng_1_1_5000	Q9NS86	Q9NS86	LANC2_HUMAN	LANCL2	18160.5	18366.5	19054.8	18160.5	18366.5	19054.8	19054.8	VTC(UniMod:4)DQTYLLR	VTCDQTYLLR	VTC(UniMod:4)DQTYLLR2	2	4.43046e-05	5.75595e-05	4.43046e-05	0.000258598	0.000228363	0.00021901	0.000228728	0	1	14978.5	15262.8	15013.5		5823.75	0.972814	11.6022	11.581	11.6234	25.1639	11.565	25.5188	LanC-like protein 2	0	0	0.732837	5810.15	3.14646	0.521023	0.525955	0	0.999932	0.945644	0.29316	5357.17;4279.13;5342.18;3500.12;1865.05;1349.04;2414.08;4432.16;621.02;654.016;2730.07;28458.8;	5357.17;4279.13;5342.18;3500.12;1865.05;1349.04;2414.08;4432.16;621.02;654.016;2730.07;28458.8;	0.956662;0.996688;0.969888;0.908811;0.939079;0.931879;0.947274;0.976046;0.884705;0.966055;0.899192;0.840181;	16371	0	0	0	0	0.999942	1	0.947292	0.94	0.943331	0.945632
Z:\HESI-source-performance\Slice-PASEF\HeLa-phospho\Raw-Data\Unenrich\20221109_HESI-1F-Slice-PASEF-unenrich-HeLa-1000ng_1_1_4998.d	20221109_HESI-1F-Slice-PASEF-unenrich-HeLa-1000ng_1_1_4998	Q9H8H3	Q9H8H3	MET7A_HUMAN	METTL7A	34241	33633.2	32255.4	34241	33633.2	32255.4	32255.4	VTC(UniMod:4)IDPNPNFEK	VTCIDPNPNFEK	VTC(UniMod:4)IDPNPNFEK2	2	0.000689299	0.00750965	0.000325771	0.000255689	0.000234522	0.00021901	0.000234907	0	1	34241	33633.2	34223.8		6485.96	0.986444	10.8511	10.8298	10.8723	20.6076	10.9614	19.8358	Putative methyltransferase-like protein 7A	0	0	0.579663	6489.23	2.84238	0.289782	1	1.82724	0.991072	1.7975	0.134124	11494.4;16302.5;6444.21;1563.05;9911.38;2811.08;14298.5;6208.21;3527.12;4083.14;2533.09;1450.04;	11494.4;16302.5;6444.21;1563.05;9911.38;2811.08;14298.5;6208.21;3527.12;4083.14;2533.09;1450.04;	0.970299;0.993757;0.99674;0.956556;0.961096;0.884246;0.996283;0.996793;0.920681;0.956249;0.932859;0.933678;	15304	1.82724	0	0	0	0.99249	1	0.971979	0.982	0.980412	0.969555
Z:\HESI-source-performance\Slice-PASEF\HeLa-phospho\Raw-Data\Unenrich\20221109_HESI-1F-Slice-PASEF-unenrich-HeLa-1000ng_1_1_4999.d	20221109_HESI-1F-Slice-PASEF-unenrich-HeLa-1000ng_1_1_4999	Q9H8H3	Q9H8H3	MET7A_HUMAN	METTL7A	30200	30160.3	29669.9	30200	30160.3	29669.9	29669.9	VTC(UniMod:4)IDPNPNFEK	VTCIDPNPNFEK	VTC(UniMod:4)IDPNPNFEK2	2	0.000836098	0.00844283	0.000325771	0.000255885	0.000224517	0.00021901	0.000224921	0	1	30200	30160.3	30118.1		2773.52	0.995273	10.8601	10.8389	10.8813	20.6076	10.9629	19.9246	Putative methyltransferase-like protein 7A	0	0	0.381374	2781.07	2.45236	0.410275	0.970123	1.51438	0.990141	1.41529	0.168137	9573.37;14317.5;6309.21;2377.08;10643.4;2158.06;16414.5;5810.19;4192.15;3910.15;2931.09;1667.06;	9573.37;14317.5;6309.21;2377.08;10643.4;2158.06;16414.5;5810.19;4192.15;3910.15;2931.09;1667.06;	0.992194;0.998082;0.993568;0.678198;0.961077;0.905973;0.975351;0.9715;0.979628;0.915225;0.957383;0.962135;	15319	1.51438	0	0	0	0.991557	1	0.969792	0.982	0.980308	0.967493
Z:\HESI-source-performance\Slice-PASEF\HeLa-phospho\Raw-Data\Unenrich\20221109_HESI-1F-Slice-PASEF-unenrich-HeLa-1000ng_1_1_5000.d	20221109_HESI-1F-Slice-PASEF-unenrich-HeLa-1000ng_1_1_5000	Q9H8H3	Q9H8H3	MET7A_HUMAN	METTL7A	23030.9	23462.4	24870.6	23030.9	23462.4	24870.6	24870.6	VTC(UniMod:4)IDPNPNFEK	VTCIDPNPNFEK	VTC(UniMod:4)IDPNPNFEK2	2	0.000206108	0.00133152	0.000325771	0.000258598	0.000228363	0.00021901	0.000228728	0	1	23030.9	23462.4	23079.2		4929.52	0.974318	10.8066	10.7854	10.8278	20.6076	10.9651	19.5124	Putative methyltransferase-like protein 7A	0	0	0.705314	4919.19	3.26383	0.489378	0.986414	2.38081	0.998428	1.85566	0.177536	12119.5;7425.26;3486.14;2292.08;6124.19;4999.17;8068.3;5233.19;3403.11;3642.09;6341.24;1102.04;	12119.5;7425.26;3486.14;2292.08;6124.19;4999.17;8068.3;5233.19;3403.11;3642.09;6341.24;1102.04;	0.999582;0.957768;0.921741;0.908139;0.940594;0.83583;0.939584;0.951781;0.960261;0.699862;0.550778;0.965431;	15244	2.38081	0	0	0	0.998668	1	0.974479	0.982	0.980405	0.972843
Z:\HESI-source-performance\Slice-PASEF\HeLa-phospho\Raw-Data\Unenrich\20221109_HESI-1F-Slice-PASEF-unenrich-HeLa-1000ng_1_1_4999.d	20221109_HESI-1F-Slice-PASEF-unenrich-HeLa-1000ng_1_1_4999	Q8N5I2	Q8N5I2	ARRD1_HUMAN	ARRDC1	8340.25	8290.84	8290.84	8340.25	8290.84	8290.84	8290.84	VTC(UniMod:4)IGSC(UniMod:4)GVSNK	VTCIGSCGVSNK	VTC(UniMod:4)IGSC(UniMod:4)GVSNK2	2	0.000562303	0.00550256	0.000848394	0.0043578	0.00381243	0.00632225	0.00382044	0	1	8340.25	8290.84	8279.21		2387.46	0.942923	6.70144	6.68023	6.72265	-12.3592	6.86094	-13.5796	Arrestin domain-containing protein 1	0	0	0.574458	2405.06	1.62177	0.607706	0.923776	0.997807	0.993552	1.49756	0.284304	4837.15;1441.05;3047.08;456.014;562.016;1377.03;1469.04;1289.04;2831.08;165.005;744.022;542.013;	4837.15;1441.05;3047.08;456.014;562.016;1377.03;1469.04;1289.04;2831.08;165.005;744.022;542.013;	0.988835;0.880318;0.874606;0.912411;0.721754;0.645539;0.870748;0.92694;0.807539;0.646219;0.883287;0.464766;	9441	0.997807	0	0	0	0.994497	1	0.936771	0.934	0.938522	0.93377
Z:\HESI-source-performance\Slice-PASEF\HeLa-phospho\Raw-Data\Unenrich\20221109_HESI-1F-Slice-PASEF-unenrich-HeLa-1000ng_1_1_5000.d	20221109_HESI-1F-Slice-PASEF-unenrich-HeLa-1000ng_1_1_5000	Q8N5I2	Q8N5I2	ARRD1_HUMAN	ARRDC1	7751.19	7851.17	7851.17	7751.19	7851.17	7851.17	7851.17	VTC(UniMod:4)IGSC(UniMod:4)GVSNK	VTCIGSCGVSNK	VTC(UniMod:4)IGSC(UniMod:4)GVSNK2	2	0.00872087	0.114336	0.000848394	0.0369265	0.0425334	0.00632225	0.0426128	0	1	7751.19	7851.17	7722.95		2170.13	0.917566	6.71113	6.68989	6.73235	-12.3592	6.86854	-13.5681	Arrestin domain-containing protein 1	0	0	0.795805	2178.06	1.48712	0.605552	0.996691	0.755996	0.880886	1.62365	0.46338	4096.1;1555.05;2364.06;1291.03;186.005;857.024;1164.03;822.029;2231.06;173.006;719.019;201.006;	4096.1;1555.05;2364.06;1291.03;186.005;857.024;1164.03;822.029;2231.06;173.006;719.019;201.006;	0.948563;0.802668;0.860576;0.923579;0.627959;0.987303;0.896233;0.924745;0.880214;0.359181;0.709119;0.689605;	9456	0.755996	0	0	0	0	1	0.93375	0.934	0.937619	0.931349
Z:\HESI-source-performance\Slice-PASEF\HeLa-phospho\Raw-Data\Unenrich\20221109_HESI-1F-Slice-PASEF-unenrich-HeLa-1000ng_1_1_4998.d	20221109_HESI-1F-Slice-PASEF-unenrich-HeLa-1000ng_1_1_4998	O75439	O75439	MPPB_HUMAN	PMPCB	173690	170399	170674	173690	170399	170674	170674	VTC(UniMod:4)LESGLR	VTCLESGLR	VTC(UniMod:4)LESGLR2	2	0.000144697	0.000453491	2.68377e-05	0.000255689	0.000234522	0.00021901	0.000234907	0	1	100451	98316.7	100043		34874.6	0.99041	9.29116	9.26994	9.31237	7.73945	9.32792	7.45699	Mitochondrial-processing peptidase subunit beta	0	0	0.630276	35017	5.04364	0.405968	1	1.4369	0.999456	1.43598	0.0978722	37364.1;54053.2;33891.9;17796.4;12506.3;3325.07;14811.3;9883.22;14550.3;3954.1;970.022;6623.14;	37364.1;54053.2;33891.9;17796.4;12506.3;3325.07;14811.3;9883.22;14550.3;3954.1;970.022;6623.14;	0.981847;0.990412;0.993261;0.987843;0.982675;0.749611;0.78482;0.97747;0.979995;0.901073;0.488889;0.982226;	13104	1.4369	0	0	0	0.999547	1	0.851146	0.85	0.854102	0.846565
Z:\HESI-source-performance\Slice-PASEF\HeLa-phospho\Raw-Data\Unenrich\20221109_HESI-1F-Slice-PASEF-unenrich-HeLa-1000ng_1_1_4999.d	20221109_HESI-1F-Slice-PASEF-unenrich-HeLa-1000ng_1_1_4999	O75439	O75439	MPPB_HUMAN	PMPCB	176827	175996	174605	176827	175996	174605	174605	VTC(UniMod:4)LESGLR	VTCLESGLR	VTC(UniMod:4)LESGLR2	2	2.68377e-05	2.68377e-05	2.68377e-05	0.000255885	0.000224517	0.00021901	0.000224921	0	1	118788	119201	119034		31516	0.986521	9.26864	9.24738	9.28985	7.73945	9.32773	7.28119	Mitochondrial-processing peptidase subunit beta	0	0	0.675522	31450.8	4.83625	0.388636	1	1.46188	0.999968	2.27038	0.149152	40876.2;65817.4;38133;18108.5;14837.3;10243.2;10120.2;11742.3;12547.3;6092.16;1416.04;7535.17;	40876.2;65817.4;38133;18108.5;14837.3;10243.2;10120.2;11742.3;12547.3;6092.16;1416.04;7535.17;	0.985165;0.987805;0.981182;0.981081;0.994551;0.865567;0.909955;0.964706;0.983414;0.884221;0.876635;0.984476;	13074	1.46188	0	0	0	0.999973	1	0.85125	0.85	0.854091	0.846861
Z:\HESI-source-performance\Slice-PASEF\HeLa-phospho\Raw-Data\Unenrich\20221109_HESI-1F-Slice-PASEF-unenrich-HeLa-1000ng_1_1_5000.d	20221109_HESI-1F-Slice-PASEF-unenrich-HeLa-1000ng_1_1_5000	O75439	O75439	MPPB_HUMAN	PMPCB	164975	167805	168894	164975	167805	168894	168894	VTC(UniMod:4)LESGLR	VTCLESGLR	VTC(UniMod:4)LESGLR2	2	4.43046e-05	0.000225041	2.68377e-05	0.000258598	0.000228363	0.00021901	0.000228728	0	1	113329	115262	113379		28442.3	0.996769	9.26811	9.2469	9.28932	7.73945	9.33693	7.19987	Mitochondrial-processing peptidase subunit beta	0	0	0.619977	28429.5	5.16838	0.4187	0.999338	1.42226	0.999734	1.66976	0.127967	40622.1;62632.4;35499.8;17492.4;15196.3;8891.2;8279.19;11800.3;12315.3;6426.18;744.018;9143.21;	40622.1;62632.4;35499.8;17492.4;15196.3;8891.2;8279.19;11800.3;12315.3;6426.18;744.018;9143.21;	0.991456;0.997703;0.99622;0.996443;0.994204;0.896027;0.935299;0.993684;0.988436;0.881937;0.939668;0.979365;	13074	1.42226	0	0	0	0.999775	1	0.848854	0.85	0.853716	0.843459
Z:\HESI-source-performance\Slice-PASEF\HeLa-phospho\Raw-Data\Unenrich\20221109_HESI-1F-Slice-PASEF-unenrich-HeLa-1000ng_1_1_4998.d	20221109_HESI-1F-Slice-PASEF-unenrich-HeLa-1000ng_1_1_4998	P11172	P11172	UMPS_HUMAN	UMPS	227019	222772	221289	227019	222772	221289	221289	VTDAIVLLDR	VTDAIVLLDR	VTDAIVLLDR2	2	5.77868e-05	4.37268e-05	7.15671e-06	0.000255689	0.000234522	0.00021901	0.000234907	0	1	90711.3	88979.8	90542.1		32606.1	0.998793	15.7845	15.7633	15.8058	57.1292	15.7502	57.3442	Uridine 5'-monophosphate synthase	0	0	0.931682	32667.1	5.76537	0.580208	1	1.71161	0.999948	1.44771	0.163464	42087.2;35721.8;24659.7;21682.6;30556.8;12902.3;10365.3;14784.3;8229.21;5757.16;	42087.2;35721.8;24659.7;21682.6;30556.8;12902.3;10365.3;14784.3;8229.21;5757.16;	0.999053;0.998665;0.995638;0.98088;0.995432;0.998299;0.995809;0.990015;0.975059;0.998212;	22283	1.71161	0	0	0	0.999942	1	0.893646	0.899	0.903157	0.892072
Z:\HESI-source-performance\Slice-PASEF\HeLa-phospho\Raw-Data\Unenrich\20221109_HESI-1F-Slice-PASEF-unenrich-HeLa-1000ng_1_1_4999.d	20221109_HESI-1F-Slice-PASEF-unenrich-HeLa-1000ng_1_1_4999	P11172	P11172	UMPS_HUMAN	UMPS	215627	215305	217010	215627	215305	217010	217010	VTDAIVLLDR	VTDAIVLLDR	VTDAIVLLDR2	2	1.83465e-05	1.83465e-05	7.15671e-06	0.000255885	0.000224517	0.00021901	0.000224921	0	1	91665.5	91380.8	91252.7		35713.5	0.998275	15.7933	15.7721	15.8145	57.1292	15.7512	57.4111	Uridine 5'-monophosphate synthase	0	0	0.979187	35875.1	6.00521	0.465401	1	1.46022	0.999978	1.83292	0.24112	41448.2;36662.9;22682.7;21415.6;28820.7;13554.4;12499.3;13061.3;7126.17;7145.24;	41448.2;36662.9;22682.7;21415.6;28820.7;13554.4;12499.3;13061.3;7126.17;7145.24;	0.998797;0.998205;0.979516;0.996086;0.987102;0.996868;0.985037;0.988214;0.978411;0.961707;	22298	1.46022	0	0	0	0.999982	1	0.89375	0.899	0.903132	0.892157
Z:\HESI-source-performance\Slice-PASEF\HeLa-phospho\Raw-Data\Unenrich\20221109_HESI-1F-Slice-PASEF-unenrich-HeLa-1000ng_1_1_5000.d	20221109_HESI-1F-Slice-PASEF-unenrich-HeLa-1000ng_1_1_5000	P11172	P11172	UMPS_HUMAN	UMPS	222060	224827	224513	222060	224827	224513	224513	VTDAIVLLDR	VTDAIVLLDR	VTDAIVLLDR2	2	7.15671e-06	7.15671e-06	7.15671e-06	0.000258598	0.000228363	0.00021901	0.000228728	0	1	88406.8	90009.6	88539.6		34040	0.996617	15.7828	15.7616	15.804	57.1292	15.7347	57.3826	Uridine 5'-monophosphate synthase	0	0	0.987007	33988.9	5.51718	0.54962	1	1.61744	0.999992	1.32296	0.189119	39338.2;36366.2;22756.7;21845.5;27286.7;12702.4;9147.31;13643.4;8599.19;6032.16;	39338.2;36366.2;22756.7;21845.5;27286.7;12702.4;9147.31;13643.4;8599.19;6032.16;	0.998466;0.994818;0.996596;0.972611;0.971619;0.996039;0.991766;0.995925;0.995593;0.975134;	22283	1.61744	0	0	0	0.999993	1	0.893438	0.899	0.902583	0.891967
Z:\HESI-source-performance\Slice-PASEF\HeLa-phospho\Raw-Data\Unenrich\20221109_HESI-1F-Slice-PASEF-unenrich-HeLa-1000ng_1_1_4998.d	20221109_HESI-1F-Slice-PASEF-unenrich-HeLa-1000ng_1_1_4998	P10809	P10809	CH60_HUMAN	HSPD1	3969600	3882170	3907710	3969600	3882170	3907710	3907710	VTDALNATR	VTDALNATR	VTDALNATR2	2	5.77868e-05	2.872e-05	3.66636e-05	0.000255689	0.000234522	0.00021901	0.000234907	0	1	3969600	3882170	3950330		831290	0.998795	6.63885	6.61764	6.66006	-12.297	6.8731	-14.3281	60 kDa heat shock protein, mitochondrial	0	0	0.995183	835344	6.95578	0.427469	1	2.97358	0.999966	1.40228	0.137308	2.49871e+06;1.37685e+06;846149;688433;624734;115445;111445;90999.3;111545;80874.8;52210.3;38649.9;	2.49871e+06;1.37685e+06;846149;688433;624734;115445;111445;90999.3;111545;80874.8;52210.3;38649.9;	0.998891;0.997087;0.998338;0.999274;0.999029;0.999012;0.99906;0.997648;0.998243;0.9987;0.996727;0.998471;	9355	2.97358	0	0	0	0.999942	1	0.83125	0.827	0.829164	0.828137
Z:\HESI-source-performance\Slice-PASEF\HeLa-phospho\Raw-Data\Unenrich\20221109_HESI-1F-Slice-PASEF-unenrich-HeLa-1000ng_1_1_4999.d	20221109_HESI-1F-Slice-PASEF-unenrich-HeLa-1000ng_1_1_4999	P10809	P10809	CH60_HUMAN	HSPD1	3927890	3930550	3912220	3927890	3930550	3912220	3912220	VTDALNATR	VTDALNATR	VTDALNATR2	2	3.66636e-05	0.000153417	3.66636e-05	0.000255885	0.000224517	0.00021901	0.000224921	0	1	3927890	3930550	3925040		822508	0.999031	6.6378	6.61659	6.65903	-12.297	6.86796	-14.1818	60 kDa heat shock protein, mitochondrial	0	0	0.997316	823105	6.94485	0.371815	1	2.97968	0.999819	2.27758	0.170956	2.46332e+06;1.3617e+06;841989;669345;622574;112457;109649;87851.1;104351;76877.1;51059.3;35628.6;	2.46332e+06;1.3617e+06;841989;669345;622574;112457;109649;87851.1;104351;76877.1;51059.3;35628.6;	0.999256;0.997788;0.998949;0.997945;0.998248;0.996701;0.997705;0.998789;0.998193;0.994424;0.99448;0.997745;	9355	2.97968	0	0	0	0.999847	1	0.83125	0.827	0.829265	0.827712
Z:\HESI-source-performance\Slice-PASEF\HeLa-phospho\Raw-Data\Unenrich\20221109_HESI-1F-Slice-PASEF-unenrich-HeLa-1000ng_1_1_5000.d	20221109_HESI-1F-Slice-PASEF-unenrich-HeLa-1000ng_1_1_5000	P10809	P10809	CH60_HUMAN	HSPD1	3882770	3927810	3920190	3882770	3927810	3920190	3920190	VTDALNATR	VTDALNATR	VTDALNATR2	2	4.43046e-05	9.50126e-05	3.66636e-05	0.000258598	0.000228363	0.00021901	0.000228728	0	1	3882770	3927810	3863660		840820	0.999116	6.63687	6.61566	6.65808	-12.297	6.87559	-14.2571	60 kDa heat shock protein, mitochondrial	0	0	0.997629	844977	6.96672	0.43165	1	2.96582	0.999888	1.18667	0.167695	2.43059e+06;1.34351e+06;829845;650465;622334;109085;104683;83383.1;99759.3;73239.6;56259.3;36239.6;	2.43059e+06;1.34351e+06;829845;650465;622334;109085;104683;83383.1;99759.3;73239.6;56259.3;36239.6;	0.999;0.998229;0.999346;0.998969;0.999263;0.997141;0.997591;0.999237;0.996215;0.996607;0.998551;0.997548;	9355	2.96582	0	0	0	0.999905	1	0.831146	0.827	0.829587	0.827892
Z:\HESI-source-performance\Slice-PASEF\HeLa-phospho\Raw-Data\Unenrich\20221109_HESI-1F-Slice-PASEF-unenrich-HeLa-1000ng_1_1_4998.d	20221109_HESI-1F-Slice-PASEF-unenrich-HeLa-1000ng_1_1_4998	Q9NXV6	Q9NXV6	CARF_HUMAN	CDKN2AIP	55477.3	54289.8	51076.3	55477.3	54289.8	51076.3	51076.3	VTDAPTYTTR	VTDAPTYTTR	VTDAPTYTTR2	2	1.73908e-05	1.73908e-05	9.29949e-06	0.000255689	0.000234522	0.00021901	0.000234907	0	1	30709.9	30038.6	30566		7518.79	0.986483	6.54339	6.52217	6.56462	-15.1182	6.54814	-15.2563	CDKN2A-interacting protein	0	0	0.932327	7554.19	4.04396	0.376532	1	0.62698	0.999979	1.51316	0.231138	15980.5;8985.23;5744.17;2124.06;2304.07;6908.17;1158.04;8596.25;5663.17;2697.09;5379.13;2614.07;	15980.5;8985.23;5744.17;2124.06;2304.07;6908.17;1158.04;8596.25;5663.17;2697.09;5379.13;2614.07;	0.993927;0.975017;0.983708;0.948096;0.941741;0.984756;0.823092;0.652617;0.980661;0.992873;0.750672;0.898507;	9218	0.62698	0	0	0	0.999983	1	0.890104	0.892	0.891541	0.887848
Z:\HESI-source-performance\Slice-PASEF\HeLa-phospho\Raw-Data\Unenrich\20221109_HESI-1F-Slice-PASEF-unenrich-HeLa-1000ng_1_1_4999.d	20221109_HESI-1F-Slice-PASEF-unenrich-HeLa-1000ng_1_1_4999	Q9NXV6	Q9NXV6	CARF_HUMAN	CDKN2AIP	53335.2	53417.3	52018.8	53335.2	53417.3	52018.8	52018.8	VTDAPTYTTR	VTDAPTYTTR	VTDAPTYTTR2	2	9.29949e-06	9.29949e-06	9.29949e-06	0.000255885	0.000224517	0.00021901	0.000224921	0	1	30194.7	30198.5	30156.1		5730.81	0.991244	6.54237	6.52115	6.56358	-15.1182	6.54836	-15.1335	CDKN2A-interacting protein	0	0	0.975791	5738.15	4.35693	0.280764	1	0.511935	0.999989	1.16735	0.17404	17683.5;8418.17;4093.11;2201.06;1925.06;4700.13;1416.03;8469.24;4066.12;1702.04;3374.1;2149.06;	17683.5;8418.17;4093.11;2201.06;1925.06;4700.13;1416.03;8469.24;4066.12;1702.04;3374.1;2149.06;	0.994848;0.993633;0.970765;0.996143;0.9571;0.886255;0.938257;0.722943;0.886062;0.94575;0.681854;0.906939;	9218	0.511935	0	0	0	0.999991	1	0.89	0.892	0.891913	0.887342
Z:\HESI-source-performance\Slice-PASEF\HeLa-phospho\Raw-Data\Unenrich\20221109_HESI-1F-Slice-PASEF-unenrich-HeLa-1000ng_1_1_5000.d	20221109_HESI-1F-Slice-PASEF-unenrich-HeLa-1000ng_1_1_5000	Q9NXV6	Q9NXV6	CARF_HUMAN	CDKN2AIP	46921.2	47400.2	51766.3	46921.2	47400.2	51766.3	51766.3	VTDAPTYTTR	VTDAPTYTTR	VTDAPTYTTR2	2	4.43046e-05	5.15108e-05	9.29949e-06	0.000258598	0.000228363	0.00021901	0.000228728	0	1	23314.6	23565.6	23180.7		5365.17	0.973407	6.5626	6.5414	6.58383	-15.1182	6.55236	-14.9715	CDKN2A-interacting protein	0	0	0.804818	5396.15	4.52065	0.256541	1	1.30362	0.999939	1.6187	0.213806	11947.3;6485.15;4882.13;1117.03;2106.06;1027.03;1149.03;1977.06;4440.12;2632.07;2887.07;1323.04;	11947.3;6485.15;4882.13;1117.03;2106.06;1027.03;1149.03;1977.06;4440.12;2632.07;2887.07;1323.04;	0.973743;0.982643;0.960315;0.89715;0.988246;0.684151;0.686918;0.778686;0.794469;0.949958;0.825488;0.810083;	9248	1.30362	0	0	0	0.999949	1	0.887812	0.892	0.89173	0.884592
Z:\HESI-source-performance\Slice-PASEF\HeLa-phospho\Raw-Data\Unenrich\20221109_HESI-1F-Slice-PASEF-unenrich-HeLa-1000ng_1_1_4998.d	20221109_HESI-1F-Slice-PASEF-unenrich-HeLa-1000ng_1_1_4998	P49458	P49458	SRP09_HUMAN	SRP9	662920	653385	655836	662920	653385	655836	655836	VTDDLVC(UniMod:4)LVYK	VTDDLVCLVYK	VTDDLVC(UniMod:4)LVYK2	2	2.98122e-07	2.98122e-07	2.98122e-07	0.000255689	0.000234522	0.00021901	0.000234907	0	1	561860	551214	560892		277160	0.998588	16.9304	16.9092	16.9517	66.5983	16.9907	66.127	Signal recognition particle 9 kDa protein	0	0	0.996197	277638	6.90796	0.540744	1	2.95408	1	2.37547	0.247079	263943;214339;259475;107517;88045.3;86809.9;79064.2;91800;34617.9;39173.1;40254.5;33308.9;	263943;214339;259475;107517;88045.3;86809.9;79064.2;91800;34617.9;39173.1;40254.5;33308.9;	0.997774;0.999176;0.998177;0.998599;0.99837;0.997098;0.999516;0.998365;0.998515;0.997117;0.996072;0.991162;	23901	2.95408	0	0	0	1	1	0.97	0.972	0.973787	0.967445
Z:\HESI-source-performance\Slice-PASEF\HeLa-phospho\Raw-Data\Unenrich\20221109_HESI-1F-Slice-PASEF-unenrich-HeLa-1000ng_1_1_4999.d	20221109_HESI-1F-Slice-PASEF-unenrich-HeLa-1000ng_1_1_4999	P49458	P49458	SRP09_HUMAN	SRP9	643986	640526	647081	643986	640526	647081	647081	VTDDLVC(UniMod:4)LVYK	VTDDLVCLVYK	VTDDLVC(UniMod:4)LVYK2	2	4.04322e-07	4.04322e-07	2.98122e-07	0.000255885	0.000224517	0.00021901	0.000224921	0	1	562423	560058	559272		273460	0.998589	16.9284	16.9071	16.9496	66.5983	16.9926	66.043	Signal recognition particle 9 kDa protein	0	0	0.988407	275001	6.88391	0.748413	1	3.09332	1	1.03085	0.164314	253895;215919;255243;102968;91259.9;85581.9;84757.6;93582.3;30955.9;37257.1;36665.1;33796.9;	253895;215919;255243;102968;91259.9;85581.9;84757.6;93582.3;30955.9;37257.1;36665.1;33796.9;	0.997182;0.998622;0.998498;0.999263;0.998761;0.997592;0.997995;0.999365;0.9924;0.998658;0.997877;0.993392;	23901	3.09332	0	0	0	1	1	0.9725	0.972	0.974006	0.970299
Z:\HESI-source-performance\Slice-PASEF\HeLa-phospho\Raw-Data\Unenrich\20221109_HESI-1F-Slice-PASEF-unenrich-HeLa-1000ng_1_1_5000.d	20221109_HESI-1F-Slice-PASEF-unenrich-HeLa-1000ng_1_1_5000	P49458	P49458	SRP09_HUMAN	SRP9	637386	646463	637522	637386	646463	637522	637522	VTDDLVC(UniMod:4)LVYK	VTDDLVCLVYK	VTDDLVC(UniMod:4)LVYK2	2	9.57581e-07	9.57581e-07	2.98122e-07	0.000258598	0.000228363	0.00021901	0.000228728	0	1	545152	554502	545446		259105	0.998861	16.9284	16.9072	16.9496	66.5983	16.9925	66.095	Signal recognition particle 9 kDa protein	0	0	0.996287	258965	6.90802	0.52675	1	2.84707	0.999999	1.74631	0.404892	250179;210587;252199;106300;82364.9;85166.9;83136.6;98069.3;31861.9;38125.3;38249.5;31393.9;	250179;210587;252199;106300;82364.9;85166.9;83136.6;98069.3;31861.9;38125.3;38249.5;31393.9;	0.99937;0.998921;0.998885;0.996529;0.998634;0.998254;0.998057;0.999301;0.997891;0.994179;0.991821;0.980791;	23901	2.84707	0	0	0	0.999999	1	0.9725	0.972	0.973613	0.970457
Z:\HESI-source-performance\Slice-PASEF\HeLa-phospho\Raw-Data\Unenrich\20221109_HESI-1F-Slice-PASEF-unenrich-HeLa-1000ng_1_1_4998.d	20221109_HESI-1F-Slice-PASEF-unenrich-HeLa-1000ng_1_1_4998	P49748	P49748	ACADV_HUMAN	ACADVL	288381	282805	282472	288381	282805	282472	282472	VTDEC(UniMod:4)IQIMGGMGFMK	VTDECIQIMGGMGFMK	VTDEC(UniMod:4)IQIMGGMGFMK2	2	0.000354233	0.00282645	4.43046e-05	0.000255689	0.000234522	0.00021901	0.000234907	0	1	18193.8	17765.9	18077.8		6704.31	0.983253	18.797	18.7758	18.8182	80.7039	18.7182	81.4666	Very long-chain specific acyl-CoA dehydrogenase, mitochondrial	0	0	0.968733	6747.3	2.9458	0.612823	1	0.736106	0.996621	1.63374	0.29299	497.021;6830.27;1600.08;7126.31;4237.18;12003.5;4031.15;1852.08;5144.21;5654.24;2280.11;4240.18;	497.021;6830.27;1600.08;7126.31;4237.18;12003.5;4031.15;1852.08;5144.21;5654.24;2280.11;4240.18;	0.862938;0.994156;0.893441;0.989809;0.954653;0.952503;0.978706;0.943772;0.961742;0.987259;0.926549;0.978514;	26535	0.736106	0	0	0	0.997174	1	1.12375	1.127	1.12967	1.12034
Z:\HESI-source-performance\Slice-PASEF\HeLa-phospho\Raw-Data\Unenrich\20221109_HESI-1F-Slice-PASEF-unenrich-HeLa-1000ng_1_1_4999.d	20221109_HESI-1F-Slice-PASEF-unenrich-HeLa-1000ng_1_1_4999	P49748	P49748	ACADV_HUMAN	ACADVL	281160	280650	282279	281160	280650	282279	282279	VTDEC(UniMod:4)IQIMGGMGFMK	VTDECIQIMGGMGFMK	VTDEC(UniMod:4)IQIMGGMGFMK2	2	0.000361348	0.00317801	4.43046e-05	0.000255885	0.000224517	0.00021901	0.000224921	0	1	17550.8	17344.8	17320.5		4931.64	0.979738	18.8159	18.7947	18.8371	80.7039	18.7275	81.5896	Very long-chain specific acyl-CoA dehydrogenase, mitochondrial	0	0	0.883626	4997.21	3.13968	0.561118	1	0.613201	0.996266	1.66242	0.295209	292.012;6375.27;968.042;6276.27;4899.21;10466.5;3422.15;1614.08;4991.21;5262.22;2077.09;2994.12;	292.012;6375.27;968.042;6276.27;4899.21;10466.5;3422.15;1614.08;4991.21;5262.22;2077.09;2994.12;	0.776248;0.987465;0.844111;0.979506;0.969979;0.931881;0.953238;0.970698;0.968501;0.985087;0.966192;0.904492;	26565	0.613201	0	0	0	0.996822	1	1.12583	1.127	1.13009	1.1223
Z:\HESI-source-performance\Slice-PASEF\HeLa-phospho\Raw-Data\Unenrich\20221109_HESI-1F-Slice-PASEF-unenrich-HeLa-1000ng_1_1_5000.d	20221109_HESI-1F-Slice-PASEF-unenrich-HeLa-1000ng_1_1_5000	P49748	P49748	ACADV_HUMAN	ACADVL	283225	286691	285344	283225	286691	285344	285344	VTDEC(UniMod:4)IQIMGGMGFMK	VTDECIQIMGGMGFMK	VTDEC(UniMod:4)IQIMGGMGFMK2	2	4.43046e-05	7.31352e-05	4.43046e-05	0.000258598	0.000228363	0.00021901	0.000228728	0	1	18325.8	18734.9	18428.9		6217.06	0.989032	18.795	18.7737	18.8162	80.7039	18.7204	81.433	Very long-chain specific acyl-CoA dehydrogenase, mitochondrial	0	0	0.935487	6182.27	3.67729	0.514369	1	2.02111	0.999914	1.44722	0.316877	412.017;6602.3;902.041;6894.28;4829.18;5999.26;2847.12;1260.05;5487.24;5164.21;2568.11;3333.15;	412.017;6602.3;902.041;6894.28;4829.18;5999.26;2847.12;1260.05;5487.24;5164.21;2568.11;3333.15;	0.945243;0.998009;0.875056;0.973895;0.99837;0.924568;0.923145;0.875537;0.981721;0.995024;0.935743;0.980527;	26535	2.02111	0	0	0	0.999927	1	1.12396	1.127	1.12986	1.12089
Z:\HESI-source-performance\Slice-PASEF\HeLa-phospho\Raw-Data\Unenrich\20221109_HESI-1F-Slice-PASEF-unenrich-HeLa-1000ng_1_1_4998.d	20221109_HESI-1F-Slice-PASEF-unenrich-HeLa-1000ng_1_1_4998	Q99996	Q99996	AKAP9_HUMAN	AKAP9	21172.5	20798.5	16513.7	21172.5	20798.5	16513.7	16513.7	VTDESIPSYSGSDMPR	VTDESIPSYSGSDMPR	VTDESIPSYSGSDMPR2	2	0.000851531	0.0112814	0.000848394	0.000255689	0.000234522	0.00021901	0.000234907	0	1	8632.32	8443.34	8591.58		1266.05	0.971526	11.6784	11.6571	11.6996	26.476	11.7341	26.1299	A-kinase anchor protein 9	0	0	0.676137	1272.05	2.16432	0.585182	1	1.28227	0.986647	0.481001	0.709652	2578.1;3452.11;2602.11;808.034;1059.05;196.01;6050.22;3185.13;1412.06;7023.28;79.0026;3298.14;	2578.1;3452.11;2602.11;808.034;1059.05;196.01;6050.22;3185.13;1412.06;7023.28;79.0026;3298.14;	0.988743;0.957335;0.973295;0.808714;0.921597;0.480767;0.901837;0.943588;0.947652;0.902384;0.680128;0.930222;	16471	1.28227	0	0	0	0.988719	1	1.06594	1.075	1.07451	1.06493
Z:\HESI-source-performance\Slice-PASEF\HeLa-phospho\Raw-Data\Unenrich\20221109_HESI-1F-Slice-PASEF-unenrich-HeLa-1000ng_1_1_4999.d	20221109_HESI-1F-Slice-PASEF-unenrich-HeLa-1000ng_1_1_4999	Q99996	Q99996	AKAP9_HUMAN	AKAP9	13193.4	13167	14808.8	13193.4	13167	14808.8	14808.8	VTDESIPSYSGSDMPR	VTDESIPSYSGSDMPR	VTDESIPSYSGSDMPR2	2	0.000545053	0.00482799	0.000848394	0.000255885	0.000224517	0.00021901	0.000224921	0	1	8551.34	8533.06	8521.09		1560.52	0.942769	11.6872	11.666	11.7085	26.476	11.7214	26.2357	A-kinase anchor protein 9	0	0	0.900208	1566.06	2.00102	0.338584	1	1.8705	0.994338	1.65167	0.442462	2552.08;3483.16;2516.1;668.026;650.023;89.0035;4904.21;2093.08;667.025;6274.28;339.012;4003.15;	2552.08;3483.16;2516.1;668.026;650.023;89.0035;4904.21;2093.08;667.025;6274.28;339.012;4003.15;	0.967386;0.894175;0.985073;0.93373;0.891319;0.634537;0.851428;0.791368;0.940963;0.827731;0.700238;0.869876;	16486	1.8705	0	0	0	0.995172	1	1.06583	1.075	1.07542	1.065
Z:\HESI-source-performance\Slice-PASEF\HeLa-phospho\Raw-Data\Unenrich\20221109_HESI-1F-Slice-PASEF-unenrich-HeLa-1000ng_1_1_4998.d	20221109_HESI-1F-Slice-PASEF-unenrich-HeLa-1000ng_1_1_4998	Q53S33	Q53S33	BOLA3_HUMAN	BOLA3	6724.24	6583.71	6583.71	6724.24	6583.71	6583.71	6583.71	VTDISGGC(UniMod:4)GAMYEIK	VTDISGGCGAMYEIK	VTDISGGC(UniMod:4)GAMYEIK2	2	0.00143922	0.0204249	0.00131017	0.0104188	0.0101929	0.00207756	0.0102115	0	1	6724.24	6583.71	6699.3		6244.96	0.968639	12.6123	12.5911	12.6335	33.4019	12.6255	33.276	BolA-like protein 3	0	0	0.242732	6268.21	2.20809	0.441203	1	1.56779	0.976084	3.23514	0.0790929	2341.08;3644.14;6705.24;2350.08;2190.09;2033.08;785.03;7236.3;2322.1;4817.16;3290.14;2044.09;	2341.08;3644.14;6705.24;2350.08;2190.09;2033.08;785.03;7236.3;2322.1;4817.16;3290.14;2044.09;	0.955149;0.892593;0.903526;0.973807;0.957434;0.9782;0.69347;0.766836;0.926575;0.770728;0.889031;0.934815;	17792	1.56779	0	0	0	0.979575	1	1.03344	1.044	1.04084	1.03263
Z:\HESI-source-performance\Slice-PASEF\HeLa-phospho\Raw-Data\Unenrich\20221109_HESI-1F-Slice-PASEF-unenrich-HeLa-1000ng_1_1_5000.d	20221109_HESI-1F-Slice-PASEF-unenrich-HeLa-1000ng_1_1_5000	Q53S33	Q53S33	BOLA3_HUMAN	BOLA3	6854.26	6951.53	6951.53	6854.26	6951.53	6951.53	6951.53	VTDISGGC(UniMod:4)GAMYEIK	VTDISGGCGAMYEIK	VTDISGGC(UniMod:4)GAMYEIK2	2	0.000868315	0.00833401	0.00131017	0.00158156	0.00171363	0.00207756	0.0017169	0	1	6854.26	6951.53	6837.99		6499.78	0.977092	12.6207	12.5995	12.6419	33.4019	12.6224	33.3772	BolA-like protein 3	0	0	0.492145	6515.24	2.55757	0.556913	1	1.52676	0.99024	1.37446	0.0374456	2726.12;2996.11;5055.18;2710.09;2689.1;1418.05;1643.05;5130.2;2482.09;4074.13;2060.08;1960.06;	2726.12;2996.11;5055.18;2710.09;2689.1;1418.05;1643.05;5130.2;2482.09;4074.13;2060.08;1960.06;	0.997318;0.941803;0.87899;0.955178;0.957308;0.980089;0.692604;0.869531;0.977784;0.737333;0.805386;0.814864;	17807	1.52676	0	0	0	0.991666	1	1.03302	1.044	1.0411	1.03214
Z:\HESI-source-performance\Slice-PASEF\HeLa-phospho\Raw-Data\Unenrich\20221109_HESI-1F-Slice-PASEF-unenrich-HeLa-1000ng_1_1_4999.d	20221109_HESI-1F-Slice-PASEF-unenrich-HeLa-1000ng_1_1_4999	P28072	P28072	PSB6_HUMAN	PSMB6	483955	481660	481297	483955	481660	481297	481297	VTDKLTPIHDR	VTDKLTPIHDR	VTDKLTPIHDR2	2	0.00850866	0.102869	0.0178594	0.000255885	0.000224517	0.00021901	0.000224921	0	1	2063.06	2058.78	2055.89		6321.18	0.929581	6.17107	6.14987	6.19231	-17.7757	6.23087	-18.2623	Proteasome subunit beta type-6	0	0	0.862759	6343.23	1.96148	0.611552	1	1.40025	0.891807	2.0048	0.495338	814.024;505.015;944.03;339.01;744.022;459.015;147.006;107.003;597.021;359.01;389.012;404.012;	814.024;505.015;944.03;339.01;744.022;459.015;147.006;107.003;597.021;359.01;389.012;404.012;	0.932147;0.884806;0.862502;0.838587;0.957165;0.582193;0.677093;0.572093;0.854524;0.830208;0.654135;0.865213;	8691	1.40025	0	0	0	0	1	0.9875	0.985	0.983262	0.987179
Z:\HESI-source-performance\Slice-PASEF\HeLa-phospho\Raw-Data\Unenrich\20221109_HESI-1F-Slice-PASEF-unenrich-HeLa-1000ng_1_1_4998.d	20221109_HESI-1F-Slice-PASEF-unenrich-HeLa-1000ng_1_1_4998	P28072	P28072	PSB6_HUMAN	PSMB6	487415	482429	485290	487415	482429	485290	485290	VTDKLTPIHDR	VTDKLTPIHDR	VTDKLTPIHDR3	3	0.000144697	0.00068067	3.66636e-05	0.000255689	0.000234522	0.00021901	0.000234907	0	1	8167.15	7979.42	8119.51		2724.07	0.934082	6.2146	6.19341	6.23581	-17.7757	6.22264	-17.8283	Proteasome subunit beta type-6	0	0	0.755719	2740.05	3.09893	0.575952	0.845346	0.953122	0.999184	1.25246	0.188424	4504.09;2976.05;2784.05;2637.05;1493.03;3890.07;6553.11;1535.02;2208.04;2130.05;2150.04;164.003;	4504.09;2976.05;2784.05;2637.05;1493.03;3890.07;6553.11;1535.02;2208.04;2130.05;2150.04;164.003;	0.801855;0.935275;0.930524;0.685946;0.970218;0.922759;0.652754;0.839009;0.881029;0.718365;0.86859;0.77259;	8756	0.953122	0	0	0	0.999319	1	0.763333	0.764	0.767043	0.760579
Z:\HESI-source-performance\Slice-PASEF\HeLa-phospho\Raw-Data\Unenrich\20221109_HESI-1F-Slice-PASEF-unenrich-HeLa-1000ng_1_1_4999.d	20221109_HESI-1F-Slice-PASEF-unenrich-HeLa-1000ng_1_1_4999	P28072	P28072	PSB6_HUMAN	PSMB6	483955	481660	481297	483955	481660	481297	481297	VTDKLTPIHDR	VTDKLTPIHDR	VTDKLTPIHDR3	3	3.66636e-05	0.000247264	3.66636e-05	0.000255885	0.000224517	0.00021901	0.000224921	0	1	7401.14	7433.82	7423.39		2787.42	0.946018	6.21352	6.19231	6.23474	-17.7757	6.23087	-17.9465	Proteasome subunit beta type-6	0	0	0.851658	2779.06	3.35962	0.596248	0.911575	0.631212	0.999708	1.75022	0.43658	3809.07;2990.05;2854.05;4409.09;1311.02;3236.06;7296.13;1120.02;1039.02;2096.04;1866.03;362.006;	3809.07;2990.05;2854.05;4409.09;1311.02;3236.06;7296.13;1120.02;1039.02;2096.04;1866.03;362.006;	0.938004;0.905724;0.986166;0.820664;0.977832;0.897722;0.614031;0.720589;0.779158;0.891033;0.707602;0.72463;	8756	0.631212	0	0	0	0.999753	1	0.766563	0.764	0.767277	0.76389
Z:\HESI-source-performance\Slice-PASEF\HeLa-phospho\Raw-Data\Unenrich\20221109_HESI-1F-Slice-PASEF-unenrich-HeLa-1000ng_1_1_5000.d	20221109_HESI-1F-Slice-PASEF-unenrich-HeLa-1000ng_1_1_5000	P28072	P28072	PSB6_HUMAN	PSMB6	482433	485775	483276	482433	485775	483276	483276	VTDKLTPIHDR	VTDKLTPIHDR	VTDKLTPIHDR3	3	0.000177462	0.00108946	3.66636e-05	0.000258598	0.000228363	0.00021901	0.000228728	0	1	9392.18	9556.25	9400.18		2299	0.957829	6.1914	6.17019	6.2126	-17.7757	6.2307	-18.1161	Proteasome subunit beta type-6	0	0	0.884295	2297.05	3.34913	0.485573	0.955758	0.988642	0.998713	1.96844	0.799839	5938.1;1871.03;3059.06;5740.09;1711.04;4622.08;2842.05;3530.07;1815.03;2076.04;1404.02;190.004;	5938.1;1871.03;3059.06;5740.09;1711.04;4622.08;2842.05;3530.07;1815.03;2076.04;1404.02;190.004;	0.980814;0.860566;0.926751;0.965678;0.983424;0.968922;0.85139;0.677911;0.923641;0.830808;0.846567;0.828801;	8726	0.988642	0	0	0	0.998911	1	0.764896	0.764	0.766864	0.762106
Z:\HESI-source-performance\Slice-PASEF\HeLa-phospho\Raw-Data\Unenrich\20221109_HESI-1F-Slice-PASEF-unenrich-HeLa-1000ng_1_1_4998.d	20221109_HESI-1F-Slice-PASEF-unenrich-HeLa-1000ng_1_1_4998	O43615	O43615	TIM44_HUMAN	TIMM44	102124	99771.2	99340.7	102124	99771.2	99340.7	99340.7	VTDLLGGLFSK	VTDLLGGLFSK	VTDLLGGLFSK2	2	7.70154e-06	7.70154e-06	1.46567e-06	0.000255689	0.000234522	0.00021901	0.000234907	0	1	102124	99771.2	101523		31042.1	0.998326	19.5936	19.5724	19.6148	89.2186	19.5154	90.2661	Mitochondrial import inner membrane translocase subunit TIM44	0	0	0.998003	31226	6.73077	0.443848	1	1.07521	0.999991	1.77848	0.51538	49708.5;38095.3;35594.8;14320.4;13879.4;13108.4;9859.3;2388.06;6168.16;38514;	49708.5;38095.3;35594.8;14320.4;13879.4;13108.4;9859.3;2388.06;6168.16;38514;	0.998657;0.997471;0.998833;0.999455;0.995351;0.990223;0.944242;0.979386;0.984103;0.911941;	27668	1.07521	0	0	0	0.999992	1	0.91375	0.907	0.911586	0.910646
Z:\HESI-source-performance\Slice-PASEF\HeLa-phospho\Raw-Data\Unenrich\20221109_HESI-1F-Slice-PASEF-unenrich-HeLa-1000ng_1_1_4999.d	20221109_HESI-1F-Slice-PASEF-unenrich-HeLa-1000ng_1_1_4999	O43615	O43615	TIM44_HUMAN	TIMM44	97092.8	97445.1	100150	97092.8	97445.1	100150	100150	VTDLLGGLFSK	VTDLLGGLFSK	VTDLLGGLFSK2	2	1.46567e-06	1.46567e-06	1.46567e-06	0.000255885	0.000224517	0.00021901	0.000224921	0	1	97092.8	97445.1	97308.5		28857.8	0.997906	19.5912	19.57	19.6124	89.2186	19.5192	90.252	Mitochondrial import inner membrane translocase subunit TIM44	0	0	0.99193	28793.8	6.42859	0.446072	1	1.7741	0.999998	1.79384	0.301115	45454.5;36124;35365.8;15514.4;14310.4;12488.3;9582.26;2664.08;6507.2;38484.3;	45454.5;36124;35365.8;15514.4;14310.4;12488.3;9582.26;2664.08;6507.2;38484.3;	0.998613;0.996927;0.998396;0.998115;0.989945;0.984287;0.954283;0.992925;0.995434;0.923599;	27668	1.7741	0	0	0	0.999999	1	0.911458	0.907	0.911829	0.907817
Z:\HESI-source-performance\Slice-PASEF\HeLa-phospho\Raw-Data\Unenrich\20221109_HESI-1F-Slice-PASEF-unenrich-HeLa-1000ng_1_1_5000.d	20221109_HESI-1F-Slice-PASEF-unenrich-HeLa-1000ng_1_1_5000	O43615	O43615	TIM44_HUMAN	TIMM44	100655	102984	100594	100655	102984	100594	100594	VTDLLGGLFSK	VTDLLGGLFSK	VTDLLGGLFSK2	2	3.07435e-06	3.07435e-06	1.46567e-06	0.000258598	0.000228363	0.00021901	0.000228728	0	1	98361.7	99877.4	98246.2		29377.1	0.995612	19.5916	19.5703	19.6128	89.2186	19.5205	90.3482	Mitochondrial import inner membrane translocase subunit TIM44	0	0	0.963885	29411.6	6.47717	0.324007	1	1.7466	0.999996	2.37837	0.213681	49523.5;34253.8;38799.1;14584.4;14220.4;13175.4;10012.2;2714.08;5519.16;44125.3;	49523.5;34253.8;38799.1;14584.4;14220.4;13175.4;10012.2;2714.08;5519.16;44125.3;	0.997297;0.993153;0.987287;0.995667;0.988808;0.992969;0.967;0.93631;0.984727;0.993499;	27668	1.7466	0	0	0	0.999997	1	0.914896	0.907	0.911412	0.912119
Z:\HESI-source-performance\Slice-PASEF\HeLa-phospho\Raw-Data\Unenrich\20221109_HESI-1F-Slice-PASEF-unenrich-HeLa-1000ng_1_1_4999.d	20221109_HESI-1F-Slice-PASEF-unenrich-HeLa-1000ng_1_1_4999	Q6PIU2	Q6PIU2	NCEH1_HUMAN	NCEH1	28536.8	28626.9	33326.1	28536.8	28626.9	33326.1	33326.1	VTDTDFDGVEVR	VTDTDFDGVEVR	VTDTDFDGVEVR2	2	0.000785206	0.00781153	0.000618479	0.000255885	0.000224517	0.00021901	0.000224921	0	1	19000.6	18987.5	18960.8		4379.96	0.970014	11.9951	11.9739	12.0163	29.352	12.1044	28.554	Neutral cholesterol ester hydrolase 1	0	0	0.660922	4389.14	1.67222	0.685256	0.95962	0.18931	0.990872	2.14111	0.169917	3169.09;2426.07;3413.11;13405.4;6995.22;2020.06;1862.06;743.024;2249.08;387.015;1602.05;5258.16;	3169.09;2426.07;3413.11;13405.4;6995.22;2020.06;1862.06;743.024;2249.08;387.015;1602.05;5258.16;	0.951048;0.981265;0.914678;0.972461;0.824708;0.995821;0.888702;0.873319;0.976202;0.542032;0.966313;0.977448;	16925	0.18931	0	0	0	0.992188	1	0.970833	0.962	0.964521	0.968504
Z:\HESI-source-performance\Slice-PASEF\HeLa-phospho\Raw-Data\Unenrich\20221109_HESI-1F-Slice-PASEF-unenrich-HeLa-1000ng_1_1_5000.d	20221109_HESI-1F-Slice-PASEF-unenrich-HeLa-1000ng_1_1_5000	Q6PIU2	Q6PIU2	NCEH1_HUMAN	NCEH1	40982.3	41636.3	31791.8	40982.3	41636.3	31791.8	31791.8	VTDTDFDGVEVR	VTDTDFDGVEVR	VTDTDFDGVEVR2	2	0.000371172	0.00286645	0.000618479	0.000258598	0.000228363	0.00021901	0.000228728	0	1	17967.6	18214.5	17917		4236.18	0.968795	11.9948	11.9736	12.016	29.352	12.1013	28.5938	Neutral cholesterol ester hydrolase 1	0	0	0.711718	4248.14	2.05568	0.645809	0.937262	0.0886775	0.996621	1.88252	0.244094	2430.08;2533.09;2872.09;13004.4;7411.2;2378.07;1962.05;764.026;1941.06;243.007;2248.08;5539.19;	2430.08;2533.09;2872.09;13004.4;7411.2;2378.07;1962.05;764.026;1941.06;243.007;2248.08;5539.19;	0.988912;0.979495;0.932702;0.962951;0.784279;0.939482;0.937379;0.913632;0.96318;0.967607;0.977026;0.972319;	16925	0.0886775	0	0	0	0.997134	1	0.969792	0.962	0.965477	0.967453
Z:\HESI-source-performance\Slice-PASEF\HeLa-phospho\Raw-Data\Unenrich\20221109_HESI-1F-Slice-PASEF-unenrich-HeLa-1000ng_1_1_4998.d	20221109_HESI-1F-Slice-PASEF-unenrich-HeLa-1000ng_1_1_4998	Q99614	Q99614	TTC1_HUMAN	TTC1	94080.8	92578.2	92905.7	94080.8	92578.2	92905.7	92905.7	VTDTQEAEC(UniMod:4)AGPPVPDPK	VTDTQEAECAGPPVPDPK	VTDTQEAEC(UniMod:4)AGPPVPDPK2	2	0.000144697	0.000801076	0.000245557	0.000255689	0.000234522	0.00021901	0.000234907	0	1	8776.38	8653.99	8805.93		5431.44	0.971846	9.77843	9.75722	9.79969	13.3564	10.0379	11.4068	Tetratricopeptide repeat protein 1	0	0	0.973588	5413.21	1.87192	0.466088	1	1.00092	0.99904	1.79914	0.459498	5109.21;2953.14;2765.11;1113.04;875.042;714.03;678.031;1194.06;997.039;1040.04;61.0019;527.023;	5109.21;2953.14;2765.11;1113.04;875.042;714.03;678.031;1194.06;997.039;1040.04;61.0019;527.023;	0.962944;0.993097;0.902651;0.779731;0.934013;0.947648;0.791206;0.955003;0.99018;0.971564;0.462331;0.939767;	13785	1.00092	0	0	0	0.999199	1	1.12906	1.129	1.13186	1.12525
Z:\HESI-source-performance\Slice-PASEF\HeLa-phospho\Raw-Data\Unenrich\20221109_HESI-1F-Slice-PASEF-unenrich-HeLa-1000ng_1_1_4999.d	20221109_HESI-1F-Slice-PASEF-unenrich-HeLa-1000ng_1_1_4999	Q99614	Q99614	TTC1_HUMAN	TTC1	95339.8	95231.9	94814.1	95339.8	95231.9	94814.1	94814.1	VTDTQEAEC(UniMod:4)AGPPVPDPK	VTDTQEAECAGPPVPDPK	VTDTQEAEC(UniMod:4)AGPPVPDPK2	2	0.000290951	0.00179915	0.000245557	0.000255885	0.000224517	0.00021901	0.000224921	0	1	9098.42	9108.19	9095.42		5421.45	0.988262	9.76637	9.74515	9.78758	13.3564	10.0344	11.321	Tetratricopeptide repeat protein 1	0	0	0.976402	5423.24	1.72435	0.224913	1	0.815388	0.997883	2.01174	0.516067	5728.27;2502.11;1803.09;1114.05;846.033;868.042;679.029;1577.06;992.046;911.039;109.004;841.04;	5728.27;2502.11;1803.09;1114.05;846.033;868.042;679.029;1577.06;992.046;911.039;109.004;841.04;	0.992537;0.988054;0.855167;0.860498;0.777721;0.960651;0.926586;0.938557;0.962972;0.971262;0.561461;0.802503;	13770	0.815388	0	0	0	0.998201	1	1.12927	1.129	1.1323	1.12544
Z:\HESI-source-performance\Slice-PASEF\HeLa-phospho\Raw-Data\Unenrich\20221109_HESI-1F-Slice-PASEF-unenrich-HeLa-1000ng_1_1_5000.d	20221109_HESI-1F-Slice-PASEF-unenrich-HeLa-1000ng_1_1_5000	Q99614	Q99614	TTC1_HUMAN	TTC1	90772.8	91550.5	91639.5	90772.8	91550.5	91639.5	91639.5	VTDTQEAEC(UniMod:4)AGPPVPDPK	VTDTQEAECAGPPVPDPK	VTDTQEAEC(UniMod:4)AGPPVPDPK2	2	0.000177462	0.00108022	0.000245557	0.000258598	0.000228363	0.00021901	0.000228728	0	1	7787.35	7842.16	7714.09		4261.74	0.934925	9.78706	9.76585	9.80827	13.3564	10.0348	11.4899	Tetratricopeptide repeat protein 1	0	0	0.701233	4302.21	1.46769	0.370817	1	1.09663	0.998724	1.42769	0.529082	4228.2;2591.11;2479.09;1091.05;630.027;968.042;427.017;796.036;756.035;1545.06;176.008;817.032;	4228.2;2591.11;2479.09;1091.05;630.027;968.042;427.017;796.036;756.035;1545.06;176.008;817.032;	0.957409;0.904525;0.984423;0.963067;0.940808;0.918088;0.921643;0.851574;0.888399;0.986599;0.767263;0.78016;	13800	1.09663	0	0	0	0.99892	1	1.11698	1.129	1.13206	1.11454
Z:\HESI-source-performance\Slice-PASEF\HeLa-phospho\Raw-Data\Unenrich\20221109_HESI-1F-Slice-PASEF-unenrich-HeLa-1000ng_1_1_4998.d	20221109_HESI-1F-Slice-PASEF-unenrich-HeLa-1000ng_1_1_4998	Q99614	Q99614	TTC1_HUMAN	TTC1	94080.8	92578.2	92905.7	94080.8	92578.2	92905.7	92905.7	VTDTQEAEC(UniMod:4)AGPPVPDPK	VTDTQEAECAGPPVPDPK	VTDTQEAEC(UniMod:4)AGPPVPDPK3	3	0.000891747	0.0118066	0.000848394	0.000255689	0.000234522	0.00021901	0.000234907	0	1	20353.6	20052.5	20404.6		4352	0.980793	9.77931	9.7581	9.80057	13.3564	10.0379	11.4138	Tetratricopeptide repeat protein 1	0	0	0.905781	4341.12	3.18036	0.535763	1	0	0.986035	1.52588	0.400703	6005.15;5325.15;6971.17;6163.19;2631.06;9023.27;2517.06;2169.06;2765.07;752.023;1103.03;1224.03;	6005.15;5325.15;6971.17;6163.19;2631.06;9023.27;2517.06;2169.06;2765.07;752.023;1103.03;1224.03;	0.977349;0.986484;0.966298;0.999602;0.870761;0.979726;0.950014;0.938415;0.939756;0.863212;0.80398;0.996933;	13791	0	0	0	0	0.988193	1	0.885417	0.895	0.896184	0.882393
Z:\HESI-source-performance\Slice-PASEF\HeLa-phospho\Raw-Data\Unenrich\20221109_HESI-1F-Slice-PASEF-unenrich-HeLa-1000ng_1_1_4999.d	20221109_HESI-1F-Slice-PASEF-unenrich-HeLa-1000ng_1_1_4999	Q99614	Q99614	TTC1_HUMAN	TTC1	95339.8	95231.9	94814.1	95339.8	95231.9	94814.1	94814.1	VTDTQEAEC(UniMod:4)AGPPVPDPK	VTDTQEAECAGPPVPDPK	VTDTQEAEC(UniMod:4)AGPPVPDPK3	3	0.000545053	0.0049557	0.000848394	0.000255885	0.000224517	0.00021901	0.000224921	0	1	20831.6	20871.7	20842.4		4120.26	0.985882	9.78847	9.76725	9.80973	13.3564	10.0344	11.5003	Tetratricopeptide repeat protein 1	0	0	0.809436	4118.11	2.75452	0.857489	1	0	0.994189	1.18192	0.371419	5366.15;5765.17;5902.16;5358.13;3605.1;9700.23;2069.06;476.012;2356.06;386.01;968.028;1342.05;	5366.15;5765.17;5902.16;5358.13;3605.1;9700.23;2069.06;476.012;2356.06;386.01;968.028;1342.05;	0.985342;0.991322;0.959281;0.935469;0.773564;0.982948;0.968379;0.611879;0.915985;0.793616;0.858383;0.84304;	13806	0	0	0	0	0.995044	1	0.89	0.895	0.896422	0.887342
Z:\HESI-source-performance\Slice-PASEF\HeLa-phospho\Raw-Data\Unenrich\20221109_HESI-1F-Slice-PASEF-unenrich-HeLa-1000ng_1_1_5000.d	20221109_HESI-1F-Slice-PASEF-unenrich-HeLa-1000ng_1_1_5000	Q99614	Q99614	TTC1_HUMAN	TTC1	90772.8	91550.5	91639.5	90772.8	91550.5	91639.5	91639.5	VTDTQEAEC(UniMod:4)AGPPVPDPK	VTDTQEAECAGPPVPDPK	VTDTQEAEC(UniMod:4)AGPPVPDPK3	3	0.000791519	0.00680711	0.000848394	0.000258598	0.000228363	0.00021901	0.000228728	0	1	21354.5	21462.1	21111.6		4685.22	0.987945	9.74553	9.72427	9.76674	13.3564	10.0348	11.1505	Tetratricopeptide repeat protein 1	0	0	0.786931	4739.13	3.24481	0.443255	1	0	0.992014	2.04012	0.43205	6028.17;5330.13;5000.11;5993.15;2181.06;9996.23;3157.09;1348.04;3005.08;854.024;1403.04;1214.04;	6028.17;5330.13;5000.11;5993.15;2181.06;9996.23;3157.09;1348.04;3005.08;854.024;1403.04;1214.04;	0.995639;0.983437;0.977906;0.989173;0.87342;0.985709;0.978617;0.765937;0.885305;0.777267;0.709373;0.953266;	13746	0	0	0	0	0.993193	1	0.888125	0.895	0.895996	0.884984
Z:\HESI-source-performance\Slice-PASEF\HeLa-phospho\Raw-Data\Unenrich\20221109_HESI-1F-Slice-PASEF-unenrich-HeLa-1000ng_1_1_4998.d	20221109_HESI-1F-Slice-PASEF-unenrich-HeLa-1000ng_1_1_4998	Q9NX55	Q9NX55	HYPK_HUMAN	HYPK	58360.8	57111.6	55607.5	58360.8	57111.6	55607.5	55607.5	VTDYAEEK	VTDYAEEK	VTDYAEEK2	2	0.000144697	0.00134281	3.66636e-05	0.000255689	0.000234522	0.00021901	0.000234907	0	1	57269.3	55629.2	56605.9		23360.7	0.994597	4.95189	4.93066	4.97311	-30.1733	4.82417	-29.3342	Huntingtin-interacting protein K	0	0	0.990062	23634.5	4.17417	0.545275	1	0.99524	0.998392	1.35855	0.0642459	24669.6;22903.6;14372.3;9696.22;2524.06;22428.5;4450.09;2359.06;611.013;2361.05;639.015;3774.08;	24669.6;22903.6;14372.3;9696.22;2524.06;22428.5;4450.09;2359.06;611.013;2361.05;639.015;3774.08;	0.998193;0.995662;0.882068;0.982934;0.819296;0.948963;0.810519;0.929695;0.706414;0.931557;0.711002;0.983775;	6970	0.99524	0	0	0	0.998657	1	0.816146	0.813	0.819267	0.811479
Z:\HESI-source-performance\Slice-PASEF\HeLa-phospho\Raw-Data\Unenrich\20221109_HESI-1F-Slice-PASEF-unenrich-HeLa-1000ng_1_1_4999.d	20221109_HESI-1F-Slice-PASEF-unenrich-HeLa-1000ng_1_1_4999	Q9NX55	Q9NX55	HYPK_HUMAN	HYPK	56851.7	57007.8	58724.5	56851.7	57007.8	58724.5	58724.5	VTDYAEEK	VTDYAEEK	VTDYAEEK2	2	3.66636e-05	7.37445e-05	3.66636e-05	0.000255885	0.000224517	0.00021901	0.000224921	0	1	54274.3	54244.2	54168.2		28439.8	0.976289	4.95093	4.92973	4.97215	-30.1733	4.82778	-29.4797	Huntingtin-interacting protein K	0	0	0.942431	28495.5	4.60899	0.454194	0.992314	2.13455	0.999913	1.63745	0.0837977	22651.6;22276.5;17833.4;9346.22;3455.07;23077.5;4252.09;2514.06;284.008;2567.06;724.018;4130.09;	22651.6;22276.5;17833.4;9346.22;3455.07;23077.5;4252.09;2514.06;284.008;2567.06;724.018;4130.09;	0.976296;0.969608;0.991685;0.992198;0.882969;0.98577;0.923016;0.945219;0.530156;0.944044;0.825107;0.954099;	6970	2.13455	0	0	0	0.999926	1	0.818854	0.813	0.819421	0.814089
Z:\HESI-source-performance\Slice-PASEF\HeLa-phospho\Raw-Data\Unenrich\20221109_HESI-1F-Slice-PASEF-unenrich-HeLa-1000ng_1_1_5000.d	20221109_HESI-1F-Slice-PASEF-unenrich-HeLa-1000ng_1_1_5000	Q9NX55	Q9NX55	HYPK_HUMAN	HYPK	57422.3	58663.2	58487.1	57422.3	58663.2	58487.1	58487.1	VTDYAEEK	VTDYAEEK	VTDYAEEK2	2	4.43046e-05	0.000245514	3.66636e-05	0.000258598	0.000228363	0.00021901	0.000228728	0	1	57422.3	58663.2	57705.1		25868.3	0.987674	4.94995	4.92874	4.9712	-30.1733	4.83193	-29.4784	Huntingtin-interacting protein K	0	0	0.975487	25741.5	4.65126	0.601101	0.995786	1.46331	0.99971	1.90234	0.0834871	23374.5;24832.6;15874.3;9215.22;2839.06;21640.5;3871.09;1730.03;741.017;2275.05;646.016;3530.07;	23374.5;24832.6;15874.3;9215.22;2839.06;21640.5;3871.09;1730.03;741.017;2275.05;646.016;3530.07;	0.988358;0.989028;0.998698;0.982292;0.954162;0.967996;0.86293;0.928795;0.744355;0.970219;0.793294;0.967808;	6970	1.46331	0	0	0	0.999754	1	0.81875	0.813	0.819641	0.813838
Z:\HESI-source-performance\Slice-PASEF\HeLa-phospho\Raw-Data\Unenrich\20221109_HESI-1F-Slice-PASEF-unenrich-HeLa-1000ng_1_1_4998.d	20221109_HESI-1F-Slice-PASEF-unenrich-HeLa-1000ng_1_1_4998	O75369	O75369	FLNB_HUMAN	FLNB	369720	362215	364164	369720	362215	364164	364164	VTEAEIVPMGK	VTEAEIVPMGK	VTEAEIVPMGK2	2	1.47076e-05	1.47076e-05	1.10878e-06	0.000255689	0.000234522	0.00021901	0.000234907	0	1	85828.2	84139	85616.3		32888.4	0.998385	11.806	11.7848	11.8272	28.7022	12.0123	27.1631	Filamin-B	0	0	0.980185	32969.8	5.79892	0.460693	1	1.92933	0.999982	1.26773	0.0839475	40433.1;29385.8;235240;19031.5;16009.4;15944.4;10197.3;7525.19;7268.19;971.024;6110.18;6089.18;	40433.1;29385.8;235240;19031.5;16009.4;15944.4;10197.3;7525.19;7268.19;971.024;6110.18;6089.18;	0.997965;0.999256;0.925987;0.989234;0.997849;0.995395;0.995704;0.993566;0.998276;0.978234;0.955373;0.8779;	16657	1.92933	0	0	0	0.999985	1	0.88875	0.9	0.904716	0.886344
Z:\HESI-source-performance\Slice-PASEF\HeLa-phospho\Raw-Data\Unenrich\20221109_HESI-1F-Slice-PASEF-unenrich-HeLa-1000ng_1_1_4999.d	20221109_HESI-1F-Slice-PASEF-unenrich-HeLa-1000ng_1_1_4999	O75369	O75369	FLNB_HUMAN	FLNB	366361	367734	362500	366361	367734	362500	362500	VTEAEIVPMGK	VTEAEIVPMGK	VTEAEIVPMGK2	2	6.87352e-06	6.87352e-06	1.10878e-06	0.000255885	0.000224517	0.00021901	0.000224921	0	1	68945.9	68998.5	68901.8		25684.3	0.984579	11.8359	11.8147	11.8571	28.7022	12.0119	27.3964	Filamin-B	0	0	0.960926	25700.8	5.4563	0.426924	1	2.63641	0.999992	0.620745	0.247128	31579.8;24249.7;101901;18054.5;13116.3;11859.3;8491.25;7240.17;6862.17;1439.03;2489.07;8705.23;	31579.8;24249.7;101901;18054.5;13116.3;11859.3;8491.25;7240.17;6862.17;1439.03;2489.07;8705.23;	0.986763;0.977673;0.921188;0.985873;0.992088;0.982686;0.997145;0.993239;0.99685;0.872704;0.844684;0.994026;	16702	2.63641	0	0	0	0.999993	1	0.89	0.9	0.904673	0.887342
Z:\HESI-source-performance\Slice-PASEF\HeLa-phospho\Raw-Data\Unenrich\20221109_HESI-1F-Slice-PASEF-unenrich-HeLa-1000ng_1_1_5000.d	20221109_HESI-1F-Slice-PASEF-unenrich-HeLa-1000ng_1_1_5000	O75369	O75369	FLNB_HUMAN	FLNB	354518	358155	361348	354518	358155	361348	361348	VTEAEIVPMGK	VTEAEIVPMGK	VTEAEIVPMGK2	2	1.10878e-06	1.10878e-06	1.10878e-06	0.000258598	0.000228363	0.00021901	0.000228728	0	1	83948	85001.3	83613		33348.4	0.997994	11.8145	11.7933	11.8357	28.7022	12.0101	27.2575	Filamin-B	0	0	0.984945	33482.1	5.43552	0.495936	1	2.43623	0.999999	1.01384	0.112333	38791.9;29236.8;34518.8;18481.5;15919.4;13641.3;11013.4;8422.19;6928.17;694.018;4733.12;7537.19;	38791.9;29236.8;34518.8;18481.5;15919.4;13641.3;11013.4;8422.19;6928.17;694.018;4733.12;7537.19;	0.998703;0.999731;0.991018;0.995099;0.993076;0.987078;0.99937;0.994662;0.979214;0.899215;0.969148;0.993056;	16672	2.43623	0	0	0	0.999999	1	0.888854	0.9	0.904123	0.88593
Z:\HESI-source-performance\Slice-PASEF\HeLa-phospho\Raw-Data\Unenrich\20221109_HESI-1F-Slice-PASEF-unenrich-HeLa-1000ng_1_1_5000.d	20221109_HESI-1F-Slice-PASEF-unenrich-HeLa-1000ng_1_1_5000	Q9UI26	Q9UI26	IPO11_HUMAN	IPO11	63636.5	64254.3	66337.3	63636.5	64254.3	66337.3	66337.3	VTEDEEPPTEQDKR	VTEDEEPPTEQDKR	VTEDEEPPTEQDKR2	2	0.00618084	0.0816255	0.0129217	0.000258598	0.000228363	0.00021901	0.000228728	0	1	948.037	968.565	952.746		821.094	0.776581	4.82246	4.80121	4.84366	-29.9239	4.86135	-30.3949	Importin-11	0	0	0.690161	817.035	0.988062	0.164064	1	0.617198	0.911964	1.69659	0.424737	217.008;442.017;161.007;289.012;0;42.0018;203.008;918.032;50.0017;510.021;	217.008;442.017;161.007;289.012;0;42.0018;203.008;918.032;50.0017;510.021;	0.955082;0.687532;0.356879;0.778744;0;0.22225;0.5061;0.945938;0.22225;0.903835;	6781	0.617198	0	0	0	0.918374	1	1.07125	1.063	1.06409	1.07108
Z:\HESI-source-performance\Slice-PASEF\HeLa-phospho\Raw-Data\Unenrich\20221109_HESI-1F-Slice-PASEF-unenrich-HeLa-1000ng_1_1_4998.d	20221109_HESI-1F-Slice-PASEF-unenrich-HeLa-1000ng_1_1_4998	Q9P0K7	Q9P0K7	RAI14_HUMAN	RAI14	135047	131668	106597	135047	131668	106597	106597	VTEEEINVLK	VTEEEINVLK	VTEEEINVLK2	2	0.000143554	0.000180651	3.66636e-05	0.000255689	0.000234522	0.00021901	0.000234907	0	1	36083	35397.1	36018.5		18529.5	0.996051	12.0288	12.0076	12.05	28.1515	11.9382	28.8109	Ankycorbin	0	0	0.876155	18562.6	4.08408	0.688331	1	0.100433	0.999783	2.44252	0.845812	17034.4;11024.4;3941.11;7008.18;8024.2;5407.17;4136.11;2366.06;1695.05;1090.04;1593.05;1847.05;	17034.4;11024.4;3941.11;7008.18;8024.2;5407.17;4136.11;2366.06;1695.05;1090.04;1593.05;1847.05;	0.998423;0.995002;0.952007;0.974779;0.992457;0.891436;0.946832;0.969682;0.80051;0.983171;0.922302;0.9397;	16972	0.100433	0	0	0	0.999819	1	0.906354	0.904	0.909095	0.902084
Z:\HESI-source-performance\Slice-PASEF\HeLa-phospho\Raw-Data\Unenrich\20221109_HESI-1F-Slice-PASEF-unenrich-HeLa-1000ng_1_1_4999.d	20221109_HESI-1F-Slice-PASEF-unenrich-HeLa-1000ng_1_1_4999	Q9P0K7	Q9P0K7	RAI14_HUMAN	RAI14	144732	145616	108500	144732	145616	108500	108500	VTEEEINVLK	VTEEEINVLK	VTEEEINVLK2	2	3.66636e-05	0.000417718	3.66636e-05	0.000255885	0.000224517	0.00021901	0.000224921	0	1	33254	33282.2	33235.6		18583.3	0.988337	12.0375	12.0163	12.0588	28.1515	11.935	28.8553	Ankycorbin	0	0	0.976862	18593.6	4.07487	0.528378	1	0.614716	0.999508	2.08896	0.577348	15271.4;11577.3;4405.13;6657.2;6405.2;2204.05;5184.16;2437.07;726.019;1183.04;2746.09;1808.05;	15271.4;11577.3;4405.13;6657.2;6405.2;2204.05;5184.16;2437.07;726.019;1183.04;2746.09;1808.05;	0.984329;0.988538;0.945736;0.981971;0.997529;0.753755;0.964103;0.926743;0.78732;0.928902;0.985327;0.985397;	16987	0.614716	0	0	0	0.999582	1	0.906563	0.904	0.909426	0.902215
Z:\HESI-source-performance\Slice-PASEF\HeLa-phospho\Raw-Data\Unenrich\20221109_HESI-1F-Slice-PASEF-unenrich-HeLa-1000ng_1_1_5000.d	20221109_HESI-1F-Slice-PASEF-unenrich-HeLa-1000ng_1_1_5000	Q9P0K7	Q9P0K7	RAI14_HUMAN	RAI14	64711.6	65323.5	109721	64711.6	65323.5	109721	109721	VTEEEINVLK	VTEEEINVLK	VTEEEINVLK2	2	0.000114086	0.000468365	3.66636e-05	0.000258598	0.000228363	0.00021901	0.000228728	0	1	36374	36847.4	36245.6		18383.4	0.996187	12.0372	12.016	12.0584	28.1515	11.9341	28.8957	Ankycorbin	0	0	0.877955	18448.6	4.76229	0.495765	1	0.28954	0.999446	2.06441	0.298354	17027.5;12111.3;3555.11;7363.2;7235.18;1710.05;3637.12;3419.09;956.029;1083.03;1990.06;1870.05;	17027.5;12111.3;3555.11;7363.2;7235.18;1710.05;3637.12;3419.09;956.029;1083.03;1990.06;1870.05;	0.997825;0.992849;0.970638;0.987896;0.997919;0.579507;0.968818;0.962138;0.756238;0.903217;0.865704;0.968772;	16987	0.28954	0	0	0	0.999532	1	0.907708	0.904	0.908769	0.903874
Z:\HESI-source-performance\Slice-PASEF\HeLa-phospho\Raw-Data\Unenrich\20221109_HESI-1F-Slice-PASEF-unenrich-HeLa-1000ng_1_1_4998.d	20221109_HESI-1F-Slice-PASEF-unenrich-HeLa-1000ng_1_1_4998	Q99996	Q99996	AKAP9_HUMAN	AKAP9	21172.5	20798.5	16513.7	21172.5	20798.5	16513.7	16513.7	VTEEGTELSQR	VTEEGTELSQR	VTEEGTELSQR2	2	0.00150583	0.0216968	0.00170708	0.000255689	0.000234522	0.00021901	0.000234907	0	1	13577.4	13258.8	13491.6		2509.11	0.928997	6.33129	6.31008	6.3525	-16.809	6.34423	-16.9901	A-kinase anchor protein 9	0	0	0.963136	2525.07	1.87998	0.396352	1	0	0.974633	1.13507	0.259036	2523.07;1162.03;9892.29;2047.06;3124.1;160.004;2296.06;1774.06;1705.06;1197.03;3102.08;673.017;	2523.07;1162.03;9892.29;2047.06;3124.1;160.004;2296.06;1774.06;1705.06;1197.03;3102.08;673.017;	0.915437;0.905456;0.935221;0.869843;0.87336;0.734183;0.954143;0.845884;0.837133;0.883583;0.865516;0.930333;	8916	0	0	0	0	0.978303	1	0.914886	0.909	0.913101	0.91224
Z:\HESI-source-performance\Slice-PASEF\HeLa-phospho\Raw-Data\Unenrich\20221109_HESI-1F-Slice-PASEF-unenrich-HeLa-1000ng_1_1_5000.d	20221109_HESI-1F-Slice-PASEF-unenrich-HeLa-1000ng_1_1_5000	Q99996	Q99996	AKAP9_HUMAN	AKAP9	14091.4	14450.7	16135.4	14091.4	14450.7	16135.4	16135.4	VTEEGTELSQR	VTEEGTELSQR	VTEEGTELSQR2	2	0.00138813	0.0217377	0.00170708	0.000258598	0.000228363	0.00021901	0.000228728	0	1	10115.3	10279.8	10111.9		1464.55	0.935934	6.35052	6.32928	6.37173	-16.809	6.35061	-16.8776	A-kinase anchor protein 9	0	0	0.645836	1465.04	2.25977	0.403068	0.979633	0.0371485	0.974936	1.79301	0.281939	1548.04;1364.04;7203.2;820.021;4659.12;194.004;2294.06;1134.04;506.014;1680.04;1208.03;811.018;	1548.04;1364.04;7203.2;820.021;4659.12;194.004;2294.06;1134.04;506.014;1680.04;1208.03;811.018;	0.939284;0.975912;0.927644;0.66589;0.871725;0.778113;0.811139;0.744664;0.903993;0.978994;0.476267;0.704204;	8946	0.0371485	0	0	0	0.978262	1	0.911477	0.909	0.913037	0.907995
Z:\HESI-source-performance\Slice-PASEF\HeLa-phospho\Raw-Data\Unenrich\20221109_HESI-1F-Slice-PASEF-unenrich-HeLa-1000ng_1_1_4998.d	20221109_HESI-1F-Slice-PASEF-unenrich-HeLa-1000ng_1_1_4998	Q5T1M5	Q5T1M5	FKB15_HUMAN	FKBP15	74001.5	71829.4	55306.5	74001.5	71829.4	55306.5	55306.5	VTEELAAATAQVSHLQLK	VTEELAAATAQVSHLQLK	VTEELAAATAQVSHLQLK3	3	1.83842e-06	1.83842e-06	1.20958e-06	0.000255689	0.000234522	0.00021901	0.000234907	0	1	18756.6	18348.4	18670.5		13405.5	0.983399	15.6572	15.636	15.6784	57.135	15.751	56.4431	FK506-binding protein 15	0	0	0.920936	13467.4	4.49927	0.697385	1	0.808992	0.999998	1.07742	0.1398	10529.4;5658.16;4562.17;5202.16;3242.1;3025.1;3109.09;2361.08;1034.03;2225.08;2726.1;5621.19;	10529.4;5658.16;4562.17;5202.16;3242.1;3025.1;3109.09;2361.08;1034.03;2225.08;2726.1;5621.19;	0.981109;0.914733;0.95167;0.980093;0.965234;0.997055;0.971373;0.979064;0.964378;0.981405;0.976542;0.980943;	22101	0.808992	0	0	0	0.999998	1	0.972708	0.988	0.987596	0.97041
Z:\HESI-source-performance\Slice-PASEF\HeLa-phospho\Raw-Data\Unenrich\20221109_HESI-1F-Slice-PASEF-unenrich-HeLa-1000ng_1_1_4999.d	20221109_HESI-1F-Slice-PASEF-unenrich-HeLa-1000ng_1_1_4999	Q5T1M5	Q5T1M5	FKB15_HUMAN	FKBP15	45879.4	45871.7	53347.3	45879.4	45871.7	53347.3	53347.3	VTEELAAATAQVSHLQLK	VTEELAAATAQVSHLQLK	VTEELAAATAQVSHLQLK3	3	6.16595e-06	6.16595e-06	1.20958e-06	0.000255885	0.000224517	0.00021901	0.000224921	0	1	19316.7	19346.4	19319.3		14223.4	0.986529	15.666	15.6447	15.6872	57.135	15.7519	56.4843	FK506-binding protein 15	0	0	0.988429	14221.5	4.60503	0.732081	1	0.209706	0.999993	1.80429	0.293854	11766.4;4613.14;4061.13;4299.16;3295.09;3251.1;2826.1;2382.08;981.026;1770.06;3226.11;6477.21;	11766.4;4613.14;4061.13;4299.16;3295.09;3251.1;2826.1;2382.08;981.026;1770.06;3226.11;6477.21;	0.992632;0.974369;0.935858;0.967301;0.978161;0.989868;0.998438;0.975262;0.785609;0.949352;0.8699;0.992465;	22116	0.209706	0	0	0	0.999994	1	0.972604	0.988	0.987078	0.970417
Z:\HESI-source-performance\Slice-PASEF\HeLa-phospho\Raw-Data\Unenrich\20221109_HESI-1F-Slice-PASEF-unenrich-HeLa-1000ng_1_1_5000.d	20221109_HESI-1F-Slice-PASEF-unenrich-HeLa-1000ng_1_1_5000	Q5T1M5	Q5T1M5	FKB15_HUMAN	FKBP15	46830.4	47766.6	53814.5	46830.4	47766.6	53814.5	53814.5	VTEELAAATAQVSHLQLK	VTEELAAATAQVSHLQLK	VTEELAAATAQVSHLQLK3	3	1.20958e-06	1.20958e-06	1.20958e-06	0.000258598	0.000228363	0.00021901	0.000228728	0	1	17056.6	17230.7	16949.3		11935.8	0.984839	15.666	15.6448	15.6872	57.135	15.7355	56.5152	FK506-binding protein 15	0	0	0.949692	12011.4	4.77784	0.689833	1	0.181239	0.999999	1.54576	0.25214	10024.3;4846.19;4182.12;3857.15;3405.13;3175.09;2788.09;2529.08;1180.05;2088.07;4108.14;5380.19;	10024.3;4846.19;4182.12;3857.15;3405.13;3175.09;2788.09;2529.08;1180.05;2088.07;4108.14;5380.19;	0.997211;0.988159;0.984229;0.961613;0.932972;0.973995;0.972071;0.967758;0.83343;0.930481;0.981849;0.99161;	22116	0.181239	0	0	0	0.999999	1	0.972708	0.988	0.986521	0.970702
Z:\HESI-source-performance\Slice-PASEF\HeLa-phospho\Raw-Data\Unenrich\20221109_HESI-1F-Slice-PASEF-unenrich-HeLa-1000ng_1_1_4998.d	20221109_HESI-1F-Slice-PASEF-unenrich-HeLa-1000ng_1_1_4998	Q9UHB9	Q9UHB9	SRP68_HUMAN	SRP68	137946	135755	143834	137946	135755	143834	143834	VTEELLTDNR	VTEELLTDNR	VTEELLTDNR2	2	5.77868e-05	4.50188e-05	3.66636e-05	0.000255689	0.000234522	0.00021901	0.000234907	0	1	39824.1	39141.6	39828.9		13346.9	0.990588	10.087	10.0658	10.1082	15.2869	10.2827	13.8102	Signal recognition particle subunit SRP68	0	0	0.967598	13345.3	4.38377	0.563085	1	1.49772	0.999946	2.23698	0.567284	19196.5;14737.4;15494.4;13132.3;11197.3;5660.15;4160.12;648.018;21316.6;6168.18;1747.04;3959.1;	19196.5;14737.4;15494.4;13132.3;11197.3;5660.15;4160.12;648.018;21316.6;6168.18;1747.04;3959.1;	0.991506;0.988341;0.991801;0.988869;0.990924;0.960648;0.953824;0.749778;0.797488;0.985422;0.895956;0.996734;	14227	1.49772	0	0	0	0.999942	1	0.920208	0.921	0.920507	0.918572
Z:\HESI-source-performance\Slice-PASEF\HeLa-phospho\Raw-Data\Unenrich\20221109_HESI-1F-Slice-PASEF-unenrich-HeLa-1000ng_1_1_4999.d	20221109_HESI-1F-Slice-PASEF-unenrich-HeLa-1000ng_1_1_4999	Q9UHB9	Q9UHB9	SRP68_HUMAN	SRP68	142006	140760	138938	142006	140760	138938	138938	VTEELLTDNR	VTEELLTDNR	VTEELLTDNR2	2	3.66636e-05	7.91027e-05	3.66636e-05	0.000255885	0.000224517	0.00021901	0.000224921	0	1	39388.1	39343	39287.9		13678.4	0.989566	10.0856	10.0644	10.1068	15.2869	10.2813	13.8248	Signal recognition particle subunit SRP68	0	0	0.967232	13713.3	4.36657	0.654363	1	1.12708	0.999907	2.11649	0.0654335	17656.5;14004.4;17413.4;11388.4;10586.3;4263.11;3847.1;280.008;21064.6;5053.16;1610.05;3338.09;	17656.5;14004.4;17413.4;11388.4;10586.3;4263.11;3847.1;280.008;21064.6;5053.16;1610.05;3338.09;	0.99279;0.974986;0.98989;0.998352;0.979583;0.968502;0.994335;0.617081;0.805114;0.909416;0.888916;0.983125;	14227	1.12708	0	0	0	0.999921	1	0.922292	0.921	0.921354	0.920176
Z:\HESI-source-performance\Slice-PASEF\HeLa-phospho\Raw-Data\Unenrich\20221109_HESI-1F-Slice-PASEF-unenrich-HeLa-1000ng_1_1_5000.d	20221109_HESI-1F-Slice-PASEF-unenrich-HeLa-1000ng_1_1_5000	Q9UHB9	Q9UHB9	SRP68_HUMAN	SRP68	144025	145230	139037	144025	145230	139037	139037	VTEELLTDNR	VTEELLTDNR	VTEELLTDNR2	2	4.43046e-05	6.50196e-05	3.66636e-05	0.000258598	0.000228363	0.00021901	0.000228728	0	1	38697.1	39116.7	38477.9		12701.9	0.991774	10.0957	10.0745	10.117	15.2869	10.283	13.8954	Signal recognition particle subunit SRP68	0	0	0.964457	12774.3	5.02091	0.565327	0.999441	1.77632	0.999923	1.28354	0.0464716	17712.5;12800.4;16850.4;10503.3;11343.4;4506.11;2917.08;417.011;35023.9;6672.2;2341.07;3386.1;	17712.5;12800.4;16850.4;10503.3;11343.4;4506.11;2917.08;417.011;35023.9;6672.2;2341.07;3386.1;	0.974676;0.991003;0.989532;0.992326;0.994595;0.919816;0.972396;0.738508;0.785314;0.99106;0.987207;0.946299;	14242	1.77632	0	0	0	0.999935	1	0.921458	0.921	0.92044	0.920151
Z:\HESI-source-performance\Slice-PASEF\HeLa-phospho\Raw-Data\Unenrich\20221109_HESI-1F-Slice-PASEF-unenrich-HeLa-1000ng_1_1_4998.d	20221109_HESI-1F-Slice-PASEF-unenrich-HeLa-1000ng_1_1_4998	P40937	P40937	RFC5_HUMAN	RFC5	78743.6	77535.7	81641	78743.6	77535.7	81641	81641	VTEETVYTC(UniMod:4)TGHPLK	VTEETVYTCTGHPLK	VTEETVYTC(UniMod:4)TGHPLK3	3	3.32904e-06	3.32904e-06	4.04322e-07	0.000255689	0.000234522	0.00021901	0.000234907	0	1	33302.8	32567.4	33139.2		18460.4	0.989513	8.9199	8.89867	8.94111	3.97708	8.85564	4.48053	Replication factor C subunit 5	0	0	0.964146	18551.5	4.26373	0.664732	1	0.137788	0.999996	1.39476	0.309371	4964.1;9238.24;9123.25;14471.3;9593.21;269.007;4876.1;6662.14;4296.1;8836.25;1289.04;5768.14;	4964.1;9238.24;9123.25;14471.3;9593.21;269.007;4876.1;6662.14;4296.1;8836.25;1289.04;5768.14;	0.965546;0.994892;0.990166;0.993588;0.978185;0.77107;0.979968;0.951239;0.956597;0.986149;0.85816;0.991606;	12578	0.137788	0	0	0	0.999997	1	0.85625	0.86	0.861204	0.852823
Z:\HESI-source-performance\Slice-PASEF\HeLa-phospho\Raw-Data\Unenrich\20221109_HESI-1F-Slice-PASEF-unenrich-HeLa-1000ng_1_1_4999.d	20221109_HESI-1F-Slice-PASEF-unenrich-HeLa-1000ng_1_1_4999	P40937	P40937	RFC5_HUMAN	RFC5	82049.6	81508.4	81158.9	82049.6	81508.4	81158.9	81158.9	VTEETVYTC(UniMod:4)TGHPLK	VTEETVYTCTGHPLK	VTEETVYTC(UniMod:4)TGHPLK3	3	4.04322e-07	4.04322e-07	4.04322e-07	0.000255885	0.000224517	0.00021901	0.000224921	0	1	26783.7	26751.4	26713.9		17720.2	0.994507	8.91859	8.89738	8.93979	3.97708	8.85699	4.50479	Replication factor C subunit 5	0	0	0.98954	17766.5	4.61572	0.630282	1	0.754903	1	2.35381	0.161969	6856.18;7782.18;10289.2;11497.3;7504.18;457.012;4314.1;5777.14;4531.11;8989.23;984.024;5847.14;	6856.18;7782.18;10289.2;11497.3;7504.18;457.012;4314.1;5777.14;4531.11;8989.23;984.024;5847.14;	0.983497;0.996402;0.985691;0.998243;0.98682;0.808838;0.956571;0.953382;0.949702;0.96703;0.935542;0.963364;	12578	0.754903	0	0	0	1	1	0.859688	0.86	0.860996	0.855601
Z:\HESI-source-performance\Slice-PASEF\HeLa-phospho\Raw-Data\Unenrich\20221109_HESI-1F-Slice-PASEF-unenrich-HeLa-1000ng_1_1_5000.d	20221109_HESI-1F-Slice-PASEF-unenrich-HeLa-1000ng_1_1_5000	P40937	P40937	RFC5_HUMAN	RFC5	86159.9	87096.2	82956.3	86159.9	87096.2	82956.3	82956.3	VTEETVYTC(UniMod:4)TGHPLK	VTEETVYTCTGHPLK	VTEETVYTC(UniMod:4)TGHPLK3	3	5.74552e-06	5.74552e-06	4.04322e-07	0.000258598	0.000228363	0.00021901	0.000228728	0	1	31315.8	31507.6	30993		16145.3	0.994635	8.91792	8.8967	8.93913	3.97708	8.85463	4.43646	Replication factor C subunit 5	0	0	0.960606	16313.4	4.62893	0.656334	1	0.648131	0.999993	1.26467	0.217287	4201.1;8056.16;9678.25;12500.3;10759.3;176.006;4718.1;4951.12;4679.11;8725.24;1869.05;4903.11;	4201.1;8056.16;9678.25;12500.3;10759.3;176.006;4718.1;4951.12;4679.11;8725.24;1869.05;4903.11;	0.994145;0.991459;0.983954;0.993786;0.998;0.602431;0.988817;0.985005;0.995668;0.990889;0.970493;0.958555;	12578	0.648131	0	0	0	0.999994	1	0.857917	0.86	0.861172	0.854235
Z:\HESI-source-performance\Slice-PASEF\HeLa-phospho\Raw-Data\Unenrich\20221109_HESI-1F-Slice-PASEF-unenrich-HeLa-1000ng_1_1_4998.d	20221109_HESI-1F-Slice-PASEF-unenrich-HeLa-1000ng_1_1_4998	Q9UFW8	Q9UFW8	CGBP1_HUMAN	CGGBP1	47658.1	46762.6	50428.1	47658.1	46762.6	50428.1	50428.1	VTEFGGELHEDGGK	VTEFGGELHEDGGK	VTEFGGELHEDGGK2	2	0.00184998	0.0284998	0.00358178	0.000255689	0.000234522	0.00021901	0.000234907	0	1	14472.6	14127.1	14375.1		3704.05	0.90385	8.62278	8.60156	8.64401	0.964375	8.4908	2.08025	CGG triplet repeat-binding protein 1	0	0	0.814774	3729.16	2.83146	0.652171	0.822579	0.364335	0.966942	1.61614	0.270197	1091.04;1304.04;1018.03;743.028;12425.5;1903.06;249.008;862.029;2410.08;466.017;226.008;364.013;	1091.04;1304.04;1018.03;743.028;12425.5;1903.06;249.008;862.029;2410.08;466.017;226.008;364.013;	0.699215;0.961454;0.88433;0.977707;0.893388;0.730823;0.882998;0.931177;0.818362;0.794067;0.617014;0.793577;	12154	0.364335	0	0	0	0.9715	1	1.01813	1.018	1.01598	1.01936
Z:\HESI-source-performance\Slice-PASEF\HeLa-phospho\Raw-Data\Unenrich\20221109_HESI-1F-Slice-PASEF-unenrich-HeLa-1000ng_1_1_4998.d	20221109_HESI-1F-Slice-PASEF-unenrich-HeLa-1000ng_1_1_4998	Q9UFW8	Q9UFW8	CGBP1_HUMAN	CGGBP1	47658.1	46762.6	50428.1	47658.1	46762.6	50428.1	50428.1	VTEFGGELHEDGGK	VTEFGGELHEDGGK	VTEFGGELHEDGGK3	3	0.00246264	0.0388661	0.000618479	0.000255689	0.000234522	0.00021901	0.000234907	0	1	14822.3	14467	14721		12565.8	0.983683	8.61217	8.59094	8.63339	0.964375	8.4908	1.99348	CGG triplet repeat-binding protein 1	0	0	0.934233	12652.3	2.63647	0.512665	0.662509	0	0.955453	2.16272	0.302622	4128.08;6743.14;7799.16;3022.07;3951.1;1663.04;2181.05;4730.1;2147.04;1655.04;3940.1;1287.02;	4128.08;6743.14;7799.16;3022.07;3951.1;1663.04;2181.05;4730.1;2147.04;1655.04;3940.1;1287.02;	0.990543;0.976953;0.970891;0.944405;0.988;0.817728;0.933605;0.967624;0.892902;0.988653;0.931994;0.623606;	12145	0	0	0	0	0.961134	1	0.824896	0.832	0.835065	0.820569
Z:\HESI-source-performance\Slice-PASEF\HeLa-phospho\Raw-Data\Unenrich\20221109_HESI-1F-Slice-PASEF-unenrich-HeLa-1000ng_1_1_5000.d	20221109_HESI-1F-Slice-PASEF-unenrich-HeLa-1000ng_1_1_5000	Q9UFW8	Q9UFW8	CGBP1_HUMAN	CGGBP1	46722.1	47635.6	46355.7	46722.1	47635.6	46355.7	46355.7	VTEFGGELHEDGGK	VTEFGGELHEDGGK	VTEFGGELHEDGGK3	3	0.000371172	0.00283068	0.000618479	0.000258598	0.000228363	0.00021901	0.000228728	0	1	15669.4	15931.2	15671		10813.4	0.983262	8.61019	8.58897	8.63139	0.964375	8.48333	2.0356	CGG triplet repeat-binding protein 1	0	0	0.970433	10812.3	3.53577	0.456147	0.699731	0	0.996663	2.16324	0.320889	4120.08;7248.16;7869.16;3094.07;4301.11;1571.04;1653.04;4884.13;2837.06;1418.03;4115.07;3249.06;	4120.08;7248.16;7869.16;3094.07;4301.11;1571.04;1653.04;4884.13;2837.06;1418.03;4115.07;3249.06;	0.96773;0.995076;0.983446;0.997533;0.978231;0.869932;0.975603;0.968577;0.989745;0.939967;0.987589;0.731296;	12145	0	0	0	0	0.997169	1	0.830833	0.832	0.834972	0.827516
Z:\HESI-source-performance\Slice-PASEF\HeLa-phospho\Raw-Data\Unenrich\20221109_HESI-1F-Slice-PASEF-unenrich-HeLa-1000ng_1_1_4998.d	20221109_HESI-1F-Slice-PASEF-unenrich-HeLa-1000ng_1_1_4998	Q14697	Q14697	GANAB_HUMAN	GANAB	611613	602883	619071	611613	602883	619071	619071	VTEGGEPYR	VTEGGEPYR	VTEGGEPYR2	2	6.95617e-07	6.95617e-07	3.03241e-07	0.000255689	0.000234522	0.00021901	0.000234907	0	1	278440	271772	276544		100757	0.994823	5.29147	5.27018	5.31268	-26.5023	5.25545	-26.5684	Neutral alpha-glucosidase AB	0	0	0.995387	101448	6.68971	0.197701	1	0.866428	0.999999	1.47781	0.0555474	190050;163378;53721.3;76025.8;39036;13139.3;7545.18;8715.21;14374.3;7629.18;11756.3;8123.16;	190050;163378;53721.3;76025.8;39036;13139.3;7545.18;8715.21;14374.3;7629.18;11756.3;8123.16;	0.99039;0.9932;0.99569;0.997571;0.99626;0.980727;0.980551;0.975704;0.986367;0.947638;0.96861;0.991719;	7450	0.866428	0	0	0	0.999999	1	0.826146	0.827	0.829164	0.822019
Z:\HESI-source-performance\Slice-PASEF\HeLa-phospho\Raw-Data\Unenrich\20221109_HESI-1F-Slice-PASEF-unenrich-HeLa-1000ng_1_1_4999.d	20221109_HESI-1F-Slice-PASEF-unenrich-HeLa-1000ng_1_1_4999	Q14697	Q14697	GANAB_HUMAN	GANAB	622901	620445	608440	622901	620445	608440	608440	VTEGGEPYR	VTEGGEPYR	VTEGGEPYR2	2	3.03241e-07	3.03241e-07	3.03241e-07	0.000255885	0.000224517	0.00021901	0.000224921	0	1	275277	273889	273505		101143	0.995878	5.29062	5.26942	5.31183	-26.5023	5.24655	-26.3824	Neutral alpha-glucosidase AB	0	0	0.994425	101798	6.65781	0.200528	1	0.853426	1	1.13397	0.0867121	180408;164358;51416.2;73658.8;37259.9;13761.3;6782.14;9216.19;14631.3;6397.14;10866.3;6836.16;	180408;164358;51416.2;73658.8;37259.9;13761.3;6782.14;9216.19;14631.3;6397.14;10866.3;6836.16;	0.997002;0.994563;0.996203;0.997037;0.999384;0.978366;0.991067;0.998373;0.9879;0.989213;0.988339;0.997092;	7450	0.853426	0	0	0	1	1	0.82625	0.827	0.829265	0.821804
Z:\HESI-source-performance\Slice-PASEF\HeLa-phospho\Raw-Data\Unenrich\20221109_HESI-1F-Slice-PASEF-unenrich-HeLa-1000ng_1_1_5000.d	20221109_HESI-1F-Slice-PASEF-unenrich-HeLa-1000ng_1_1_5000	Q14697	Q14697	GANAB_HUMAN	GANAB	599872	609793	605496	599872	609793	605496	605496	VTEGGEPYR	VTEGGEPYR	VTEGGEPYR2	2	1.71357e-06	1.71357e-06	3.03241e-07	0.000258598	0.000228363	0.00021901	0.000228728	0	1	267054	271684	267246		101295	0.996809	5.2894	5.26817	5.31063	-26.5023	5.25172	-26.3699	Neutral alpha-glucosidase AB	0	0	0.993297	101222	6.71884	0.198165	1	0.734128	0.999998	1.56662	0.0777141	179888;156294;49797.2;70759.8;40000.9;12441.3;8622.21;7035.13;16481.3;8269.14;10263.2;7892.19;	179888;156294;49797.2;70759.8;40000.9;12441.3;8622.21;7035.13;16481.3;8269.14;10263.2;7892.19;	0.994817;0.998327;0.990566;0.993958;0.995922;0.991045;0.942921;0.963864;0.998351;0.986389;0.986318;0.98436;	7450	0.734128	0	0	0	0.999998	1	0.826458	0.827	0.829587	0.822222
Z:\HESI-source-performance\Slice-PASEF\HeLa-phospho\Raw-Data\Unenrich\20221109_HESI-1F-Slice-PASEF-unenrich-HeLa-1000ng_1_1_4998.d	20221109_HESI-1F-Slice-PASEF-unenrich-HeLa-1000ng_1_1_4998	O60506	O60506	HNRPQ_HUMAN	SYNCRIP	387859	376100	385025	387859	376100	385025	385025	VTEGLTDVILYHQPDDK	VTEGLTDVILYHQPDDK	VTEGLTDVILYHQPDDK3	3	1e-09	0	1e-09	0.000255689	0.000234522	0.00021901	0.000234907	0	1	171061	167491	170432		73058.5	0.99656	15.2541	15.2329	15.2753	53.4947	15.2639	53.4109	Heterogeneous nuclear ribonucleoprotein Q	0	0	0.93964	73328.2	5.74292	0.750888	1	0	1	1.45205	0.0532827	84203.5;53507.4;61910.6;33349.8;13505.4;17013.5;12354.4;11004.4;6901.18;14308.4;8351.24;13894.4;	84203.5;53507.4;61910.6;33349.8;13505.4;17013.5;12354.4;11004.4;6901.18;14308.4;8351.24;13894.4;	0.997189;0.997435;0.988346;0.99357;0.982906;0.981081;0.989858;0.994116;0.988947;0.989201;0.837018;0.999938;	21531	0	0	0	0	1	1	0.906146	0.893	0.892936	0.901953
Z:\HESI-source-performance\Slice-PASEF\HeLa-phospho\Raw-Data\Unenrich\20221109_HESI-1F-Slice-PASEF-unenrich-HeLa-1000ng_1_1_4999.d	20221109_HESI-1F-Slice-PASEF-unenrich-HeLa-1000ng_1_1_4999	O60506	O60506	HNRPQ_HUMAN	SYNCRIP	401592	401358	394496	401592	401358	394496	394496	VTEGLTDVILYHQPDDK	VTEGLTDVILYHQPDDK	VTEGLTDVILYHQPDDK3	3	1e-09	0	1e-09	0.000255885	0.000224517	0.00021901	0.000224921	0	1	171682	172144	171902		74578.7	0.99759	15.2417	15.2204	15.2629	53.4947	15.2651	53.3397	Heterogeneous nuclear ribonucleoprotein Q	0	0	0.986354	74483.2	5.89964	0.874969	1	0	1	2.77364	0.277712	86734.9;50857.6;57237.6;34089.8;12528.3;16462.4;13235.4;12040.4;6836.18;17529.5;11165.4;13192.4;	86734.9;50857.6;57237.6;34089.8;12528.3;16462.4;13235.4;12040.4;6836.18;17529.5;11165.4;13192.4;	0.996732;0.999102;0.991555;0.997519;0.987595;0.997338;0.998437;0.991248;0.976059;0.992825;0.99141;0.989187;	21516	0	0	0	0	1	1	0.905104	0.893	0.893288	0.901273
Z:\HESI-source-performance\Slice-PASEF\HeLa-phospho\Raw-Data\Unenrich\20221109_HESI-1F-Slice-PASEF-unenrich-HeLa-1000ng_1_1_5000.d	20221109_HESI-1F-Slice-PASEF-unenrich-HeLa-1000ng_1_1_5000	O60506	O60506	HNRPQ_HUMAN	SYNCRIP	387164	394150	391710	387164	394150	391710	391710	VTEGLTDVILYHQPDDK	VTEGLTDVILYHQPDDK	VTEGLTDVILYHQPDDK3	3	3.02394e-07	3.02394e-07	1e-09	0.000258598	0.000228363	0.00021901	0.000228728	0	1	170674	173918	171078		72914.8	0.998541	15.2416	15.2204	15.2628	53.4947	15.2636	53.3693	Heterogeneous nuclear ribonucleoprotein Q	0	0	0.956387	72742.5	5.91908	0.671546	1	0	1	1.25157	0.242441	80266.2;55911.6;55648.6;34495.8;12910.4;15502.4;13305.3;12366.4;7288.18;17900.5;11671.4;11847.3;	80266.2;55911.6;55648.6;34495.8;12910.4;15502.4;13305.3;12366.4;7288.18;17900.5;11671.4;11847.3;	0.999295;0.997404;0.996214;0.998629;0.997071;0.994845;0.978608;0.994905;0.99219;0.997701;0.977605;0.988964;	21516	0	0	0	0	1	1	0.905104	0.893	0.893008	0.901436
Z:\HESI-source-performance\Slice-PASEF\HeLa-phospho\Raw-Data\Unenrich\20221109_HESI-1F-Slice-PASEF-unenrich-HeLa-1000ng_1_1_4999.d	20221109_HESI-1F-Slice-PASEF-unenrich-HeLa-1000ng_1_1_4999	O60506	O60506	HNRPQ_HUMAN	SYNCRIP	401592	401358	394496	401592	401358	394496	394496	VTEGLTDVILYHQPDDKK	VTEGLTDVILYHQPDDKK	VTEGLTDVILYHQPDDKK4	4	0.00321454	0.0377706	0.00321454	0.000255885	0.000224517	0.00021901	0.000224921	0	1	10769.2	10732.6	10717.6		2781.67	0.963796	13.7244	13.7032	13.7457	40.608	13.5765	41.6935	Heterogeneous nuclear ribonucleoprotein Q	0	0	0.657484	2795.07	2.23118	0.435855	1	0.111373	0.957355	1.13167	0.311151	2290.04;7472.14;3681.09;1007.02;8215.16;4399.09;3938.06;5895.12;6371.13;1011.02;5139.09;3906.09;	2290.04;7472.14;3681.09;1007.02;8215.16;4399.09;3938.06;5895.12;6371.13;1011.02;5139.09;3906.09;	0.969423;0.970944;0.799867;0.897958;0.958959;0.884761;0.911325;0.896113;0.831507;0.818672;0.83406;0.912125;	19374	0.111373	0	0	0	0.962229	1	0.797614	0.799	0.801664	0.794077
Z:\HESI-source-performance\Slice-PASEF\HeLa-phospho\Raw-Data\Unenrich\20221109_HESI-1F-Slice-PASEF-unenrich-HeLa-1000ng_1_1_5000.d	20221109_HESI-1F-Slice-PASEF-unenrich-HeLa-1000ng_1_1_5000	O60506	O60506	HNRPQ_HUMAN	SYNCRIP	387164	394150	391710	387164	394150	391710	391710	VTEGLTDVILYHQPDDKK	VTEGLTDVILYHQPDDKK	VTEGLTDVILYHQPDDKK4	4	0.00578724	0.078993	0.00321454	0.000258598	0.000228363	0.00021901	0.000228728	0	1	13994.2	14191.1	13959.3		2868.88	0.980245	13.7455	13.7243	13.7667	40.608	13.5726	41.8993	Heterogeneous nuclear ribonucleoprotein Q	0	0	0.969915	2876.06	2.24468	0.143056	1	0.284979	0.91456	2.21386	0.364073	2774.06;9098.14;4281.09;2122.04;7979.2;16020.3;2975.06;7117.13;3327.06;564.01;5013.1;2693.06;	2774.06;9098.14;4281.09;2122.04;7979.2;16020.3;2975.06;7117.13;3327.06;564.01;5013.1;2693.06;	0.971408;0.980326;0.833245;0.991455;0.914228;0.740985;0.998532;0.968021;0.979989;0.784572;0.979878;0.96329;	19404	0.284979	0	0	0	0.921007	1	0.797917	0.799	0.801491	0.794293
Z:\HESI-source-performance\Slice-PASEF\HeLa-phospho\Raw-Data\Unenrich\20221109_HESI-1F-Slice-PASEF-unenrich-HeLa-1000ng_1_1_4998.d	20221109_HESI-1F-Slice-PASEF-unenrich-HeLa-1000ng_1_1_4998	Q13263	Q13263	TIF1B_HUMAN	TRIM28	432749	422666	419693	432749	422666	419693	419693	VTEGQQER	VTEGQQER	VTEGQQER2	2	0.000144697	0.000995572	3.66636e-05	0.000255689	0.000234522	0.00021901	0.000234907	0	1	69570.4	67675.4	68863.6		23579.4	0.976804	3.01048	2.98929	3.03169	-58.3864	3.00179	-55.7495	Transcription intermediary factor 1-beta	0	0	0.8745	23821.4	3.38063	0.347465	1	1.43504	0.998807	2.90239	0.727238	26920.6;24967.5;17682.3;5964.13;9987.17;9761.19;5441.14;7162.13;8884.19;3288.06;4769.1;8401.17;	26920.6;24967.5;17682.3;5964.13;9987.17;9761.19;5441.14;7162.13;8884.19;3288.06;4769.1;8401.17;	0.97397;0.992917;0.958367;0.976659;0.650589;0.91339;0.811936;0.993803;0.955183;0.746924;0.991699;0.981915;	4226	1.43504	0	0	0	0.999004	1	0.804792	0.79	0.794449	0.802222
Z:\HESI-source-performance\Slice-PASEF\HeLa-phospho\Raw-Data\Unenrich\20221109_HESI-1F-Slice-PASEF-unenrich-HeLa-1000ng_1_1_4999.d	20221109_HESI-1F-Slice-PASEF-unenrich-HeLa-1000ng_1_1_4999	Q13263	Q13263	TIF1B_HUMAN	TRIM28	423226	423691	420241	423226	423691	420241	420241	VTEGQQER	VTEGQQER	VTEGQQER2	2	3.66636e-05	7.14698e-05	3.66636e-05	0.000255885	0.000224517	0.00021901	0.000224921	0	1	65996.4	65996.7	65904.1		27087.8	0.986864	3.00935	2.98813	3.03059	-58.3864	3.03599	-55.1183	Transcription intermediary factor 1-beta	0	0	0.951049	27125.7	4.30937	0.352365	1	2.16961	0.999916	2.69184	0.3125	29342.6;21503.5;15150.4;6313.12;9102.19;8303.2;7664.17;6104.1;9985.22;3931.09;5714.12;10604.3;	29342.6;21503.5;15150.4;6313.12;9102.19;8303.2;7664.17;6104.1;9985.22;3931.09;5714.12;10604.3;	0.991273;0.987314;0.977687;0.900729;0.699773;0.857931;0.784863;0.791567;0.868006;0.743929;0.887747;0.934532;	4226	2.16961	0	0	0	0.999929	1	0.803854	0.79	0.794567	0.801013
Z:\HESI-source-performance\Slice-PASEF\HeLa-phospho\Raw-Data\Unenrich\20221109_HESI-1F-Slice-PASEF-unenrich-HeLa-1000ng_1_1_5000.d	20221109_HESI-1F-Slice-PASEF-unenrich-HeLa-1000ng_1_1_5000	Q13263	Q13263	TIF1B_HUMAN	TRIM28	407118	414476	420842	407118	414476	420842	420842	VTEGQQER	VTEGQQER	VTEGQQER2	2	4.43046e-05	4.5059e-05	3.66636e-05	0.000258598	0.000228363	0.00021901	0.000228728	0	1	69093.4	69855.6	68714.7		24068	0.989356	3.0084	2.98714	3.02959	-58.3864	3.03023	-54.9859	Transcription intermediary factor 1-beta	0	0	0.972578	24200.6	4.51786	0.56564	0.998125	1.18715	0.999947	2.16297	0.669457	28805.6;22074.5;18213.4;6220.12;1793.04;10381.2;6521.1;7270.14;10207.2;4493.1;5507.12;10044.2;	28805.6;22074.5;18213.4;6220.12;1793.04;10381.2;6521.1;7270.14;10207.2;4493.1;5507.12;10044.2;	0.99145;0.99746;0.97622;0.925392;0.626977;0.922383;0.857943;0.965136;0.875035;0.92659;0.945867;0.981498;	4226	1.18715	0	0	0	0.999955	1	0.805104	0.79	0.794612	0.802288
Z:\HESI-source-performance\Slice-PASEF\HeLa-phospho\Raw-Data\Unenrich\20221109_HESI-1F-Slice-PASEF-unenrich-HeLa-1000ng_1_1_4998.d	20221109_HESI-1F-Slice-PASEF-unenrich-HeLa-1000ng_1_1_4998	P50395	P50395	GDIB_HUMAN	GDI2	659687	638856	662735	659687	638856	662735	662735	VTEGSFVYK	VTEGSFVYK	VTEGSFVYK2	2	0.000144697	0.000327118	3.66636e-05	0.000255689	0.000234522	0.00021901	0.000234907	0	1	155582	152264	154937		41148.8	0.998771	9.8218	9.80057	9.84305	10.6868	9.70289	11.7508	Rab GDP dissociation inhibitor beta	0	0	0.993711	41320.1	4.6977	0.402015	1	0.987526	0.999608	1.69799	0.166959	60849.4;42845.2;51887.4;3053.1;19335.6;24741.6;1514.04;5487.16;4957.12;3689.09;4383.1;13101.3;	60849.4;42845.2;51887.4;3053.1;19335.6;24741.6;1514.04;5487.16;4957.12;3689.09;4383.1;13101.3;	0.998879;0.998815;0.998608;0.945831;0.966528;0.992658;0.654868;0.998989;0.970404;0.782708;0.956494;0.992938;	13854	0.987526	0	0	0	0.999673	1	0.856458	0.852	0.855744	0.853002
Z:\HESI-source-performance\Slice-PASEF\HeLa-phospho\Raw-Data\Unenrich\20221109_HESI-1F-Slice-PASEF-unenrich-HeLa-1000ng_1_1_4999.d	20221109_HESI-1F-Slice-PASEF-unenrich-HeLa-1000ng_1_1_4999	P50395	P50395	GDIB_HUMAN	GDI2	660358	659520	661544	660358	659520	661544	661544	VTEGSFVYK	VTEGSFVYK	VTEGSFVYK2	2	3.66636e-05	0.000413165	3.66636e-05	0.000255885	0.000224517	0.00021901	0.000224921	0	1	156718	157469	157248		38095.6	0.996708	9.82037	9.79907	9.84166	10.6868	9.69791	11.7581	Rab GDP dissociation inhibitor beta	0	0	0.97678	37967.1	3.98805	0.382355	0.99835	0.448609	0.999513	2.29083	0.935644	59579.4;46757.4;50381.3;3172.09;18345.4;25599.6;3216.07;6130.12;5371.16;6628.18;5525.14;13640.3;	59579.4;46757.4;50381.3;3172.09;18345.4;25599.6;3216.07;6130.12;5371.16;6628.18;5525.14;13640.3;	0.999111;0.995646;0.994851;0.894619;0.968239;0.989021;0.923962;0.943257;0.95918;0.873673;0.975942;0.982671;	13854	0.448609	0	0	0	0.999587	1	0.858437	0.852	0.855846	0.85428
Z:\HESI-source-performance\Slice-PASEF\HeLa-phospho\Raw-Data\Unenrich\20221109_HESI-1F-Slice-PASEF-unenrich-HeLa-1000ng_1_1_5000.d	20221109_HESI-1F-Slice-PASEF-unenrich-HeLa-1000ng_1_1_5000	P50395	P50395	GDIB_HUMAN	GDI2	670289	683938	657650	670289	683938	657650	657650	VTEGSFVYK	VTEGSFVYK	VTEGSFVYK2	2	4.43046e-05	6.44147e-05	3.66636e-05	0.000258598	0.000228363	0.00021901	0.000228728	0	1	153682	155018	152487		39009.4	0.997324	9.81976	9.79855	9.84097	10.6868	9.70271	11.7551	Rab GDP dissociation inhibitor beta	0	0	0.984239	39315.1	4.65107	0.38657	1	0.710788	0.999924	1.84383	0.475613	59828.4;43937;49916.4;3376.1;18235.5;28233.7;6583.12;6372.16;4809.1;4403.1;5642.14;14110.3;	59828.4;43937;49916.4;3376.1;18235.5;28233.7;6583.12;6372.16;4809.1;4403.1;5642.14;14110.3;	0.998499;0.995418;0.997594;0.954992;0.980373;0.98827;0.890092;0.967931;0.987145;0.794713;0.994925;0.994486;	13854	0.710788	0	0	0	0.999936	1	0.856458	0.852	0.855364	0.852955
Z:\HESI-source-performance\Slice-PASEF\HeLa-phospho\Raw-Data\Unenrich\20221109_HESI-1F-Slice-PASEF-unenrich-HeLa-1000ng_1_1_4998.d	20221109_HESI-1F-Slice-PASEF-unenrich-HeLa-1000ng_1_1_4998	P78527	P78527	PRKDC_HUMAN	PRKDC	356432	349410	352771	356432	349410	352771	352771	VTELALTASDR	VTELALTASDR	VTELALTASDR2	2	5.96247e-06	5.96247e-06	5.96247e-06	0.000255689	0.000234522	0.00021901	0.000234907	0	1	173592	170163	173150		61693.5	0.998123	11.0633	11.0421	11.0845	23.3131	11.3286	21.3708	DNA-dependent protein kinase catalytic subunit	0	0	0.991402	61850.6	6.4035	0.46608	1	2.74564	0.999993	2.40808	0.947628	89351.9;66748.6;40212.1;61174.6;21330.7;44027.5;16003.4;9341.28;18754.5;3858.1;	89351.9;66748.6;40212.1;61174.6;21330.7;44027.5;16003.4;9341.28;18754.5;3858.1;	0.997101;0.993275;0.998686;0.997097;0.991392;0.999681;0.994954;0.977275;0.987262;0.98962;	15607	2.74564	0	0	0	0.999994	1	0.915	0.916	0.91729	0.912397
Z:\HESI-source-performance\Slice-PASEF\HeLa-phospho\Raw-Data\Unenrich\20221109_HESI-1F-Slice-PASEF-unenrich-HeLa-1000ng_1_1_4999.d	20221109_HESI-1F-Slice-PASEF-unenrich-HeLa-1000ng_1_1_4999	P78527	P78527	PRKDC_HUMAN	PRKDC	352629	352172	351861	352629	352172	351861	351861	VTELALTASDR	VTELALTASDR	VTELALTASDR2	2	1.58699e-05	1.58699e-05	5.96247e-06	0.000255885	0.000224517	0.00021901	0.000224921	0	1	171650	171735	171495		54865.5	0.997624	11.0616	11.0404	11.0828	23.3131	11.3262	21.3019	DNA-dependent protein kinase catalytic subunit	0	0	0.980316	54915.3	6.33951	0.41876	1	2.73941	0.999981	2.80741	0.349951	88311.9;66795.6;41134.1;62757.6;21416.6;42204.1;16270.5;10122.4;16700.4;3043.08;	88311.9;66795.6;41134.1;62757.6;21416.6;42204.1;16270.5;10122.4;16700.4;3043.08;	0.99755;0.998881;0.998024;0.994153;0.974379;0.997387;0.986785;0.979204;0.995467;0.954646;	15607	2.73941	0	0	0	0.999984	1	0.915	0.916	0.917026	0.912552
Z:\HESI-source-performance\Slice-PASEF\HeLa-phospho\Raw-Data\Unenrich\20221109_HESI-1F-Slice-PASEF-unenrich-HeLa-1000ng_1_1_5000.d	20221109_HESI-1F-Slice-PASEF-unenrich-HeLa-1000ng_1_1_5000	P78527	P78527	PRKDC_HUMAN	PRKDC	350084	356010	352928	350084	356010	352928	352928	VTELALTASDR	VTELALTASDR	VTELALTASDR2	2	1.17935e-05	1.17935e-05	5.96247e-06	0.000258598	0.000228363	0.00021901	0.000228728	0	1	164425	166950	164223		56942.3	0.998036	11.0717	11.0505	11.0929	23.3131	11.3269	21.3928	DNA-dependent protein kinase catalytic subunit	0	0	0.993971	57012.3	6.56912	0.414268	1	2.71295	0.999986	2.16062	0.691126	82584.6;67021.6;38770.1;57325.5;19907.6;43070.3;16960.4;9331.28;16084.4;3121.09;	82584.6;67021.6;38770.1;57325.5;19907.6;43070.3;16960.4;9331.28;16084.4;3121.09;	0.998321;0.999571;0.996537;0.993162;0.994722;0.998839;0.996417;0.989267;0.987179;0.970112;	15622	2.71295	0	0	0	0.999988	1	0.914896	0.916	0.917563	0.912119
Z:\HESI-source-performance\Slice-PASEF\HeLa-phospho\Raw-Data\Unenrich\20221109_HESI-1F-Slice-PASEF-unenrich-HeLa-1000ng_1_1_4998.d	20221109_HESI-1F-Slice-PASEF-unenrich-HeLa-1000ng_1_1_4998	Q9NSU2	Q9NSU2	TREX1_HUMAN	TREX1	31833.8	31392.2	31152.3	31833.8	31392.2	31152.3	31152.3	VTELC(UniMod:4)LLAVHR	VTELCLLAVHR	VTELC(UniMod:4)LLAVHR3	3	0.00876371	0.140377	0.00496085	0.000255689	0.000234522	0.00021901	0.000234907	0	1	19276.3	18782.6	19112.3		10380.1	0.964404	14.2143	14.193	14.2355	44.0594	14.0474	45.4345	Three-prime repair exonuclease 1	0	0	0.939125	10469.2	3.29755	0.482311	0.988738	0	0.855874	2.96725	0.276534	3591.06;2243.04;1672.03;13442.2;2185.05;898.017;448.009;788.015;1092.02;622.012;3967.06;607.012;	3591.06;2243.04;1672.03;13442.2;2185.05;898.017;448.009;788.015;1092.02;622.012;3967.06;607.012;	0.990186;0.929479;0.817124;0.963344;0.947254;0.799554;0.732283;0.624129;0.815189;0.98015;0.948071;0.93952;	20066	0	0	0	0	0	1	0.752708	0.764	0.767043	0.749268
Z:\HESI-source-performance\Slice-PASEF\HeLa-phospho\Raw-Data\Unenrich\20221109_HESI-1F-Slice-PASEF-unenrich-HeLa-1000ng_1_1_4999.d	20221109_HESI-1F-Slice-PASEF-unenrich-HeLa-1000ng_1_1_4999	Q9NSU2	Q9NSU2	TREX1_HUMAN	TREX1	35226.9	34992.2	35210.3	35226.9	34992.2	35210.3	35210.3	VTELC(UniMod:4)LLAVHR	VTELCLLAVHR	VTELC(UniMod:4)LLAVHR3	3	0.00496085	0.0614804	0.00496085	0.000255885	0.000224517	0.00021901	0.000224921	0	1	21617.4	21632.3	21602		12679.2	0.961979	14.2232	14.202	14.2444	44.0594	14.0434	45.4774	Three-prime repair exonuclease 1	0	0	0.932366	12688.2	3.21702	0.396519	0.987951	0.196876	0.932395	2.67073	0.388309	3715.06;3292.06;1433.03;14610.3;1486.03;1445.03;551.01;609.01;1744.04;629.01;2250.03;298.007;	3715.06;3292.06;1433.03;14610.3;1486.03;1445.03;551.01;609.01;1744.04;629.01;2250.03;298.007;	0.956223;0.889601;0.903237;0.979752;0.744256;0.854287;0.894351;0.871267;0.759612;0.852953;0.778653;0.646415;	20081	0.196876	0	0	0	0.93852	1	0.75375	0.764	0.767277	0.750337
Z:\HESI-source-performance\Slice-PASEF\HeLa-phospho\Raw-Data\Unenrich\20221109_HESI-1F-Slice-PASEF-unenrich-HeLa-1000ng_1_1_4998.d	20221109_HESI-1F-Slice-PASEF-unenrich-HeLa-1000ng_1_1_4998	P26374	P26374	RAE2_HUMAN	CHML	13721.4	13480.7	17237.5	13721.4	13480.7	17237.5	17237.5	VTELC(UniMod:4)SSTMTC(UniMod:4)MK	VTELCSSTMTCMK	VTELC(UniMod:4)SSTMTC(UniMod:4)MK2	2	0.00179149	0.0254444	0.00206969	0.000508001	0.00057554	0.00021901	0.000576535	0	1	7366.27	7233.98	7360.99		2386.36	0.961804	10.6706	10.6494	10.6918	19.0358	10.7551	18.3684	Rab proteins geranylgeranyltransferase component A 2	0	0	0.706864	2388.07	2.10525	0.421059	0.994974	1.44319	0.970381	1.64057	0.422894	717.024;5778.21;553.018;871.032;322.01;276.01;705.022;973.04;1698.07;385.017;390.013;1436.05;	717.024;5778.21;553.018;871.032;322.01;276.01;705.022;973.04;1698.07;385.017;390.013;1436.05;	0.970796;0.964789;0.683157;0.9346;0.898991;0.671733;0.892498;0.81051;0.805506;0.811022;0.8942;0.816032;	15048	1.44319	0	0	0	0.974556	1	1.05625	1.05	1.05034	1.05425
Z:\HESI-source-performance\Slice-PASEF\HeLa-phospho\Raw-Data\Unenrich\20221109_HESI-1F-Slice-PASEF-unenrich-HeLa-1000ng_1_1_5000.d	20221109_HESI-1F-Slice-PASEF-unenrich-HeLa-1000ng_1_1_5000	P26374	P26374	RAE2_HUMAN	CHML	12632.5	12830.8	16184.7	12632.5	12830.8	16184.7	16184.7	VTELC(UniMod:4)SSTMTC(UniMod:4)MK	VTELCSSTMTCMK	VTELC(UniMod:4)SSTMTC(UniMod:4)MK2	2	0.00172217	0.0267009	0.00206969	0.000258598	0.000228363	0.00021901	0.000228728	0	1	6554.28	6636.09	6527.71		2099.52	0.959165	10.6686	10.6474	10.6898	19.0358	10.7597	18.3703	Rab proteins geranylgeranyltransferase component A 2	0	0	0.81798	2108.07	2.10356	0.377075	0.941144	0.975255	0.969389	0.894997	0.370516	802.03;4890.21;573.018;862.041;403.017;138.007;801.034;516.023;1824.07;236.008;541.024;1721.06;	802.03;4890.21;573.018;862.041;403.017;138.007;801.034;516.023;1824.07;236.008;541.024;1721.06;	0.851122;0.975956;0.891875;0.964432;0.853188;0.759492;0.806196;0.737169;0.901387;0.754702;0.776174;0.877418;	15048	0.975255	0	0	0	0.973299	1	1.05375	1.05	1.05029	1.05238
Z:\HESI-source-performance\Slice-PASEF\HeLa-phospho\Raw-Data\Unenrich\20221109_HESI-1F-Slice-PASEF-unenrich-HeLa-1000ng_1_1_4998.d	20221109_HESI-1F-Slice-PASEF-unenrich-HeLa-1000ng_1_1_4998	Q9BV38	Q9BV38	WDR18_HUMAN	WDR18	117188	114659	116017	117188	114659	116017	116017	VTELEDEVR	VTELEDEVR	VTELEDEVR2	2	5.77868e-05	4.76028e-05	3.59864e-05	0.000255689	0.000234522	0.00021901	0.000234907	0	1	71643.8	70272.2	71505.9		21880.4	0.995165	9.04717	9.02594	9.06838	6.27054	9.1371	5.49903	WD repeat-containing protein 18	0	0	0.773303	21922.6	4.86229	0.44484	1	0	0.999943	2.62231	0.113018	32388.8;28253.8;25080.7;14174.4;11073.3;6700.17;6814.16;21947.6;6139.17;	32388.8;28253.8;25080.7;14174.4;11073.3;6700.17;6814.16;21947.6;6139.17;	0.991572;0.995469;0.998211;0.997984;0.892484;0.983761;0.920423;0.973917;0.970248;	12759	0	0	0	0	0.999942	1	0.889896	0.889	0.888858	0.887616
Z:\HESI-source-performance\Slice-PASEF\HeLa-phospho\Raw-Data\Unenrich\20221109_HESI-1F-Slice-PASEF-unenrich-HeLa-1000ng_1_1_4999.d	20221109_HESI-1F-Slice-PASEF-unenrich-HeLa-1000ng_1_1_4999	Q9BV38	Q9BV38	WDR18_HUMAN	WDR18	118476	119046	119667	118476	119046	119667	119667	VTELEDEVR	VTELEDEVR	VTELEDEVR2	2	3.66636e-05	0.000213687	3.59864e-05	0.000255885	0.000224517	0.00021901	0.000224921	0	1	76659.1	76359.2	76252.1		24088.1	0.995934	9.04585	9.02465	9.06707	6.27054	9.14148	5.51469	WD repeat-containing protein 18	0	0	0.807452	24216.6	5.02727	0.461296	1	0	0.999748	1.84171	0.0752448	34720.9;27318.7;25848.8;16089.4;13972.4;4811.11;5920.14;22234.6;8334.19;	34720.9;27318.7;25848.8;16089.4;13972.4;4811.11;5920.14;22234.6;8334.19;	0.992287;0.9876;0.999143;0.99865;0.995001;0.984668;0.844209;0.943129;0.989565;	12759	0	0	0	0	0.999786	1	0.890938	0.889	0.889027	0.888456
Z:\HESI-source-performance\Slice-PASEF\HeLa-phospho\Raw-Data\Unenrich\20221109_HESI-1F-Slice-PASEF-unenrich-HeLa-1000ng_1_1_5000.d	20221109_HESI-1F-Slice-PASEF-unenrich-HeLa-1000ng_1_1_5000	Q9BV38	Q9BV38	WDR18_HUMAN	WDR18	118217	119430	117453	118217	119430	117453	117453	VTELEDEVR	VTELEDEVR	VTELEDEVR2	2	3.59864e-05	3.59864e-05	3.59864e-05	0.000258598	0.000228363	0.00021901	0.000228728	0	1	74091.8	74847.7	73625.2		23492.7	0.997657	9.04526	9.02402	9.0665	6.27054	9.14507	5.43021	WD repeat-containing protein 18	0	0	0.819373	23641.6	4.93851	0.475267	1	0	0.999957	2.43154	0.157832	34574.8;25943.7;24974.7;14542.4;13486.4;5238.14;7995.19;22850.6;7970.23;	34574.8;25943.7;24974.7;14542.4;13486.4;5238.14;7995.19;22850.6;7970.23;	0.998935;0.990665;0.99585;0.997722;0.988227;0.946873;0.976348;0.931532;0.963225;	12759	0	0	0	0	0.999964	1	0.889896	0.889	0.889246	0.887361
Z:\HESI-source-performance\Slice-PASEF\HeLa-phospho\Raw-Data\Unenrich\20221109_HESI-1F-Slice-PASEF-unenrich-HeLa-1000ng_1_1_4998.d	20221109_HESI-1F-Slice-PASEF-unenrich-HeLa-1000ng_1_1_4998	Q7L8J4	Q7L8J4	3BP5L_HUMAN	SH3BP5L	2607.1	2577.32	2577.32	2607.1	2577.32	2577.32	2577.32	VTELEQQVAQAK	VTELEQQVAQAK	VTELEQQVAQAK2	2	0.00171095	0.024167	0.00206969	0.0137457	0.0121864	0.0187192	0.0122083	0	1	2607.1	2577.32	2622.57		788.683	0.927884	9.4609	9.43969	9.48214	8.62888	9.44263	8.83661	SH3 domain-binding protein 5-like	0	0	0.731894	784.03	1.91942	0.613032	0.938405	1.42358	0.971826	1.57289	0.602179	560.02;1013.03;795.03;1093.04;779.026;954.034;403.014;654.023;668.026;1128.04;751.028;20679.7;	560.02;1013.03;795.03;1093.04;779.026;954.034;403.014;654.023;668.026;1128.04;751.028;20679.7;	0.905891;0.852648;0.717279;0.90531;0.70562;0.966657;0.671643;0.869503;0.724074;0.744485;0.823271;0.953239;	13340	1.42358	0	0	0	0.975833	1	1.00364	0.998	1.00033	1.00332
Z:\HESI-source-performance\Slice-PASEF\HeLa-phospho\Raw-Data\Unenrich\20221109_HESI-1F-Slice-PASEF-unenrich-HeLa-1000ng_1_1_4999.d	20221109_HESI-1F-Slice-PASEF-unenrich-HeLa-1000ng_1_1_4999	Q7L8J4	Q7L8J4	3BP5L_HUMAN	SH3BP5L	3211.11	3195.85	3195.85	3211.11	3195.85	3195.85	3195.85	VTELEQQVAQAK	VTELEQQVAQAK	VTELEQQVAQAK2	2	0.00441431	0.0535803	0.00206969	0.00797383	0.00781515	0.0187192	0.00782845	0	1	3211.11	3195.85	3191.37		1504.75	0.866479	9.44896	9.42772	9.47019	8.62888	9.43982	8.72682	SH3 domain-binding protein 5-like	0	0	0.904083	1514.05	1.67312	0.721393	0.99067	1.72481	0.940566	1.96296	0.209754	761.029;1139.04;616.018;2046.07;1105.04;404.014;676.018;670.021;504.018;1232.05;811.031;23475.9;	761.029;1139.04;616.018;2046.07;1105.04;404.014;676.018;670.021;504.018;1232.05;811.031;23475.9;	0.885281;0.896842;0.932733;0.856144;0.836175;0.883398;0.925406;0.9267;0.921668;0.741698;0.820293;0.98446;	13325	1.72481	0	0	0	0.94642	1	0.998636	0.998	1.00057	0.997817
Z:\HESI-source-performance\Slice-PASEF\HeLa-phospho\Raw-Data\Unenrich\20221109_HESI-1F-Slice-PASEF-unenrich-HeLa-1000ng_1_1_4998.d	20221109_HESI-1F-Slice-PASEF-unenrich-HeLa-1000ng_1_1_4998	Q6P2H3	Q6P2H3	CEP85_HUMAN	CEP85	15129.4	14858	15841.5	15129.4	14858	15841.5	15841.5	VTELESLLEETQAIC(UniMod:4)R	VTELESLLEETQAICR	VTELESLLEETQAIC(UniMod:4)R3	3	0.000425946	0.00466513	3.66636e-05	0.000692681	0.00101647	0.00042526	0.00101812	0	1	15129.4	14858	15118.9		3713.52	0.964306	20.5486	20.5274	20.5699	99.3124	20.3196	101.848	Centrosomal protein of 85 kDa	0	0	0.951191	3716.1	2.75491	0.499101	1	0	0.994435	1.50618	0.273652	4068.11;5493.15;6136.15;7833.22;2877.08;1803.05;435.013;3619.1;3945.11;2709.06;14016.4;1752.04;	4068.11;5493.15;6136.15;7833.22;2877.08;1803.05;435.013;3619.1;3945.11;2709.06;14016.4;1752.04;	0.916249;0.946995;0.947169;0.976753;0.939131;0.962973;0.539017;0.98582;0.858988;0.809777;0.884285;0.816581;	29016	0	0	0	0	0.995335	1	0.888636	0.872	0.877947	0.886215
Z:\HESI-source-performance\Slice-PASEF\HeLa-phospho\Raw-Data\Unenrich\20221109_HESI-1F-Slice-PASEF-unenrich-HeLa-1000ng_1_1_4999.d	20221109_HESI-1F-Slice-PASEF-unenrich-HeLa-1000ng_1_1_4999	Q6P2H3	Q6P2H3	CEP85_HUMAN	CEP85	14228.4	14215	15539.1	14228.4	14215	15539.1	15539.1	VTELESLLEETQAIC(UniMod:4)R	VTELESLLEETQAICR	VTELESLLEETQAIC(UniMod:4)R3	3	3.66636e-05	0.000319433	3.66636e-05	0.000545256	0.000452386	0.00042526	0.000453104	0	1	14228.4	14215	14195.1		3518.87	0.977841	20.5565	20.5353	20.5777	99.3124	20.3187	101.936	Centrosomal protein of 85 kDa	0	0	0.967573	3527.11	3.57827	0.608427	0.969105	0	0.999623	1.86898	0.405148	5943.17;5590.15;6470.13;6930.17;2529.07;1708.04;388.012;3678.1;3250.09;2553.06;9316.22;2344.07;	5943.17;5590.15;6470.13;6930.17;2529.07;1708.04;388.012;3678.1;3250.09;2553.06;9316.22;2344.07;	0.976148;0.988409;0.964941;0.965324;0.929071;0.994042;0.834534;0.968535;0.983045;0.982629;0.833737;0.943577;	29031	0	0	0	0	0.999681	1	0.885	0.872	0.87802	0.881752
Z:\HESI-source-performance\Slice-PASEF\HeLa-phospho\Raw-Data\Unenrich\20221109_HESI-1F-Slice-PASEF-unenrich-HeLa-1000ng_1_1_5000.d	20221109_HESI-1F-Slice-PASEF-unenrich-HeLa-1000ng_1_1_5000	Q6P2H3	Q6P2H3	CEP85_HUMAN	CEP85	18006.5	18217.9	15164.3	18006.5	18217.9	15164.3	15164.3	VTELESLLEETQAIC(UniMod:4)R	VTELESLLEETQAICR	VTELESLLEETQAIC(UniMod:4)R3	3	8.15894e-05	0.000427599	3.66636e-05	0.000740192	0.000689338	0.00042526	0.000690449	0	1	13810.4	14045.9	13816.5		3669.73	0.963111	20.5676	20.5464	20.5888	99.3124	20.3182	102.056	Centrosomal protein of 85 kDa	0	0	0.913773	3668.09	3.02946	0.640038	0.908448	0	0.999495	1.04743	0.281878	6271.15;5406.15;4161.11;6679.17;2911.08;1725.05;519.013;3209.09;3132.09;3185.08;8262.23;1750.05;	6271.15;5406.15;4161.11;6679.17;2911.08;1725.05;519.013;3209.09;3132.09;3185.08;8262.23;1750.05;	0.951914;0.990303;0.885963;0.940889;0.996861;0.963935;0.610533;0.992788;0.997535;0.914038;0.741283;0.915608;	29046	0	0	0	0	0.999572	1	0.891042	0.872	0.878811	0.889011
Z:\HESI-source-performance\Slice-PASEF\HeLa-phospho\Raw-Data\Unenrich\20221109_HESI-1F-Slice-PASEF-unenrich-HeLa-1000ng_1_1_4998.d	20221109_HESI-1F-Slice-PASEF-unenrich-HeLa-1000ng_1_1_4998	Q96AG4	Q96AG4	LRC59_HUMAN	LRRC59	328303	321520	335122	328303	321520	335122	335122	VTELQQQPLC(UniMod:4)TSVNTIYDNAVQGLR	VTELQQQPLCTSVNTIYDNAVQGLR	VTELQQQPLC(UniMod:4)TSVNTIYDNAVQGLR3	3	0.00117546	0.0177421	0.0015674	0.000255689	0.000234522	0.00021901	0.000234907	0	1	14178.5	13805.4	14047.8		1207.81	0.985391	19.4442	19.423	19.4654	89.8448	19.5669	88.2265	Leucine-rich repeat-containing protein 59	0	0	0.662188	1219.04	2.91107	0.431869	0.868539	0.756686	0.97916	0.906243	0.305643	4601.18;7695.29;3258.13;10104.4;1882.07;1122.05;1148.04;1686.06;2346.09;3056.11;831.033;401.02;	4601.18;7695.29;3258.13;10104.4;1882.07;1122.05;1148.04;1686.06;2346.09;3056.11;831.033;401.02;	0.994906;0.982896;0.960611;0.913549;0.97233;0.913097;0.991803;0.83129;0.87627;0.936285;0.816264;0.588021;	27450	0.756686	0	0	0	0.982258	1	1.10125	1.087	1.08926	1.09914
Z:\HESI-source-performance\Slice-PASEF\HeLa-phospho\Raw-Data\Unenrich\20221109_HESI-1F-Slice-PASEF-unenrich-HeLa-1000ng_1_1_5000.d	20221109_HESI-1F-Slice-PASEF-unenrich-HeLa-1000ng_1_1_5000	Q96AG4	Q96AG4	LRC59_HUMAN	LRRC59	338490	343373	328500	338490	343373	328500	328500	VTELQQQPLC(UniMod:4)TSVNTIYDNAVQGLR	VTELQQQPLCTSVNTIYDNAVQGLR	VTELQQQPLC(UniMod:4)TSVNTIYDNAVQGLR3	3	0.00299822	0.0439048	0.0015674	0.000258598	0.000228363	0.00021901	0.000228728	0	1	12904.5	13156.4	12941.5		1220.53	0.974718	19.4316	19.4104	19.4528	89.8448	19.5719	88.1336	Leucine-rich repeat-containing protein 59	0	0	0.928936	1217.04	1.50762	0.574216	1	0.371152	0.950639	2.38693	0.384205	3320.15;8066.29;2925.13;5548.24;1518.07;836.033;882.031;1763.08;2029.08;3379.15;739.033;676.024;	3320.15;8066.29;2925.13;5548.24;1518.07;836.033;882.031;1763.08;2029.08;3379.15;739.033;676.024;	0.963496;0.979419;0.91124;0.811948;0.974283;0.956571;0.574451;0.859356;0.70864;0.801901;0.645121;0.692478;	27435	0.371152	0	0	0	0.956095	1	1.09979	1.087	1.08924	1.09767
Z:\HESI-source-performance\Slice-PASEF\HeLa-phospho\Raw-Data\Unenrich\20221109_HESI-1F-Slice-PASEF-unenrich-HeLa-1000ng_1_1_4998.d	20221109_HESI-1F-Slice-PASEF-unenrich-HeLa-1000ng_1_1_4998	P83436	P83436	COG7_HUMAN	COG7	39615.1	38894.8	24531.4	39615.1	38894.8	24531.4	24531.4	VTELVDAVYDPYKPYQLK	VTELVDAVYDPYKPYQLK	VTELVDAVYDPYKPYQLK3	3	0.000296609	0.00248407	0.00045492	0.000255689	0.000234522	0.00021901	0.000234907	0	1	20954.8	20491.3	20851.1		5077.94	0.928104	16.3788	16.3576	16.4	62.7245	16.473	62.0312	Conserved oligomeric Golgi complex subunit 7	0	0	0.85408	5103.2	2.68263	0.484135	1	1.10921	0.997029	1.31447	0.137945	7155.27;778.032;3978.12;413.014;9932.39;3867.15;999.04;7900.25;1948.06;3519.13;2138.06;5743.18;	7155.27;778.032;3978.12;413.014;9932.39;3867.15;999.04;7900.25;1948.06;3519.13;2138.06;5743.18;	0.919067;0.975631;0.875798;0.827443;0.951618;0.884431;0.917259;0.962758;0.934576;0.590964;0.92902;0.550189;	23119	1.10921	0	0	0	0.997516	1	1.00458	0.993	0.994395	1.00434
Z:\HESI-source-performance\Slice-PASEF\HeLa-phospho\Raw-Data\Unenrich\20221109_HESI-1F-Slice-PASEF-unenrich-HeLa-1000ng_1_1_4999.d	20221109_HESI-1F-Slice-PASEF-unenrich-HeLa-1000ng_1_1_4999	P83436	P83436	COG7_HUMAN	COG7	20492.7	20461.3	25852.6	20492.7	20461.3	25852.6	25852.6	VTELVDAVYDPYKPYQLK	VTELVDAVYDPYKPYQLK	VTELVDAVYDPYKPYQLK3	3	0.000474876	0.00351105	0.00045492	0.000255885	0.000224517	0.00021901	0.000224921	0	1	20492.7	20461.3	20432.7		4148.96	0.971553	16.3874	16.3662	16.4087	62.7245	16.4785	62.0419	Conserved oligomeric Golgi complex subunit 7	0	0	0.855551	4161.15	2.1956	0.11733	1	0.944618	0.995876	1.82189	0.307759	6342.22;448.015;4297.15;624.017;10119.3;4031.15;1015.04;6902.25;2135.07;2922.1;2624.1;3248.11;	6342.22;448.015;4297.15;624.017;10119.3;4031.15;1015.04;6902.25;2135.07;2922.1;2624.1;3248.11;	0.992982;0.91452;0.946302;0.778353;0.960898;0.964584;0.904439;0.99182;0.932511;0.848557;0.908939;0.867152;	23134	0.944618	0	0	0	0.996489	1	1.00552	0.993	0.994234	1.00521
Z:\HESI-source-performance\Slice-PASEF\HeLa-phospho\Raw-Data\Unenrich\20221109_HESI-1F-Slice-PASEF-unenrich-HeLa-1000ng_1_1_5000.d	20221109_HESI-1F-Slice-PASEF-unenrich-HeLa-1000ng_1_1_5000	P83436	P83436	COG7_HUMAN	COG7	22461.8	22775.3	27270.4	22461.8	22775.3	27270.4	27270.4	VTELVDAVYDPYKPYQLK	VTELVDAVYDPYKPYQLK	VTELVDAVYDPYKPYQLK3	3	0.000371172	0.00296632	0.00045492	0.000258598	0.000228363	0.00021901	0.000228728	0	1	22461.8	22775.3	22403.3		4806.63	0.975591	16.3663	16.345	16.3874	62.7245	16.4731	61.9287	Conserved oligomeric Golgi complex subunit 7	0	0	0.87719	4819.17	2.82131	0.13091	1	0.295646	0.996504	1.21295	0.263965	7418.27;562.02;2536.08;641.02;11430.4;3613.11;987.041;6585.22;2469.08;3602.11;1558.06;1040.03;	7418.27;562.02;2536.08;641.02;11430.4;3613.11;987.041;6585.22;2469.08;3602.11;1558.06;1040.03;	0.975962;0.89817;0.931598;0.843387;0.980602;0.958975;0.75583;0.919856;0.965551;0.872277;0.933113;0.803184;	23104	0.295646	0	0	0	0.997034	1	1.00552	0.993	0.993412	1.00555
Z:\HESI-source-performance\Slice-PASEF\HeLa-phospho\Raw-Data\Unenrich\20221109_HESI-1F-Slice-PASEF-unenrich-HeLa-1000ng_1_1_4999.d	20221109_HESI-1F-Slice-PASEF-unenrich-HeLa-1000ng_1_1_4999	Q96DF8	Q96DF8	ESS2_HUMAN	ESS2	18052.5	18116.1	18116.1	18052.5	18116.1	18116.1	18116.1	VTENLASLTPK	VTENLASLTPK	VTENLASLTPK2	2	0.00863434	0.105441	0.0180842	0.00599917	0.00602202	0.00881976	0.0060324	0	1	18052.5	18116.1	18090.7		299.642	0.991249	12.3134	12.2922	12.3346	27.9828	11.9119	30.8512	Splicing factor ESS-2 homolog	0	0	0.736235	299.01	2.91104	0.578973	0.22928	2.34398	0.889401	0.86626	0.362142	4698.13;1339.04;1776.05;3416.1;9938.3;5193.16;3031.09;1056.04;26304.8;1403.05;2431.08;2101.07;	4698.13;1339.04;1776.05;3416.1;9938.3;5193.16;3031.09;1056.04;26304.8;1403.05;2431.08;2101.07;	0.995952;0.901012;0.928955;0.98469;0.99128;0.761472;0.956985;0.727196;0.981577;0.856625;0.80816;0.876858;	17378	2.34398	0	0	0	0	1	0.945938	0.952	0.950809	0.944437
Z:\HESI-source-performance\Slice-PASEF\HeLa-phospho\Raw-Data\Unenrich\20221109_HESI-1F-Slice-PASEF-unenrich-HeLa-1000ng_1_1_4998.d	20221109_HESI-1F-Slice-PASEF-unenrich-HeLa-1000ng_1_1_4998	Q9UPN7	Q9UPN7	PP6R1_HUMAN	PPP6R1	26381.5	25981.2	30814.4	26381.5	25981.2	30814.4	30814.4	VTEPSAPC(UniMod:4)QALVSIGDLQATFHGIR	VTEPSAPCQALVSIGDLQATFHGIR	VTEPSAPC(UniMod:4)QALVSIGDLQATFHGIR3	3	1.26207e-05	1.26207e-05	1.26207e-05	0.000255689	0.000234522	0.00021901	0.000234907	0	1	19148.9	18712.8	19041.3		4973.17	0.966796	19.8898	19.8686	19.9111	95.5601	20.0262	94.0783	Serine/threonine-protein phosphatase 6 regulatory subunit 1	0	0	0.870919	5001.25	3.33658	0.454433	1	2.63904	0.999985	1.34805	0.430555	10107.5;5263.21;1885.07;3247.14;1082.05;3778.19;2243.1;3816.21;3305.16;2604.12;2428.09;937.04;	10107.5;5263.21;1885.07;3247.14;1082.05;3778.19;2243.1;3816.21;3305.16;2604.12;2428.09;937.04;	0.980606;0.954615;0.898084;0.92978;0.977686;0.94682;0.879246;0.94342;0.940978;0.895508;0.861888;0.803243;	28080	2.63904	0	0	0	0.999987	1	1.15531	1.134	1.13742	1.15046
Z:\HESI-source-performance\Slice-PASEF\HeLa-phospho\Raw-Data\Unenrich\20221109_HESI-1F-Slice-PASEF-unenrich-HeLa-1000ng_1_1_4999.d	20221109_HESI-1F-Slice-PASEF-unenrich-HeLa-1000ng_1_1_4999	Q9UPN7	Q9UPN7	PP6R1_HUMAN	PPP6R1	39927.9	39897.5	30077.2	39927.9	39897.5	30077.2	30077.2	VTEPSAPC(UniMod:4)QALVSIGDLQATFHGIR	VTEPSAPCQALVSIGDLQATFHGIR	VTEPSAPC(UniMod:4)QALVSIGDLQATFHGIR3	3	3.66636e-05	0.000354182	1.26207e-05	0.000255885	0.000224517	0.00021901	0.000224921	0	1	19128.8	19079	19052.3		4686.43	0.979041	19.8979	19.8767	19.9192	95.5601	20.0261	94.125	Serine/threonine-protein phosphatase 6 regulatory subunit 1	0	0	0.971728	4705.25	2.87082	0.47147	1	1.53253	0.999582	1.0352	0.403631	9994.38;5351.25;1767.08;3141.16;973.04;3783.16;2357.11;5296.25;3705.17;2084.08;2323.1;587.027;	9994.38;5351.25;1767.08;3141.16;973.04;3783.16;2357.11;5296.25;3705.17;2084.08;2323.1;587.027;	0.997663;0.975536;0.918673;0.764702;0.800843;0.934803;0.984498;0.96887;0.940973;0.996467;0.92038;0.89218;	28095	1.53253	0	0	0	0.999646	1	1.14885	1.134	1.13787	1.14391
Z:\HESI-source-performance\Slice-PASEF\HeLa-phospho\Raw-Data\Unenrich\20221109_HESI-1F-Slice-PASEF-unenrich-HeLa-1000ng_1_1_5000.d	20221109_HESI-1F-Slice-PASEF-unenrich-HeLa-1000ng_1_1_5000	Q9UPN7	Q9UPN7	PP6R1_HUMAN	PPP6R1	29429.8	29874.8	33194.9	29429.8	29874.8	33194.9	33194.9	VTEPSAPC(UniMod:4)QALVSIGDLQATFHGIR	VTEPSAPCQALVSIGDLQATFHGIR	VTEPSAPC(UniMod:4)QALVSIGDLQATFHGIR3	3	3.39702e-05	3.39702e-05	1.26207e-05	0.000258598	0.000228363	0.00021901	0.000228728	0	1	21481	21793.2	21437.3		5405.2	0.995394	19.8984	19.8772	19.9196	95.5601	20.0237	94.1401	Serine/threonine-protein phosphatase 6 regulatory subunit 1	0	0	0.954505	5416.22	4.02888	0.346416	1	2.21713	0.99996	1.87362	0.389984	11714.5;5939.29;2402.1;2506.11;991.037;3827.16;1750.07;3789.21;3518.15;2190.09;2405.11;830.038;	11714.5;5939.29;2402.1;2506.11;991.037;3827.16;1750.07;3789.21;3518.15;2190.09;2405.11;830.038;	0.994968;0.996623;0.9216;0.925691;0.824392;0.994788;0.932443;0.965557;0.991791;0.86732;0.982772;0.547974;	28095	2.21713	0	0	0	0.999966	1	1.14875	1.134	1.13757	1.14426
Z:\HESI-source-performance\Slice-PASEF\HeLa-phospho\Raw-Data\Unenrich\20221109_HESI-1F-Slice-PASEF-unenrich-HeLa-1000ng_1_1_4998.d	20221109_HESI-1F-Slice-PASEF-unenrich-HeLa-1000ng_1_1_4998	Q9BU89	Q9BU89	DOHH_HUMAN	DOHH	62338.3	60766.7	64235.8	62338.3	60766.7	64235.8	64235.8	VTEQEVDAIGQTLVDPK	VTEQEVDAIGQTLVDPK	VTEQEVDAIGQTLVDPK2	2	0.00669967	0.111458	0.002457	0.000255689	0.000234522	0.00021901	0.000234907	0	1	9191.48	8985.25	9143		2237.24	0.972756	16.7492	16.728	16.7704	65.0294	16.7853	64.7594	Deoxyhypusine hydroxylase	0	0	0.879475	2249.1	1.85218	0.32542	1	0.395927	0.882064	1.93791	0.349478	5222.27;1119.05;2557.13;1412.07;1043.04;1048.06;638.029;1268.05;342.018;3338.14;228.011;403.019;	5222.27;1119.05;2557.13;1412.07;1043.04;1048.06;638.029;1268.05;342.018;3338.14;228.011;403.019;	0.963624;0.841609;0.994556;0.967051;0.839781;0.751445;0.887491;0.91579;0.838604;0.799272;0.798122;0.844054;	23640	0.395927	0	0	1	0	1	1.18625	1.169	1.17336	1.18049
Z:\HESI-source-performance\Slice-PASEF\HeLa-phospho\Raw-Data\Unenrich\20221109_HESI-1F-Slice-PASEF-unenrich-HeLa-1000ng_1_1_5000.d	20221109_HESI-1F-Slice-PASEF-unenrich-HeLa-1000ng_1_1_5000	Q9BU89	Q9BU89	DOHH_HUMAN	DOHH	63006.3	64444.1	59635.2	63006.3	64444.1	59635.2	59635.2	VTEQEVDAIGQTLVDPK	VTEQEVDAIGQTLVDPK	VTEQEVDAIGQTLVDPK2	2	0.0021644	0.0319223	0.002457	0.000258598	0.000228363	0.00021901	0.000228728	0	1	7893.39	8023.01	7891.98		1767.77	0.957843	16.7578	16.7366	16.779	65.0294	16.7843	64.8322	Deoxyhypusine hydroxylase	0	0	0.822306	1768.09	2.24875	0.509595	0.994258	0.910044	0.96362	1.19476	0.374534	2933.13;246.012;2815.15;2145.11;644.029;1061.05;1407.07;2151.11;336.014;2237.09;475.025;583.029;	2933.13;246.012;2815.15;2145.11;644.029;1061.05;1407.07;2151.11;336.014;2237.09;475.025;583.029;	0.938876;0.701157;0.996915;0.932501;0.962888;0.930565;0.950997;0.958079;0.688677;0.867352;0.897251;0.921487;	23655	0.910044	0	0	0.00225591	0.968078	1	1.18521	1.169	1.17322	1.17955
Z:\HESI-source-performance\Slice-PASEF\HeLa-phospho\Raw-Data\Unenrich\20221109_HESI-1F-Slice-PASEF-unenrich-HeLa-1000ng_1_1_4998.d	20221109_HESI-1F-Slice-PASEF-unenrich-HeLa-1000ng_1_1_4998	Q9BU89	Q9BU89	DOHH_HUMAN	DOHH	62338.3	60766.7	64235.8	62338.3	60766.7	64235.8	64235.8	VTEQEVDAIGQTLVDPK	VTEQEVDAIGQTLVDPK	VTEQEVDAIGQTLVDPK3	3	0.00880186	0.140568	1	0.000255689	0.000234522	0.00021901	0.000234907	0	1	15674.4	15322.7	15591.8		2016.37	0.984916	16.7501	16.7289	16.7713	65.0294	16.7853	64.7659	Deoxyhypusine hydroxylase	0	0	0.814525	2027.06	2.12662	0.692285	1	0.0837184	0.855706	0.865259	0.149246	3531.1;8542.2;3601.11;1366.03;2379.07;2977.08;2847.07;3682.09;1685.04;6404.18;624.02;292.008;	3531.1;8542.2;3601.11;1366.03;2379.07;2977.08;2847.07;3682.09;1685.04;6404.18;624.02;292.008;	0.98295;0.986674;0.982675;0.894925;0.899783;0.982237;0.93975;0.941634;0.91612;0.984725;0.917896;0.815995;	23647	0.0837184	0	0	1	0	1	0.914583	0.908	0.912359	0.911817
Z:\HESI-source-performance\Slice-PASEF\HeLa-phospho\Raw-Data\Unenrich\20221109_HESI-1F-Slice-PASEF-unenrich-HeLa-1000ng_1_1_4998.d	20221109_HESI-1F-Slice-PASEF-unenrich-HeLa-1000ng_1_1_4998	P09497	P09497	CLCB_HUMAN	CLTB	182620	177631	177518	182620	177631	177518	177518	VTEQEWR	VTEQEWR	VTEQEWR2	2	0.000689299	0.00773335	0.00047359	0.000255689	0.000234522	0.00021901	0.000234907	0	1	145591	142070	144564		15431.7	0.992046	6.9995	6.97829	7.02071	-13.2759	6.76163	-10.9815	Clathrin light chain B	0	0	0.963221	15541.3	4.16637	0.211839	1	0.107838	0.990808	1.97847	0.0937273	31812.6;26279.6;87499.1;4063.07;9436.2;4118.08;5179.11;2649.06;946.02;514.011;3407.07;40.0009;	31812.6;26279.6;87499.1;4063.07;9436.2;4118.08;5179.11;2649.06;946.02;514.011;3407.07;40.0009;	0.988507;0.997362;0.991736;0.830262;0.981229;0.958384;0.878737;0.968272;0.910579;0.838871;0.981183;0.366457;	9865	0.107838	0	0	0	0.992267	1	0.797188	0.796	0.798575	0.793654
Z:\HESI-source-performance\Slice-PASEF\HeLa-phospho\Raw-Data\Unenrich\20221109_HESI-1F-Slice-PASEF-unenrich-HeLa-1000ng_1_1_4999.d	20221109_HESI-1F-Slice-PASEF-unenrich-HeLa-1000ng_1_1_4999	P09497	P09497	CLCB_HUMAN	CLTB	187765	186687	182412	187765	186687	182412	182412	VTEQEWR	VTEQEWR	VTEQEWR2	2	0.000306213	0.00235573	0.00047359	0.000255885	0.000224517	0.00021901	0.000224921	0	1	139755	139804	139608		14078.5	0.990911	6.98785	6.96664	7.00906	-13.2759	6.75764	-11.1163	Clathrin light chain B	0	0	0.977999	14093.3	4.42764	0.211744	0.999172	0.279197	0.997229	3.21869	0.150215	29589.5;24244.5;85920.8;2243.05;6753.16;4925.1;4568.09;1913.04;1135.02;571.013;2241.05;57.0009;	29589.5;24244.5;85920.8;2243.05;6753.16;4925.1;4568.09;1913.04;1135.02;571.013;2241.05;57.0009;	0.991094;0.994447;0.989851;0.751545;0.981417;0.987121;0.981741;0.741198;0.884647;0.781524;0.978987;0.534951;	9850	0.279197	0	0	0	0.997644	1	0.796146	0.796	0.798557	0.792214
Z:\HESI-source-performance\Slice-PASEF\HeLa-phospho\Raw-Data\Unenrich\20221109_HESI-1F-Slice-PASEF-unenrich-HeLa-1000ng_1_1_5000.d	20221109_HESI-1F-Slice-PASEF-unenrich-HeLa-1000ng_1_1_5000	P09497	P09497	CLCB_HUMAN	CLTB	179051	181218	185582	179051	181218	185582	185582	VTEQEWR	VTEQEWR	VTEQEWR2	2	0.00116677	0.0174523	0.00047359	0.000258598	0.000228363	0.00021901	0.000228728	0	1	129564	131472	129325		12710.7	0.983725	6.98698	6.96576	7.00819	-13.2759	6.76447	-11.1761	Clathrin light chain B	0	0	0.911604	12734.2	3.72543	0.22186	1	0.116278	0.979777	1.51487	0.1455	26674.5;22733.5;80155.8;3307.07;6464.13;3077.07;3297.06;2525.05;1652.03;592.01;2410.05;0;	26674.5;22733.5;80155.8;3307.07;6464.13;3077.07;3297.06;2525.05;1652.03;592.01;2410.05;0;	0.972978;0.975748;0.989565;0.896139;0.987475;0.870137;0.913304;0.92801;0.921434;0.782954;0.932481;0;	9850	0.116278	0	0	0	0.982548	1	0.797813	0.796	0.798508	0.794165
Z:\HESI-source-performance\Slice-PASEF\HeLa-phospho\Raw-Data\Unenrich\20221109_HESI-1F-Slice-PASEF-unenrich-HeLa-1000ng_1_1_4998.d	20221109_HESI-1F-Slice-PASEF-unenrich-HeLa-1000ng_1_1_4998	Q8IZW8	Q8IZW8	TENS4_HUMAN	TNS4	8648.28	8464.93	9376.92	8648.28	8464.93	9376.92	9376.92	VTEQGITLTDVQR	VTEQGITLTDVQR	VTEQGITLTDVQR2	2	0.000242458	0.0019772	0.000197459	0.000692681	0.00101647	0.00021901	0.00101812	0	1	8648.28	8464.93	8613.56		1907.36	0.915556	11.9651	11.9439	11.9864	28.8743	12.036	28.3588	Tensin-4	0	0	0.495464	1915.05	2.22707	0.592417	1	0.39603	0.997634	1.93475	0.122185	4507.16;1782.06;1219.04;460.016;2922.09;3991.15;3055.1;945.033;592.022;118518;2440.08;1550.07;	4507.16;1782.06;1219.04;460.016;2922.09;3991.15;3055.1;945.033;592.022;118518;2440.08;1550.07;	0.96433;0.936877;0.936746;0.866541;0.831484;0.856561;0.919704;0.764683;0.787101;0.917239;0.871909;0.916634;	16879	0.39603	0	0	0	0.998023	1	1.00432	1.004	1.00428	1.00406
Z:\HESI-source-performance\Slice-PASEF\HeLa-phospho\Raw-Data\Unenrich\20221109_HESI-1F-Slice-PASEF-unenrich-HeLa-1000ng_1_1_4999.d	20221109_HESI-1F-Slice-PASEF-unenrich-HeLa-1000ng_1_1_4999	Q8IZW8	Q8IZW8	TENS4_HUMAN	TNS4	13671.4	13712	11185.7	13671.4	13712	11185.7	11185.7	VTEQGITLTDVQR	VTEQGITLTDVQR	VTEQGITLTDVQR2	2	0.000141203	0.000819947	0.000197459	0.000255885	0.000224517	0.00021901	0.000224921	0	1	10118.3	10097.5	10083.4		3194.04	0.984211	11.9527	11.9314	11.9739	28.8743	12.0363	28.2506	Tensin-4	0	0	0.877423	3205.11	2.40288	0.318548	0.970416	0.978478	0.999034	1.38346	0.285233	6007.2;2472.09;1067.04;880.028;3044.11;2600.07;2236.07;1634.06;1102.04;136479;1928.06;2201.08;	6007.2;2472.09;1067.04;880.028;3044.11;2600.07;2236.07;1634.06;1102.04;136479;1928.06;2201.08;	0.990789;0.933012;0.971374;0.926075;0.975728;0.83913;0.700855;0.85576;0.989877;0.99645;0.920635;0.94127;	16864	0.978478	0	0	0	0.99918	1	1.00375	1.004	1.00464	1.00324
Z:\HESI-source-performance\Slice-PASEF\HeLa-phospho\Raw-Data\Unenrich\20221109_HESI-1F-Slice-PASEF-unenrich-HeLa-1000ng_1_1_5000.d	20221109_HESI-1F-Slice-PASEF-unenrich-HeLa-1000ng_1_1_5000	Q8IZW8	Q8IZW8	TENS4_HUMAN	TNS4	11942.4	12087.5	13389.8	11942.4	12087.5	13389.8	13389.8	VTEQGITLTDVQR	VTEQGITLTDVQR	VTEQGITLTDVQR2	2	0.000371172	0.00319319	0.000197459	0.00158156	0.00171363	0.00021901	0.0017169	0	1	11942.4	12087.5	11890.1		3974.66	0.97827	11.9417	11.9205	11.963	28.8743	12.0341	28.2115	Tensin-4	0	0	0.613473	3992.14	2.06107	0.216157	1	0.72877	0.996238	0.863567	0.240098	6448.22;2749.1;1341.06;669.022;4153.11;1474.05;1784.07;3178.11;1201.05;122548;1999.07;1939.06;	6448.22;2749.1;1341.06;669.022;4153.11;1474.05;1784.07;3178.11;1201.05;122548;1999.07;1939.06;	0.985724;0.878667;0.889777;0.834362;0.995272;0.974387;0.951572;0.894469;0.983013;0.990255;0.853073;0.933101;	16849	0.72877	0	0	0	0.996807	1	1.005	1.004	1.00456	1.00496
Z:\HESI-source-performance\Slice-PASEF\HeLa-phospho\Raw-Data\Unenrich\20221109_HESI-1F-Slice-PASEF-unenrich-HeLa-1000ng_1_1_4998.d	20221109_HESI-1F-Slice-PASEF-unenrich-HeLa-1000ng_1_1_4998	O00566	O00566	MPP10_HUMAN	MPHOSPH10	35723.9	34773.2	35835.9	35723.9	34773.2	35835.9	35835.9	VTFALPDDAETEDTGVLNVK	VTFALPDDAETEDTGVLNVK	VTFALPDDAETEDTGVLNVK3	3	0.000143554	0.00021858	2.23899e-05	0.000255689	0.000234522	0.00021901	0.000234907	0	1	14572.5	14243.9	14494		10910.3	0.978313	17.8854	17.8641	17.9066	75.5817	18.1368	73.6171	U3 small nucleolar ribonucleoprotein protein MPP10	0	0	0.795425	10969.3	3.98228	0.604998	1	0.759744	0.999738	2.09185	0.224166	3681.13;7698.23;4032.14;7605.21;3679.13;3288.12;3368.08;5621.19;968.035;2622.09;2793.08;4035.12;	3681.13;7698.23;4032.14;7605.21;3679.13;3288.12;3368.08;5621.19;968.035;2622.09;2793.08;4035.12;	0.933106;0.999153;0.94981;0.979043;0.958372;0.998935;0.879614;0.978802;0.939795;0.92552;0.896032;0.832199;	25249	0.759744	0	0	0	0.999781	1	0.978542	0.987	0.986261	0.977988
Z:\HESI-source-performance\Slice-PASEF\HeLa-phospho\Raw-Data\Unenrich\20221109_HESI-1F-Slice-PASEF-unenrich-HeLa-1000ng_1_1_4999.d	20221109_HESI-1F-Slice-PASEF-unenrich-HeLa-1000ng_1_1_4999	O00566	O00566	MPP10_HUMAN	MPHOSPH10	38452	38382.3	35199.9	38452	38382.3	35199.9	35199.9	VTFALPDDAETEDTGVLNVK	VTFALPDDAETEDTGVLNVK	VTFALPDDAETEDTGVLNVK3	3	2.23899e-05	2.23899e-05	2.23899e-05	0.000255885	0.000224517	0.00021901	0.000224921	0	1	13688.4	13667.7	13648.5		12218.6	0.972021	17.8938	17.8726	17.9151	75.5817	18.1342	73.6881	U3 small nucleolar ribonucleoprotein protein MPP10	0	0	0.857476	12254.4	3.65717	0.587247	1	0.882837	0.999974	2.43646	0.201787	4112.12;8048.23;3179.1;7043.21;3692.12;2953.09;3535.09;5604.16;1475.05;2584.09;1466.05;13507.4;	4112.12;8048.23;3179.1;7043.21;3692.12;2953.09;3535.09;5604.16;1475.05;2584.09;1466.05;13507.4;	0.992473;0.996915;0.909825;0.972222;0.984001;0.956561;0.941964;0.968085;0.924475;0.98159;0.743076;0.715531;	25264	0.882837	0	0	0	0.999978	1	0.977188	0.987	0.985733	0.976053
Z:\HESI-source-performance\Slice-PASEF\HeLa-phospho\Raw-Data\Unenrich\20221109_HESI-1F-Slice-PASEF-unenrich-HeLa-1000ng_1_1_5000.d	20221109_HESI-1F-Slice-PASEF-unenrich-HeLa-1000ng_1_1_5000	O00566	O00566	MPP10_HUMAN	MPHOSPH10	31115.6	31409.8	33343.9	31115.6	31409.8	33343.9	33343.9	VTFALPDDAETEDTGVLNVK	VTFALPDDAETEDTGVLNVK	VTFALPDDAETEDTGVLNVK3	3	4.43046e-05	0.000238252	2.23899e-05	0.000258598	0.000228363	0.00021901	0.000228728	0	1	14464.5	14642.5	14403.4		13369.7	0.986297	17.9047	17.8835	17.9259	75.5817	18.1302	73.76	U3 small nucleolar ribonucleoprotein protein MPP10	0	0	0.949058	13426.4	3.26608	0.546979	1	0.660664	0.999718	1.96154	0.230973	4037.13;6394.22;3440.12;6837.21;4404.17;3223.09;3145.11;4156.14;1038.04;2293.07;2899.11;16517.5;	4037.13;6394.22;3440.12;6837.21;4404.17;3223.09;3145.11;4156.14;1038.04;2293.07;2899.11;16517.5;	0.98118;0.903254;0.975565;0.997207;0.980382;0.971238;0.883154;0.988739;0.852664;0.885593;0.887184;0.761506;	25279	0.660664	0	0	0	0.999762	1	0.972604	0.987	0.985291	0.970579
Z:\HESI-source-performance\Slice-PASEF\HeLa-phospho\Raw-Data\Unenrich\20221109_HESI-1F-Slice-PASEF-unenrich-HeLa-1000ng_1_1_4999.d	20221109_HESI-1F-Slice-PASEF-unenrich-HeLa-1000ng_1_1_4999	Q5T5C0	Q5T5C0	STXB5_HUMAN	STXBP5	19178.6	19185.3	18377.9	19178.6	19185.3	18377.9	18377.9	VTFC(UniMod:4)HLPFQSK	VTFCHLPFQSK	VTFC(UniMod:4)HLPFQSK2	2	0.00964899	0.114586	0.0202983	0.000255885	0.000224517	0.00021901	0.000224921	0	1	10192.3	10173.6	10159.4		22281.4	0.95027	12.8014	12.7802	12.8226	36.5278	13.0412	34.788	Syntaxin-binding protein 5	0	0	0.899142	22353.7	3.16748	0.369906	1	0.74567	0.88095	1.36042	0.690666	5871.19;1955.07;1327.05;1885.06;2366.07;5363.17;1556.04;831.029;969.024;3130.11;1325.04;2785.09;	5871.19;1955.07;1327.05;1885.06;2366.07;5363.17;1556.04;831.029;969.024;3130.11;1325.04;2785.09;	0.929597;0.97182;0.906802;0.717813;0.983761;0.844634;0.926894;0.910664;0.709504;0.956722;0.932516;0.909762;	18065	0.74567	0	0	0	0	1	0.9725	0.982	0.980308	0.970299
Z:\HESI-source-performance\Slice-PASEF\HeLa-phospho\Raw-Data\Unenrich\20221109_HESI-1F-Slice-PASEF-unenrich-HeLa-1000ng_1_1_4998.d	20221109_HESI-1F-Slice-PASEF-unenrich-HeLa-1000ng_1_1_4998	Q5T5C0	Q5T5C0	STXB5_HUMAN	STXBP5	17357.6	17034.6	18490.9	17357.6	17034.6	18490.9	18490.9	VTFC(UniMod:4)HLPFQSK	VTFCHLPFQSK	VTFC(UniMod:4)HLPFQSK3	3	0.000785194	0.00873897	0.00118332	0.000255689	0.000234522	0.00021901	0.000234907	0	1	13393.2	13190.9	13422.4		4116.04	0.980554	13.3336	13.3124	13.3549	36.5278	13.0378	38.7764	Syntaxin-binding protein 5	0	0	0.889799	4107.08	2.86953	0.451726	1	0	0.989625	2.06003	0.215296	7274.12;4558.08;1561.03;9875.16;2815.05;2110.04;968.018;695.011;2617.05;475.007;399.008;1473.03;	7274.12;4558.08;1561.03;9875.16;2815.05;2110.04;968.018;695.011;2617.05;475.007;399.008;1473.03;	0.986328;0.97629;0.966097;0.846176;0.928718;0.651086;0.851629;0.897496;0.952827;0.755909;0.665032;0.789665;	18821	0	0	0	0	0.991261	1	0.762708	0.757	0.761122	0.759913
Z:\HESI-source-performance\Slice-PASEF\HeLa-phospho\Raw-Data\Unenrich\20221109_HESI-1F-Slice-PASEF-unenrich-HeLa-1000ng_1_1_4999.d	20221109_HESI-1F-Slice-PASEF-unenrich-HeLa-1000ng_1_1_4999	Q5T5C0	Q5T5C0	STXB5_HUMAN	STXBP5	19178.6	19185.3	18377.9	19178.6	19185.3	18377.9	18377.9	VTFC(UniMod:4)HLPFQSK	VTFCHLPFQSK	VTFC(UniMod:4)HLPFQSK3	3	0.00103721	0.00977814	0.00118332	0.000255885	0.000224517	0.00021901	0.000224921	0	1	11323.2	11225.1	11209.4		2906.53	0.972021	13.3425	13.3213	13.3637	36.5278	13.0412	38.8343	Syntaxin-binding protein 5	0	0	0.893425	2936.05	2.50761	0.347072	0.955251	0	0.9886	1.28066	0.256199	6339.12;3155.05;1829.03;10104.2;2399.04;1598.03;294.006;658.013;3390.07;427.007;362.007;1229.02;	6339.12;3155.05;1829.03;10104.2;2399.04;1598.03;294.006;658.013;3390.07;427.007;362.007;1229.02;	0.958587;0.985739;0.994921;0.886415;0.880031;0.792775;0.764769;0.865675;0.950483;0.699775;0.644693;0.904782;	18836	0	0	0	0	0.990222	1	0.765729	0.757	0.761101	0.763008
Z:\HESI-source-performance\Slice-PASEF\HeLa-phospho\Raw-Data\Unenrich\20221109_HESI-1F-Slice-PASEF-unenrich-HeLa-1000ng_1_1_5000.d	20221109_HESI-1F-Slice-PASEF-unenrich-HeLa-1000ng_1_1_5000	Q5T5C0	Q5T5C0	STXB5_HUMAN	STXBP5	18874.6	19182.2	18448	18874.6	19182.2	18448	18448	VTFC(UniMod:4)HLPFQSK	VTFCHLPFQSK	VTFC(UniMod:4)HLPFQSK3	3	0.000857135	0.00821145	0.00118332	0.000258598	0.000228363	0.00021901	0.000228728	0	1	13018.2	13212.4	12996.6		3522.2	0.981928	13.3423	13.3211	13.3635	36.5278	13.0391	38.8199	Syntaxin-binding protein 5	0	0	0.943603	3528.06	2.8415	0.302049	0.860296	0	0.990382	2.49461	0.396975	7893.14;3728.07;1397.03;3066.06;2403.05;1729.03;1159.02;465.01;2289.04;97.0016;235.005;717.014;	7893.14;3728.07;1397.03;3066.06;2403.05;1729.03;1159.02;465.01;2289.04;97.0016;235.005;717.014;	0.992865;0.964383;0.966955;0.851234;0.977516;0.667225;0.919896;0.851629;0.988138;0.503853;0.67471;0.781967;	18836	0	0	0	0	0.991789	1	0.764479	0.757	0.760987	0.761674
Z:\HESI-source-performance\Slice-PASEF\HeLa-phospho\Raw-Data\Unenrich\20221109_HESI-1F-Slice-PASEF-unenrich-HeLa-1000ng_1_1_4998.d	20221109_HESI-1F-Slice-PASEF-unenrich-HeLa-1000ng_1_1_4998	Q9NX63	Q9NX63	MIC19_HUMAN	CHCHD3	257608	251429	284996	257608	251429	284996	284996	VTFEADENENITVVK	VTFEADENENITVVK	VTFEADENENITVVK2	2	0.000270471	0.00225112	3.66636e-05	0.000255689	0.000234522	0.00021901	0.000234907	0	1	10351.4	10146.6	10324.8		14183.2	0.949048	13.2062	13.185	13.2274	39.3489	13.4041	37.8126	MICOS complex subunit MIC19	0	0	0.880224	14219.7	2.64454	0.589315	1	1.60494	0.997307	1.35176	0.155905	3674.15;7750.26;4276.16;3733.13;2944.13;56732.5;1430.06;2691.12;2487.11;748.036;2687.12;657.026;	3674.15;7750.26;4276.16;3733.13;2944.13;56732.5;1430.06;2691.12;2487.11;748.036;2687.12;657.026;	0.947096;0.936682;0.974958;0.939398;0.96372;0.914269;0.985929;0.972072;0.977545;0.873745;0.950987;0.97847;	18631	1.60494	0	0	0	0.997749	1	1.105	1.111	1.11325	1.10314
Z:\HESI-source-performance\Slice-PASEF\HeLa-phospho\Raw-Data\Unenrich\20221109_HESI-1F-Slice-PASEF-unenrich-HeLa-1000ng_1_1_4999.d	20221109_HESI-1F-Slice-PASEF-unenrich-HeLa-1000ng_1_1_4999	Q9NX63	Q9NX63	MIC19_HUMAN	CHCHD3	308694	309192	292232	308694	309192	292232	292232	VTFEADENENITVVK	VTFEADENENITVVK	VTFEADENENITVVK2	2	3.66636e-05	9.9778e-05	3.66636e-05	0.000255885	0.000224517	0.00021901	0.000224921	0	1	9129.37	9119.65	9106.86		15249	0.979567	13.2044	13.1832	13.2256	39.3489	13.4113	37.8119	MICOS complex subunit MIC19	0	0	0.854536	15286.7	2.62397	0.6586	1	0.995363	0.999882	0.993848	0.168332	2988.13;7714.3;2962.11;3625.13;2516.1;27402.1;2373.1;2756.12;2287.09;1470.06;2749.11;655.024;	2988.13;7714.3;2962.11;3625.13;2516.1;27402.1;2373.1;2756.12;2287.09;1470.06;2749.11;655.024;	0.978312;0.981168;0.951535;0.99576;0.957725;0.517309;0.979904;0.986153;0.982954;0.969679;0.938457;0.920452;	18631	0.995363	0	0	0	0.9999	1	1.10219	1.111	1.11317	1.10036
Z:\HESI-source-performance\Slice-PASEF\HeLa-phospho\Raw-Data\Unenrich\20221109_HESI-1F-Slice-PASEF-unenrich-HeLa-1000ng_1_1_5000.d	20221109_HESI-1F-Slice-PASEF-unenrich-HeLa-1000ng_1_1_5000	Q9NX63	Q9NX63	MIC19_HUMAN	CHCHD3	313508	318196	297632	313508	318196	297632	297632	VTFEADENENITVVK	VTFEADENENITVVK	VTFEADENENITVVK2	2	0.000764569	0.00617397	3.66636e-05	0.000258598	0.000228363	0.00021901	0.000228728	0	1	11325.5	11517.2	11329.1		11585.2	0.991909	13.2254	13.2042	13.2466	39.3489	13.406	37.9565	MICOS complex subunit MIC19	0	0	0.343379	11581.5	1.38111	0.803827	1	0.136572	0.992751	2.45882	0.203297	4207.18;9046.35;3821.15;4272.21;2846.12;1858.07;2316.1;1738.07;2782.12;1819.08;2572.11;958.037;	4207.18;9046.35;3821.15;4272.21;2846.12;1858.07;2316.1;1738.07;2782.12;1819.08;2572.11;958.037;	0.997116;0.980839;0.981248;0.989045;0.988509;0.860877;0.962917;0.807391;0.977293;0.956516;0.928874;0.806804;	18661	0.136572	0	0	0	0.993826	1	1.11417	1.111	1.11291	1.11201
Z:\HESI-source-performance\Slice-PASEF\HeLa-phospho\Raw-Data\Unenrich\20221109_HESI-1F-Slice-PASEF-unenrich-HeLa-1000ng_1_1_4998.d	20221109_HESI-1F-Slice-PASEF-unenrich-HeLa-1000ng_1_1_4998	Q86WQ0	Q86WQ0	NR2CA_HUMAN	NR2C2AP	17221.6	16867.1	16974.7	17221.6	16867.1	16974.7	16974.7	VTFEDATDFFGR	VTFEDATDFFGR	VTFEDATDFFGR2	2	0.000614934	0.00631988	3.66636e-05	0.000255689	0.000234522	0.00021901	0.000234907	0	1	17221.6	16867.1	17163.3		3544.08	0.97258	18.4051	18.3839	18.4263	78.1003	18.4234	77.7931	Nuclear receptor 2C2-associated protein	0	0	0.865523	3556.12	2.27809	0.594727	1	0.827471	0.992476	1.91319	0.422068	7122.24;5790.19;4309.14;3182.11;2751.11;8062.28;2871.09;1206.05;1751.06;1838.07;1687.05;2627.08;	7122.24;5790.19;4309.14;3182.11;2751.11;8062.28;2871.09;1206.05;1751.06;1838.07;1687.05;2627.08;	0.969515;0.964558;0.988423;0.991173;0.975572;0.963205;0.963038;0.789572;0.855808;0.950878;0.913708;0.96192;	25984	0.827471	0	0	0	0.99368	1	0.986042	0.983	0.981407	0.986321
Z:\HESI-source-performance\Slice-PASEF\HeLa-phospho\Raw-Data\Unenrich\20221109_HESI-1F-Slice-PASEF-unenrich-HeLa-1000ng_1_1_4999.d	20221109_HESI-1F-Slice-PASEF-unenrich-HeLa-1000ng_1_1_4999	Q86WQ0	Q86WQ0	NR2CA_HUMAN	NR2C2AP	15594.5	15673.3	15359.9	15594.5	15673.3	15359.9	15359.9	VTFEDATDFFGR	VTFEDATDFFGR	VTFEDATDFFGR2	2	3.66636e-05	0.000224609	3.66636e-05	0.000255885	0.000224517	0.00021901	0.000224921	0	1	15594.5	15673.3	15651.3		2885.56	0.984891	18.4242	18.403	18.4454	78.1003	18.4285	77.8943	Nuclear receptor 2C2-associated protein	0	0	0.942049	2875.1	2.86802	0.781138	1	0.770972	0.999735	1.31411	0.182995	5948.22;6044.21;3602.11;2634.08;3498.11;9749.33;2054.07;1762.06;2879.11;2207.07;1111.05;1986.07;	5948.22;6044.21;3602.11;2634.08;3498.11;9749.33;2054.07;1762.06;2879.11;2207.07;1111.05;1986.07;	0.990551;0.973838;0.994091;0.985247;0.974172;0.938217;0.744834;0.821345;0.861869;0.988077;0.933537;0.960315;	26014	0.770972	0	0	0	0.999775	1	0.994375	0.983	0.981191	0.993524
Z:\HESI-source-performance\Slice-PASEF\HeLa-phospho\Raw-Data\Unenrich\20221109_HESI-1F-Slice-PASEF-unenrich-HeLa-1000ng_1_1_5000.d	20221109_HESI-1F-Slice-PASEF-unenrich-HeLa-1000ng_1_1_5000	Q86WQ0	Q86WQ0	NR2CA_HUMAN	NR2C2AP	13320.5	13528.1	13692	13320.5	13528.1	13692	13692	VTFEDATDFFGR	VTFEDATDFFGR	VTFEDATDFFGR2	2	0.00116677	0.0171146	3.66636e-05	0.000258598	0.000228363	0.00021901	0.000228728	0	1	13320.5	13528.1	13307.1		2808.28	0.990099	18.4352	18.414	18.4564	78.1003	18.4267	78.0989	Nuclear receptor 2C2-associated protein	0	0	0.842455	2811.1	2.74965	0.56441	1	0.78666	0.980161	1.70221	0.342105	5941.19;4376.16;3003.1;4663.14;3565.12;8354.28;2397.1;1543.05;2270.09;1661.06;603.024;2253.07;	5941.19;4376.16;3003.1;4663.14;3565.12;8354.28;2397.1;1543.05;2270.09;1661.06;603.024;2253.07;	0.991296;0.996057;0.979047;0.889624;0.967349;0.86495;0.960848;0.912128;0.959533;0.963368;0.859405;0.831377;	26029	0.78666	0	0	0	0.982885	1	0.994271	0.983	0.98126	0.993606
Z:\HESI-source-performance\Slice-PASEF\HeLa-phospho\Raw-Data\Unenrich\20221109_HESI-1F-Slice-PASEF-unenrich-HeLa-1000ng_1_1_4998.d	20221109_HESI-1F-Slice-PASEF-unenrich-HeLa-1000ng_1_1_4998	Q9Y624	Q9Y624	JAM1_HUMAN	F11R	24248.7	23618.2	28128.7	24248.7	23618.2	28128.7	28128.7	VTFLPTGITFK	VTFLPTGITFK	VTFLPTGITFK2	2	0.00134851	0.0188453	0.000197459	0.0107385	0.0095064	0.00021901	0.00952381	0	1	24248.7	23618.2	24032.9		5784.22	0.991278	19.0207	18.9994	19.0419	82.8969	18.9557	83.5777	Junctional adhesion molecule A	0	0	0.971038	5836.17	2.00103	0.22484	1	0.63591	0.977893	0.908304	0.0917227	17616.5;3255.09;3377.1;3713.11;6545.2;1977.07;1247.04;2978.09;2038.06;3159.09;1641.06;550.015;	17616.5;3255.09;3377.1;3713.11;6545.2;1977.07;1247.04;2978.09;2038.06;3159.09;1641.06;550.015;	0.997378;0.971231;0.978782;0.914339;0.986317;0.916739;0.924402;0.967217;0.855507;0.945666;0.879859;0.852061;	26857	0.63591	0	0	0	0.981155	1	0.939792	0.931	0.934378	0.936647
Z:\HESI-source-performance\Slice-PASEF\HeLa-phospho\Raw-Data\Unenrich\20221109_HESI-1F-Slice-PASEF-unenrich-HeLa-1000ng_1_1_4999.d	20221109_HESI-1F-Slice-PASEF-unenrich-HeLa-1000ng_1_1_4999	Q9Y624	Q9Y624	JAM1_HUMAN	F11R	36654.2	36517.8	25733.9	36654.2	36517.8	25733.9	25733.9	VTFLPTGITFK	VTFLPTGITFK	VTFLPTGITFK2	2	0.000141203	0.000837519	0.000197459	0.000255885	0.000224517	0.00021901	0.000224921	0	1	21669.7	21606.7	21576.4		5432.65	0.971428	19.0395	19.0183	19.0607	82.8969	18.9625	83.6928	Junctional adhesion molecule A	0	0	0.877744	5456.15	2.72744	0.223787	1	1.21719	0.999013	1.40437	0.114635	15235.5;3540.12;2894.09;3518.13;3970.15;1333.04;1150.04;3091.08;1717.06;2324.08;1432.04;360.012;	15235.5;3540.12;2894.09;3518.13;3970.15;1333.04;1150.04;3091.08;1717.06;2324.08;1432.04;360.012;	0.965761;0.977052;0.994385;0.914289;0.963362;0.893816;0.845338;0.888265;0.890212;0.968158;0.829101;0.780297;	26887	1.21719	0	0	0	0.999162	1	0.942917	0.931	0.934516	0.940587
Z:\HESI-source-performance\Slice-PASEF\HeLa-phospho\Raw-Data\Unenrich\20221109_HESI-1F-Slice-PASEF-unenrich-HeLa-1000ng_1_1_5000.d	20221109_HESI-1F-Slice-PASEF-unenrich-HeLa-1000ng_1_1_5000	Q9Y624	Q9Y624	JAM1_HUMAN	F11R	21106.6	21515.2	25624	21106.6	21515.2	25624	25624	VTFLPTGITFK	VTFLPTGITFK	VTFLPTGITFK2	2	0.000371172	0.00320716	0.000197459	0.000258598	0.000228363	0.00021901	0.000228728	0	1	21106.6	21515.2	21163.8		6593.03	0.971597	19.0293	19.0081	19.0505	82.8969	18.9516	83.5961	Junctional adhesion molecule A	0	0	0.89676	6575.21	2.01775	0.175224	1	0.821049	0.996221	1.73104	0.133101	14533.4;3606.09;2967.08;3137.11;4762.14;1438.04;715.021;1134.03;1929.05;2378.09;791.026;359.009;	14533.4;3606.09;2967.08;3137.11;4762.14;1438.04;715.021;1134.03;1929.05;2378.09;791.026;359.009;	0.971684;0.980422;0.960443;0.878508;0.95942;0.874281;0.679595;0.793026;0.911553;0.972113;0.870689;0.682006;	26872	0.821049	0	0	0	0.996793	1	0.926146	0.931	0.933667	0.924931
Z:\HESI-source-performance\Slice-PASEF\HeLa-phospho\Raw-Data\Unenrich\20221109_HESI-1F-Slice-PASEF-unenrich-HeLa-1000ng_1_1_4998.d	20221109_HESI-1F-Slice-PASEF-unenrich-HeLa-1000ng_1_1_4998	Q9Y512	Q9Y512	SAM50_HUMAN	SAMM50	75777	73946.5	68796.5	75777	73946.5	68796.5	68796.5	VTFQFSYGTK	VTFQFSYGTK	VTFQFSYGTK2	2	0.00105477	0.0160098	3.66636e-05	0.000255689	0.000234522	0.00021901	0.000234907	0	1	41750.2	41031.4	41751.8		242064	0.993256	14.1612	14.14	14.1824	43.2394	13.9368	45.0294	Sorting and assembly machinery component 50 homolog	0	0	0.627517	242055	3.34088	0.677626	0.989565	0	0.981156	1.88508	0.102782	15675.5;13959.4;12115.4;1370.03;3736.09;5920.2;8102.2;5408.18;3795.12;2337.06;5608.16;2036.05;	15675.5;13959.4;12115.4;1370.03;3736.09;5920.2;8102.2;5408.18;3795.12;2337.06;5608.16;2036.05;	0.990436;0.995467;0.994355;0.845172;0.993432;0.880778;0.991036;0.995957;0.857292;0.939218;0.987627;0.985837;	19987	0	0	0	0	0.98399	1	0.907396	0.898	0.901475	0.902869
Z:\HESI-source-performance\Slice-PASEF\HeLa-phospho\Raw-Data\Unenrich\20221109_HESI-1F-Slice-PASEF-unenrich-HeLa-1000ng_1_1_4999.d	20221109_HESI-1F-Slice-PASEF-unenrich-HeLa-1000ng_1_1_4999	Q9Y512	Q9Y512	SAM50_HUMAN	SAMM50	67261.7	67334.6	67231.2	67261.7	67334.6	67231.2	67231.2	VTFQFSYGTK	VTFQFSYGTK	VTFQFSYGTK2	2	3.66636e-05	0.000431125	3.66636e-05	0.000255885	0.000224517	0.00021901	0.000224921	0	1	34389.9	34580.7	34532.2		281585	0.985224	14.1383	14.1171	14.1595	43.2394	13.9335	44.8089	Sorting and assembly machinery component 50 homolog	0	0	0.940923	280425	3.34206	0.486731	0.99404	0	0.999492	1.52157	0.0875082	11419.3;13778.3;9192.3;1239.03;5626.18;4833.12;6958.2;4497.11;1790.05;2100.06;5075.14;2579.08;	11419.3;13778.3;9192.3;1239.03;5626.18;4833.12;6958.2;4497.11;1790.05;2100.06;5075.14;2579.08;	0.994594;0.983051;0.976841;0.924425;0.933374;0.731922;0.990957;0.97874;0.992346;0.853066;0.936933;0.906842;	19957	0	0	0	0	0.999569	1	0.911023	0.898	0.901497	0.907231
Z:\HESI-source-performance\Slice-PASEF\HeLa-phospho\Raw-Data\Unenrich\20221109_HESI-1F-Slice-PASEF-unenrich-HeLa-1000ng_1_1_5000.d	20221109_HESI-1F-Slice-PASEF-unenrich-HeLa-1000ng_1_1_5000	Q9Y512	Q9Y512	SAM50_HUMAN	SAMM50	61852.6	62286.5	67053.5	61852.6	62286.5	67053.5	67053.5	VTFQFSYGTK	VTFQFSYGTK	VTFQFSYGTK2	2	0.000950796	0.012426	3.66636e-05	0.000258598	0.000228363	0.00021901	0.000228728	0	1	39775.1	40367.8	39708.5		243934	0.993537	14.1592	14.1379	14.1804	43.2394	13.9325	45.0005	Sorting and assembly machinery component 50 homolog	0	0	0.59187	244343	4.03359	0.626249	0.990252	0	0.985517	1.12526	0.0264159	13355.4;15098.4;11321.3;779.017;3648.11;11990.3;6280.18;5298.14;2592.07;1588.05;4957.14;1545.04;	13355.4;15098.4;11321.3;779.017;3648.11;11990.3;6280.18;5298.14;2592.07;1588.05;4957.14;1545.04;	0.997328;0.987897;0.996585;0.713788;0.916517;0.970511;0.992512;0.993254;0.948168;0.758498;0.984674;0.795463;	19987	0	0	0	0	0.987574	1	0.907604	0.898	0.900961	0.903769
Z:\HESI-source-performance\Slice-PASEF\HeLa-phospho\Raw-Data\Unenrich\20221109_HESI-1F-Slice-PASEF-unenrich-HeLa-1000ng_1_1_4999.d	20221109_HESI-1F-Slice-PASEF-unenrich-HeLa-1000ng_1_1_4999	A0MZ66	A0MZ66	SHOT1_HUMAN	SHTN1	144727	144254	78383.2	144727	144254	78383.2	78383.2	VTFQPPSSIGC(UniMod:4)R	VTFQPPSSIGCR	VTFQPPSSIGC(UniMod:4)R2	2	0.00272851	0.0283025	0.002744	0.000255885	0.000224517	0.00021901	0.000224921	0	1	26493.8	26374.1	26337.1		37244.7	0.988584	12.5362	12.515	12.5574	32.7659	12.5488	32.657	Shootin-1	0	0	0.809509	37466.3	2.27844	0.387	1	0.853452	0.9677	1.28794	0.303383	16487.4;3737.11;639.02;10903.4;6269.22;24310.7;3140.09;3646.11;5878.2;3180.1;1983.06;13424.5;	16487.4;3737.11;639.02;10903.4;6269.22;24310.7;3140.09;3646.11;5878.2;3180.1;1983.06;13424.5;	0.98654;0.982425;0.903838;0.911377;0.997633;0.936576;0.898758;0.988748;0.993917;0.982903;0.922845;0.714975;	17690	0.853452	0	0	0	0.971698	1	0.953542	0.95	0.948822	0.952673
Z:\HESI-source-performance\Slice-PASEF\HeLa-phospho\Raw-Data\Unenrich\20221109_HESI-1F-Slice-PASEF-unenrich-HeLa-1000ng_1_1_5000.d	20221109_HESI-1F-Slice-PASEF-unenrich-HeLa-1000ng_1_1_5000	A0MZ66	A0MZ66	SHOT1_HUMAN	SHTN1	53422.6	54049.6	77244.4	53422.6	54049.6	77244.4	77244.4	VTFQPPSSIGC(UniMod:4)R	VTFQPPSSIGCR	VTFQPPSSIGC(UniMod:4)R2	2	0.00707386	0.0914924	0.002744	0.000258598	0.000228363	0.00021901	0.000228728	0	1	23860.7	24288.1	23891.4		37202.2	0.981629	12.5465	12.5253	12.5677	32.7659	12.5474	32.7675	Shootin-1	0	0	0.88114	37154.3	1.58338	0.184809	0.20268	0.435951	0.902361	1.27481	0.457624	14776.4;4201.11;806.022;14012.4;4883.16;18554.6;4890.15;3647.12;4952.16;2029.07;1907.06;5009.17;	14776.4;4201.11;806.022;14012.4;4883.16;18554.6;4890.15;3647.12;4952.16;2029.07;1907.06;5009.17;	0.993571;0.995492;0.929725;0.99609;0.933569;0.943874;0.979973;0.927702;0.951439;0.913158;0.960146;0.814001;	17705	0.435951	0	0	0	0.908508	1	0.943229	0.95	0.948998	0.940743
Z:\HESI-source-performance\Slice-PASEF\HeLa-phospho\Raw-Data\Unenrich\20221109_HESI-1F-Slice-PASEF-unenrich-HeLa-1000ng_1_1_4998.d	20221109_HESI-1F-Slice-PASEF-unenrich-HeLa-1000ng_1_1_4998	Q9Y6A5	Q9Y6A5	TACC3_HUMAN	TACC3	40758.9	39654.7	24134.2	40758.9	39654.7	24134.2	24134.2	VTFQTPLRDPQTHR	VTFQTPLRDPQTHR	VTFQTPLRDPQTHR3	3	0.00560377	0.0905998	0.0116098	0.000692681	0.00101647	0.00042526	0.00101812	0	1	40758.9	39654.7	40350.9		1252.37	0.990727	9.76871	9.74749	9.78993	10.5562	9.68652	11.3294	Transforming acidic coiled-coil-containing protein 3	0	0	0.302905	1265.03	2.24424	0.282047	1	0.0948646	0.90197	1.42617	0.345564	8661.21;31099.7;998.024;1675.04;3190.09;931.024;310.008;148.003;7575.18;4058.09;4818.11;662.016;	8661.21;31099.7;998.024;1675.04;3190.09;931.024;310.008;148.003;7575.18;4058.09;4818.11;662.016;	0.966827;0.998728;0.948813;0.886765;0.812645;0.89889;0.802746;0.51753;0.984955;0.916972;0.816675;0.933308;	13778	0.0948646	0	0	0	0.9094	1	0.853854	0.845	0.850978	0.850507
Z:\HESI-source-performance\Slice-PASEF\HeLa-phospho\Raw-Data\Unenrich\20221109_HESI-1F-Slice-PASEF-unenrich-HeLa-1000ng_1_1_4998.d	20221109_HESI-1F-Slice-PASEF-unenrich-HeLa-1000ng_1_1_4998	Q14203	Q14203	DCTN1_HUMAN	DCTN1	132515	130085	127451	132515	130085	127451	127451	VTFSC(UniMod:4)AAGFGQR	VTFSCAAGFGQR	VTFSC(UniMod:4)AAGFGQR2	2	5.77868e-05	2.48939e-05	5.14072e-06	0.000255689	0.000234522	0.00021901	0.000234907	0	1	31392.1	30980	31523.9		10246.2	0.991191	12.2409	12.2197	12.2621	29.5435	12.1295	30.297	Dynactin subunit 1	0	0	0.598432	10203.3	3.70209	0.682202	0.956302	0.260081	0.99997	1.20883	0.190333	10535.4;9631.26;9643.31;9603.3;11213.3;3556.11;5506.15;5224.15;2594.09;1198.04;2091.07;2251.06;	10535.4;9631.26;9643.31;9603.3;11213.3;3556.11;5506.15;5224.15;2594.09;1198.04;2091.07;2251.06;	0.996145;0.982972;0.98195;0.963514;0.994484;0.822227;0.980231;0.953918;0.922666;0.87091;0.823583;0.89551;	17271	0.260081	0	0	0	0.999942	1	0.949583	0.948	0.947853	0.948874
Z:\HESI-source-performance\Slice-PASEF\HeLa-phospho\Raw-Data\Unenrich\20221109_HESI-1F-Slice-PASEF-unenrich-HeLa-1000ng_1_1_4999.d	20221109_HESI-1F-Slice-PASEF-unenrich-HeLa-1000ng_1_1_4999	Q14203	Q14203	DCTN1_HUMAN	DCTN1	129821	129701	129669	129821	129701	129669	129669	VTFSC(UniMod:4)AAGFGQR	VTFSCAAGFGQR	VTFSC(UniMod:4)AAGFGQR2	2	0.000174046	0.00100471	5.14072e-06	0.000255885	0.000224517	0.00021901	0.000224921	0	1	34528.1	34550.3	34501.9		10176.6	0.992836	12.2391	12.2179	12.2603	29.5435	12.1318	30.2978	Dynactin subunit 1	0	0	0.938371	10184.3	3.5114	0.814665	0.924339	0.21878	0.998816	1.0944	0.290491	11115.4;10721.4;10427.3;9068.3;12985.4;3546.14;5930.2;5469.18;2438.08;1537.05;2786.09;2229.08;	11115.4;10721.4;10427.3;9068.3;12985.4;3546.14;5930.2;5469.18;2438.08;1537.05;2786.09;2229.08;	0.98535;0.986948;0.997341;0.974214;0.995626;0.711499;0.993995;0.968031;0.917052;0.91802;0.792902;0.978818;	17271	0.21878	0	0	0	0.998995	1	0.94625	0.948	0.947391	0.944816
Z:\HESI-source-performance\Slice-PASEF\HeLa-phospho\Raw-Data\Unenrich\20221109_HESI-1F-Slice-PASEF-unenrich-HeLa-1000ng_1_1_5000.d	20221109_HESI-1F-Slice-PASEF-unenrich-HeLa-1000ng_1_1_5000	Q14203	Q14203	DCTN1_HUMAN	DCTN1	125014	125908	128560	125014	125908	128560	128560	VTFSC(UniMod:4)AAGFGQR	VTFSCAAGFGQR	VTFSC(UniMod:4)AAGFGQR2	2	5.14072e-06	5.14072e-06	5.14072e-06	0.000258598	0.000228363	0.00021901	0.000228728	0	1	30709.9	31015.8	30509.2		11468.9	0.990813	12.2388	12.2176	12.26	29.5435	12.1283	30.3312	Dynactin subunit 1	0	0	0.877346	11544.3	4.17618	0.786428	0.965301	0.401494	0.999994	1.13877	0.164974	10175.3;8651.26;11228.4;9327.3;9306.26;943.034;5814.2;4514.14;2557.09;1032.03;3003.09;2619.07;	10175.3;8651.26;11228.4;9327.3;9306.26;943.034;5814.2;4514.14;2557.09;1032.03;3003.09;2619.07;	0.987373;0.992141;0.994772;0.990882;0.989797;0.645197;0.978938;0.965502;0.913386;0.888571;0.893111;0.925852;	17271	0.401494	0	0	0	0.999995	1	0.950104	0.948	0.948024	0.949056
Z:\HESI-source-performance\Slice-PASEF\HeLa-phospho\Raw-Data\Unenrich\20221109_HESI-1F-Slice-PASEF-unenrich-HeLa-1000ng_1_1_4998.d	20221109_HESI-1F-Slice-PASEF-unenrich-HeLa-1000ng_1_1_4998	Q92692	Q92692	NECT2_HUMAN	NECTIN2	20771.5	20324	19584.3	20771.5	20324	19584.3	19584.3	VTFSQDPTTVALC(UniMod:4)ISK	VTFSQDPTTVALCISK	VTFSQDPTTVALC(UniMod:4)ISK2	2	0.000270471	0.00225297	0.000325771	0.000255689	0.000449843	0.00021901	0.000450552	0	1	7472.32	7329.11	7457.79		4100.19	0.970646	16.0702	16.049	16.0914	60.5689	16.1878	59.5515	Nectin-2	0	0	0.108185	4108.18	1.96917	0.695696	1	1.79377	0.997305	1.36241	0.27959	2459.12;1435.07;1825.08;3688.14;1959.1;2953.13;802.034;784.036;654.023;1160.05;3339.12;30236.4;	2459.12;1435.07;1825.08;3688.14;1959.1;2953.13;802.034;784.036;654.023;1160.05;3339.12;30236.4;	0.885315;0.856101;0.961259;0.989841;0.943255;0.906662;0.749019;0.899214;0.911021;0.943218;0.984185;0.977864;	22680	1.79377	0	0	0	0.997747	1	1.11917	1.114	1.11612	1.11619
Z:\HESI-source-performance\Slice-PASEF\HeLa-phospho\Raw-Data\Unenrich\20221109_HESI-1F-Slice-PASEF-unenrich-HeLa-1000ng_1_1_4999.d	20221109_HESI-1F-Slice-PASEF-unenrich-HeLa-1000ng_1_1_4999	Q92692	Q92692	NECT2_HUMAN	NECTIN2	22162.6	22215.8	22702	22162.6	22215.8	22702	22702	VTFSQDPTTVALC(UniMod:4)ISK	VTFSQDPTTVALCISK	VTFSQDPTTVALC(UniMod:4)ISK2	2	0.000204981	0.00116954	0.000325771	0.000745712	0.000654879	0.00021901	0.000656024	0	1	9021.4	9009.79	8997.15		5528.34	0.960174	16.0576	16.0364	16.0788	60.5689	16.1905	59.4445	Nectin-2	0	0	0.494678	5543.24	2.6494	0.794284	1	1.67231	0.998623	1.78785	0.900749	3037.14;2269.09;2645.12;3665.17;2711.11;3636.17;1250.06;584.026;700.026;1480.05;3990.18;28112.1;	3037.14;2269.09;2645.12;3665.17;2711.11;3636.17;1250.06;584.026;700.026;1480.05;3990.18;28112.1;	0.843484;0.892361;0.968441;0.992664;0.908186;0.904721;0.858238;0.894165;0.87425;0.909516;0.961405;0.942719;	22665	1.67231	0	0	0	0.99883	1	1.11812	1.114	1.11619	1.11537
Z:\HESI-source-performance\Slice-PASEF\HeLa-phospho\Raw-Data\Unenrich\20221109_HESI-1F-Slice-PASEF-unenrich-HeLa-1000ng_1_1_5000.d	20221109_HESI-1F-Slice-PASEF-unenrich-HeLa-1000ng_1_1_5000	Q92692	Q92692	NECT2_HUMAN	NECTIN2	22181.7	22492.5	22842.8	22181.7	22492.5	22842.8	22842.8	VTFSQDPTTVALC(UniMod:4)ISK	VTFSQDPTTVALCISK	VTFSQDPTTVALC(UniMod:4)ISK2	2	0.00104262	0.0140533	0.000325771	0.000258598	0.000228363	0.00021901	0.000228728	0	1	8878.35	9009.64	8862.5		5026.25	0.959965	16.0578	16.0366	16.079	60.5689	16.189	59.528	Nectin-2	0	0	0	5035.24	2.28199	0.801686	1	2.20635	0.983651	2.52929	0.332415	3794.18;2737.11;2616.09;4279.17;1983.09;3460.17;1029.03;474.017;796.034;1243.05;4605.18;27065.2;	3794.18;2737.11;2616.09;4279.17;1983.09;3460.17;1029.03;474.017;796.034;1243.05;4605.18;27065.2;	0.922094;0.944206;0.930598;0.992886;0.927669;0.879065;0.793061;0.875717;0.920986;0.815827;0.984187;0.976499;	22665	2.20635	0	0	0	0.985947	1	1.12104	1.114	1.11597	1.11822
Z:\HESI-source-performance\Slice-PASEF\HeLa-phospho\Raw-Data\Unenrich\20221109_HESI-1F-Slice-PASEF-unenrich-HeLa-1000ng_1_1_4998.d	20221109_HESI-1F-Slice-PASEF-unenrich-HeLa-1000ng_1_1_4998	Q14204	Q14204	DYHC1_HUMAN	DYNC1H1	266552	258047	249806	266552	258047	249806	249806	VTFVNFTVTR	VTFVNFTVTR	VTFVNFTVTR2	2	0.000143554	0.00015545	3.66636e-05	0.000255689	0.000234522	0.00021901	0.000234907	0	1	136223	133236	135575		76125.1	0.998574	16.1878	16.1666	16.209	59.8852	16.101	60.5387	Cytoplasmic dynein 1 heavy chain 1	0	0	0.950836	76489.2	5.59777	0.378126	0.993948	2.77184	0.999814	1.84438	0.15783	65950.6;37797.1;32475.8;18099.5;1783.06;16178.4;8600.24;18895.5;19584.5;14084.4;9205.24;4507.14;	65950.6;37797.1;32475.8;18099.5;1783.06;16178.4;8600.24;18895.5;19584.5;14084.4;9205.24;4507.14;	0.998907;0.999771;0.996505;0.995377;0.966577;0.997215;0.994431;0.990416;0.888469;0.959835;0.994419;0.977017;	22852	2.77184	0	0	0	0.999845	1	0.90625	0.908	0.912359	0.902017
Z:\HESI-source-performance\Slice-PASEF\HeLa-phospho\Raw-Data\Unenrich\20221109_HESI-1F-Slice-PASEF-unenrich-HeLa-1000ng_1_1_4999.d	20221109_HESI-1F-Slice-PASEF-unenrich-HeLa-1000ng_1_1_4999	Q14204	Q14204	DYHC1_HUMAN	DYNC1H1	250094	249463	250383	250094	249463	250383	250383	VTFVNFTVTR	VTFVNFTVTR	VTFVNFTVTR2	2	3.66636e-05	5.36265e-05	3.66636e-05	0.000255885	0.000224517	0.00021901	0.000224921	0	1	127783	127098	126919		84115.8	0.997676	16.1964	16.1752	16.2176	59.8852	16.1031	60.5492	Cytoplasmic dynein 1 heavy chain 1	0	0	0.935115	84688.2	5.76831	0.389063	0.989513	2.57088	0.999937	1.6466	0.0981456	61172.6;34867.8;31742.8;18837.6;3835.12;15686.4;7693.2;17028.5;21753.6;11562.3;7113.16;4219.1;	61172.6;34867.8;31742.8;18837.6;3835.12;15686.4;7693.2;17028.5;21753.6;11562.3;7113.16;4219.1;	0.99813;0.996025;0.998616;0.997566;0.977739;0.998774;0.991555;0.996378;0.987734;0.942364;0.968572;0.979929;	22867	2.57088	0	0	0	0.999946	1	0.90625	0.908	0.912484	0.901974
Z:\HESI-source-performance\Slice-PASEF\HeLa-phospho\Raw-Data\Unenrich\20221109_HESI-1F-Slice-PASEF-unenrich-HeLa-1000ng_1_1_5000.d	20221109_HESI-1F-Slice-PASEF-unenrich-HeLa-1000ng_1_1_5000	Q14204	Q14204	DYHC1_HUMAN	DYNC1H1	238310	242209	249246	238310	242209	249246	249246	VTFVNFTVTR	VTFVNFTVTR	VTFVNFTVTR2	2	0.000114086	0.000472805	3.66636e-05	0.000258598	0.000228363	0.00021901	0.000228728	0	1	123393	125774	123720		77459.1	0.99568	16.186	16.1648	16.2072	59.8852	16.0988	60.537	Cytoplasmic dynein 1 heavy chain 1	0	0	0.774071	77254.2	5.35496	0.383525	0.990351	2.97555	0.999441	1.41782	0.119403	61456.6;33106.8;28829.8;19328.6;1410.03;16143.4;6916.2;16773.4;20979.6;13857.4;6921.18;4678.14;	61456.6;33106.8;28829.8;19328.6;1410.03;16143.4;6916.2;16773.4;20979.6;13857.4;6921.18;4678.14;	0.993872;0.996069;0.999089;0.990444;0.865314;0.994025;0.994602;0.998011;0.960061;0.923514;0.993722;0.978913;	22852	2.97555	0	0	0	0.999527	1	0.905	0.908	0.912239	0.901347
Z:\HESI-source-performance\Slice-PASEF\HeLa-phospho\Raw-Data\Unenrich\20221109_HESI-1F-Slice-PASEF-unenrich-HeLa-1000ng_1_1_4998.d	20221109_HESI-1F-Slice-PASEF-unenrich-HeLa-1000ng_1_1_4998	P11177	P11177	ODPB_HUMAN	PDHB	395527	388862	366310	395527	388862	366310	366310	VTGADVPMPYAK	VTGADVPMPYAK	VTGADVPMPYAK2	2	0.000144697	0.000679376	3.66636e-05	0.000255689	0.000234522	0.00021901	0.000234907	0	1	68299.3	66780.9	67953.4		19624.8	0.995239	11.9121	11.8908	11.9333	29.2499	12.0883	27.9728	Pyruvate dehydrogenase E1 component subunit beta, mitochondrial	0	0	0.942539	19724.7	3.4392	0.272753	1	0.960219	0.999186	1.37111	0.190748	36816.2;1369.04;19534.7;11948.4;6723.17;2408.07;10403.4;14935.4;6025.2;3863.11;6740.22;6459.2;	36816.2;1369.04;19534.7;11948.4;6723.17;2408.07;10403.4;14935.4;6025.2;3863.11;6740.22;6459.2;	0.998934;0.981318;0.99341;0.986842;0.965648;0.867719;0.996336;0.967803;0.99206;0.99275;0.990704;0.990938;	16806	0.960219	0	0	0	0.999321	1	0.952396	0.945	0.946367	0.951674
Z:\HESI-source-performance\Slice-PASEF\HeLa-phospho\Raw-Data\Unenrich\20221109_HESI-1F-Slice-PASEF-unenrich-HeLa-1000ng_1_1_4999.d	20221109_HESI-1F-Slice-PASEF-unenrich-HeLa-1000ng_1_1_4999	P11177	P11177	ODPB_HUMAN	PDHB	366349	367455	371955	366349	367455	371955	371955	VTGADVPMPYAK	VTGADVPMPYAK	VTGADVPMPYAK2	2	3.66636e-05	0.000459457	3.66636e-05	0.000255885	0.000224517	0.00021901	0.000224921	0	1	62430.9	62642.1	62554.3		19898.9	0.992772	11.9208	11.8996	11.942	29.2499	12.0898	28.0212	Pyruvate dehydrogenase E1 component subunit beta, mitochondrial	0	0	0.958581	19859.7	3.10066	0.471323	1	0.241987	0.999458	1.09917	0.223289	31662.9;1768.05;20280.7;10487.4;5311.17;1585.05;9376.31;14592.4;5662.18;4260.13;8959.26;5334.18;	31662.9;1768.05;20280.7;10487.4;5311.17;1585.05;9376.31;14592.4;5662.18;4260.13;8959.26;5334.18;	0.992501;0.991043;0.996562;0.986262;0.987726;0.985214;0.983038;0.981048;0.994378;0.994999;0.984358;0.94722;	16821	0.241987	0	0	0	0.999541	1	0.951354	0.945	0.945884	0.950156
Z:\HESI-source-performance\Slice-PASEF\HeLa-phospho\Raw-Data\Unenrich\20221109_HESI-1F-Slice-PASEF-unenrich-HeLa-1000ng_1_1_5000.d	20221109_HESI-1F-Slice-PASEF-unenrich-HeLa-1000ng_1_1_5000	P11177	P11177	ODPB_HUMAN	PDHB	347835	354386	371666	347835	354386	371666	371666	VTGADVPMPYAK	VTGADVPMPYAK	VTGADVPMPYAK2	2	0.000269569	0.00156728	3.66636e-05	0.000258598	0.000228363	0.00021901	0.000228728	0	1	65045.9	66422.6	65337.8		19807.2	0.996915	11.9099	11.8887	11.9311	29.2499	12.0869	27.9787	Pyruvate dehydrogenase E1 component subunit beta, mitochondrial	0	0	0.952551	19718.7	3.22969	0.281233	1	1.16131	0.99815	1.45429	0.0722818	36961.1;1505.05;18754.5;9330.27;6090.18;2336.06;10974.4;14354.4;6434.22;3795.13;8224.26;5111.15;	36961.1;1505.05;18754.5;9330.27;6090.18;2336.06;10974.4;14354.4;6434.22;3795.13;8224.26;5111.15;	0.998136;0.984636;0.998771;0.988349;0.911095;0.778688;0.998026;0.988379;0.992205;0.973092;0.976397;0.853866;	16806	1.16131	0	0	0	0.998433	1	0.9525	0.945	0.946488	0.95187
Z:\HESI-source-performance\Slice-PASEF\HeLa-phospho\Raw-Data\Unenrich\20221109_HESI-1F-Slice-PASEF-unenrich-HeLa-1000ng_1_1_4998.d	20221109_HESI-1F-Slice-PASEF-unenrich-HeLa-1000ng_1_1_4998	P21333	P21333	FLNA_HUMAN	FLNA	2945600	2878730	2913030	2945600	2878730	2913030	2913030	VTGDDSM(UniMod:35)R	VTGDDSMR	VTGDDSM(UniMod:35)R2	2	0.000144697	0.000308073	3.66636e-05	0.000255689	0.000234522	0.00021901	0.000234907	0	1	18805.4	18293.2	18614.3		6169.79	0.978931	2.98929	2.96803	3.01048	-60.5387	2.98221	-56.1298	Filamin-A	0	0	0.968122	6233.11	4.61831	0.285417	0.98844	1.36186	0.999631	2.4895	0.496537	9093.21;7311.12;1719.03;2811.06;1122.02;2401.05;6925.12;6381.11;1672.03;1481.03;539.01;1798.03;	9093.21;7311.12;1719.03;2811.06;1122.02;2401.05;6925.12;6381.11;1672.03;1481.03;539.01;1798.03;	0.988688;0.97725;0.967949;0.865018;0.96472;0.947097;0.975656;0.968973;0.864165;0.904308;0.899436;0.924776;	4196	1.36186	0	0	0	0.999692	1	0.786146	0.773	0.776882	0.782043
Z:\HESI-source-performance\Slice-PASEF\HeLa-phospho\Raw-Data\Unenrich\20221109_HESI-1F-Slice-PASEF-unenrich-HeLa-1000ng_1_1_4999.d	20221109_HESI-1F-Slice-PASEF-unenrich-HeLa-1000ng_1_1_4999	P21333	P21333	FLNA_HUMAN	FLNA	2920480	2922830	2906600	2920480	2922830	2906600	2906600	VTGDDSM(UniMod:35)R	VTGDDSMR	VTGDDSM(UniMod:35)R2	2	3.66636e-05	0.000290908	3.66636e-05	0.000255885	0.000224517	0.00021901	0.000224921	0	1	19435.4	19435.5	19408.2		8530.19	0.97728	2.98813	2.96691	3.00935	-60.5387	3.02755	-55.4928	Filamin-A	0	0	0.951328	8542.14	4.8379	0.260602	0.421184	0.707243	0.999657	1.98818	0.0922962	9128.2;7529.15;2742.06;2335.04;839.016;2778.05;4279.1;6502.14;2124.04;845.017;796.012;2638.05;	9128.2;7529.15;2742.06;2335.04;839.016;2778.05;4279.1;6502.14;2124.04;845.017;796.012;2638.05;	0.975172;0.988577;0.953694;0.991449;0.934359;0.953591;0.969511;0.976996;0.932992;0.896137;0.937286;0.990871;	4196	0.707243	0	0	0	0.999709	1	0.78625	0.773	0.777235	0.782099
Z:\HESI-source-performance\Slice-PASEF\HeLa-phospho\Raw-Data\Unenrich\20221109_HESI-1F-Slice-PASEF-unenrich-HeLa-1000ng_1_1_5000.d	20221109_HESI-1F-Slice-PASEF-unenrich-HeLa-1000ng_1_1_5000	P21333	P21333	FLNA_HUMAN	FLNA	2865760	2918830	2900620	2865760	2918830	2900620	2900620	VTGDDSM(UniMod:35)R	VTGDDSMR	VTGDDSM(UniMod:35)R2	2	0.000563113	0.00410263	3.66636e-05	0.000258598	0.000228363	0.00021901	0.000228728	0	1	19790.4	20008.7	19681.9		7834.99	0.975123	2.98714	2.96592	3.0084	-60.5387	3.02294	-55.3576	Filamin-A	0	0	0.986217	7878.17	4.335	0.314661	0.985551	0	0.995171	2.17436	0.147994	9304.18;7998.15;2089.04;3196.06;1333.03;2488.05;5319.09;5627.1;1856.03;1534.03;745.014;1651.03;	9304.18;7998.15;2089.04;3196.06;1333.03;2488.05;5319.09;5627.1;1856.03;1534.03;745.014;1651.03;	0.964863;0.992394;0.87068;0.975043;0.909418;0.957971;0.9425;0.965644;0.861811;0.972532;0.841933;0.937399;	4196	0	0	0	0	0.995897	1	0.78625	0.773	0.776758	0.782208
Z:\HESI-source-performance\Slice-PASEF\HeLa-phospho\Raw-Data\Unenrich\20221109_HESI-1F-Slice-PASEF-unenrich-HeLa-1000ng_1_1_4998.d	20221109_HESI-1F-Slice-PASEF-unenrich-HeLa-1000ng_1_1_4998	P21333	P21333	FLNA_HUMAN	FLNA	2945600	2878730	2913030	2945600	2878730	2913030	2913030	VTGDDSMR	VTGDDSMR	VTGDDSMR2	2	5.77868e-05	6.29084e-05	1.62792e-05	0.000255689	0.000234522	0.00021901	0.000234907	0	1	506562	494247	502925		158070	0.99727	3.86969	3.84849	3.89094	-39.6668	3.87408	-40.3331	Filamin-A	0	0	0.997299	159213	6.81704	0.132068	1	0	0.999925	1.82607	0.100057	416848;313610;61161;49627;40086.9;18698.4;	416848;313610;61161;49627;40086.9;18698.4;	0.997546;0.996389;0.995447;0.99498;0.99724;0.998228;	5441	0	0	0	0	0.999937	1	0.78625	0.784	0.789112	0.782133
Z:\HESI-source-performance\Slice-PASEF\HeLa-phospho\Raw-Data\Unenrich\20221109_HESI-1F-Slice-PASEF-unenrich-HeLa-1000ng_1_1_4999.d	20221109_HESI-1F-Slice-PASEF-unenrich-HeLa-1000ng_1_1_4999	P21333	P21333	FLNA_HUMAN	FLNA	2920480	2922830	2906600	2920480	2922830	2906600	2906600	VTGDDSMR	VTGDDSMR	VTGDDSMR2	2	3.66636e-05	0.000221626	1.62792e-05	0.000255885	0.000224517	0.00021901	0.000224921	0	1	497325	497730	497032		167325	0.995509	3.87935	3.85815	3.90056	-39.6668	3.87135	-39.7679	Filamin-A	0	0	0.997883	167424	6.83824	0.154557	1	0	0.999739	1.78129	0.194084	409560;312566;63539;48826;38938.8;21047.4;	409560;312566;63539;48826;38938.8;21047.4;	0.995494;0.994497;0.994812;0.997249;0.993486;0.987194;	5456	0	0	0	0	0.999778	1	0.78625	0.784	0.789365	0.782099
Z:\HESI-source-performance\Slice-PASEF\HeLa-phospho\Raw-Data\Unenrich\20221109_HESI-1F-Slice-PASEF-unenrich-HeLa-1000ng_1_1_5000.d	20221109_HESI-1F-Slice-PASEF-unenrich-HeLa-1000ng_1_1_5000	P21333	P21333	FLNA_HUMAN	FLNA	2865760	2918830	2900620	2865760	2918830	2900620	2900620	VTGDDSMR	VTGDDSMR	VTGDDSMR2	2	1.62792e-05	1.62792e-05	1.62792e-05	0.000258598	0.000228363	0.00021901	0.000228728	0	1	487526	499290	491136		164871	0.99692	3.86785	3.84657	3.88906	-39.6668	3.87226	-39.9588	Filamin-A	0	0	0.99647	163659	6.77749	0.133833	1	0	0.999981	1.58158	0.0450333	401760;302606;59736.2;48688;37077.7;19681.4;	401760;302606;59736.2;48688;37077.7;19681.4;	0.997147;0.99528;0.988411;0.995727;0.99603;0.987262;	5441	0	0	0	0	0.999984	1	0.786354	0.784	0.78916	0.782301
Z:\HESI-source-performance\Slice-PASEF\HeLa-phospho\Raw-Data\Unenrich\20221109_HESI-1F-Slice-PASEF-unenrich-HeLa-1000ng_1_1_4998.d	20221109_HESI-1F-Slice-PASEF-unenrich-HeLa-1000ng_1_1_4998	Q6UX04	Q6UX04	CWC27_HUMAN	CWC27	36172.7	35465	30246	36172.7	35465	30246	30246	VTGDTVYNMLR	VTGDTVYNMLR	VTGDTVYNMLR2	2	0.00105477	0.0159657	0.00118332	0.000255689	0.000234522	0.00021901	0.000234907	0	1	23155.7	22573.5	22969.8		7406.23	0.988026	14.5325	14.5113	14.5537	47.1044	14.4266	47.8697	Spliceosome-associated protein CWC27 homolog	0	0	0.929392	7466.17	2.97351	0.412988	1	1.82084	0.981207	1.66107	0.320413	9625.31;8777.26;47706.4;2267.08;3309.11;4753.13;3780.11;44208.4;43589.3;4360.11;3135.08;2026.06;	9625.31;8777.26;47706.4;2267.08;3309.11;4753.13;3780.11;44208.4;43589.3;4360.11;3135.08;2026.06;	0.994542;0.980972;0.958225;0.953632;0.974946;0.987859;0.719378;0.944336;0.898929;0.777041;0.947999;0.951847;	20511	1.82084	0	0	0	0.984034	1	0.946875	0.947	0.947384	0.945828
Z:\HESI-source-performance\Slice-PASEF\HeLa-phospho\Raw-Data\Unenrich\20221109_HESI-1F-Slice-PASEF-unenrich-HeLa-1000ng_1_1_4999.d	20221109_HESI-1F-Slice-PASEF-unenrich-HeLa-1000ng_1_1_4999	Q6UX04	Q6UX04	CWC27_HUMAN	CWC27	31204.6	31015.6	28277.8	31204.6	31015.6	28277.8	28277.8	VTGDTVYNMLR	VTGDTVYNMLR	VTGDTVYNMLR2	2	0.000785206	0.00779321	0.00118332	0.000255885	0.000224517	0.00021901	0.000224921	0	1	20782.6	20803.7	20774.6		6469.68	0.981553	14.5204	14.4991	14.5416	47.1044	14.437	47.7561	Spliceosome-associated protein CWC27 homolog	0	0	0.920078	6472.17	3.0319	0.376684	1	1.69128	0.990893	1.41698	0.0881701	8543.24;7837.2;54303.6;1642.05;3472.1;4402.15;3491.09;51035.6;30613.9;5523.17;2866.09;1407.05;	8543.24;7837.2;54303.6;1642.05;3472.1;4402.15;3491.09;51035.6;30613.9;5523.17;2866.09;1407.05;	0.965268;0.992688;0.975671;0.893155;0.982405;0.993335;0.629438;0.986311;0.772606;0.841933;0.99195;0.946557;	20496	1.69128	0	0	0	0.992207	1	0.946146	0.947	0.946857	0.944691
Z:\HESI-source-performance\Slice-PASEF\HeLa-phospho\Raw-Data\Unenrich\20221109_HESI-1F-Slice-PASEF-unenrich-HeLa-1000ng_1_1_5000.d	20221109_HESI-1F-Slice-PASEF-unenrich-HeLa-1000ng_1_1_5000	Q6UX04	Q6UX04	CWC27_HUMAN	CWC27	21170.8	21795.6	28133.1	21170.8	21795.6	28133.1	28133.1	VTGDTVYNMLR	VTGDTVYNMLR	VTGDTVYNMLR2	2	0.000918646	0.00991586	0.00118332	0.000258598	0.000228363	0.00021901	0.000228728	0	1	21595.7	21660	21306.2		6000.65	0.981343	14.5412	14.5199	14.5624	47.1044	14.4256	47.9476	Spliceosome-associated protein CWC27 homolog	0	0	0.933526	6082.17	3.09071	0.427994	1	2.2705	0.988409	1.79021	0.11882	8558.26;8272.26;35513.1;2715.1;3310.09;4765.13;3222.11;35646.1;9393.29;2588.07;3167.09;2096.06;	8558.26;8272.26;35513.1;2715.1;3310.09;4765.13;3222.11;35646.1;9393.29;2588.07;3167.09;2096.06;	0.99695;0.97323;0.929706;0.989269;0.962386;0.967399;0.687836;0.945152;0.657133;0.725999;0.96929;0.846907;	20526	2.2705	0	0	0	0.990084	1	0.950833	0.947	0.947528	0.949932
Z:\HESI-source-performance\Slice-PASEF\HeLa-phospho\Raw-Data\Unenrich\20221109_HESI-1F-Slice-PASEF-unenrich-HeLa-1000ng_1_1_4998.d	20221109_HESI-1F-Slice-PASEF-unenrich-HeLa-1000ng_1_1_4998	P55795	P55795	HNRH2_HUMAN	HNRNPH2	457883	449279	456969	457883	449279	456969	456969	VTGEADVEFATHEDAVAAM(UniMod:35)AK	VTGEADVEFATHEDAVAAMAK	VTGEADVEFATHEDAVAAM(UniMod:35)AK3	3	1e-09	0	1e-09	0.000255689	0.000234522	0.00021901	0.000234907	0	1	263892	259904	264467		89706.1	0.998053	13.3442	13.323	13.3655	37.641	13.1932	38.857	Heterogeneous nuclear ribonucleoprotein H2	0	0	0.996051	89511.2	5.32146	0.597782	1	0.831588	1	1.5949	0.038356	167282;69399;64000;3809.12;44958.8;27211.9;30646;31363.1;18520.6;15537.5;66537;15340.5;	167282;69399;64000;3809.12;44958.8;27211.9;30646;31363.1;18520.6;15537.5;66537;15340.5;	0.998423;0.998762;0.99652;0.964552;0.992214;0.993977;0.988293;0.975942;0.994403;0.990706;0.997827;0.988513;	18829	0.831588	0	0	0	1	1	1.0101	1	1.00213	1.01055
Z:\HESI-source-performance\Slice-PASEF\HeLa-phospho\Raw-Data\Unenrich\20221109_HESI-1F-Slice-PASEF-unenrich-HeLa-1000ng_1_1_4999.d	20221109_HESI-1F-Slice-PASEF-unenrich-HeLa-1000ng_1_1_4999	P55795	P55795	HNRH2_HUMAN	HNRNPH2	464522	463783	457593	464522	463783	457593	457593	VTGEADVEFATHEDAVAAM(UniMod:35)AK	VTGEADVEFATHEDAVAAMAK	VTGEADVEFATHEDAVAAM(UniMod:35)AK3	3	1e-09	0	1e-09	0.000255885	0.000224517	0.00021901	0.000224921	0	1	260700	257696	257335		88339.9	0.99813	13.3425	13.3213	13.3637	37.641	13.1939	38.8343	Heterogeneous nuclear ribonucleoprotein H2	0	0	0.989893	89495.2	5.17706	0.378761	1	0.86888	1	1.64146	0.0144561	167154;65703;62747.8;2069.07;42316.8;27842.9;27772.9;30856.1;18529.6;16674.5;68990.4;16753.7;	167154;65703;62747.8;2069.07;42316.8;27842.9;27772.9;30856.1;18529.6;16674.5;68990.4;16753.7;	0.998052;0.998416;0.995836;0.794309;0.998175;0.997923;0.993266;0.97695;0.994303;0.997709;0.995564;0.985277;	18829	0.86888	0	0	0	1	1	1.01125	1	1.00241	1.01204
Z:\HESI-source-performance\Slice-PASEF\HeLa-phospho\Raw-Data\Unenrich\20221109_HESI-1F-Slice-PASEF-unenrich-HeLa-1000ng_1_1_5000.d	20221109_HESI-1F-Slice-PASEF-unenrich-HeLa-1000ng_1_1_5000	P55795	P55795	HNRH2_HUMAN	HNRNPH2	445371	451663	450069	445371	451663	450069	450069	VTGEADVEFATHEDAVAAM(UniMod:35)AK	VTGEADVEFATHEDAVAAMAK	VTGEADVEFATHEDAVAAM(UniMod:35)AK3	3	4.03192e-07	4.03192e-07	1e-09	0.000258598	0.000228363	0.00021901	0.000228728	0	1	259958	263778	259470		88664.2	0.998856	13.3529	13.3317	13.3741	37.641	13.1892	38.8997	Heterogeneous nuclear ribonucleoprotein H2	0	0	0.997126	88831.2	5.49157	0.367706	1	0.92144	1	1.62239	0.0631343	168132;67182;63027;2588.1;45515.8;24644;30165;37058.4;16534.5;16687.5;73548.8;17128.6;	168132;67182;63027;2588.1;45515.8;24644;30165;37058.4;16534.5;16687.5;73548.8;17128.6;	0.999002;0.998477;0.998222;0.933908;0.998157;0.998895;0.994931;0.981475;0.997355;0.997451;0.997574;0.991694;	18844	0.92144	0	0	0	1	1	1.0101	1	1.00209	1.01082
Z:\HESI-source-performance\Slice-PASEF\HeLa-phospho\Raw-Data\Unenrich\20221109_HESI-1F-Slice-PASEF-unenrich-HeLa-1000ng_1_1_4998.d	20221109_HESI-1F-Slice-PASEF-unenrich-HeLa-1000ng_1_1_4998	P31943	P31943	HNRH1_HUMAN	HNRNPH1	880690	860666	863898	880690	860666	863898	863898	VTGEADVEFATHEDAVAAM(UniMod:35)SK	VTGEADVEFATHEDAVAAMSK	VTGEADVEFATHEDAVAAM(UniMod:35)SK3	3	2.04218e-05	2.04218e-05	9.6767e-06	0.000255689	0.000234522	0.00021901	0.000234907	0	1	21153.8	20817.3	21182.8		5555.8	0.985388	11.3815	11.3603	11.4027	23.9952	11.4197	23.6801	Heterogeneous nuclear ribonucleoprotein H	0	0	0.944606	5548.2	3.51664	0.298389	0.963817	0.54927	0.999976	1.40019	0.209895	11622.5;5152.17;247.009;4379.16;1962.07;322.011;1790.07;596.021;2715.1;2821.11;1775.05;2189.08;	11622.5;5152.17;247.009;4379.16;1962.07;322.011;1790.07;596.021;2715.1;2821.11;1775.05;2189.08;	0.999235;0.989706;0.965008;0.943557;0.953881;0.852254;0.937725;0.701519;0.936691;0.981448;0.919017;0.93825;	16054	0.54927	0	0	0	0.99998	1	1.00542	1.007	1.00566	1.00525
Z:\HESI-source-performance\Slice-PASEF\HeLa-phospho\Raw-Data\Unenrich\20221109_HESI-1F-Slice-PASEF-unenrich-HeLa-1000ng_1_1_4999.d	20221109_HESI-1F-Slice-PASEF-unenrich-HeLa-1000ng_1_1_4999	P31943	P31943	HNRH1_HUMAN	HNRNPH1	869361	868996	866623	869361	868996	866623	866623	VTGEADVEFATHEDAVAAM(UniMod:35)SK	VTGEADVEFATHEDAVAAMSK	VTGEADVEFATHEDAVAAM(UniMod:35)SK3	3	3.66636e-05	0.000121971	9.6767e-06	0.000255885	0.000224517	0.00021901	0.000224921	0	1	20266.7	20248.4	20220		6012.33	0.937719	11.401	11.3798	11.4222	23.9952	11.4172	23.8833	Heterogeneous nuclear ribonucleoprotein H	0	0	0.84847	6026.22	2.7077	0.180685	1	0.0130865	0.999856	1.37523	0.27448	11451.4;4749.17;130.004;4066.16;2560.08;622.017;1610.05;1168.04;3021.11;3042.11;2756.1;2329.07;	11451.4;4749.17;130.004;4066.16;2560.08;622.017;1610.05;1168.04;3021.11;3042.11;2756.1;2329.07;	0.925778;0.949642;0.334394;0.957424;0.986168;0.726094;0.895257;0.737429;0.970004;0.918249;0.949293;0.926787;	16084	0.0130865	0	0	0	0.999878	1	1.00552	1.007	1.00605	1.00521
Z:\HESI-source-performance\Slice-PASEF\HeLa-phospho\Raw-Data\Unenrich\20221109_HESI-1F-Slice-PASEF-unenrich-HeLa-1000ng_1_1_5000.d	20221109_HESI-1F-Slice-PASEF-unenrich-HeLa-1000ng_1_1_5000	P31943	P31943	HNRH1_HUMAN	HNRNPH1	859700	873934	872978	859700	873934	872978	872978	VTGEADVEFATHEDAVAAM(UniMod:35)SK	VTGEADVEFATHEDAVAAMSK	VTGEADVEFATHEDAVAAM(UniMod:35)SK3	3	9.6767e-06	9.6767e-06	9.6767e-06	0.000258598	0.000228363	0.00021901	0.000228728	0	1	21014.7	21309.8	20961.8		6344.17	0.992078	11.39	11.3687	11.4112	23.9952	11.4164	23.7764	Heterogeneous nuclear ribonucleoprotein H	0	0	0.925158	6360.2	2.99449	0.174569	1	0.523786	0.999989	1.38222	0.0812574	12222.4;5480.22;579.019;3312.12;2366.09;555.023;474.017;1060.04;3576.1;2416.09;1286.04;2851.09;	12222.4;5480.22;579.019;3312.12;2366.09;555.023;474.017;1060.04;3576.1;2416.09;1286.04;2851.09;	0.997701;0.981613;0.867754;0.988646;0.890012;0.803806;0.760298;0.789527;0.941019;0.94489;0.81231;0.94089;	16069	0.523786	0	0	0	0.99999	1	1.00615	1.007	1.00577	1.00627
Z:\HESI-source-performance\Slice-PASEF\HeLa-phospho\Raw-Data\Unenrich\20221109_HESI-1F-Slice-PASEF-unenrich-HeLa-1000ng_1_1_4998.d	20221109_HESI-1F-Slice-PASEF-unenrich-HeLa-1000ng_1_1_4998	P55795	P55795	HNRH2_HUMAN	HNRNPH2	457883	449279	456969	457883	449279	456969	456969	VTGEADVEFATHEDAVAAMAK	VTGEADVEFATHEDAVAAMAK	VTGEADVEFATHEDAVAAMAK3	3	0.00056477	0.00617786	0.000953193	0.000255689	0.000234522	0.00021901	0.000234907	0	1	18949.7	18608.8	18935.6		14425.7	0.946854	13.7687	13.7474	13.7899	42.4389	13.8233	42.07	Heterogeneous nuclear ribonucleoprotein H2	0	0	0.631879	14436.4	3.14452	0.47499	1	0.347248	0.992644	1.2686	0.138485	19621.7;7517.27;1294.05;7349.28;4083.14;4868.16;1819.07;1917.08;2236.07;2241.08;5237.2;2801.1;	19621.7;7517.27;1294.05;7349.28;4083.14;4868.16;1819.07;1917.08;2236.07;2241.08;5237.2;2801.1;	0.937247;0.953652;0.607091;0.937485;0.951199;0.903792;0.939137;0.849088;0.974833;0.697692;0.927504;0.854953;	19429	0.347248	0	0	0	0.993822	1	1.00552	0.988	0.987596	1.00536
Z:\HESI-source-performance\Slice-PASEF\HeLa-phospho\Raw-Data\Unenrich\20221109_HESI-1F-Slice-PASEF-unenrich-HeLa-1000ng_1_1_4998.d	20221109_HESI-1F-Slice-PASEF-unenrich-HeLa-1000ng_1_1_4998	Q86XI2	Q86XI2	CNDG2_HUMAN	NCAPG2	58072.2	56806	53472	58072.2	56806	53472	53472	VTGELAFDTSSADVR	VTGELAFDTSSADVR	VTGELAFDTSSADVR2	2	0.00236933	0.038057	0.00138415	0.000255689	0.000234522	0.00021901	0.000234907	0	1	9579.35	9362.73	9527.11		3571.52	0.983893	13.079	13.0578	13.1002	37.5795	13.1849	36.8777	Condensin-2 complex subunit G2	0	0	0.569236	3591.11	1.86899	0.457482	1	1.20127	0.95634	1.50932	0.20688	2972.11;3948.15;2095.08;4512.16;2224.11;2336.09;2745.1;2335.11;6016.21;1394.05;1733.07;11540.4;	2972.11;3948.15;2095.08;4512.16;2224.11;2336.09;2745.1;2335.11;6016.21;1394.05;1733.07;11540.4;	0.969211;0.941335;0.979405;0.995649;0.798042;0.972217;0.910073;0.971364;0.970046;0.789127;0.942487;0.918669;	18452	1.20127	0	0	0	0.961943	1	1.04094	1.05	1.05034	1.04183
Z:\HESI-source-performance\Slice-PASEF\HeLa-phospho\Raw-Data\Unenrich\20221109_HESI-1F-Slice-PASEF-unenrich-HeLa-1000ng_1_1_4999.d	20221109_HESI-1F-Slice-PASEF-unenrich-HeLa-1000ng_1_1_4999	Q86XI2	Q86XI2	CNDG2_HUMAN	NCAPG2	49088.2	49052.1	51310.5	49088.2	49052.1	51310.5	51310.5	VTGELAFDTSSADVR	VTGELAFDTSSADVR	VTGELAFDTSSADVR2	2	0.00230533	0.0220167	0.00138415	0.000255885	0.000224517	0.00021901	0.000224921	0	1	8846.29	8786.98	8774.66		4742.5	0.97939	13.0454	13.0242	13.0666	37.5795	13.1856	36.6378	Condensin-2 complex subunit G2	0	0	0.91876	4781.21	2.72651	0.480898	0.925566	0.905526	0.974692	1.53364	0.159197	3362.11;3611.15;2779.09;2705.09;1165.04;1642.06;2541.09;1128.04;4031.16;7206.27;2035.07;34928.3;	3362.11;3611.15;2779.09;2705.09;1165.04;1642.06;2541.09;1128.04;4031.16;7206.27;2035.07;34928.3;	0.977445;0.932888;0.976497;0.984779;0.716654;0.960956;0.997618;0.942661;0.957261;0.549669;0.835935;0.870123;	18407	0.905526	0	0	0	0.977983	1	1.0374	1.05	1.05101	1.03735
Z:\HESI-source-performance\Slice-PASEF\HeLa-phospho\Raw-Data\Unenrich\20221109_HESI-1F-Slice-PASEF-unenrich-HeLa-1000ng_1_1_5000.d	20221109_HESI-1F-Slice-PASEF-unenrich-HeLa-1000ng_1_1_5000	Q86XI2	Q86XI2	CNDG2_HUMAN	NCAPG2	52534.1	53502.1	54337	52534.1	53502.1	54337	54337	VTGELAFDTSSADVR	VTGELAFDTSSADVR	VTGELAFDTSSADVR2	2	0.000950796	0.0112238	0.00138415	0.000258598	0.000228363	0.00021901	0.000228728	0	1	10184.4	10348.7	10179.7		4410.12	0.970827	13.0558	13.0346	13.077	37.5795	13.1811	36.7378	Condensin-2 complex subunit G2	0	0	0.74536	4412.16	2.32065	0.5381	0.925095	1.50915	0.9869	1.41385	0.22114	2748.11;3500.12;2861.1;4575.16;1748.06;1633.05;1733.06;1292.05;5476.21;9356.34;1526.05;9467.25;	2748.11;3500.12;2861.1;4575.16;1748.06;1633.05;1733.06;1292.05;5476.21;9356.34;1526.05;9467.25;	0.981227;0.985718;0.987517;0.954143;0.819829;0.9498;0.944325;0.818147;0.988657;0.678901;0.930891;0.395216;	18422	1.50915	0	0	0	0.988776	1	1.04083	1.05	1.05029	1.04153
Z:\HESI-source-performance\Slice-PASEF\HeLa-phospho\Raw-Data\Unenrich\20221109_HESI-1F-Slice-PASEF-unenrich-HeLa-1000ng_1_1_5000.d	20221109_HESI-1F-Slice-PASEF-unenrich-HeLa-1000ng_1_1_5000	Q96AC1	Q96AC1	FERM2_HUMAN	FERMT2	182809	188236	181788	182809	188236	181788	181788	VTGEVHIGGVMLK	VTGEVHIGGVMLK	VTGEVHIGGVMLK2	2	0.00172217	0.0269911	0.0032736	0.000258598	0.000228363	0.00021901	0.000228728	0	1	8364.28	8488.13	8349.5		5916.72	0.979365	12.5995	12.5783	12.6207	32.5139	12.5191	33.2043	Fermitin family homolog 2	0	0	0.928366	5927.19	2.07396	0.638421	1	0.800986	0.969066	1.68979	0.288431	1863.06;2066.07;1133.04;7683.3;7733.23;4435.15;3552.11;150.005;955.035;1550.04;1034.04;848.037;	1863.06;2066.07;1133.04;7683.3;7733.23;4435.15;3552.11;150.005;955.035;1550.04;1034.04;848.037;	0.984039;0.955562;0.949036;0.925439;0.928383;0.98849;0.974191;0.478294;0.847368;0.931649;0.924841;0.921166;	17780	0.800986	0	0	0	0.973009	1	0.998958	1.004	1.00456	0.998337
Z:\HESI-source-performance\Slice-PASEF\HeLa-phospho\Raw-Data\Unenrich\20221109_HESI-1F-Slice-PASEF-unenrich-HeLa-1000ng_1_1_4998.d	20221109_HESI-1F-Slice-PASEF-unenrich-HeLa-1000ng_1_1_4998	Q96AC1	Q96AC1	FERM2_HUMAN	FERMT2	196054	190808	193304	196054	190808	193304	193304	VTGEVHIGGVMLK	VTGEVHIGGVMLK	VTGEVHIGGVMLK3	3	0.000891747	0.0118297	0.000618479	0.000255689	0.000234522	0.00021901	0.000234907	0	1	21052.5	20605.3	20967.1		14459.4	0.980012	12.6123	12.5911	12.6335	32.5139	12.5279	33.2763	Fermitin family homolog 2	0	0	0.976943	14518.3	2.96264	0.296122	1	0.299833	0.986008	2.02657	0.140243	10965.3;9935.22;8452.21;2939.06;2669.06;7148.14;58382.6;6663.14;2627.06;2715.07;8418.17;11704.3;	10965.3;9935.22;8452.21;2939.06;2669.06;7148.14;58382.6;6663.14;2627.06;2715.07;8418.17;11704.3;	0.995878;0.993243;0.821802;0.936458;0.816703;0.973582;0.883004;0.942969;0.981293;0.800858;0.893998;0.973075;	17801	0.299833	0	0	0	0.98817	1	0.82875	0.821	0.824858	0.825111
Z:\HESI-source-performance\Slice-PASEF\HeLa-phospho\Raw-Data\Unenrich\20221109_HESI-1F-Slice-PASEF-unenrich-HeLa-1000ng_1_1_4999.d	20221109_HESI-1F-Slice-PASEF-unenrich-HeLa-1000ng_1_1_4999	Q96AC1	Q96AC1	FERM2_HUMAN	FERMT2	186303	185693	189700	186303	185693	189700	189700	VTGEVHIGGVMLK	VTGEVHIGGVMLK	VTGEVHIGGVMLK3	3	0.000709839	0.00761813	0.000618479	0.000255885	0.000224517	0.00021901	0.000224921	0	1	21679.5	21645.7	21615.3		14207.1	0.993817	12.5998	12.5786	12.621	32.5139	12.5216	33.183	Fermitin family homolog 2	0	0	0.915093	14249.3	3.21705	0.378628	1	0	0.991096	1.54587	0.129804	10945.3;8093.14;8836.22;2376.05;2690.07;8358.16;36639.8;5030.11;2287.06;7120.17;5609.12;14934.3;	10945.3;8093.14;8836.22;2376.05;2690.07;8358.16;36639.8;5030.11;2287.06;7120.17;5609.12;14934.3;	0.99168;0.96717;0.9026;0.994365;0.799235;0.99646;0.818481;0.831282;0.948609;0.585308;0.936027;0.996047;	17786	0	0	0	0	0.992382	1	0.83	0.821	0.825076	0.826184
Z:\HESI-source-performance\Slice-PASEF\HeLa-phospho\Raw-Data\Unenrich\20221109_HESI-1F-Slice-PASEF-unenrich-HeLa-1000ng_1_1_5000.d	20221109_HESI-1F-Slice-PASEF-unenrich-HeLa-1000ng_1_1_5000	Q96AC1	Q96AC1	FERM2_HUMAN	FERMT2	182809	188236	181788	182809	188236	181788	181788	VTGEVHIGGVMLK	VTGEVHIGGVMLK	VTGEVHIGGVMLK3	3	0.000371172	0.00294678	0.000618479	0.000258598	0.000228363	0.00021901	0.000228728	0	1	20202.5	20501.5	20166.7		11669.5	0.947843	12.6207	12.5995	12.6419	32.5139	12.5191	33.3774	Fermitin family homolog 2	0	0	0.815218	11690.2	2.83159	0.511018	1	0.493262	0.996527	1.85357	0.239493	10153.2;6191.14;8089.17;2862.07;3660.09;7187.14;72685.7;5207.12;1582.03;3660.08;9454.22;10358.2;	10153.2;6191.14;8089.17;2862.07;3660.09;7187.14;72685.7;5207.12;1582.03;3660.08;9454.22;10358.2;	0.937933;0.842511;0.882354;0.931876;0.89495;0.9682;0.918069;0.860105;0.929928;0.714579;0.945861;0.862312;	17816	0.493262	0	0	0	0.997053	1	0.827727	0.821	0.824972	0.82375
Z:\HESI-source-performance\Slice-PASEF\HeLa-phospho\Raw-Data\Unenrich\20221109_HESI-1F-Slice-PASEF-unenrich-HeLa-1000ng_1_1_4998.d	20221109_HESI-1F-Slice-PASEF-unenrich-HeLa-1000ng_1_1_4998	O75955	O75955	FLOT1_HUMAN	FLOT1	136749	133638	131643	136749	133638	131643	131643	VTGEVLDILTR	VTGEVLDILTR	VTGEVLDILTR2	2	0.000144697	0.000895624	3.66636e-05	0.000255689	0.000234522	0.00021901	0.000234907	0	1	70652.9	69358.3	70576.1		27313.9	0.993645	17.5458	17.5246	17.567	71.4618	17.6085	70.9059	Flotillin-1	0	0	0.946566	27343.7	4.65704	0.491599	1	1.39918	0.998927	2.82795	0.0641297	8095.29;28910.7;35031;17649.4;17972.5;1959.07;3618.11;2800.1;8383.23;6774.19;4640.15;4789.17;	8095.29;28910.7;35031;17649.4;17972.5;1959.07;3618.11;2800.1;8383.23;6774.19;4640.15;4789.17;	0.706972;0.982789;0.989913;0.999226;0.995438;0.713121;0.929713;0.993335;0.862916;0.984227;0.859627;0.97014;	24772	1.39918	0	0	0	0.999104	1	0.925	0.931	0.934378	0.923815
Z:\HESI-source-performance\Slice-PASEF\HeLa-phospho\Raw-Data\Unenrich\20221109_HESI-1F-Slice-PASEF-unenrich-HeLa-1000ng_1_1_4999.d	20221109_HESI-1F-Slice-PASEF-unenrich-HeLa-1000ng_1_1_4999	O75955	O75955	FLOT1_HUMAN	FLOT1	133623	133960	132986	133623	133960	132986	132986	VTGEVLDILTR	VTGEVLDILTR	VTGEVLDILTR2	2	3.66636e-05	0.000355295	3.66636e-05	0.000255885	0.000224517	0.00021901	0.000224921	0	1	70630.9	70495.1	70396.2		26351.8	0.991942	17.5331	17.5119	17.5543	71.4618	17.613	70.8313	Flotillin-1	0	0	0.989207	26439.7	4.33558	0.374932	1	1.66243	0.999581	2.12022	0.125961	4923.15;29206.7;36025;17983.5;16622.4;3969.1;5763.19;3358.09;8949.29;4689.16;5319.16;5015.15;	4923.15;29206.7;36025;17983.5;16622.4;3969.1;5763.19;3358.09;8949.29;4689.16;5319.16;5015.15;	0.681561;0.984711;0.989331;0.990198;0.999487;0.78435;0.975472;0.937751;0.980907;0.964988;0.941859;0.937155;	24757	1.66243	0	0	0	0.999645	1	0.925	0.931	0.934516	0.923873
Z:\HESI-source-performance\Slice-PASEF\HeLa-phospho\Raw-Data\Unenrich\20221109_HESI-1F-Slice-PASEF-unenrich-HeLa-1000ng_1_1_5000.d	20221109_HESI-1F-Slice-PASEF-unenrich-HeLa-1000ng_1_1_5000	O75955	O75955	FLOT1_HUMAN	FLOT1	126904	128846	131756	126904	128846	131756	131756	VTGEVLDILTR	VTGEVLDILTR	VTGEVLDILTR2	2	4.43046e-05	0.000152938	3.66636e-05	0.000258598	0.000228363	0.00021901	0.000228728	0	1	67923.1	69267.3	68136		27909.9	0.99363	17.544	17.5228	17.5653	71.4618	17.6027	70.9642	Flotillin-1	0	0	0.939373	27822.7	4.56694	0.367446	1	1.56859	0.999819	1.41813	0.0430231	1481.04;30637.7;35059.2;17110.4;15753.5;1910.06;4414.15;2235.07;5220.16;6931.19;5843.19;4708.12;	1481.04;30637.7;35059.2;17110.4;15753.5;1910.06;4414.15;2235.07;5220.16;6931.19;5843.19;4708.12;	0.836208;0.99522;0.990923;0.998908;0.993922;0.679024;0.981847;0.821355;0.812283;0.994811;0.975711;0.978502;	24772	1.56859	0	0	0	0.999847	1	0.926146	0.931	0.933667	0.924931
Z:\HESI-source-performance\Slice-PASEF\HeLa-phospho\Raw-Data\Unenrich\20221109_HESI-1F-Slice-PASEF-unenrich-HeLa-1000ng_1_1_4998.d	20221109_HESI-1F-Slice-PASEF-unenrich-HeLa-1000ng_1_1_4998	Q8WUH6	Q8WUH6	TM263_HUMAN	TMEM263	63441.6	62297.6	61564.1	63441.6	62297.6	61564.1	61564.1	VTGGIFSVTK	VTGGIFSVTK	VTGGIFSVTK2	2	0.000425946	0.00448218	0.000166047	0.000255689	0.000234522	0.00021901	0.000234907	0	1	39320	38821.3	39502.9		11082.5	0.993119	12.7608	12.7396	12.782	36.6236	13.0514	34.5003	Transmembrane protein 263	0	0	0.914625	11031.2	3.06698	0.344456	0.304853	0.166444	0.994652	1.20577	0.0974771	22801.6;10642.3;5876.13;5926.13;5163.11;3645.09;1868.04;1959.05;3391.08;526.013;31230.6;2269.06;	22801.6;10642.3;5876.13;5926.13;5163.11;3645.09;1868.04;1959.05;3391.08;526.013;31230.6;2269.06;	0.997802;0.996535;0.968759;0.917576;0.961849;0.898992;0.960237;0.87313;0.918763;0.729423;0.967485;0.949519;	18010	0.166444	0	0	0	0.995518	1	0.833646	0.825	0.827504	0.831052
Z:\HESI-source-performance\Slice-PASEF\HeLa-phospho\Raw-Data\Unenrich\20221109_HESI-1F-Slice-PASEF-unenrich-HeLa-1000ng_1_1_4999.d	20221109_HESI-1F-Slice-PASEF-unenrich-HeLa-1000ng_1_1_4999	Q8WUH6	Q8WUH6	TM263_HUMAN	TMEM263	61475.3	61261.2	62636.8	61475.3	61261.2	62636.8	62636.8	VTGGIFSVTK	VTGGIFSVTK	VTGGIFSVTK2	2	0.00212598	0.0201949	0.000166047	0.000255885	0.000224517	0.00021901	0.000224921	0	1	41495	41231.5	41173.7		13380.9	0.978387	12.7696	12.7484	12.7908	36.6236	13.0546	34.5403	Transmembrane protein 263	0	0	0.934209	13485.3	3.20572	0.218332	0.365893	0.111004	0.976737	1.89385	0.13171	22096.5;13213.3;6185.14;1726.05;4270.08;1635.04;1468.04;1938.04;3343.07;638.018;32867.6;2212.05;	22096.5;13213.3;6185.14;1726.05;4270.08;1635.04;1468.04;1938.04;3343.07;638.018;32867.6;2212.05;	0.988248;0.998765;0.899624;0.766834;0.988183;0.865678;0.86078;0.971717;0.942526;0.537902;0.98122;0.933106;	18025	0.111004	0	0	0	0.979805	1	0.83375	0.825	0.827697	0.830865
Z:\HESI-source-performance\Slice-PASEF\HeLa-phospho\Raw-Data\Unenrich\20221109_HESI-1F-Slice-PASEF-unenrich-HeLa-1000ng_1_1_5000.d	20221109_HESI-1F-Slice-PASEF-unenrich-HeLa-1000ng_1_1_5000	Q8WUH6	Q8WUH6	TM263_HUMAN	TMEM263	65657.5	66735.6	66191.5	65657.5	66735.6	66191.5	66191.5	VTGGIFSVTK	VTGGIFSVTK	VTGGIFSVTK2	2	0.000114086	0.000540773	0.000166047	0.000258598	0.000228363	0.00021901	0.000228728	0	1	42160	42644.7	41948.2		11790.7	0.996357	12.7694	12.7482	12.7907	36.6236	13.0522	34.5664	Transmembrane protein 263	0	0	0.958206	11850.3	3.35934	0.362106	0.987902	0	0.999361	1.74445	0.401092	21075.5;13117.3;7967.17;7223.16;3268.07;1974.04;2435.06;1589.04;2678.05;229.005;30040.6;2929.06;	21075.5;13117.3;7967.17;7223.16;3268.07;1974.04;2435.06;1589.04;2678.05;229.005;30040.6;2929.06;	0.997884;0.99756;0.990338;0.955022;0.84606;0.846739;0.981346;0.839671;0.856815;0.553154;0.968472;0.919256;	18025	0	0	0	0	0.999459	1	0.834792	0.825	0.827892	0.83215
Z:\HESI-source-performance\Slice-PASEF\HeLa-phospho\Raw-Data\Unenrich\20221109_HESI-1F-Slice-PASEF-unenrich-HeLa-1000ng_1_1_4998.d	20221109_HESI-1F-Slice-PASEF-unenrich-HeLa-1000ng_1_1_4998	Q8TDY4	Q8TDY4	ASAP3_HUMAN	ASAP3	6733.25	6628.36	8407.78	6733.25	6628.36	8407.78	8407.78	VTGGIPGEVAQDMQR	VTGGIPGEVAQDMQR	VTGGIPGEVAQDMQR2	2	0.00645092	0.106509	0.00299183	0.050701	0.0456518	0.00242089	0.0457327	0	1	6733.25	6628.36	6744.73		1577.74	0.978833	12.8987	12.8775	12.9199	35.2508	12.8576	35.555	Arf-GAP with SH3 domain, ANK repeat and PH domain-containing protein 3	0	0	0.360512	1575.05	1.97592	0.664513	1	1.27707	0.886706	2.06355	0.392144	1019.04;1389.05;4325.15;2198.08;2958.12;3550.12;1074.04;478.018;708.026;2571.1;2491.1;1959.07;	1019.04;1389.05;4325.15;2198.08;2958.12;3550.12;1074.04;478.018;708.026;2571.1;2491.1;1959.07;	0.96122;0.983315;0.981543;0.839446;0.982791;0.918567;0.878018;0.748345;0.85921;0.852287;0.963246;0.830911;	18198	1.27707	0	0	0	0	1	1.02896	1.033	1.03423	1.02777
Z:\HESI-source-performance\Slice-PASEF\HeLa-phospho\Raw-Data\Unenrich\20221109_HESI-1F-Slice-PASEF-unenrich-HeLa-1000ng_1_1_4999.d	20221109_HESI-1F-Slice-PASEF-unenrich-HeLa-1000ng_1_1_4999	Q8TDY4	Q8TDY4	ASAP3_HUMAN	ASAP3	10928.3	10908.5	10060.9	10928.3	10908.5	10060.9	10060.9	VTGGIPGEVAQDMQR	VTGGIPGEVAQDMQR	VTGGIPGEVAQDMQR2	2	0.00299183	0.0335378	0.00299183	0.00423101	0.00426061	0.00242089	0.00426667	0	1	7948.3	7931.42	7920.29		4576	0.937068	12.8545	12.8333	12.8757	35.2508	12.8631	35.1972	Arf-GAP with SH3 domain, ANK repeat and PH domain-containing protein 3	0	0	0.89658	4592.18	2.69996	0.510509	0.985592	1.82705	0.961952	1.57732	0.355264	2149.07;2262.08;3537.14;1205.05;5382.22;3744.16;1246.05;568.017;1293.04;1338.05;1504.06;1454.06;	2149.07;2262.08;3537.14;1205.05;5382.22;3744.16;1246.05;568.017;1293.04;1338.05;1504.06;1454.06;	0.966112;0.86473;0.965683;0.955618;0.706326;0.836256;0.956454;0.739548;0.920929;0.838552;0.832727;0.921922;	18138	1.82705	0	0	0	0.966462	1	1.03227	1.033	1.03404	1.03118
Z:\HESI-source-performance\Slice-PASEF\HeLa-phospho\Raw-Data\Unenrich\20221109_HESI-1F-Slice-PASEF-unenrich-HeLa-1000ng_1_1_4998.d	20221109_HESI-1F-Slice-PASEF-unenrich-HeLa-1000ng_1_1_4998	Q96BD5	Q96BD5	PF21A_HUMAN	PHF21A	6697.24	6601.64	6602.24	6697.24	6601.64	6602.24	6602.24	VTGPGAEAVQIVAK	VTGPGAEAVQIVAK	VTGPGAEAVQIVAK2	2	0.00279737	0.0454341	0.00150624	0.00360169	0.00392437	0.000965997	0.00393208	0	1	6697.24	6601.64	6717.54		2303.05	0.904079	12.6866	12.6654	12.7078	32.974	12.58	33.9023	PHD finger protein 21A	0	0	0.485826	2296.09	2.3315	0.392208	0.998498	0	0.948314	1.32296	0.157351	3544.13;938.035;1194.05;1046.04;769.022;2215.08;256.011;	3544.13;938.035;1194.05;1046.04;769.022;2215.08;256.011;	0.918701;0.929408;0.879672;0.981289;0.968839;0.869957;0.820766;	17900	0	0	0	0	0.954566	1	1.01448	1.016	1.01351	1.01554
Z:\HESI-source-performance\Slice-PASEF\HeLa-phospho\Raw-Data\Unenrich\20221109_HESI-1F-Slice-PASEF-unenrich-HeLa-1000ng_1_1_4999.d	20221109_HESI-1F-Slice-PASEF-unenrich-HeLa-1000ng_1_1_4999	Q96BD5	Q96BD5	PF21A_HUMAN	PHF21A	6164.22	6162.84	6622.23	6164.22	6162.84	6622.23	6622.23	VTGPGAEAVQIVAK	VTGPGAEAVQIVAK	VTGPGAEAVQIVAK2	2	0.00241534	0.0235356	0.00150624	0.00326087	0.0032656	0.000965997	0.00327154	0	1	6164.22	6162.84	6154.2		1750.22	0.964207	12.706	12.6848	12.7272	32.974	12.572	34.0388	PHD finger protein 21A	0	0	0.648637	1753.07	2.24433	0.43287	0.969109	0	0.972993	1.30168	0.204412	3591.12;1032.04;1486.05;580.02;587.021;1541.06;159.005;	3591.12;1032.04;1486.05;580.02;587.021;1541.06;159.005;	0.986975;0.851174;0.885488;0.834574;0.887104;0.986848;0.57351;	17930	0	0	0	0	0.976464	1	1.01365	1.016	1.01265	1.01486
Z:\HESI-source-performance\Slice-PASEF\HeLa-phospho\Raw-Data\Unenrich\20221109_HESI-1F-Slice-PASEF-unenrich-HeLa-1000ng_1_1_5000.d	20221109_HESI-1F-Slice-PASEF-unenrich-HeLa-1000ng_1_1_5000	Q96BD5	Q96BD5	PF21A_HUMAN	PHF21A	7878.25	8009.8	7452.22	7878.25	8009.8	7452.22	7452.22	VTGPGAEAVQIVAK	VTGPGAEAVQIVAK	VTGPGAEAVQIVAK2	2	0.00113382	0.0153335	0.00150624	0.00278611	0.00271052	0.000965997	0.0027169	0	1	7878.25	8009.8	7878.99		2101.27	0.940831	12.6738	12.6526	12.6951	32.974	12.5714	33.8072	PHD finger protein 21A	0	0	0.715611	2101.07	2.08366	0.742759	1	0	0.982189	1.20789	0.213976	3308.11;1636.06;1119.04;622.017;283.011;2934.09;700.025;	3308.11;1636.06;1119.04;622.017;283.011;2934.09;700.025;	0.931175;0.977337;0.902159;0.934868;0.795457;0.931362;0.795595;	17885	0	0	0	0	0.984666	1	1.0151	1.016	1.01363	1.01638
Z:\HESI-source-performance\Slice-PASEF\HeLa-phospho\Raw-Data\Unenrich\20221109_HESI-1F-Slice-PASEF-unenrich-HeLa-1000ng_1_1_4998.d	20221109_HESI-1F-Slice-PASEF-unenrich-HeLa-1000ng_1_1_4998	Q9NRL3	Q9NRL3	STRN4_HUMAN	STRN4	7615.2	7421.07	18838.7	7615.2	7421.07	18838.7	18838.7	VTGPPPGTPQPR	VTGPPPGTPQPR	VTGPPPGTPQPR2	2	0.00419932	0.0694531	0.00329633	0.000255689	0.000449843	0.00021901	0.000450552	0	1	6233.16	6106.64	6213.86		2235.12	0.959478	7.16924	7.14802	7.19045	-8.50421	7.30851	-9.6179	Striatin-4	0	0	0.671688	2242.06	1.19332	0.771367	0.984588	0.579579	0.923092	0.993319	0.360223	3655.1;1985.05;1794.06;3644.09;593.017;2398.07;1071.03;1042.03;469.015;1451.04;821.021;590.015;	3655.1;1985.05;1794.06;3644.09;593.017;2398.07;1071.03;1042.03;469.015;1451.04;821.021;590.015;	0.945659;0.990098;0.940438;0.950549;0.942155;0.973222;0.816863;0.84508;0.893499;0.925823;0.837672;0.933986;	10102	0.579579	0	0	0	0.930547	1	0.904091	0.89	0.889454	0.901186
Z:\HESI-source-performance\Slice-PASEF\HeLa-phospho\Raw-Data\Unenrich\20221109_HESI-1F-Slice-PASEF-unenrich-HeLa-1000ng_1_1_5000.d	20221109_HESI-1F-Slice-PASEF-unenrich-HeLa-1000ng_1_1_5000	Q9NRL3	Q9NRL3	STRN4_HUMAN	STRN4	28701.3	29269.2	20381.7	28701.3	29269.2	20381.7	20381.7	VTGPPPGTPQPR	VTGPPPGTPQPR	VTGPPPGTPQPR2	2	0.00329633	0.0471823	0.00329633	0.000258598	0.000228363	0.00021901	0.000228728	0	1	6992.2	7076.84	6961.26		1217.62	0.960099	7.125	7.10374	7.14621	-8.50421	7.31143	-10.0414	Striatin-4	0	0	0.5243	1223.03	1.26935	0.582128	0.285435	0.684298	0.947149	1.5969	0.320272	3515.1;2487.07;2038.05;3399.1;990.031;2948.06;1088.03;1305.04;1425.04;1809.05;492.011;1753.04;	3515.1;2487.07;2038.05;3399.1;990.031;2948.06;1088.03;1305.04;1425.04;1809.05;492.011;1753.04;	0.954491;0.96079;0.897484;0.858447;0.978274;0.893577;0.840123;0.855444;0.782749;0.957799;0.970719;0.849292;	10042	0.684298	0	0	0	0.952818	1	0.892604	0.89	0.889809	0.891017
Z:\HESI-source-performance\Slice-PASEF\HeLa-phospho\Raw-Data\Unenrich\20221109_HESI-1F-Slice-PASEF-unenrich-HeLa-1000ng_1_1_4998.d	20221109_HESI-1F-Slice-PASEF-unenrich-HeLa-1000ng_1_1_4998	P51610	P51610	HCFC1_HUMAN	HCFC1	98593.2	96441	94576.5	98593.2	96441	94576.5	94576.5	VTGPQATTGTPLVTMR	VTGPQATTGTPLVTMR	VTGPQATTGTPLVTMR2	2	0.000477826	0.00560878	0.000736532	0.000255689	0.000234522	0.00021901	0.000234907	0	1	5079.2	5000.21	5088		9339.49	0.953439	12.8775	12.8563	12.8987	36.7104	13.0637	35.396	Host cell factor 1	0	0	0.948202	9323.33	2.52647	0.653147	1	1.7123	0.993317	1.09342	0.0398213	786.033;2026.07;1690.07;2267.09;910.033;1965.07;4474.15;2513.09;1975.08;84.0026;893.033;697.031;	786.033;2026.07;1690.07;2267.09;910.033;1965.07;4474.15;2513.09;1975.08;84.0026;893.033;697.031;	0.92326;0.926134;0.851754;0.988304;0.739629;0.916784;0.937797;0.876452;0.945936;0.641988;0.733254;0.95189;	18167	1.7123	0	0	0	0.994391	1	1.06573	1.067	1.06719	1.06469
Z:\HESI-source-performance\Slice-PASEF\HeLa-phospho\Raw-Data\Unenrich\20221109_HESI-1F-Slice-PASEF-unenrich-HeLa-1000ng_1_1_4999.d	20221109_HESI-1F-Slice-PASEF-unenrich-HeLa-1000ng_1_1_4999	P51610	P51610	HCFC1_HUMAN	HCFC1	93702	93940.3	94489.5	93702	93940.3	94489.5	94489.5	VTGPQATTGTPLVTMR	VTGPQATTGTPLVTMR	VTGPQATTGTPLVTMR2	2	0.000611128	0.00649948	0.000736532	0.000255885	0.000224517	0.00021901	0.000224921	0	1	5072.21	5047.19	5040.12		8058.97	0.912696	12.8757	12.8544	12.8969	36.7104	13.0667	35.3597	Host cell factor 1	0	0	0.701474	8110.28	2.08937	0.732037	1	0.63075	0.992393	1.74752	0.0321168	1070.04;1570.07;1984.08;2432.1;698.024;901.036;5652.25;2165.07;2062.06;187.007;1278.05;646.025;	1070.04;1570.07;1984.08;2432.1;698.024;901.036;5652.25;2165.07;2062.06;187.007;1278.05;646.025;	0.975039;0.956997;0.921459;0.856669;0.835452;0.864581;0.755148;0.858897;0.98011;0.746536;0.982273;0.874076;	18167	0.63075	0	0	0	0.993501	1	1.06562	1.067	1.0674	1.06477
Z:\HESI-source-performance\Slice-PASEF\HeLa-phospho\Raw-Data\Unenrich\20221109_HESI-1F-Slice-PASEF-unenrich-HeLa-1000ng_1_1_5000.d	20221109_HESI-1F-Slice-PASEF-unenrich-HeLa-1000ng_1_1_5000	P51610	P51610	HCFC1_HUMAN	HCFC1	92976.9	94575.8	95881.3	92976.9	94575.8	95881.3	95881.3	VTGPQATTGTPLVTMR	VTGPQATTGTPLVTMR	VTGPQATTGTPLVTMR2	2	0.000615727	0.00467964	0.000736532	0.000258598	0.000228363	0.00021901	0.000228728	0	1	5809.23	5881.09	5785.04		7755.86	0.942693	12.8755	12.8543	12.8967	36.7104	13.0641	35.3888	Host cell factor 1	0	0	0.950276	7788.28	2.25572	0.535929	1	0.890277	0.994496	2.45224	0.0983546	1272.05;2069.08;1998.08;2468.09;767.034;1717.07;6739.28;1848.08;2258.08;114.003;883.033;355.016;	1272.05;2069.08;1998.08;2468.09;767.034;1717.07;6739.28;1848.08;2258.08;114.003;883.033;355.016;	0.977217;0.992102;0.939636;0.883477;0.869919;0.921966;0.89313;0.882379;0.982478;0.417564;0.906177;0.811432;	18167	0.890277	0	0	0	0.99532	1	1.0676	1.067	1.06695	1.06696
Z:\HESI-source-performance\Slice-PASEF\HeLa-phospho\Raw-Data\Unenrich\20221109_HESI-1F-Slice-PASEF-unenrich-HeLa-1000ng_1_1_4998.d	20221109_HESI-1F-Slice-PASEF-unenrich-HeLa-1000ng_1_1_4998	Q9BW92	Q9BW92	SYTM_HUMAN	TARS2	55077.3	53624.2	50465.5	55077.3	53624.2	50465.5	50465.5	VTGPTATVYGC(UniMod:4)GTLVDLC(UniMod:4)QGPHLR	VTGPTATVYGCGTLVDLCQGPHLR	VTGPTATVYGC(UniMod:4)GTLVDLC(UniMod:4)QGPHLR3	3	0.000242458	0.00198414	3.66636e-05	0.000255689	0.000234522	0.00021901	0.000234907	0	1	12075.5	11818.9	12026.4		5335.42	0.981753	16.0709	16.0497	16.0921	60.4544	16.1732	59.5576	Threonine--tRNA ligase, mitochondrial	0	0	0.834417	5357.19	2.86369	0.796452	1	0.831908	0.997625	1.01423	0.363809	2573.1;2445.1;1392.05;9835.41;2598.11;7032.29;410.014;3935.18;1146.05;2075.09;783.034;657.025;	2573.1;2445.1;1392.05;9835.41;2598.11;7032.29;410.014;3935.18;1146.05;2075.09;783.034;657.025;	0.901326;0.993492;0.870538;0.974773;0.961064;0.985315;0.662786;0.712622;0.659728;0.987938;0.759738;0.857541;	22681	0.831908	0	0	0	0.998016	1	1.10146	1.089	1.09149	1.09937
Z:\HESI-source-performance\Slice-PASEF\HeLa-phospho\Raw-Data\Unenrich\20221109_HESI-1F-Slice-PASEF-unenrich-HeLa-1000ng_1_1_4999.d	20221109_HESI-1F-Slice-PASEF-unenrich-HeLa-1000ng_1_1_4999	Q9BW92	Q9BW92	SYTM_HUMAN	TARS2	48764	48439.4	50332.7	48764	48439.4	50332.7	50332.7	VTGPTATVYGC(UniMod:4)GTLVDLC(UniMod:4)QGPHLR	VTGPTATVYGCGTLVDLCQGPHLR	VTGPTATVYGC(UniMod:4)GTLVDLC(UniMod:4)QGPHLR3	3	3.66636e-05	0.000181427	3.66636e-05	0.000255885	0.000224517	0.00021901	0.000224921	0	1	13364.5	13347.3	13328.6		3807.91	0.989204	16.0795	16.0583	16.1007	60.4544	16.1758	59.6199	Threonine--tRNA ligase, mitochondrial	0	0	0.646799	3818.17	2.98424	0.349639	1	1.5125	0.999786	1.18505	0.523176	2501.11;3486.13;1547.05;8456.38;1837.09;8041.29;365.017;6469.24;1811.09;2071.08;1217.05;840.032;	2501.11;3486.13;1547.05;8456.38;1837.09;8041.29;365.017;6469.24;1811.09;2071.08;1217.05;840.032;	0.901211;0.984244;0.949543;0.949167;0.977982;0.993918;0.818384;0.93284;0.933473;0.929026;0.85877;0.979266;	22696	1.5125	0	0	0	0.999819	1	1.10177	1.089	1.09104	1.09991
Z:\HESI-source-performance\Slice-PASEF\HeLa-phospho\Raw-Data\Unenrich\20221109_HESI-1F-Slice-PASEF-unenrich-HeLa-1000ng_1_1_4998.d	20221109_HESI-1F-Slice-PASEF-unenrich-HeLa-1000ng_1_1_4998	Q9Y512	Q9Y512	SAM50_HUMAN	SAMM50	75777	73946.5	68796.5	75777	73946.5	68796.5	68796.5	VTGQFPWSSLR	VTGQFPWSSLR	VTGQFPWSSLR2	2	0.000354233	0.00305853	0.000404718	0.000255689	0.000234522	0.00021901	0.000234907	0	1	61186.7	60045.1	61099.3		16429	0.995323	16.941	16.9198	16.9623	64.1243	16.6642	66.2077	Sorting and assembly machinery component 50 homolog	0	0	0.958871	16452.5	2.45267	0.283604	0.995006	1.42236	0.996344	1.16358	0.181482	35970.9;14125.4;11090.4;12504.5;1456.05;9741.31;7308.22;2997.08;4045.14;2609.1;3883.13;3851.11;	35970.9;14125.4;11090.4;12504.5;1456.05;9741.31;7308.22;2997.08;4045.14;2609.1;3883.13;3851.11;	0.998292;0.992733;0.988994;0.98678;0.76309;0.979894;0.983548;0.949776;0.954446;0.963702;0.979526;0.979642;	23916	1.42236	0	0	0	0.996941	1	0.957396	0.956	0.955278	0.957067
Z:\HESI-source-performance\Slice-PASEF\HeLa-phospho\Raw-Data\Unenrich\20221109_HESI-1F-Slice-PASEF-unenrich-HeLa-1000ng_1_1_4999.d	20221109_HESI-1F-Slice-PASEF-unenrich-HeLa-1000ng_1_1_4999	Q9Y512	Q9Y512	SAM50_HUMAN	SAMM50	67261.7	67334.6	67231.2	67261.7	67334.6	67231.2	67231.2	VTGQFPWSSLR	VTGQFPWSSLR	VTGQFPWSSLR2	2	0.000260773	0.00163448	0.000404718	0.000255885	0.000224517	0.00021901	0.000224921	0	1	57980.7	57708.2	57627.3		15759.8	0.996412	16.939	16.9177	16.9602	64.1243	16.6672	66.1218	Sorting and assembly machinery component 50 homolog	0	0	0.916058	15856.4	2.54991	0.616681	0.972199	1.33478	0.998076	1.47239	0.243267	32485.9;13878.4;11616.4;10006.3;2507.09;18370.5;6462.2;3447.11;4140.14;2903.09;3891.11;4876.18;	32485.9;13878.4;11616.4;10006.3;2507.09;18370.5;6462.2;3447.11;4140.14;2903.09;3891.11;4876.18;	0.998092;0.990648;0.998599;0.920384;0.972048;0.884383;0.987546;0.984051;0.936008;0.976415;0.937545;0.952874;	23916	1.33478	0	0	0	0.998366	1	0.956354	0.956	0.955927	0.956096
Z:\HESI-source-performance\Slice-PASEF\HeLa-phospho\Raw-Data\Unenrich\20221109_HESI-1F-Slice-PASEF-unenrich-HeLa-1000ng_1_1_5000.d	20221109_HESI-1F-Slice-PASEF-unenrich-HeLa-1000ng_1_1_5000	Q9Y512	Q9Y512	SAM50_HUMAN	SAMM50	61852.6	62286.5	67053.5	61852.6	62286.5	67053.5	67053.5	VTGQFPWSSLR	VTGQFPWSSLR	VTGQFPWSSLR2	2	0.000293628	0.00189262	0.000404718	0.000258598	0.000228363	0.00021901	0.000228728	0	1	55741.6	56697.8	55771.8		16924.7	0.997224	16.9284	16.9072	16.9496	64.1243	16.6619	66.095	Sorting and assembly machinery component 50 homolog	0	0	0.944609	16915.5	3.62602	0.251952	0.987404	0.895006	0.997767	1.81148	0.117052	32296.9;13687.4;9757.31;10741.3;2407.09;15069.5;4797.16;2656.09;3353.1;2727.08;4606.16;3133.1;	32296.9;13687.4;9757.31;10741.3;2407.09;15069.5;4797.16;2656.09;3353.1;2727.08;4606.16;3133.1;	0.996705;0.997902;0.997993;0.963823;0.772227;0.882074;0.910334;0.979587;0.96298;0.906542;0.960207;0.965003;	23901	0.895006	0	0	0	0.998107	1	0.956354	0.956	0.955771	0.955792
Z:\HESI-source-performance\Slice-PASEF\HeLa-phospho\Raw-Data\Unenrich\20221109_HESI-1F-Slice-PASEF-unenrich-HeLa-1000ng_1_1_4998.d	20221109_HESI-1F-Slice-PASEF-unenrich-HeLa-1000ng_1_1_4998	Q15427	Q15427	SF3B4_HUMAN	SF3B4	248573	242587	129321	248573	242587	129321	129321	VTGQHQGYGFVEFLSEEDADYAIK	VTGQHQGYGFVEFLSEEDADYAIK	VTGQHQGYGFVEFLSEEDADYAIK3	3	1.98748e-06	1.98748e-06	5.05402e-07	0.000255689	0.000234522	0.00021901	0.000234907	0	1	64724.7	63634.1	64751.4		14655.6	0.991572	18.9773	18.956	18.9985	82.5199	18.9162	83.1605	Splicing factor 3B subunit 4	0	0	0.978686	14649.6	5.59206	0.470958	1	1.81423	0.999998	1.89494	0.422932	20501.9;18628.7;25594;7412.35;16292.5;12785.6;10997.4;3864.16;6336.26;4156.17;2587.1;2668.12;	20501.9;18628.7;25594;7412.35;16292.5;12785.6;10997.4;3864.16;6336.26;4156.17;2587.1;2668.12;	0.992911;0.996198;0.987133;0.88713;0.991737;0.994209;0.891666;0.986508;0.985882;0.983824;0.858008;0.970804;	26790	1.81423	0	0	0	0.999998	1	1.09146	1.081	1.08218	1.08849
Z:\HESI-source-performance\Slice-PASEF\HeLa-phospho\Raw-Data\Unenrich\20221109_HESI-1F-Slice-PASEF-unenrich-HeLa-1000ng_1_1_4999.d	20221109_HESI-1F-Slice-PASEF-unenrich-HeLa-1000ng_1_1_4999	Q15427	Q15427	SF3B4_HUMAN	SF3B4	59748.4	59612.8	127242	59748.4	59612.8	127242	127242	VTGQHQGYGFVEFLSEEDADYAIK	VTGQHQGYGFVEFLSEEDADYAIK	VTGQHQGYGFVEFLSEEDADYAIK3	3	5.05402e-07	5.05402e-07	5.05402e-07	0.000255885	0.000224517	0.00021901	0.000224921	0	1	59748.4	59612.8	59529.2		14586.9	0.995459	18.9856	18.9643	19.0068	82.5199	18.9237	83.1738	Splicing factor 3B subunit 4	0	0	0.988719	14640.6	5.50687	0.56902	1	1.71975	0.999999	1.14172	0.416074	19043.8;15992.6;24712;8749.35;17067.7;12581.5;13730.6;3907.16;5526.26;4333.2;3406.13;2857.12;	19043.8;15992.6;24712;8749.35;17067.7;12581.5;13730.6;3907.16;5526.26;4333.2;3406.13;2857.12;	0.991113;0.997541;0.997461;0.908989;0.986289;0.995028;0.826104;0.949731;0.978183;0.967591;0.971255;0.914818;	26805	1.71975	0	0	0	1	1	1.09229	1.081	1.0823	1.08955
Z:\HESI-source-performance\Slice-PASEF\HeLa-phospho\Raw-Data\Unenrich\20221109_HESI-1F-Slice-PASEF-unenrich-HeLa-1000ng_1_1_5000.d	20221109_HESI-1F-Slice-PASEF-unenrich-HeLa-1000ng_1_1_5000	Q15427	Q15427	SF3B4_HUMAN	SF3B4	127345	129882	122896	127345	129882	122896	122896	VTGQHQGYGFVEFLSEEDADYAIK	VTGQHQGYGFVEFLSEEDADYAIK	VTGQHQGYGFVEFLSEEDADYAIK3	3	1.05838e-06	1.05838e-06	5.05402e-07	0.000258598	0.000228363	0.00021901	0.000228728	0	1	58244.4	58984.4	58021.1		13094	0.99297	18.9859	18.9647	19.0072	82.5199	18.9131	83.1821	Splicing factor 3B subunit 4	0	0	0.936166	13144.5	5.95673	0.489073	1	1.87101	0.999999	1.49676	0.400483	18958.7;17342.8;21942.9;11131.5;18748.7;11414.5;17129.6;2823.13;4844.2;4850.2;3680.17;2616.1;	18958.7;17342.8;21942.9;11131.5;18748.7;11414.5;17129.6;2823.13;4844.2;4850.2;3680.17;2616.1;	0.992797;0.987168;0.997705;0.980318;0.997393;0.986649;0.991449;0.809345;0.970006;0.987071;0.97796;0.957997;	26805	1.87101	0	0	0	0.999999	1	1.0899	1.081	1.08234	1.08731
Z:\HESI-source-performance\Slice-PASEF\HeLa-phospho\Raw-Data\Unenrich\20221109_HESI-1F-Slice-PASEF-unenrich-HeLa-1000ng_1_1_4998.d	20221109_HESI-1F-Slice-PASEF-unenrich-HeLa-1000ng_1_1_4998	P21796	P21796	VDAC1_HUMAN	VDAC1	1247950	1222950	1222950	1247950	1222950	1222950	1222950	VTGSLETK	VTGSLETK	VTGSLETK2	2	4.2731e-06	4.2731e-06	4.2731e-06	0.000255689	0.000234522	0.00021901	0.000234907	0	1	1247950	1222950	1244420		253705	0.997232	4.69733	4.67612	4.71853	-30.8901	4.73994	-31.007	Voltage-dependent anion-selective channel protein 1	0	0	0.99852	254425	6.80047	0.140421	1	0.417118	0.999995	1.90438	0.0289973	628693;568594;66512.1;50667.9;40982.7;63286;35512.6;41304.8;2042.04;50667.9;11005.2;2967.05;	628693;568594;66512.1;50667.9;40982.7;63286;35512.6;41304.8;2042.04;50667.9;11005.2;2967.05;	0.998021;0.996398;0.989538;0.996798;0.998688;0.996812;0.996271;0.991746;0.797256;0.996798;0.983044;0.958928;	6612	0.417118	0	0	0	0.999996	1	0.76375	0.761	0.764242	0.761022
Z:\HESI-source-performance\Slice-PASEF\HeLa-phospho\Raw-Data\Unenrich\20221109_HESI-1F-Slice-PASEF-unenrich-HeLa-1000ng_1_1_4999.d	20221109_HESI-1F-Slice-PASEF-unenrich-HeLa-1000ng_1_1_4999	P21796	P21796	VDAC1_HUMAN	VDAC1	1217990	1221010	1218110	1217990	1221010	1218110	1218110	VTGSLETK	VTGSLETK	VTGSLETK2	2	5.00351e-06	5.00351e-06	4.2731e-06	0.000255885	0.000224517	0.00021901	0.000224921	0	1	1217990	1221010	1219290		246212	0.997234	4.69631	4.67511	4.71752	-30.8901	4.74543	-31.2473	Voltage-dependent anion-selective channel protein 1	0	0	0.994905	245949	6.82023	0.14431	1	0.443725	0.999994	2.55814	0.102187	618133;550514;66314;49346.8;40298.8;64033;40245.8;44580.8;3300.05;49346.8;10060.2;2833.05;	618133;550514;66314;49346.8;40298.8;64033;40245.8;44580.8;3300.05;49346.8;10060.2;2833.05;	0.997534;0.996813;0.994774;0.998161;0.993971;0.996319;0.994726;0.995991;0.839831;0.998161;0.94142;0.926942;	6612	0.443725	0	0	0	0.999995	1	0.764896	0.761	0.764386	0.762127
Z:\HESI-source-performance\Slice-PASEF\HeLa-phospho\Raw-Data\Unenrich\20221109_HESI-1F-Slice-PASEF-unenrich-HeLa-1000ng_1_1_5000.d	20221109_HESI-1F-Slice-PASEF-unenrich-HeLa-1000ng_1_1_5000	P21796	P21796	VDAC1_HUMAN	VDAC1	1183610	1208440	1211310	1183610	1208440	1211310	1211310	VTGSLETK	VTGSLETK	VTGSLETK2	2	6.45111e-06	6.45111e-06	4.2731e-06	0.000258598	0.000228363	0.00021901	0.000228728	0	1	1183610	1208440	1188710		237732	0.997687	4.69527	4.67407	4.71648	-30.8901	4.74853	-31.265	Voltage-dependent anion-selective channel protein 1	0	0	0.996988	236712	6.81665	0.14809	1	0.266171	0.999992	2.40242	0.0696283	598746;538696;63056;46169;38852.7;59832;39398.6;37855.6;1224.02;46169;8703.16;3398.06;	598746;538696;63056;46169;38852.7;59832;39398.6;37855.6;1224.02;46169;8703.16;3398.06;	0.997498;0.997877;0.994382;0.997923;0.998283;0.996387;0.994009;0.998999;0.579781;0.997923;0.867687;0.959132;	6612	0.266171	0	0	0	0.999994	1	0.76375	0.761	0.764071	0.76092
Z:\HESI-source-performance\Slice-PASEF\HeLa-phospho\Raw-Data\Unenrich\20221109_HESI-1F-Slice-PASEF-unenrich-HeLa-1000ng_1_1_4998.d	20221109_HESI-1F-Slice-PASEF-unenrich-HeLa-1000ng_1_1_4998	P39748	P39748	FEN1_HUMAN	FEN1	353052	344784	348202	353052	344784	348202	348202	VTGSLSSAK	VTGSLSSAK	VTGSLSSAK2	2	0.000144697	0.00118089	3.66636e-05	0.000255689	0.000234522	0.00021901	0.000234907	0	1	181179	175567	178650		50039.4	0.986996	4.4214	4.40018	4.44262	-32.8152	4.52395	-33.0622	Flap endonuclease 1	0	0	0.995308	50747.9	3.43049	0.468158	1	0.451767	0.998585	1.79531	0.0624337	84785.8;69755.6;3135.05;1832.04;26637.5;1410.03;8502.15;12165.3;11549.2;12999.3;8647.2;546.01;	84785.8;69755.6;3135.05;1832.04;26637.5;1410.03;8502.15;12165.3;11549.2;12999.3;8647.2;546.01;	0.996904;0.997235;0.659645;0.702067;0.928649;0.907267;0.986147;0.988385;0.985554;0.88712;0.960374;0.814538;	6222	0.451767	0	0	0	0.998819	1	0.78625	0.784	0.789112	0.782133
Z:\HESI-source-performance\Slice-PASEF\HeLa-phospho\Raw-Data\Unenrich\20221109_HESI-1F-Slice-PASEF-unenrich-HeLa-1000ng_1_1_4999.d	20221109_HESI-1F-Slice-PASEF-unenrich-HeLa-1000ng_1_1_4999	P39748	P39748	FEN1_HUMAN	FEN1	342965	340570	347441	342965	340570	347441	347441	VTGSLSSAK	VTGSLSSAK	VTGSLSSAK2	2	3.66636e-05	0.00068517	3.66636e-05	0.000255885	0.000224517	0.00021901	0.000224921	0	1	178311	178685	178435		55329.5	0.989295	4.42044	4.39924	4.44165	-32.8152	4.53198	-33.2507	Flap endonuclease 1	0	0	0.984928	55291.1	3.09214	0.250598	1	0.496455	0.999193	2.49436	0.143318	81236.8;70763.3;2296.04;23318.5;26310.5;1098.02;7946.14;11972.3;13471.3;11229.2;9579.19;304.007;	81236.8;70763.3;2296.04;23318.5;26310.5;1098.02;7946.14;11972.3;13471.3;11229.2;9579.19;304.007;	0.997802;0.99643;0.991243;0.76845;0.943836;0.885332;0.995214;0.994436;0.986354;0.776182;0.947295;0.746012;	6222	0.496455	0	0	0	0.999315	1	0.78625	0.784	0.789365	0.782099
Z:\HESI-source-performance\Slice-PASEF\HeLa-phospho\Raw-Data\Unenrich\20221109_HESI-1F-Slice-PASEF-unenrich-HeLa-1000ng_1_1_5000.d	20221109_HESI-1F-Slice-PASEF-unenrich-HeLa-1000ng_1_1_5000	P39748	P39748	FEN1_HUMAN	FEN1	347915	353553	342622	347915	353553	342622	342622	VTGSLSSAK	VTGSLSSAK	VTGSLSSAK2	2	0.000177462	0.00107678	3.66636e-05	0.000258598	0.000228363	0.00021901	0.000228728	0	1	165273	167251	164520		48952.6	0.987514	4.40888	4.38768	4.43011	-32.8152	4.53309	-33.3711	Flap endonuclease 1	0	0	0.995394	49176.9	3.4287	0.105219	1	0.496896	0.998728	2.36832	0.0979086	80009.8;67056.1;1985.04;6983.15;18207.3;2361.05;7150.14;12892.3;10775.2;10505.2;10456.2;576.014;	80009.8;67056.1;1985.04;6983.15;18207.3;2361.05;7150.14;12892.3;10775.2;10505.2;10456.2;576.014;	0.996372;0.999314;0.864689;0.433653;0.90513;0.940331;0.993583;0.992506;0.987339;0.775433;0.943446;0.942681;	6207	0.496896	0	0	0	0.998923	1	0.78625	0.784	0.78916	0.782208
Z:\HESI-source-performance\Slice-PASEF\HeLa-phospho\Raw-Data\Unenrich\20221109_HESI-1F-Slice-PASEF-unenrich-HeLa-1000ng_1_1_4998.d	20221109_HESI-1F-Slice-PASEF-unenrich-HeLa-1000ng_1_1_4998	Q16658	Q16658	FSCN1_HUMAN	FSCN1	468238	458155	455033	468238	458155	455033	455033	VTGTLDANR	VTGTLDANR	VTGTLDANR2	2	0.000144697	0.000357502	3.66636e-05	0.000255689	0.000234522	0.00021901	0.000234907	0	1	248907	242872	247136		59998.4	0.996459	5.35509	5.33389	5.3763	-24.3308	5.48658	-25.8989	Fascin	0	0	0.979756	60428.3	6.23725	0.58075	1	0	0.999571	2.18273	0.148481	150830;72903.8;37995.9;25173.6;212924;11428.3;12034.3;23337.5;16040.3;	150830;72903.8;37995.9;25173.6;212924;11428.3;12034.3;23337.5;16040.3;	0.996972;0.997855;0.99802;0.989342;0.977461;0.983807;0.980551;0.972976;0.995098;	7540	0	0	0	0	0.999642	1	0.828646	0.822	0.825469	0.824986
Z:\HESI-source-performance\Slice-PASEF\HeLa-phospho\Raw-Data\Unenrich\20221109_HESI-1F-Slice-PASEF-unenrich-HeLa-1000ng_1_1_4999.d	20221109_HESI-1F-Slice-PASEF-unenrich-HeLa-1000ng_1_1_4999	Q16658	Q16658	FSCN1_HUMAN	FSCN1	448382	447482	454138	448382	447482	454138	454138	VTGTLDANR	VTGTLDANR	VTGTLDANR2	2	3.66636e-05	0.00025399	3.66636e-05	0.000255885	0.000224517	0.00021901	0.000224921	0	1	243420	243730	243388		68213.7	0.997197	5.35424	5.33304	5.37546	-24.3308	5.47878	-25.6255	Fascin	0	0	0.986154	68222.8	6.31912	0.555648	1	0	0.999701	1.68259	0.166617	150182;68223.3;39103.9;25015.6;207004;12365.3;11660.2;23633.5;15479.3;	150182;68223.3;39103.9;25015.6;207004;12365.3;11660.2;23633.5;15479.3;	0.996659;0.998338;0.993961;0.997313;0.979114;0.997479;0.974284;0.985465;0.983341;	7540	0	0	0	0	0.999746	1	0.826354	0.822	0.825695	0.821921
Z:\HESI-source-performance\Slice-PASEF\HeLa-phospho\Raw-Data\Unenrich\20221109_HESI-1F-Slice-PASEF-unenrich-HeLa-1000ng_1_1_5000.d	20221109_HESI-1F-Slice-PASEF-unenrich-HeLa-1000ng_1_1_5000	Q16658	Q16658	FSCN1_HUMAN	FSCN1	452324	457608	453995	452324	457608	453995	453995	VTGTLDANR	VTGTLDANR	VTGTLDANR2	2	0.000114086	0.000532043	3.66636e-05	0.000258598	0.000228363	0.00021901	0.000228728	0	1	239517	245060	241057		59840.3	0.997729	5.36368	5.34246	5.38492	-24.3308	5.48054	-25.4801	Fascin	0	0	0.979464	59457.8	6.3546	0.231043	1	0	0.999371	2.11678	0.12109	147796;66100.5;38012.9;25620.6;220010;10106.3;11272.3;23733.6;16081.3;	147796;66100.5;38012.9;25620.6;220010;10106.3;11272.3;23733.6;16081.3;	0.997278;0.998074;0.993221;0.999445;0.986302;0.990683;0.983734;0.985445;0.993214;	7555	0	0	0	0	0.999468	1	0.8275	0.822	0.825658	0.823475
Z:\HESI-source-performance\Slice-PASEF\HeLa-phospho\Raw-Data\Unenrich\20221109_HESI-1F-Slice-PASEF-unenrich-HeLa-1000ng_1_1_4998.d	20221109_HESI-1F-Slice-PASEF-unenrich-HeLa-1000ng_1_1_4998	P45880	P45880	VDAC2_HUMAN	VDAC2	553939	543576	551962	553939	543576	551962	551962	VTGTLETK	VTGTLETK	VTGTLETK2	2	0.000143554	0.000182093	3.66636e-05	0.000255689	0.000234522	0.00021901	0.000234907	0	1	548229	531508	540840		123567	0.995698	4.9625	4.94128	4.98371	-27.0694	5.19272	-29.2616	Voltage-dependent anion-selective channel protein 2	0	0	0.990073	125255	5.30992	0.514144	1	1.64857	0.999782	4.77699	0.0740117	238288;276984;270830;32956.6;14571.3;23589.4;25748.5;14571.3;5282.12;17528.3;2780.05;2780.05;	238288;276984;270830;32956.6;14571.3;23589.4;25748.5;14571.3;5282.12;17528.3;2780.05;2780.05;	0.994972;0.996428;0.530998;0.994819;0.989355;0.986876;0.986783;0.989355;0.978688;0.987796;0.928553;0.928553;	6987	1.64857	0	0	0	0.999818	1	0.775	0.776	0.78035	0.772629
Z:\HESI-source-performance\Slice-PASEF\HeLa-phospho\Raw-Data\Unenrich\20221109_HESI-1F-Slice-PASEF-unenrich-HeLa-1000ng_1_1_4999.d	20221109_HESI-1F-Slice-PASEF-unenrich-HeLa-1000ng_1_1_4999	P45880	P45880	VDAC2_HUMAN	VDAC2	552147	551767	545295	552147	551767	545295	545295	VTGTLETK	VTGTLETK	VTGTLETK2	2	3.66636e-05	0.00011095	3.66636e-05	0.000255885	0.000224517	0.00021901	0.000224921	0	1	523035	522745	522012		116771	0.99374	4.96153	4.94032	4.98276	-27.0694	5.18462	-29.4004	Voltage-dependent anion-selective channel protein 2	0	0	0.969628	117000	5.12882	0.234326	1	1.45119	0.999869	4.94761	0.210064	229174;261472;74031.3;32388.5;13020.3;24010.4;23213.4;13020.3;4270.08;15482.3;2293.05;2293.05;	229174;261472;74031.3;32388.5;13020.3;24010.4;23213.4;13020.3;4270.08;15482.3;2293.05;2293.05;	0.995117;0.992605;0.818281;0.993161;0.984938;0.98993;0.963912;0.984938;0.941402;0.994312;0.912739;0.912739;	6987	1.45119	0	0	0	0.999889	1	0.775	0.776	0.780699	0.77247
Z:\HESI-source-performance\Slice-PASEF\HeLa-phospho\Raw-Data\Unenrich\20221109_HESI-1F-Slice-PASEF-unenrich-HeLa-1000ng_1_1_5000.d	20221109_HESI-1F-Slice-PASEF-unenrich-HeLa-1000ng_1_1_5000	P45880	P45880	VDAC2_HUMAN	VDAC2	541674	549900	547934	541674	549900	547934	547934	VTGTLETK	VTGTLETK	VTGTLETK2	2	0.000143472	0.000886437	3.66636e-05	0.000258598	0.000228363	0.00021901	0.000228728	0	1	519156	530513	521849		125315	0.99192	4.96057	4.93935	4.98183	-27.0694	5.19039	-29.3983	Voltage-dependent anion-selective channel protein 2	0	0	0.951947	124669	5.14166	0.446925	1	1.44883	0.998953	4.93144	0.342983	231696;254852;71616.7;32607.5;10904.2;23566.4;22743.4;10904.2;5569.12;14050.2;2203.04;2203.04;	231696;254852;71616.7;32607.5;10904.2;23566.4;22743.4;10904.2;5569.12;14050.2;2203.04;2203.04;	0.98705;0.995824;0.809615;0.996009;0.98676;0.979634;0.983284;0.98676;0.978274;0.978775;0.957406;0.957406;	6987	1.44883	0	0	0	0.999114	1	0.775	0.776	0.780264	0.772294
Z:\HESI-source-performance\Slice-PASEF\HeLa-phospho\Raw-Data\Unenrich\20221109_HESI-1F-Slice-PASEF-unenrich-HeLa-1000ng_1_1_4998.d	20221109_HESI-1F-Slice-PASEF-unenrich-HeLa-1000ng_1_1_4998	P28340	P28340	DPOD1_HUMAN	POLD1	98338.4	96204.8	95038.8	98338.4	96204.8	95038.8	95038.8	VTGVPLSYLLSR	VTGVPLSYLLSR	VTGVPLSYLLSR2	2	0.000296609	0.00268191	0.000136272	0.000255689	0.000234522	0.00021901	0.000234907	0	1	79077.5	77706.4	79070.7		15933.2	0.996721	19.4451	19.4239	19.4663	86.8423	19.3174	88.2378	DNA polymerase delta catalytic subunit	0	0	0.728387	15934.6	4.20326	0.182976	1	1.58766	0.996793	1.67127	0.136049	57774.9;11896.4;6176.19;12980.4;3646.13;8322.23;3885.1;2377.08;	57774.9;11896.4;6176.19;12980.4;3646.13;8322.23;3885.1;2377.08;	0.99696;0.94815;0.972025;0.995111;0.898598;0.997574;0.959522;0.943361;	27456	1.58766	0	0	0	0.997318	1	0.978437	0.97	0.972552	0.97785
Z:\HESI-source-performance\Slice-PASEF\HeLa-phospho\Raw-Data\Unenrich\20221109_HESI-1F-Slice-PASEF-unenrich-HeLa-1000ng_1_1_4999.d	20221109_HESI-1F-Slice-PASEF-unenrich-HeLa-1000ng_1_1_4999	P28340	P28340	DPOD1_HUMAN	POLD1	96625.5	95711	95199.2	96625.5	95711	95199.2	95199.2	VTGVPLSYLLSR	VTGVPLSYLLSR	VTGVPLSYLLSR2	2	0.000230218	0.00121055	0.000136272	0.000255885	0.000224517	0.00021901	0.000224921	0	1	77579.6	77761.6	77652.6		15288.8	0.999113	19.4533	19.432	19.4745	86.8423	19.3201	88.3391	DNA polymerase delta catalytic subunit	0	0	0.904927	15274.5	3.85115	0.199004	1	1.27058	0.998574	1.35855	0.0595759	56090.9;13802.4;5782.16;13193.5;3116.1;8295.23;4591.13;3052.1;	56090.9;13802.4;5782.16;13193.5;3116.1;8295.23;4591.13;3052.1;	0.999495;0.983011;0.935013;0.997856;0.942671;0.998529;0.933559;0.992528;	27471	1.27058	0	0	0	0.998789	1	0.977188	0.97	0.972709	0.976053
Z:\HESI-source-performance\Slice-PASEF\HeLa-phospho\Raw-Data\Unenrich\20221109_HESI-1F-Slice-PASEF-unenrich-HeLa-1000ng_1_1_5000.d	20221109_HESI-1F-Slice-PASEF-unenrich-HeLa-1000ng_1_1_5000	P28340	P28340	DPOD1_HUMAN	POLD1	92449.5	93470	95109.7	92449.5	93470	95109.7	95109.7	VTGVPLSYLLSR	VTGVPLSYLLSR	VTGVPLSYLLSR2	2	8.15894e-05	0.000428003	0.000136272	0.000258598	0.000228363	0.00021901	0.000228728	0	1	75431.4	76460	75211.3		17278.1	0.994273	19.4431	19.4218	19.4643	86.8423	19.319	88.2891	DNA polymerase delta catalytic subunit	0	0	0.79986	17328.7	3.94403	0.0725804	1	1.84027	0.999494	1.54184	0.126768	54705.7;8113.34;6195.21;11371.4;2251.08;9354.33;4207.15;2686.08;	54705.7;8113.34;6195.21;11371.4;2251.08;9354.33;4207.15;2686.08;	0.993749;0.938754;0.979505;0.993209;0.772089;0.998627;0.934557;0.941314;	27456	1.84027	0	0	0	0.999572	1	0.977396	0.97	0.972449	0.976498
Z:\HESI-source-performance\Slice-PASEF\HeLa-phospho\Raw-Data\Unenrich\20221109_HESI-1F-Slice-PASEF-unenrich-HeLa-1000ng_1_1_4998.d	20221109_HESI-1F-Slice-PASEF-unenrich-HeLa-1000ng_1_1_4998	P11021	P11021	BIP_HUMAN	HSPA5	1807090	1766560	1776460	1807090	1766560	1776460	1776460	VTHAVVTVPAYFNDAQR	VTHAVVTVPAYFNDAQR	VTHAVVTVPAYFNDAQR2	2	9.93739e-08	9.93739e-08	1e-09	0.000255689	0.000234522	0.00021901	0.000234907	0	1	158864	155881	158618		113336	0.997277	13.6935	13.6723	13.7148	41.363	13.6689	41.5033	Endoplasmic reticulum chaperone BiP	0	0	0.995552	113512	6.34125	0.712272	1	6.77533	1	1.95182	0.286613	55975.6;54832.6;59390.6;46624.6;44641.1;22438.2;19116.9;18515.8;8000.29;9018.39;5068.21;4694.19;	55975.6;54832.6;59390.6;46624.6;44641.1;22438.2;19116.9;18515.8;8000.29;9018.39;5068.21;4694.19;	0.998233;0.99675;0.99747;0.997648;0.997669;0.993858;0.991108;0.960003;0.988188;0.981978;0.932078;0.978701;	19320	6.77533	0	0	0	1	1	1.16	1.162	1.1672	1.15503
Z:\HESI-source-performance\Slice-PASEF\HeLa-phospho\Raw-Data\Unenrich\20221109_HESI-1F-Slice-PASEF-unenrich-HeLa-1000ng_1_1_4999.d	20221109_HESI-1F-Slice-PASEF-unenrich-HeLa-1000ng_1_1_4999	P11021	P11021	BIP_HUMAN	HSPA5	1790370	1783490	1791200	1790370	1783490	1791200	1791200	VTHAVVTVPAYFNDAQR	VTHAVVTVPAYFNDAQR	VTHAVVTVPAYFNDAQR2	2	1e-09	0	1e-09	0.000255885	0.000224517	0.00021901	0.000224921	0	1	154456	153953	153737		107091	0.99791	13.7023	13.6812	13.7236	41.363	13.6782	41.5289	Endoplasmic reticulum chaperone BiP	0	0	0.980955	107592	6.57061	0.710189	1	6.67746	1	1.519	0.258673	60652.6;54957.6;59025.6;48075.6;40473.1;22391;16997.6;13930.6;7742.39;8750.32;4351.21;4566.22;	60652.6;54957.6;59025.6;48075.6;40473.1;22391;16997.6;13930.6;7742.39;8750.32;4351.21;4566.22;	0.99924;0.997649;0.997647;0.999289;0.998646;0.995891;0.997623;0.989798;0.962807;0.993878;0.923946;0.970807;	19335	6.67746	0	0	0	1	1	1.1576	1.162	1.16742	1.1524
Z:\HESI-source-performance\Slice-PASEF\HeLa-phospho\Raw-Data\Unenrich\20221109_HESI-1F-Slice-PASEF-unenrich-HeLa-1000ng_1_1_5000.d	20221109_HESI-1F-Slice-PASEF-unenrich-HeLa-1000ng_1_1_5000	P11021	P11021	BIP_HUMAN	HSPA5	1760430	1798100	1780360	1760430	1798100	1780360	1780360	VTHAVVTVPAYFNDAQR	VTHAVVTVPAYFNDAQR	VTHAVVTVPAYFNDAQR2	2	1.00798e-07	1.00798e-07	1e-09	0.000258598	0.000228363	0.00021901	0.000228728	0	1	141226	143108	140771		100200	0.993677	13.7128	13.6915	13.734	41.363	13.6754	41.6533	Endoplasmic reticulum chaperone BiP	0	0	0.963	100524	6.30929	0.784591	1	6.93862	1	1.31159	0.386754	53401.3;48835.1;55530.3;40994.1;36860.3;20118;15362.8;13046.6;8144.29;8565.32;3410.18;3998.18;	53401.3;48835.1;55530.3;40994.1;36860.3;20118;15362.8;13046.6;8144.29;8565.32;3410.18;3998.18;	0.985955;0.993362;0.991124;0.985675;0.997939;0.9909;0.98523;0.954832;0.983761;0.98681;0.971462;0.965755;	19350	6.93862	0	0	0	1	1	1.15896	1.162	1.16691	1.1541
Z:\HESI-source-performance\Slice-PASEF\HeLa-phospho\Raw-Data\Unenrich\20221109_HESI-1F-Slice-PASEF-unenrich-HeLa-1000ng_1_1_4998.d	20221109_HESI-1F-Slice-PASEF-unenrich-HeLa-1000ng_1_1_4998	P17980	P17980	PRS6A_HUMAN	PSMC3	516300	501058	494896	516300	501058	494896	494896	VTHELQAMK	VTHELQAMK	VTHELQAMK2	2	1.4807e-05	1.4807e-05	2.17323e-06	0.000255689	0.000234522	0.00021901	0.000234907	0	1	24292.6	23671.8	24087.4		16039.8	0.99231	5.66272	5.64152	5.68396	-23.11	5.61411	-22.2261	26S proteasome regulatory subunit 6A	0	0	0.976119	16176.4	4.93277	0.649144	0.992847	1.47346	0.999982	1.99832	0.226512	8965.25;16220.4;7200.18;9747.25;5580.14;5585.14;2643.07;8604.19;4162.1;2322.06;1983.05;1430.04;	8965.25;16220.4;7200.18;9747.25;5580.14;5585.14;2643.07;8604.19;4162.1;2322.06;1983.05;1430.04;	0.996364;0.9928;0.983507;0.985635;0.997456;0.978312;0.925606;0.8824;0.982797;0.971867;0.959386;0.925732;	7974	1.47346	0	0	0	0.999985	1	0.864792	0.869	0.873767	0.86327
Z:\HESI-source-performance\Slice-PASEF\HeLa-phospho\Raw-Data\Unenrich\20221109_HESI-1F-Slice-PASEF-unenrich-HeLa-1000ng_1_1_4999.d	20221109_HESI-1F-Slice-PASEF-unenrich-HeLa-1000ng_1_1_4999	P17980	P17980	PRS6A_HUMAN	PSMC3	518233	516153	509850	518233	516153	509850	509850	VTHELQAMK	VTHELQAMK	VTHELQAMK2	2	2.17323e-06	2.17323e-06	2.17323e-06	0.000255885	0.000224517	0.00021901	0.000224921	0	1	24032.7	24055.7	24022		14994.7	0.981872	5.66185	5.64063	5.68305	-23.11	5.60902	-22.2181	26S proteasome regulatory subunit 6A	0	0	0.973269	15001.4	4.40112	0.529998	0.998386	2.75696	0.999997	1.66345	0.191027	10287.3;11327.3;8232.21;8986.25;4759.12;4257.11;2448.05;7696.17;2807.07;2271.05;1777.05;2131.05;	10287.3;11327.3;8232.21;8986.25;4759.12;4257.11;2448.05;7696.17;2807.07;2271.05;1777.05;2131.05;	0.993542;0.881966;0.942025;0.980713;0.958835;0.980073;0.87082;0.85283;0.993198;0.990542;0.954685;0.973054;	7974	2.75696	0	0	0	0.999998	1	0.8675	0.869	0.874035	0.8657
Z:\HESI-source-performance\Slice-PASEF\HeLa-phospho\Raw-Data\Unenrich\20221109_HESI-1F-Slice-PASEF-unenrich-HeLa-1000ng_1_1_5000.d	20221109_HESI-1F-Slice-PASEF-unenrich-HeLa-1000ng_1_1_5000	P17980	P17980	PRS6A_HUMAN	PSMC3	495957	509563	522048	495957	509563	522048	522048	VTHELQAMK	VTHELQAMK	VTHELQAMK2	2	4.43046e-05	0.000126067	2.17323e-06	0.000258598	0.000228363	0.00021901	0.000228728	0	1	26063.6	26632.4	26197.5		16396.2	0.983776	5.66091	5.6397	5.68213	-23.11	5.6087	-22.2607	26S proteasome regulatory subunit 6A	0	0	0.955719	16312.4	4.1136	0.481417	1	1.88816	0.999851	1.48696	0.175751	11372.3;7167.18;7263.16;10806.3;3885.09;4813.12;3202.08;5381.14;3511.08;4185.11;1801.05;1242.03;	11372.3;7167.18;7263.16;10806.3;3885.09;4813.12;3202.08;5381.14;3511.08;4185.11;1801.05;1242.03;	0.977184;0.892627;0.973232;0.986542;0.995381;0.940651;0.948467;0.737519;0.956342;0.941525;0.974512;0.901197;	7974	1.88816	0	0	0	0.999874	1	0.8675	0.869	0.874513	0.865618
Z:\HESI-source-performance\Slice-PASEF\HeLa-phospho\Raw-Data\Unenrich\20221109_HESI-1F-Slice-PASEF-unenrich-HeLa-1000ng_1_1_4998.d	20221109_HESI-1F-Slice-PASEF-unenrich-HeLa-1000ng_1_1_4998	P15374	P15374	UCHL3_HUMAN	UCHL3	105082	102592	103633	105082	102592	103633	103633	VTHETSAHEGQTEAPSIDEK	VTHETSAHEGQTEAPSIDEK	VTHETSAHEGQTEAPSIDEK4	4	0.000174228	0.00185566	3.66636e-05	0.000255689	0.000234522	0.00021901	0.000234907	0	1	29862.7	29118.1	29629.4		15661	0.991866	5.45061	5.42937	5.47184	-24.5256	5.46621	-24.7665	Ubiquitin carboxyl-terminal hydrolase isozyme L3	0	0	0.546582	15784.4	3.18499	0.271734	1	0	0.997779	1.90585	0.375051	18241.4;10042.3;4268.12;2533.06;1579.04;1853.05;892.023;5354.15;12169.3;108.003;5632.15;2610.07;	18241.4;10042.3;4268.12;2533.06;1579.04;1853.05;892.023;5354.15;12169.3;108.003;5632.15;2610.07;	0.998578;0.979649;0.96261;0.987687;0.992036;0.842574;0.83326;0.978506;0.972528;0.551507;0.976779;0.956524;	7674	0	0	0	0	0.998144	1	0.877187	0.873	0.878938	0.872543
Z:\HESI-source-performance\Slice-PASEF\HeLa-phospho\Raw-Data\Unenrich\20221109_HESI-1F-Slice-PASEF-unenrich-HeLa-1000ng_1_1_4999.d	20221109_HESI-1F-Slice-PASEF-unenrich-HeLa-1000ng_1_1_4999	P15374	P15374	UCHL3_HUMAN	UCHL3	98447.4	98393.4	101564	98447.4	98393.4	101564	101564	VTHETSAHEGQTEAPSIDEK	VTHETSAHEGQTEAPSIDEK	VTHETSAHEGQTEAPSIDEK4	4	3.66636e-05	6.86391e-05	3.66636e-05	0.000255885	0.000224517	0.00021901	0.000224921	0	1	27873.7	27820.7	27781.7		13528.5	0.984189	5.46031	5.4391	5.48152	-24.5256	5.45808	-24.3091	Ubiquitin carboxyl-terminal hydrolase isozyme L3	0	0	0.661443	13573.3	3.55458	0.223973	1	0.202846	0.999919	0.771869	0.249657	15763.3;9704.3;4833.12;3130.08;2406.06;1717.04;836.016;4573.12;9361.22;543.015;4337.12;3569.09;	15763.3;9704.3;4833.12;3130.08;2406.06;1717.04;836.016;4573.12;9361.22;543.015;4337.12;3569.09;	0.988931;0.982991;0.940612;0.948395;0.957952;0.967453;0.672927;0.96726;0.993751;0.813982;0.913138;0.91676;	7689	0.202846	0	0	0	0.999931	1	0.8775	0.873	0.878857	0.872886
Z:\HESI-source-performance\Slice-PASEF\HeLa-phospho\Raw-Data\Unenrich\20221109_HESI-1F-Slice-PASEF-unenrich-HeLa-1000ng_1_1_5000.d	20221109_HESI-1F-Slice-PASEF-unenrich-HeLa-1000ng_1_1_5000	P15374	P15374	UCHL3_HUMAN	UCHL3	104674	107146	102758	104674	107146	102758	102758	VTHETSAHEGQTEAPSIDEK	VTHETSAHEGQTEAPSIDEK	VTHETSAHEGQTEAPSIDEK4	4	8.15894e-05	0.000409185	3.66636e-05	0.000258598	0.000228363	0.00021901	0.000228728	0	1	27718.8	28337.8	27874.9		16935.4	0.96801	5.43798	5.41676	5.45934	-24.5256	5.46018	-24.5696	Ubiquitin carboxyl-terminal hydrolase isozyme L3	0	0	0.0982256	16840.5	2.26761	0.215013	1	1.22372	0.999516	1.2063	0.309772	16806.5;8208.18;4446.11;3241.08;2704.08;916.022;1657.05;4607.11;10046.3;508.014;4752.13;3360.08;	16806.5;8208.18;4446.11;3241.08;2704.08;916.022;1657.05;4607.11;10046.3;508.014;4752.13;3360.08;	0.965324;0.98606;0.883158;0.932483;0.929916;0.897063;0.933778;0.975138;0.962306;0.904464;0.983461;0.945269;	7659	1.22372	0	0	0	0.999591	1	0.8775	0.873	0.879625	0.873598
Z:\HESI-source-performance\Slice-PASEF\HeLa-phospho\Raw-Data\Unenrich\20221109_HESI-1F-Slice-PASEF-unenrich-HeLa-1000ng_1_1_4999.d	20221109_HESI-1F-Slice-PASEF-unenrich-HeLa-1000ng_1_1_4999	Q30201	Q30201	HFE_HUMAN	HFE	9707.31	9703.43	9703.43	9707.31	9703.43	9703.43	9703.43	VTHHVTSSVTTLR	VTHHVTSSVTTLR	VTHHVTSSVTTLR3	3	0.00272851	0.0283767	0.0053477	0.000255885	0.000224517	0.00109091	0.000224921	0	1	4927.1	4931.52	4924.61		1751.15	0.828678	5.64063	5.61941	5.66185	-22.8648	5.63539	-22.4159	Hereditary hemochromatosis protein	0	0	0.808941	1752.03	2.32085	0.455697	0.969042	0	0.967618	2.44247	0.324214	3275.07;480.01;1629.03;2437.05;1172.02;65.0019;4159.08;4159.08;435.01;1088.02;612.014;66.002;	3275.07;480.01;1629.03;2437.05;1172.02;65.0019;4159.08;4159.08;435.01;1088.02;612.014;66.002;	0.819918;0.883384;0.678017;0.648433;0.830753;0.0837312;0.790507;0.790507;0.880762;0.414878;0.756043;0.445638;	7945	0	0	0	0	0.971623	1	0.80125	0.814	0.8203	0.798371
Z:\HESI-source-performance\Slice-PASEF\HeLa-phospho\Raw-Data\Unenrich\20221109_HESI-1F-Slice-PASEF-unenrich-HeLa-1000ng_1_1_4998.d	20221109_HESI-1F-Slice-PASEF-unenrich-HeLa-1000ng_1_1_4998	O15541	O15541	R113A_HUMAN	RNF113A	27424.9	27044.4	27228.8	27424.9	27044.4	27228.8	27228.8	VTHNPMIQK	VTHNPMIQK	VTHNPMIQK2	2	0.00377547	0.0615893	0.00754473	0.000255689	0.000234522	0.00021901	0.000234907	0	1	4687.12	4551.27	4631.18		1352.7	0.942777	5.07921	5.05799	5.10041	-28.6119	5.01385	-28.4199	E3 ubiquitin-protein ligase RNF113A	0	0	0.10536	1369.04	1.88186	0.479441	0.951387	2.00853	0.9312	1.18979	0.35215	772.019;483.013;2987.08;2054.04;1217.03;802.018;2750.08;1313.04;1501.03;553.013;582.015;304.009;	772.019;483.013;2987.08;2054.04;1217.03;802.018;2750.08;1313.04;1501.03;553.013;582.015;304.009;	0.754996;0.932721;0.948017;0.527551;0.933909;0.737567;0.939426;0.79195;0.927321;0.871572;0.959093;0.701558;	7149	2.00853	0	0	0	0.938411	1	0.884659	0.883	0.886575	0.881462
Z:\HESI-source-performance\Slice-PASEF\HeLa-phospho\Raw-Data\Unenrich\20221109_HESI-1F-Slice-PASEF-unenrich-HeLa-1000ng_1_1_4999.d	20221109_HESI-1F-Slice-PASEF-unenrich-HeLa-1000ng_1_1_4999	O75380	O75380	NDUS6_HUMAN	NDUFS6	45826	45551.5	40546.8	45826	45551.5	40546.8	40546.8	VTHTGQVYDDKDYR	VTHTGQVYDDKDYR	VTHTGQVYDDKDYR3	3	0.00376821	0.0436876	0.00376821	0.000255885	0.000224517	0.00021901	0.000224921	0	1	45826	45551.5	45487.6		13827.5	0.940375	5.32243	5.30123	5.34364	-27.0885	5.18252	-26.0128	NADH dehydrogenase [ubiquinone] iron-sulfur protein 6, mitochondrial	0	0	0.338181	13930.4	1.75205	0.527068	0.91059	1.84103	0.951002	1.21439	0.116728	2813.06;2661.07;19462.4;19462.4;2968.06;4088.09;933.02;2514.06;1166.03;1189.04;2322.06;1006.02;	2813.06;2661.07;19462.4;19462.4;2968.06;4088.09;933.02;2514.06;1166.03;1189.04;2322.06;1006.02;	0.978615;0.725258;0.931605;0.931605;0.941144;0.997566;0.817579;0.672235;0.846908;0.708588;0.983799;0.803424;	7493	1.84103	0	0	0	0.956312	1	0.85125	0.857	0.859769	0.846861
Z:\HESI-source-performance\Slice-PASEF\HeLa-phospho\Raw-Data\Unenrich\20221109_HESI-1F-Slice-PASEF-unenrich-HeLa-1000ng_1_1_5000.d	20221109_HESI-1F-Slice-PASEF-unenrich-HeLa-1000ng_1_1_5000	O75380	O75380	NDUS6_HUMAN	NDUFS6	64386.7	65616.3	38624.6	64386.7	65616.3	38624.6	38624.6	VTHTGQVYDDKDYR	VTHTGQVYDDKDYR	VTHTGQVYDDKDYR3	3	0.00451272	0.0622529	0.00376821	0.000258598	0.000228363	0.00021901	0.000228728	0	1	64386.7	65616.3	64544.7		8272.42	0.974562	5.34246	5.32124	5.36368	-27.0885	5.1883	-25.7441	NADH dehydrogenase [ubiquinone] iron-sulfur protein 6, mitochondrial	0	0	0	8252.17	1.97489	0.537259	1	2.33913	0.931425	1.25276	0.425168	4654.12;3468.08;27506.7;27506.7;2104.05;4719.12;1862.04;1596.04;1713.05;1217.04;2428.06;1757.04;	4654.12;3468.08;27506.7;27506.7;2104.05;4719.12;1862.04;1596.04;1713.05;1217.04;2428.06;1757.04;	0.934368;0.990911;0.97957;0.97957;0.934154;0.955826;0.807122;0.908897;0.984821;0.673901;0.950149;0.816124;	7523	2.33913	0	0	0	0.937747	1	0.85125	0.857	0.859635	0.846796
Z:\HESI-source-performance\Slice-PASEF\HeLa-phospho\Raw-Data\Unenrich\20221109_HESI-1F-Slice-PASEF-unenrich-HeLa-1000ng_1_1_4998.d	20221109_HESI-1F-Slice-PASEF-unenrich-HeLa-1000ng_1_1_4998	O75380	O75380	NDUS6_HUMAN	NDUFS6	21701.4	21345.8	41815.9	21701.4	21345.8	41815.9	41815.9	VTHTGQVYDDKDYR	VTHTGQVYDDKDYR	VTHTGQVYDDKDYR4	4	0.000144697	0.000493733	3.66636e-05	0.000255689	0.000234522	0.00021901	0.000234907	0	1	12612.2	12315.8	12532.1		4643.37	0.98178	5.34449	5.32329	5.3657	-27.0885	5.19057	-26.0149	NADH dehydrogenase [ubiquinone] iron-sulfur protein 6, mitochondrial	0	0	0.935684	4673.08	4.1553	0.595131	0.950003	0.671755	0.999408	1.8026	0.28477	5494.1;12988.2;28270.5;2654.05;3477.06;4464.08;5540.09;1454.03;5094.08;447.009;8492.16;884.016;	5494.1;12988.2;28270.5;2654.05;3477.06;4464.08;5540.09;1454.03;5094.08;447.009;8492.16;884.016;	0.985527;0.967567;0.937076;0.960525;0.984605;0.989805;0.887157;0.943846;0.633707;0.870581;0.962523;0.736032;	7527	0.671755	0	0	0	0.999506	1	0.765	0.769	0.772329	0.762353
Z:\HESI-source-performance\Slice-PASEF\HeLa-phospho\Raw-Data\Unenrich\20221109_HESI-1F-Slice-PASEF-unenrich-HeLa-1000ng_1_1_4999.d	20221109_HESI-1F-Slice-PASEF-unenrich-HeLa-1000ng_1_1_4999	O75380	O75380	NDUS6_HUMAN	NDUFS6	45826	45551.5	40546.8	45826	45551.5	40546.8	40546.8	VTHTGQVYDDKDYR	VTHTGQVYDDKDYR	VTHTGQVYDDKDYR4	4	3.66636e-05	0.000532016	3.66636e-05	0.000255885	0.000224517	0.00021901	0.000224921	0	1	12155.2	12170.6	12153.6		4134.53	0.931058	5.35424	5.33304	5.37546	-27.0885	5.18252	-25.6255	NADH dehydrogenase [ubiquinone] iron-sulfur protein 6, mitochondrial	0	0	0.855152	4135.08	2.84229	0.534132	0.957206	0.650094	0.999373	1.31147	0.187049	5986.09;12259.2;21702.4;1486.02;3425.06;4683.09;5970.09;2291.04;3481.07;408.008;5930.12;1627.03;	5986.09;12259.2;21702.4;1486.02;3425.06;4683.09;5970.09;2291.04;3481.07;408.008;5930.12;1627.03;	0.93073;0.892383;0.905319;0.950473;0.9418;0.925316;0.899354;0.867564;0.870423;0.891549;0.985636;0.871012;	7542	0.650094	0	0	0	0.999468	1	0.764063	0.769	0.772655	0.761245
Z:\HESI-source-performance\Slice-PASEF\HeLa-phospho\Raw-Data\Unenrich\20221109_HESI-1F-Slice-PASEF-unenrich-HeLa-1000ng_1_1_5000.d	20221109_HESI-1F-Slice-PASEF-unenrich-HeLa-1000ng_1_1_5000	O75380	O75380	NDUS6_HUMAN	NDUFS6	64386.7	65616.3	38624.6	64386.7	65616.3	38624.6	38624.6	VTHTGQVYDDKDYR	VTHTGQVYDDKDYR	VTHTGQVYDDKDYR4	4	8.15894e-05	0.000422857	3.66636e-05	0.000258598	0.000228363	0.00021901	0.000228728	0	1	9878.2	10101.9	9936.9		4859.8	0.961732	5.35306	5.33186	5.3743	-27.0885	5.1883	-25.6132	NADH dehydrogenase [ubiquinone] iron-sulfur protein 6, mitochondrial	0	0	0.934407	4831.09	3.39073	0.494086	0.970025	0.796898	0.9995	1.74647	0.138611	4355.1;10317.2;19839.4;2281.04;4637.09;3242.06;3753.07;2106.04;3122.07;82.0017;8056.17;1791.03;	4355.1;10317.2;19839.4;2281.04;4637.09;3242.06;3753.07;2106.04;3122.07;82.0017;8056.17;1791.03;	0.956941;0.988813;0.930627;0.9753;0.889793;0.958622;0.902305;0.870122;0.57899;0.414911;0.95343;0.926221;	7542	0.796898	0	0	0	0.999577	1	0.766136	0.769	0.772167	0.76339
Z:\HESI-source-performance\Slice-PASEF\HeLa-phospho\Raw-Data\Unenrich\20221109_HESI-1F-Slice-PASEF-unenrich-HeLa-1000ng_1_1_4998.d	20221109_HESI-1F-Slice-PASEF-unenrich-HeLa-1000ng_1_1_4998	P04908;P0C0S8;P20671;Q16777;Q6FI13;Q7L7L0;Q93077;Q96KK5;Q99878;Q9BTM1	P04908;P0C0S8;P20671;Q16777;Q6FI13;Q7L7L0;Q93077;Q96KK5;Q99878;Q9BTM1	H2A1B_HUMAN;H2A1C_HUMAN;H2A1D_HUMAN;H2A1H_HUMAN;H2A1J_HUMAN;H2A1_HUMAN;H2A2A_HUMAN;H2A2C_HUMAN;H2A3_HUMAN;H2AJ_HUMAN	H2AC12;H2AC14;H2AC17;H2AC19;H2AC20;H2AC25;H2AC6;H2AC7;H2AC8;H2AJ	974291	948046	611992	974291	948046	611992		VTIAQGGVLPNIQAVLLPK	VTIAQGGVLPNIQAVLLPK	VTIAQGGVLPNIQAVLLPK2	2	0.000785194	0.0097591	0.000523531	1	0.000234522	0.00021901	0.000234907	0	0	974291	948046	964692		518405	0.999265	21.1102	21.089	21.1314	117.128	21.5093	110.705	Histone H2A type 1-B/E	0	0	0.407619	523563	6.29312	0.436805	0.0357148	6.9156	0.988428	0.685685	0.26416	587938;475934;345080;267663;89316.9;153278;69543.7;70413.7;70256.3;79824.8;82144.3;81713.9;	587938;475934;345080;267663;89316.9;153278;69543.7;70413.7;70256.3;79824.8;82144.3;81713.9;	0.999232;0.998737;0.999692;0.997903;0.996323;0.999938;0.997786;0.998733;0.996356;0.998698;0.99905;0.998569;	29805	6.9156	0	0	0	0.990241	1	1.19375	1.205	1.20253	1.18776
Z:\HESI-source-performance\Slice-PASEF\HeLa-phospho\Raw-Data\Unenrich\20221109_HESI-1F-Slice-PASEF-unenrich-HeLa-1000ng_1_1_4999.d	20221109_HESI-1F-Slice-PASEF-unenrich-HeLa-1000ng_1_1_4999	P04908;P0C0S8;P20671;Q16777;Q6FI13;Q7L7L0;Q93077;Q96KK5;Q99878;Q9BTM1	P04908;P0C0S8;P20671;Q16777;Q6FI13;Q7L7L0;Q93077;Q96KK5;Q99878;Q9BTM1	H2A1B_HUMAN;H2A1C_HUMAN;H2A1D_HUMAN;H2A1H_HUMAN;H2A1J_HUMAN;H2A1_HUMAN;H2A2A_HUMAN;H2A2C_HUMAN;H2A3_HUMAN;H2AJ_HUMAN	H2AC12;H2AC14;H2AC17;H2AC19;H2AC20;H2AC25;H2AC6;H2AC7;H2AC8;H2AJ	2369810	2356880	5745200	2369810	2356880	5745200		VTIAQGGVLPNIQAVLLPK	VTIAQGGVLPNIQAVLLPK	VTIAQGGVLPNIQAVLLPK2	2	0.00410552	0.0495751	0.000523531	1	0.000224517	0.00021901	0.000224921	0	0	959878	954226	952888		241184	0.999337	21.1073	21.0861	21.1285	117.128	21.5139	110.627	Histone H2A type 1-B/E	0	0	0	242953	5.90201	0.422878	0.0357148	6.92527	0.944763	1.58475	0.112131	583302;467382;339545;264223;86098.3;152951;72040.7;69245.7;75270.3;81390.3;83230.3;87503.3;	583302;467382;339545;264223;86098.3;152951;72040.7;69245.7;75270.3;81390.3;83230.3;87503.3;	0.999031;0.999177;0.999734;0.998738;0.998259;0.998943;0.999375;0.998941;0.998007;0.998703;0.998166;0.99844;	29805	6.92527	0	0	0	0.950425	1	1.19375	1.205	1.20349	1.1879
Z:\HESI-source-performance\Slice-PASEF\HeLa-phospho\Raw-Data\Unenrich\20221109_HESI-1F-Slice-PASEF-unenrich-HeLa-1000ng_1_1_5000.d	20221109_HESI-1F-Slice-PASEF-unenrich-HeLa-1000ng_1_1_5000	P04908;P0C0S8;P20671;Q16777;Q6FI13;Q7L7L0;Q93077;Q96KK5;Q99878;Q9BTM1	P04908;P0C0S8;P20671;Q16777;Q6FI13;Q7L7L0;Q93077;Q96KK5;Q99878;Q9BTM1	H2A1B_HUMAN;H2A1C_HUMAN;H2A1D_HUMAN;H2A1H_HUMAN;H2A1J_HUMAN;H2A1_HUMAN;H2A2A_HUMAN;H2A2C_HUMAN;H2A3_HUMAN;H2AJ_HUMAN	H2AC12;H2AC14;H2AC17;H2AC19;H2AC20;H2AC25;H2AC6;H2AC7;H2AC8;H2AJ	955492	977729	621216	955492	977729	621216		VTIAQGGVLPNIQAVLLPK	VTIAQGGVLPNIQAVLLPK	VTIAQGGVLPNIQAVLLPK2	2	0.000315826	0.00243435	0.000523531	1	0.000228363	0.00021901	0.000228728	0	0	955492	977729	961761		756713	0.999185	21.0973	21.076	21.1185	117.128	21.5149	110.549	Histone H2A type 1-B/E	0	0	0.442122	751780	6.31773	0.438611	0.0357148	6.91679	0.997129	1.78967	0.203447	580794;470262;335368;258711;85360.3;149863;74049.2;67619.7;71860.3;79303.3;78560.8;82631.3;	580794;470262;335368;258711;85360.3;149863;74049.2;67619.7;71860.3;79303.3;78560.8;82631.3;	0.99744;0.999488;0.998569;0.995853;0.992535;0.999611;0.998941;0.998699;0.993246;0.998314;0.9977;0.998138;	29790	6.91679	0	0	0	0.997566	1	1.19375	1.205	1.20402	1.18783
Z:\HESI-source-performance\Slice-PASEF\HeLa-phospho\Raw-Data\Unenrich\20221109_HESI-1F-Slice-PASEF-unenrich-HeLa-1000ng_1_1_4998.d	20221109_HESI-1F-Slice-PASEF-unenrich-HeLa-1000ng_1_1_4998	P04908;P0C0S8;P20671;Q16777;Q6FI13;Q7L7L0;Q93077;Q96KK5;Q99878;Q9BTM1	P04908;P0C0S8;P20671;Q16777;Q6FI13;Q7L7L0;Q93077;Q96KK5;Q99878;Q9BTM1	H2A1B_HUMAN;H2A1C_HUMAN;H2A1D_HUMAN;H2A1H_HUMAN;H2A1J_HUMAN;H2A1_HUMAN;H2A2A_HUMAN;H2A2C_HUMAN;H2A3_HUMAN;H2AJ_HUMAN	H2AC12;H2AC14;H2AC17;H2AC19;H2AC20;H2AC25;H2AC6;H2AC7;H2AC8;H2AJ	974291	948046	611992	974291	948046	611992		VTIAQGGVLPNIQAVLLPK	VTIAQGGVLPNIQAVLLPK	VTIAQGGVLPNIQAVLLPK3	3	2.48435e-07	2.48435e-07	2.48435e-07	1	0.000234522	0.00021901	0.000234907	0	0	27638.9	26913.1	27385.6		9485.6	0.993685	21.5143	21.4931	21.5356	117.128	21.5093	118.039	Histone H2A type 1-B/E	0	0	0.854545	9573.33	5.17386	0.851153	1	0.885656	1	2.7167	0.147563	12706.4;12525.4;10761.3;14665.4;11466.4;5411.19;9174.29;12523.4;2142.07;3831.11;4168.12;2667.09;	12706.4;12525.4;10761.3;14665.4;11466.4;5411.19;9174.29;12523.4;2142.07;3831.11;4168.12;2667.09;	0.995375;0.978148;0.986021;0.990735;0.99811;0.999552;0.991783;0.830612;0.980016;0.932191;0.986325;0.99875;	30381	0.885656	0	0	0	1	1	0.925	0.923	0.922847	0.923815
Z:\HESI-source-performance\Slice-PASEF\HeLa-phospho\Raw-Data\Unenrich\20221109_HESI-1F-Slice-PASEF-unenrich-HeLa-1000ng_1_1_4999.d	20221109_HESI-1F-Slice-PASEF-unenrich-HeLa-1000ng_1_1_4999	P04908;P0C0S8;P20671;Q16777;Q6FI13;Q7L7L0;Q93077;Q96KK5;Q99878;Q9BTM1	P04908;P0C0S8;P20671;Q16777;Q6FI13;Q7L7L0;Q93077;Q96KK5;Q99878;Q9BTM1	H2A1B_HUMAN;H2A1C_HUMAN;H2A1D_HUMAN;H2A1H_HUMAN;H2A1J_HUMAN;H2A1_HUMAN;H2A2A_HUMAN;H2A2C_HUMAN;H2A3_HUMAN;H2AJ_HUMAN	H2AC12;H2AC14;H2AC17;H2AC19;H2AC20;H2AC25;H2AC6;H2AC7;H2AC8;H2AJ	2369810	2356880	5745200	2369810	2356880	5745200		VTIAQGGVLPNIQAVLLPK	VTIAQGGVLPNIQAVLLPK	VTIAQGGVLPNIQAVLLPK3	3	1.13211e-05	1.13211e-05	2.48435e-07	1	0.000224517	0.00021901	0.000224921	0	0	2369810	2356880	2353580		1271150	0.995156	21.1188	21.0976	21.14	117.128	21.5139	110.832	Histone H2A type 1-B/E	0	0	0.989682	1279920	4.22834	0.866852	1	0.71747	0.999987	2.66744	0.140978	1.21839e+06;1.08331e+06;729590;876764;695518;944705;328127;313562;124713;286164;198727;180735;	1.21839e+06;1.08331e+06;729590;876764;695518;944705;328127;313562;124713;286164;198727;180735;	0.992552;0.997718;0.995367;0.998333;0.997093;0.993569;0.991765;0.994584;0.990683;0.988287;0.987076;0.982796;	29826	0.71747	0	0	0	0.999989	1	0.940625	0.923	0.923603	0.937704
Z:\HESI-source-performance\Slice-PASEF\HeLa-phospho\Raw-Data\Unenrich\20221109_HESI-1F-Slice-PASEF-unenrich-HeLa-1000ng_1_1_5000.d	20221109_HESI-1F-Slice-PASEF-unenrich-HeLa-1000ng_1_1_5000	P04908;P0C0S8;P20671;Q16777;Q6FI13;Q7L7L0;Q93077;Q96KK5;Q99878;Q9BTM1	P04908;P0C0S8;P20671;Q16777;Q6FI13;Q7L7L0;Q93077;Q96KK5;Q99878;Q9BTM1	H2A1B_HUMAN;H2A1C_HUMAN;H2A1D_HUMAN;H2A1H_HUMAN;H2A1J_HUMAN;H2A1_HUMAN;H2A2A_HUMAN;H2A2C_HUMAN;H2A3_HUMAN;H2AJ_HUMAN	H2AC12;H2AC14;H2AC17;H2AC19;H2AC20;H2AC25;H2AC6;H2AC7;H2AC8;H2AJ	955492	977729	621216	955492	977729	621216		VTIAQGGVLPNIQAVLLPK	VTIAQGGVLPNIQAVLLPK	VTIAQGGVLPNIQAVLLPK3	3	1.33055e-05	1.33055e-05	2.48435e-07	1	0.000228363	0.00021901	0.000228728	0	0	26403.7	26888.5	26449.4		9813.27	0.989298	21.512	21.4908	21.5333	117.128	21.5149	118.01	Histone H2A type 1-B/E	0	0	0.743857	9796.33	4.27742	0.647062	1	0.765449	0.999984	1.77274	0.0557575	11749.3;13978.4;10278.3;16808.5;11141.3;4984.12;9678.29;8059.21;1274.03;3393.08;3824.09;2964.08;	11749.3;13978.4;10278.3;16808.5;11141.3;4984.12;9678.29;8059.21;1274.03;3393.08;3824.09;2964.08;	0.972672;0.982467;0.982908;0.954277;0.995882;0.987757;0.979223;0.684567;0.882083;0.989721;0.964035;0.989468;	30381	0.765449	0	0	0	0.999987	1	0.925104	0.923	0.92253	0.923944
Z:\HESI-source-performance\Slice-PASEF\HeLa-phospho\Raw-Data\Unenrich\20221109_HESI-1F-Slice-PASEF-unenrich-HeLa-1000ng_1_1_4998.d	20221109_HESI-1F-Slice-PASEF-unenrich-HeLa-1000ng_1_1_4998	Q13423	Q13423	NNTM_HUMAN	NNT	292651	287370	291435	292651	287370	291435	291435	VTIAQGYDALSSMANIAGYK	VTIAQGYDALSSMANIAGYK	VTIAQGYDALSSMANIAGYK3	3	2.48435e-07	2.48435e-07	1e-09	0.000255689	0.000234522	0.00021901	0.000234907	0	1	150413	146811	149389		68017.3	0.99736	20.1667	20.1455	20.1879	97.8329	20.2042	97.2825	NAD(P) transhydrogenase, mitochondrial	0	0	0.966366	68483.6	6.47712	0.675852	1	0.890097	1	2.00325	0.0503116	87472.9;64098.8;53153.6;9569.32;47508.5;38805.5;35887.1;35795.3;8867.28;13849.5;18108.6;20123.7;	87472.9;64098.8;53153.6;9569.32;47508.5;38805.5;35887.1;35795.3;8867.28;13849.5;18108.6;20123.7;	0.996813;0.997366;0.994689;0.972953;0.997226;0.997515;0.991111;0.990408;0.99294;0.989752;0.988327;0.995531;	28475	0.890097	0	0	0	1	1	0.967604	0.965	0.968377	0.965433
Z:\HESI-source-performance\Slice-PASEF\HeLa-phospho\Raw-Data\Unenrich\20221109_HESI-1F-Slice-PASEF-unenrich-HeLa-1000ng_1_1_4999.d	20221109_HESI-1F-Slice-PASEF-unenrich-HeLa-1000ng_1_1_4999	Q13423	Q13423	NNTM_HUMAN	NNT	295174	295108	296748	295174	295108	296748	296748	VTIAQGYDALSSMANIAGYK	VTIAQGYDALSSMANIAGYK	VTIAQGYDALSSMANIAGYK3	3	1e-09	0	1e-09	0.000255885	0.000224517	0.00021901	0.000224921	0	1	145274	145447	145243		64173.9	0.997884	20.164	20.1428	20.1853	97.8329	20.2026	97.1983	NAD(P) transhydrogenase, mitochondrial	0	0	0.987758	64187.6	6.63585	0.65183	1	0.91954	1	1.26636	0.0453954	84545.9;62488.8;56222.8;10641.4;44870.5;37915.1;37389.1;36411.1;8139.23;13873.4;17092.5;19992.6;	84545.9;62488.8;56222.8;10641.4;44870.5;37915.1;37389.1;36411.1;8139.23;13873.4;17092.5;19992.6;	0.992838;0.996888;0.996625;0.975755;0.997988;0.999402;0.988455;0.992527;0.995407;0.994403;0.99757;0.9944;	28475	0.91954	0	0	0	1	1	0.9675	0.965	0.968281	0.965647
Z:\HESI-source-performance\Slice-PASEF\HeLa-phospho\Raw-Data\Unenrich\20221109_HESI-1F-Slice-PASEF-unenrich-HeLa-1000ng_1_1_5000.d	20221109_HESI-1F-Slice-PASEF-unenrich-HeLa-1000ng_1_1_5000	Q13423	Q13423	NNTM_HUMAN	NNT	297817	301827	295927	297817	301827	295927	295927	VTIAQGYDALSSMANIAGYK	VTIAQGYDALSSMANIAGYK	VTIAQGYDALSSMANIAGYK3	3	5.0399e-07	5.0399e-07	1e-09	0.000258598	0.000228363	0.00021901	0.000228728	0	1	149421	152132	149648		62456.9	0.997524	20.1645	20.1433	20.1857	97.8329	20.2017	97.1731	NAD(P) transhydrogenase, mitochondrial	0	0	0.977226	62362.2	6.63894	0.651526	1	0.916815	0.999999	1.85532	0.0854685	84606.9;64123.8;55403.8;9438.28;46210.5;39086.3;34302.9;38579.3;8527.28;11766.4;19164.6;18998.6;	84606.9;64123.8;55403.8;9438.28;46210.5;39086.3;34302.9;38579.3;8527.28;11766.4;19164.6;18998.6;	0.99726;0.998321;0.997013;0.967849;0.9973;0.996481;0.997364;0.996301;0.988845;0.996932;0.996666;0.99539;	28475	0.916815	0	0	0	1	1	0.967604	0.965	0.969199	0.965352
Z:\HESI-source-performance\Slice-PASEF\HeLa-phospho\Raw-Data\Unenrich\20221109_HESI-1F-Slice-PASEF-unenrich-HeLa-1000ng_1_1_4998.d	20221109_HESI-1F-Slice-PASEF-unenrich-HeLa-1000ng_1_1_4998	Q13243	Q13243	SRSF5_HUMAN	SRSF5	61053.2	59917	63252.6	61053.2	59917	63252.6	63252.6	VTIEHAR	VTIEHAR	VTIEHAR2	2	0.000144697	0.000280726	0.000245557	0.000255689	0.000234522	0.00021901	0.000234907	0	1	28230.5	27564.1	28048		6225.62	0.982626	3.90153	3.88034	3.92278	-39.1084	3.92019	-39.7617	Serine/arginine-rich splicing factor 5	0	0	0.919433	6266.13	3.79688	0.65652	0.99638	0.336457	0.999663	2.08304	0.202185	14090.3;11761.2;12037.3;4243.09;600.015;2379.05;1627.03;2945.05;2543.06;1557.03;1071.02;	14090.3;11761.2;12037.3;4243.09;600.015;2379.05;1627.03;2945.05;2543.06;1557.03;1071.02;	0.9838;0.993241;0.85752;0.942624;0.789479;0.923204;0.876659;0.937435;0.852919;0.964967;0.844275;	5487	0.336457	0	0	0	0.999719	1	0.796458	0.791	0.795179	0.792707
Z:\HESI-source-performance\Slice-PASEF\HeLa-phospho\Raw-Data\Unenrich\20221109_HESI-1F-Slice-PASEF-unenrich-HeLa-1000ng_1_1_4999.d	20221109_HESI-1F-Slice-PASEF-unenrich-HeLa-1000ng_1_1_4999	Q13243	Q13243	SRSF5_HUMAN	SRSF5	68823.5	68893.3	65312.5	68823.5	68893.3	65312.5	65312.5	VTIEHAR	VTIEHAR	VTIEHAR2	2	0.000909115	0.00919021	0.000245557	0.000255885	0.000224517	0.00021901	0.000224921	0	1	26270.5	26291.9	26255.1		5688.75	0.980022	3.88996	3.86875	3.91116	-39.1084	3.919	-39.5849	Serine/arginine-rich splicing factor 5	0	0	0.858498	5692.1	3.091	0.355781	0.954522	0.326693	0.989278	1.83724	0.237101	13286.3;11516.2;8018.14;3026.07;949.022;1468.03;1582.03;3175.07;281.005;1484.03;1439.03;	13286.3;11516.2;8018.14;3026.07;949.022;1468.03;1582.03;3175.07;281.005;1484.03;1439.03;	0.984186;0.987437;0.732036;0.723625;0.893852;0.88418;0.842896;0.970354;0.632547;0.922705;0.935365;	5472	0.326693	0	0	0	0.99081	1	0.795313	0.791	0.795271	0.791208
Z:\HESI-source-performance\Slice-PASEF\HeLa-phospho\Raw-Data\Unenrich\20221109_HESI-1F-Slice-PASEF-unenrich-HeLa-1000ng_1_1_5000.d	20221109_HESI-1F-Slice-PASEF-unenrich-HeLa-1000ng_1_1_5000	Q13243	Q13243	SRSF5_HUMAN	SRSF5	65922.3	66506	66460.3	65922.3	66506	66460.3	66460.3	VTIEHAR	VTIEHAR	VTIEHAR2	2	0.000206108	0.00119402	0.000245557	0.000258598	0.000228363	0.00021901	0.000228728	0	1	27820.6	28483.1	28017.9		5517.94	0.989099	3.89972	3.87845	3.92094	-39.1084	3.91966	-39.414	Serine/arginine-rich splicing factor 5	0	0	0.825227	5479.09	3.59858	0.580528	0.974851	0	0.99859	1.65273	0.129765	13299.3;11704.2;7065.15;2015.04;1833.04;2817.05;1548.03;2971.07;1440.03;2043.05;596.013;	13299.3;11704.2;7065.15;2015.04;1833.04;2817.05;1548.03;2971.07;1440.03;2043.05;596.013;	0.989592;0.990712;0.80615;0.743327;0.864386;0.980071;0.889037;0.954476;0.873661;0.884272;0.943082;	5487	0	0	0	0	0.998806	1	0.797188	0.791	0.795361	0.793402
Z:\HESI-source-performance\Slice-PASEF\HeLa-phospho\Raw-Data\Unenrich\20221109_HESI-1F-Slice-PASEF-unenrich-HeLa-1000ng_1_1_4998.d	20221109_HESI-1F-Slice-PASEF-unenrich-HeLa-1000ng_1_1_4998	P49189	P49189	AL9A1_HUMAN	ALDH9A1	116347	114098	114601	116347	114098	114601	114601	VTIEYYSQLK	VTIEYYSQLK	VTIEYYSQLK2	2	7.40342e-06	7.40342e-06	7.40342e-06	0.000255689	0.000234522	0.00021901	0.000234907	0	1	99537.2	97756.2	99472.6		31419.7	0.996045	13.217	13.1958	13.2382	36.6741	13.0586	37.8929	4-trimethylaminobutyraldehyde dehydrogenase	0	0	0.939905	31440.1	5.70438	0.4392	1	2.79555	0.999991	0.895083	0.113659	45719.4;36526.2;25340.8;17291.6;4632.15;8014.22;12576.4;3059.09;5734.16;432.013;8128.22;3519.1;	45719.4;36526.2;25340.8;17291.6;4632.15;8014.22;12576.4;3059.09;5734.16;432.013;8128.22;3519.1;	0.997867;0.995633;0.987526;0.992102;0.977444;0.982735;0.976357;0.958024;0.974743;0.677509;0.997218;0.993828;	18651	2.79555	0	0	0	0.999993	1	0.948958	0.951	0.949417	0.948233
Z:\HESI-source-performance\Slice-PASEF\HeLa-phospho\Raw-Data\Unenrich\20221109_HESI-1F-Slice-PASEF-unenrich-HeLa-1000ng_1_1_4999.d	20221109_HESI-1F-Slice-PASEF-unenrich-HeLa-1000ng_1_1_4999	P49189	P49189	AL9A1_HUMAN	ALDH9A1	116864	117102	115534	116864	117102	115534	115534	VTIEYYSQLK	VTIEYYSQLK	VTIEYYSQLK2	2	3.66636e-05	4.47304e-05	7.40342e-06	0.000255885	0.000224517	0.00021901	0.000224921	0	1	99265.2	99162	99023		37998.3	0.99787	13.2046	13.1834	13.2258	36.6741	13.0616	37.8132	4-trimethylaminobutyraldehyde dehydrogenase	0	0	0.919708	38091.2	6.17446	0.394032	1	1.82974	0.999947	1.94434	0.121309	44289.4;36082.2;28686.9;18893.6;4818.17;7254.22;10990.4;1300.04;6717.22;682.023;6176.17;2843.09;	44289.4;36082.2;28686.9;18893.6;4818.17;7254.22;10990.4;1300.04;6717.22;682.023;6176.17;2843.09;	0.997893;0.997388;0.999023;0.998736;0.98887;0.976882;0.9823;0.726732;0.986464;0.750537;0.97552;0.936966;	18636	1.82974	0	0	0	0.999955	1	0.9475	0.951	0.949754	0.946261
Z:\HESI-source-performance\Slice-PASEF\HeLa-phospho\Raw-Data\Unenrich\20221109_HESI-1F-Slice-PASEF-unenrich-HeLa-1000ng_1_1_5000.d	20221109_HESI-1F-Slice-PASEF-unenrich-HeLa-1000ng_1_1_5000	P49189	P49189	AL9A1_HUMAN	ALDH9A1	114637	116044	117085	114637	116044	117085	117085	VTIEYYSQLK	VTIEYYSQLK	VTIEYYSQLK2	2	2.65107e-05	2.65107e-05	7.40342e-06	0.000258598	0.000228363	0.00021901	0.000228728	0	1	104064	105826	104097		25600.8	0.996657	13.2043	13.1831	13.2255	36.6741	13.0591	37.8052	4-trimethylaminobutyraldehyde dehydrogenase	0	0	0.811669	25592.7	5.31944	0.410035	1	2.09014	0.999969	1.68782	0.208603	44125.4;41115.4;24698.8;18823.5;4249.12;7385.22;9512.31;2668.08;6529.17;780.02;6575.22;3461.12;	44125.4;41115.4;24698.8;18823.5;4249.12;7385.22;9512.31;2668.08;6529.17;780.02;6575.22;3461.12;	0.997562;0.997779;0.995628;0.992083;0.94382;0.979052;0.964572;0.936129;0.981904;0.922136;0.96368;0.94502;	18636	2.09014	0	0	0	0.999973	1	0.94625	0.951	0.94962	0.944361
Z:\HESI-source-performance\Slice-PASEF\HeLa-phospho\Raw-Data\Unenrich\20221109_HESI-1F-Slice-PASEF-unenrich-HeLa-1000ng_1_1_5000.d	20221109_HESI-1F-Slice-PASEF-unenrich-HeLa-1000ng_1_1_5000	Q16134	Q16134	ETFD_HUMAN	ETFDH	57583.5	58342.1	59278.8	57583.5	58342.1	59278.8	59278.8	VTIFAEGC(UniMod:4)HGHLAK	VTIFAEGCHGHLAK	VTIFAEGC(UniMod:4)HGHLAK2	2	0.00892932	0.116824	0.0187625	0.000258598	0.000228363	0.00021901	0.000228728	0	1	2102.09	2111.63	2077.14		1132.45	0.86001	8.8967	8.87549	8.91791	1.55629	8.55673	4.27143	Electron transfer flavoprotein-ubiquinone oxidoreductase, mitochondrial	0	0	0.901666	1146.05	1.29304	0.423712	0.975096	1.38192	0.878609	1.67001	0.416199	296.011;510.021;1318.06;134.005;274.011;264.011;127.005;221.009;10.0005;163.007;633.029;401.015;	296.011;510.021;1318.06;134.005;274.011;264.011;127.005;221.009;10.0005;163.007;633.029;401.015;	0.701055;0.884027;0.864695;0.528755;0.79277;0.64152;0.704102;0.739327;0.486502;0.486502;0.72678;0.930922;	12543	1.38192	0	0	0	0	1	1.09885	1.095	1.09744	1.09666
Z:\HESI-source-performance\Slice-PASEF\HeLa-phospho\Raw-Data\Unenrich\20221109_HESI-1F-Slice-PASEF-unenrich-HeLa-1000ng_1_1_4998.d	20221109_HESI-1F-Slice-PASEF-unenrich-HeLa-1000ng_1_1_4998	Q16134	Q16134	ETFD_HUMAN	ETFDH	56648.4	55720.1	55247.8	56648.4	55720.1	55247.8	55247.8	VTIFAEGC(UniMod:4)HGHLAK	VTIFAEGCHGHLAK	VTIFAEGC(UniMod:4)HGHLAK3	3	0.00179149	0.026727	0.00158675	0.000255689	0.000234522	0.00021901	0.000234907	0	1	12311.3	12107	12319.6		3761.62	0.969791	8.89867	8.87738	8.9199	1.55629	8.56397	4.31037	Electron transfer flavoprotein-ubiquinone oxidoreductase, mitochondrial	0	0	0.830184	3759.08	2.49033	0.465889	1	0	0.968934	1.29312	0.273063	3545.08;620.011;5052.1;3714.08;700.016;2115.04;741.017;1589.03;266.008;386.008;657.012;24420.5;	3545.08;620.011;5052.1;3714.08;700.016;2115.04;741.017;1589.03;266.008;386.008;657.012;24420.5;	0.940711;0.649064;0.976594;0.988293;0.892171;0.916354;0.955304;0.92614;0.660596;0.763792;0.945465;0.974098;	12549	0	0	0	0	0.973273	1	0.818542	0.794	0.797058	0.813735
Z:\HESI-source-performance\Slice-PASEF\HeLa-phospho\Raw-Data\Unenrich\20221109_HESI-1F-Slice-PASEF-unenrich-HeLa-1000ng_1_1_4999.d	20221109_HESI-1F-Slice-PASEF-unenrich-HeLa-1000ng_1_1_4999	Q16134	Q16134	ETFD_HUMAN	ETFDH	56033.5	55987.4	55589.4	56033.5	55987.4	55589.4	55589.4	VTIFAEGC(UniMod:4)HGHLAK	VTIFAEGCHGHLAK	VTIFAEGC(UniMod:4)HGHLAK3	3	0.00117746	0.0110784	0.00158675	0.000255885	0.000224517	0.00021901	0.000224921	0	1	11918.3	11903.9	11887.2		2346.93	0.990514	8.91859	8.89738	8.93979	1.55629	8.55932	4.50479	Electron transfer flavoprotein-ubiquinone oxidoreductase, mitochondrial	0	0	0.556251	2353.06	2.63934	0.541311	1	0	0.987103	2.34909	0.29535	3174.07;1442.03;4479.11;4265.09;1009.03;1553.03;459.01;950.022;465.01;348.007;385.008;25733.6;	3174.07;1442.03;4479.11;4265.09;1009.03;1553.03;459.01;950.022;465.01;348.007;385.008;25733.6;	0.985917;0.869354;0.993104;0.991216;0.727707;0.918943;0.973084;0.929477;0.848928;0.732714;0.806328;0.990332;	12579	0	0	0	0	0.988922	1	0.815833	0.794	0.797067	0.811305
Z:\HESI-source-performance\Slice-PASEF\HeLa-phospho\Raw-Data\Unenrich\20221109_HESI-1F-Slice-PASEF-unenrich-HeLa-1000ng_1_1_4998.d	20221109_HESI-1F-Slice-PASEF-unenrich-HeLa-1000ng_1_1_4998	P11166	P11166	GTR1_HUMAN	SLC2A1	553219	543401	538173	553219	543401	538173	538173	VTILELFR	VTILELFR	VTILELFR2	2	2.05212e-05	2.05212e-05	1.77408e-05	0.000255689	0.000234522	0.00021901	0.000234907	0	1	553219	543401	552942		177547	0.997353	20.5062	20.4849	20.5274	99.1604	20.3078	101.306	Solute carrier family 2, facilitated glucose transporter member 1	0	0	0.999003	177637	6.76816	0.304875	1	0	0.999975	2.54439	0.0602795	415670;306832;196255;154428;50132.3;10264.3;8790.21;9916.21;	415670;306832;196255;154428;50132.3;10264.3;8790.21;9916.21;	0.996196;0.998636;0.995075;0.996096;0.998421;0.983576;0.972732;0.997129;	28960	0	0	0	0	0.999979	1	0.86125	0.862	0.862917	0.858021
Z:\HESI-source-performance\Slice-PASEF\HeLa-phospho\Raw-Data\Unenrich\20221109_HESI-1F-Slice-PASEF-unenrich-HeLa-1000ng_1_1_4999.d	20221109_HESI-1F-Slice-PASEF-unenrich-HeLa-1000ng_1_1_4999	P11166	P11166	GTR1_HUMAN	SLC2A1	550771	549660	539474	550771	549660	539474	539474	VTILELFR	VTILELFR	VTILELFR2	2	3.66636e-05	0.000264256	1.77408e-05	0.000255885	0.000224517	0.00021901	0.000224921	0	1	550771	549660	548889		165222	0.99619	20.5141	20.4928	20.5353	99.1604	20.3068	101.386	Solute carrier family 2, facilitated glucose transporter member 1	0	0	0.995047	165789	6.82326	0.368726	1	0	0.999688	2.42113	0.0982094	399898;310125;191149;145631;49497.3;10268.2;7962.18;12804.3;	399898;310125;191149;145631;49497.3;10268.2;7962.18;12804.3;	0.995272;0.99491;0.998429;0.995904;0.995559;0.996647;0.996115;0.996061;	28975	0	0	0	0	0.999736	1	0.861458	0.862	0.862818	0.858163
Z:\HESI-source-performance\Slice-PASEF\HeLa-phospho\Raw-Data\Unenrich\20221109_HESI-1F-Slice-PASEF-unenrich-HeLa-1000ng_1_1_5000.d	20221109_HESI-1F-Slice-PASEF-unenrich-HeLa-1000ng_1_1_5000	P11166	P11166	GTR1_HUMAN	SLC2A1	522205	530766	546034	522205	530766	546034	546034	VTILELFR	VTILELFR	VTILELFR2	2	1.77408e-05	1.77408e-05	1.77408e-05	0.000258598	0.000228363	0.00021901	0.000228728	0	1	522205	530766	522098		163506	0.997304	20.5039	20.4827	20.5252	99.1604	20.3062	101.225	Solute carrier family 2, facilitated glucose transporter member 1	0	0	0.995283	163540	6.6553	0.318776	1	0	0.999979	1.99281	0.149198	390394;284208;187127;144160;50870.3;9078.21;8183.21;10759.3;	390394;284208;187127;144160;50870.3;9078.21;8183.21;10759.3;	0.995995;0.996159;0.998852;0.992295;0.998007;0.99512;0.986796;0.998757;	28960	0	0	0	0	0.999982	1	0.8625	0.862	0.862576	0.859788
Z:\HESI-source-performance\Slice-PASEF\HeLa-phospho\Raw-Data\Unenrich\20221109_HESI-1F-Slice-PASEF-unenrich-HeLa-1000ng_1_1_4998.d	20221109_HESI-1F-Slice-PASEF-unenrich-HeLa-1000ng_1_1_4998	Q01813	Q01813	PFKAP_HUMAN	PFKP	329398	321519	331212	329398	321519	331212	331212	VTILGHVQR	VTILGHVQR	VTILGHVQR2	2	6.4593e-07	6.4593e-07	6.4593e-07	0.000255689	0.000234522	0.00021901	0.000234907	0	1	92753.4	91180.2	92781		22732.4	0.996934	8.72889	8.70768	8.7501	2.24394	8.64763	2.94334	ATP-dependent 6-phosphofructokinase, platelet type	0	0	0.983694	22725.6	5.34447	0.277743	1	0.516021	0.999999	1.56392	0.111269	39601.2;36283.8;16868.4;6625.17;8695.24;9347.23;6369.17;5279.13;5845.17;5426.15;1350.03;3115.07;	39601.2;36283.8;16868.4;6625.17;8695.24;9347.23;6369.17;5279.13;5845.17;5426.15;1350.03;3115.07;	0.998583;0.999298;0.987978;0.97592;0.857953;0.960947;0.97089;0.985805;0.994247;0.973847;0.923188;0.953316;	12309	0.516021	0	0	0	0.999999	1	0.885104	0.888	0.888625	0.88201
Z:\HESI-source-performance\Slice-PASEF\HeLa-phospho\Raw-Data\Unenrich\20221109_HESI-1F-Slice-PASEF-unenrich-HeLa-1000ng_1_1_4999.d	20221109_HESI-1F-Slice-PASEF-unenrich-HeLa-1000ng_1_1_4999	Q01813	Q01813	PFKAP_HUMAN	PFKP	331682	331946	326439	331682	331946	326439	326439	VTILGHVQR	VTILGHVQR	VTILGHVQR2	2	8.08644e-07	8.08644e-07	6.4593e-07	0.000255885	0.000224517	0.00021901	0.000224921	0	1	91787.3	91675.3	91546.8		22744.9	0.995665	8.72763	8.70643	8.74884	2.24394	8.64426	2.97434	ATP-dependent 6-phosphofructokinase, platelet type	0	0	0.993706	22804.6	5.46755	0.278545	1	0.747196	0.999999	2.45067	0.100212	38444.1;33331.8;20011.5;6134.15;9021.22;10030.3;7638.23;6200.19;3106.09;4928.13;979.021;2867.07;	38444.1;33331.8;20011.5;6134.15;9021.22;10030.3;7638.23;6200.19;3106.09;4928.13;979.021;2867.07;	0.996148;0.994912;0.995994;0.979804;0.863134;0.987675;0.958536;0.947483;0.700946;0.983848;0.857085;0.974674;	12309	0.747196	0	0	0	0.999999	1	0.885104	0.888	0.888608	0.881876
Z:\HESI-source-performance\Slice-PASEF\HeLa-phospho\Raw-Data\Unenrich\20221109_HESI-1F-Slice-PASEF-unenrich-HeLa-1000ng_1_1_5000.d	20221109_HESI-1F-Slice-PASEF-unenrich-HeLa-1000ng_1_1_5000	Q01813	Q01813	PFKAP_HUMAN	PFKP	324856	329562	325466	324856	329562	325466	325466	VTILGHVQR	VTILGHVQR	VTILGHVQR2	2	2.11676e-06	2.11676e-06	6.4593e-07	0.000258598	0.000228363	0.00021901	0.000228728	0	1	88952.4	90653.3	89172.7		20890.2	0.994481	8.71632	8.69504	8.73754	2.24394	8.64141	2.86773	ATP-dependent 6-phosphofructokinase, platelet type	0	0	0.992787	20838.6	5.71544	0.287518	1	0.794337	0.999997	1.20424	0.0985676	38763.2;32804.8;17384.5;6867.17;10462.3;9916.3;5756.15;6680.17;5623.15;5590.15;1083.02;2591.07;	38763.2;32804.8;17384.5;6867.17;10462.3;9916.3;5756.15;6680.17;5623.15;5590.15;1083.02;2591.07;	0.994307;0.997599;0.988984;0.986196;0.892851;0.992642;0.963588;0.993771;0.98689;0.983188;0.822221;0.935484;	12294	0.794337	0	0	0	0.999998	1	0.885	0.888	0.889001	0.881344
Z:\HESI-source-performance\Slice-PASEF\HeLa-phospho\Raw-Data\Unenrich\20221109_HESI-1F-Slice-PASEF-unenrich-HeLa-1000ng_1_1_4998.d	20221109_HESI-1F-Slice-PASEF-unenrich-HeLa-1000ng_1_1_4998	P33992	P33992	MCM5_HUMAN	MCM5	266885	260483	261534	266885	260483	261534	261534	VTIMGIYSIK	VTIMGIYSIK	VTIMGIYSIK2	2	0.000174228	0.00145792	3.66636e-05	0.000255689	0.000234522	0.00021901	0.000234907	0	1	87901.5	85317.6	86815.5		25391	0.997393	17.3972	17.376	17.4185	68.7088	17.2586	69.7284	DNA replication licensing factor MCM5	0	0	0.986023	25708.6	5.09087	0.574344	1	0.670428	0.998254	2.10548	0.170546	3468.09;45710.5;51308.5;29448.7;12742.4;8910.28;3196.09;1972.06;3971.12;5472.17;13570.4;	3468.09;45710.5;51308.5;29448.7;12742.4;8910.28;3196.09;1972.06;3971.12;5472.17;13570.4;	0.975973;0.996913;0.994974;0.99806;0.997577;0.991399;0.850348;0.853146;0.836837;0.963758;0.963745;	24563	0.670428	0	0	0	0.998542	1	0.913646	0.915	0.916811	0.910499
Z:\HESI-source-performance\Slice-PASEF\HeLa-phospho\Raw-Data\Unenrich\20221109_HESI-1F-Slice-PASEF-unenrich-HeLa-1000ng_1_1_4999.d	20221109_HESI-1F-Slice-PASEF-unenrich-HeLa-1000ng_1_1_4999	P33992	P33992	MCM5_HUMAN	MCM5	264106	262391	263780	264106	262391	263780	263780	VTIMGIYSIK	VTIMGIYSIK	VTIMGIYSIK2	2	3.66636e-05	0.000269212	3.66636e-05	0.000255885	0.000224517	0.00021901	0.000224921	0	1	83058.5	83074.5	82958		22784	0.997244	17.4058	17.3846	17.427	68.7088	17.2608	69.7919	DNA replication licensing factor MCM5	0	0	0.966258	22811.6	4.61268	0.595156	1	2.06799	0.999683	1.86714	0.132064	2877.08;44313.3;52401.5;27134.8;11610.4;7675.2;4519.12;1974.06;3178.09;4755.14;15981.4;	2877.08;44313.3;52401.5;27134.8;11610.4;7675.2;4519.12;1974.06;3178.09;4755.14;15981.4;	0.964417;0.999032;0.992568;0.994562;0.996686;0.990354;0.994048;0.964287;0.972276;0.991976;0.942431;	24578	2.06799	0	0	0	0.999731	1	0.912604	0.915	0.916402	0.90938
Z:\HESI-source-performance\Slice-PASEF\HeLa-phospho\Raw-Data\Unenrich\20221109_HESI-1F-Slice-PASEF-unenrich-HeLa-1000ng_1_1_5000.d	20221109_HESI-1F-Slice-PASEF-unenrich-HeLa-1000ng_1_1_5000	P33992	P33992	MCM5_HUMAN	MCM5	260203	267126	264686	260203	267126	264686	264686	VTIMGIYSIK	VTIMGIYSIK	VTIMGIYSIK2	2	4.43046e-05	0.000231646	3.66636e-05	0.000258598	0.000228363	0.00021901	0.000228728	0	1	80965.4	81915.7	80577.9		21404.7	0.996506	17.3954	17.3742	17.4166	68.7088	17.2549	69.7708	DNA replication licensing factor MCM5	0	0	0.982548	21507.6	5.0405	0.592284	1	2.19721	0.999726	2.04742	0.0885322	3372.08;41410.3;49031.5;27353.7;12201.4;8087.18;5292.14;2197.06;1827.05;4622.15;13649.4;	3372.08;41410.3;49031.5;27353.7;12201.4;8087.18;5292.14;2197.06;1827.05;4622.15;13649.4;	0.970327;0.998869;0.991079;0.993635;0.994919;0.991953;0.969535;0.915762;0.820361;0.9789;0.971152;	24563	2.19721	0	0	0	0.999768	1	0.913542	0.915	0.917046	0.910456
Z:\HESI-source-performance\Slice-PASEF\HeLa-phospho\Raw-Data\Unenrich\20221109_HESI-1F-Slice-PASEF-unenrich-HeLa-1000ng_1_1_4998.d	20221109_HESI-1F-Slice-PASEF-unenrich-HeLa-1000ng_1_1_4998	Q7Z2T5	Q7Z2T5	TRM1L_HUMAN	TRMT1L	17537.5	17051.2	15103.6	17537.5	17051.2	15103.6	15103.6	VTINDLNENSVTLIQENC(UniMod:4)HLNK	VTINDLNENSVTLIQENCHLNK	VTINDLNENSVTLIQENC(UniMod:4)HLNK3	3	0.000891747	0.0117018	4.43046e-05	0.000255689	0.000234522	0.00021901	0.000234907	0	1	6247.26	6130.79	6238.43		3474.22	0.957681	15.3494	15.3282	15.3706	56.2468	15.6327	54.1702	TRMT1-like protein	0	0	0.876087	3479.14	2.78655	0.365426	1	1.08925	0.986157	1.46035	0.315683	667.024;2400.1;2413.1;1434.06;1797.08;1265.04;1661.06;1419.06;2469.1;2068.08;984.035;1271.05;	667.024;2400.1;2413.1;1434.06;1797.08;1265.04;1661.06;1419.06;2469.1;2068.08;984.035;1271.05;	0.853939;0.96;0.946486;0.97264;0.711404;0.880708;0.953273;0.945946;0.934835;0.927583;0.924195;0.773809;	21661	1.08925	0	0	0	0.988298	1	1.06938	1.068	1.06792	1.06888
Z:\HESI-source-performance\Slice-PASEF\HeLa-phospho\Raw-Data\Unenrich\20221109_HESI-1F-Slice-PASEF-unenrich-HeLa-1000ng_1_1_4999.d	20221109_HESI-1F-Slice-PASEF-unenrich-HeLa-1000ng_1_1_4999	Q7Z2T5	Q7Z2T5	TRM1L_HUMAN	TRMT1L	15952.5	16023.5	13218.2	15952.5	16023.5	13218.2	13218.2	VTINDLNENSVTLIQENC(UniMod:4)HLNK	VTINDLNENSVTLIQENCHLNK	VTINDLNENSVTLIQENC(UniMod:4)HLNK3	3	0.000290951	0.00177342	4.43046e-05	0.000255885	0.000224517	0.00021901	0.000224921	0	1	6770.26	6774	6764.5		4130.68	0.956004	15.3264	15.3052	15.3476	56.2468	15.6328	53.9953	TRMT1-like protein	0	0	0.908721	4134.19	2.78206	0.636615	1	0.748298	0.997913	1.26191	0.248856	845.028;2970.11;1974.07;1826.08;1608.05;1726.08;1746.07;1997.08;2719.1;4911.15;1782.07;840.033;	845.028;2970.11;1974.07;1826.08;1608.05;1726.08;1746.07;1997.08;2719.1;4911.15;1782.07;840.033;	0.785103;0.995539;0.909876;0.941567;0.923979;0.959023;0.854183;0.967296;0.908999;0.88593;0.889131;0.856366;	21631	0.748298	0	0	0	0.998227	1	1.06813	1.068	1.06825	1.06759
Z:\HESI-source-performance\Slice-PASEF\HeLa-phospho\Raw-Data\Unenrich\20221109_HESI-1F-Slice-PASEF-unenrich-HeLa-1000ng_1_1_5000.d	20221109_HESI-1F-Slice-PASEF-unenrich-HeLa-1000ng_1_1_5000	Q7Z2T5	Q7Z2T5	TRM1L_HUMAN	TRMT1L	8708.22	8895.67	12374.7	8708.22	8895.67	12374.7	12374.7	VTINDLNENSVTLIQENC(UniMod:4)HLNK	VTINDLNENSVTLIQENCHLNK	VTINDLNENSVTLIQENC(UniMod:4)HLNK3	3	4.43046e-05	0.000147443	4.43046e-05	0.000258598	0.000228363	0.00021901	0.000228728	0	1	6650.24	6758.78	6648.39		3631.13	0.962828	15.3369	15.3157	15.3581	56.2468	15.6184	54.0928	TRMT1-like protein	0	0	0.944732	3632.14	2.93114	0.546534	1	0.581579	0.999826	2.00781	0.368763	914.038;2561.09;1982.07;2107.08;2403.09;1353.05;1988.08;2291.1;3567.14;3981.15;1352.06;1712.08;	914.038;2561.09;1982.07;2107.08;2403.09;1353.05;1988.08;2291.1;3567.14;3981.15;1352.06;1712.08;	0.883579;0.949589;0.970394;0.971802;0.894003;0.97885;0.952532;0.986708;0.970415;0.948394;0.933034;0.877198;	21646	0.581579	0	0	0	0.999853	1	1.06813	1.068	1.06771	1.06757
Z:\HESI-source-performance\Slice-PASEF\HeLa-phospho\Raw-Data\Unenrich\20221109_HESI-1F-Slice-PASEF-unenrich-HeLa-1000ng_1_1_5000.d	20221109_HESI-1F-Slice-PASEF-unenrich-HeLa-1000ng_1_1_5000	Q14457	Q14457	BECN1_HUMAN	BECN1	6146.24	6271.39	6271.4	6146.24	6271.39	6271.4	6271.4	VTIQELTAPLLTTAQAK	VTIQELTAPLLTTAQAK	VTIQELTAPLLTTAQAK2	2	0.00801797	0.107737	0.0168195	0.00177857	0.00205761	0.00321326	0.00206147	0	1	6146.24	6271.39	6168.97		770.876	0.977155	20.1849	20.1636	20.2061	101.497	20.4894	97.4047	Beclin-1	0	0	0.495422	768.035	1.95803	0.766137	0.97724	2.22983	0.886984	1.38755	0.416934	2528.1;2587.12;2444.1;2027.09;1439.06;2179.08;2163.09;2441.12;2092.09;874.039;1768.08;764.027;	2528.1;2587.12;2444.1;2027.09;1439.06;2179.08;2163.09;2441.12;2092.09;874.039;1768.08;764.027;	0.963735;0.9598;0.690077;0.922674;0.972931;0.995516;0.963776;0.916239;0.979481;0.919136;0.900157;0.694931;	28500	2.22983	0	0	0	0	1	1.13073	1.134	1.13757	1.12717
Z:\HESI-source-performance\Slice-PASEF\HeLa-phospho\Raw-Data\Unenrich\20221109_HESI-1F-Slice-PASEF-unenrich-HeLa-1000ng_1_1_4998.d	20221109_HESI-1F-Slice-PASEF-unenrich-HeLa-1000ng_1_1_4998	P53041	P53041	PPP5_HUMAN	PPP5C	95822.6	93444.7	97735.8	95822.6	93444.7	97735.8	97735.8	VTISFMK	VTISFMK	VTISFMK2	2	5.77868e-05	8.46751e-05	3.66636e-05	0.000255689	0.000234522	0.00021901	0.000234907	0	1	90728.8	89279.7	90847.2		17579.2	0.996609	13.567	13.5458	13.5883	39.0959	13.3754	40.547	Serine/threonine-protein phosphatase 5	0	0	0.973341	17556.3	4.70371	0.267127	0.997593	0.453624	0.999898	1.87567	0.111828	39168.8;27640.5;23919.5;7571.12;3864.06;5190.08;2438.04;	39168.8;27640.5;23919.5;7571.12;3864.06;5190.08;2438.04;	0.99469;0.997341;0.998906;0.98736;0.962498;0.949061;0.865934;	19152	0.453624	0	0	0	0.999915	1	0.762812	0.761	0.764242	0.760024
Z:\HESI-source-performance\Slice-PASEF\HeLa-phospho\Raw-Data\Unenrich\20221109_HESI-1F-Slice-PASEF-unenrich-HeLa-1000ng_1_1_4999.d	20221109_HESI-1F-Slice-PASEF-unenrich-HeLa-1000ng_1_1_4999	P53041	P53041	PPP5_HUMAN	PPP5C	99821.6	99364.2	97020.7	99821.6	99364.2	97020.7	97020.7	VTISFMK	VTISFMK	VTISFMK2	2	3.66636e-05	0.00010362	3.66636e-05	0.000255885	0.000224517	0.00021901	0.000224921	0	1	89030.7	88930	88805.3		15270.5	0.997146	13.5759	13.5547	13.5971	39.0959	13.3791	40.5831	Serine/threonine-protein phosphatase 5	0	0	0.970007	15309.3	4.58189	0.269511	0.980027	0	0.999878	1.97592	0.130636	36375.7;28651.5;24003.5;6631.12;3803.07;5705.12;1582.02;	36375.7;28651.5;24003.5;6631.12;3803.07;5705.12;1582.02;	0.996019;0.996502;0.999622;0.96953;0.937844;0.987545;0.697111;	19167	0	0	0	0	0.999896	1	0.762708	0.761	0.764386	0.759813
Z:\HESI-source-performance\Slice-PASEF\HeLa-phospho\Raw-Data\Unenrich\20221109_HESI-1F-Slice-PASEF-unenrich-HeLa-1000ng_1_1_5000.d	20221109_HESI-1F-Slice-PASEF-unenrich-HeLa-1000ng_1_1_5000	P53041	P53041	PPP5_HUMAN	PPP5C	96111.8	98311.7	96430.1	96111.8	98311.7	96430.1	96430.1	VTISFMK	VTISFMK	VTISFMK2	2	4.35469e-05	4.35469e-05	3.66636e-05	0.000258598	0.000228363	0.00021901	0.000228728	0	1	86871.6	87615.9	86185		14803.3	0.997156	13.5652	13.544	13.5864	39.0959	13.3735	40.5248	Serine/threonine-protein phosphatase 5	0	0	0.959482	14921.3	4.40743	0.293874	0.94651	0.286431	0.999949	1.71138	0.461712	35703.6;28247.5;22920.5;7259.12;3577.06;2831.06;2105.04;	35703.6;28247.5;22920.5;7259.12;3577.06;2831.06;2105.04;	0.997613;0.997148;0.996455;0.970623;0.984933;0.832272;0.878849;	19152	0.286431	0	0	0	0.999956	1	0.762604	0.761	0.764071	0.759733
Z:\HESI-source-performance\Slice-PASEF\HeLa-phospho\Raw-Data\Unenrich\20221109_HESI-1F-Slice-PASEF-unenrich-HeLa-1000ng_1_1_4999.d	20221109_HESI-1F-Slice-PASEF-unenrich-HeLa-1000ng_1_1_4999	Q8NE01	Q8NE01	CNNM3_HUMAN	CNNM3	12725.6	12681.9	13217	12725.6	12681.9	13217	13217	VTISPQLLLATQR	VTISPQLLLATQR	VTISPQLLLATQR2	2	3.66636e-05	0.00017986	3.66636e-05	0.000255885	0.000224517	0.00021901	0.000224921	0	1	8618.3	8631.18	8619.08		2180.27	0.972178	18.0211	17.9999	18.0423	75.0527	18.0702	74.6456	Metal transporter CNNM3	0	0	0.866643	2180.08	3.31041	0.464089	1	0.892223	0.999788	1.6956	0.117373	4062.15;3020.1;2220.09;1536.06;2255.08;1570.06;1034.05;906.035;3895.16;2516.09;402.013;294.008;	4062.15;3020.1;2220.09;1536.06;2255.08;1570.06;1034.05;906.035;3895.16;2516.09;402.013;294.008;	0.960728;0.976667;0.913442;0.99363;0.878927;0.969651;0.705992;0.9392;0.732823;0.980061;0.82556;0.534456;	25444	0.892223	0	0	0	0.99982	1	1.01344	1.015	1.01157	1.01462
Z:\HESI-source-performance\Slice-PASEF\HeLa-phospho\Raw-Data\Unenrich\20221109_HESI-1F-Slice-PASEF-unenrich-HeLa-1000ng_1_1_5000.d	20221109_HESI-1F-Slice-PASEF-unenrich-HeLa-1000ng_1_1_5000	Q8NE01	Q8NE01	CNNM3_HUMAN	CNNM3	10879.5	11131.6	11601.2	10879.5	11131.6	11601.2	11601.2	VTISPQLLLATQR	VTISPQLLLATQR	VTISPQLLLATQR2	2	0.000293628	0.00174756	3.66636e-05	0.000258598	0.000228363	0.00021901	0.000228728	0	1	7080.24	7127.62	7011.21		2668.81	0.957439	18.0107	17.9895	18.0319	75.0527	18.0654	74.5696	Metal transporter CNNM3	0	0	0.824698	2695.09	3.02983	0.432366	0.96104	0.942761	0.997938	1.42623	0.0834125	3322.11;2440.08;12424.5;1318.05;538.019;845.023;307.012;907.032;5345.2;1934.06;568.023;260.009;	3322.11;2440.08;12424.5;1318.05;538.019;845.023;307.012;907.032;5345.2;1934.06;568.023;260.009;	0.960355;0.939149;0.539288;0.983948;0.675538;0.660624;0.982088;0.859425;0.836121;0.986558;0.814028;0.827214;	25429	0.942761	0	0	0	0.998252	1	1.01375	1.015	1.01247	1.01492
Z:\HESI-source-performance\Slice-PASEF\HeLa-phospho\Raw-Data\Unenrich\20221109_HESI-1F-Slice-PASEF-unenrich-HeLa-1000ng_1_1_4998.d	20221109_HESI-1F-Slice-PASEF-unenrich-HeLa-1000ng_1_1_4998	O94905	O94905	ERLN2_HUMAN	ERLIN2	89286.7	87576.5	119771	89286.7	87576.5	119771	119771	VTKPNIPEAIR	VTKPNIPEAIR	VTKPNIPEAIR2	2	0.000174228	0.00179193	0.000271895	0.000255689	0.000234522	0.00021901	0.000234907	0	1	10249.3	9971.65	10146.7		3966.02	0.97769	9.76871	9.74749	9.78993	10.0267	9.61995	11.3294	Erlin-2	0	0	0.844421	4006.13	2.14602	0.259806	1	1.30984	0.997855	1.32327	0.318076	4770.16;2624.07;2855.1;1760.06;884.03;698.025;705.02;466.015;791.025;986.032;308.011;1776.06;	4770.16;2624.07;2855.1;1760.06;884.03;698.025;705.02;466.015;791.025;986.032;308.011;1776.06;	0.979759;0.963868;0.986937;0.867355;0.905356;0.780665;0.927046;0.757222;0.962328;0.966143;0.735132;0.914871;	13777	1.30984	0	0	0	0.998208	1	0.936562	0.939	0.942488	0.933319
Z:\HESI-source-performance\Slice-PASEF\HeLa-phospho\Raw-Data\Unenrich\20221109_HESI-1F-Slice-PASEF-unenrich-HeLa-1000ng_1_1_4999.d	20221109_HESI-1F-Slice-PASEF-unenrich-HeLa-1000ng_1_1_4999	O94905	O94905	ERLN2_HUMAN	ERLIN2	88465.7	88057.8	122766	88465.7	88057.8	122766	122766	VTKPNIPEAIR	VTKPNIPEAIR	VTKPNIPEAIR2	2	0.000361348	0.00310713	0.000271895	0.000255885	0.000224517	0.00021901	0.000224921	0	1	13737.4	13765.3	13746		5934.86	0.979114	9.75663	9.73543	9.77786	10.0267	9.61519	11.2419	Erlin-2	0	0	0.891992	5931.15	2.58037	0.301416	1	1.39909	0.996349	1.98785	0.220453	6487.18;4099.13;3151.08;4011.14;1146.04;1854.06;1114.03;365.011;401.014;1012.03;95.0026;964.024;	6487.18;4099.13;3151.08;4011.14;1146.04;1854.06;1114.03;365.011;401.014;1012.03;95.0026;964.024;	0.986033;0.965192;0.982982;0.909538;0.927226;0.96399;0.796245;0.74976;0.862023;0.934583;0.59347;0.620823;	13762	1.39909	0	0	0	0.996893	1	0.935114	0.939	0.942801	0.932708
Z:\HESI-source-performance\Slice-PASEF\HeLa-phospho\Raw-Data\Unenrich\20221109_HESI-1F-Slice-PASEF-unenrich-HeLa-1000ng_1_1_5000.d	20221109_HESI-1F-Slice-PASEF-unenrich-HeLa-1000ng_1_1_5000	O94905	O94905	ERLN2_HUMAN	ERLIN2	227297	231242	122494	227297	231242	122494	122494	VTKPNIPEAIR	VTKPNIPEAIR	VTKPNIPEAIR2	2	0.000269569	0.0016072	0.000271895	0.000258598	0.000228363	0.00021901	0.000228728	0	1	11696.3	11839.9	11646.5		5090.39	0.956366	9.75614	9.73493	9.77734	10.0267	9.62191	11.2375	Erlin-2	0	0	0.879902	5112.15	2.80954	0.296889	1	0.257087	0.998103	1.87665	0.327095	5670.15;3142.08;2884.08;4588.14;1051.02;1285.04;940.027;219.007;517.016;955.033;468.017;1189.03;	5670.15;3142.08;2884.08;4588.14;1051.02;1285.04;940.027;219.007;517.016;955.033;468.017;1189.03;	0.945196;0.982762;0.949569;0.88302;0.978818;0.850537;0.935938;0.962657;0.76401;0.945422;0.559449;0.834564;	13762	0.257087	0	0	0	0.998393	1	0.936458	0.939	0.942555	0.933594
Z:\HESI-source-performance\Slice-PASEF\HeLa-phospho\Raw-Data\Unenrich\20221109_HESI-1F-Slice-PASEF-unenrich-HeLa-1000ng_1_1_4998.d	20221109_HESI-1F-Slice-PASEF-unenrich-HeLa-1000ng_1_1_4998	O94905	O94905	ERLN2_HUMAN	ERLIN2	89286.7	87576.5	119771	89286.7	87576.5	119771	119771	VTKPNIPEAIR	VTKPNIPEAIR	VTKPNIPEAIR3	3	0.000144697	0.000764538	0.000245557	0.000255689	0.000234522	0.00021901	0.000234907	0	1	45793.9	45038.7	45829.5		7964.34	0.993054	9.73688	9.71567	9.7581	10.0267	9.61995	11.0754	Erlin-2	0	0	0.875024	7958.15	3.5237	0.357689	0.984396	0.809149	0.999084	0.628619	0.281935	29485.5;8631.15;2148.04;5985.12;10323.2;2924.06;	29485.5;8631.15;2148.04;5985.12;10323.2;2924.06;	0.998224;0.974258;0.93627;0.968098;0.992759;0.892889;	13737	0.809149	0	0	0	0.999235	1	0.768438	0.742	0.758606	0.766012
Z:\HESI-source-performance\Slice-PASEF\HeLa-phospho\Raw-Data\Unenrich\20221109_HESI-1F-Slice-PASEF-unenrich-HeLa-1000ng_1_1_4999.d	20221109_HESI-1F-Slice-PASEF-unenrich-HeLa-1000ng_1_1_4999	O94905	O94905	ERLN2_HUMAN	ERLIN2	88465.7	88057.8	122766	88465.7	88057.8	122766	122766	VTKPNIPEAIR	VTKPNIPEAIR	VTKPNIPEAIR3	3	0.000736297	0.00774442	0.000245557	0.000255885	0.000224517	0.00021901	0.000224921	0	1	41966.7	42018.9	41959.9		7099.98	0.956513	9.72481	9.70358	9.74603	10.0267	9.61519	10.9825	Erlin-2	0	0	0.800467	7101.13	2.30538	0.431898	1	0.620095	0.990949	1.56069	0.368901	26441.5;10890.2;1493.03;5323.09;10202.2;5260.1;	26441.5;10890.2;1493.03;5323.09;10202.2;5260.1;	0.962975;0.872936;0.914296;0.959445;0.938233;0.843517;	13722	0.620095	0	0	0	0.992256	1	0.760521	0.742	0.757764	0.757499
Z:\HESI-source-performance\Slice-PASEF\HeLa-phospho\Raw-Data\Unenrich\20221109_HESI-1F-Slice-PASEF-unenrich-HeLa-1000ng_1_1_5000.d	20221109_HESI-1F-Slice-PASEF-unenrich-HeLa-1000ng_1_1_5000	O94905	O94905	ERLN2_HUMAN	ERLIN2	227297	231242	122494	227297	231242	122494	122494	VTKPNIPEAIR	VTKPNIPEAIR	VTKPNIPEAIR3	3	0.000455636	0.00364802	0.000245557	0.000258598	0.000228363	0.00021901	0.000228728	0	1	45431.8	45660.7	44915		6529	0.996498	9.74553	9.72427	9.76674	10.0267	9.62191	11.1505	Erlin-2	0	0	0.697319	6604.13	3.19094	0.365853	1	0.818865	0.995704	1.85934	0.250626	29613.5;7055.13;1618.03;4785.08;11033.2;2545.05;	29613.5;7055.13;1618.03;4785.08;11033.2;2545.05;	0.998697;0.997694;0.990965;0.979903;0.99779;0.949773;	13752	0.818865	0	0	0	0.996352	1	0.768333	0.742	0.758761	0.765664
Z:\HESI-source-performance\Slice-PASEF\HeLa-phospho\Raw-Data\Unenrich\20221109_HESI-1F-Slice-PASEF-unenrich-HeLa-1000ng_1_1_5000.d	20221109_HESI-1F-Slice-PASEF-unenrich-HeLa-1000ng_1_1_5000	Q9NW13	Q9NW13	RBM28_HUMAN	RBM28	11719.3	11982.6	11633.4	11719.3	11982.6	11633.4	11633.4	VTKPVQIQK	VTKPVQIQK	VTKPVQIQK2	2	0.00119069	0.0180049	0.0020777	0.000258598	0.000228363	0.00021901	0.000228728	0	1	5087.13	5190.97	5106.19		1200.51	0.957896	5.01364	4.99242	5.03484	-25.2971	5.37943	-28.9855	RNA-binding protein 28	0	0	0.811913	1196.03	2.47714	0.125806	0.352597	1.11842	0.97915	1.81294	0.268787	3577.09;382.01;81.0016;1081.03;1128.03;22.0006;335.01;2477.08;244.007;253.005;980.027;449.011;	3577.09;382.01;81.0016;1081.03;1128.03;22.0006;335.01;2477.08;244.007;253.005;980.027;449.011;	0.990288;0.774532;0.582452;0.769525;0.917274;0.493914;0.828238;0.551867;0.636577;0.873788;0.845949;0.817472;	7059	1.11842	0	0	0	0.981995	1	0.859792	0.862	0.862576	0.856074
Z:\HESI-source-performance\Slice-PASEF\HeLa-phospho\Raw-Data\Unenrich\20221109_HESI-1F-Slice-PASEF-unenrich-HeLa-1000ng_1_1_4998.d	20221109_HESI-1F-Slice-PASEF-unenrich-HeLa-1000ng_1_1_4998	Q969S9	Q969S9	RRF2M_HUMAN	GFM2	31167.7	30260.7	29930	31167.7	30260.7	29930	29930	VTLAQTAVPVLC(UniMod:4)GSALK	VTLAQTAVPVLCGSALK	VTLAQTAVPVLC(UniMod:4)GSALK2	2	0.000296609	0.0024207	3.66636e-05	0.000255689	0.000234522	0.00021901	0.000234907	0	1	13290.5	13026.2	13254.9		4271.66	0.995937	17.5244	17.5032	17.5456	72.3001	17.7185	70.7352	Ribosome-releasing factor 2, mitochondrial	0	0	0.869955	4283.16	2.85907	0.306818	1	2.09833	0.997105	1.34002	0.0849423	7844.31;3950.16;6526.28;1496.07;1688.06;3370.16;104.006;803.035;1640.08;3296.14;1645.07;1366.06;	7844.31;3950.16;6526.28;1496.07;1688.06;3370.16;104.006;803.035;1640.08;3296.14;1645.07;1366.06;	0.996349;0.997954;0.994398;0.988444;0.97233;0.881476;0.621555;0.802316;0.930303;0.950547;0.959944;0.973304;	24736	2.09833	0	0	0	0.997579	1	1.14854	1.134	1.13742	1.14387
Z:\HESI-source-performance\Slice-PASEF\HeLa-phospho\Raw-Data\Unenrich\20221109_HESI-1F-Slice-PASEF-unenrich-HeLa-1000ng_1_1_4999.d	20221109_HESI-1F-Slice-PASEF-unenrich-HeLa-1000ng_1_1_4999	Q969S9	Q969S9	RRF2M_HUMAN	GFM2	28541.6	28524.1	28185.3	28541.6	28524.1	28185.3	28185.3	VTLAQTAVPVLC(UniMod:4)GSALK	VTLAQTAVPVLCGSALK	VTLAQTAVPVLC(UniMod:4)GSALK2	2	3.66636e-05	0.000252624	3.66636e-05	0.000255885	0.000224517	0.00021901	0.000224921	0	1	12283.5	12255.1	12237.9		4530.33	0.97828	17.5223	17.5011	17.5435	72.3001	17.7217	70.7431	Ribosome-releasing factor 2, mitochondrial	0	0	0.856581	4547.22	2.63701	0.400052	1	2.5426	0.999702	1.16446	0.0996307	7745.31;3075.14;8871.43;1463.07;1205.05;4549.17;199.01;1245.06;1580.06;3464.16;1017.05;984.047;	7745.31;3075.14;8871.43;1463.07;1205.05;4549.17;199.01;1245.06;1580.06;3464.16;1017.05;984.047;	0.968509;0.994165;0.925258;0.99662;0.983018;0.889685;0.64545;0.981741;0.958407;0.968043;0.917955;0.930926;	24736	2.5426	0	0	0	0.999747	1	1.14719	1.134	1.13787	1.14231
Z:\HESI-source-performance\Slice-PASEF\HeLa-phospho\Raw-Data\Unenrich\20221109_HESI-1F-Slice-PASEF-unenrich-HeLa-1000ng_1_1_5000.d	20221109_HESI-1F-Slice-PASEF-unenrich-HeLa-1000ng_1_1_5000	Q969S9	Q969S9	RRF2M_HUMAN	GFM2	26457.5	26934.9	27542.2	26457.5	26934.9	27542.2	27542.2	VTLAQTAVPVLC(UniMod:4)GSALK	VTLAQTAVPVLCGSALK	VTLAQTAVPVLC(UniMod:4)GSALK2	2	0.000399582	0.00324845	3.66636e-05	0.000258598	0.000228363	0.00021901	0.000228728	0	1	11780.5	11987	11791.2		4011.81	0.950126	17.4908	17.4696	17.512	72.3001	17.7122	70.5369	Ribosome-releasing factor 2, mitochondrial	0	0	0.861145	4008.17	2.07867	0.382647	1	2.17165	0.996173	2.14378	0.0878575	6948.28;3165.14;4628.22;1667.07;2855.13;2332.12;441.019;1275.06;1490.07;1236.05;1252.05;1130.05;	6948.28;3165.14;4628.22;1667.07;2855.13;2332.12;441.019;1275.06;1490.07;1236.05;1252.05;1130.05;	0.955378;0.942157;0.920306;0.943367;0.726451;0.93977;0.749956;0.718154;0.941547;0.723851;0.777491;0.950356;	24691	2.17165	0	0	0	0.996752	1	1.145	1.134	1.13757	1.14066
Z:\HESI-source-performance\Slice-PASEF\HeLa-phospho\Raw-Data\Unenrich\20221109_HESI-1F-Slice-PASEF-unenrich-HeLa-1000ng_1_1_4999.d	20221109_HESI-1F-Slice-PASEF-unenrich-HeLa-1000ng_1_1_4999	Q969S9	Q969S9	RRF2M_HUMAN	GFM2	28541.6	28524.1	28185.3	28541.6	28524.1	28185.3	28185.3	VTLAQTAVPVLC(UniMod:4)GSALK	VTLAQTAVPVLCGSALK	VTLAQTAVPVLC(UniMod:4)GSALK3	3	0.00272851	0.0285585	0.0053477	0.000255885	0.000224517	0.00021901	0.000224921	0	1	18393.4	18351.8	18326.1		11561.8	0.970781	17.4907	17.4695	17.5119	72.3001	17.7217	70.4842	Ribosome-releasing factor 2, mitochondrial	0	0	0.579301	11604.3	2.57963	0.59258	1	0.668321	0.967417	2.48851	0.366974	11000.3;6238.15;7145.15;5010.13;5756.18;2196.06;4832.12;2911.08;1930.05;8868.19;3600.1;4500.11;	11000.3;6238.15;7145.15;5010.13;5756.18;2196.06;4832.12;2911.08;1930.05;8868.19;3600.1;4500.11;	0.867351;0.964607;0.95713;0.997934;0.486617;0.633956;0.959538;0.983135;0.855727;0.996075;0.941002;0.945426;	24698	0.668321	0	0	0	0.971442	1	0.883646	0.873	0.878857	0.880126
Z:\HESI-source-performance\Slice-PASEF\HeLa-phospho\Raw-Data\Unenrich\20221109_HESI-1F-Slice-PASEF-unenrich-HeLa-1000ng_1_1_4998.d	20221109_HESI-1F-Slice-PASEF-unenrich-HeLa-1000ng_1_1_4998	Q9HC38	Q9HC38	GLOD4_HUMAN	GLOD4	164286	161685	163641	164286	161685	163641	163641	VTLAVSDLQK	VTLAVSDLQK	VTLAVSDLQK2	2	1.88318e-05	1.88318e-05	3.52794e-06	0.000255689	0.000234522	0.00021901	0.000234907	0	1	121539	119241	121334		38474.1	0.997513	12.1984	12.1772	12.2197	31.3432	12.3799	29.9964	Glyoxalase domain-containing protein 4	0	0	0.969036	38539.1	5.34942	0.394778	1	0	0.999977	1.36852	0.0726561	55680.5;43003.4;35438.8;30419.8;15133.4;5565.17;4215.12;6194.19;	55680.5;43003.4;35438.8;30419.8;15133.4;5565.17;4215.12;6194.19;	0.99799;0.992575;0.998069;0.995991;0.99628;0.982981;0.97636;0.73498;	17214	0	0	0	0	0.999981	1	0.89375	0.887	0.888501	0.892199
Z:\HESI-source-performance\Slice-PASEF\HeLa-phospho\Raw-Data\Unenrich\20221109_HESI-1F-Slice-PASEF-unenrich-HeLa-1000ng_1_1_4999.d	20221109_HESI-1F-Slice-PASEF-unenrich-HeLa-1000ng_1_1_4999	Q9HC38	Q9HC38	GLOD4_HUMAN	GLOD4	168391	167596	162682	168391	167596	162682	162682	VTLAVSDLQK	VTLAVSDLQK	VTLAVSDLQK2	2	1.70829e-05	1.70829e-05	3.52794e-06	0.000255885	0.000224517	0.00021901	0.000224921	0	1	119136	119213	119045		37804.5	0.994694	12.1967	12.1755	12.2179	31.3432	12.3805	29.9889	Glyoxalase domain-containing protein 4	0	0	0.971871	37833.2	4.57652	0.42501	1	0	0.99998	1.81494	0.36543	55373.4;43308.2;34468.8;29293.8;14657.3;5307.17;4407.1;4961.12;	55373.4;43308.2;34468.8;29293.8;14657.3;5307.17;4407.1;4961.12;	0.992818;0.990057;0.997931;0.994432;0.981956;0.979502;0.996202;0.596521;	17214	0	0	0	0	0.999983	1	0.89375	0.887	0.888458	0.892157
Z:\HESI-source-performance\Slice-PASEF\HeLa-phospho\Raw-Data\Unenrich\20221109_HESI-1F-Slice-PASEF-unenrich-HeLa-1000ng_1_1_5000.d	20221109_HESI-1F-Slice-PASEF-unenrich-HeLa-1000ng_1_1_5000	Q9HC38	Q9HC38	GLOD4_HUMAN	GLOD4	160449	163482	166405	160449	163482	166405	166405	VTLAVSDLQK	VTLAVSDLQK	VTLAVSDLQK2	2	3.52794e-06	3.52794e-06	3.52794e-06	0.000258598	0.000228363	0.00021901	0.000228728	0	1	118483	120047	118087		39946.2	0.997189	12.1964	12.1751	12.2176	31.3432	12.3754	30.0247	Glyoxalase domain-containing protein 4	0	0	0.99216	40080.2	5.15762	0.431759	1	0	0.999996	1.6351	0.273428	54359.5;41593.2;33588.8;30534.8;13745.4;4617.14;4697.13;5424.12;	54359.5;41593.2;33588.8;30534.8;13745.4;4617.14;4697.13;5424.12;	0.998504;0.999263;0.997096;0.994949;0.993826;0.888198;0.96898;0.610652;	17214	0	0	0	0	0.999996	1	0.89375	0.887	0.888817	0.892304
Z:\HESI-source-performance\Slice-PASEF\HeLa-phospho\Raw-Data\Unenrich\20221109_HESI-1F-Slice-PASEF-unenrich-HeLa-1000ng_1_1_4998.d	20221109_HESI-1F-Slice-PASEF-unenrich-HeLa-1000ng_1_1_4998	P19338	P19338	NUCL_HUMAN	NCL	1560030	1523530	1508460	1560030	1523530	1508460	1508460	VTLDWAK	VTLDWAK	VTLDWAK2	2	0.000144697	0.00035959	8.5679e-06	0.000255689	0.000234522	0.00021901	0.000234907	0	1	182097	178204	181333		45145.6	0.999171	12.5593	12.5381	12.5805	32.8692	12.5685	32.8087	Nucleolin	0	0	0.993251	45335.9	5.17092	0.138278	0.458088	0	0.999569	2.52088	0.0427909	98060.1;75517.1;36377.6;22605.5;8520.13;4638.08;	98060.1;75517.1;36377.6;22605.5;8520.13;4638.08;	0.999611;0.998698;0.995442;0.990137;0.998309;0.901159;	17727	0	0	0	0	0.99964	1	0.772604	0.769	0.772329	0.770366
Z:\HESI-source-performance\Slice-PASEF\HeLa-phospho\Raw-Data\Unenrich\20221109_HESI-1F-Slice-PASEF-unenrich-HeLa-1000ng_1_1_4999.d	20221109_HESI-1F-Slice-PASEF-unenrich-HeLa-1000ng_1_1_4999	P19338	P19338	NUCL_HUMAN	NCL	1524350	1523080	1526690	1524350	1523080	1526690	1526690	VTLDWAK	VTLDWAK	VTLDWAK2	2	1.30901e-05	1.30901e-05	8.5679e-06	0.000255885	0.000224517	0.00021901	0.000224921	0	1	180896	180078	179826		43869.9	0.998118	12.5574	12.5362	12.5786	32.8692	12.5602	32.8335	Nucleolin	0	0	0.985464	44130.9	5.24722	0.148277	0.965508	0	0.999985	1.1436	0.106314	98302.1;74522.3;35202.5;22764.5;8071.13;3655.07;	98302.1;74522.3;35202.5;22764.5;8071.13;3655.07;	0.999616;0.997737;0.991316;0.997692;0.983385;0.953306;	17727	0	0	0	0	0.999987	1	0.772604	0.769	0.772655	0.770202
Z:\HESI-source-performance\Slice-PASEF\HeLa-phospho\Raw-Data\Unenrich\20221109_HESI-1F-Slice-PASEF-unenrich-HeLa-1000ng_1_1_5000.d	20221109_HESI-1F-Slice-PASEF-unenrich-HeLa-1000ng_1_1_5000	P19338	P19338	NUCL_HUMAN	NCL	1482290	1507250	1518610	1482290	1507250	1518610	1518610	VTLDWAK	VTLDWAK	VTLDWAK2	2	8.5679e-06	8.5679e-06	8.5679e-06	0.000258598	0.000228363	0.00021901	0.000228728	0	1	154861	157686	155111		41998.4	0.995492	12.5359	12.5147	12.5571	32.8692	12.5592	32.6794	Nucleolin	0	0	0.96711	41930.8	5.37685	0.165517	0.991759	0	0.99999	2.19402	0.224977	83532.7;64208;29405.5;20265.4;7120.12;4017.08;	83532.7;64208;29405.5;20265.4;7120.12;4017.08;	0.99595;0.995012;0.988853;0.985181;0.99444;0.974361;	17697	0	0	0	0	0.999991	1	0.771458	0.769	0.772167	0.768885
Z:\HESI-source-performance\Slice-PASEF\HeLa-phospho\Raw-Data\Unenrich\20221109_HESI-1F-Slice-PASEF-unenrich-HeLa-1000ng_1_1_4998.d	20221109_HESI-1F-Slice-PASEF-unenrich-HeLa-1000ng_1_1_4998	P19338	P19338	NUCL_HUMAN	NCL	1560030	1523530	1508460	1560030	1523530	1508460	1508460	VTLDWAKPK	VTLDWAKPK	VTLDWAKPK2	2	0.000144697	0.000845285	3.66636e-05	0.000255689	0.000234522	0.00021901	0.000234907	0	1	145402	142854	145363		66119.9	0.998007	11.0421	11.0208	11.0633	19.8918	10.8663	21.2316	Nucleolin	0	0	0.975412	66137.9	5.98318	0.573422	1	0	0.998987	1.12586	0.212525	166539;65082.6;41832.3;38487.3;16328.4;20749.6;10772.3;1690.04;	166539;65082.6;41832.3;38487.3;16328.4;20749.6;10772.3;1690.04;	0.900421;0.997234;0.99841;0.998873;0.995992;0.988095;0.992367;0.669212;	15579	0	0	0	0	0.999155	1	0.91	0.907	0.911586	0.905601
Z:\HESI-source-performance\Slice-PASEF\HeLa-phospho\Raw-Data\Unenrich\20221109_HESI-1F-Slice-PASEF-unenrich-HeLa-1000ng_1_1_4999.d	20221109_HESI-1F-Slice-PASEF-unenrich-HeLa-1000ng_1_1_4999	P19338	P19338	NUCL_HUMAN	NCL	1524350	1523080	1526690	1524350	1523080	1526690	1526690	VTLDWAKPK	VTLDWAKPK	VTLDWAKPK2	2	3.66636e-05	3.89177e-05	3.66636e-05	0.000255885	0.000224517	0.00021901	0.000224921	0	1	142196	142257	142057		63594.6	0.993962	11.0298	11.0086	11.051	19.8918	10.8713	21.0897	Nucleolin	0	0	0.990321	63656.9	5.79242	0.545569	1	0	0.999954	1.77217	0.321836	117419;65075.9;40310.3;36810.3;13710.4;20148.6;9525.3;7131.19;	117419;65075.9;40310.3;36810.3;13710.4;20148.6;9525.3;7131.19;	0.942944;0.995156;0.994194;0.991597;0.985233;0.995112;0.989271;0.900325;	15564	0	0	0	0	0.999961	1	0.91125	0.907	0.911829	0.907536
Z:\HESI-source-performance\Slice-PASEF\HeLa-phospho\Raw-Data\Unenrich\20221109_HESI-1F-Slice-PASEF-unenrich-HeLa-1000ng_1_1_5000.d	20221109_HESI-1F-Slice-PASEF-unenrich-HeLa-1000ng_1_1_5000	P19338	P19338	NUCL_HUMAN	NCL	1482290	1507250	1518610	1482290	1507250	1518610	1518610	VTLDWAKPK	VTLDWAKPK	VTLDWAKPK2	2	4.43046e-05	0.000134435	3.66636e-05	0.000258598	0.000228363	0.00021901	0.000228728	0	1	145867	147370	144963		66209.4	0.997588	11.0399	11.0187	11.0611	19.8918	10.8708	21.1796	Nucleolin	0	0	0.981822	66621.9	5.93803	0.490954	1	0	0.999841	1.21046	0.136738	155180;68910.6;41210.3;35745.8;15392.5;16148.4;10854.3;4466.13;	155180;68910.6;41210.3;35745.8;15392.5;16148.4;10854.3;4466.13;	0.926422;0.997615;0.996423;0.998876;0.984485;0.991712;0.997697;0.631885;	15579	0	0	0	0	0.999866	1	0.91	0.907	0.911412	0.906312
Z:\HESI-source-performance\Slice-PASEF\HeLa-phospho\Raw-Data\Unenrich\20221109_HESI-1F-Slice-PASEF-unenrich-HeLa-1000ng_1_1_4998.d	20221109_HESI-1F-Slice-PASEF-unenrich-HeLa-1000ng_1_1_4998	O94788;P00352;P05091;P30837;P47895	O94788;P00352;P05091;P30837;P47895	AL1A1_HUMAN;AL1A2_HUMAN;AL1A3_HUMAN;AL1B1_HUMAN;ALDH2_HUMAN	ALDH1A1;ALDH1A2;ALDH1A3;ALDH1B1;ALDH2	184862	181749	181749	184862	181749	181749		VTLELGGK	VTLELGGK	VTLELGGK2	2	0.000144697	0.000362126	3.66636e-05	0.000255689	0.001321	0.000668449	0.00132304	0	0	184862	181749	184940		52681.2	0.997746	10.6706	10.6494	10.6918	22.2499	11.1845	18.3685	Retinal dehydrogenase 2	0	0	0.981498	52658.8	5.63899	0.643023	1	0	0.999566	1.47858	0.0451359	101015;105244;45371.9;9783.2;34245.6;3198.06;17281.3;3219.05;11036.2;11851.2;3117.05;	101015;105244;45371.9;9783.2;34245.6;3198.06;17281.3;3219.05;11036.2;11851.2;3117.05;	0.988146;0.998658;0.998684;0.99084;0.993701;0.959042;0.996865;0.863224;0.990303;0.90476;0.867307;	15057	0	0	0	0	0.999638	1	0.760104	0.754	0.759355	0.757141
Z:\HESI-source-performance\Slice-PASEF\HeLa-phospho\Raw-Data\Unenrich\20221109_HESI-1F-Slice-PASEF-unenrich-HeLa-1000ng_1_1_4999.d	20221109_HESI-1F-Slice-PASEF-unenrich-HeLa-1000ng_1_1_4999	O94788;P00352;P05091;P30837;P47895	O94788;P00352;P05091;P30837;P47895	AL1A1_HUMAN;AL1A2_HUMAN;AL1A3_HUMAN;AL1B1_HUMAN;ALDH2_HUMAN	ALDH1A1;ALDH1A2;ALDH1A3;ALDH1B1;ALDH2	188807	187718	187718	188807	187718	187718		VTLELGGK	VTLELGGK	VTLELGGK2	2	3.66636e-05	0.00050378	3.66636e-05	0.000255885	0.000452386	0.000668449	0.000453104	0	0	188807	187718	187455		50558.1	0.998113	10.6586	10.6374	10.6798	22.2499	11.1823	18.3052	Retinal dehydrogenase 2	0	0	0.98266	50922.8	5.7286	0.606282	1	0	0.999406	2.21417	0.120938	101444;112130;45365.9;9592.17;31311.5;2971.06;13917.3;2349.05;11970.2;15706.3;4459.08;	101444;112130;45365.9;9592.17;31311.5;2971.06;13917.3;2349.05;11970.2;15706.3;4459.08;	0.99858;0.997689;0.999704;0.979108;0.997325;0.95412;0.984953;0.884826;0.983993;0.939987;0.968447;	15042	0	0	0	0	0.999496	1	0.762708	0.754	0.759174	0.759813
Z:\HESI-source-performance\Slice-PASEF\HeLa-phospho\Raw-Data\Unenrich\20221109_HESI-1F-Slice-PASEF-unenrich-HeLa-1000ng_1_1_5000.d	20221109_HESI-1F-Slice-PASEF-unenrich-HeLa-1000ng_1_1_5000	O94788;P00352;P05091;P30837;P47895	O94788;P00352;P05091;P30837;P47895	AL1A1_HUMAN;AL1A2_HUMAN;AL1A3_HUMAN;AL1B1_HUMAN;ALDH2_HUMAN	ALDH1A1;ALDH1A2;ALDH1A3;ALDH1B1;ALDH2	179180	181306	181306	179180	181306	181306		VTLELGGK	VTLELGGK	VTLELGGK2	2	4.43046e-05	8.07972e-05	3.66636e-05	0.000258598	0.000478011	0.000668449	0.000478813	0	0	179180	181306	178345		47963.2	0.997169	10.6686	10.6474	10.6898	22.2499	11.1851	18.3703	Retinal dehydrogenase 2	0	0	0.973986	48187.8	5.56624	0.279821	0.998011	0	0.999904	1.97415	0.0583864	97169.8;102089;44277.9;10610.2;32813.5;3992.08;15663.3;2732.05;11792.2;8675.16;2951.06;	97169.8;102089;44277.9;10610.2;32813.5;3992.08;15663.3;2732.05;11792.2;8675.16;2951.06;	0.999041;0.997321;0.997244;0.980722;0.996594;0.941468;0.993375;0.92857;0.985604;0.866814;0.850437;	15057	0	0	0	0	0.999919	1	0.760208	0.754	0.759268	0.757253
Z:\HESI-source-performance\Slice-PASEF\HeLa-phospho\Raw-Data\Unenrich\20221109_HESI-1F-Slice-PASEF-unenrich-HeLa-1000ng_1_1_4998.d	20221109_HESI-1F-Slice-PASEF-unenrich-HeLa-1000ng_1_1_4998	P31040	P31040	SDHA_HUMAN	SDHA	309470	303029	307348	309470	303029	307348	307348	VTLEYRPVIDK	VTLEYRPVIDK	VTLEYRPVIDK2	2	3.97496e-07	3.97496e-07	1.0108e-07	0.000255689	0.000234522	0.00021901	0.000234907	0	1	22698.8	22241.7	22632.2		29148.4	0.990467	11.6149	11.5937	11.6361	25.4658	11.6102	25.6037	Succinate dehydrogenase [ubiquinone] flavoprotein subunit, mitochondrial	0	0	0.971881	29234.2	5.51553	0.788728	1	3.12	1	1.49559	0.272613	12005.4;7899.3;4588.16;4762.17;5931.21;5299.17;3270.11;2663.1;3402.13;2572.1;2473.09;753.024;	12005.4;7899.3;4588.16;4762.17;5931.21;5299.17;3270.11;2663.1;3402.13;2572.1;2473.09;753.024;	0.989651;0.953712;0.965992;0.987876;0.994198;0.960322;0.876329;0.993831;0.915757;0.987895;0.918956;0.948619;	16385	3.12	0	0	0	1	1	1.00365	1.007	1.00566	1.00333
Z:\HESI-source-performance\Slice-PASEF\HeLa-phospho\Raw-Data\Unenrich\20221109_HESI-1F-Slice-PASEF-unenrich-HeLa-1000ng_1_1_4999.d	20221109_HESI-1F-Slice-PASEF-unenrich-HeLa-1000ng_1_1_4999	P31040	P31040	SDHA_HUMAN	SDHA	310940	311294	308275	310940	311294	308275	308275	VTLEYRPVIDK	VTLEYRPVIDK	VTLEYRPVIDK2	2	1.0108e-07	1.0108e-07	1.0108e-07	0.000255885	0.000224517	0.00021901	0.000224921	0	1	22614.8	22601.7	22570		28038.3	0.99175	11.6132	11.5919	11.6344	25.4658	11.6042	25.6317	Succinate dehydrogenase [ubiquinone] flavoprotein subunit, mitochondrial	0	0	0.953803	28094	5.50651	0.791728	1	2.98049	1	1.05231	0.243687	11557.4;8308.3;5233.17;5400.22;5657.22;4624.16;3896.14;3088.11;3273.11;2382.08;2532.09;924.031;	11557.4;8308.3;5233.17;5400.22;5657.22;4624.16;3896.14;3088.11;3273.11;2382.08;2532.09;924.031;	0.994899;0.983963;0.994062;0.991862;0.98521;0.972032;0.944571;0.990685;0.992072;0.906565;0.939837;0.893582;	16385	2.98049	0	0	0	1	1	1.00156	1.007	1.00605	1.00089
Z:\HESI-source-performance\Slice-PASEF\HeLa-phospho\Raw-Data\Unenrich\20221109_HESI-1F-Slice-PASEF-unenrich-HeLa-1000ng_1_1_5000.d	20221109_HESI-1F-Slice-PASEF-unenrich-HeLa-1000ng_1_1_5000	P31040	P31040	SDHA_HUMAN	SDHA	298934	303123	301791	298934	303123	301791	301791	VTLEYRPVIDK	VTLEYRPVIDK	VTLEYRPVIDK2	2	5.54389e-07	5.54389e-07	1.0108e-07	0.000258598	0.000228363	0.00021901	0.000228728	0	1	21576.7	21982.2	21623.2		31422.6	0.973247	11.6022	11.581	11.6234	25.4658	11.6021	25.5188	Succinate dehydrogenase [ubiquinone] flavoprotein subunit, mitochondrial	0	0	0.993639	31355.2	4.76329	0.705825	1	2.64923	0.999999	1.39446	0.26198	11029.3;8088.25;4098.16;5173.2;5374.2;3741.15;3325.1;2637.09;3817.15;3360.13;2728.07;741.028;	11029.3;8088.25;4098.16;5173.2;5374.2;3741.15;3325.1;2637.09;3817.15;3360.13;2728.07;741.028;	0.978192;0.992097;0.960045;0.957805;0.977964;0.982279;0.933844;0.954735;0.923412;0.940671;0.940984;0.9834;	16370	2.64923	0	0	0	0.999999	1	1.00125	1.007	1.00577	1.00079
Z:\HESI-source-performance\Slice-PASEF\HeLa-phospho\Raw-Data\Unenrich\20221109_HESI-1F-Slice-PASEF-unenrich-HeLa-1000ng_1_1_4998.d	20221109_HESI-1F-Slice-PASEF-unenrich-HeLa-1000ng_1_1_4998	P31040	P31040	SDHA_HUMAN	SDHA	309470	303029	307348	309470	303029	307348	307348	VTLEYRPVIDK	VTLEYRPVIDK	VTLEYRPVIDK3	3	2.48435e-07	2.48435e-07	1e-09	0.000255689	0.000234522	0.00021901	0.000234907	0	1	140055	137410	139822		99029.2	0.997691	11.6043	11.5831	11.6255	25.4658	11.6102	25.5156	Succinate dehydrogenase [ubiquinone] flavoprotein subunit, mitochondrial	0	0	0.986692	99193.8	6.39039	0.413271	1	3.41755	1	1.592	0.0133746	64337.1;30885.6;121476;44832;19021.4;16309.3;33657.7;15475.3;29026.6;18772.4;3346.08;13478.3;	64337.1;30885.6;121476;44832;19021.4;16309.3;33657.7;15475.3;29026.6;18772.4;3346.08;13478.3;	0.995894;0.998964;0.986989;0.999394;0.988639;0.991225;0.994968;0.997028;0.999152;0.99518;0.956567;0.986363;	16376	3.41755	0	0	0	1	1	0.793854	0.806	0.810851	0.78958
Z:\HESI-source-performance\Slice-PASEF\HeLa-phospho\Raw-Data\Unenrich\20221109_HESI-1F-Slice-PASEF-unenrich-HeLa-1000ng_1_1_4999.d	20221109_HESI-1F-Slice-PASEF-unenrich-HeLa-1000ng_1_1_4999	P31040	P31040	SDHA_HUMAN	SDHA	310940	311294	308275	310940	311294	308275	308275	VTLEYRPVIDK	VTLEYRPVIDK	VTLEYRPVIDK3	3	1e-09	0	1e-09	0.000255885	0.000224517	0.00021901	0.000224921	0	1	131113	131143	130959		91824.2	0.998516	11.6026	11.5813	11.6238	25.4658	11.6042	25.5445	Succinate dehydrogenase [ubiquinone] flavoprotein subunit, mitochondrial	0	0	0.995283	91931.8	6.4769	0.43632	1	3.29533	1	1.6845	0.0650295	61543.2;28023.6;79044.6;41546;19307.5;15290.3;29770.6;15456.3;28266.6;18773.4;2669.05;12360.3;	61543.2;28023.6;79044.6;41546;19307.5;15290.3;29770.6;15456.3;28266.6;18773.4;2669.05;12360.3;	0.99793;0.999;0.998475;0.999058;0.999055;0.989025;0.998187;0.996289;0.997234;0.995317;0.945423;0.993978;	16376	3.29533	0	0	0	1	1	0.795104	0.806	0.811017	0.790962
Z:\HESI-source-performance\Slice-PASEF\HeLa-phospho\Raw-Data\Unenrich\20221109_HESI-1F-Slice-PASEF-unenrich-HeLa-1000ng_1_1_5000.d	20221109_HESI-1F-Slice-PASEF-unenrich-HeLa-1000ng_1_1_5000	P31040	P31040	SDHA_HUMAN	SDHA	298934	303123	301791	298934	303123	301791	301791	VTLEYRPVIDK	VTLEYRPVIDK	VTLEYRPVIDK3	3	4.03192e-07	4.03192e-07	1e-09	0.000258598	0.000228363	0.00021901	0.000228728	0	1	134564	137118	134879		87622.4	0.995588	11.6022	11.581	11.6234	25.4658	11.6021	25.5188	Succinate dehydrogenase [ubiquinone] flavoprotein subunit, mitochondrial	0	0	0.98873	87417.8	6.18399	0.426792	1	3.50852	1	1.03529	0.0378996	63705.2;28124.6;92178.9;42733.9;18822.4;17079.3;30753.6;14616.3;26516.5;18870.3;3015.07;12134.3;	63705.2;28124.6;92178.9;42733.9;18822.4;17079.3;30753.6;14616.3;26516.5;18870.3;3015.07;12134.3;	0.991536;0.999443;0.984045;0.999093;0.993911;0.994812;0.993027;0.996744;0.990393;0.994804;0.989358;0.991414;	16376	3.50852	0	0	0	1	1	0.792604	0.806	0.811256	0.788287
Z:\HESI-source-performance\Slice-PASEF\HeLa-phospho\Raw-Data\Unenrich\20221109_HESI-1F-Slice-PASEF-unenrich-HeLa-1000ng_1_1_4998.d	20221109_HESI-1F-Slice-PASEF-unenrich-HeLa-1000ng_1_1_4998	Q9UKV3	Q9UKV3	ACINU_HUMAN	ACIN1	317147	311749	320238	317147	311749	320238	320238	VTLGDTLTR	VTLGDTLTR	VTLGDTLTR2	2	0.000143554	0.000149087	3.66636e-05	0.000255689	0.000234522	0.00021901	0.000234907	0	1	136968	134493	136855		28245.2	0.99557	10.8192	10.798	10.8404	19.7422	10.8467	19.5838	Apoptotic chromatin condensation inducer in the nucleus	0	0	0.987404	28268.7	4.45911	0.156917	0.994191	0.802185	0.999821	1.8135	0.0708472	57729.4;57939.4;21299.5;10524.3;10506.2;10194.2;5838.14;4173.1;41475;	57729.4;57939.4;21299.5;10524.3;10506.2;10194.2;5838.14;4173.1;41475;	0.997402;0.992962;0.997702;0.99073;0.992828;0.963802;0.944277;0.956761;0.964363;	15265	0.802185	0	0	0	0.999851	1	0.85	0.835	0.839543	0.844762
Z:\HESI-source-performance\Slice-PASEF\HeLa-phospho\Raw-Data\Unenrich\20221109_HESI-1F-Slice-PASEF-unenrich-HeLa-1000ng_1_1_4999.d	20221109_HESI-1F-Slice-PASEF-unenrich-HeLa-1000ng_1_1_4999	Q9UKV3	Q9UKV3	ACINU_HUMAN	ACIN1	325853	324890	315668	325853	324890	315668	315668	VTLGDTLTR	VTLGDTLTR	VTLGDTLTR2	2	3.66636e-05	9.82615e-05	3.66636e-05	0.000255885	0.000224517	0.00021901	0.000224921	0	1	136973	136734	136542		25023.6	0.998349	10.8177	10.7965	10.8389	19.7422	10.8523	19.5999	Apoptotic chromatin condensation inducer in the nucleus	0	0	0.954333	25102.5	4.63005	0.202172	1	0.475291	0.999884	0.814864	0.197954	56042.4;57932.4;22998.6;9902.24;12172.3;9552.24;5351.12;3572.09;41939.1;	56042.4;57932.4;22998.6;9902.24;12172.3;9552.24;5351.12;3572.09;41939.1;	0.999161;0.997707;0.997987;0.986008;0.992537;0.967719;0.910557;0.964143;0.97623;	15265	0.475291	0	0	0	0.999902	1	0.849792	0.835	0.839431	0.844547
Z:\HESI-source-performance\Slice-PASEF\HeLa-phospho\Raw-Data\Unenrich\20221109_HESI-1F-Slice-PASEF-unenrich-HeLa-1000ng_1_1_5000.d	20221109_HESI-1F-Slice-PASEF-unenrich-HeLa-1000ng_1_1_5000	Q9UKV3	Q9UKV3	ACINU_HUMAN	ACIN1	313887	320262	320690	313887	320262	320690	320690	VTLGDTLTR	VTLGDTLTR	VTLGDTLTR2	2	4.43046e-05	4.54119e-05	3.66636e-05	0.000258598	0.000228363	0.00021901	0.000228728	0	1	134672	137052	134814		26114	0.996868	10.8172	10.796	10.8384	19.7422	10.8512	19.5966	Apoptotic chromatin condensation inducer in the nucleus	0	0	0.927814	26086.5	4.79518	0.154403	1	0.365389	0.999946	0.697775	0.116031	57631.4;55626.4;21414.5;10674.2;12262.3;9389.21;6208.16;3880.09;31074.7;	57631.4;55626.4;21414.5;10674.2;12262.3;9389.21;6208.16;3880.09;31074.7;	0.998298;0.995082;0.997657;0.984581;0.996383;0.991305;0.996082;0.960556;0.882606;	15265	0.365389	0	0	0	0.999955	1	0.848854	0.835	0.839345	0.843459
Z:\HESI-source-performance\Slice-PASEF\HeLa-phospho\Raw-Data\Unenrich\20221109_HESI-1F-Slice-PASEF-unenrich-HeLa-1000ng_1_1_4998.d	20221109_HESI-1F-Slice-PASEF-unenrich-HeLa-1000ng_1_1_4998	Q16531	Q16531	DDB1_HUMAN	DDB1	242870	235812	243944	242870	235812	243944	243944	VTLGTQPTVLR	VTLGTQPTVLR	VTLGTQPTVLR2	2	3.82591e-06	3.82591e-06	1.71357e-06	0.000255689	0.000234522	0.00021901	0.000234907	0	1	215080	210171	213861		55381.7	0.996913	12.0394	12.0182	12.0606	30.9195	12.3225	28.8854	DNA damage-binding protein 1	0	0	0.990768	55697.3	5.88394	0.35103	1	1.44527	0.999995	1.86024	0.133339	89275;84712.6;8902.25;41092.3;30182.8;24985.7;7254.21;2781.08;3937.1;6274.2;6111.14;14515.4;	89275;84712.6;8902.25;41092.3;30182.8;24985.7;7254.21;2781.08;3937.1;6274.2;6111.14;14515.4;	0.997209;0.996461;0.928855;0.997201;0.99568;0.995609;0.9846;0.985447;0.993196;0.987817;0.966682;0.997487;	16987	1.44527	0	0	0	0.999996	1	0.919896	0.92	0.919545	0.918251
Z:\HESI-source-performance\Slice-PASEF\HeLa-phospho\Raw-Data\Unenrich\20221109_HESI-1F-Slice-PASEF-unenrich-HeLa-1000ng_1_1_4999.d	20221109_HESI-1F-Slice-PASEF-unenrich-HeLa-1000ng_1_1_4999	Q16531	Q16531	DDB1_HUMAN	DDB1	254224	253381	247933	254224	253381	247933	247933	VTLGTQPTVLR	VTLGTQPTVLR	VTLGTQPTVLR2	2	5.66054e-06	5.66054e-06	1.71357e-06	0.000255885	0.000224517	0.00021901	0.000224921	0	1	209300	209304	209011		54214.2	0.999123	12.0482	12.0269	12.0694	30.9195	12.3243	28.9305	DNA damage-binding protein 1	0	0	0.968771	54289.3	5.59359	0.332138	1	0.574709	0.999993	2.02201	0.203889	86000.6;83533.6;12216.3;39766.1;29236.8;24050.7;7836.21;4135.12;4904.14;7887.2;7588.2;14546.4;	86000.6;83533.6;12216.3;39766.1;29236.8;24050.7;7836.21;4135.12;4904.14;7887.2;7588.2;14546.4;	0.999746;0.998728;0.784975;0.998609;0.99757;0.991742;0.990769;0.95518;0.982351;0.98626;0.984905;0.982002;	17002	0.574709	0	0	0	0.999994	1	0.918854	0.92	0.92033	0.91642
Z:\HESI-source-performance\Slice-PASEF\HeLa-phospho\Raw-Data\Unenrich\20221109_HESI-1F-Slice-PASEF-unenrich-HeLa-1000ng_1_1_5000.d	20221109_HESI-1F-Slice-PASEF-unenrich-HeLa-1000ng_1_1_5000	Q16531	Q16531	DDB1_HUMAN	DDB1	245924	247938	244925	245924	247938	244925	244925	VTLGTQPTVLR	VTLGTQPTVLR	VTLGTQPTVLR2	2	1.71357e-06	1.71357e-06	1.71357e-06	0.000258598	0.000228363	0.00021901	0.000228728	0	1	211105	213843	210351		52983.5	0.998065	12.0478	12.0266	12.069	30.9195	12.3192	28.9709	DNA damage-binding protein 1	0	0	0.96391	53173.3	5.69683	0.366822	1	0.686676	0.999998	1.87881	0.21707	87418.6;81995.6;16069.5;41690.3;28060.8;25223.7;6104.18;3361.1;3481.09;7005.2;8258.2;17221.5;	87418.6;81995.6;16069.5;41690.3;28060.8;25223.7;6104.18;3361.1;3481.09;7005.2;8258.2;17221.5;	0.996814;0.99887;0.763115;0.999104;0.993851;0.993621;0.993193;0.993911;0.968419;0.978732;0.992271;0.992162;	17002	0.686676	0	0	0	0.999998	1	0.918854	0.92	0.919604	0.917052
Z:\HESI-source-performance\Slice-PASEF\HeLa-phospho\Raw-Data\Unenrich\20221109_HESI-1F-Slice-PASEF-unenrich-HeLa-1000ng_1_1_4998.d	20221109_HESI-1F-Slice-PASEF-unenrich-HeLa-1000ng_1_1_4998	Q9H583	Q9H583	HEAT1_HUMAN	HEATR1	74475.5	72894.2	73510	74475.5	72894.2	73510	73510	VTLILELLQHK	VTLILELLQHK	VTLILELLQHK3	3	0.000689299	0.00739888	0.00047359	0.000255689	0.000234522	0.00021901	0.000234907	0	1	17032.3	16660.9	16953.5		8222.91	0.978855	19.7316	19.7104	19.7528	94.1194	19.9123	92.1198	HEAT repeat-containing protein 1	0	0	0.889401	8261.16	3.5821	0.338577	1	0	0.991202	2.50647	0.3008	8430.16;4168.07;2701.05;1511.03;425.007;7091.12;1786.03;1186.02;	8430.16;4168.07;2701.05;1511.03;425.007;7091.12;1786.03;1186.02;	0.984359;0.919354;0.841401;0.908147;0.834173;0.987379;0.919389;0.892477;	27866	0	0	0	0	0.992601	1	0.774063	0.776	0.78035	0.771765
Z:\HESI-source-performance\Slice-PASEF\HeLa-phospho\Raw-Data\Unenrich\20221109_HESI-1F-Slice-PASEF-unenrich-HeLa-1000ng_1_1_4999.d	20221109_HESI-1F-Slice-PASEF-unenrich-HeLa-1000ng_1_1_4999	Q9H583	Q9H583	HEAT1_HUMAN	HEATR1	71090.7	71377.6	72237.6	71090.7	71377.6	72237.6	72237.6	VTLILELLQHK	VTLILELLQHK	VTLILELLQHK3	3	0.000306213	0.00217597	0.00047359	0.000255885	0.000224517	0.00021901	0.000224921	0	1	15402.3	15384.5	15362.9		8323.87	0.972043	19.7291	19.7079	19.7503	94.1194	19.9138	92.065	HEAT repeat-containing protein 1	0	0	0.980006	8345.19	3.33078	0.347558	1	0	0.99744	1.28472	0.277785	7197.12;4989.11;2958.05;1251.02;551.012;6954.12;2524.04;823.015;	7197.12;4989.11;2958.05;1251.02;551.012;6954.12;2524.04;823.015;	0.989161;0.846731;0.897345;0.902642;0.884695;0.966812;0.940492;0.977365;	27866	0	0	0	0	0.997824	1	0.775104	0.776	0.780699	0.772565
Z:\HESI-source-performance\Slice-PASEF\HeLa-phospho\Raw-Data\Unenrich\20221109_HESI-1F-Slice-PASEF-unenrich-HeLa-1000ng_1_1_5000.d	20221109_HESI-1F-Slice-PASEF-unenrich-HeLa-1000ng_1_1_5000	Q9H583	Q9H583	HEAT1_HUMAN	HEATR1	72379.3	72976.8	71500.6	72379.3	72976.8	71500.6	71500.6	VTLILELLQHK	VTLILELLQHK	VTLILELLQHK3	3	0.000857135	0.00773653	0.00047359	0.000258598	0.000228363	0.00021901	0.000228728	0	1	14396.3	14654.9	14415.5		6784.16	0.980577	19.7295	19.7082	19.7507	94.1194	19.9115	92.1199	HEAT repeat-containing protein 1	0	0	0.952284	6775.11	3.37323	0.237102	0.884534	0	0.990933	1.39957	0.107149	6527.12;4438.11;2999.06;1879.03;623.012;5990.12;1801.03;778.014;	6527.12;4438.11;2999.06;1879.03;623.012;5990.12;1801.03;778.014;	0.969549;0.750977;0.803178;0.972915;0.741885;0.994997;0.933521;0.88478;	27866	0	0	0	0	0.992263	1	0.776146	0.776	0.780264	0.773342
Z:\HESI-source-performance\Slice-PASEF\HeLa-phospho\Raw-Data\Unenrich\20221109_HESI-1F-Slice-PASEF-unenrich-HeLa-1000ng_1_1_4998.d	20221109_HESI-1F-Slice-PASEF-unenrich-HeLa-1000ng_1_1_4998	Q9H4G0	Q9H4G0	E41L1_HUMAN	EPB41L1	44249.7	43451.6	43111.3	44249.7	43451.6	43111.3	43111.3	VTLLDASEYEC(UniMod:4)EVEK	VTLLDASEYECEVEK	VTLLDASEYEC(UniMod:4)EVEK2	2	1.93287e-05	1.93287e-05	5.35729e-06	0.000255689	0.000234522	0.00021901	0.000234907	0	1	9907.45	9723.02	9893.73		14444.6	0.981724	15.5079	15.4866	15.5291	55.5126	15.5339	55.3775	Band 4.1-like protein 1	0	0	0.973883	14464.6	2.98346	0.622814	1	2.54412	0.999977	1.64787	0.300067	4023.18;2678.12;8502.41;4892.21;5149.24;2080.09;3145.12;1856.07;1889.08;3104.12;3086.12;1278.05;	4023.18;2678.12;8502.41;4892.21;5149.24;2080.09;3145.12;1856.07;1889.08;3104.12;3086.12;1278.05;	0.949288;0.989588;0.790058;0.995982;0.98464;0.964383;0.933429;0.976133;0.904723;0.97181;0.969006;0.776831;	21885	2.54412	0	0	0	0.999981	1	1.11635	1.117	1.1191	1.11369
Z:\HESI-source-performance\Slice-PASEF\HeLa-phospho\Raw-Data\Unenrich\20221109_HESI-1F-Slice-PASEF-unenrich-HeLa-1000ng_1_1_4999.d	20221109_HESI-1F-Slice-PASEF-unenrich-HeLa-1000ng_1_1_4999	Q9H4G0	Q9H4G0	E41L1_HUMAN	EPB41L1	44393.7	44237.9	45212.7	44393.7	44237.9	45212.7	45212.7	VTLLDASEYEC(UniMod:4)EVEK	VTLLDASEYECEVEK	VTLLDASEYEC(UniMod:4)EVEK2	2	5.35729e-06	5.35729e-06	5.35729e-06	0.000255885	0.000224517	0.00021901	0.000224921	0	1	9499.38	9484.27	9470.97		14761.2	0.982522	15.506	15.4848	15.5272	55.5126	15.5311	55.3281	Band 4.1-like protein 1	0	0	0.980382	14805.5	3.52294	0.753233	1	1.70127	0.999994	0.583669	0.537202	4369.21;3606.17;10134.4;4599.21;4134.15;1759.07;2403.1;2492.1;1959.08;2504.11;2572.12;1637.06;	4369.21;3606.17;10134.4;4599.21;4134.15;1759.07;2403.1;2492.1;1959.08;2504.11;2572.12;1637.06;	0.980676;0.988399;0.865787;0.953545;0.975911;0.986011;0.973141;0.954823;0.949771;0.955915;0.99226;0.970043;	21885	1.70127	0	0	0	0.999995	1	1.11604	1.117	1.11929	1.11354
Z:\HESI-source-performance\Slice-PASEF\HeLa-phospho\Raw-Data\Unenrich\20221109_HESI-1F-Slice-PASEF-unenrich-HeLa-1000ng_1_1_5000.d	20221109_HESI-1F-Slice-PASEF-unenrich-HeLa-1000ng_1_1_5000	Q9H4G0	Q9H4G0	E41L1_HUMAN	EPB41L1	41996.5	42656	42088.7	41996.5	42656	42088.7	42088.7	VTLLDASEYEC(UniMod:4)EVEK	VTLLDASEYECEVEK	VTLLDASEYEC(UniMod:4)EVEK2	2	0.000177462	0.00112125	5.35729e-06	0.000258598	0.000228363	0.00021901	0.000228728	0	1	9593.42	9728.96	9570.07		14471.4	0.972403	15.506	15.4848	15.5272	55.5126	15.5219	55.3429	Band 4.1-like protein 1	0	0	0.859551	14506.7	2.10095	0.678465	1	2.12709	0.998676	1.20014	0.31777	3034.14;2629.12;7338.27;5018.21;5077.23;1887.07;3309.14;2228.1;2004.07;2838.13;3385.15;1090.05;	3034.14;2629.12;7338.27;5018.21;5077.23;1887.07;3309.14;2228.1;2004.07;2838.13;3385.15;1090.05;	0.894917;0.969592;0.811658;0.965924;0.965257;0.995547;0.958705;0.96012;0.935878;0.973746;0.990644;0.722568;	21885	2.12709	0	0	0	0.998879	1	1.11552	1.117	1.11909	1.11322
Z:\HESI-source-performance\Slice-PASEF\HeLa-phospho\Raw-Data\Unenrich\20221109_HESI-1F-Slice-PASEF-unenrich-HeLa-1000ng_1_1_4998.d	20221109_HESI-1F-Slice-PASEF-unenrich-HeLa-1000ng_1_1_4998	O43491	O43491	E41L2_HUMAN	EPB41L2	190803	187007	187514	190803	187007	187514	187514	VTLLDGTEYSC(UniMod:4)DLEK	VTLLDGTEYSCDLEK	VTLLDGTEYSC(UniMod:4)DLEK2	2	3.32904e-06	3.32904e-06	3.32904e-06	0.000255689	0.000234522	0.00021901	0.000234907	0	1	27528	27001	27475.1		12647.1	0.958819	15.0947	15.0735	15.1159	53.4756	15.2614	52.1622	Band 4.1-like protein 2	0	0	0.925102	12671.5	3.68791	0.551686	1	3.07026	0.999996	1.31865	0.115937	5517.19;4278.18;4664.19;3160.12;5544.22;18823.7;3040.12;4105.16;3113.11;2921.12;2447.09;317.015;	5517.19;4278.18;4664.19;3160.12;5544.22;18823.7;3040.12;4105.16;3113.11;2921.12;2447.09;317.015;	0.969691;0.983982;0.941571;0.974958;0.966825;0.953752;0.955807;0.991708;0.95271;0.926747;0.950856;0.872236;	21301	3.07026	0	0	0	0.999997	1	1.09781	1.1	1.10288	1.09537
Z:\HESI-source-performance\Slice-PASEF\HeLa-phospho\Raw-Data\Unenrich\20221109_HESI-1F-Slice-PASEF-unenrich-HeLa-1000ng_1_1_4999.d	20221109_HESI-1F-Slice-PASEF-unenrich-HeLa-1000ng_1_1_4999	O43491	O43491	E41L2_HUMAN	EPB41L2	191826	190294	183335	191826	190294	183335	183335	VTLLDGTEYSC(UniMod:4)DLEK	VTLLDGTEYSCDLEK	VTLLDGTEYSC(UniMod:4)DLEK2	2	2.74947e-05	2.74947e-05	3.32904e-06	0.000255885	0.000224517	0.00021901	0.000224921	0	1	24096.9	24066.4	24032.6		15222.8	0.985839	15.0718	15.0506	15.093	53.4756	15.2627	51.9824	Band 4.1-like protein 2	0	0	0.957006	15263.6	3.40716	0.487736	1	2.90059	0.999968	1.15831	0.122164	6189.29;6307.23;3970.13;3102.13;5690.23;15304.6;2908.12;2549.11;3289.15;4214.18;2241.09;128.006;	6189.29;6307.23;3970.13;3102.13;5690.23;15304.6;2908.12;2549.11;3289.15;4214.18;2241.09;128.006;	0.935744;0.900291;0.767363;0.989545;0.975447;0.988951;0.959796;0.897615;0.963074;0.925303;0.968758;0.719129;	21271	2.90059	0	0	0	0.999973	1	1.09729	1.1	1.1024	1.09501
Z:\HESI-source-performance\Slice-PASEF\HeLa-phospho\Raw-Data\Unenrich\20221109_HESI-1F-Slice-PASEF-unenrich-HeLa-1000ng_1_1_5000.d	20221109_HESI-1F-Slice-PASEF-unenrich-HeLa-1000ng_1_1_5000	O43491	O43491	E41L2_HUMAN	EPB41L2	179549	182148	188452	179549	182148	188452	188452	VTLLDGTEYSC(UniMod:4)DLEK	VTLLDGTEYSCDLEK	VTLLDGTEYSC(UniMod:4)DLEK2	2	4.83832e-06	4.83832e-06	3.32904e-06	0.000258598	0.000228363	0.00021901	0.000228728	0	1	29782.2	30269.4	29775		13472.2	0.970374	15.0822	15.061	15.1034	53.4756	15.2611	52.1273	Band 4.1-like protein 2	0	0	0.972618	13475.5	3.92502	0.65702	1	2.97247	0.999994	1.52219	0.181827	7062.32;6058.29;5023.2;3684.15;6399.26;19698.8;3441.15;3190.12;2484.09;4078.18;1910.07;421.015;	7062.32;6058.29;5023.2;3684.15;6399.26;19698.8;3441.15;3190.12;2484.09;4078.18;1910.07;421.015;	0.992;0.99103;0.937317;0.973368;0.980462;0.966536;0.963309;0.984613;0.88143;0.911788;0.965531;0.76441;	21286	2.97247	0	0	0	0.999995	1	1.10063	1.1	1.10225	1.09856
Z:\HESI-source-performance\Slice-PASEF\HeLa-phospho\Raw-Data\Unenrich\20221109_HESI-1F-Slice-PASEF-unenrich-HeLa-1000ng_1_1_4998.d	20221109_HESI-1F-Slice-PASEF-unenrich-HeLa-1000ng_1_1_4998	Q9UBB4	Q9UBB4	ATX10_HUMAN	ATXN10	273776	266146	260050	273776	266146	260050	260050	VTLLDLMIAK	VTLLDLMIAK	VTLLDLMIAK2	2	5.26685e-06	5.26685e-06	1.06134e-06	0.000255689	0.000234522	0.00021901	0.000234907	0	1	273776	266146	270819		78477.3	0.992652	21.1854	21.1642	21.2066	110.062	21.1051	112.07	Ataxin-10	0	0	0.998208	79334.2	5.99364	0.431552	1	1.37152	0.999994	2.38961	0.199931	102880;89072.6;81823.6;35987.1;19052.6;1450.04;7793.22;7427.21;13584.4;4142.12;1610.05;3528.1;	102880;89072.6;81823.6;35987.1;19052.6;1450.04;7793.22;7427.21;13584.4;4142.12;1610.05;3528.1;	0.992897;0.991482;0.993617;0.995481;0.990768;0.959639;0.976455;0.850806;0.991552;0.984471;0.953181;0.937974;	29918	1.37152	0	0	0	0.999995	1	0.909896	0.905	0.909952	0.905475
Z:\HESI-source-performance\Slice-PASEF\HeLa-phospho\Raw-Data\Unenrich\20221109_HESI-1F-Slice-PASEF-unenrich-HeLa-1000ng_1_1_4999.d	20221109_HESI-1F-Slice-PASEF-unenrich-HeLa-1000ng_1_1_4999	Q9UBB4	Q9UBB4	ATX10_HUMAN	ATXN10	258207	256430	263219	258207	256430	263219	263219	VTLLDLMIAK	VTLLDLMIAK	VTLLDLMIAK2	2	1.06134e-06	1.06134e-06	1.06134e-06	0.000255885	0.000224517	0.00021901	0.000224921	0	1	258207	256430	256070		72235.6	0.995589	21.1824	21.1612	21.2036	110.062	21.1201	111.966	Ataxin-10	0	0	0.99356	72838.2	5.90682	0.452503	1	1.57865	0.999999	1.41887	0.123455	98316.9;85447.6;74442.2;35113;17441.5;1769.06;6419.2;9200.27;12489.4;4039.11;1750.05;2897.08;	98316.9;85447.6;74442.2;35113;17441.5;1769.06;6419.2;9200.27;12489.4;4039.11;1750.05;2897.08;	0.993934;0.996464;0.996772;0.990183;0.994139;0.902014;0.968109;0.808387;0.977926;0.992192;0.989342;0.975403;	29918	1.57865	0	0	0	0.999999	1	0.91	0.905	0.910313	0.905893
Z:\HESI-source-performance\Slice-PASEF\HeLa-phospho\Raw-Data\Unenrich\20221109_HESI-1F-Slice-PASEF-unenrich-HeLa-1000ng_1_1_5000.d	20221109_HESI-1F-Slice-PASEF-unenrich-HeLa-1000ng_1_1_5000	Q9UBB4	Q9UBB4	ATX10_HUMAN	ATXN10	259160	266241	265381	259160	266241	265381	265381	VTLLDLMIAK	VTLLDLMIAK	VTLLDLMIAK2	2	3.12474e-06	3.12474e-06	1.06134e-06	0.000258598	0.000228363	0.00021901	0.000228728	0	1	259160	266241	261893		76429	0.996457	21.1831	21.1618	21.2043	110.062	21.1155	112.092	Ataxin-10	0	0	0.994892	75631.2	6.1533	0.428293	1	2.22643	0.999996	2.17945	0.0956911	101615;85268.6;72276.2;32139.7;18503.5;2039.06;6017.18;7865.24;12450.4;4196.1;1312.04;4773.15;	101615;85268.6;72276.2;32139.7;18503.5;2039.06;6017.18;7865.24;12450.4;4196.1;1312.04;4773.15;	0.995049;0.996468;0.998425;0.995211;0.991352;0.946889;0.967989;0.899849;0.969596;0.99928;0.859308;0.968955;	29918	2.22643	0	0	0	0.999997	1	0.91	0.905	0.909674	0.906312
Z:\HESI-source-performance\Slice-PASEF\HeLa-phospho\Raw-Data\Unenrich\20221109_HESI-1F-Slice-PASEF-unenrich-HeLa-1000ng_1_1_4998.d	20221109_HESI-1F-Slice-PASEF-unenrich-HeLa-1000ng_1_1_4998	O75534	O75534	CSDE1_HUMAN	CSDE1	130324	128020	129194	130324	128020	129194	129194	VTLLEGDHVR	VTLLEGDHVR	VTLLEGDHVR2	2	1.45585e-05	1.45585e-05	3.02394e-07	0.000255689	0.000234522	0.00021901	0.000234907	0	1	30163.9	29897.3	30422.2		12265.5	0.98015	9.45029	9.4291	9.47151	8.61273	9.44056	8.74975	Cold shock domain-containing protein E1	0	0	0.956822	12161.3	4.18632	0.542893	0.996814	1.21882	0.999983	1.59882	0.0393119	15193.4;11951.3;8873.29;6097.19;3144.09;3762.11;8272.26;1751.04;1046.03;2479.08;4813.11;1635.05;	15193.4;11951.3;8873.29;6097.19;3144.09;3762.11;8272.26;1751.04;1046.03;2479.08;4813.11;1635.05;	0.994272;0.888752;0.950873;0.987566;0.973492;0.954995;0.904207;0.872972;0.89598;0.906721;0.994498;0.823987;	13328	1.21882	0	0	0	0.999985	1	0.927083	0.932	0.935687	0.926069
Z:\HESI-source-performance\Slice-PASEF\HeLa-phospho\Raw-Data\Unenrich\20221109_HESI-1F-Slice-PASEF-unenrich-HeLa-1000ng_1_1_4999.d	20221109_HESI-1F-Slice-PASEF-unenrich-HeLa-1000ng_1_1_4999	O75534	O75534	CSDE1_HUMAN	CSDE1	130842	130824	131670	130842	130824	131670	131670	VTLLEGDHVR	VTLLEGDHVR	VTLLEGDHVR2	2	1.61729e-06	1.61729e-06	3.02394e-07	0.000255885	0.000224517	0.00021901	0.000224921	0	1	31611.8	31461.6	31417.5		13748.4	0.987506	9.44896	9.42772	9.47019	8.61273	9.43779	8.72682	Cold shock domain-containing protein E1	0	0	0.901684	13833.4	4.50329	0.532177	1	0.836975	0.999998	1.32253	0.143312	15909.4;11185.4;9297.25;6405.17;2903.08;2915.08;7201.22;1648.05;922.026;3135.1;3726.11;1128.03;	15909.4;11185.4;9297.25;6405.17;2903.08;2915.08;7201.22;1648.05;922.026;3135.1;3726.11;1128.03;	0.988267;0.988633;0.982924;0.992268;0.934191;0.944446;0.926773;0.97882;0.863923;0.930816;0.927356;0.761079;	13328	0.836975	0	0	0	0.999998	1	0.927917	0.932	0.935988	0.92778
Z:\HESI-source-performance\Slice-PASEF\HeLa-phospho\Raw-Data\Unenrich\20221109_HESI-1F-Slice-PASEF-unenrich-HeLa-1000ng_1_1_5000.d	20221109_HESI-1F-Slice-PASEF-unenrich-HeLa-1000ng_1_1_5000	O75534	O75534	CSDE1_HUMAN	CSDE1	131381	133183	131165	131381	133183	131165	131165	VTLLEGDHVR	VTLLEGDHVR	VTLLEGDHVR2	2	3.02394e-07	3.02394e-07	3.02394e-07	0.000258598	0.000228363	0.00021901	0.000228728	0	1	30198.9	30415.6	29918.8		12903.6	0.992427	9.4484	9.42718	9.46961	8.61273	9.44727	8.68145	Cold shock domain-containing protein E1	0	0	0.980959	13024.3	4.73078	0.668508	1	1.47139	1	1.29988	0.149931	14750.4;10737.3;9310.25;6138.21;3056.08;3133.1;4155.14;2043.05;1689.05;2663.07;4352.15;1040.03;	14750.4;10737.3;9310.25;6138.21;3056.08;3133.1;4155.14;2043.05;1689.05;2663.07;4352.15;1040.03;	0.987445;0.994628;0.996399;0.998375;0.942095;0.955952;0.960386;0.962484;0.903716;0.906748;0.968467;0.890714;	13328	1.47139	0	0	0	1	1	0.934167	0.932	0.935055	0.931679
Z:\HESI-source-performance\Slice-PASEF\HeLa-phospho\Raw-Data\Unenrich\20221109_HESI-1F-Slice-PASEF-unenrich-HeLa-1000ng_1_1_4998.d	20221109_HESI-1F-Slice-PASEF-unenrich-HeLa-1000ng_1_1_4998	Q9C0F1	Q9C0F1	CEP44_HUMAN	CEP44	31420.8	30833.2	28556	31420.8	30833.2	28556	28556	VTLLETEMLLSK	VTLLETEMLLSK	VTLLETEMLLSK2	2	0.000270471	0.00208979	0.000136272	0.000255689	0.000234522	0.00021901	0.000234907	0	1	23768.9	23050	23454.7		6029.43	0.992981	18.9994	18.9782	19.0207	82.6459	18.9295	83.3728	Centrosomal protein of 44 kDa	0	0	0.811372	6110.22	3.72605	0.676139	1	0.749506	0.997499	0.969641	0.196374	11637.5;4689.15;6182.25;5949.2;2580.08;3063.1;2854.09;1695.05;3730.15;806.028;1844.06;543.017;	11637.5;4689.15;6182.25;5949.2;2580.08;3063.1;2854.09;1695.05;3730.15;806.028;1844.06;543.017;	0.991441;0.98496;0.993169;0.995799;0.976529;0.98762;0.942794;0.9436;0.970544;0.952382;0.873042;0.762155;	26825	0.749506	0	0	0	0.99791	1	1.0074	1.005	1.00467	1.00744
Z:\HESI-source-performance\Slice-PASEF\HeLa-phospho\Raw-Data\Unenrich\20221109_HESI-1F-Slice-PASEF-unenrich-HeLa-1000ng_1_1_4999.d	20221109_HESI-1F-Slice-PASEF-unenrich-HeLa-1000ng_1_1_4999	Q9C0F1	Q9C0F1	CEP44_HUMAN	CEP44	27869.8	27847.9	28279.5	27869.8	27847.9	28279.5	28279.5	VTLLETEMLLSK	VTLLETEMLLSK	VTLLETEMLLSK2	2	0.000361348	0.0031303	0.000136272	0.000255885	0.000224517	0.00021901	0.000224921	0	1	23608.9	23540.2	23507.2		5610.9	0.975213	18.9865	18.9652	19.0077	82.6459	18.9368	83.1822	Centrosomal protein of 44 kDa	0	0	0.835302	5635.17	2.82791	0.573664	1	0.883321	0.996322	1.71852	0.364518	11392.4;4536.15;6311.22;5905.2;3601.13;2980.1;1480.06;1945.07;3097.1;1057.03;1978.07;433.012;	11392.4;4536.15;6311.22;5905.2;3601.13;2980.1;1480.06;1945.07;3097.1;1057.03;1978.07;433.012;	0.984088;0.987431;0.967773;0.966041;0.902171;0.981031;0.858487;0.914679;0.937716;0.92517;0.773463;0.74293;	26810	0.883321	0	0	0	0.99687	1	1.00531	1.005	1.00511	1.00497
Z:\HESI-source-performance\Slice-PASEF\HeLa-phospho\Raw-Data\Unenrich\20221109_HESI-1F-Slice-PASEF-unenrich-HeLa-1000ng_1_1_5000.d	20221109_HESI-1F-Slice-PASEF-unenrich-HeLa-1000ng_1_1_5000	Q9C0F1	Q9C0F1	CEP44_HUMAN	CEP44	29057.8	29530.3	31360.5	29057.8	29530.3	31360.5	31360.5	VTLLETEMLLSK	VTLLETEMLLSK	VTLLETEMLLSK2	2	8.15894e-05	0.000352032	0.000136272	0.000258598	0.000228363	0.00021901	0.000228728	0	1	26514.9	26926.9	26487.1		7180.67	0.992461	19.0081	18.9868	19.0293	82.6459	18.9261	83.3923	Centrosomal protein of 44 kDa	0	0	0.967267	7188.2	4.18963	0.603213	1	1.46911	0.999584	1.24201	0.150771	13319.4;4400.17;6473.22;6722.22;2802.09;2063.07;3215.12;2219.07;3389.11;865.031;1049.04;543.02;	13319.4;4400.17;6473.22;6722.22;2802.09;2063.07;3215.12;2219.07;3389.11;865.031;1049.04;543.02;	0.992936;0.977414;0.992491;0.991491;0.93659;0.968829;0.980865;0.985822;0.952318;0.800498;0.976988;0.692895;	26840	1.46911	0	0	0	0.999648	1	1.0074	1.005	1.00488	1.00771
Z:\HESI-source-performance\Slice-PASEF\HeLa-phospho\Raw-Data\Unenrich\20221109_HESI-1F-Slice-PASEF-unenrich-HeLa-1000ng_1_1_4998.d	20221109_HESI-1F-Slice-PASEF-unenrich-HeLa-1000ng_1_1_4998	Q27J81	Q27J81	INF2_HUMAN	INF2	51984.6	50805.7	50554.7	51984.6	50805.7	50554.7	50554.7	VTLLHHVLEEAEK	VTLLHHVLEEAEK	VTLLHHVLEEAEK3	3	5.77868e-05	3.64221e-05	8.18759e-06	0.000255689	0.000234522	0.00021901	0.000234907	0	1	31456.8	30985.2	31529.2		12075	0.984581	12.3682	12.347	12.3894	29.893	12.1789	31.2327	Inverted formin-2	0	0	0.849129	12047.3	4.34706	0.569458	1	0.463682	0.999956	1.52568	0.144436	15077.4;10663.3;8544.22;7878.19;6690.16;5716.16;24909.6;7785.2;3826.12;11569.3;4625.11;7158.21;	15077.4;10663.3;8544.22;7878.19;6690.16;5716.16;24909.6;7785.2;3826.12;11569.3;4625.11;7158.21;	0.996466;0.970527;0.870488;0.980509;0.87902;0.979451;0.969207;0.948352;0.952221;0.987113;0.925154;0.971839;	17455	0.463682	0	0	0	0.999942	1	0.861146	0.858	0.860243	0.857868
Z:\HESI-source-performance\Slice-PASEF\HeLa-phospho\Raw-Data\Unenrich\20221109_HESI-1F-Slice-PASEF-unenrich-HeLa-1000ng_1_1_4999.d	20221109_HESI-1F-Slice-PASEF-unenrich-HeLa-1000ng_1_1_4999	Q27J81	Q27J81	INF2_HUMAN	INF2	49784.5	49709	50820.6	49784.5	49709	50820.6	50820.6	VTLLHHVLEEAEK	VTLLHHVLEEAEK	VTLLHHVLEEAEK3	3	8.18759e-06	8.18759e-06	8.18759e-06	0.000255885	0.000224517	0.00021901	0.000224921	0	1	27978.7	27912.2	27873		11836.4	0.978888	12.3664	12.3452	12.3877	29.893	12.1816	31.2598	Inverted formin-2	0	0	0.963957	11881.3	4.223	0.593824	1	0.616076	0.99999	1.87009	0.148644	13076.3;10148.3;9905.28;7342.16;6026.14;4754.11;23842.6;6977.2;3027.08;9847.2;4267.12;4088.1;	13076.3;10148.3;9905.28;7342.16;6026.14;4754.11;23842.6;6977.2;3027.08;9847.2;4267.12;4088.1;	0.966813;0.9875;0.992266;0.984862;0.960565;0.993715;0.98287;0.954756;0.995664;0.991778;0.974467;0.801313;	17455	0.616076	0	0	0	0.999992	1	0.862708	0.858	0.860254	0.860404
Z:\HESI-source-performance\Slice-PASEF\HeLa-phospho\Raw-Data\Unenrich\20221109_HESI-1F-Slice-PASEF-unenrich-HeLa-1000ng_1_1_5000.d	20221109_HESI-1F-Slice-PASEF-unenrich-HeLa-1000ng_1_1_5000	Q27J81	Q27J81	INF2_HUMAN	INF2	48402.5	49123.4	48284.1	48402.5	49123.4	48284.1	48284.1	VTLLHHVLEEAEK	VTLLHHVLEEAEK	VTLLHHVLEEAEK3	3	9.5255e-06	9.5255e-06	8.18759e-06	0.000258598	0.000228363	0.00021901	0.000228728	0	1	28331.7	28758.9	28289.2		13106.7	0.993134	12.3661	12.3449	12.3873	29.893	12.1775	31.2868	Inverted formin-2	0	0	0.962541	13126.4	4.44285	0.690691	1	0.542964	0.999989	2.3586	0.192795	15077.3;9560.28;10046.2;7192.18;5691.14;3694.08;21606.6;6215.16;4300.09;11151.3;3172.07;5483.14;	15077.3;9560.28;10046.2;7192.18;5691.14;3694.08;21606.6;6215.16;4300.09;11151.3;3172.07;5483.14;	0.994488;0.991637;0.955251;0.980655;0.82168;0.99148;0.997699;0.985285;0.981717;0.981642;0.937701;0.818124;	17455	0.542964	0	0	0	0.99999	1	0.86125	0.858	0.86029	0.857864
Z:\HESI-source-performance\Slice-PASEF\HeLa-phospho\Raw-Data\Unenrich\20221109_HESI-1F-Slice-PASEF-unenrich-HeLa-1000ng_1_1_4998.d	20221109_HESI-1F-Slice-PASEF-unenrich-HeLa-1000ng_1_1_4998	Q9Y3C4	Q9Y3C4	TPRKB_HUMAN	TPRKB	78915.4	77368.9	79331.6	78915.4	77368.9	79331.6	79331.6	VTLLLFK	VTLLLFK	VTLLLFK2	2	0.000144697	0.000957373	3.66636e-05	0.000508001	0.000893256	0.00021901	0.000895055	0	1	78915.4	77368.9	78727.3		20652	0.964701	18.2354	18.2142	18.2566	75.3474	18.1085	76.365	EKC/KEOPS complex subunit TPRKB	0	0	0.96247	20701.4	4.23156	0.206243	1	0	0.998853	1.46055	0.081365	37896.7;26543.4;14475.3;9653.18;2544.05;276.005;	37896.7;26543.4;14475.3;9653.18;2544.05;276.005;	0.969284;0.972206;0.93894;0.98381;0.965412;0.69053;	25752	0	0	0	0	0.999043	1	0.769886	0.77	0.77345	0.767555
Z:\HESI-source-performance\Slice-PASEF\HeLa-phospho\Raw-Data\Unenrich\20221109_HESI-1F-Slice-PASEF-unenrich-HeLa-1000ng_1_1_4999.d	20221109_HESI-1F-Slice-PASEF-unenrich-HeLa-1000ng_1_1_4999	Q9Y3C4	Q9Y3C4	TPRKB_HUMAN	TPRKB	91133.7	91041.8	92070.4	91133.7	91041.8	92070.4	92070.4	VTLLLFK	VTLLLFK	VTLLLFK2	2	3.66636e-05	0.000163074	3.66636e-05	0.000255885	0.000224517	0.00021901	0.000224921	0	1	91133.7	91041.8	90914.1		18408	0.99657	18.2227	18.2014	18.2439	75.3474	18.106	76.199	EKC/KEOPS complex subunit TPRKB	0	0	0.978417	18452.4	4.6696	0.278402	0.995549	0	0.999808	1.33268	0.0918444	42715.9;33262.5;15155.3;9905.18;1714.03;235.005;	42715.9;33262.5;15155.3;9905.18;1714.03;235.005;	0.998666;0.993054;0.998378;0.961014;0.928626;0.705011;	25737	0	0	0	0	0.999837	1	0.768542	0.77	0.773786	0.765983
Z:\HESI-source-performance\Slice-PASEF\HeLa-phospho\Raw-Data\Unenrich\20221109_HESI-1F-Slice-PASEF-unenrich-HeLa-1000ng_1_1_5000.d	20221109_HESI-1F-Slice-PASEF-unenrich-HeLa-1000ng_1_1_5000	Q9Y3C4	Q9Y3C4	TPRKB_HUMAN	TPRKB	87133.6	88253.5	85329.9	87133.6	88253.5	85329.9	85329.9	VTLLLFK	VTLLLFK	VTLLLFK2	2	4.43046e-05	0.000189643	3.66636e-05	0.000258598	0.000228363	0.00021901	0.000228728	0	1	87133.6	88253.5	86812.1		21670.2	0.998555	18.2229	18.2017	18.2442	75.3474	18.1017	76.2514	EKC/KEOPS complex subunit TPRKB	0	0	0.925802	21750.4	4.9388	0.339504	0.99576	0	0.999776	0.94978	0.128167	39894.8;32275.5;14963.3;11204.2;1326.02;420.009;	39894.8;32275.5;14963.3;11204.2;1326.02;420.009;	0.998121;0.999359;0.99798;0.985405;0.833302;0.610277;	25737	0	0	0	0	0.99981	1	0.76875	0.77	0.773296	0.766096
Z:\HESI-source-performance\Slice-PASEF\HeLa-phospho\Raw-Data\Unenrich\20221109_HESI-1F-Slice-PASEF-unenrich-HeLa-1000ng_1_1_4998.d	20221109_HESI-1F-Slice-PASEF-unenrich-HeLa-1000ng_1_1_4998	Q8TD19	Q8TD19	NEK9_HUMAN	NEK9	47513.6	46419.2	47630.5	47513.6	46419.2	47630.5	47630.5	VTLLNAPTK	VTLLNAPTK	VTLLNAPTK2	2	0.00156605	0.0236459	0.000271895	0.000255689	0.000234522	0.00021901	0.000234907	0	1	20958.6	20561.1	20922.1		7817.58	0.984529	10.6812	10.66	10.7025	22.3445	11.1974	18.4565	Serine/threonine-protein kinase Nek9	0	0	0.971329	7831.22	2.84566	0.629125	0.991742	0	0.972417	2.33003	0.437283	9674.25;5954.17;7810.2;5330.15;3334.09;	9674.25;5954.17;7810.2;5330.15;3334.09;	0.989554;0.984605;0.980632;0.975323;0.958347;	15070	0	0	0	0	0.976354	1	0.875208	0.878	0.882538	0.870549
Z:\HESI-source-performance\Slice-PASEF\HeLa-phospho\Raw-Data\Unenrich\20221109_HESI-1F-Slice-PASEF-unenrich-HeLa-1000ng_1_1_4999.d	20221109_HESI-1F-Slice-PASEF-unenrich-HeLa-1000ng_1_1_4999	Q8TD19	Q8TD19	NEK9_HUMAN	NEK9	52402.8	52082	49462.8	52402.8	52082	49462.8	49462.8	VTLLNAPTK	VTLLNAPTK	VTLLNAPTK2	2	0.000174046	0.000967025	0.000271895	0.000255885	0.000224517	0.00021901	0.000224921	0	1	17591.5	17469.6	17445.1		6276.48	0.968164	10.6904	10.6692	10.7117	22.3445	11.1951	18.5712	Serine/threonine-protein kinase Nek9	0	0	0.958808	6329.16	2.5869	0.33671	1	0	0.998861	1.65585	0.263349	8710.25;5250.15;5903.16;3631.1;2334.06;	8710.25;5250.15;5903.16;3631.1;2334.06;	0.978715;0.954861;0.995106;0.962089;0.806172;	15085	0	0	0	0	0.999033	1	0.875417	0.878	0.882402	0.870725
Z:\HESI-source-performance\Slice-PASEF\HeLa-phospho\Raw-Data\Unenrich\20221109_HESI-1F-Slice-PASEF-unenrich-HeLa-1000ng_1_1_5000.d	20221109_HESI-1F-Slice-PASEF-unenrich-HeLa-1000ng_1_1_5000	Q8TD19	Q8TD19	NEK9_HUMAN	NEK9	47087.6	48309.6	49620	47087.6	48309.6	49620	49620	VTLLNAPTK	VTLLNAPTK	VTLLNAPTK2	2	0.00265314	0.0403643	0.000271895	0.000258598	0.000228363	0.00021901	0.000228728	0	1	18414.4	18661	18356.3		5867.53	0.985457	10.658	10.6368	10.6792	22.3445	11.1977	18.2799	Serine/threonine-protein kinase Nek9	0	0	0.84396	5886.13	2.64399	0.380601	1	0.574064	0.954438	1.26713	0.289986	7647.17;6490.19;7362.2;4277.09;1709.04;	7647.17;6490.19;7362.2;4277.09;1709.04;	0.972468;0.992475;0.954489;0.99803;0.835686;	15040	0.574064	0	0	0	0.959636	1	0.876562	0.878	0.882052	0.872551
Z:\HESI-source-performance\Slice-PASEF\HeLa-phospho\Raw-Data\Unenrich\20221109_HESI-1F-Slice-PASEF-unenrich-HeLa-1000ng_1_1_4998.d	20221109_HESI-1F-Slice-PASEF-unenrich-HeLa-1000ng_1_1_4998	Q12933	Q12933	TRAF2_HUMAN	TRAF2	67869.5	66599.7	65948.7	67869.5	66599.7	65948.7	65948.7	VTLMLLDQNNR	VTLMLLDQNNR	VTLMLLDQNNR2	2	0.000425946	0.00502544	0.00037892	0.000255689	0.000234522	0.00021901	0.000234907	0	1	67869.5	66599.7	67769.1		11395.4	0.991965	16.018	15.9968	16.0393	61.429	16.2989	59.1149	TNF receptor-associated factor 2	0	0	0.770405	11412.3	4.1794	0.525974	0.989038	0.0289707	0.994008	1.72183	0.232823	50683.8;10146.4;10699.4;8699.28;7039.23;4504.15;3507.1;14952.5;1752.04;3796.13;2217.08;2137.07;	50683.8;10146.4;10699.4;8699.28;7039.23;4504.15;3507.1;14952.5;1752.04;3796.13;2217.08;2137.07;	0.993033;0.988511;0.996545;0.978048;0.989255;0.979878;0.978041;0.998319;0.962556;0.959469;0.927773;0.962876;	22611	0.0289707	0	0	0	0.994975	1	0.97	0.968	0.971119	0.967445
Z:\HESI-source-performance\Slice-PASEF\HeLa-phospho\Raw-Data\Unenrich\20221109_HESI-1F-Slice-PASEF-unenrich-HeLa-1000ng_1_1_4999.d	20221109_HESI-1F-Slice-PASEF-unenrich-HeLa-1000ng_1_1_4999	Q12933	Q12933	TRAF2_HUMAN	TRAF2	65876.4	65831.1	66495.4	65876.4	65831.1	66495.4	66495.4	VTLMLLDQNNR	VTLMLLDQNNR	VTLMLLDQNNR2	2	0.00542723	0.0667952	0.00037892	0.000255885	0.000224517	0.00021901	0.000224921	0	1	65876.4	65831.1	65738.8		6787.01	0.997576	16.0267	16.0054	16.0479	61.429	16.3028	59.1965	TNF receptor-associated factor 2	0	0	0.644973	6801.23	3.02943	0.476299	1	0.50789	0.926977	1.23445	0.103209	50338.8;9460.37;8770.25;7101.21;6077.23;4787.15;3895.13;10633.3;2372.08;2875.1;2362.08;2928.09;	50338.8;9460.37;8770.25;7101.21;6077.23;4787.15;3895.13;10633.3;2372.08;2875.1;2362.08;2928.09;	0.998623;0.991326;0.969493;0.968966;0.998632;0.931697;0.938816;0.912889;0.78789;0.825963;0.98324;0.966951;	22626	0.50789	0	0	0	0.933205	1	0.97	0.968	0.971186	0.967687
Z:\HESI-source-performance\Slice-PASEF\HeLa-phospho\Raw-Data\Unenrich\20221109_HESI-1F-Slice-PASEF-unenrich-HeLa-1000ng_1_1_5000.d	20221109_HESI-1F-Slice-PASEF-unenrich-HeLa-1000ng_1_1_5000	Q12933	Q12933	TRAF2_HUMAN	TRAF2	65596.3	66413.9	66413.1	65596.3	66413.9	66413.1	66413.1	VTLMLLDQNNR	VTLMLLDQNNR	VTLMLLDQNNR2	2	0.000239652	0.00145196	0.00037892	0.000258598	0.000228363	0.00021901	0.000228728	0	1	65596.3	66413.9	65329.3		12072	0.992403	16.0057	15.9844	16.0269	61.429	16.302	59.1131	TNF receptor-associated factor 2	0	0	0.961279	12121.4	4.05654	0.47059	1	1.29995	0.998286	1.93711	0.508666	48082.7;11418.4;10835.4;9430.28;6095.23;5229.18;3259.12;11569.4;2015.08;2704.09;2406.07;2513.08;	48082.7;11418.4;10835.4;9430.28;6095.23;5229.18;3259.12;11569.4;2015.08;2704.09;2406.07;2513.08;	0.992697;0.991195;0.998605;0.9959;0.992344;0.965129;0.880299;0.897281;0.72554;0.900009;0.991795;0.998939;	22596	1.29995	0	0	0	0.998548	1	0.97125	0.968	0.971282	0.969025
Z:\HESI-source-performance\Slice-PASEF\HeLa-phospho\Raw-Data\Unenrich\20221109_HESI-1F-Slice-PASEF-unenrich-HeLa-1000ng_1_1_4998.d	20221109_HESI-1F-Slice-PASEF-unenrich-HeLa-1000ng_1_1_4998	P55884	P55884	EIF3B_HUMAN	EIF3B	273151	268321	266878	273151	268321	266878	266878	VTLMQLPTR	VTLMQLPTR	VTLMQLPTR2	2	1.88811e-06	1.88811e-06	9.60264e-07	0.000255689	0.000234522	0.00021901	0.000234907	0	1	273151	268321	273032		80247.3	0.998331	14.3521	14.3309	14.3733	47.3337	14.4569	46.4894	Eukaryotic translation initiation factor 3 subunit B	0	0	0.994977	80282.3	6.78473	0.35676	1	2.62234	0.999998	1.61237	0.246496	120989;100047;109113;43049.1;43117.1;37585;20305.5;8848.21;10741.3;11350.3;5681.16;10263.2;	120989;100047;109113;43049.1;43117.1;37585;20305.5;8848.21;10741.3;11350.3;5681.16;10263.2;	0.998876;0.996198;0.998352;0.996743;0.997779;0.997007;0.993822;0.988876;0.976645;0.958428;0.987984;0.98888;	20259	2.62234	0	0	0	0.999998	1	0.86375	0.862	0.862917	0.861976
Z:\HESI-source-performance\Slice-PASEF\HeLa-phospho\Raw-Data\Unenrich\20221109_HESI-1F-Slice-PASEF-unenrich-HeLa-1000ng_1_1_4999.d	20221109_HESI-1F-Slice-PASEF-unenrich-HeLa-1000ng_1_1_4999	P55884	P55884	EIF3B_HUMAN	EIF3B	263401	262023	264869	263401	262023	264869	264869	VTLMQLPTR	VTLMQLPTR	VTLMQLPTR2	2	9.60264e-07	9.60264e-07	9.60264e-07	0.000255885	0.000224517	0.00021901	0.000224921	0	1	257921	257865	257503		81217.2	0.99734	14.3612	14.34	14.3824	47.3337	14.4664	46.5571	Eukaryotic translation initiation factor 3 subunit B	0	0	0.996049	81349	6.79153	0.337225	1	2.24953	0.999999	1.57164	0.0672742	114449;100569;104658;38815.1;40471.1;35725;17886.4;9398.29;9501.23;8694.2;4451.11;9312.21;	114449;100569;104658;38815.1;40471.1;35725;17886.4;9398.29;9501.23;8694.2;4451.11;9312.21;	0.998178;0.99655;0.996235;0.997851;0.996928;0.992518;0.995993;0.96251;0.976317;0.955725;0.990995;0.995064;	20274	2.24953	0	0	0	0.999999	1	0.864792	0.862	0.862818	0.86328
Z:\HESI-source-performance\Slice-PASEF\HeLa-phospho\Raw-Data\Unenrich\20221109_HESI-1F-Slice-PASEF-unenrich-HeLa-1000ng_1_1_5000.d	20221109_HESI-1F-Slice-PASEF-unenrich-HeLa-1000ng_1_1_5000	P55884	P55884	EIF3B_HUMAN	EIF3B	266784	270138	268678	266784	270138	268678	268678	VTLMQLPTR	VTLMQLPTR	VTLMQLPTR2	2	1.20958e-06	1.20958e-06	9.60264e-07	0.000258598	0.000228363	0.00021901	0.000228728	0	1	266784	270138	265726		78738.9	0.997539	14.3502	14.3289	14.3714	47.3337	14.454	46.494	Eukaryotic translation initiation factor 3 subunit B	0	0	0.988483	79052.3	6.86397	0.340536	1	1.71346	0.999999	1.96024	0.178556	119023;97998.6;106635;41126;41170.1;38880;21389.6;8553.23;11219.3;6339.16;5062.14;8528.21;	119023;97998.6;106635;41126;41170.1;38880;21389.6;8553.23;11219.3;6339.16;5062.14;8528.21;	0.995459;0.997942;0.99896;0.999873;0.997221;0.996853;0.99712;0.987847;0.973089;0.900456;0.992894;0.979626;	20259	1.71346	0	0	0	0.999999	1	0.863854	0.862	0.862576	0.86182
Z:\HESI-source-performance\Slice-PASEF\HeLa-phospho\Raw-Data\Unenrich\20221109_HESI-1F-Slice-PASEF-unenrich-HeLa-1000ng_1_1_4998.d	20221109_HESI-1F-Slice-PASEF-unenrich-HeLa-1000ng_1_1_4998	Q86Y39	Q86Y39	NDUAB_HUMAN	NDUFA11	39539.6	38757.7	39920.1	39539.6	38757.7	39920.1	39920.1	VTLNPPGTFLEGVAK	VTLNPPGTFLEGVAK	VTLNPPGTFLEGVAK2	2	5.77868e-05	7.97551e-05	3.66636e-05	0.000255689	0.000234522	0.00021901	0.000234907	0	1	39539.6	38757.7	39438.2		10395.7	0.994606	17.5776	17.5564	17.5988	72.4073	17.7325	71.1607	NADH dehydrogenase [ubiquinone] 1 alpha subcomplex subunit 11	0	0	0.950733	10422.4	3.7422	0.280162	1	2.09702	0.999904	0.758684	0.117939	18654.8;15093.6;5791.28;21808.9;5010.2;2553.11;2721.12;1522.05;529.021;1943.08;5091.23;4302.17;	18654.8;15093.6;5791.28;21808.9;5010.2;2553.11;2721.12;1522.05;529.021;1943.08;5091.23;4302.17;	0.991975;0.996561;0.997985;0.987728;0.962967;0.991778;0.954071;0.853646;0.983243;0.94764;0.93073;0.986614;	24813	2.09702	0	0	0	0.99992	1	1.07229	1.072	1.07127	1.07199
Z:\HESI-source-performance\Slice-PASEF\HeLa-phospho\Raw-Data\Unenrich\20221109_HESI-1F-Slice-PASEF-unenrich-HeLa-1000ng_1_1_4999.d	20221109_HESI-1F-Slice-PASEF-unenrich-HeLa-1000ng_1_1_4999	Q86Y39	Q86Y39	NDUAB_HUMAN	NDUFA11	39872.4	39754.6	39695	39872.4	39754.6	39695	39695	VTLNPPGTFLEGVAK	VTLNPPGTFLEGVAK	VTLNPPGTFLEGVAK2	2	3.66636e-05	3.83112e-05	3.66636e-05	0.000255885	0.000224517	0.00021901	0.000224921	0	1	39872.4	39754.6	39698.9		10472.7	0.991176	17.5861	17.5649	17.6073	72.4073	17.7356	71.2654	NADH dehydrogenase [ubiquinone] 1 alpha subcomplex subunit 11	0	0	0.894384	10518.4	3.24135	0.26282	1	0.975971	0.999955	0.790686	0.118067	19468.7;15000.6;5403.22;18712.8;5769.22;2670.1;2854.13;1265.05;1095.04;2153.09;3048.14;3921.17;	19468.7;15000.6;5403.22;18712.8;5769.22;2670.1;2854.13;1265.05;1095.04;2153.09;3048.14;3921.17;	0.992475;0.999846;0.962424;0.907904;0.985811;0.932203;0.97894;0.739712;0.81273;0.917973;0.908656;0.942401;	24828	0.975971	0	0	0	0.999962	1	1.06771	1.072	1.07203	1.06713
Z:\HESI-source-performance\Slice-PASEF\HeLa-phospho\Raw-Data\Unenrich\20221109_HESI-1F-Slice-PASEF-unenrich-HeLa-1000ng_1_1_5000.d	20221109_HESI-1F-Slice-PASEF-unenrich-HeLa-1000ng_1_1_5000	Q86Y39	Q86Y39	NDUAB_HUMAN	NDUFA11	37441.3	38097.2	37042.8	37441.3	38097.2	37042.8	37042.8	VTLNPPGTFLEGVAK	VTLNPPGTFLEGVAK	VTLNPPGTFLEGVAK2	2	8.15894e-05	0.000301443	3.66636e-05	0.000258598	0.000228363	0.00021901	0.000228728	0	1	37441.3	38097.2	37475		10694.1	0.992527	17.6077	17.5865	17.6289	72.4073	17.7262	71.4733	NADH dehydrogenase [ubiquinone] 1 alpha subcomplex subunit 11	0	0	0.880636	10684.4	3.08411	0.253812	1	1.11417	0.999644	1.74298	0.0545982	16666.6;14975.6;5799.22;14430.6;5208.22;3255.13;2045.08;801.035;404.018;2911.14;4524.2;2778.1;	16666.6;14975.6;5799.22;14430.6;5208.22;3255.13;2045.08;801.035;404.018;2911.14;4524.2;2778.1;	0.988909;0.995037;0.996444;0.961893;0.983976;0.95869;0.847141;0.769866;0.880181;0.920537;0.81432;0.898785;	24858	1.11417	0	0	0	0.999699	1	1.0725	1.072	1.0712	1.0724
Z:\HESI-source-performance\Slice-PASEF\HeLa-phospho\Raw-Data\Unenrich\20221109_HESI-1F-Slice-PASEF-unenrich-HeLa-1000ng_1_1_4998.d	20221109_HESI-1F-Slice-PASEF-unenrich-HeLa-1000ng_1_1_4998	Q13112	Q13112	CAF1B_HUMAN	CHAF1B	56354.6	55027.9	55985.8	56354.6	55027.9	55985.8	55985.8	VTLNTLQAWSK	VTLNTLQAWSK	VTLNTLQAWSK2	2	0.00105477	0.0150496	0.000831061	0.000255689	0.000234522	0.00021901	0.000234907	0	1	13865.4	13643.5	13883.1		3036.97	0.974768	15.0843	15.0631	15.1055	51.0736	14.948	52.0813	Chromatin assembly factor 1 subunit B	0	0	0.578309	3033.11	2.42692	0.44489	0.955386	0	0.982267	1.22699	0.508631	8200.26;1836.06;2854.09;3796.12;4200.13;2811.08;3045.1;2250.07;13070.4;7867.26;12715.4;749.02;	8200.26;1836.06;2854.09;3796.12;4200.13;2811.08;3045.1;2250.07;13070.4;7867.26;12715.4;749.02;	0.994236;0.85076;0.941388;0.884532;0.812813;0.95187;0.989814;0.936588;0.995864;0.976392;0.993968;0.92621;	21291	0	0	0	0	0.98495	1	0.944062	0.958	0.958332	0.942173
Z:\HESI-source-performance\Slice-PASEF\HeLa-phospho\Raw-Data\Unenrich\20221109_HESI-1F-Slice-PASEF-unenrich-HeLa-1000ng_1_1_4999.d	20221109_HESI-1F-Slice-PASEF-unenrich-HeLa-1000ng_1_1_4999	Q13112	Q13112	CAF1B_HUMAN	CHAF1B	53437.4	53657	54412.4	53437.4	53657	54412.4	54412.4	VTLNTLQAWSK	VTLNTLQAWSK	VTLNTLQAWSK2	2	0.00230533	0.0221849	0.000831061	0.000255885	0.000224517	0.00021901	0.000224921	0	1	15339.5	15309.6	15288.1		2498.68	0.981079	15.0508	15.0295	15.072	51.0736	14.9558	51.8126	Chromatin assembly factor 1 subunit B	0	0	0.258571	2507.08	2.44972	0.529109	0.994879	0.145321	0.974503	1.83685	0.252411	9079.3;2445.07;3316.11;7011.18;4235.14;2944.09;2991.11;1484.04;5279.17;8238.26;9774.32;762.025;	9079.3;2445.07;3316.11;7011.18;4235.14;2944.09;2991.11;1484.04;5279.17;8238.26;9774.32;762.025;	0.979946;0.937616;0.995917;0.943763;0.898043;0.967861;0.988744;0.888701;0.907119;0.984449;0.991543;0.883338;	21246	0.145321	0	0	0	0.977815	1	0.951042	0.958	0.9588	0.949818
Z:\HESI-source-performance\Slice-PASEF\HeLa-phospho\Raw-Data\Unenrich\20221109_HESI-1F-Slice-PASEF-unenrich-HeLa-1000ng_1_1_5000.d	20221109_HESI-1F-Slice-PASEF-unenrich-HeLa-1000ng_1_1_5000	Q13112	Q13112	CAF1B_HUMAN	CHAF1B	55113.5	56149	54422.1	55113.5	56149	54422.1	54422.1	VTLNTLQAWSK	VTLNTLQAWSK	VTLNTLQAWSK2	2	0.000542397	0.00391407	0.000831061	0.000258598	0.000228363	0.00021901	0.000228728	0	1	14232.4	14445.7	14209.7		5116.98	0.977176	15.0399	15.0187	15.0611	51.0736	14.9511	51.7945	Chromatin assembly factor 1 subunit B	0	0	0.126932	5125.15	2.12116	0.475765	0.99501	0.370911	0.995392	1.34573	0.320137	8922.28;2022.06;3568.1;5542.17;5979.15;1742.04;2794.09;1923.06;3859.12;6358.2;9468.32;796.026;	8922.28;2022.06;3568.1;5542.17;5979.15;1742.04;2794.09;1923.06;3859.12;6358.2;9468.32;796.026;	0.992631;0.95155;0.993931;0.881017;0.905224;0.863704;0.904923;0.827978;0.755886;0.990629;0.99099;0.918349;	21231	0.370911	0	0	0	0.996086	1	0.952187	0.958	0.959033	0.951519
Z:\HESI-source-performance\Slice-PASEF\HeLa-phospho\Raw-Data\Unenrich\20221109_HESI-1F-Slice-PASEF-unenrich-HeLa-1000ng_1_1_4998.d	20221109_HESI-1F-Slice-PASEF-unenrich-HeLa-1000ng_1_1_4998	Q7Z3C6	Q7Z3C6	ATG9A_HUMAN	ATG9A	34275.2	33606.7	33138.1	34275.2	33606.7	33138.1	33138.1	VTLPDAFLPAQVC(UniMod:4)SAR	VTLPDAFLPAQVCSAR	VTLPDAFLPAQVC(UniMod:4)SAR2	2	0.00447277	0.0721572	3.66636e-05	0.000255689	0.000234522	0.00021901	0.000234907	0	1	28754.4	27935.4	28425.9		2912.44	0.97601	18.6384	18.6172	18.6596	80.4943	18.6947	79.9679	Autophagy-related protein 9A	0	0	0.847025	2946.09	1.49781	0.490301	0.993458	2.00147	0.920336	2.47097	0.245248	10415.5;16424.8;1914.08;1238.05;1077.05;2064.1;3290.14;2259.09;1632.07;99.0034;2853.11;8602.45;	10415.5;16424.8;1914.08;1238.05;1077.05;2064.1;3290.14;2259.09;1632.07;99.0034;2853.11;8602.45;	0.957508;0.986314;0.988273;0.980066;0.936371;0.958528;0.948613;0.950812;0.963055;0.686506;0.969623;0.961676;	26311	2.00147	0	0	0	0.927843	1	1.13542	1.139	1.14302	1.13124
