## Supplementary Table 8 for "Vacuum Insulated Probe Heated ElectroSpray Ionization source (VIP-HESI) enhances micro flow rate chromatography signals in the Bruker timsTOF mass spectrometer" (part 550 of 558)

### Sheet: f)slice-pasef-1000ng (continued)
Supplementary Table 8: Comparative performance of VIP-HESI microflow setup using slice-PASEF and DIA-PASEF modes. f) Slice-PASEF-1000ng
Z:\HESI-source-performance\Slice-PASEF\HeLa-phospho\Raw-Data\Unenrich\20221109_HESI-1F-Slice-PASEF-unenrich-HeLa-1000ng_1_1_4999.d	20221109_HESI-1F-Slice-PASEF-unenrich-HeLa-1000ng_1_1_4999	Q7Z3C6	Q7Z3C6	ATG9A_HUMAN	ATG9A	32594.1	32608.2	32005.9	32594.1	32608.2	32005.9	32005.9	VTLPDAFLPAQVC(UniMod:4)SAR	VTLPDAFLPAQVCSAR	VTLPDAFLPAQVC(UniMod:4)SAR2	2	3.66636e-05	0.000413823	3.66636e-05	0.000255885	0.000224517	0.00021901	0.000224921	0	1	30043.5	30003.6	29961.5		3706.05	0.969582	18.6362	18.615	18.6575	80.4943	18.704	79.9121	Autophagy-related protein 9A	0	0	0.919904	3716.19	2.30869	0.595305	0.998182	2.60372	0.999512	1.34854	0.268508	12015.6;16310.9;1717.09;908.033;1647.06;1447.06;3541.16;2290.11;1004.04;10.0005;2108.09;6492.35;	12015.6;16310.9;1717.09;908.033;1647.06;1447.06;3541.16;2290.11;1004.04;10.0005;2108.09;6492.35;	0.991575;0.958129;0.924472;0.772719;0.957785;0.913846;0.974882;0.913565;0.827935;0.424773;0.940207;0.908802;	26311	2.60372	0	0	0	0.999586	1	1.14813	1.139	1.14344	1.14321
Z:\HESI-source-performance\Slice-PASEF\HeLa-phospho\Raw-Data\Unenrich\20221109_HESI-1F-Slice-PASEF-unenrich-HeLa-1000ng_1_1_5000.d	20221109_HESI-1F-Slice-PASEF-unenrich-HeLa-1000ng_1_1_5000	Q7Z3C6	Q7Z3C6	ATG9A_HUMAN	ATG9A	31304.9	31543.9	32597.8	31304.9	31543.9	32597.8	32597.8	VTLPDAFLPAQVC(UniMod:4)SAR	VTLPDAFLPAQVCSAR	VTLPDAFLPAQVC(UniMod:4)SAR2	2	8.15894e-05	0.000420738	3.66636e-05	0.000258598	0.000228363	0.00021901	0.000228728	0	1	29688.3	30539.7	30041		3575.13	0.991984	18.6153	18.5941	18.6365	80.4943	18.6974	79.8043	Autophagy-related protein 9A	0	0	0.827251	3533.16	2.52768	0.452212	1	2.24	0.999503	1.21127	0.259809	10644.5;16211.6;2832.14;1012.04;1775.07;1345.06;3229.14;2361.11;1570.07;97.004;3078.14;6022.29;	10644.5;16211.6;2832.14;1012.04;1775.07;1345.06;3229.14;2361.11;1570.07;97.004;3078.14;6022.29;	0.99741;0.988544;0.991286;0.9111;0.969704;0.915268;0.954446;0.993195;0.89556;0.544632;0.961702;0.998882;	26281	2.24	0	0	0	0.999579	1	1.15458	1.139	1.14307	1.14987
Z:\HESI-source-performance\Slice-PASEF\HeLa-phospho\Raw-Data\Unenrich\20221109_HESI-1F-Slice-PASEF-unenrich-HeLa-1000ng_1_1_4998.d	20221109_HESI-1F-Slice-PASEF-unenrich-HeLa-1000ng_1_1_4998	Q9BTM9	Q9BTM9	URM1_HUMAN	URM1	79280.8	77638.1	77638.1	79280.8	77638.1	77638.1	77638.1	VTLPGQEEPWDIR	VTLPGQEEPWDIR	VTLPGQEEPWDIR2	2	5.77868e-05	7.44377e-05	2.83026e-06	0.000692681	0.00057554	0.000668449	0.000576535	0	1	79280.8	77638.1	79001.2		18928.7	0.992124	16.209	16.1878	16.2303	60.0592	16.123	60.7107	Ubiquitin-related modifier 1	0	0	0.857486	18995.7	4.12238	0.317513	1	0.592605	0.999911	1.77589	0.260289	53961.9;16243.5;9075.36;14939.5;5086.17;5606.21;2918.12;554.023;3486.13;7375.25;	53961.9;16243.5;9075.36;14939.5;5086.17;5606.21;2918.12;554.023;3486.13;7375.25;	0.991861;0.989356;0.998643;0.980082;0.930976;0.976317;0.96893;0.960432;0.993274;0.928702;	22878	0.592605	0	0	0	0.999926	1	1.0301	1.029	1.03149	1.02891
Z:\HESI-source-performance\Slice-PASEF\HeLa-phospho\Raw-Data\Unenrich\20221109_HESI-1F-Slice-PASEF-unenrich-HeLa-1000ng_1_1_4999.d	20221109_HESI-1F-Slice-PASEF-unenrich-HeLa-1000ng_1_1_4999	Q9BTM9	Q9BTM9	URM1_HUMAN	URM1	79175.7	78927.8	78927.8	79175.7	78927.8	78927.8	78927.8	VTLPGQEEPWDIR	VTLPGQEEPWDIR	VTLPGQEEPWDIR2	2	2.83026e-06	2.83026e-06	2.83026e-06	0.000545256	0.000452386	0.000668449	0.000453104	0	1	79175.7	78927.8	78817.1		20500.6	0.995069	16.2176	16.1964	16.2388	60.0592	16.1253	60.7166	Ubiquitin-related modifier 1	0	0	0.941327	20593.8	4.33899	0.266977	1	0.345312	0.999997	1.65391	0.14264	53292.9;16437.5;9445.34;11056.4;5266.22;6514.26;2763.12;626.02;2091.08;5677.2;	53292.9;16437.5;9445.34;11056.4;5266.22;6514.26;2763.12;626.02;2091.08;5677.2;	0.998579;0.990831;0.982646;0.972946;0.952931;0.978633;0.965413;0.944958;0.835494;0.953394;	22893	0.345312	0	0	0	0.999997	1	1.03	1.029	1.03161	1.02869
Z:\HESI-source-performance\Slice-PASEF\HeLa-phospho\Raw-Data\Unenrich\20221109_HESI-1F-Slice-PASEF-unenrich-HeLa-1000ng_1_1_5000.d	20221109_HESI-1F-Slice-PASEF-unenrich-HeLa-1000ng_1_1_5000	Q9BTM9	Q9BTM9	URM1_HUMAN	URM1	69570.6	70977.6	70977.6	69570.6	70977.6	70977.6	70977.6	VTLPGQEEPWDIR	VTLPGQEEPWDIR	VTLPGQEEPWDIR2	2	4.32445e-05	4.32445e-05	2.83026e-06	0.000577534	0.000478011	0.000668449	0.000478813	0	1	69570.6	70977.6	69818.4		17516.8	0.994089	16.1966	16.1754	16.2178	60.0592	16.1218	60.6198	Ubiquitin-related modifier 1	0	0	0.883878	17454.6	4.88229	0.232882	1	0.692904	0.999949	1.26344	0.322454	47263.9;14340.5;7966.23;13222.5;5206.18;4108.13;2298.09;591.018;3074.1;3622.13;	47263.9;14340.5;7966.23;13222.5;5206.18;4108.13;2298.09;591.018;3074.1;3622.13;	0.995147;0.990533;0.994211;0.997058;0.93723;0.948519;0.991137;0.840411;0.895757;0.943414;	22863	0.692904	0	0	0	0.999957	1	1.03115	1.029	1.03138	1.03009
Z:\HESI-source-performance\Slice-PASEF\HeLa-phospho\Raw-Data\Unenrich\20221109_HESI-1F-Slice-PASEF-unenrich-HeLa-1000ng_1_1_4998.d	20221109_HESI-1F-Slice-PASEF-unenrich-HeLa-1000ng_1_1_4998	Q15648	Q15648	MED1_HUMAN	MED1	45942.2	44686.7	46798.3	45942.2	44686.7	46798.3	46798.3	VTLQKPGESSGEGLRPQMASSK	VTLQKPGESSGEGLRPQMASSK	VTLQKPGESSGEGLRPQMASSK4	4	0.000144697	0.00106854	0.000245557	0.000255689	0.000234522	0.00021901	0.000234907	0	1	16412.4	16048.6	16330.4		2618.92	0.957012	8.60156	8.58032	8.62278	5.84572	9.08362	1.90706	Mediator of RNA polymerase II transcription subunit 1	0	0	0.987493	2632.07	2.77517	0.326974	1	0	0.99872	1.44576	0.25544	6519.17;3455.1;4254.11;1033.03;264.008;5639.17;7236.21;1782.05;6531.19;1230.03;3684.11;2495.07;	6519.17;3455.1;4254.11;1033.03;264.008;5639.17;7236.21;1782.05;6531.19;1230.03;3684.11;2495.07;	0.996692;0.956253;0.92801;0.804775;0.718197;0.93302;0.968172;0.811404;0.905886;0.790994;0.837803;0.866206;	12128	0	0	0	0	0.998931	1	0.883542	0.883	0.886575	0.88008
Z:\HESI-source-performance\Slice-PASEF\HeLa-phospho\Raw-Data\Unenrich\20221109_HESI-1F-Slice-PASEF-unenrich-HeLa-1000ng_1_1_4999.d	20221109_HESI-1F-Slice-PASEF-unenrich-HeLa-1000ng_1_1_4999	Q15648	Q15648	MED1_HUMAN	MED1	43303.1	43259.4	39752.2	43303.1	43259.4	39752.2	39752.2	VTLQKPGESSGEGLRPQMASSK	VTLQKPGESSGEGLRPQMASSK	VTLQKPGESSGEGLRPQMASSK4	4	0.00490611	0.0602446	0.000245557	0.000255885	0.000224517	0.00021901	0.000224921	0	1	13285.4	13294.1	13275.5		3836.26	0.93144	8.60035	8.5791	8.6216	5.84572	9.08813	1.9364	Mediator of RNA polymerase II transcription subunit 1	0	0	0.928738	3839.11	2.0772	0.465205	0.992417	0	0.933664	1.28212	0.363663	5739.17;2276.07;3337.09;846.022;109.002;4209.12;6327.17;3357.09;6725.17;1740.05;3511.11;2206.05;	5739.17;2276.07;3337.09;846.022;109.002;4209.12;6327.17;3357.09;6725.17;1740.05;3511.11;2206.05;	0.970624;0.741498;0.988537;0.805642;0.667434;0.832743;0.955476;0.988985;0.969255;0.866241;0.863084;0.871734;	12128	0	0	0	0	0.939755	1	0.883438	0.883	0.886565	0.879874
Z:\HESI-source-performance\Slice-PASEF\HeLa-phospho\Raw-Data\Unenrich\20221109_HESI-1F-Slice-PASEF-unenrich-HeLa-1000ng_1_1_5000.d	20221109_HESI-1F-Slice-PASEF-unenrich-HeLa-1000ng_1_1_5000	Q15648	Q15648	MED1_HUMAN	MED1	44295.2	45306	47332.6	44295.2	45306	47332.6	47332.6	VTLQKPGESSGEGLRPQMASSK	VTLQKPGESSGEGLRPQMASSK	VTLQKPGESSGEGLRPQMASSK4	4	0.000455636	0.00364924	0.000245557	0.000258598	0.000228363	0.00021901	0.000228728	0	1	15537.4	15797	15539		1839.24	0.95305	8.62079	8.59958	8.64199	5.84572	9.08998	2.11906	Mediator of RNA polymerase II transcription subunit 1	0	0	0.910874	1839.05	2.13746	0.312315	1	0	0.995703	0.5368	0.381508	5830.15;3572.08;4010.11;851.022;444.011;5697.14;7947.21;2806.07;4817.13;2993.09;2290.06;4883.11;	5830.15;3572.08;4010.11;851.022;444.011;5697.14;7947.21;2806.07;4817.13;2993.09;2290.06;4883.11;	0.986085;0.94802;0.964233;0.787005;0.528109;0.911372;0.90737;0.951694;0.906009;0.912618;0.908107;0.791251;	12158	0	0	0	0	0.996351	1	0.88375	0.883	0.886408	0.880022
Z:\HESI-source-performance\Slice-PASEF\HeLa-phospho\Raw-Data\Unenrich\20221109_HESI-1F-Slice-PASEF-unenrich-HeLa-1000ng_1_1_4998.d	20221109_HESI-1F-Slice-PASEF-unenrich-HeLa-1000ng_1_1_4998	A6NEC2;P55786	A6NEC2;P55786	PSAL_HUMAN;PSA_HUMAN	NPEPPS;NPEPPSL1	347227	338955	338075	347227	338955	338075		VTLSFPSTLQTGTGTLK	VTLSFPSTLQTGTGTLK	VTLSFPSTLQTGTGTLK2	2	6.95617e-07	6.95617e-07	6.57023e-07	0.000255689	0.000234522	0.00021901	0.000234907	0	0	117878	114312	116320		48382.8	0.997892	17.2373	17.2161	17.2585	70.0143	17.4215	68.4806	Puromycin-sensitive aminopeptidase-like protein	0	0	0.994169	49031	4.78002	0.796891	1	3.02046	0.999999	2.18055	0.773892	60338.5;34616.2;16255.6;22923.1;9960.43;9204.44;9960.43;9427.37;10828.5;5056.22;8867.37;4473.2;	60338.5;34616.2;16255.6;22923.1;9960.43;9204.44;9960.43;9427.37;10828.5;5056.22;8867.37;4473.2;	0.998154;0.996478;0.99588;0.999337;0.983269;0.988555;0.983269;0.96762;0.983597;0.987045;0.991898;0.948055;	24330	3.02046	0	0	0	0.999999	1	1.1325	1.127	1.12967	1.12848
Z:\HESI-source-performance\Slice-PASEF\HeLa-phospho\Raw-Data\Unenrich\20221109_HESI-1F-Slice-PASEF-unenrich-HeLa-1000ng_1_1_4999.d	20221109_HESI-1F-Slice-PASEF-unenrich-HeLa-1000ng_1_1_4999	A6NEC2;P55786	A6NEC2;P55786	PSAL_HUMAN;PSA_HUMAN	NPEPPS;NPEPPSL1	343815	342800	341062	343815	342800	341062		VTLSFPSTLQTGTGTLK	VTLSFPSTLQTGTGTLK	VTLSFPSTLQTGTGTLK2	2	6.57023e-07	6.57023e-07	6.57023e-07	0.000255885	0.000224517	0.00021901	0.000224921	0	0	118480	118077	117912		45295.7	0.993096	17.2352	17.214	17.2565	70.0143	17.426	68.4152	Puromycin-sensitive aminopeptidase-like protein	0	0	0.983157	45514	5.53686	0.472694	1	3.52273	0.999999	2.30717	0.436292	60025.5;33098.2;13283.6;25356.1;11850.5;9315.5;11850.5;11587.6;10379.5;7805.37;7008.31;3692.17;	60025.5;33098.2;13283.6;25356.1;11850.5;9315.5;11850.5;11587.6;10379.5;7805.37;7008.31;3692.17;	0.992352;0.997961;0.995341;0.988508;0.987864;0.96952;0.987864;0.984347;0.989723;0.927415;0.988643;0.945854;	24330	3.52273	0	0	0	0.999999	1	1.13271	1.127	1.13009	1.12862
Z:\HESI-source-performance\Slice-PASEF\HeLa-phospho\Raw-Data\Unenrich\20221109_HESI-1F-Slice-PASEF-unenrich-HeLa-1000ng_1_1_5000.d	20221109_HESI-1F-Slice-PASEF-unenrich-HeLa-1000ng_1_1_5000	A6NEC2;P55786	A6NEC2;P55786	PSAL_HUMAN;PSA_HUMAN	NPEPPS;NPEPPSL1	331945	334379	336943	331945	334379	336943		VTLSFPSTLQTGTGTLK	VTLSFPSTLQTGTGTLK	VTLSFPSTLQTGTGTLK2	2	2.01596e-06	2.01596e-06	6.57023e-07	0.000258598	0.000228363	0.00021901	0.000228728	0	0	110490	112311	110476		43741.4	0.994846	17.2246	17.2033	17.246	70.0143	17.4164	68.4038	Puromycin-sensitive aminopeptidase-like protein	0	0	0.968809	43746.7	4.79148	0.521001	1	3.10988	0.999998	2.08531	0.456818	53307.2;33753.5;14133.7;23429;11161.4;9225.43;11161.4;10424.5;8961.31;6818.28;7783.31;4614.2;	53307.2;33753.5;14133.7;23429;11161.4;9225.43;11161.4;10424.5;8961.31;6818.28;7783.31;4614.2;	0.993242;0.99709;0.984342;0.995265;0.97712;0.970349;0.97712;0.996159;0.997457;0.987592;0.988722;0.973978;	24315	3.10988	0	0	0	0.999998	1	1.13135	1.127	1.12986	1.12775
Z:\HESI-source-performance\Slice-PASEF\HeLa-phospho\Raw-Data\Unenrich\20221109_HESI-1F-Slice-PASEF-unenrich-HeLa-1000ng_1_1_4998.d	20221109_HESI-1F-Slice-PASEF-unenrich-HeLa-1000ng_1_1_4998	A6NEC2;P55786	A6NEC2;P55786	PSAL_HUMAN;PSA_HUMAN	NPEPPS;NPEPPSL1	347227	338955	338075	347227	338955	338075		VTLSFPSTLQTGTGTLK	VTLSFPSTLQTGTGTLK	VTLSFPSTLQTGTGTLK3	3	2.08193e-05	2.08193e-05	2.08193e-05	0.000255689	0.000234522	0.00021901	0.000234907	0	0	59309.5	57513	58522.7		33242.9	0.991715	17.2488	17.2276	17.27	70.0143	17.4215	68.5696	Puromycin-sensitive aminopeptidase-like protein	0	0	0.785369	33689.9	4.87225	0.340764	1	1.42038	0.999975	1.18724	0.0864501	24565.7;15371.3;3562.08;23967.6;3681.11;10776.3;8426.24;1215.03;5242.15;7522.17;13066.3;5058.15;	24565.7;15371.3;3562.08;23967.6;3681.11;10776.3;8426.24;1215.03;5242.15;7522.17;13066.3;5058.15;	0.995883;0.988146;0.988463;0.990761;0.923448;0.984338;0.894101;0.860287;0.974532;0.997133;0.997174;0.991514;	24353	1.42038	0	0	0	0.999979	1	0.878854	0.859	0.860752	0.874408
Z:\HESI-source-performance\Slice-PASEF\HeLa-phospho\Raw-Data\Unenrich\20221109_HESI-1F-Slice-PASEF-unenrich-HeLa-1000ng_1_1_4999.d	20221109_HESI-1F-Slice-PASEF-unenrich-HeLa-1000ng_1_1_4999	A6NEC2;P55786	A6NEC2;P55786	PSAL_HUMAN;PSA_HUMAN	NPEPPS;NPEPPSL1	343815	342800	341062	343815	342800	341062		VTLSFPSTLQTGTGTLK	VTLSFPSTLQTGTGTLK	VTLSFPSTLQTGTGTLK3	3	3.66636e-05	5.23123e-05	2.08193e-05	0.000255885	0.000224517	0.00021901	0.000224921	0	0	68975.8	68741.4	68645		43598.9	0.996802	17.2361	17.2149	17.2574	70.0143	17.426	68.4223	Puromycin-sensitive aminopeptidase-like protein	0	0	0.800604	43809	4.5487	0.392239	1	1.27137	0.999938	1.06546	0.056548	29363.7;17705.4;3573.09;26660.7;3199.08;12951.4;9325.26;1080.03;7235.18;6817.16;12157.3;5139.15;	29363.7;17705.4;3573.09;26660.7;3199.08;12951.4;9325.26;1080.03;7235.18;6817.16;12157.3;5139.15;	0.997448;0.976975;0.993033;0.997393;0.987289;0.994122;0.95932;0.933344;0.986266;0.980231;0.849751;0.978893;	24338	1.27137	0	0	0	0.999948	1	0.877396	0.859	0.860576	0.872773
Z:\HESI-source-performance\Slice-PASEF\HeLa-phospho\Raw-Data\Unenrich\20221109_HESI-1F-Slice-PASEF-unenrich-HeLa-1000ng_1_1_5000.d	20221109_HESI-1F-Slice-PASEF-unenrich-HeLa-1000ng_1_1_5000	A6NEC2;P55786	A6NEC2;P55786	PSAL_HUMAN;PSA_HUMAN	NPEPPS;NPEPPSL1	331945	334379	336943	331945	334379	336943		VTLSFPSTLQTGTGTLK	VTLSFPSTLQTGTGTLK	VTLSFPSTLQTGTGTLK3	3	4.43046e-05	4.53111e-05	2.08193e-05	0.000258598	0.000228363	0.00021901	0.000228728	0	0	68270.8	69370.6	68237.7		40007.6	0.997647	17.2363	17.2148	17.2575	70.0143	17.4164	68.4963	Puromycin-sensitive aminopeptidase-like protein	0	0	0.868569	40027	3.89201	0.427843	1	1.30902	0.999946	1.56432	0.149921	27211.7;13659.4;3440.08;28027.7;3542.08;13031.4;4884.1;1178.03;7306.17;6989.15;8165.21;4778.14;	27211.7;13659.4;3440.08;28027.7;3542.08;13031.4;4884.1;1178.03;7306.17;6989.15;8165.21;4778.14;	0.998763;0.90409;0.978687;0.997808;0.953763;0.994968;0.854697;0.957913;0.989162;0.952784;0.902926;0.966833;	24338	1.30902	0	0	0	0.999955	1	0.876458	0.859	0.860811	0.872434
Z:\HESI-source-performance\Slice-PASEF\HeLa-phospho\Raw-Data\Unenrich\20221109_HESI-1F-Slice-PASEF-unenrich-HeLa-1000ng_1_1_4998.d	20221109_HESI-1F-Slice-PASEF-unenrich-HeLa-1000ng_1_1_4998	Q9UKX5	Q9UKX5	ITA11_HUMAN	ITGA11	51880.2	50816.4	55049.1	51880.2	50816.4	55049.1	55049.1	VTLSNVSER	VTLSNVSER	VTLSNVSER2	2	0.00224681	0.0348592	0.00233482	0.000255689	0.000234522	0.00021901	0.000234907	0	1	51880.2	50816.4	51708.6		12957.3	0.984054	7.88012	7.8589	7.90132	-3.68874	7.89462	-3.73862	Integrin alpha-11	0	0	0.120653	13000.3	2.15423	0.54399	1	0.6933	0.959861	0.894311	0.136824	15606.3;14005.3;11542.3;6832.15;22268.6;2059.05;4140.1;2123.06;554.014;9804.21;539.011;2738.06;	15606.3;14005.3;11542.3;6832.15;22268.6;2059.05;4140.1;2123.06;554.014;9804.21;539.011;2738.06;	0.994426;0.994399;0.909455;0.965349;0.970279;0.737746;0.944486;0.887249;0.721498;0.971663;0.963886;0.934847;	11110	0.6933	0	0	0	0.965141	1	0.852708	0.86	0.861204	0.849074
Z:\HESI-source-performance\Slice-PASEF\HeLa-phospho\Raw-Data\Unenrich\20221109_HESI-1F-Slice-PASEF-unenrich-HeLa-1000ng_1_1_4999.d	20221109_HESI-1F-Slice-PASEF-unenrich-HeLa-1000ng_1_1_4999	Q9UKX5	Q9UKX5	ITA11_HUMAN	ITGA11	46716.2	46672.5	56603.5	46716.2	46672.5	56603.5	56603.5	VTLSNVSER	VTLSNVSER	VTLSNVSER2	2	0.00203474	0.0197094	0.00233482	0.000255885	0.000224517	0.00021901	0.000224921	0	1	46716.2	46672.5	46607		11587.1	0.980624	7.87883	7.85762	7.90005	-3.68874	7.89791	-3.76008	Integrin alpha-11	0	0	0.263608	11614.3	2.75321	0.360886	1	0.70212	0.977284	2.38587	0.103641	14790.3;11241.3;12124.3;6945.14;20684.6;2482.06;3315.09;1926.04;628.013;9682.23;847.017;2030.05;	14790.3;11241.3;12124.3;6945.14;20684.6;2482.06;3315.09;1926.04;628.013;9682.23;847.017;2030.05;	0.993566;0.993039;0.890503;0.959345;0.964622;0.917735;0.836507;0.669586;0.888458;0.957885;0.69167;0.811056;	11110	0.70212	0	0	0	0.980291	1	0.855937	0.86	0.860996	0.852209
Z:\HESI-source-performance\Slice-PASEF\HeLa-phospho\Raw-Data\Unenrich\20221109_HESI-1F-Slice-PASEF-unenrich-HeLa-1000ng_1_1_4998.d	20221109_HESI-1F-Slice-PASEF-unenrich-HeLa-1000ng_1_1_4998	O00625	O00625	PIR_HUMAN	PIR	251328	247514	247500	251328	247514	247500	247500	VTLSVLSR	VTLSVLSR	VTLSVLSR2	2	0.000144697	0.000364961	0.000245557	0.000255689	0.000234522	0.00021901	0.000234907	0	1	99055.2	97763.1	99479.6		14684.9	0.994176	12.8139	12.7927	12.8351	37.082	13.1161	34.9131	Pirin	0	0	0.984134	14622.3	4.45432	0.443068	0.992315	0	0.999562	2.61078	0.106772	36233.7;40373.1;22448.5;8558.18;1076.02;7308.16;355.007;4109.09;	36233.7;40373.1;22448.5;8558.18;1076.02;7308.16;355.007;4109.09;	0.995331;0.996457;0.988212;0.916764;0.826819;0.979366;0.649463;0.94267;	18086	0	0	0	0	0.999635	1	0.801146	0.778	0.782639	0.798605
Z:\HESI-source-performance\Slice-PASEF\HeLa-phospho\Raw-Data\Unenrich\20221109_HESI-1F-Slice-PASEF-unenrich-HeLa-1000ng_1_1_4999.d	20221109_HESI-1F-Slice-PASEF-unenrich-HeLa-1000ng_1_1_4999	O00625	O00625	PIR_HUMAN	PIR	252250	251168	249685	252250	251168	249685	249685	VTLSVLSR	VTLSVLSR	VTLSVLSR2	2	0.000306213	0.00215986	0.000245557	0.000255885	0.000224517	0.00021901	0.000224921	0	1	98563.1	98381.2	98243.3		8414.8	0.977489	12.8226	12.8014	12.8439	37.082	13.1181	34.9522	Pirin	0	0	0.880331	8442.19	3.44971	0.589607	1	0	0.997459	2.41738	0.140715	39691.8;33477.7;25393.6;4499.07;1430.03;4849.12;140.004;2708.05;	39691.8;33477.7;25393.6;4499.07;1430.03;4849.12;140.004;2708.05;	0.977036;0.974239;0.982481;0.848818;0.923477;0.691087;0.748902;0.808896;	18101	0	0	0	0	0.99784	1	0.801042	0.778	0.782975	0.798146
Z:\HESI-source-performance\Slice-PASEF\HeLa-phospho\Raw-Data\Unenrich\20221109_HESI-1F-Slice-PASEF-unenrich-HeLa-1000ng_1_1_4998.d	20221109_HESI-1F-Slice-PASEF-unenrich-HeLa-1000ng_1_1_4998	O95336	O95336	6PGL_HUMAN	PGLS	119564	117773	122207	119564	117773	122207	122207	VTLTLPVLNAAR	VTLTLPVLNAAR	VTLTLPVLNAAR2	2	0.00010791	0.000127367	2.97692e-05	0.000255689	0.000234522	0.00021901	0.000234907	0	1	113916	110680	112623		18793	0.993034	18.6386	18.6174	18.6598	81.5065	18.8071	79.9696	6-phosphogluconolactonase	0	0	0.798034	19008.6	5.73897	0.178486	1	2.62138	0.999847	1.18111	0.171613	92571.9;13143.4;15944.5;13586.4;11603.3;5399.18;7993.23;11490.4;	92571.9;13143.4;15944.5;13586.4;11603.3;5399.18;7993.23;11490.4;	0.991882;0.991757;0.998848;0.987856;0.976415;0.995614;0.975637;0.979591;	26316	2.62138	0	0	0	0.999873	1	0.970312	0.966	0.96939	0.967755
Z:\HESI-source-performance\Slice-PASEF\HeLa-phospho\Raw-Data\Unenrich\20221109_HESI-1F-Slice-PASEF-unenrich-HeLa-1000ng_1_1_4999.d	20221109_HESI-1F-Slice-PASEF-unenrich-HeLa-1000ng_1_1_4999	O95336	O95336	6PGL_HUMAN	PGLS	123356	122861	124927	123356	122861	124927	124927	VTLTLPVLNAAR	VTLTLPVLNAAR	VTLTLPVLNAAR2	2	2.97692e-05	2.97692e-05	2.97692e-05	0.000255885	0.000224517	0.00021901	0.000224921	0	1	123356	122861	122689		14093.9	0.998607	18.6683	18.647	18.6895	81.5065	18.816	80.2161	6-phosphogluconolactonase	0	0	0.863771	14170.6	5.44571	0.187382	1	2.62188	0.999965	0.760783	0.225664	100735;13905.5;16853.5;14262.5;10662.4;5767.21;4513.16;10491.4;	100735;13905.5;16853.5;14262.5;10662.4;5767.21;4513.16;10491.4;	0.998609;0.998121;0.998723;0.985427;0.993515;0.99823;0.991027;0.994157;	26361	2.62188	0	0	0	0.99997	1	0.972396	0.966	0.969347	0.970181
Z:\HESI-source-performance\Slice-PASEF\HeLa-phospho\Raw-Data\Unenrich\20221109_HESI-1F-Slice-PASEF-unenrich-HeLa-1000ng_1_1_5000.d	20221109_HESI-1F-Slice-PASEF-unenrich-HeLa-1000ng_1_1_5000	O95336	O95336	6PGL_HUMAN	PGLS	126602	130116	123321	126602	130116	123321	123321	VTLTLPVLNAAR	VTLTLPVLNAAR	VTLTLPVLNAAR2	2	4.43046e-05	7.89321e-05	2.97692e-05	0.000258598	0.000228363	0.00021901	0.000228728	0	1	126602	130116	127991		17413.4	0.997568	18.6579	18.6367	18.6791	81.5065	18.807	80.1955	6-phosphogluconolactonase	0	0	0.77613	17224.5	5.4029	0.188976	1	2.738	0.999907	0.698299	0.190782	102386;14280.5;18259.6;14615.5;11673.4;5957.18;4957.16;12193.4;	102386;14280.5;18259.6;14615.5;11673.4;5957.18;4957.16;12193.4;	0.999854;0.978339;0.987903;0.999521;0.995965;0.987886;0.972496;0.984171;	26346	2.738	0	0	0	0.999921	1	0.971146	0.966	0.970052	0.968909
Z:\HESI-source-performance\Slice-PASEF\HeLa-phospho\Raw-Data\Unenrich\20221109_HESI-1F-Slice-PASEF-unenrich-HeLa-1000ng_1_1_4998.d	20221109_HESI-1F-Slice-PASEF-unenrich-HeLa-1000ng_1_1_4998	P00338	P00338	LDHA_HUMAN	LDHA	5240690	5127780	5146020	5240690	5127780	5146020	5146020	VTLTSEEEAR	VTLTSEEEAR	VTLTSEEEAR2	2	1.16766e-05	1.16766e-05	1.16766e-05	0.000255689	0.000234522	0.00021901	0.000234907	0	1	5240690	5127780	5217810		1134760	0.999349	7.30715	7.28595	7.32836	-6.49387	7.54899	-8.54276	L-lactate dehydrogenase A chain	0	0	0.995349	1139730	6.93324	0.594968	1	0.995716	0.999986	1.25501	0.130228	2.94326e+06;1.8724e+06;1.92156e+06;425021;512661;248383;217515;97905.3;113779;230663;115775;160449;	2.94326e+06;1.8724e+06;1.92156e+06;425021;512661;248383;217515;97905.3;113779;230663;115775;160449;	0.999401;0.999282;0.99816;0.999287;0.998595;0.999624;0.999982;0.997848;0.999733;0.99912;0.998693;0.999465;	10298	0.995716	0	0	0	0.999988	1	0.92	0.917	0.917725	0.918357
Z:\HESI-source-performance\Slice-PASEF\HeLa-phospho\Raw-Data\Unenrich\20221109_HESI-1F-Slice-PASEF-unenrich-HeLa-1000ng_1_1_4999.d	20221109_HESI-1F-Slice-PASEF-unenrich-HeLa-1000ng_1_1_4999	P00338	P00338	LDHA_HUMAN	LDHA	5107340	5122940	5074090	5107340	5122940	5074090	5074090	VTLTSEEEAR	VTLTSEEEAR	VTLTSEEEAR2	2	1.74873e-05	1.74873e-05	1.16766e-05	0.000255885	0.000224517	0.00021901	0.000224921	0	1	5107340	5122940	5115760		1118600	0.99952	7.30602	7.28479	7.32727	-6.49387	7.55495	-8.59305	L-lactate dehydrogenase A chain	0	0	0.995428	1116760	6.94111	0.595313	1	0.996235	0.999979	1.95363	0.142456	2.87213e+06;1.81068e+06;1.9172e+06;424533;516149;249171;217199;93291.3;108849;219943;107457;155231;	2.87213e+06;1.81068e+06;1.9172e+06;424533;516149;249171;217199;93291.3;108849;219943;107457;155231;	0.999612;0.999295;0.998143;0.999852;0.999268;0.999322;0.99907;0.999455;0.999332;0.999921;0.999097;0.999416;	10298	0.996235	0	0	0	0.999983	1	0.92	0.917	0.917723	0.917485
Z:\HESI-source-performance\Slice-PASEF\HeLa-phospho\Raw-Data\Unenrich\20221109_HESI-1F-Slice-PASEF-unenrich-HeLa-1000ng_1_1_5000.d	20221109_HESI-1F-Slice-PASEF-unenrich-HeLa-1000ng_1_1_5000	P00338	P00338	LDHA_HUMAN	LDHA	4932920	4983250	5013510	4932920	4983250	5013510	5013510	VTLTSEEEAR	VTLTSEEEAR	VTLTSEEEAR2	2	4.43046e-05	4.58655e-05	1.16766e-05	0.000258598	0.000228363	0.00021901	0.000228728	0	1	4932920	4983250	4901870		1117550	0.999303	7.31592	7.29467	7.33712	-6.49387	7.55056	-8.48995	L-lactate dehydrogenase A chain	0	0	0.997527	1124630	6.92453	0.591048	1	0.994193	0.999946	0.890062	0.098576	2.8008e+06;1.73839e+06;1.81532e+06;393736;501669;236399;213707;88493;105527;212579;106019;149891;	2.8008e+06;1.73839e+06;1.81532e+06;393736;501669;236399;213707;88493;105527;212579;106019;149891;	0.999176;0.999557;0.997215;0.999083;0.996969;0.999087;0.999224;0.999835;0.998606;0.999156;0.998245;0.999048;	10313	0.994193	0	0	0	0.999954	1	0.92	0.917	0.91803	0.918458
Z:\HESI-source-performance\Slice-PASEF\HeLa-phospho\Raw-Data\Unenrich\20221109_HESI-1F-Slice-PASEF-unenrich-HeLa-1000ng_1_1_4998.d	20221109_HESI-1F-Slice-PASEF-unenrich-HeLa-1000ng_1_1_4998	P11802	P11802	CDK4_HUMAN	CDK4	54343.4	53130.3	52984	54343.4	53130.3	52984	52984	VTLVFEHVDQDLR	VTLVFEHVDQDLR	VTLVFEHVDQDLR3	3	5.77868e-05	9.58074e-05	3.66636e-05	0.000255689	0.000234522	0.00021901	0.000234907	0	1	47642.1	46695	47514.8		17778.7	0.994843	14.9781	14.9569	14.9994	51.0736	14.948	51.2624	Cyclin-dependent kinase 4	0	0	0.843808	17826.4	5.04281	0.667513	1	0.72757	0.999885	0.943065	0.127116	20694.5;9131.26;15466.4;11855.3;5896.13;15092.3;12154.3;20723.5;7688.16;5092.13;4882.1;4444.12;	20694.5;9131.26;15466.4;11855.3;5896.13;15092.3;12154.3;20723.5;7688.16;5092.13;4882.1;4444.12;	0.997134;0.903166;0.980209;0.989253;0.97703;0.996091;0.970708;0.999294;0.986898;0.957797;0.992728;0.944591;	21144	0.72757	0	0	0	0.999904	1	0.8325	0.831	0.833675	0.829658
Z:\HESI-source-performance\Slice-PASEF\HeLa-phospho\Raw-Data\Unenrich\20221109_HESI-1F-Slice-PASEF-unenrich-HeLa-1000ng_1_1_4999.d	20221109_HESI-1F-Slice-PASEF-unenrich-HeLa-1000ng_1_1_4999	P11802	P11802	CDK4_HUMAN	CDK4	52103.2	52039.7	51571	52103.2	52039.7	51571	51571	VTLVFEHVDQDLR	VTLVFEHVDQDLR	VTLVFEHVDQDLR3	3	3.66636e-05	0.000256013	3.66636e-05	0.000255885	0.000224517	0.00021901	0.000224921	0	1	42934.1	42860.6	42800.5		6366.31	0.992745	14.9977	14.9765	15.0189	51.0736	14.9558	51.3844	Cyclin-dependent kinase 4	0	0	0.627047	6386.17	4.70073	0.552357	0.810413	0.386749	0.999698	1.39719	0.11907	20669.5;8037.17;18150.4;9763.26;5481.11;12501.3;10128.2;17230.4;10028.2;5989.14;5345.11;4699.1;	20669.5;8037.17;18150.4;9763.26;5481.11;12501.3;10128.2;17230.4;10028.2;5989.14;5345.11;4699.1;	0.992998;0.819313;0.996497;0.993964;0.976513;0.991375;0.971755;0.994245;0.892827;0.97924;0.957565;0.936161;	21174	0.386749	0	0	0	0.999744	1	0.831354	0.831	0.833427	0.82784
Z:\HESI-source-performance\Slice-PASEF\HeLa-phospho\Raw-Data\Unenrich\20221109_HESI-1F-Slice-PASEF-unenrich-HeLa-1000ng_1_1_5000.d	20221109_HESI-1F-Slice-PASEF-unenrich-HeLa-1000ng_1_1_5000	P11802	P11802	CDK4_HUMAN	CDK4	53645.3	54541.6	55178.3	53645.3	54541.6	55178.3	55178.3	VTLVFEHVDQDLR	VTLVFEHVDQDLR	VTLVFEHVDQDLR3	3	4.43046e-05	4.44542e-05	3.66636e-05	0.000258598	0.000228363	0.00021901	0.000228728	0	1	46715.2	47479.5	46704.1		17453.4	0.991752	14.9762	14.9549	14.9974	51.0736	14.9511	51.2918	Cyclin-dependent kinase 4	0	0	0.940954	17457.5	4.84718	0.650435	1	0	0.999947	0.910884	0.141681	20126.6;9509.23;19281.5;11757.3;6582.13;14831.3;12447.3;21318.5;9464.22;6539.15;4882.11;4442.1;	20126.6;9509.23;19281.5;11757.3;6582.13;14831.3;12447.3;21318.5;9464.22;6539.15;4882.11;4442.1;	0.989012;0.868087;0.993145;0.989015;0.963466;0.997639;0.985964;0.9947;0.967585;0.975157;0.952937;0.934578;	21144	0	0	0	0	0.999956	1	0.832604	0.831	0.833702	0.829629
Z:\HESI-source-performance\Slice-PASEF\HeLa-phospho\Raw-Data\Unenrich\20221109_HESI-1F-Slice-PASEF-unenrich-HeLa-1000ng_1_1_4998.d	20221109_HESI-1F-Slice-PASEF-unenrich-HeLa-1000ng_1_1_4998	Q15149	Q15149	PLEC_HUMAN	PLEC	892734	873021	857929	892734	873021	857929	857929	VTLVQTLEIQR	VTLVQTLEIQR	VTLVQTLEIQR2	2	5.77868e-05	2.67821e-05	1.21297e-06	0.000255689	0.000234522	0.00021901	0.000234907	0	1	141428	139189	141633		79515.4	0.99335	15.9543	15.9331	15.9756	58.3175	15.9031	58.6068	Plectin	0	0	0.913946	79400.5	4.52151	0.482586	1	1.86147	0.999968	1.26075	0.256857	85789.3;51108.6;33102.8;32328.1;23310.7;32280;12978.4;46286.5;21523.8;10153.4;5313.18;20431.7;	85789.3;51108.6;33102.8;32328.1;23310.7;32280;12978.4;46286.5;21523.8;10153.4;5313.18;20431.7;	0.991698;0.991551;0.993899;0.995796;0.996038;0.980549;0.989296;0.9561;0.994793;0.996599;0.992076;0.99251;	22521	1.86147	0	0	0	0.999942	1	0.9675	0.968	0.971119	0.965362
Z:\HESI-source-performance\Slice-PASEF\HeLa-phospho\Raw-Data\Unenrich\20221109_HESI-1F-Slice-PASEF-unenrich-HeLa-1000ng_1_1_4999.d	20221109_HESI-1F-Slice-PASEF-unenrich-HeLa-1000ng_1_1_4999	Q15149	Q15149	PLEC_HUMAN	PLEC	847569	846873	855895	847569	846873	855895	855895	VTLVQTLEIQR	VTLVQTLEIQR	VTLVQTLEIQR2	2	1.21297e-06	1.21297e-06	1.21297e-06	0.000255885	0.000224517	0.00021901	0.000224921	0	1	151347	150884	150673		93426.7	0.998629	15.9418	15.9206	15.963	58.3175	15.9046	58.5286	Plectin	0	0	0.975482	93844.9	5.25628	0.472421	1	2.563	0.999999	1.46535	0.302577	91911.3;53874.8;38697.3;33561.9;25873.9;36805.3;15498.5;59381.9;22264.8;9329.27;6576.23;23173.9;	91911.3;53874.8;38697.3;33561.9;25873.9;36805.3;15498.5;59381.9;22264.8;9329.27;6576.23;23173.9;	0.998894;0.998579;0.993929;0.997164;0.999588;0.99783;0.99004;0.972364;0.998303;0.999834;0.993162;0.997258;	22506	2.563	0	0	0	0.999999	1	0.966354	0.968	0.971186	0.964957
Z:\HESI-source-performance\Slice-PASEF\HeLa-phospho\Raw-Data\Unenrich\20221109_HESI-1F-Slice-PASEF-unenrich-HeLa-1000ng_1_1_5000.d	20221109_HESI-1F-Slice-PASEF-unenrich-HeLa-1000ng_1_1_5000	Q15149	Q15149	PLEC_HUMAN	PLEC	840238	850787	856631	840238	850787	856631	856631	VTLVQTLEIQR	VTLVQTLEIQR	VTLVQTLEIQR2	2	3.37674e-06	3.37674e-06	1.21297e-06	0.000258598	0.000228363	0.00021901	0.000228728	0	1	145640	147780	145366		91021.6	0.998129	15.942	15.9207	15.9632	58.3175	15.8917	58.6058	Plectin	0	0	0.983005	91192.9	5.70202	0.462625	1	1.97137	0.999996	1.22889	0.280551	85946.9;55370.8;34460.9;33842.9;25849.9;32913.9;14964.5;54211.7;22982.8;9368.27;6318.22;20902.7;	85946.9;55370.8;34460.9;33842.9;25849.9;32913.9;14964.5;54211.7;22982.8;9368.27;6318.22;20902.7;	0.998823;0.997006;0.997206;0.998513;0.995317;0.996687;0.996377;0.966225;0.991397;0.988193;0.993102;0.994742;	22506	1.97137	0	0	0	0.999997	1	0.966354	0.968	0.971282	0.964267
Z:\HESI-source-performance\Slice-PASEF\HeLa-phospho\Raw-Data\Unenrich\20221109_HESI-1F-Slice-PASEF-unenrich-HeLa-1000ng_1_1_4998.d	20221109_HESI-1F-Slice-PASEF-unenrich-HeLa-1000ng_1_1_4998	P21964	P21964	COMT_HUMAN	COMT	66717	65036.3	66750.4	66717	65036.3	66750.4	66750.4	VTLVVGASQDIIPQLK	VTLVVGASQDIIPQLK	VTLVVGASQDIIPQLK2	2	0.000375599	0.00367252	0.000224943	0.000255689	0.000234522	0.00021901	0.000234907	0	1	13525.6	13221.4	13453.5		4625.45	0.990047	18.8295	18.8083	18.8507	84.018	19.0683	81.7702	Catechol O-methyltransferase	0	0	0.960212	4650.22	2.29958	0.481241	1	1.16342	0.995614	1.57975	0.349955	8408.32;12782.5;3597.19;2569.14;1520.07;2324.09;1613.07;20280.9;6525.22;6661.28;1448.06;1107.05;	8408.32;12782.5;3597.19;2569.14;1520.07;2324.09;1613.07;20280.9;6525.22;6661.28;1448.06;1107.05;	0.998937;0.937237;0.983561;0.814962;0.95622;0.933982;0.826471;0.923137;0.905826;0.987845;0.954877;0.945539;	26581	1.16342	0	0	0	0.996327	1	1.14604	1.144	1.14858	1.14145
Z:\HESI-source-performance\Slice-PASEF\HeLa-phospho\Raw-Data\Unenrich\20221109_HESI-1F-Slice-PASEF-unenrich-HeLa-1000ng_1_1_5000.d	20221109_HESI-1F-Slice-PASEF-unenrich-HeLa-1000ng_1_1_5000	P21964	P21964	COMT_HUMAN	COMT	57184.6	58806.4	60212.5	57184.6	58806.4	60212.5	60212.5	VTLVVGASQDIIPQLK	VTLVVGASQDIIPQLK	VTLVVGASQDIIPQLK2	2	0.000143472	0.0010008	0.000224943	0.000258598	0.000228363	0.00021901	0.000228728	0	1	14237.6	14519.3	14282.2		4274.53	0.97157	18.8275	18.8063	18.8487	84.018	19.0622	81.7258	Catechol O-methyltransferase	0	0	0.925106	4261.19	2.36389	0.415318	1	1.8492	0.998818	2.03466	0.372713	6843.31;11311.5;5742.25;1782.09;1652.07;2476.09;1793.08;2252.11;6027.32;4999.25;1033.04;509.019;	6843.31;11311.5;5742.25;1782.09;1652.07;2476.09;1793.08;2252.11;6027.32;4999.25;1033.04;509.019;	0.993826;0.837577;0.98299;0.949408;0.839689;0.845227;0.957478;0.943571;0.906905;0.991302;0.933432;0.888009;	26581	1.8492	0	0	0	0.998999	1	1.1451	1.144	1.14852	1.14076
Z:\HESI-source-performance\Slice-PASEF\HeLa-phospho\Raw-Data\Unenrich\20221109_HESI-1F-Slice-PASEF-unenrich-HeLa-1000ng_1_1_4998.d	20221109_HESI-1F-Slice-PASEF-unenrich-HeLa-1000ng_1_1_4998	O75530	O75530	EED_HUMAN	EED	24205.6	23639.3	23579.7	24205.6	23639.3	23579.7	23579.7	VTLYEC(UniMod:4)HSQGEIR	VTLYECHSQGEIR	VTLYEC(UniMod:4)HSQGEIR3	3	0.000174228	0.00170915	3.66636e-05	0.000255689	0.000234522	0.00021901	0.000234907	0	1	24205.6	23639.3	24054.4		4075.47	0.985622	8.63339	8.61217	8.65462	1.57788	8.56662	2.16692	Polycomb protein EED	0	0	0.916055	4101.1	2.77628	0.39959	1	0.756428	0.997954	1.36992	0.234346	11722.3;7058.18;7568.16;1424.03;1951.05;5425.11;4451.1;1615.05;4013.1;1418.03;212.005;709.014;	11722.3;7058.18;7568.16;1424.03;1951.05;5425.11;4451.1;1615.05;4013.1;1418.03;212.005;709.014;	0.983148;0.985635;0.648663;0.842026;0.900206;0.990952;0.955626;0.833396;0.89086;0.937788;0.821436;0.964101;	12174	0.756428	0	0	0	0.998291	1	0.830104	0.823	0.826104	0.826746
Z:\HESI-source-performance\Slice-PASEF\HeLa-phospho\Raw-Data\Unenrich\20221109_HESI-1F-Slice-PASEF-unenrich-HeLa-1000ng_1_1_4999.d	20221109_HESI-1F-Slice-PASEF-unenrich-HeLa-1000ng_1_1_4999	O75530	O75530	EED_HUMAN	EED	24490.5	24470.1	24464.9	24490.5	24470.1	24464.9	24464.9	VTLYEC(UniMod:4)HSQGEIR	VTLYECHSQGEIR	VTLYEC(UniMod:4)HSQGEIR3	3	3.66636e-05	0.000524729	3.66636e-05	0.000255885	0.000224517	0.00021901	0.000224921	0	1	24490.5	24470.1	24435.8		4055.98	0.980359	8.63219	8.61096	8.65341	1.57788	8.56199	2.19777	Polycomb protein EED	0	0	0.888949	4065.07	4.12619	0.608675	1	0.27744	0.999382	1.21823	0.175414	12709.3;6554.13;8320.16;1637.03;1831.04;5227.13;4768.12;1055.03;4007.09;675.014;60.0015;267.005;	12709.3;6554.13;8320.16;1637.03;1831.04;5227.13;4768.12;1055.03;4007.09;675.014;60.0015;267.005;	0.981841;0.971948;0.903159;0.72174;0.98967;0.987304;0.966761;0.831054;0.947292;0.59462;0.535864;0.788047;	12174	0.27744	0	0	0	0.999475	1	0.830104	0.823	0.826331	0.82631
Z:\HESI-source-performance\Slice-PASEF\HeLa-phospho\Raw-Data\Unenrich\20221109_HESI-1F-Slice-PASEF-unenrich-HeLa-1000ng_1_1_5000.d	20221109_HESI-1F-Slice-PASEF-unenrich-HeLa-1000ng_1_1_5000	O75530	O75530	EED_HUMAN	EED	23128.5	23586	23660.2	23128.5	23586	23660.2	23660.2	VTLYEC(UniMod:4)HSQGEIR	VTLYECHSQGEIR	VTLYEC(UniMod:4)HSQGEIR3	3	0.000143472	0.000881337	3.66636e-05	0.000258598	0.000228363	0.00021901	0.000228728	0	1	23128.5	23586	23200.7		4830.15	0.983196	8.64199	8.62079	8.6632	1.57788	8.55939	2.28575	Polycomb protein EED	0	0	0.925364	4815.11	3.29168	0.705043	1	0.57629	0.998959	1.61033	0.263314	11110.3;7221.16;6679.15;1003.03;1875.05;4797.11;5240.11;1330.03;3638.08;870.021;108.003;1429.03;	11110.3;7221.16;6679.15;1003.03;1875.05;4797.11;5240.11;1330.03;3638.08;870.021;108.003;1429.03;	0.98474;0.982448;0.981972;0.827898;0.978588;0.980748;0.937485;0.843874;0.986869;0.846015;0.57944;0.753314;	12189	0.57629	0	0	0	0.999119	1	0.826354	0.823	0.82637	0.822097
Z:\HESI-source-performance\Slice-PASEF\HeLa-phospho\Raw-Data\Unenrich\20221109_HESI-1F-Slice-PASEF-unenrich-HeLa-1000ng_1_1_4999.d	20221109_HESI-1F-Slice-PASEF-unenrich-HeLa-1000ng_1_1_4999	Q9H583	Q9H583	HEAT1_HUMAN	HEATR1	71090.7	71377.6	72237.6	71090.7	71377.6	72237.6	72237.6	VTMENTFVNSLASQIIK	VTMENTFVNSLASQIIK	VTMENTFVNSLASQIIK2	2	0.00670575	0.0821578	0.0139842	0.000255885	0.000224517	0.00021901	0.000224921	0	1	7337.34	7311.35	7301.1		2684.79	0.915989	20.8527	20.8315	20.8739	105.533	20.7998	106.213	HEAT repeat-containing protein 1	0	0	0.813488	2698.12	1.23313	0.511539	1	0.53592	0.911666	1.84578	0.406673	1468.07;306.018;573.025;2027.1;4213.19;1656.08;864.034;768.039;1581.07;558.023;240.008;385.02;	1468.07;306.018;573.025;2027.1;4213.19;1656.08;864.034;768.039;1581.07;558.023;240.008;385.02;	0.969426;0.742404;0.866626;0.85954;0.890559;0.933313;0.890963;0.864981;0.978439;0.914612;0.632556;0.893018;	29445	0.53592	0	0	0	0.917842	1	1.17677	1.157	1.1626	1.17121
Z:\HESI-source-performance\Slice-PASEF\HeLa-phospho\Raw-Data\Unenrich\20221109_HESI-1F-Slice-PASEF-unenrich-HeLa-1000ng_1_1_4998.d	20221109_HESI-1F-Slice-PASEF-unenrich-HeLa-1000ng_1_1_4998	Q9Y5B9	Q9Y5B9	SP16H_HUMAN	SUPT16H	209328	205765	210247	209328	205765	210247	210247	VTMINAIPVASLDPIK	VTMINAIPVASLDPIK	VTMINAIPVASLDPIK2	2	0.000144697	0.000543581	3.66636e-05	0.000255689	0.000234522	0.00021901	0.000234907	0	1	11939.5	11650.1	11854.6		3088.01	0.992011	20.1028	20.0815	20.1241	100.583	20.4182	96.5532	FACT complex subunit SPT16	0	0	0.867287	3110.12	2.55098	0.266133	1	1.57502	0.999348	0.960536	0.391546	7979.35;3531.15;6615.27;1330.06;2359.09;1601.07;2179.1;854.034;1957.08;1522.07;875.044;375.017;	7979.35;3531.15;6615.27;1330.06;2359.09;1601.07;2179.1;854.034;1957.08;1522.07;875.044;375.017;	0.990565;0.980343;0.973161;0.959945;0.999098;0.988779;0.991243;0.849496;0.8472;0.836394;0.957366;0.763633;	28381	1.57502	0	0	0	0.999456	1	1.10365	1.095	1.09787	1.10172
Z:\HESI-source-performance\Slice-PASEF\HeLa-phospho\Raw-Data\Unenrich\20221109_HESI-1F-Slice-PASEF-unenrich-HeLa-1000ng_1_1_4999.d	20221109_HESI-1F-Slice-PASEF-unenrich-HeLa-1000ng_1_1_4999	Q9Y5B9	Q9Y5B9	SP16H_HUMAN	SUPT16H	213459	212585	210035	213459	212585	210035	210035	VTMINAIPVASLDPIK	VTMINAIPVASLDPIK	VTMINAIPVASLDPIK2	2	3.66636e-05	5.66088e-05	3.66636e-05	0.000255885	0.000224517	0.00021901	0.000224921	0	1	11983.5	12057.4	12040.5		4572.82	0.989806	20.1002	20.079	20.1215	100.583	20.4185	96.4676	FACT complex subunit SPT16	0	0	0.950283	4551.18	3.63252	0.276632	1	2.48697	0.999933	1.70155	0.284999	8388.35;3517.16;5618.21;1282.05;2220.09;1375.06;2027.09;820.033;1580.07;1221.05;711.029;167.007;	8388.35;3517.16;5618.21;1282.05;2220.09;1375.06;2027.09;820.033;1580.07;1221.05;711.029;167.007;	0.994984;0.968832;0.932315;0.970247;0.966832;0.995312;0.945375;0.992219;0.948283;0.744303;0.975185;0.750844;	28381	2.48697	0	0	0	0.999943	1	1.1026	1.095	1.09732	1.1008
Z:\HESI-source-performance\Slice-PASEF\HeLa-phospho\Raw-Data\Unenrich\20221109_HESI-1F-Slice-PASEF-unenrich-HeLa-1000ng_1_1_5000.d	20221109_HESI-1F-Slice-PASEF-unenrich-HeLa-1000ng_1_1_5000	Q9Y5B9	Q9Y5B9	SP16H_HUMAN	SUPT16H	207297	209648	207667	207297	209648	207667	207667	VTMINAIPVASLDPIK	VTMINAIPVASLDPIK	VTMINAIPVASLDPIK2	2	0.000371172	0.00320822	3.66636e-05	0.000258598	0.000228363	0.00021901	0.000228728	0	1	9481.4	9692.64	9534.34		3719.83	0.992967	20.1006	20.0794	20.1219	100.583	20.4179	96.4481	FACT complex subunit SPT16	0	0	0.917133	3699.18	2.03106	0.324072	1	1.41203	0.99622	1.08889	0.345741	6938.3;3690.16;6605.27;1861.07;1575.07;968.041;1563.07;946.04;1575.07;1858.07;1016.04;248.01;	6938.3;3690.16;6605.27;1861.07;1575.07;968.041;1563.07;946.04;1575.07;1858.07;1016.04;248.01;	0.99657;0.96722;0.977458;0.944704;0.987956;0.975297;0.834492;0.933994;0.8868;0.805082;0.900169;0.923542;	28381	1.41203	0	0	0	0.996792	1	1.10229	1.095	1.09744	1.10034
Z:\HESI-source-performance\Slice-PASEF\HeLa-phospho\Raw-Data\Unenrich\20221109_HESI-1F-Slice-PASEF-unenrich-HeLa-1000ng_1_1_4998.d	20221109_HESI-1F-Slice-PASEF-unenrich-HeLa-1000ng_1_1_4998	P14868	P14868	SYDC_HUMAN	DARS1	409030	401536	400741	409030	401536	400741	400741	VTMLFLGLHNVR	VTMLFLGLHNVR	VTMLFLGLHNVR2	2	0.000785194	0.00897632	0.00118332	0.000255689	0.000234522	0.00021901	0.000234907	0	1	3953.14	3833.4	3900.7		8114.23	0.931407	17.1851	17.1639	17.2063	66.6171	16.9931	68.0772	Aspartate--tRNA ligase, cytoplasmic	0	0	0.706624	8223.33	2.45164	0.524807	1	0.95966	0.989347	2.19083	0.143491	1473.05;1186.04;1294.05;1039.04;782.023;470.018;1801.08;2456.09;6530.24;294.012;1814.07;198.006;	1473.05;1186.04;1294.05;1039.04;782.023;470.018;1801.08;2456.09;6530.24;294.012;1814.07;198.006;	0.972318;0.862724;0.947786;0.944289;0.74425;0.817313;0.674143;0.654332;0.834106;0.783286;0.893602;0.687636;	24260	0.95966	0	0	0	0.991024	1	1.04865	1.044	1.04084	1.04906
Z:\HESI-source-performance\Slice-PASEF\HeLa-phospho\Raw-Data\Unenrich\20221109_HESI-1F-Slice-PASEF-unenrich-HeLa-1000ng_1_1_4999.d	20221109_HESI-1F-Slice-PASEF-unenrich-HeLa-1000ng_1_1_4999	P14868	P14868	SYDC_HUMAN	DARS1	404745	402766	401064	404745	402766	401064	401064	VTMLFLGLHNVR	VTMLFLGLHNVR	VTMLFLGLHNVR2	2	0.00195371	0.0173675	0.00118332	0.000255885	0.000224517	0.00021901	0.000224921	0	1	4000.16	3988.65	3983.05		8450.03	0.948119	17.183	17.1618	17.2043	66.6171	16.995	68.0006	Aspartate--tRNA ligase, cytoplasmic	0	0	0.873637	8486.33	2.64034	0.551298	1	0	0.979929	1.57479	0.0819924	1775.07;1028.04;1197.04;661.028;873.039;137.005;705.027;854.04;4577.18;631.021;969.033;451.015;	1775.07;1028.04;1197.04;661.028;873.039;137.005;705.027;854.04;4577.18;631.021;969.033;451.015;	0.952205;0.979346;0.91524;0.74985;0.768337;0.563523;0.837724;0.617834;0.859034;0.675466;0.877489;0.594627;	24260	0	0	0	0	0.982632	1	1.04844	1.044	1.04155	1.04821
Z:\HESI-source-performance\Slice-PASEF\HeLa-phospho\Raw-Data\Unenrich\20221109_HESI-1F-Slice-PASEF-unenrich-HeLa-1000ng_1_1_5000.d	20221109_HESI-1F-Slice-PASEF-unenrich-HeLa-1000ng_1_1_5000	P14868	P14868	SYDC_HUMAN	DARS1	390351	397730	400217	390351	397730	400217	400217	VTMLFLGLHNVR	VTMLFLGLHNVR	VTMLFLGLHNVR2	2	0.00115131	0.0157231	0.00118332	0.000258598	0.000228363	0.00021901	0.000228728	0	1	4054.16	4127.62	4060.21		7617.68	0.951895	17.1936	17.1724	17.2148	66.6171	16.9949	68.1568	Aspartate--tRNA ligase, cytoplasmic	0	0	0.666842	7606.33	2.52396	0.50861	1	0	0.981744	1.56364	0.160312	1603.07;1134.04;1317.05;548.018;680.024;323.012;1521.06;1013.04;9483.31;24.0008;1793.06;208.007;	1603.07;1134.04;1317.05;548.018;680.024;323.012;1521.06;1013.04;9483.31;24.0008;1793.06;208.007;	0.956055;0.937354;0.959352;0.92687;0.697877;0.896052;0.832159;0.90833;0.868189;0.566454;0.764224;0.717153;	24275	0	0	0	0	0.984277	1	1.0476	1.044	1.0411	1.04845
Z:\HESI-source-performance\Slice-PASEF\HeLa-phospho\Raw-Data\Unenrich\20221109_HESI-1F-Slice-PASEF-unenrich-HeLa-1000ng_1_1_4999.d	20221109_HESI-1F-Slice-PASEF-unenrich-HeLa-1000ng_1_1_4999	P14868	P14868	SYDC_HUMAN	DARS1	404745	402766	401064	404745	402766	401064	401064	VTMLFLGLHNVR	VTMLFLGLHNVR	VTMLFLGLHNVR3	3	0.000141203	0.000880869	0.000166047	0.000255885	0.000224517	0.00021901	0.000224921	0	1	37497.9	37417.1	37364.6		22045.9	0.963337	17.1618	17.1406	17.183	66.6171	16.995	67.8331	Aspartate--tRNA ligase, cytoplasmic	0	0	0.598905	22124.5	3.54736	0.452597	1	0	0.998962	1.08445	0.0517332	49641.3;25899.6;12753.3;12615.3;12129.3;13271.2;5911.12;5743.14;3712.09;4613.1;3565.06;4859.12;	49641.3;25899.6;12753.3;12615.3;12129.3;13271.2;5911.12;5743.14;3712.09;4613.1;3565.06;4859.12;	0.868046;0.883796;0.974722;0.963506;0.951192;0.987922;0.973005;0.86737;0.924152;0.860939;0.930321;0.805838;	24236	0	0	0	0	0.999119	1	0.818646	0.818	0.823213	0.81389
Z:\HESI-source-performance\Slice-PASEF\HeLa-phospho\Raw-Data\Unenrich\20221109_HESI-1F-Slice-PASEF-unenrich-HeLa-1000ng_1_1_5000.d	20221109_HESI-1F-Slice-PASEF-unenrich-HeLa-1000ng_1_1_5000	P14868	P14868	SYDC_HUMAN	DARS1	390351	397730	400217	390351	397730	400217	400217	VTMLFLGLHNVR	VTMLFLGLHNVR	VTMLFLGLHNVR3	3	0.000114086	0.000607542	0.000166047	0.000258598	0.000228363	0.00021901	0.000228728	0	1	34580.7	35140.1	34566.1		35365.9	0.990281	17.1617	17.1405	17.183	66.6171	16.9949	67.9049	Aspartate--tRNA ligase, cytoplasmic	0	0	0.765435	35380.9	4.2641	0.354747	1	0	0.999282	1.36173	0.0550787	58606.3;20030.5;11907.2;13023.3;9650.21;8666.23;5914.12;7515.17;3377.08;0;4299.09;3711.07;	58606.3;20030.5;11907.2;13023.3;9650.21;8666.23;5914.12;7515.17;3377.08;0;4299.09;3711.07;	0.875877;0.986182;0.994513;0.987791;0.988418;0.916487;0.985416;0.974771;0.98666;0;0.980778;0.987722;	24236	0	0	0	0	0.999392	1	0.814792	0.818	0.823004	0.810527
Z:\HESI-source-performance\Slice-PASEF\HeLa-phospho\Raw-Data\Unenrich\20221109_HESI-1F-Slice-PASEF-unenrich-HeLa-1000ng_1_1_4999.d	20221109_HESI-1F-Slice-PASEF-unenrich-HeLa-1000ng_1_1_4999	Q9BY44	Q9BY44	EIF2A_HUMAN	EIF2A	87273.7	87229.2	87064.7	87273.7	87229.2	87064.7	87064.7	VTMLWNK	VTMLWNK	VTMLWNK2	2	0.00195371	0.0177055	0.00381186	0.000255885	0.000224517	0.00021901	0.000224921	0	1	29908.6	29853.7	29811.8		8773.7	0.9885	12.8014	12.7802	12.8226	35.6724	12.9216	34.788	Eukaryotic translation initiation factor 2A	0	0	0.943944	8802.17	3.06922	0.46675	0.973156	0	0.979546	1.19832	0.317926	2773.06;13091.3;14044.3;3052.06;11452.2;4451.08;1153.02;2648.06;1785.03;	2773.06;13091.3;14044.3;3052.06;11452.2;4451.08;1153.02;2648.06;1785.03;	0.980984;0.997102;0.981964;0.791858;0.969779;0.608059;0.855314;0.972291;0.906478;	18071	0	0	0	0	0.982294	1	0.7925	0.779	0.784094	0.788062
Z:\HESI-source-performance\Slice-PASEF\HeLa-phospho\Raw-Data\Unenrich\20221109_HESI-1F-Slice-PASEF-unenrich-HeLa-1000ng_1_1_4998.d	20221109_HESI-1F-Slice-PASEF-unenrich-HeLa-1000ng_1_1_4998	P31751	P31751	AKT2_HUMAN	AKT2	12181.4	11950.1	13669.2	12181.4	11950.1	13669.2	13669.2	VTMNDFDYLK	VTMNDFDYLK	VTMNDFDYLK2	2	0.000768727	0.00850956	0.000224943	0.000255689	0.000449843	0.00021901	0.000450552	0	1	12181.4	11950.1	12159.9		4631.99	0.991648	15.4875	15.4663	15.5087	55.0452	15.4711	55.2282	RAC-beta serine/threonine-protein kinase	0	0	0.802331	4640.15	3.2485	0.443278	1	0	0.989895	1.61509	0.354886	5422.19;4324.11;2435.08;4651.11;1502.04;507.015;625.024;	5422.19;4324.11;2435.08;4651.11;1502.04;507.015;625.024;	0.993801;0.991604;0.986931;0.989238;0.983423;0.883766;0.730871;	21861	0	0	0	0	0.99149	1	0.950625	0.938	0.941692	0.949877
Z:\HESI-source-performance\Slice-PASEF\HeLa-phospho\Raw-Data\Unenrich\20221109_HESI-1F-Slice-PASEF-unenrich-HeLa-1000ng_1_1_4999.d	20221109_HESI-1F-Slice-PASEF-unenrich-HeLa-1000ng_1_1_4999	P31751	P31751	AKT2_HUMAN	AKT2	14591.5	14577.9	13011.4	14591.5	14577.9	13011.4	13011.4	VTMNDFDYLK	VTMNDFDYLK	VTMNDFDYLK2	2	0.000174046	0.0009496	0.000224943	0.000255885	0.000224517	0.00021901	0.000224921	0	1	11391.4	11343.8	11327.9		4622.24	0.973871	15.475	15.4538	15.4962	55.0452	15.4678	55.1026	RAC-beta serine/threonine-protein kinase	0	0	0.7231	4648.15	2.97682	0.33624	0.987756	0	0.998881	1.85462	0.337048	4431.16;4720.15;2240.07;4218.11;1502.05;308.01;1364.04;	4431.16;4720.15;2240.07;4218.11;1502.05;308.01;1364.04;	0.969684;0.99231;0.943303;0.996342;0.9644;0.866332;0.854047;	21846	0	0	0	0	0.99905	1	0.951354	0.938	0.942129	0.950156
Z:\HESI-source-performance\Slice-PASEF\HeLa-phospho\Raw-Data\Unenrich\20221109_HESI-1F-Slice-PASEF-unenrich-HeLa-1000ng_1_1_5000.d	20221109_HESI-1F-Slice-PASEF-unenrich-HeLa-1000ng_1_1_5000	P31751	P31751	AKT2_HUMAN	AKT2	13945.4	14138.5	14165.6	13945.4	14138.5	14165.6	14165.6	VTMNDFDYLK	VTMNDFDYLK	VTMNDFDYLK2	2	0.000143472	0.000737828	0.000224943	0.000258598	0.000228363	0.00021901	0.000228728	0	1	12240.4	12417.8	12215		4539.7	0.982718	15.4856	15.4644	15.5069	55.0452	15.4613	55.1938	RAC-beta serine/threonine-protein kinase	0	0	0.784982	4549.13	3.64591	0.450705	0.999959	0	0.999128	1.58998	0.270032	4867.14;4780.15;2593.08;3489.11;1428.04;703.022;1055.03;	4867.14;4780.15;2593.08;3489.11;1428.04;703.022;1055.03;	0.990856;0.985658;0.962024;0.892587;0.918199;0.974822;0.953259;	21861	0	0	0	0	0.999262	1	0.9525	0.938	0.941716	0.95187
Z:\HESI-source-performance\Slice-PASEF\HeLa-phospho\Raw-Data\Unenrich\20221109_HESI-1F-Slice-PASEF-unenrich-HeLa-1000ng_1_1_4998.d	20221109_HESI-1F-Slice-PASEF-unenrich-HeLa-1000ng_1_1_4998	P31749	P31749	AKT1_HUMAN	AKT1	13012.4	12688	12688	13012.4	12688	12688	12688	VTMNEFEYLK	VTMNEFEYLK	VTMNEFEYLK2	2	0.00768615	0.126187	0.0161528	0.00239756	0.00292772	0.000965997	0.00293363	0	1	11238.4	11018.3	11211.8		2509.11	0.969669	15.3708	15.3496	15.392	52.8357	15.1768	54.3405	RAC-alpha serine/threonine-protein kinase	0	0	0.69299	2515.07	2.4234	0.630578	0.956949	0	0.868528	1.74417	0.324916	3439.12;1743.06;5466.19;6491.23;2327.08;2333.08;1144.04;3447.12;4837.16;2443.08;1942.07;4682.16;	3439.12;1743.06;5466.19;6491.23;2327.08;2333.08;1144.04;3447.12;4837.16;2443.08;1942.07;4682.16;	0.920593;0.879122;0.990289;0.868339;0.884542;0.993699;0.894775;0.937743;0.873476;0.808133;0.94292;0.940335;	21696	0	0	0	0	0	1	0.982604	0.983	0.981407	0.983026
Z:\HESI-source-performance\Slice-PASEF\HeLa-phospho\Raw-Data\Unenrich\20221109_HESI-1F-Slice-PASEF-unenrich-HeLa-1000ng_1_1_4999.d	20221109_HESI-1F-Slice-PASEF-unenrich-HeLa-1000ng_1_1_4999	P56199	P56199	ITA1_HUMAN	ITGA1	40559.4	40226.3	33331.2	40559.4	40226.3	33331.2	33331.2	VTMNFEPNK	VTMNFEPNK	VTMNFEPNK2	2	0.00538869	0.0665528	0.0111042	0.000255885	0.000224517	0.00021901	0.000224921	0	1	23740.6	23751.2	23717.9		9876.77	0.959476	10.4252	10.404	10.4464	16.6218	10.4528	16.3485	Integrin alpha-1	0	0	0.69712	9886.21	2.34551	0.366337	0.978254	0	0.927223	2.01089	0.226638	6072.16;28466.8;1721.04;2840.07;2861.06;15947.4;5811.14;3841.11;859.025;	6072.16;28466.8;1721.04;2840.07;2861.06;15947.4;5811.14;3841.11;859.025;	0.990276;0.932752;0.960421;0.928567;0.843826;0.947646;0.843778;0.965744;0.961573;	14709	0	0	0	0	0.933447	1	0.858854	0.843	0.850179	0.854687
Z:\HESI-source-performance\Slice-PASEF\HeLa-phospho\Raw-Data\Unenrich\20221109_HESI-1F-Slice-PASEF-unenrich-HeLa-1000ng_1_1_4998.d	20221109_HESI-1F-Slice-PASEF-unenrich-HeLa-1000ng_1_1_4998	Q96I51	Q96I51	RCC1L_HUMAN	RCC1L	32590.2	32224.1	29428.5	32590.2	32224.1	29428.5	29428.5	VTMPGEPVDVAC(UniMod:4)GVDHMVTLAK	VTMPGEPVDVACGVDHMVTLAK	VTMPGEPVDVAC(UniMod:4)GVDHMVTLAK3	3	0.000144697	0.000359739	1.53216e-05	0.000255689	0.000234522	0.00021901	0.000234907	0	1	32590.2	32224.1	32789.9		5522.83	0.995676	17.7262	17.7049	17.7474	74.7572	18.0357	72.3621	RCC1-like G exchanging factor-like protein	0	0	0.7289	5489.21	3.69374	0.481874	1	0.921416	0.999569	1.19573	0.137622	12274.4;19237.7;7485.27;15421.5;12457.5;5867.24;692.023;1866.07;5025.21;2750.09;2747.1;4285.13;	12274.4;19237.7;7485.27;15421.5;12457.5;5867.24;692.023;1866.07;5025.21;2750.09;2747.1;4285.13;	0.97571;0.998904;0.989147;0.931087;0.971911;0.993421;0.878541;0.972684;0.958337;0.917066;0.917187;0.992137;	25023	0.921416	0	0	0	0.99964	1	1.0449	1.041	1.03825	1.04609
Z:\HESI-source-performance\Slice-PASEF\HeLa-phospho\Raw-Data\Unenrich\20221109_HESI-1F-Slice-PASEF-unenrich-HeLa-1000ng_1_1_4999.d	20221109_HESI-1F-Slice-PASEF-unenrich-HeLa-1000ng_1_1_4999	Q96I51	Q96I51	RCC1L_HUMAN	RCC1L	27544	27478.9	30188.5	27544	27478.9	30188.5	30188.5	VTMPGEPVDVAC(UniMod:4)GVDHMVTLAK	VTMPGEPVDVACGVDHMVTLAK	VTMPGEPVDVAC(UniMod:4)GVDHMVTLAK3	3	2.73431e-05	2.73431e-05	1.53216e-05	0.000255885	0.000224517	0.00021901	0.000224921	0	1	27544	27478.9	27440.4		5270.29	0.980624	17.7347	17.7135	17.7559	74.7572	18.0339	72.4664	RCC1-like G exchanging factor-like protein	0	0	0.958244	5290.19	3.67281	0.610303	1	0.47963	0.999968	2.63261	0.211639	12698.5;14853.6;7349.27;12362.4;14934.5;5341.18;812.027;1747.07;4730.18;4330.14;2021.08;2883.11;	12698.5;14853.6;7349.27;12362.4;14934.5;5341.18;812.027;1747.07;4730.18;4330.14;2021.08;2883.11;	0.997158;0.989893;0.973906;0.982299;0.958692;0.964091;0.812403;0.949358;0.968491;0.848135;0.937247;0.952371;	25038	0.47963	0	0	0	0.999973	1	1.04375	1.041	1.03843	1.04453
Z:\HESI-source-performance\Slice-PASEF\HeLa-phospho\Raw-Data\Unenrich\20221109_HESI-1F-Slice-PASEF-unenrich-HeLa-1000ng_1_1_5000.d	20221109_HESI-1F-Slice-PASEF-unenrich-HeLa-1000ng_1_1_5000	Q96I51	Q96I51	RCC1L_HUMAN	RCC1L	28398	29112.4	28741.6	28398	29112.4	28741.6	28741.6	VTMPGEPVDVAC(UniMod:4)GVDHMVTLAK	VTMPGEPVDVACGVDHMVTLAK	VTMPGEPVDVAC(UniMod:4)GVDHMVTLAK3	3	1.53216e-05	1.53216e-05	1.53216e-05	0.000258598	0.000228363	0.00021901	0.000228728	0	1	28398	29112.4	28636.9		5052.34	0.98209	17.735	17.7138	17.7562	74.7572	18.0286	72.4672	RCC1-like G exchanging factor-like protein	0	0	0.929185	5010.19	4.10534	0.523019	1	0.487779	0.999982	1.97661	0.146028	12317.4;14859.5;8328.32;11194.4;12776.4;5210.21;790.026;1947.06;6079.24;4315.14;1566.06;3221.11;	12317.4;14859.5;8328.32;11194.4;12776.4;5210.21;790.026;1947.06;6079.24;4315.14;1566.06;3221.11;	0.964878;0.973914;0.991769;0.945985;0.94448;0.989937;0.951119;0.952716;0.974769;0.908913;0.823606;0.982414;	25038	0.487779	0	0	0	0.999985	1	1.04562	1.041	1.03849	1.04672
Z:\HESI-source-performance\Slice-PASEF\HeLa-phospho\Raw-Data\Unenrich\20221109_HESI-1F-Slice-PASEF-unenrich-HeLa-1000ng_1_1_4998.d	20221109_HESI-1F-Slice-PASEF-unenrich-HeLa-1000ng_1_1_4998	P62191	P62191	PRS4_HUMAN	PSMC1	184371	180364	182728	184371	180364	182728	182728	VTNEDFKK	VTNEDFKK	VTNEDFKK2	2	5.77868e-05	6.36041e-05	3.66636e-05	0.000255689	0.000234522	0.00021901	0.000234907	0	1	22449.5	21895.1	22279.6		6613.71	0.99287	3.84849	3.82726	3.86969	-40.8208	3.78259	-40.7135	26S proteasome regulatory subunit 4	0	0	0.931322	6664.16	4.09296	0.595274	0.99332	0	0.999924	1.79935	0.314351	9081.22;9853.22;1852.04;9232.26;3515.07;804.022;3159.07;2735.06;12696.3;4487.12;3335.08;42233;	9081.22;9853.22;1852.04;9232.26;3515.07;804.022;3159.07;2735.06;12696.3;4487.12;3335.08;42233;	0.992447;0.997073;0.954146;0.98248;0.98218;0.877075;0.887614;0.942877;0.976527;0.985676;0.880491;0.994284;	5410	0	0	0	0	0.999936	1	0.820521	0.816	0.821711	0.815747
Z:\HESI-source-performance\Slice-PASEF\HeLa-phospho\Raw-Data\Unenrich\20221109_HESI-1F-Slice-PASEF-unenrich-HeLa-1000ng_1_1_4999.d	20221109_HESI-1F-Slice-PASEF-unenrich-HeLa-1000ng_1_1_4999	P62191	P62191	PRS4_HUMAN	PSMC1	171590	170800	178566	171590	170800	178566	178566	VTNEDFKK	VTNEDFKK	VTNEDFKK2	2	3.66636e-05	0.000314426	3.66636e-05	0.000255885	0.000224517	0.00021901	0.000224921	0	1	20910.4	20986.9	20957.5		6316.34	0.986398	3.84754	3.82632	3.86875	-40.8208	3.77658	-40.3277	26S proteasome regulatory subunit 4	0	0	0.868413	6302.16	3.56669	0.416565	1	0	0.999629	1.68113	0.321741	8482.22;9183.16;920.017;6243.14;3245.06;1086.02;3229.07;3728.09;15968.4;3140.08;2660.06;35359.8;	8482.22;9183.16;920.017;6243.14;3245.06;1086.02;3229.07;3728.09;15968.4;3140.08;2660.06;35359.8;	0.98465;0.99799;0.74021;0.809429;0.95816;0.852637;0.972799;0.922305;0.979793;0.989049;0.675298;0.948341;	5410	0	0	0	0	0.999686	1	0.821458	0.816	0.821854	0.816662
Z:\HESI-source-performance\Slice-PASEF\HeLa-phospho\Raw-Data\Unenrich\20221109_HESI-1F-Slice-PASEF-unenrich-HeLa-1000ng_1_1_5000.d	20221109_HESI-1F-Slice-PASEF-unenrich-HeLa-1000ng_1_1_5000	P62191	P62191	PRS4_HUMAN	PSMC1	187182	190206	179608	187182	190206	179608	179608	VTNEDFKK	VTNEDFKK	VTNEDFKK2	2	8.15894e-05	0.000416954	3.66636e-05	0.000258598	0.000228363	0.00021901	0.000228728	0	1	23004.5	23630.5	23244.6		5052.29	0.988423	3.84657	3.82533	3.86785	-40.8208	3.77808	-40.3308	26S proteasome regulatory subunit 4	0	0	0.856101	5000.11	3.67703	0.477758	0.938413	0	0.999507	1.56217	0.244424	8327.19;10476.3;298.006;10461.3;4201.1;455.01;2525.06;3148.07;13594.3;2968.06;3170.07;40711;	8327.19;10476.3;298.006;10461.3;4201.1;455.01;2525.06;3148.07;13594.3;2968.06;3170.07;40711;	0.990021;0.991075;0.791572;0.980814;0.978643;0.949297;0.923121;0.862415;0.977831;0.913772;0.829151;0.983805;	5410	0	0	0	0	0.999583	1	0.8225	0.816	0.821706	0.817652
Z:\HESI-source-performance\Slice-PASEF\HeLa-phospho\Raw-Data\Unenrich\20221109_HESI-1F-Slice-PASEF-unenrich-HeLa-1000ng_1_1_4998.d	20221109_HESI-1F-Slice-PASEF-unenrich-HeLa-1000ng_1_1_4998	O00743	O00743	PPP6_HUMAN	PPP6C	39629	38901.1	56541.3	39629	38901.1	56541.3	56541.3	VTNEFVHINNLK	VTNEFVHINNLK	VTNEFVHINNLK2	2	0.000144697	0.00134346	4.43046e-05	0.000255689	0.000234522	0.00021901	0.000234907	0	1	6676.23	6546.02	6660.95		4611.58	0.950705	11.8378	11.8166	11.8591	26.1103	11.69	27.4122	Serine/threonine-protein phosphatase 6 catalytic subunit	0	0	0.949563	4622.16	3.39012	0.677408	1	0	0.998391	2.13538	0.68688	2551.08;4279.16;2686.09;1439.06;8186.32;1352.04;655.021;1140.04;4129.18;69.0033;712.03;2114.06;	2551.08;4279.16;2686.09;1439.06;8186.32;1352.04;655.021;1140.04;4129.18;69.0033;712.03;2114.06;	0.985844;0.882665;0.913945;0.957028;0.855789;0.779496;0.76777;0.92201;0.739399;0.494331;0.751799;0.31715;	16699	0	0	0	0	0.998657	1	1.02886	1.033	1.03423	1.02768
Z:\HESI-source-performance\Slice-PASEF\HeLa-phospho\Raw-Data\Unenrich\20221109_HESI-1F-Slice-PASEF-unenrich-HeLa-1000ng_1_1_4999.d	20221109_HESI-1F-Slice-PASEF-unenrich-HeLa-1000ng_1_1_4999	O00743	O00743	PPP6_HUMAN	PPP6C	68645.3	68269.1	57411.5	68645.3	68269.1	57411.5	57411.5	VTNEFVHINNLK	VTNEFVHINNLK	VTNEFVHINNLK2	2	0.00307014	0.0351015	4.43046e-05	0.000255885	0.000224517	0.00021901	0.000224921	0	1	5308.17	5312.58	5305.13		5993.8	0.924562	11.8253	11.8041	11.8465	26.1103	11.6802	27.3167	Serine/threonine-protein phosphatase 6 catalytic subunit	0	0	0.95134	5997.23	2.30225	0.478013	0.238186	0.813241	0.960249	1.89242	0.216242	2877.09;3015.11;1355.04;1076.03;4017.15;1502.05;675.021;1263.05;2134.07;161.005;634.021;1604.06;	2877.09;3015.11;1355.04;1076.03;4017.15;1502.05;675.021;1263.05;2134.07;161.005;634.021;1604.06;	0.959535;0.798531;0.878997;0.888433;0.943984;0.959825;0.934997;0.811225;0.963938;0.679486;0.908937;0.99422;	16684	0.813241	0	0	0	0.964899	1	1.03042	1.033	1.03404	1.02913
Z:\HESI-source-performance\Slice-PASEF\HeLa-phospho\Raw-Data\Unenrich\20221109_HESI-1F-Slice-PASEF-unenrich-HeLa-1000ng_1_1_5000.d	20221109_HESI-1F-Slice-PASEF-unenrich-HeLa-1000ng_1_1_5000	O00743	O00743	PPP6_HUMAN	PPP6C	65405.4	66299.1	54651.6	65405.4	66299.1	54651.6	54651.6	VTNEFVHINNLK	VTNEFVHINNLK	VTNEFVHINNLK2	2	4.43046e-05	0.000244001	4.43046e-05	0.000258598	0.000228363	0.00021901	0.000228728	0	1	6104.2	6171.2	6070.41		5033.16	0.915672	11.8357	11.8145	11.8569	26.1103	11.679	27.4212	Serine/threonine-protein phosphatase 6 catalytic subunit	0	0	0.905469	5061.18	2.81709	0.578361	1	0.123076	0.999712	1.10624	0.244098	2621.09;3228.1;2051.06;1432.05;6305.27;1251.04;1114.04;952.027;1538.05;158.007;746.024;839.032;	2621.09;3228.1;2051.06;1432.05;6305.27;1251.04;1114.04;952.027;1538.05;158.007;746.024;839.032;	0.963462;0.859971;0.940026;0.793322;0.55742;0.875138;0.9129;0.825923;0.75147;0.732869;0.754702;0.871352;	16699	0.123076	0	0	0	0.999756	1	1.03102	1.033	1.03421	1.02996
Z:\HESI-source-performance\Slice-PASEF\HeLa-phospho\Raw-Data\Unenrich\20221109_HESI-1F-Slice-PASEF-unenrich-HeLa-1000ng_1_1_4998.d	20221109_HESI-1F-Slice-PASEF-unenrich-HeLa-1000ng_1_1_4998	O00743	O00743	PPP6_HUMAN	PPP6C	39629	38901.1	56541.3	39629	38901.1	56541.3	56541.3	VTNEFVHINNLK	VTNEFVHINNLK	VTNEFVHINNLK3	3	0.000144697	0.000549303	3.66636e-05	0.000255689	0.000234522	0.00021901	0.000234907	0	1	21340.5	20926.3	21293.7		13065.5	0.982404	11.8378	11.8166	11.8591	26.1103	11.69	27.4122	Serine/threonine-protein phosphatase 6 catalytic subunit	0	0	0.980637	13094.3	3.04842	0.335712	1	0	0.999341	2.33044	0.100292	6181.14;8942.23;3211.08;2013.04;6217.17;1357.03;4099.08;4255.1;3778.1;12827.3;2401.06;5135.12;	6181.14;8942.23;3211.08;2013.04;6217.17;1357.03;4099.08;4255.1;3778.1;12827.3;2401.06;5135.12;	0.991975;0.973455;0.986099;0.963481;0.985759;0.844721;0.986247;0.978337;0.830842;0.940568;0.862762;0.881637;	16705	0	0	0	0	0.999451	1	0.84625	0.838	0.844012	0.840906
Z:\HESI-source-performance\Slice-PASEF\HeLa-phospho\Raw-Data\Unenrich\20221109_HESI-1F-Slice-PASEF-unenrich-HeLa-1000ng_1_1_4999.d	20221109_HESI-1F-Slice-PASEF-unenrich-HeLa-1000ng_1_1_4999	O00743	O00743	PPP6_HUMAN	PPP6C	68645.3	68269.1	57411.5	68645.3	68269.1	57411.5	57411.5	VTNEFVHINNLK	VTNEFVHINNLK	VTNEFVHINNLK3	3	3.66636e-05	0.000285648	3.66636e-05	0.000255885	0.000224517	0.00021901	0.000224921	0	1	21223.5	21239.7	21210		12918	0.992423	11.8359	11.8147	11.8571	26.1103	11.6802	27.3964	Serine/threonine-protein phosphatase 6 catalytic subunit	0	0	0.965026	12926.3	3.01095	0.741909	1	0	0.999663	1.66438	0.161549	5971.15;9161.2;3409.08;1792.05;6091.17;885.021;4404.1;3614.08;1613.04;9479.24;2559.05;3736.09;	5971.15;9161.2;3409.08;1792.05;6091.17;885.021;4404.1;3614.08;1613.04;9479.24;2559.05;3736.09;	0.991343;0.992104;0.983956;0.965471;0.99396;0.81363;0.960107;0.985258;0.98728;0.975364;0.84726;0.822159;	16705	0	0	0	0	0.999714	1	0.844583	0.838	0.844199	0.839901
Z:\HESI-source-performance\Slice-PASEF\HeLa-phospho\Raw-Data\Unenrich\20221109_HESI-1F-Slice-PASEF-unenrich-HeLa-1000ng_1_1_5000.d	20221109_HESI-1F-Slice-PASEF-unenrich-HeLa-1000ng_1_1_5000	O00743	O00743	PPP6_HUMAN	PPP6C	65405.4	66299.1	54651.6	65405.4	66299.1	54651.6	54651.6	VTNEFVHINNLK	VTNEFVHINNLK	VTNEFVHINNLK3	3	4.43046e-05	0.000235933	3.66636e-05	0.000258598	0.000228363	0.00021901	0.000228728	0	1	19380.5	19589.3	19269.4		13813.7	0.989066	11.8463	11.8251	11.8675	26.1103	11.679	27.5024	Serine/threonine-protein phosphatase 6 catalytic subunit	0	0	0.898468	13893.3	3.5353	0.429847	1	0.479283	0.999721	2.43634	0.071342	5548.14;7798.18;2782.06;1635.04;6034.14;1404.03;4004.1;3906.11;3663.09;11855.3;981.021;3995.09;	5548.14;7798.18;2782.06;1635.04;6034.14;1404.03;4004.1;3906.11;3663.09;11855.3;981.021;3995.09;	0.984421;0.98856;0.979529;0.991743;0.993991;0.974644;0.98461;0.972182;0.796726;0.9804;0.766774;0.925079;	16720	0.479283	0	0	0	0.999764	1	0.845312	0.838	0.843971	0.840246
Z:\HESI-source-performance\Slice-PASEF\HeLa-phospho\Raw-Data\Unenrich\20221109_HESI-1F-Slice-PASEF-unenrich-HeLa-1000ng_1_1_4998.d	20221109_HESI-1F-Slice-PASEF-unenrich-HeLa-1000ng_1_1_4998	P60174	P60174	TPIS_HUMAN	TPI1	2475010	2419630	2426910	2475010	2419630	2426910	2426910	VTNGAFTGEISPGM(UniMod:35)IK	VTNGAFTGEISPGMIK	VTNGAFTGEISPGM(UniMod:35)IK2	2	0.00632013	0.1032	0.00233482	0.000255689	0.000234522	0.00021901	0.000234907	0	1	43758.6	43059.7	43815.7		24201.4	0.989386	13.567	13.5458	13.5883	38.7085	13.3304	40.5467	Triosephosphate isomerase	0	0	0.789034	24169.9	2.96424	0.58841	0.202852	1.1834	0.889838	1.69958	0.430796	17626.7;1143.05;10851.4;14491.6;11640.4;3023.11;3805.14;1945.08;1674.07;1362.05;5844.25;3043.11;	17626.7;1143.05;10851.4;14491.6;11640.4;3023.11;3805.14;1945.08;1674.07;1362.05;5844.25;3043.11;	0.985597;0.830027;0.976696;0.999657;0.982336;0.953964;0.988383;0.844028;0.991933;0.919992;0.977455;0.977985;	19142	1.1834	0	0	0	0	1	1.07042	1.08	1.08094	1.07003
Z:\HESI-source-performance\Slice-PASEF\HeLa-phospho\Raw-Data\Unenrich\20221109_HESI-1F-Slice-PASEF-unenrich-HeLa-1000ng_1_1_4999.d	20221109_HESI-1F-Slice-PASEF-unenrich-HeLa-1000ng_1_1_4999	P60174	P60174	TPIS_HUMAN	TPI1	2412680	2418950	2447530	2412680	2418950	2447530	2447530	VTNGAFTGEISPGM(UniMod:35)IK	VTNGAFTGEISPGMIK	VTNGAFTGEISPGM(UniMod:35)IK2	2	0.00203474	0.0194608	0.00233482	0.000255885	0.000224517	0.00021901	0.000224921	0	1	42764.8	42653	42593.2		25792.2	0.990426	13.5653	13.5441	13.5865	38.7085	13.3307	40.5032	Triosephosphate isomerase	0	0	0.790426	25896.1	3.29626	0.558682	0.988049	1.14714	0.977564	1.24453	0.317958	16876.7;987.049;9074.33;12953.6;12934.6;2524.1;3540.13;1223.05;849.032;1032.04;8102.33;4262.14;	16876.7;987.049;9074.33;12953.6;12934.6;2524.1;3540.13;1223.05;849.032;1032.04;8102.33;4262.14;	0.982208;0.684319;0.994969;0.995265;0.996302;0.954382;0.984601;0.883993;0.748798;0.702145;0.968214;0.981535;	19142	1.14714	0	0	0	0.980539	1	1.06927	1.08	1.08117	1.06884
Z:\HESI-source-performance\Slice-PASEF\HeLa-phospho\Raw-Data\Unenrich\20221109_HESI-1F-Slice-PASEF-unenrich-HeLa-1000ng_1_1_5000.d	20221109_HESI-1F-Slice-PASEF-unenrich-HeLa-1000ng_1_1_5000	P60174	P60174	TPIS_HUMAN	TPI1	2427880	2465910	2429800	2427880	2465910	2429800	2429800	VTNGAFTGEISPGM(UniMod:35)IK	VTNGAFTGEISPGMIK	VTNGAFTGEISPGM(UniMod:35)IK2	2	0.00249644	0.0393357	0.00233482	0.000258598	0.000228363	0.00021901	0.000228728	0	1	42962.7	43416.2	42707.2		30088.1	0.996416	13.5864	13.5652	13.6076	38.7085	13.3247	40.6878	Triosephosphate isomerase	0	0	0.921785	30268.1	3.5155	0.578601	1	0.884989	0.955547	2.09788	0.332479	18649.7;316.012;10063.4;12754.6;11558.5;2922.11;4089.14;1649.07;1200.05;896.035;6460.28;2877.11;	18649.7;316.012;10063.4;12754.6;11558.5;2922.11;4089.14;1649.07;1200.05;896.035;6460.28;2877.11;	0.999327;0.701092;0.983776;0.990017;0.998781;0.96157;0.996614;0.781541;0.703337;0.748995;0.986508;0.938559;	19172	0.884989	0	0	0	0.960664	1	1.07115	1.08	1.08111	1.07096
Z:\HESI-source-performance\Slice-PASEF\HeLa-phospho\Raw-Data\Unenrich\20221109_HESI-1F-Slice-PASEF-unenrich-HeLa-1000ng_1_1_4998.d	20221109_HESI-1F-Slice-PASEF-unenrich-HeLa-1000ng_1_1_4998	P60174	P60174	TPIS_HUMAN	TPI1	2475010	2419630	2426910	2475010	2419630	2426910	2426910	VTNGAFTGEISPGMIK	VTNGAFTGEISPGMIK	VTNGAFTGEISPGMIK2	2	1e-09	0	1e-09	0.000255689	0.000234522	0.00021901	0.000234907	0	1	302136	295345	300530		257229	0.997952	14.9145	14.8932	14.9357	51.7717	15.0378	50.7745	Triosephosphate isomerase	0	0	0.997751	258603	6.82536	0.740323	1	3.85996	1	1.28102	0.116412	113610;84779;103794;84731;74076.7;61751.2;56862.2;51582.2;40961.8;38033.6;32806.2;24093;	113610;84779;103794;84731;74076.7;61751.2;56862.2;51582.2;40961.8;38033.6;32806.2;24093;	0.996759;0.995677;0.998989;0.998281;0.996263;0.99672;0.997786;0.997776;0.998379;0.996157;0.995829;0.991121;	21047	3.85996	0	0	0	1	1	1.07396	1.089	1.09149	1.07359
Z:\HESI-source-performance\Slice-PASEF\HeLa-phospho\Raw-Data\Unenrich\20221109_HESI-1F-Slice-PASEF-unenrich-HeLa-1000ng_1_1_4999.d	20221109_HESI-1F-Slice-PASEF-unenrich-HeLa-1000ng_1_1_4999	P60174	P60174	TPIS_HUMAN	TPI1	2412680	2418950	2447530	2412680	2418950	2447530	2447530	VTNGAFTGEISPGMIK	VTNGAFTGEISPGMIK	VTNGAFTGEISPGMIK2	2	1.0108e-07	1.0108e-07	1e-09	0.000255885	0.000224517	0.00021901	0.000224921	0	1	293588	293200	292789		269425	0.998007	14.9128	14.8916	14.934	51.7717	15.0456	50.7019	Triosephosphate isomerase	0	0	0.997439	270161	6.8202	0.755587	1	3.92419	1	0.620116	0.184538	105294;82610.6;103872;84421;74342.6;59660.2;55513.2;47836;39423.8;39262.6;35247.2;24186.1;	105294;82610.6;103872;84421;74342.6;59660.2;55513.2;47836;39423.8;39262.6;35247.2;24186.1;	0.998612;0.998904;0.997046;0.998435;0.993387;0.991961;0.998912;0.996518;0.998221;0.997824;0.997412;0.998348;	21047	3.92419	0	0	0	1	1	1.075	1.089	1.09104	1.07429
Z:\HESI-source-performance\Slice-PASEF\HeLa-phospho\Raw-Data\Unenrich\20221109_HESI-1F-Slice-PASEF-unenrich-HeLa-1000ng_1_1_5000.d	20221109_HESI-1F-Slice-PASEF-unenrich-HeLa-1000ng_1_1_5000	P60174	P60174	TPIS_HUMAN	TPI1	2427880	2465910	2429800	2427880	2465910	2429800	2429800	VTNGAFTGEISPGMIK	VTNGAFTGEISPGMIK	VTNGAFTGEISPGMIK2	2	6.55187e-07	6.55187e-07	1e-09	0.000258598	0.000228363	0.00021901	0.000228728	0	1	287031	291478	286718		261069	0.99828	14.9125	14.8913	14.9337	51.7717	15.043	50.7897	Triosephosphate isomerase	0	0	0.998261	261355	6.76093	0.754872	1	4.09682	0.999999	1.12412	0.395669	105304;81504.6;99659;82068;76958.1;56977.2;53943.2;47021.8;39249.6;38058.6;34584.2;22471.9;	105304;81504.6;99659;82068;76958.1;56977.2;53943.2;47021.8;39249.6;38058.6;34584.2;22471.9;	0.998206;0.998916;0.997988;0.998731;0.99776;0.996109;0.999803;0.992384;0.997974;0.996648;0.995101;0.992635;	21047	4.09682	0	0	0	0.999999	1	1.07396	1.089	1.09138	1.07386
Z:\HESI-source-performance\Slice-PASEF\HeLa-phospho\Raw-Data\Unenrich\20221109_HESI-1F-Slice-PASEF-unenrich-HeLa-1000ng_1_1_4998.d	20221109_HESI-1F-Slice-PASEF-unenrich-HeLa-1000ng_1_1_4998	P60174	P60174	TPIS_HUMAN	TPI1	2475010	2419630	2426910	2475010	2419630	2426910	2426910	VTNGAFTGEISPGMIK	VTNGAFTGEISPGMIK	VTNGAFTGEISPGMIK3	3	1.49061e-06	1.49061e-06	9.60264e-07	0.000255689	0.000234522	0.00021901	0.000234907	0	1	177731	173692	176742		118697	0.997974	14.9145	14.8933	14.9357	51.7717	15.0378	50.7748	Triosephosphate isomerase	0	0	0.654224	119362	6.10247	0.374094	1	2.50789	0.999998	1.83113	0.182337	100873;79159.2;46456.2;25199.6;21017.5;30401.7;6078.16;5699.14;7119.17;3494.09;9142.21;559.014;	100873;79159.2;46456.2;25199.6;21017.5;30401.7;6078.16;5699.14;7119.17;3494.09;9142.21;559.014;	0.997665;0.997699;0.998268;0.995081;0.976162;0.998553;0.996013;0.920527;0.992022;0.82769;0.99432;0.727338;	21054	2.50789	0	0	0	0.999999	1	0.853437	0.854	0.857405	0.85002
Z:\HESI-source-performance\Slice-PASEF\HeLa-phospho\Raw-Data\Unenrich\20221109_HESI-1F-Slice-PASEF-unenrich-HeLa-1000ng_1_1_4999.d	20221109_HESI-1F-Slice-PASEF-unenrich-HeLa-1000ng_1_1_4999	P60174	P60174	TPIS_HUMAN	TPI1	2412680	2418950	2447530	2412680	2418950	2447530	2447530	VTNGAFTGEISPGMIK	VTNGAFTGEISPGMIK	VTNGAFTGEISPGMIK3	3	9.60264e-07	9.60264e-07	9.60264e-07	0.000255885	0.000224517	0.00021901	0.000224921	0	1	187184	186881	186619		102810	0.998683	14.9023	14.8811	14.9235	51.7717	15.0456	50.6175	Triosephosphate isomerase	0	0	0.664283	103121	5.84298	0.405317	1	3.4305	0.999999	1.74158	0.0394084	104939;79273.2;52475.2;24664.7;18693.6;29769.7;5367.16;6201.14;7332.17;2941.07;8990.24;456.012;	104939;79273.2;52475.2;24664.7;18693.6;29769.7;5367.16;6201.14;7332.17;2941.07;8990.24;456.012;	0.999094;0.999069;0.999049;0.995231;0.985941;0.996588;0.992679;0.970772;0.985566;0.853815;0.988784;0.80097;	21039	3.4305	0	0	0	0.999999	1	0.85375	0.854	0.857604	0.850268
Z:\HESI-source-performance\Slice-PASEF\HeLa-phospho\Raw-Data\Unenrich\20221109_HESI-1F-Slice-PASEF-unenrich-HeLa-1000ng_1_1_5000.d	20221109_HESI-1F-Slice-PASEF-unenrich-HeLa-1000ng_1_1_5000	P60174	P60174	TPIS_HUMAN	TPI1	2427880	2465910	2429800	2427880	2465910	2429800	2429800	VTNGAFTGEISPGMIK	VTNGAFTGEISPGMIK	VTNGAFTGEISPGMIK3	3	7.35831e-06	7.35831e-06	9.60264e-07	0.000258598	0.000228363	0.00021901	0.000228728	0	1	181865	184751	181733		108999	0.9983	14.9019	14.8807	14.9231	51.7717	15.043	50.7065	Triosephosphate isomerase	0	0	0.698165	109078	5.97577	0.400725	1	3.58962	0.999991	2.02391	0.0809769	105481;80272.2;46674.4;25600.7;20605.6;29709.7;5065.12;4041.09;7787.21;2858.07;10054.2;478.01;	105481;80272.2;46674.4;25600.7;20605.6;29709.7;5065.12;4041.09;7787.21;2858.07;10054.2;478.01;	0.997855;0.993469;0.998257;0.99901;0.993937;0.999947;0.875348;0.981594;0.97604;0.933676;0.994176;0.810166;	21039	3.58962	0	0	0	0.999993	1	0.8525	0.854	0.857159	0.848738
Z:\HESI-source-performance\Slice-PASEF\HeLa-phospho\Raw-Data\Unenrich\20221109_HESI-1F-Slice-PASEF-unenrich-HeLa-1000ng_1_1_5000.d	20221109_HESI-1F-Slice-PASEF-unenrich-HeLa-1000ng_1_1_5000	Q8TCJ2	Q8TCJ2	STT3B_HUMAN	STT3B	73451.7	74897.8	75689	73451.7	74897.8	75689	75689	VTNIFPK	VTNIFPK	VTNIFPK2	2	0.00154685	0.0242487	0.00286907	0.000258598	0.000228363	0.00021901	0.000228728	0	1	25662.4	25979.1	25554.8		11003.8	0.921854	10.9233	10.902	10.9445	23.2142	11.3138	20.399	Dolichyl-diphosphooligosaccharide--protein glycosyltransferase subunit STT3B	0	0	0.837423	11050.2	2.61171	0.505778	0.995601	0	0.972122	1.77949	0.0689305	24261.5;12630.2;8358.13;8964.2;4674.09;	24261.5;12630.2;8358.13;8964.2;4674.09;	0.905203;0.916911;0.921966;0.561202;0.935008;	15417	0	0	0	0	0.975751	1	0.771667	0.769	0.772167	0.769094
Z:\HESI-source-performance\Slice-PASEF\HeLa-phospho\Raw-Data\Unenrich\20221109_HESI-1F-Slice-PASEF-unenrich-HeLa-1000ng_1_1_4998.d	20221109_HESI-1F-Slice-PASEF-unenrich-HeLa-1000ng_1_1_4998	Q6P3W7	Q6P3W7	SCYL2_HUMAN	SCYL2	47978.5	47127	47588.2	47978.5	47127	47588.2	47588.2	VTNIGNQQIDK	VTNIGNQQIDK	VTNIGNQQIDK2	2	0.000477826	0.00547732	3.66636e-05	0.000255689	0.000234522	0.00021901	0.000234907	0	1	19682.5	19180	19516.8		5686.9	0.983875	7.05254	7.03131	7.07375	-9.38135	7.20595	-10.5469	SCY1-like protein 2	0	0	0.580445	5735.2	2.75305	0.415685	0.995859	1.52287	0.993472	1.75259	0.187304	13559.4;1509.04;4682.13;4191.11;1932.06;741.02;1650.04;1526.04;1241.04;2224.07;5743.16;1966.07;	13559.4;1509.04;4682.13;4191.11;1932.06;741.02;1650.04;1526.04;1241.04;2224.07;5743.16;1966.07;	0.991448;0.913002;0.873796;0.985201;0.927847;0.667159;0.878357;0.777103;0.931276;0.926426;0.857719;0.75696;	9937	1.52287	0	0	0	0.994523	1	0.909896	0.917	0.917725	0.905475
Z:\HESI-source-performance\Slice-PASEF\HeLa-phospho\Raw-Data\Unenrich\20221109_HESI-1F-Slice-PASEF-unenrich-HeLa-1000ng_1_1_4999.d	20221109_HESI-1F-Slice-PASEF-unenrich-HeLa-1000ng_1_1_4999	Q6P3W7	Q6P3W7	SCYL2_HUMAN	SCYL2	46938.5	46844	48276.4	46938.5	46844	48276.4	48276.4	VTNIGNQQIDK	VTNIGNQQIDK	VTNIGNQQIDK2	2	3.66636e-05	8.15797e-05	3.66636e-05	0.000255885	0.000224517	0.00021901	0.000224921	0	1	19497.5	19405.4	19378.2		6863.95	0.963198	7.05147	7.03028	7.07268	-9.38135	7.20454	-10.6053	SCY1-like protein 2	0	0	0.932277	6906.2	3.13671	0.409298	1	1.76137	0.999904	2.13759	0.180532	12725.3;2144.07;6853.16;3772.09;3000.07;856.02;1881.05;2153.05;903.024;3271.1;5176.12;1541.04;	12725.3;2144.07;6853.16;3772.09;3000.07;856.02;1881.05;2153.05;903.024;3271.1;5176.12;1541.04;	0.996232;0.938449;0.918276;0.943041;0.848419;0.786987;0.912206;0.843223;0.887679;0.872911;0.581121;0.923166;	9937	1.76137	0	0	0	0.999918	1	0.91	0.917	0.917723	0.905893
Z:\HESI-source-performance\Slice-PASEF\HeLa-phospho\Raw-Data\Unenrich\20221109_HESI-1F-Slice-PASEF-unenrich-HeLa-1000ng_1_1_5000.d	20221109_HESI-1F-Slice-PASEF-unenrich-HeLa-1000ng_1_1_5000	Q6P3W7	Q6P3W7	SCYL2_HUMAN	SCYL2	48808.4	49608.6	47797.7	48808.4	49608.6	47797.7	47797.7	VTNIGNQQIDK	VTNIGNQQIDK	VTNIGNQQIDK2	2	0.000346588	0.00275092	3.66636e-05	0.000258598	0.000228363	0.00021901	0.000228728	0	1	19977.5	20295.2	19963.8		7713.89	0.975879	7.04002	7.01879	7.06125	-9.38135	7.20863	-10.7371	SCY1-like protein 2	0	0	0.939564	7719.2	2.45154	0.162942	0.992889	1.36267	0.996757	1.62452	0.313498	14392.4;1294.03;4156.12;3701.1;1884.05;1260.04;1655.04;1498.04;1439.04;1686.05;7218.19;2074.07;	14392.4;1294.03;4156.12;3701.1;1884.05;1260.04;1655.04;1498.04;1439.04;1686.05;7218.19;2074.07;	0.995119;0.853478;0.750599;0.908812;0.960648;0.602588;0.854555;0.897366;0.897868;0.829396;0.696106;0.943991;	9922	1.36267	0	0	0	0.997249	1	0.911146	0.917	0.91803	0.907611
Z:\HESI-source-performance\Slice-PASEF\HeLa-phospho\Raw-Data\Unenrich\20221109_HESI-1F-Slice-PASEF-unenrich-HeLa-1000ng_1_1_4998.d	20221109_HESI-1F-Slice-PASEF-unenrich-HeLa-1000ng_1_1_4998	Q9NS93	Q9NS93	TM7S3_HUMAN	TM7SF3	16647.4	16293.1	16293.1	16647.4	16293.1	16293.1	16293.1	VTNILDPSYHIPPLR	VTNILDPSYHIPPLR	VTNILDPSYHIPPLR3	3	0.0069682	0.11656	0.014591	0.0236629	0.0270314	0.0459266	0.027079	0	1	16647.4	16293.1	16579.2		728.021	0.988489	16.6334	16.6122	16.6546	66.8208	17.0194	63.9086	Transmembrane 7 superfamily member 3	0	0	0.837432	731.016	2.78725	0.466639	0.0909005	1.23046	0.877327	2.03645	0.285811	1096.03;5873.16;6032.15;1619.03;4742.12;3979.08;1328.03;3144.08;1089.03;262.007;489.012;1032.02;	1096.03;5873.16;6032.15;1619.03;4742.12;3979.08;1328.03;3144.08;1089.03;262.007;489.012;1032.02;	0.923139;0.97863;0.990958;0.8982;0.997557;0.958642;0.635188;0.83931;0.564564;0.982708;0.737203;0.895276;	23483	1.23046	0	0	0	0	1	0.851354	0.846	0.851422	0.846933
Z:\HESI-source-performance\Slice-PASEF\HeLa-phospho\Raw-Data\Unenrich\20221109_HESI-1F-Slice-PASEF-unenrich-HeLa-1000ng_1_1_4998.d	20221109_HESI-1F-Slice-PASEF-unenrich-HeLa-1000ng_1_1_4998	O95159	O95159	ZFPL1_HUMAN	ZFPL1	47188.1	46434.3	47675.2	47188.1	46434.3	47675.2	47675.2	VTNLFC(UniMod:4)FEHR	VTNLFCFEHR	VTNLFC(UniMod:4)FEHR3	3	0.00179149	0.0261326	7.18004e-05	0.000255689	0.000234522	0.00021901	0.000234907	0	1	22549.4	22145.7	22534.5		8541.54	0.983099	13.896	13.8748	13.9172	41.3414	13.6658	43.0272	Zinc finger protein-like 1	0	0	0.979414	8547.17	3.50855	0.51582	1	0	0.969604	0.722133	0.0757161	9283.16;7441.12;5825.11;290.006;2339.04;1157.02;852.016;1842.03;94.0018;1385.02;1166.02;315.006;	9283.16;7441.12;5825.11;290.006;2339.04;1157.02;852.016;1842.03;94.0018;1385.02;1166.02;315.006;	0.972069;0.994736;0.985812;0.704786;0.755796;0.946788;0.903161;0.86641;0.688121;0.864476;0.941085;0.814051;	19616	0	0	0	0	0.973867	1	0.754896	0.761	0.764242	0.751596
Z:\HESI-source-performance\Slice-PASEF\HeLa-phospho\Raw-Data\Unenrich\20221109_HESI-1F-Slice-PASEF-unenrich-HeLa-1000ng_1_1_4999.d	20221109_HESI-1F-Slice-PASEF-unenrich-HeLa-1000ng_1_1_4999	O95159	O95159	ZFPL1_HUMAN	ZFPL1	42468.1	42419.3	43023.2	42468.1	42419.3	43023.2	43023.2	VTNLFC(UniMod:4)FEHR	VTNLFCFEHR	VTNLFC(UniMod:4)FEHR3	3	7.18004e-05	0.000733568	7.18004e-05	0.000255885	0.000224517	0.00021901	0.000224921	0	1	19923.3	19874.6	19846.7		7132.6	0.985598	13.9049	13.8836	13.9261	41.3414	13.6753	43.0236	Zinc finger protein-like 1	0	0	0.96351	7160.12	4.10084	0.524597	0.988211	0	0.999136	1.10431	0.0670774	9214.15;6282.1;4427.07;672.015;1173.03;1968.03;1422.02;1593.03;671.013;1785.04;983.02;783.015;	9214.15;6282.1;4427.07;672.015;1173.03;1968.03;1422.02;1593.03;671.013;1785.04;983.02;783.015;	0.997605;0.974739;0.976014;0.906219;0.798997;0.991672;0.966828;0.846374;0.723137;0.882655;0.963701;0.86792;	19631	0	0	0	0	0.999266	1	0.755	0.761	0.764386	0.75166
Z:\HESI-source-performance\Slice-PASEF\HeLa-phospho\Raw-Data\Unenrich\20221109_HESI-1F-Slice-PASEF-unenrich-HeLa-1000ng_1_1_5000.d	20221109_HESI-1F-Slice-PASEF-unenrich-HeLa-1000ng_1_1_5000	O95159	O95159	ZFPL1_HUMAN	ZFPL1	42759	43414.7	41839.2	42759	43414.7	41839.2	41839.2	VTNLFC(UniMod:4)FEHR	VTNLFCFEHR	VTNLFC(UniMod:4)FEHR3	3	0.000114086	0.00069002	7.18004e-05	0.000258598	0.000228363	0.00021901	0.000228728	0	1	19006.3	19381.2	19064.6		7877.24	0.956055	13.9046	13.8834	13.9258	41.3414	13.6725	43.0636	Zinc finger protein-like 1	0	0	0.835156	7853.15	2.90068	0.549934	0.962637	0	0.999185	1.61046	0.0945398	8254.15;5981.09;4771.09;229.005;3290.05;1490.03;1301.02;1459.02;647.01;2064.04;1266.02;483.008;	8254.15;5981.09;4771.09;229.005;3290.05;1490.03;1301.02;1459.02;647.01;2064.04;1266.02;483.008;	0.956142;0.931081;0.987211;0.661058;0.845691;0.825152;0.91567;0.907092;0.869027;0.976607;0.872849;0.859205;	19631	0	0	0	0	0.99931	1	0.758438	0.761	0.764071	0.75542
Z:\HESI-source-performance\Slice-PASEF\HeLa-phospho\Raw-Data\Unenrich\20221109_HESI-1F-Slice-PASEF-unenrich-HeLa-1000ng_1_1_4998.d	20221109_HESI-1F-Slice-PASEF-unenrich-HeLa-1000ng_1_1_4998	O60763	O60763	USO1_HUMAN	USO1	94971.5	92836.9	92587.2	94971.5	92836.9	92587.2	92587.2	VTNLHLMLQLVR	VTNLHLMLQLVR	VTNLHLMLQLVR3	3	5.77868e-05	5.4212e-05	3.66636e-05	0.000255689	0.000234522	0.00021901	0.000234907	0	1	40485.9	39641.2	40337.2		12051.9	0.993708	17.4609	17.4397	17.4821	68.0366	17.1743	70.2303	General vesicular transport factor p115	0	0	0.96945	12096.3	5.42023	0.462503	1	0.866365	0.999935	0.835146	0.310932	17066.4;11847.2;11572.3;4035.09;7368.13;8990.18;2212.05;3382.08;7925.15;3078.05;4153.09;5007.1;	17066.4;11847.2;11572.3;4035.09;7368.13;8990.18;2212.05;3382.08;7925.15;3078.05;4153.09;5007.1;	0.998211;0.986826;0.994113;0.965493;0.983887;0.991184;0.937956;0.93801;0.992232;0.95669;0.991001;0.995838;	24655	0.866365	0	0	0	0.999942	1	0.803646	0.813	0.819267	0.801164
Z:\HESI-source-performance\Slice-PASEF\HeLa-phospho\Raw-Data\Unenrich\20221109_HESI-1F-Slice-PASEF-unenrich-HeLa-1000ng_1_1_4999.d	20221109_HESI-1F-Slice-PASEF-unenrich-HeLa-1000ng_1_1_4999	O60763	O60763	USO1_HUMAN	USO1	93077.7	93307.8	93597.5	93077.7	93307.8	93597.5	93597.5	VTNLHLMLQLVR	VTNLHLMLQLVR	VTNLHLMLQLVR3	3	3.66636e-05	0.00053905	3.66636e-05	0.000255885	0.000224517	0.00021901	0.000224921	0	1	40140.9	40089.2	40032.9		11655.8	0.99099	17.4695	17.4482	17.4907	68.0366	17.1764	70.3107	General vesicular transport factor p115	0	0	0.933012	11687.2	5.04321	0.424264	1	0.445791	0.999365	1.28183	0.123267	17933.4;11985.3;10222.2;4415.07;6315.11;6598.12;1199.02;3362.07;7425.16;2603.06;3406.07;2581.06;	17933.4;11985.3;10222.2;4415.07;6315.11;6598.12;1199.02;3362.07;7425.16;2603.06;3406.07;2581.06;	0.987119;0.992636;0.995852;0.996056;0.935215;0.95155;0.905647;0.859458;0.977969;0.94762;0.955604;0.946463;	24670	0.445791	0	0	0	0.999461	1	0.802604	0.813	0.819421	0.799782
Z:\HESI-source-performance\Slice-PASEF\HeLa-phospho\Raw-Data\Unenrich\20221109_HESI-1F-Slice-PASEF-unenrich-HeLa-1000ng_1_1_5000.d	20221109_HESI-1F-Slice-PASEF-unenrich-HeLa-1000ng_1_1_5000	O60763	O60763	USO1_HUMAN	USO1	91426.4	92892.5	92853.9	91426.4	92892.5	92853.9	92853.9	VTNLHLMLQLVR	VTNLHLMLQLVR	VTNLHLMLQLVR3	3	4.43046e-05	0.000102927	3.66636e-05	0.000258598	0.000228363	0.00021901	0.000228728	0	1	38304.8	38962.9	38326.5		12693.5	0.984354	17.4591	17.4379	17.4803	68.0366	17.1741	70.2828	General vesicular transport factor p115	0	0	0.861268	12686.3	4.97769	0.526871	1	0.634161	0.999878	1.26524	0.117084	18134.4;10001.2;10169.2;3879.09;7479.18;7377.15;1276.03;4457.08;8237.15;3154.06;3839.08;3749.07;	18134.4;10001.2;10169.2;3879.09;7479.18;7377.15;1276.03;4457.08;8237.15;3154.06;3839.08;3749.07;	0.97886;0.998529;0.980213;0.979743;0.97608;0.983202;0.906672;0.907397;0.975118;0.931137;0.986728;0.959493;	24655	0.634161	0	0	0	0.999897	1	0.802604	0.813	0.819641	0.799775
Z:\HESI-source-performance\Slice-PASEF\HeLa-phospho\Raw-Data\Unenrich\20221109_HESI-1F-Slice-PASEF-unenrich-HeLa-1000ng_1_1_4998.d	20221109_HESI-1F-Slice-PASEF-unenrich-HeLa-1000ng_1_1_4998	O75821	O75821	EIF3G_HUMAN	EIF3G	172641	168041	168725	172641	168041	168725	168725	VTNLSEDTR	VTNLSEDTR	VTNLSEDTR2	2	9.14249e-06	9.14249e-06	9.14249e-06	0.000255689	0.000234522	0.00021901	0.000234907	0	1	172641	168041	170991		63093.8	0.997202	5.62031	5.59911	5.64152	-22.0817	5.72256	-22.6791	Eukaryotic translation initiation factor 3 subunit G	0	0	0.960205	63702.6	6.23767	0.801462	1	0.801234	0.999989	1.84192	0.0675665	103200;93607.5;48600.2;30433.6;19996.5;11452.3;6921.15;1976.05;3962.09;3165.08;3055.08;8389.24;	103200;93607.5;48600.2;30433.6;19996.5;11452.3;6921.15;1976.05;3962.09;3165.08;3055.08;8389.24;	0.992276;0.996711;0.998386;0.996819;0.994054;0.987544;0.985133;0.885986;0.986052;0.971563;0.87356;0.964043;	7914	0.801234	0	0	0	0.999991	1	0.85125	0.854	0.857405	0.846748
Z:\HESI-source-performance\Slice-PASEF\HeLa-phospho\Raw-Data\Unenrich\20221109_HESI-1F-Slice-PASEF-unenrich-HeLa-1000ng_1_1_4999.d	20221109_HESI-1F-Slice-PASEF-unenrich-HeLa-1000ng_1_1_4999	O75821	O75821	EIF3G_HUMAN	EIF3G	171931	172334	169317	171931	172334	169317	169317	VTNLSEDTR	VTNLSEDTR	VTNLSEDTR2	2	3.66636e-05	5.20596e-05	9.14249e-06	0.000255885	0.000224517	0.00021901	0.000224921	0	1	171931	172334	172092		61749.5	0.995694	5.61941	5.59821	5.64063	-22.0817	5.72045	-22.6184	Eukaryotic translation initiation factor 3 subunit G	0	0	0.964354	61691.6	6.48099	0.648151	1	0.833326	0.999939	1.54423	0.222939	100477;93271.5;45779.1;32880.6;20720.5;10294.3;8308.19;1776.04;4223.1;2979.07;3697.07;8635.17;	100477;93271.5;45779.1;32880.6;20720.5;10294.3;8308.19;1776.04;4223.1;2979.07;3697.07;8635.17;	0.995592;0.996933;0.994835;0.993378;0.991653;0.989671;0.985969;0.973144;0.987349;0.922285;0.736139;0.985552;	7914	0.833326	0	0	0	0.999948	1	0.851146	0.854	0.857604	0.846676
Z:\HESI-source-performance\Slice-PASEF\HeLa-phospho\Raw-Data\Unenrich\20221109_HESI-1F-Slice-PASEF-unenrich-HeLa-1000ng_1_1_5000.d	20221109_HESI-1F-Slice-PASEF-unenrich-HeLa-1000ng_1_1_5000	O75821	O75821	EIF3G_HUMAN	EIF3G	162223	165259	167557	162223	165259	167557	167557	VTNLSEDTR	VTNLSEDTR	VTNLSEDTR2	2	2.90308e-05	2.90308e-05	9.14249e-06	0.000258598	0.000228363	0.00021901	0.000228728	0	1	162223	165259	162560		61059.4	0.996287	5.61849	5.59724	5.6397	-22.0817	5.71869	-22.6581	Eukaryotic translation initiation factor 3 subunit G	0	0	0.955826	60932.9	5.91569	0.885199	1	0.921316	0.999966	1.55713	0.186765	97417.5;87031.2;46236.2;28955.7;20830.5;12599.3;8609.24;1729.04;4342.12;2627.07;6570.12;9240.24;	97417.5;87031.2;46236.2;28955.7;20830.5;12599.3;8609.24;1729.04;4342.12;2627.07;6570.12;9240.24;	0.996617;0.995212;0.996386;0.999363;0.989956;0.978133;0.995629;0.873729;0.906862;0.944519;0.917399;0.988646;	7914	0.921316	0	0	0	0.999971	1	0.850104	0.854	0.857159	0.845053
Z:\HESI-source-performance\Slice-PASEF\HeLa-phospho\Raw-Data\Unenrich\20221109_HESI-1F-Slice-PASEF-unenrich-HeLa-1000ng_1_1_4998.d	20221109_HESI-1F-Slice-PASEF-unenrich-HeLa-1000ng_1_1_4998	Q15075	Q15075	EEA1_HUMAN	EEA1	49002.8	48361.2	45487.5	49002.8	48361.2	45487.5	45487.5	VTNSTELQHQLDK	VTNSTELQHQLDK	VTNSTELQHQLDK2	2	0.00110346	0.0168892	0.00148438	0.000255689	0.000234522	0.00021901	0.000234907	0	1	1772.07	1748.34	1779.03		1647.51	0.825192	7.49812	7.47689	7.51932	-7.10603	7.47514	-7.02838	Early endosome antigen 1	0	0	0.649805	1641.07	1.51203	0.621312	0.888121	0.142117	0.980142	1.32435	0.617825	924.04;534.02;468.019;380.015;405.015;179.005;1018.04;697.029;175.005;5048.17;115.003;122.003;	924.04;534.02;468.019;380.015;405.015;179.005;1018.04;697.029;175.005;5048.17;115.003;122.003;	0.773844;0.720878;0.881551;0.880638;0.44715;0.302189;0.544836;0.669888;0.730451;0.83048;0.652432;0.531916;	10563	0.142117	0	0	0	0.983111	1	1.05557	1.053	1.05497	1.05362
Z:\HESI-source-performance\Slice-PASEF\HeLa-phospho\Raw-Data\Unenrich\20221109_HESI-1F-Slice-PASEF-unenrich-HeLa-1000ng_1_1_5000.d	20221109_HESI-1F-Slice-PASEF-unenrich-HeLa-1000ng_1_1_5000	Q15075	Q15075	EEA1_HUMAN	EEA1	43359.9	44062.4	48601.2	43359.9	44062.4	48601.2	48601.2	VTNSTELQHQLDK	VTNSTELQHQLDK	VTNSTELQHQLDK2	2	0.00229396	0.0340452	0.00148438	0.000258598	0.000228363	0.00021901	0.000228728	0	1	1947.07	1970.23	1938.05		2083.39	0.885396	7.5174	7.49619	7.53866	-7.10603	7.47724	-6.82019	Early endosome antigen 1	0	0	0.842369	2093.08	2.07881	0.589422	0.223945	0	0.961295	1.46645	0.385461	1152.04;441.013;305.01;490.018;201.008;0;204.008;556.023;292.012;6804.22;167.007;162.007;	1152.04;441.013;305.01;490.018;201.008;0;204.008;556.023;292.012;6804.22;167.007;162.007;	0.912207;0.762438;0.832469;0.855307;0.887782;0;0.784553;0.741914;0.770396;0.927432;0.816507;0.538347;	10593	0	0	0	0	0.965955	1	1.05135	1.053	1.05475	1.05079
Z:\HESI-source-performance\Slice-PASEF\HeLa-phospho\Raw-Data\Unenrich\20221109_HESI-1F-Slice-PASEF-unenrich-HeLa-1000ng_1_1_4998.d	20221109_HESI-1F-Slice-PASEF-unenrich-HeLa-1000ng_1_1_4998	Q15075	Q15075	EEA1_HUMAN	EEA1	49002.8	48361.2	45487.5	49002.8	48361.2	45487.5	45487.5	VTNSTELQHQLDK	VTNSTELQHQLDK	VTNSTELQHQLDK3	3	5.77868e-05	7.70218e-05	3.66636e-05	0.000255689	0.000234522	0.00021901	0.000234907	0	1	49002.8	48361.2	49210.3		4980.09	0.988772	7.50873	7.48752	7.52997	-7.10603	7.47514	-6.94159	Early endosome antigen 1	0	0	0.942577	4959.1	4.29273	0.252269	1	0	0.999908	2.26733	0.216057	7725.14;6367.11;2768.06;1477.03;10385.2;35849.6;3287.07;2752.06;531.011;12701.3;9326.18;1025.02;	7725.14;6367.11;2768.06;1477.03;10385.2;35849.6;3287.07;2752.06;531.011;12701.3;9326.18;1025.02;	0.991884;0.98204;0.963908;0.880406;0.969739;0.996205;0.97733;0.916275;0.940666;0.863823;0.944023;0.957982;	10585	0	0	0	0	0.999923	1	0.791042	0.792	0.795855	0.786582
Z:\HESI-source-performance\Slice-PASEF\HeLa-phospho\Raw-Data\Unenrich\20221109_HESI-1F-Slice-PASEF-unenrich-HeLa-1000ng_1_1_4999.d	20221109_HESI-1F-Slice-PASEF-unenrich-HeLa-1000ng_1_1_4999	Q15075	Q15075	EEA1_HUMAN	EEA1	49760	50013.5	48030.3	49760	50013.5	48030.3	48030.3	VTNSTELQHQLDK	VTNSTELQHQLDK	VTNSTELQHQLDK3	3	3.66636e-05	0.000126673	3.66636e-05	0.000255885	0.000224517	0.00021901	0.000224921	0	1	49760	50013.5	49943.3		4511.67	0.993734	7.5076	7.48639	7.52882	-7.10603	7.48062	-6.93935	Early endosome antigen 1	0	0	0.967634	4495.1	3.54171	0.269879	1	0	0.999851	2.07128	0.389538	7167.13;4376.09;2497.05;1463.03;11397.2;35865.7;2577.06;2355.05;410.007;19668.4;7536.16;999.019;	7167.13;4376.09;2497.05;1463.03;11397.2;35865.7;2577.06;2355.05;410.007;19668.4;7536.16;999.019;	0.974408;0.904473;0.998134;0.985964;0.984761;0.996279;0.954246;0.93106;0.74788;0.945272;0.852119;0.832279;	10585	0	0	0	0	0.999873	1	0.791875	0.792	0.79592	0.787409
Z:\HESI-source-performance\Slice-PASEF\HeLa-phospho\Raw-Data\Unenrich\20221109_HESI-1F-Slice-PASEF-unenrich-HeLa-1000ng_1_1_5000.d	20221109_HESI-1F-Slice-PASEF-unenrich-HeLa-1000ng_1_1_5000	Q15075	Q15075	EEA1_HUMAN	EEA1	43359.9	44062.4	48601.2	43359.9	44062.4	48601.2	48601.2	VTNSTELQHQLDK	VTNSTELQHQLDK	VTNSTELQHQLDK3	3	0.000315826	0.00214451	3.66636e-05	0.000258598	0.000228363	0.00021901	0.000228728	0	1	43359.9	44062.4	43342.8		3021.88	0.986257	7.48559	7.46436	7.50681	-7.10603	7.47724	-7.08857	Early endosome antigen 1	0	0	0.745895	3023.06	3.44236	0.424108	1	0	0.99747	1.96603	0.213142	5356.1;3884.08;1999.04;710.012;11737.3;29623.6;2400.05;1608.03;289.005;11589.2;7086.13;504.009;	5356.1;3884.08;1999.04;710.012;11737.3;29623.6;2400.05;1608.03;289.005;11589.2;7086.13;504.009;	0.947437;0.916102;0.994283;0.867617;0.985681;0.985944;0.918473;0.966191;0.878057;0.945235;0.843931;0.82454;	10555	0	0	0	0	0.997855	1	0.793437	0.792	0.796056	0.789162
Z:\HESI-source-performance\Slice-PASEF\HeLa-phospho\Raw-Data\Unenrich\20221109_HESI-1F-Slice-PASEF-unenrich-HeLa-1000ng_1_1_4998.d	20221109_HESI-1F-Slice-PASEF-unenrich-HeLa-1000ng_1_1_4998	O95361;Q309B1	O95361;Q309B1	TR16L_HUMAN;TRI16_HUMAN	TRIM16;TRIM16L	130619	126039	124674	130619	126039	124674		VTNTTPWEHPYPDLPSR	VTNTTPWEHPYPDLPSR	VTNTTPWEHPYPDLPSR3	3	3.97497e-06	3.97497e-06	1.51621e-07	0.000255689	0.000234522	0.00021901	0.000234907	0	0	66824.1	65756.8	66911.3		19317.9	0.99742	13.567	13.5458	13.5883	39.3489	13.4041	40.547	Tripartite motif-containing protein 16	0	0	0.966384	19292.7	4.32151	0.55957	1	1.10068	0.999995	2.21181	0.555874	31426.9;24565.8;20099.7;15182.6;6347.19;10831.3;12935.5;11211.4;1680.06;4219.1;11282.4;5055.19;	31426.9;24565.8;20099.7;15182.6;6347.19;10831.3;12935.5;11211.4;1680.06;4219.1;11282.4;5055.19;	0.997197;0.9972;0.937051;0.845888;0.97527;0.998566;0.99673;0.994717;0.864418;0.969319;0.988581;0.97624;	19145	1.10068	0	0	0	0.999996	1	0.981146	0.972	0.973787	0.981316
Z:\HESI-source-performance\Slice-PASEF\HeLa-phospho\Raw-Data\Unenrich\20221109_HESI-1F-Slice-PASEF-unenrich-HeLa-1000ng_1_1_4999.d	20221109_HESI-1F-Slice-PASEF-unenrich-HeLa-1000ng_1_1_4999	O95361;Q309B1	O95361;Q309B1	TR16L_HUMAN;TRI16_HUMAN	TRIM16;TRIM16L	129872	129444	127298	129872	129444	127298		VTNTTPWEHPYPDLPSR	VTNTTPWEHPYPDLPSR	VTNTTPWEHPYPDLPSR3	3	1.51621e-07	1.51621e-07	1.51621e-07	0.000255885	0.000224517	0.00021901	0.000224921	0	0	69088.2	68969.5	68872.8		16993.5	0.99652	13.5547	13.5335	13.5759	39.3489	13.4113	40.424	Tripartite motif-containing protein 16	0	0	0.985972	17046.7	4.31951	0.408629	1	0.96391	1	2.43933	0.988311	32128.9;24719.8;16165.6;13666.5;5086.19;12239.4;13298.4;10824.4;1335.04;3584.1;11555.4;4431.14;	32128.9;24719.8;16165.6;13666.5;5086.19;12239.4;13298.4;10824.4;1335.04;3584.1;11555.4;4431.14;	0.997992;0.996233;0.950862;0.811274;0.938107;0.993236;0.993884;0.980637;0.928799;0.988435;0.979925;0.949994;	19130	0.96391	0	0	0	1	1	0.980208	0.972	0.974006	0.979854
Z:\HESI-source-performance\Slice-PASEF\HeLa-phospho\Raw-Data\Unenrich\20221109_HESI-1F-Slice-PASEF-unenrich-HeLa-1000ng_1_1_5000.d	20221109_HESI-1F-Slice-PASEF-unenrich-HeLa-1000ng_1_1_5000	O95361;Q309B1	O95361;Q309B1	TR16L_HUMAN;TRI16_HUMAN	TRIM16;TRIM16L	124732	127324	130635	124732	127324	130635		VTNTTPWEHPYPDLPSR	VTNTTPWEHPYPDLPSR	VTNTTPWEHPYPDLPSR3	3	2.67115e-06	2.67115e-06	1.51621e-07	0.000258598	0.000228363	0.00021901	0.000228728	0	0	70577.2	71191.5	70028.8		17440.1	0.99676	13.5546	13.5334	13.5758	39.3489	13.406	40.4431	Tripartite motif-containing protein 16	0	0	0.981358	17576.7	3.80073	0.445726	1	0.759441	0.999997	2.6287	0.991729	32034.9;25803.8;13928.5;21330.7;5131.16;12738.5;14290.5;9640.33;1158.04;3720.14;9757.32;5126.19;	32034.9;25803.8;13928.5;21330.7;5131.16;12738.5;14290.5;9640.33;1158.04;3720.14;9757.32;5126.19;	0.99828;0.995807;0.939456;0.994465;0.836484;0.994868;0.984437;0.974815;0.910442;0.973482;0.990149;0.970834;	19130	0.759441	0	0	0	0.999997	1	0.981042	0.972	0.973613	0.981006
Z:\HESI-source-performance\Slice-PASEF\HeLa-phospho\Raw-Data\Unenrich\20221109_HESI-1F-Slice-PASEF-unenrich-HeLa-1000ng_1_1_4998.d	20221109_HESI-1F-Slice-PASEF-unenrich-HeLa-1000ng_1_1_4998	Q8TC07	Q8TC07	TBC15_HUMAN	TBC1D15	60038.7	58801	57005.8	60038.7	58801	57005.8	57005.8	VTNYIFDSLR	VTNYIFDSLR	VTNYIFDSLR2	2	0.000425946	0.00463112	0.000665495	0.000255689	0.000234522	0.00021901	0.000234907	0	1	32763.1	32149.5	32713.9		7628.81	0.993842	16.4955	16.4743	16.5167	61.492	16.3071	62.8996	TBC1 domain family member 15	0	0	0.815452	7640.27	2.41279	0.480327	1	0.337261	0.994475	1.55424	0.146826	11955.4;10218.3;7124.22;10589.4;1702.06;2508.08;1218.04;4305.13;2960.1;1482.04;11004.4;6519.19;	11955.4;10218.3;7124.22;10589.4;1702.06;2508.08;1218.04;4305.13;2960.1;1482.04;11004.4;6519.19;	0.997769;0.993199;0.995615;0.990029;0.929137;0.997381;0.954379;0.964047;0.976734;0.917463;0.968797;0.983935;	23287	0.337261	0	0	0	0.995369	1	0.967604	0.952	0.950282	0.965433
Z:\HESI-source-performance\Slice-PASEF\HeLa-phospho\Raw-Data\Unenrich\20221109_HESI-1F-Slice-PASEF-unenrich-HeLa-1000ng_1_1_4999.d	20221109_HESI-1F-Slice-PASEF-unenrich-HeLa-1000ng_1_1_4999	Q8TC07	Q8TC07	TBC15_HUMAN	TBC1D15	58268.6	58326.4	58537.2	58268.6	58326.4	58537.2	58537.2	VTNYIFDSLR	VTNYIFDSLR	VTNYIFDSLR2	2	0.000500442	0.0039155	0.000665495	0.000255885	0.000224517	0.00021901	0.000224921	0	1	31566.1	31434.5	31390.4		8350.55	0.989683	16.5147	16.4935	16.5359	61.492	16.3112	63.0146	TBC1 domain family member 15	0	0	0.958542	8397.27	2.68712	0.512749	1	0.473908	0.995403	0.589652	0.146629	12200.4;8880.32;5804.2;10485.4;1553.05;2176.07;617.018;4775.13;3962.12;1305.04;13220.5;4115.13;	12200.4;8880.32;5804.2;10485.4;1553.05;2176.07;617.018;4775.13;3962.12;1305.04;13220.5;4115.13;	0.992878;0.978822;0.988142;0.995163;0.915128;0.960824;0.893364;0.95076;0.873805;0.827488;0.995933;0.981261;	23317	0.473908	0	0	0	0.996085	1	0.9675	0.952	0.950809	0.965647
Z:\HESI-source-performance\Slice-PASEF\HeLa-phospho\Raw-Data\Unenrich\20221109_HESI-1F-Slice-PASEF-unenrich-HeLa-1000ng_1_1_5000.d	20221109_HESI-1F-Slice-PASEF-unenrich-HeLa-1000ng_1_1_5000	Q8TC07	Q8TC07	TBC15_HUMAN	TBC1D15	54388.5	55521.8	57063.5	54388.5	55521.8	57063.5	57063.5	VTNYIFDSLR	VTNYIFDSLR	VTNYIFDSLR2	2	0.000455636	0.0036163	0.000665495	0.000258598	0.000228363	0.00021901	0.000228728	0	1	30615.9	31023.6	30516.9		7330.45	0.989677	16.5041	16.4829	16.5253	61.492	16.3103	62.9702	TBC1 domain family member 15	0	0	0.932134	7354.22	1.67459	0.591664	1	0.797458	0.995741	1.12895	0.135966	11226.4;9324.27;4693.16;10065.3;1854.06;1780.06;1250.05;4516.13;4388.12;1358.05;11906.4;4898.15;	11226.4;9324.27;4693.16;10065.3;1854.06;1780.06;1250.05;4516.13;4388.12;1358.05;11906.4;4898.15;	0.992771;0.976867;0.958864;0.998092;0.9455;0.929127;0.829382;0.982072;0.90248;0.796085;0.976257;0.990934;	23302	0.797458	0	0	0	0.996384	1	0.953542	0.952	0.950489	0.953001
Z:\HESI-source-performance\Slice-PASEF\HeLa-phospho\Raw-Data\Unenrich\20221109_HESI-1F-Slice-PASEF-unenrich-HeLa-1000ng_1_1_5000.d	20221109_HESI-1F-Slice-PASEF-unenrich-HeLa-1000ng_1_1_5000	Q9UBG0	Q9UBG0	MRC2_HUMAN	MRC2	27711	28064	30683.1	27711	28064	30683.1	30683.1	VTPAC(UniMod:4)NTSLPAQR	VTPACNTSLPAQR	VTPAC(UniMod:4)NTSLPAQR2	2	0.00383713	0.0536943	0.00765481	0.000258598	0.000228363	0.00021901	0.000228728	0	1	5490.21	5547.06	5456.47		1842.68	0.951031	8.24946	8.22825	8.27067	1.51038	8.55106	-0.81333	C-type mannose receptor 2	0	0	0.780232	1854.07	2.16531	0.190489	0.901392	0.675742	0.94029	1.2568	0.348396	3800.15;664.021;678.021;734.025;1026.04;681.022;255.009;369.011;163.004;232.006;457.017;629.024;	3800.15;664.021;678.021;734.025;1026.04;681.022;255.009;369.011;163.004;232.006;457.017;629.024;	0.951845;0.947179;0.88109;0.771661;0.950508;0.796139;0.526091;0.785867;0.487266;0.699184;0.639452;0.94015;	11629	0.675742	0	0	0	0.946306	1	0.998409	0.989	0.987823	0.997762
Z:\HESI-source-performance\Slice-PASEF\HeLa-phospho\Raw-Data\Unenrich\20221109_HESI-1F-Slice-PASEF-unenrich-HeLa-1000ng_1_1_4998.d	20221109_HESI-1F-Slice-PASEF-unenrich-HeLa-1000ng_1_1_4998	Q9Y6A5	Q9Y6A5	TACC3_HUMAN	TACC3	40758.9	39654.7	24134.2	40758.9	39654.7	24134.2	24134.2	VTPASETLEDPC(UniMod:4)R	VTPASETLEDPCR	VTPASETLEDPC(UniMod:4)R2	2	0.000689299	0.00770081	0.00110143	0.000692681	0.00101647	0.00042526	0.00101812	0	1	20025.6	19628.1	19972.7		3811.01	0.982848	9.35481	9.33357	9.37603	8.71003	9.45301	7.97191	Transforming acidic coiled-coil-containing protein 3	0	0	0.917179	3821.11	2.62047	0.200685	1	0.673829	0.990847	1.64984	0.218476	16325.5;3236.13;2225.08;1938.06;1821.06;1475.05;1091.04;248.009;982.038;793.023;837.027;2346.07;	16325.5;3236.13;2225.08;1938.06;1821.06;1475.05;1091.04;248.009;982.038;793.023;837.027;2346.07;	0.993796;0.88272;0.926142;0.921431;0.852031;0.94721;0.832244;0.790036;0.872348;0.942626;0.769613;0.927011;	13189	0.673829	0	0	0	0.992299	1	0.970312	0.977	0.97665	0.967755
Z:\HESI-source-performance\Slice-PASEF\HeLa-phospho\Raw-Data\Unenrich\20221109_HESI-1F-Slice-PASEF-unenrich-HeLa-1000ng_1_1_4999.d	20221109_HESI-1F-Slice-PASEF-unenrich-HeLa-1000ng_1_1_4999	Q9Y6A5	Q9Y6A5	TACC3_HUMAN	TACC3	19320.7	19294.8	25715.3	19320.7	19294.8	25715.3	25715.3	VTPASETLEDPC(UniMod:4)R	VTPASETLEDPCR	VTPASETLEDPC(UniMod:4)R2	2	0.0028614	0.0309362	0.00110143	0.00263331	0.00257164	0.00042526	0.0025759	0	1	19320.7	19294.8	19267.7		3416.72	0.950055	9.35347	9.33226	9.37468	8.71003	9.45002	7.95824	Transforming acidic coiled-coil-containing protein 3	0	0	0.982501	3426.11	2.44924	0.1624	1	0.241893	0.9648	0.978865	0.36055	15194.6;946.029;2197.07;840.026;1721.05;1929.06;586.018;596.021;705.02;975.026;647.02;773.026;	15194.6;946.029;2197.07;840.026;1721.05;1929.06;586.018;596.021;705.02;975.026;647.02;773.026;	0.969383;0.74835;0.948786;0.726043;0.689001;0.799263;0.825073;0.905979;0.874118;0.799607;0.85546;0.871107;	13189	0.241893	0	0	0	0.969064	1	0.971458	0.977	0.976865	0.969154
Z:\HESI-source-performance\Slice-PASEF\HeLa-phospho\Raw-Data\Unenrich\20221109_HESI-1F-Slice-PASEF-unenrich-HeLa-1000ng_1_1_5000.d	20221109_HESI-1F-Slice-PASEF-unenrich-HeLa-1000ng_1_1_5000	Q9Y6A5	Q9Y6A5	TACC3_HUMAN	TACC3	20442.5	20657.9	23438.5	20442.5	20657.9	23438.5	23438.5	VTPASETLEDPC(UniMod:4)R	VTPASETLEDPCR	VTPASETLEDPC(UniMod:4)R2	2	0.00898316	0.117969	0.00110143	0.000740192	0.00108483	0.00042526	0.00108672	0	1	20442.5	20657.9	20320.5		4046.83	0.964218	9.35295	9.33174	9.37416	8.71003	9.45942	7.89055	Transforming acidic coiled-coil-containing protein 3	0	0	0.968206	4071.14	1.96867	0.180566	1	0.150011	0.877565	1.41888	0.195618	16336.4;1871.06;2222.07;1309.04;2232.08;1884.06;1308.04;673.02;860.031;986.03;1108.04;1539.05;	16336.4;1871.06;2222.07;1309.04;2232.08;1884.06;1308.04;673.02;860.031;986.03;1108.04;1539.05;	0.996406;0.728608;0.876195;0.766952;0.720338;0.788933;0.908689;0.971336;0.461167;0.809149;0.634203;0.840596;	13189	0.150011	0	0	0	0	1	0.9725	0.977	0.9767	0.970457
Z:\HESI-source-performance\Slice-PASEF\HeLa-phospho\Raw-Data\Unenrich\20221109_HESI-1F-Slice-PASEF-unenrich-HeLa-1000ng_1_1_4998.d	20221109_HESI-1F-Slice-PASEF-unenrich-HeLa-1000ng_1_1_4998	Q14151	Q14151	SAFB2_HUMAN	SAFB2	84232.9	82489.6	83917	84232.9	82489.6	83917	83917	VTPDIEESLLEPENEK	VTPDIEESLLEPENEK	VTPDIEESLLEPENEK2	2	0.000143554	0.000174288	1.58699e-05	0.000255689	0.000234522	0.00021901	0.000234907	0	1	44143.9	43308.4	44068.8		11739.5	0.989317	15.9959	15.9747	16.0171	60.4493	16.1725	58.9358	Scaffold attachment factor B2	0	0	0.929696	11759.5	4.2478	0.311092	1	1.54394	0.999791	1.05478	0.368464	24982.1;14055.6;7848.37;5106.19;2620.12;1897.08;2119.1;10813.4;2318.1;1033.04;2763.11;2564.11;	24982.1;14055.6;7848.37;5106.19;2620.12;1897.08;2119.1;10813.4;2318.1;1033.04;2763.11;2564.11;	0.984405;0.997296;0.975118;0.991386;0.96514;0.918867;0.926822;0.924978;0.948904;0.858444;0.936233;0.942445;	22575	1.54394	0	0	0	0.999826	1	1.13365	1.131	1.13408	1.12956
Z:\HESI-source-performance\Slice-PASEF\HeLa-phospho\Raw-Data\Unenrich\20221109_HESI-1F-Slice-PASEF-unenrich-HeLa-1000ng_1_1_4999.d	20221109_HESI-1F-Slice-PASEF-unenrich-HeLa-1000ng_1_1_4999	Q14151	Q14151	SAFB2_HUMAN	SAFB2	83152.7	83452.6	84188.3	83152.7	83452.6	84188.3	84188.3	VTPDIEESLLEPENEK	VTPDIEESLLEPENEK	VTPDIEESLLEPENEK2	2	1.58699e-05	1.58699e-05	1.58699e-05	0.000255885	0.000224517	0.00021901	0.000224921	0	1	43968.1	43908.4	43846.8		12099	0.995453	16.0045	15.9833	16.0258	60.4493	16.1751	59.02	Scaffold attachment factor B2	0	0	0.932071	12132.5	3.24053	0.320179	1	1.05463	0.999981	2.05299	0.290873	23983.2;15497.6;7634.34;4487.22;2632.12;1967.1;1325.05;7098.3;2900.12;700.039;2492.11;3190.14;	23983.2;15497.6;7634.34;4487.22;2632.12;1967.1;1325.05;7098.3;2900.12;700.039;2492.11;3190.14;	0.999178;0.994577;0.946526;0.978565;0.936057;0.935957;0.942728;0.974013;0.974321;0.891315;0.989957;0.981149;	22590	1.05463	0	0	0	0.999984	1	1.13333	1.131	1.13453	1.1292
Z:\HESI-source-performance\Slice-PASEF\HeLa-phospho\Raw-Data\Unenrich\20221109_HESI-1F-Slice-PASEF-unenrich-HeLa-1000ng_1_1_5000.d	20221109_HESI-1F-Slice-PASEF-unenrich-HeLa-1000ng_1_1_5000	Q14151	Q14151	SAFB2_HUMAN	SAFB2	86935.9	88154.2	85829.2	86935.9	88154.2	85829.2	85829.2	VTPDIEESLLEPENEK	VTPDIEESLLEPENEK	VTPDIEESLLEPENEK2	2	1.79928e-05	1.79928e-05	1.58699e-05	0.000258598	0.000228363	0.00021901	0.000228728	0	1	44467.8	45035.1	44299.6		9801.22	0.993726	15.9836	15.9623	16.0048	60.4493	16.1732	58.9365	Scaffold attachment factor B2	0	0	0.930199	9838.43	3.96692	0.347222	1	1.78641	0.999979	1.4135	0.456286	25849.1;14448.6;8290.31;4170.18;3014.14;1607.07;1562.07;9508.42;3627.14;983.042;2229.1;2847.13;	25849.1;14448.6;8290.31;4170.18;3014.14;1607.07;1562.07;9508.42;3627.14;983.042;2229.1;2847.13;	0.998985;0.990926;0.980703;0.970833;0.993685;0.961948;0.915075;0.92282;0.9195;0.842651;0.892975;0.932596;	22560	1.78641	0	0	0	0.999982	1	1.13344	1.131	1.13426	1.1297
Z:\HESI-source-performance\Slice-PASEF\HeLa-phospho\Raw-Data\Unenrich\20221109_HESI-1F-Slice-PASEF-unenrich-HeLa-1000ng_1_1_4998.d	20221109_HESI-1F-Slice-PASEF-unenrich-HeLa-1000ng_1_1_4998	P53396	P53396	ACLY_HUMAN	ACLY	1266220	1246660	1232830	1266220	1246660	1232830	1232830	VTPDTDWAR	VTPDTDWAR	VTPDTDWAR2	2	0.00114994	0.0173654	0.000404718	0.000255689	0.000234522	0.00021901	0.000234907	0	1	448328	440341	448072		96701.1	0.997727	9.65203	9.63077	9.67323	9.61922	9.56855	10.3938	ATP-citrate synthase	0	0	0.997416	96756.4	4.8701	0.255531	1	0	0.979593	1.0636	0.264229	194841;175081;78406.1;189199;36393.9;19041.5;5614.15;	194841;175081;78406.1;189199;36393.9;19041.5;5614.15;	0.997331;0.997278;0.999716;0.86647;0.865974;0.99328;0.980425;	13614	0	0	0	0	0.982635	1	0.88125	0.875	0.880259	0.877258
Z:\HESI-source-performance\Slice-PASEF\HeLa-phospho\Raw-Data\Unenrich\20221109_HESI-1F-Slice-PASEF-unenrich-HeLa-1000ng_1_1_4999.d	20221109_HESI-1F-Slice-PASEF-unenrich-HeLa-1000ng_1_1_4999	P53396	P53396	ACLY_HUMAN	ACLY	1246240	1237870	1229940	1246240	1237870	1229940	1229940	VTPDTDWAR	VTPDTDWAR	VTPDTDWAR2	2	0.000562303	0.00586561	0.000404718	0.000255885	0.000224517	0.00021901	0.000224921	0	1	429713	430667	430063		94836.2	0.997727	9.66115	9.63994	9.68236	9.61922	9.56412	10.4617	ATP-citrate synthase	0	0	0.9904	94759.1	4.89923	0.219032	1	0	0.99313	1.32317	0.204472	187503;164891;77319.1;133104;25262.7;18620.4;6375.19;	187503;164891;77319.1;133104;25262.7;18620.4;6375.19;	0.998257;0.997326;0.997294;0.903124;0.949535;0.996871;0.992525;	13629	0	0	0	0	0.994134	1	0.88	0.875	0.880046	0.875737
Z:\HESI-source-performance\Slice-PASEF\HeLa-phospho\Raw-Data\Unenrich\20221109_HESI-1F-Slice-PASEF-unenrich-HeLa-1000ng_1_1_5000.d	20221109_HESI-1F-Slice-PASEF-unenrich-HeLa-1000ng_1_1_5000	P53396	P53396	ACLY_HUMAN	ACLY	1187710	1205590	1227020	1187710	1205590	1227020	1227020	VTPDTDWAR	VTPDTDWAR	VTPDTDWAR2	2	0.000269569	0.00156637	0.000404718	0.000258598	0.000228363	0.00021901	0.000228728	0	1	441468	443918	436668		89415.4	0.996828	9.64998	9.62877	9.67119	9.61922	9.57191	10.3618	ATP-citrate synthase	0	0	0.994117	90398.4	5.0354	0.280033	1	0	0.998151	0.633987	0.174425	193785;168591;79092.4;189178;37268.8;20248.6;5762.17;	193785;168591;79092.4;189178;37268.8;20248.6;5762.17;	0.997375;0.998043;0.992899;0.86167;0.886577;0.997868;0.996556;	13614	0	0	0	0	0.998434	1	0.881458	0.875	0.880274	0.877693
Z:\HESI-source-performance\Slice-PASEF\HeLa-phospho\Raw-Data\Unenrich\20221109_HESI-1F-Slice-PASEF-unenrich-HeLa-1000ng_1_1_4998.d	20221109_HESI-1F-Slice-PASEF-unenrich-HeLa-1000ng_1_1_4998	Q86YP4	Q86YP4	P66A_HUMAN	GATAD2A	26281.8	25936.9	25016.7	26281.8	25936.9	25016.7	25016.7	VTPEPGAGPTQGLLR	VTPEPGAGPTQGLLR	VTPEPGAGPTQGLLR2	2	0.000425946	0.00485238	3.66636e-05	0.000255689	0.000234522	0.00021901	0.000234907	0	1	22987.9	22606.6	23003.6		4866.47	0.974718	12.4212	12.4	12.4424	32.4247	12.5173	31.6448	Transcriptional repressor p66-alpha	0	0	0.79516	4863.15	2.96809	0.272685	1	0	0.994213	1.14681	0.13222	14593.5;5701.22;2693.11;4225.16;1429.06;2033.07;528.017;489.014;3100.11;	14593.5;5701.22;2693.11;4225.16;1429.06;2033.07;528.017;489.014;3100.11;	0.983652;0.980706;0.913632;0.976571;0.830059;0.963189;0.815494;0.77301;0.960886;	17523	0	0	0	0	0.995148	1	1.00531	1.018	1.01598	1.00513
Z:\HESI-source-performance\Slice-PASEF\HeLa-phospho\Raw-Data\Unenrich\20221109_HESI-1F-Slice-PASEF-unenrich-HeLa-1000ng_1_1_4999.d	20221109_HESI-1F-Slice-PASEF-unenrich-HeLa-1000ng_1_1_4999	Q86YP4	Q86YP4	P66A_HUMAN	GATAD2A	25749.9	25599.2	28556.3	25749.9	25599.2	28556.3	28556.3	VTPEPGAGPTQGLLR	VTPEPGAGPTQGLLR	VTPEPGAGPTQGLLR2	2	3.66636e-05	0.00036445	3.66636e-05	0.000255885	0.000224517	0.00021901	0.000224921	0	1	25749.9	25599.2	25563.3		3503.55	0.991749	12.4089	12.3877	12.4301	32.4247	12.5117	31.5963	Transcriptional repressor p66-alpha	0	0	0.761534	3529.12	2.98477	0.208104	1	0	0.99957	1.56897	0.228276	16141.5;6283.25;3325.11;3904.14;1672.05;1587.06;464.017;400.016;2485.09;	16141.5;6283.25;3325.11;3904.14;1672.05;1587.06;464.017;400.016;2485.09;	0.992837;0.998157;0.974362;0.923134;0.709443;0.839042;0.835179;0.894017;0.957966;	17508	0	0	0	0	0.999636	1	1.0051	1.018	1.01519	1.00474
Z:\HESI-source-performance\Slice-PASEF\HeLa-phospho\Raw-Data\Unenrich\20221109_HESI-1F-Slice-PASEF-unenrich-HeLa-1000ng_1_1_5000.d	20221109_HESI-1F-Slice-PASEF-unenrich-HeLa-1000ng_1_1_5000	Q86YP4	Q86YP4	P66A_HUMAN	GATAD2A	27635.8	27911.1	26011.2	27635.8	27911.1	26011.2	26011.2	VTPEPGAGPTQGLLR	VTPEPGAGPTQGLLR	VTPEPGAGPTQGLLR2	2	0.000563113	0.00433897	3.66636e-05	0.000258598	0.000228363	0.00021901	0.000228728	0	1	22668.7	23061.8	22685.2		4478.42	0.984977	12.4085	12.3873	12.4297	32.4247	12.5088	31.6219	Transcriptional repressor p66-alpha	0	0	0.86854	4475.17	2.55357	0.320293	1	0	0.994895	1.60311	0.201027	16085.5;3631.14;2952.1;2184.07;650.021;1339.05;345.013;432.012;1731.06;	16085.5;3631.14;2952.1;2184.07;650.021;1339.05;345.013;432.012;1731.06;	0.989751;0.96231;0.986842;0.928122;0.855215;0.78625;0.778088;0.881654;0.83281;	17508	0	0	0	0	0.995661	1	1.01	1.018	1.01612	1.01071
Z:\HESI-source-performance\Slice-PASEF\HeLa-phospho\Raw-Data\Unenrich\20221109_HESI-1F-Slice-PASEF-unenrich-HeLa-1000ng_1_1_4998.d	20221109_HESI-1F-Slice-PASEF-unenrich-HeLa-1000ng_1_1_4998	Q5TA45	Q5TA45	INT11_HUMAN	INTS11	58490.6	57496.8	60968.2	58490.6	57496.8	60968.2	60968.2	VTPLGAGQDVGR	VTPLGAGQDVGR	VTPLGAGQDVGR2	2	0.000144697	0.000312946	2.50687e-05	0.000255689	0.000234522	0.00021901	0.000234907	0	1	42285.3	41442.7	42170.3		8856.15	0.996512	8.98352	8.96231	9.00473	6.95652	9.22541	4.98984	Integrator complex subunit 11	0	0	0.959264	8880.29	3.72134	0.302764	0.961173	0	0.999625	1.57132	0.115648	24361.7;13615.4;6773.19;4308.12;5363.18;3714.11;373.014;68529.2;3542.09;5139.16;4456.13;2010.05;	24361.7;13615.4;6773.19;4308.12;5363.18;3714.11;373.014;68529.2;3542.09;5139.16;4456.13;2010.05;	0.997416;0.994808;0.989473;0.996781;0.928714;0.923867;0.838;0.684431;0.941486;0.913555;0.969266;0.826775;	12668	0	0	0	0	0.999687	1	0.922604	0.923	0.922847	0.921152
Z:\HESI-source-performance\Slice-PASEF\HeLa-phospho\Raw-Data\Unenrich\20221109_HESI-1F-Slice-PASEF-unenrich-HeLa-1000ng_1_1_4999.d	20221109_HESI-1F-Slice-PASEF-unenrich-HeLa-1000ng_1_1_4999	Q5TA45	Q5TA45	INT11_HUMAN	INTS11	60830.8	60650.9	61345.5	60830.8	60650.9	61345.5	61345.5	VTPLGAGQDVGR	VTPLGAGQDVGR	VTPLGAGQDVGR2	2	2.50687e-05	2.50687e-05	2.50687e-05	0.000255885	0.000224517	0.00021901	0.000224921	0	1	40258.1	40008.6	39952.5		8648.1	0.992137	8.99283	8.9716	9.01404	6.95652	9.22849	5.09446	Integrator complex subunit 11	0	0	0.971284	8714.25	4.35177	0.253253	1	0	0.99997	1.16384	0.120488	23766.7;12380.3;6924.23;4111.12;6825.19;4112.12;1022.03;30260.9;3623.11;4650.13;4095.1;2230.06;	23766.7;12380.3;6924.23;4111.12;6825.19;4112.12;1022.03;30260.9;3623.11;4650.13;4095.1;2230.06;	0.995591;0.987304;0.958051;0.98672;0.922057;0.987991;0.974847;0.714817;0.884341;0.94181;0.917075;0.891723;	12683	0	0	0	0	0.999975	1	0.922396	0.923	0.923603	0.920311
Z:\HESI-source-performance\Slice-PASEF\HeLa-phospho\Raw-Data\Unenrich\20221109_HESI-1F-Slice-PASEF-unenrich-HeLa-1000ng_1_1_5000.d	20221109_HESI-1F-Slice-PASEF-unenrich-HeLa-1000ng_1_1_5000	Q5TA45	Q5TA45	INT11_HUMAN	INTS11	54352.3	55262.4	51562.4	54352.3	55262.4	51562.4	51562.4	VTPLGAGQDVGR	VTPLGAGQDVGR	VTPLGAGQDVGR2	2	0.000143472	0.000719401	2.50687e-05	0.000258598	0.000228363	0.00021901	0.000228728	0	1	32785	33252.8	32709.7		7451.08	0.972025	8.97095	8.94975	8.99216	6.95652	9.23545	4.84944	Integrator complex subunit 11	0	0	0.858461	7468.23	3.15708	0.422794	0.983788	0	0.99915	1.80248	0.0996784	16972.5;11751.3;6258.16;4061.12;7549.21;3192.1;735.02;145436;2580.07;4475.14;3556.1;1888.05;	16972.5;11751.3;6258.16;4061.12;7549.21;3192.1;735.02;145436;2580.07;4475.14;3556.1;1888.05;	0.963142;0.984204;0.96694;0.973906;0.998156;0.88437;0.730172;0.696434;0.95946;0.95322;0.85785;0.776896;	12653	0	0	0	0	0.999281	1	0.925937	0.923	0.92253	0.924737
Z:\HESI-source-performance\Slice-PASEF\HeLa-phospho\Raw-Data\Unenrich\20221109_HESI-1F-Slice-PASEF-unenrich-HeLa-1000ng_1_1_4999.d	20221109_HESI-1F-Slice-PASEF-unenrich-HeLa-1000ng_1_1_4999	Q14690	Q14690	RRP5_HUMAN	PDCD11	41646.2	41865.8	29355.2	41646.2	41865.8	29355.2	29355.2	VTPNEGLTVSFPFGK	VTPNEGLTVSFPFGK	VTPNEGLTVSFPFGK2	2	0.00801906	0.097897	0.00801906	0.000255885	0.000224517	0.00021901	0.000224921	0	1	23634.9	23547.3	23514.3		24249.5	0.974404	18.3605	18.3393	18.3817	77.6783	18.3793	77.3366	Protein RRP5 homolog	0	0	0.933649	24373.9	2.40513	0.48316	1	0	0.896495	1.48256	0.304594	14555.5;950.042;3800.17;2743.11;6336.21;5454.2;	14555.5;950.042;3800.17;2743.11;6336.21;5454.2;	0.996091;0.755741;0.911645;0.982838;0.920933;0.9344;	25922	0	0	0	0	0.902103	1	1.06333	1.054	1.05604	1.06211
Z:\HESI-source-performance\Slice-PASEF\HeLa-phospho\Raw-Data\Unenrich\20221109_HESI-1F-Slice-PASEF-unenrich-HeLa-1000ng_1_1_5000.d	20221109_HESI-1F-Slice-PASEF-unenrich-HeLa-1000ng_1_1_5000	Q14690	Q14690	RRP5_HUMAN	PDCD11	25546.9	26197.2	30836.6	25546.9	26197.2	30836.6	30836.6	VTPNEGLTVSFPFGK	VTPNEGLTVSFPFGK	VTPNEGLTVSFPFGK2	2	0.00879882	0.115084	0.00801906	0.000258598	0.000228363	0.00021901	0.000228728	0	1	25684.9	26099.5	25673.2		25006.5	0.970831	18.3502	18.329	18.3714	77.6783	18.3776	77.3331	Protein RRP5 homolog	0	0	0.930306	25017.9	1.98096	0.254618	1	0	0.880201	1.12049	0.378991	16535.5;1643.06;3325.14;2665.11;6484.22;5233.18;	16535.5;1643.06;3325.14;2665.11;6484.22;5233.18;	0.997956;0.964804;0.867419;0.9259;0.920126;0.82217;	25907	0	0	0	0	0	1	1.06042	1.054	1.05601	1.05867
Z:\HESI-source-performance\Slice-PASEF\HeLa-phospho\Raw-Data\Unenrich\20221109_HESI-1F-Slice-PASEF-unenrich-HeLa-1000ng_1_1_4998.d	20221109_HESI-1F-Slice-PASEF-unenrich-HeLa-1000ng_1_1_4998	Q8N3V7	Q8N3V7	SYNPO_HUMAN	SYNPO	27842.3	27079.8	18865.5	27842.3	27079.8	18865.5	18865.5	VTPNPDLLDLVQTADEK	VTPNPDLLDLVQTADEK	VTPNPDLLDLVQTADEK2	2	0.00492032	0.0783146	0.0041841	0.000255689	0.000449843	0.00021901	0.000450552	0	1	27842.3	27079.8	27555.2		8402.84	0.987255	19.1577	19.1365	19.1789	85.4828	19.2025	84.946	Synaptopodin	0	0	0.890319	8490.39	1.85323	0.614732	1	0.350366	0.914121	1.61156	0.317214	19419.9;4484.19;3938.21;1085.05;1676.07;17811.8;1270.06;1803.09;2337.12;385.02;	19419.9;4484.19;3938.21;1085.05;1676.07;17811.8;1270.06;1803.09;2337.12;385.02;	0.995817;0.989918;0.942003;0.932017;0.954873;0.904736;0.933008;0.875202;0.93716;0.919435;	27045	0.350366	0	0	0	0.921685	1	1.16458	1.159	1.16433	1.15949
Z:\HESI-source-performance\Slice-PASEF\HeLa-phospho\Raw-Data\Unenrich\20221109_HESI-1F-Slice-PASEF-unenrich-HeLa-1000ng_1_1_5000.d	20221109_HESI-1F-Slice-PASEF-unenrich-HeLa-1000ng_1_1_5000	Q8N3V7	Q8N3V7	SYNPO_HUMAN	SYNPO	24976.1	25593.8	20811.3	24976.1	25593.8	20811.3	20811.3	VTPNPDLLDLVQTADEK	VTPNPDLLDLVQTADEK	VTPNPDLLDLVQTADEK2	2	0.0041841	0.0587001	0.0041841	0.000258598	0.000228363	0.00021901	0.000228728	0	1	24976.1	25593.8	25175.8		7319.4	0.982795	19.1451	19.1238	19.1663	85.4828	19.1983	84.7553	Synaptopodin	0	0	0.837669	7261.33	2.57294	0.0539066	1	0.664607	0.935085	1.46036	0.436011	17219.8;4464.17;3292.14;1279.06;1041.05;19308.9;930.048;1812.08;679.027;463.02;	17219.8;4464.17;3292.14;1279.06;1041.05;19308.9;930.048;1812.08;679.027;463.02;	0.991699;0.954538;0.974537;0.907495;0.928022;0.982235;0.859671;0.895515;0.860959;0.822327;	27030	0.664607	0	0	0	0.9413	1	1.165	1.159	1.16404	1.15995
Z:\HESI-source-performance\Slice-PASEF\HeLa-phospho\Raw-Data\Unenrich\20221109_HESI-1F-Slice-PASEF-unenrich-HeLa-1000ng_1_1_4998.d	20221109_HESI-1F-Slice-PASEF-unenrich-HeLa-1000ng_1_1_4998	Q99735	Q99735	MGST2_HUMAN	MGST2	138503	135998	135998	138503	135998	135998	135998	VTPPAVTGSPEFER	VTPPAVTGSPEFER	VTPPAVTGSPEFER2	2	0.000174228	0.00175316	3.66636e-05	0.00184989	0.0015388	0.000668449	0.00154117	0	1	138503	135998	138386		18915.6	0.98025	11.9863	11.9651	12.0075	29.6529	12.145	28.5107	Microsomal glutathione S-transferase 2	0	0	0.919451	18931.7	3.32597	0.103104	1	0	0.997901	0.793907	0.306069	131016;4991.18;2496.08;3695.12;6351.21;	131016;4991.18;2496.08;3695.12;6351.21;	0.980119;0.998129;0.951345;0.989355;0.951217;	16908	0	0	0	0	0.998247	1	1.02885	1.019	1.01731	1.02768
Z:\HESI-source-performance\Slice-PASEF\HeLa-phospho\Raw-Data\Unenrich\20221109_HESI-1F-Slice-PASEF-unenrich-HeLa-1000ng_1_1_4999.d	20221109_HESI-1F-Slice-PASEF-unenrich-HeLa-1000ng_1_1_4999	Q99735	Q99735	MGST2_HUMAN	MGST2	127700	127662	127662	127700	127662	127662	127662	VTPPAVTGSPEFER	VTPPAVTGSPEFER	VTPPAVTGSPEFER2	2	3.66636e-05	0.000115803	3.66636e-05	0.000545256	0.000452386	0.000668449	0.000453104	0	1	127700	127662	127483		14535.9	0.994778	11.9951	11.9739	12.0163	29.6529	12.1474	28.5539	Microsomal glutathione S-transferase 2	0	0	0.944912	14560.6	3.37945	0.0607467	1	0	0.999863	1.81963	0.214512	120603;4826.18;2271.06;2785.1;7235.26;	120603;4826.18;2271.06;2785.1;7235.26;	0.996746;0.96787;0.947473;0.974592;0.951147;	16923	0	0	0	0	0.999884	1	1.02802	1.019	1.01667	1.02677
Z:\HESI-source-performance\Slice-PASEF\HeLa-phospho\Raw-Data\Unenrich\20221109_HESI-1F-Slice-PASEF-unenrich-HeLa-1000ng_1_1_5000.d	20221109_HESI-1F-Slice-PASEF-unenrich-HeLa-1000ng_1_1_5000	Q99735	Q99735	MGST2_HUMAN	MGST2	145710	148617	148617	145710	148617	148617	148617	VTPPAVTGSPEFER	VTPPAVTGSPEFER	VTPPAVTGSPEFER2	2	0.000143472	0.000886488	3.66636e-05	0.00129702	0.00107596	0.000668449	0.00107805	0	1	145710	148617	146190		18520.5	0.990031	11.9842	11.963	12.0054	29.6529	12.1437	28.518	Microsomal glutathione S-transferase 2	0	0	0.933584	18459.7	3.61919	0.0460135	1	0	0.998953	2.07061	0.344512	138117;4713.18;2880.1;2178.08;7375.26;	138117;4713.18;2880.1;2178.08;7375.26;	0.989735;0.997738;0.991608;0.866103;0.970487;	16908	0	0	0	0	0.999114	1	1.02958	1.019	1.01746	1.02853
Z:\HESI-source-performance\Slice-PASEF\HeLa-phospho\Raw-Data\Unenrich\20221109_HESI-1F-Slice-PASEF-unenrich-HeLa-1000ng_1_1_4998.d	20221109_HESI-1F-Slice-PASEF-unenrich-HeLa-1000ng_1_1_4998	O00151	O00151	PDLI1_HUMAN	PDLIM1	404850	395287	417703	404850	395287	417703	417703	VTPPEGYEVVTVFPK	VTPPEGYEVVTVFPK	VTPPEGYEVVTVFPK2	2	0.00146139	0.0205632	0.000325771	0.000255689	0.000234522	0.00021901	0.000234907	0	1	142270	137957	140379		18555.9	0.97457	17.1743	17.1531	17.1955	68.2145	17.1967	67.994	PDZ and LIM domain protein 1	0	0	0.766808	18805.8	2.88806	0.0402528	1	0	0.975926	1.19705	0.346551	133695;3155.12;1974.08;6601.3;	133695;3155.12;1974.08;6601.3;	0.975992;0.986354;0.887396;0.971843;	24241	0	0	0	0	0.979437	1	1.12302	1.122	1.12428	1.11968
Z:\HESI-source-performance\Slice-PASEF\HeLa-phospho\Raw-Data\Unenrich\20221109_HESI-1F-Slice-PASEF-unenrich-HeLa-1000ng_1_1_4999.d	20221109_HESI-1F-Slice-PASEF-unenrich-HeLa-1000ng_1_1_4999	O00151	O00151	PDLI1_HUMAN	PDLIM1	427863	427387	401060	427863	427387	401060	401060	VTPPEGYEVVTVFPK	VTPPEGYEVVTVFPK	VTPPEGYEVVTVFPK2	2	0.000204981	0.00113108	0.000325771	0.000255885	0.000224517	0.00021901	0.000224921	0	1	144667	144412	144210		19899.8	0.989327	17.1722	17.151	17.1935	68.2145	17.1988	67.9153	PDZ and LIM domain protein 1	0	0	0.810257	19963	2.78024	0.0405931	1	0	0.998668	1.83547	0.360525	137581;3241.14;1516.07;5570.27;	137581;3241.14;1516.07;5570.27;	0.99012;0.848505;0.925385;0.987129;	24241	0	0	0	0	0.998869	1	1.1176	1.122	1.12462	1.11491
Z:\HESI-source-performance\Slice-PASEF\HeLa-phospho\Raw-Data\Unenrich\20221109_HESI-1F-Slice-PASEF-unenrich-HeLa-1000ng_1_1_5000.d	20221109_HESI-1F-Slice-PASEF-unenrich-HeLa-1000ng_1_1_5000	O00151	O00151	PDLI1_HUMAN	PDLIM1	410397	416637	419233	410397	416637	419233	419233	VTPPEGYEVVTVFPK	VTPPEGYEVVTVFPK	VTPPEGYEVVTVFPK2	2	0.00097371	0.0128208	0.000325771	0.000258598	0.000228363	0.00021901	0.000228728	0	1	148231	150840	148376		20869.4	0.994968	17.1616	17.1404	17.1828	68.2145	17.1957	67.9035	PDZ and LIM domain protein 1	0	0	0.899804	20849	2.48915	0.0326767	1	0	0.985064	1.71583	0.448853	140845;3024.12;1796.08;5590.21;	140845;3024.12;1796.08;5590.21;	0.997277;0.877851;0.911211;0.963707;	24226	0	0	0	0	0.987179	1	1.1175	1.122	1.12442	1.11501
Z:\HESI-source-performance\Slice-PASEF\HeLa-phospho\Raw-Data\Unenrich\20221109_HESI-1F-Slice-PASEF-unenrich-HeLa-1000ng_1_1_4998.d	20221109_HESI-1F-Slice-PASEF-unenrich-HeLa-1000ng_1_1_4998	Q9UJW0	Q9UJW0	DCTN4_HUMAN	DCTN4	33305.4	32519	38390.2	33305.4	32519	38390.2	38390.2	VTPQREEGEVTVC(UniMod:4)FK	VTPQREEGEVTVCFK	VTPQREEGEVTVC(UniMod:4)FK3	3	0.00179149	0.0264207	0.00213007	0.000255689	0.000234522	0.00021901	0.000234907	0	1	20345.5	19912.6	20262.2		5689.74	0.950489	10.3309	10.3097	10.3521	15.7757	10.3441	15.6288	Dynactin subunit 4	0	0	0.898408	5713.13	2.61415	0.586659	0.984118	0.701039	0.969279	1.10799	0.270939	6994.18;3745.09;9606.21;1780.05;4492.11;8959.24;3606.08;1755.04;1796.05;1077.03;556.014;255.008;	6994.18;3745.09;9606.21;1780.05;4492.11;8959.24;3606.08;1755.04;1796.05;1077.03;556.014;255.008;	0.9989;0.881172;0.942266;0.901781;0.823989;0.896939;0.771911;0.911194;0.939334;0.894982;0.954649;0.894304;	14572	0.701039	0	0	0	0.973579	1	0.877292	0.87	0.875316	0.872656
Z:\HESI-source-performance\Slice-PASEF\HeLa-phospho\Raw-Data\Unenrich\20221109_HESI-1F-Slice-PASEF-unenrich-HeLa-1000ng_1_1_5000.d	20221109_HESI-1F-Slice-PASEF-unenrich-HeLa-1000ng_1_1_5000	Q9UJW0	Q9UJW0	DCTN4_HUMAN	DCTN4	38572.9	38824.4	36426.3	38572.9	38824.4	36426.3	36426.3	VTPQREEGEVTVC(UniMod:4)FK	VTPQREEGEVTVCFK	VTPQREEGEVTVC(UniMod:4)FK3	3	0.00231569	0.0341597	0.00213007	0.000258598	0.000228363	0.00021901	0.000228728	0	1	18234.5	18410.4	18109.7		4035.28	0.977612	10.3503	10.3291	10.3715	15.7757	10.3451	15.7197	Dynactin subunit 4	0	0	0.893021	4063.09	2.67502	0.169858	1	0	0.96117	0.816282	0.341832	8336.22;3502.08;6396.17;601.017;5885.15;5010.12;2225.05;862.022;2004.05;1287.03;206.005;278.007;	8336.22;3502.08;6396.17;601.017;5885.15;5010.12;2225.05;862.022;2004.05;1287.03;206.005;278.007;	0.978611;0.988474;0.970363;0.772282;0.802799;0.938628;0.742323;0.806123;0.885459;0.882533;0.771463;0.833115;	14602	0	0	0	0	0.96584	1	0.8775	0.87	0.876185	0.873598
Z:\HESI-source-performance\Slice-PASEF\HeLa-phospho\Raw-Data\Unenrich\20221109_HESI-1F-Slice-PASEF-unenrich-HeLa-1000ng_1_1_4998.d	20221109_HESI-1F-Slice-PASEF-unenrich-HeLa-1000ng_1_1_4998	P34932	P34932	HSP74_HUMAN	HSPA4	257752	251894	255045	257752	251894	255045	255045	VTPQSDGSSSK	VTPQSDGSSSK	VTPQSDGSSSK2	2	7.40342e-06	7.40342e-06	5.05402e-07	0.000255689	0.000234522	0.00021901	0.000234907	0	1	72537.8	70561.9	71800.8		30556.2	0.976676	3.02109	2.99988	3.0423	-58.9669	2.99493	-55.5592	Heat shock 70 kDa protein 4	0	0	0.991564	30869.8	5.02159	0.562376	1	0	0.999991	2.52978	0.978506	100827;41248;16329.4;9300.22;14960.3;18037.4;11019.2;7597.16;5987.13;2835.06;1933.06;4437.12;	100827;41248;16329.4;9300.22;14960.3;18037.4;11019.2;7597.16;5987.13;2835.06;1933.06;4437.12;	0.974917;0.979648;0.983981;0.969349;0.960505;0.896654;0.979451;0.966856;0.9341;0.744713;0.936821;0.733625;	4239	0	0	0	0	0.999993	1	0.8475	0.833	0.836521	0.841908
Z:\HESI-source-performance\Slice-PASEF\HeLa-phospho\Raw-Data\Unenrich\20221109_HESI-1F-Slice-PASEF-unenrich-HeLa-1000ng_1_1_4999.d	20221109_HESI-1F-Slice-PASEF-unenrich-HeLa-1000ng_1_1_4999	P34932	P34932	HSP74_HUMAN	HSPA4	260768	260346	257307	260768	260346	257307	257307	VTPQSDGSSSK	VTPQSDGSSSK	VTPQSDGSSSK2	2	5.05402e-07	5.05402e-07	5.05402e-07	0.000255885	0.000224517	0.00021901	0.000224921	0	1	69901.7	69902	69804		30958.5	0.988574	3.01999	2.99874	3.04122	-58.9669	3.03371	-54.9307	Heat shock 70 kDa protein 4	0	0	0.988697	31001.8	5.34413	0.599929	1	0	0.999999	2.32946	0.784812	98351;38451;15719.3;10771.2;15731.4;15827.4;7249.14;8012.21;3635.09;3834.09;1500.04;5132.09;	98351;38451;15719.3;10771.2;15731.4;15827.4;7249.14;8012.21;3635.09;3834.09;1500.04;5132.09;	0.972391;0.9889;0.989765;0.976812;0.986586;0.854752;0.87099;0.854987;0.940563;0.751712;0.956905;0.854892;	4239	0	0	0	0	1	1	0.8475	0.833	0.836275	0.841956
Z:\HESI-source-performance\Slice-PASEF\HeLa-phospho\Raw-Data\Unenrich\20221109_HESI-1F-Slice-PASEF-unenrich-HeLa-1000ng_1_1_5000.d	20221109_HESI-1F-Slice-PASEF-unenrich-HeLa-1000ng_1_1_5000	P34932	P34932	HSP74_HUMAN	HSPA4	252552	256560	256368	252552	256560	256368	256368	VTPQSDGSSSK	VTPQSDGSSSK	VTPQSDGSSSK2	2	7.66071e-06	7.66071e-06	5.05402e-07	0.000258598	0.000228363	0.00021901	0.000228728	0	1	72599.8	73400.7	72201.9		32827.9	0.984208	3.01899	2.99775	3.0402	-58.9669	3.02826	-54.8007	Heat shock 70 kDa protein 4	0	0	0.99585	33008.8	5.7644	0.445486	1	0	0.999991	2.79109	0.995428	95894.6;38387;16847.4;9654.22;17365.4;19133.4;7866.2;3472.07;3348.07;3780.08;2109.05;4953.09;	95894.6;38387;16847.4;9654.22;17365.4;19133.4;7866.2;3472.07;3348.07;3780.08;2109.05;4953.09;	0.974028;0.979347;0.988665;0.988211;0.990627;0.878908;0.836406;0.861755;0.772195;0.734664;0.926658;0.797882;	4239	0	0	0	0	0.999992	1	0.847917	0.833	0.836354	0.842445
Z:\HESI-source-performance\Slice-PASEF\HeLa-phospho\Raw-Data\Unenrich\20221109_HESI-1F-Slice-PASEF-unenrich-HeLa-1000ng_1_1_5000.d	20221109_HESI-1F-Slice-PASEF-unenrich-HeLa-1000ng_1_1_5000	Q14573	Q14573	ITPR3_HUMAN	ITPR3	55315	56128.6	60235.4	55315	56128.6	60235.4	60235.4	VTPTANQWDYK	VTPTANQWDYK	VTPTANQWDYK2	2	0.00777562	0.103671	0.0163426	0.000258598	0.000228363	0.00021901	0.000228728	0	1	12594.4	12830.3	12620.7		2656.63	0.971207	10.2443	10.2231	10.2655	13.2017	10.015	14.9455	Inositol 1,4,5-trisphosphate receptor type 3	0	0	0.782983	2651.09	2.48857	0.444135	1	0	0.890783	1.4288	0.409274	8891.3;1898.06;751.02;2265.07;2952.09;1452.04;1195.03;812.026;1801.04;2030.06;1089.03;4918.16;	8891.3;1898.06;751.02;2265.07;2952.09;1452.04;1195.03;812.026;1801.04;2030.06;1089.03;4918.16;	0.975961;0.945299;0.960973;0.888497;0.959494;0.924792;0.779194;0.849015;0.726958;0.694419;0.917349;0.917091;	14451	0	0	0	0	0	1	0.945	0.956	0.955771	0.942848
Z:\HESI-source-performance\Slice-PASEF\HeLa-phospho\Raw-Data\Unenrich\20221109_HESI-1F-Slice-PASEF-unenrich-HeLa-1000ng_1_1_4998.d	20221109_HESI-1F-Slice-PASEF-unenrich-HeLa-1000ng_1_1_4998	Q8N7H5	Q8N7H5	PAF1_HUMAN	PAF1	64330.5	62262.3	66406.1	64330.5	62262.3	66406.1	66406.1	VTPVEVMPVFPDFK	VTPVEVMPVFPDFK	VTPVEVMPVFPDFK2	2	8.94366e-07	8.94366e-07	1.51621e-07	0.000255689	0.000234522	0.00021901	0.000234907	0	1	64330.5	62262.3	63355.5		10716.5	0.993783	20.3788	20.3576	20.4	100.182	20.3872	99.7451	RNA polymerase II-associated factor 1 homolog	0	0	0.922356	10881.4	4.79627	0.246832	1	2.9134	0.999999	1.38923	0.367482	50744;18641.7;9136.28;7683.3;5903.25;5438.22;3867.12;7591.28;5754.22;7240.25;2398.1;4976.19;	50744;18641.7;9136.28;7683.3;5903.25;5438.22;3867.12;7591.28;5754.22;7240.25;2398.1;4976.19;	0.995817;0.991899;0.983414;0.986101;0.986297;0.980912;0.989355;0.998407;0.964312;0.989893;0.985689;0.960847;	28772	2.9134	0	0	0	0.999999	1	1.06604	1.054	1.05626	1.06505
Z:\HESI-source-performance\Slice-PASEF\HeLa-phospho\Raw-Data\Unenrich\20221109_HESI-1F-Slice-PASEF-unenrich-HeLa-1000ng_1_1_4999.d	20221109_HESI-1F-Slice-PASEF-unenrich-HeLa-1000ng_1_1_4999	Q8N7H5	Q8N7H5	PAF1_HUMAN	PAF1	66202.6	65986.7	63170.5	66202.6	65986.7	63170.5	63170.5	VTPVEVMPVFPDFK	VTPVEVMPVFPDFK	VTPVEVMPVFPDFK2	2	1.51621e-07	1.51621e-07	1.51621e-07	0.000255885	0.000224517	0.00021901	0.000224921	0	1	66202.6	65986.7	65894.1		11848	0.995506	20.3867	20.3655	20.4079	100.182	20.3871	99.8048	RNA polymerase II-associated factor 1 homolog	0	0	0.828009	11903.4	5.34454	0.232587	1	2.73145	1	2.36175	0.276936	51022;18142.7;9515.38;8570.33;6610.28;6384.25;3994.17;6997.28;5968.25;6807.27;3346.12;4556.19;	51022;18142.7;9515.38;8570.33;6610.28;6384.25;3994.17;6997.28;5968.25;6807.27;3346.12;4556.19;	0.99758;0.998138;0.999202;0.990052;0.986567;0.985289;0.975632;0.9951;0.979352;0.970149;0.943876;0.983613;	28787	2.73145	0	0	0	1	1	1.06604	1.054	1.05604	1.06524
Z:\HESI-source-performance\Slice-PASEF\HeLa-phospho\Raw-Data\Unenrich\20221109_HESI-1F-Slice-PASEF-unenrich-HeLa-1000ng_1_1_5000.d	20221109_HESI-1F-Slice-PASEF-unenrich-HeLa-1000ng_1_1_5000	Q8N7H5	Q8N7H5	PAF1_HUMAN	PAF1	64018.5	64739.7	63403.8	64018.5	64739.7	63403.8	63403.8	VTPVEVMPVFPDFK	VTPVEVMPVFPDFK	VTPVEVMPVFPDFK2	2	2.05633e-05	2.05633e-05	1.51621e-07	0.000258598	0.000228363	0.00021901	0.000228728	0	1	64018.5	64739.7	63682.4		11016.2	0.992095	20.3766	20.3554	20.3978	100.182	20.3865	99.644	RNA polymerase II-associated factor 1 homolog	0	0	0.900484	11074.4	4.32471	0.272609	1	2.48989	0.999976	1.04815	0.346129	50323;19479.8;10025.4;7075.28;6620.22;5302.22;3798.14;8424.33;4861.22;5660.22;2143.08;4210.17;	50323;19479.8;10025.4;7075.28;6620.22;5302.22;3798.14;8424.33;4861.22;5660.22;2143.08;4210.17;	0.991895;0.973886;0.957546;0.993321;0.992305;0.985024;0.969065;0.962146;0.967279;0.907203;0.96884;0.95825;	28772	2.48989	0	0	0	0.999979	1	1.0625	1.054	1.05601	1.06101
Z:\HESI-source-performance\Slice-PASEF\HeLa-phospho\Raw-Data\Unenrich\20221109_HESI-1F-Slice-PASEF-unenrich-HeLa-1000ng_1_1_4998.d	20221109_HESI-1F-Slice-PASEF-unenrich-HeLa-1000ng_1_1_4998	P49959	P49959	MRE11_HUMAN	MRE11	61893.4	60696	52638	61893.4	60696	52638	52638	VTQAIQSFC(UniMod:4)LEK	VTQAIQSFCLEK	VTQAIQSFC(UniMod:4)LEK2	2	5.77868e-05	6.86233e-05	1.99133e-05	0.000255689	0.000234522	0.00021901	0.000234907	0	1	36548.1	35981	36612.7		16483.7	0.996306	13.3655	13.3442	13.3867	38.9529	13.3592	39.0181	Double-strand break repair protein MRE11	0	0	0.862479	16454.6	4.30585	0.706532	0.925763	1.13269	0.999918	1.31149	0.173073	16987.5;11492.4;9202.24;10358.3;2153.07;5804.2;8915.28;2609.07;4491.15;56699.9;2808.11;6194.2;	16987.5;11492.4;9202.24;10358.3;2153.07;5804.2;8915.28;2609.07;4491.15;56699.9;2808.11;6194.2;	0.99705;0.976059;0.995708;0.995616;0.855519;0.961815;0.948821;0.934008;0.989707;0.883873;0.981204;0.957095;	18859	1.13269	0	0	0	0.999931	1	1.00115	1.004	1.00428	1.00058
Z:\HESI-source-performance\Slice-PASEF\HeLa-phospho\Raw-Data\Unenrich\20221109_HESI-1F-Slice-PASEF-unenrich-HeLa-1000ng_1_1_4999.d	20221109_HESI-1F-Slice-PASEF-unenrich-HeLa-1000ng_1_1_4999	P49959	P49959	MRE11_HUMAN	MRE11	47987.5	48066.8	52176	47987.5	48066.8	52176	52176	VTQAIQSFC(UniMod:4)LEK	VTQAIQSFCLEK	VTQAIQSFC(UniMod:4)LEK2	2	1.99133e-05	1.99133e-05	1.99133e-05	0.000255885	0.000224517	0.00021901	0.000224921	0	1	36925.3	36496.1	36444.9		16252.3	0.995246	13.3637	13.3425	13.3849	38.9529	13.3611	38.9926	Double-strand break repair protein MRE11	0	0	0.890372	16466.6	4.67684	0.778284	0.978949	1.07511	0.999977	1.11035	0.199364	17595.6;10885.4;8601.29;10728.4;1325.04;6232.22;9343.4;2785.09;5062.17;69625.5;1571.06;7373.25;	17595.6;10885.4;8601.29;10728.4;1325.04;6232.22;9343.4;2785.09;5062.17;69625.5;1571.06;7373.25;	0.994841;0.986554;0.998425;0.99336;0.95726;0.990831;0.958238;0.937977;0.976654;0.91691;0.822121;0.980008;	18859	1.07511	0	0	0	0.99998	1	1.00115	1.004	1.00464	1.00045
Z:\HESI-source-performance\Slice-PASEF\HeLa-phospho\Raw-Data\Unenrich\20221109_HESI-1F-Slice-PASEF-unenrich-HeLa-1000ng_1_1_5000.d	20221109_HESI-1F-Slice-PASEF-unenrich-HeLa-1000ng_1_1_5000	P49959	P49959	MRE11_HUMAN	MRE11	47676	48706.3	51809.2	47676	48706.3	51809.2	51809.2	VTQAIQSFC(UniMod:4)LEK	VTQAIQSFCLEK	VTQAIQSFC(UniMod:4)LEK2	2	4.43046e-05	4.98979e-05	1.99133e-05	0.000258598	0.000228363	0.00021901	0.000228728	0	1	33703.2	34198.4	33639.8		16167.1	0.988544	13.3529	13.3317	13.3741	38.9529	13.3554	38.8997	Double-strand break repair protein MRE11	0	0	0.946897	16197.6	4.11603	0.648299	0.994481	1.26999	0.999941	1.09637	0.250301	15230.5;11328.4;8728.34;9744.34;1237.04;6255.21;10001.4;1991.06;5414.2;8200.39;2323.09;6607.2;	15230.5;11328.4;8728.34;9744.34;1237.04;6255.21;10001.4;1991.06;5414.2;8200.39;2323.09;6607.2;	0.986376;0.985452;0.991251;0.989508;0.856663;0.989564;0.913045;0.93356;0.936091;0.448822;0.840566;0.960196;	18844	1.26999	0	0	0	0.99995	1	1.0025	1.004	1.00456	1.00216
Z:\HESI-source-performance\Slice-PASEF\HeLa-phospho\Raw-Data\Unenrich\20221109_HESI-1F-Slice-PASEF-unenrich-HeLa-1000ng_1_1_5000.d	20221109_HESI-1F-Slice-PASEF-unenrich-HeLa-1000ng_1_1_5000	Q6PJG6	Q6PJG6	BRAT1_HUMAN	BRAT1	41438.2	41963	41387.6	41438.2	41963	41387.6	41387.6	VTQALNVLTTTFGR	VTQALNVLTTTFGR	VTQALNVLTTTFGR2	2	0.000315826	0.00236638	0.000543877	0.000258598	0.000228363	0.00021901	0.000228728	0	1	16368.6	16479.7	16210.5		4881.62	0.989075	18.1062	18.0849	18.1274	75.6629	18.14	75.3123	BRCA1-associated ATM activator 1	0	0	0.748877	4929.21	2.70238	0.447652	1	0.465989	0.997209	0.989505	0.0119902	3421.13;8144.27;3596.14;4803.16;8648.33;4867.21;1751.06;1705.06;2138.08;8097.32;1804.05;1623.06;	3421.13;8144.27;3596.14;4803.16;8648.33;4867.21;1751.06;1705.06;2138.08;8097.32;1804.05;1623.06;	0.982557;0.986515;0.911381;0.998058;0.9633;0.865049;0.793548;0.837727;0.895064;0.976166;0.910634;0.768943;	25563	0.465989	0	0	0	0.997634	1	1.04375	1.05	1.05029	1.04483
Z:\HESI-source-performance\Slice-PASEF\HeLa-phospho\Raw-Data\Unenrich\20221109_HESI-1F-Slice-PASEF-unenrich-HeLa-1000ng_1_1_4998.d	20221109_HESI-1F-Slice-PASEF-unenrich-HeLa-1000ng_1_1_4998	Q01581	Q01581	HMCS1_HUMAN	HMGCS1	24161.7	23759.8	27948.6	24161.7	23759.8	27948.6	27948.6	VTQDATPGSALDK	VTQDATPGSALDK	VTQDATPGSALDK2	2	0.00124974	0.0182642	3.66636e-05	0.000255689	0.000234522	0.00021901	0.000234907	0	1	17094.5	16779.3	17073.9		18055.8	0.937877	7.25411	7.23286	7.27532	-7.42607	7.43675	-8.95547	Hydroxymethylglutaryl-CoA synthase, cytoplasmic	0	0	0.898819	18077.6	2.41394	0.764051	0.995555	0.325405	0.97856	1.97707	0.126523	6550.2;4750.17;2558.09;1164.03;7986.25;2242.07;1475.05;10303.3;2987.09;3118.09;582.017;3928.11;	6550.2;4750.17;2558.09;1164.03;7986.25;2242.07;1475.05;10303.3;2987.09;3118.09;582.017;3928.11;	0.968971;0.887659;0.968641;0.946352;0.902521;0.936691;0.863031;0.961667;0.88075;0.969476;0.39839;0.922381;	10221	0.325405	0	0	0	0.981736	1	0.937386	0.943	0.945227	0.934055
Z:\HESI-source-performance\Slice-PASEF\HeLa-phospho\Raw-Data\Unenrich\20221109_HESI-1F-Slice-PASEF-unenrich-HeLa-1000ng_1_1_4999.d	20221109_HESI-1F-Slice-PASEF-unenrich-HeLa-1000ng_1_1_4999	Q01581	Q01581	HMCS1_HUMAN	HMGCS1	33211	33146	30319.8	33211	33146	30319.8	30319.8	VTQDATPGSALDK	VTQDATPGSALDK	VTQDATPGSALDK2	2	3.66636e-05	0.000494065	3.66636e-05	0.000255885	0.000224517	0.00021901	0.000224921	0	1	33211	33146	33099.6		9526.15	0.989722	7.21056	7.18935	7.23176	-7.42607	7.44177	-9.34848	Hydroxymethylglutaryl-CoA synthase, cytoplasmic	0	0	0.783889	9558.23	3.64271	0.239174	1	0.445522	0.999418	2.08162	0.570874	10832.3;4357.12;3613.09;1035.03;18765.6;2575.07;2465.07;13680.4;4684.15;4669.12;427.011;3068.09;	10832.3;4357.12;3613.09;1035.03;18765.6;2575.07;2465.07;13680.4;4684.15;4669.12;427.011;3068.09;	0.983257;0.988516;0.969321;0.964418;0.997382;0.98185;0.819181;0.997092;0.9415;0.877676;0.717674;0.983136;	10161	0.445522	0	0	0	0.999506	1	0.939479	0.943	0.944952	0.936373
Z:\HESI-source-performance\Slice-PASEF\HeLa-phospho\Raw-Data\Unenrich\20221109_HESI-1F-Slice-PASEF-unenrich-HeLa-1000ng_1_1_5000.d	20221109_HESI-1F-Slice-PASEF-unenrich-HeLa-1000ng_1_1_5000	Q01581	Q01581	HMCS1_HUMAN	HMGCS1	32463	32795.4	30714.3	32463	32795.4	30714.3	30714.3	VTQDATPGSALDK	VTQDATPGSALDK	VTQDATPGSALDK2	2	0.000114086	0.000469676	3.66636e-05	0.000258598	0.000228363	0.00021901	0.000228728	0	1	32463	32795.4	32259.8		15012.8	0.986954	7.22044	7.19923	7.24164	-7.42607	7.43909	-9.26596	Hydroxymethylglutaryl-CoA synthase, cytoplasmic	0	0	0.944861	15107.4	3.85377	0.247062	0.998801	0.759711	0.999445	1.93438	0.163809	10573.3;4831.15;3377.12;1341.05;18512.6;1860.05;3744.11;13910.5;5337.16;3981.13;347.01;2643.08;	10573.3;4831.15;3377.12;1341.05;18512.6;1860.05;3744.11;13910.5;5337.16;3981.13;347.01;2643.08;	0.984941;0.972907;0.940168;0.920939;0.996639;0.855459;0.993091;0.980171;0.981145;0.989253;0.844988;0.94355;	10176	0.759711	0	0	0	0.99953	1	0.938854	0.943	0.945346	0.935906
Z:\HESI-source-performance\Slice-PASEF\HeLa-phospho\Raw-Data\Unenrich\20221109_HESI-1F-Slice-PASEF-unenrich-HeLa-1000ng_1_1_4998.d	20221109_HESI-1F-Slice-PASEF-unenrich-HeLa-1000ng_1_1_4998	P19338	P19338	NUCL_HUMAN	NCL	1560030	1523530	1508460	1560030	1523530	1508460	1508460	VTQDELK	VTQDELK	VTQDELK2	2	1.24219e-05	1.24219e-05	1.24219e-05	0.000255689	0.000234522	0.00021901	0.000234907	0	1	637437	619181	630052		212430	0.998689	4.95189	4.93066	4.97311	-28.4837	5.02926	-29.3342	Nucleolin	0	0	0.995486	214920	6.19824	0.35706	1	0	0.999985	1.83874	0.198694	366248;175126;96063;92288;46687;41107.9;25304.5;25451.6;8756.17;	366248;175126;96063;92288;46687;41107.9;25304.5;25451.6;8756.17;	0.998803;0.998307;0.998949;0.99713;0.997275;0.991463;0.991189;0.992062;0.971613;	6972	0	0	0	0	0.999988	1	0.786354	0.784	0.789112	0.782223
Z:\HESI-source-performance\Slice-PASEF\HeLa-phospho\Raw-Data\Unenrich\20221109_HESI-1F-Slice-PASEF-unenrich-HeLa-1000ng_1_1_4999.d	20221109_HESI-1F-Slice-PASEF-unenrich-HeLa-1000ng_1_1_4999	P19338	P19338	NUCL_HUMAN	NCL	1524350	1523080	1526690	1524350	1523080	1526690	1526690	VTQDELK	VTQDELK	VTQDELK2	2	3.66636e-05	0.000108776	1.24219e-05	0.000255885	0.000224517	0.00021901	0.000224921	0	1	632650	632300	631414		222895	0.996888	4.96153	4.94032	4.98276	-28.4837	5.02571	-29.4004	Nucleolin	0	0	0.99778	223332	5.85887	0.362277	1	0	0.999872	1.63436	0.966767	371044;172310;89296.8;92334;50756;47131;26262.5;25065.5;7522.15;	371044;172310;89296.8;92334;50756;47131;26262.5;25065.5;7522.15;	0.99699;0.996866;0.996502;0.997194;0.99735;0.982078;0.99278;0.994842;0.779756;	6987	0	0	0	0	0.999891	1	0.78625	0.784	0.789365	0.782099
Z:\HESI-source-performance\Slice-PASEF\HeLa-phospho\Raw-Data\Unenrich\20221109_HESI-1F-Slice-PASEF-unenrich-HeLa-1000ng_1_1_5000.d	20221109_HESI-1F-Slice-PASEF-unenrich-HeLa-1000ng_1_1_5000	P19338	P19338	NUCL_HUMAN	NCL	1482290	1507250	1518610	1482290	1507250	1518610	1518610	VTQDELK	VTQDELK	VTQDELK2	2	4.43046e-05	6.12895e-05	1.24219e-05	0.000258598	0.000228363	0.00021901	0.000228728	0	1	611893	625280	615068		221185	0.997509	4.96057	4.93935	4.98183	-28.4837	5.03197	-29.3983	Nucleolin	0	0	0.997797	220044	5.60471	0.344881	1	0	0.999928	1.45949	0.0962541	356540;169972;85381.8;88207;43991.9;41083.9;23703.5;26268.5;10769.2;	356540;169972;85381.8;88207;43991.9;41083.9;23703.5;26268.5;10769.2;	0.996898;0.998621;0.997845;0.998053;0.988817;0.965411;0.994577;0.994011;0.953141;	6987	0	0	0	0	0.999939	1	0.78625	0.784	0.78916	0.782208
Z:\HESI-source-performance\Slice-PASEF\HeLa-phospho\Raw-Data\Unenrich\20221109_HESI-1F-Slice-PASEF-unenrich-HeLa-1000ng_1_1_4998.d	20221109_HESI-1F-Slice-PASEF-unenrich-HeLa-1000ng_1_1_4998	Q14126	Q14126	DSG2_HUMAN	DSG2	140648	135873	136471	140648	135873	136471	136471	VTQEIVTER	VTQEIVTER	VTQEIVTER2	2	5.77868e-05	7.5531e-05	3.66636e-05	0.000255689	0.000234522	0.00021901	0.000234907	0	1	39288	38764	39444.6		21809.1	0.987634	7.4769	7.45568	7.49812	-5.78848	7.63477	-7.20074	Desmoglein-2	0	0	0.938513	21722.5	4.80776	0.496953	1	0.417454	0.999909	1.59228	0.0931527	42638.1;11074.3;16640.4;18369.4;4873.15;9844.29;7336.2;4812.12;5126.11;9686.26;719.019;2694.07;	42638.1;11074.3;16640.4;18369.4;4873.15;9844.29;7336.2;4812.12;5126.11;9686.26;719.019;2694.07;	0.97025;0.993822;0.977569;0.99772;0.996602;0.961851;0.947532;0.821475;0.982544;0.961428;0.94609;0.809107;	10539	0.417454	0	0	0	0.999924	1	0.876146	0.874	0.87965	0.871445
Z:\HESI-source-performance\Slice-PASEF\HeLa-phospho\Raw-Data\Unenrich\20221109_HESI-1F-Slice-PASEF-unenrich-HeLa-1000ng_1_1_4999.d	20221109_HESI-1F-Slice-PASEF-unenrich-HeLa-1000ng_1_1_4999	Q14126	Q14126	DSG2_HUMAN	DSG2	136118	136524	134199	136118	136524	134199	134199	VTQEIVTER	VTQEIVTER	VTQEIVTER2	2	3.66636e-05	4.08384e-05	3.66636e-05	0.000255885	0.000224517	0.00021901	0.000224921	0	1	39369	39569	39513.5		18733	0.976675	7.49699	7.47577	7.5182	-5.78848	7.64071	-7.02953	Desmoglein-2	0	0	0.934116	18664.5	4.32837	0.572673	0.973267	0.77704	0.999952	2.17951	0.626468	32155.9;11332.3;13730.3;19609.5;4239.13;8427.2;7015.15;4907.13;5263.15;7410.17;1037.03;2564.07;	32155.9;11332.3;13730.3;19609.5;4239.13;8427.2;7015.15;4907.13;5263.15;7410.17;1037.03;2564.07;	0.968276;0.987535;0.966825;0.964384;0.964589;0.99067;0.969423;0.966001;0.976677;0.982477;0.95739;0.987807;	10569	0.77704	0	0	0	0.999959	1	0.875313	0.874	0.879422	0.870627
Z:\HESI-source-performance\Slice-PASEF\HeLa-phospho\Raw-Data\Unenrich\20221109_HESI-1F-Slice-PASEF-unenrich-HeLa-1000ng_1_1_5000.d	20221109_HESI-1F-Slice-PASEF-unenrich-HeLa-1000ng_1_1_5000	Q14126	Q14126	DSG2_HUMAN	DSG2	133324	136926	138686	133324	136926	138686	138686	VTQEIVTER	VTQEIVTER	VTQEIVTER2	2	4.43046e-05	0.000264475	3.66636e-05	0.000258598	0.000228363	0.00021901	0.000228728	0	1	40860.1	41522.2	40844.1		21743	0.989467	7.48559	7.46436	7.50681	-5.78848	7.63564	-7.08857	Desmoglein-2	0	0	0.969579	21751.6	4.2858	0.56421	1	0.531738	0.999687	2.18114	0.40587	39248.1;12433.3;17341.4;19248.6;4827.12;9178.22;8536.18;5176.13;4907.11;7044.17;969.022;3336.09;	39248.1;12433.3;17341.4;19248.6;4827.12;9178.22;8536.18;5176.13;4907.11;7044.17;969.022;3336.09;	0.986161;0.977537;0.998104;0.995004;0.973297;0.994017;0.996221;0.979432;0.960115;0.980488;0.893927;0.980347;	10554	0.531738	0	0	0	0.999736	1	0.87625	0.874	0.880015	0.872203
Z:\HESI-source-performance\Slice-PASEF\HeLa-phospho\Raw-Data\Unenrich\20221109_HESI-1F-Slice-PASEF-unenrich-HeLa-1000ng_1_1_4998.d	20221109_HESI-1F-Slice-PASEF-unenrich-HeLa-1000ng_1_1_4998	Q9UEY8	Q9UEY8	ADDG_HUMAN	ADD3	43550.3	42727.8	36116.5	43550.3	42727.8	36116.5	36116.5	VTQILQSPAFR	VTQILQSPAFR	VTQILQSPAFR2	2	0.000144697	0.00137666	3.66636e-05	0.000255689	0.000234522	0.00021901	0.000234907	0	1	43550.3	42727.8	43478		7093.38	0.996549	13.8324	13.8111	13.8536	43.4239	13.9623	42.5491	Gamma-adducin	0	0	0.616445	7105.17	3.25168	0.537789	0.279773	2.10003	0.998351	1.67886	0.159407	14380.4;16832.4;8292.21;12337.4;6241.17;3933.12;7161.21;2244.07;5245.18;2663.08;1651.05;2043.06;	14380.4;16832.4;8292.21;12337.4;6241.17;3933.12;7161.21;2244.07;5245.18;2663.08;1651.05;2043.06;	0.99727;0.999386;0.994072;0.991836;0.929304;0.881286;0.992263;0.960839;0.95919;0.934575;0.660507;0.955561;	19521	2.10003	0	0	0	0.998623	1	0.941458	0.929	0.931535	0.938722
Z:\HESI-source-performance\Slice-PASEF\HeLa-phospho\Raw-Data\Unenrich\20221109_HESI-1F-Slice-PASEF-unenrich-HeLa-1000ng_1_1_4999.d	20221109_HESI-1F-Slice-PASEF-unenrich-HeLa-1000ng_1_1_4999	Q9UEY8	Q9UEY8	ADDG_HUMAN	ADD3	36578.2	36558.8	36134.8	36578.2	36558.8	36134.8	36134.8	VTQILQSPAFR	VTQILQSPAFR	VTQILQSPAFR2	2	3.66636e-05	0.000437398	3.66636e-05	0.000255885	0.000224517	0.00021901	0.000224921	0	1	36578.2	36558.8	36507.5		3415.5	0.985608	13.8623	13.8411	13.8836	43.4239	13.9584	42.7126	Gamma-adducin	0	0	0.677463	3422.11	3.01615	0.671833	1	1.9277	0.999484	1.93169	0.473073	11480.3;14087.5;7090.21;11010.4;4747.13;1664.06;6797.21;1446.04;4038.15;3629.12;868.026;1582.05;	11480.3;14087.5;7090.21;11010.4;4747.13;1664.06;6797.21;1446.04;4038.15;3629.12;868.026;1582.05;	0.985478;0.977308;0.975894;0.996365;0.975205;0.953962;0.997401;0.916009;0.928948;0.933605;0.891142;0.901416;	19566	1.9277	0	0	0	0.999563	1	0.94125	0.929	0.931584	0.938468
Z:\HESI-source-performance\Slice-PASEF\HeLa-phospho\Raw-Data\Unenrich\20221109_HESI-1F-Slice-PASEF-unenrich-HeLa-1000ng_1_1_4998.d	20221109_HESI-1F-Slice-PASEF-unenrich-HeLa-1000ng_1_1_4998	Q13442	Q13442	HAP28_HUMAN	PDAP1	178186	175488	174269	178186	175488	174269	174269	VTQLDLDGPK	VTQLDLDGPK	VTQLDLDGPK2	2	1.98748e-06	1.98748e-06	1.98748e-06	0.000255689	0.000234522	0.00021901	0.000234907	0	1	178186	175488	178569		62013.2	0.997413	10.5961	10.5749	10.6174	19.1313	10.7674	17.7481	28 kDa heat- and acid-stable phosphoprotein	0	0	0.98584	61880.2	6.49935	0.314012	0.998188	0.0706785	0.999998	1.39197	0.328318	84877.5;69964.8;48081.4;27731.7;23343.7;11588.3;15667.4;18931.6;12380.3;11884.3;12003.3;7489.23;	84877.5;69964.8;48081.4;27731.7;23343.7;11588.3;15667.4;18931.6;12380.3;11884.3;12003.3;7489.23;	0.995866;0.99881;0.996139;0.995192;0.998853;0.98185;0.997255;0.971174;0.989787;0.982355;0.83758;0.876925;	14949	0.0706785	0	0	0	0.999998	1	0.893646	0.886	0.888213	0.892072
Z:\HESI-source-performance\Slice-PASEF\HeLa-phospho\Raw-Data\Unenrich\20221109_HESI-1F-Slice-PASEF-unenrich-HeLa-1000ng_1_1_4999.d	20221109_HESI-1F-Slice-PASEF-unenrich-HeLa-1000ng_1_1_4999	Q13442	Q13442	HAP28_HUMAN	PDAP1	171244	170736	171064	171244	170736	171064	171064	VTQLDLDGPK	VTQLDLDGPK	VTQLDLDGPK2	2	2.12269e-06	2.12269e-06	1.98748e-06	0.000255885	0.000224517	0.00021901	0.000224921	0	1	171244	170736	170497		55704.2	0.99825	10.6056	10.5844	10.6268	19.1313	10.7744	17.8582	28 kDa heat- and acid-stable phosphoprotein	0	0	0.968539	55948.2	6.44305	0.30888	0.998763	0.473701	0.999997	1.95378	0.294833	82273.5;66470.5;44159.4;28035.7;22499.7;11881.3;14745.4;20040.6;9936.25;9120.23;22444.6;9054.27;	82273.5;66470.5;44159.4;28035.7;22499.7;11881.3;14745.4;20040.6;9936.25;9120.23;22444.6;9054.27;	0.998005;0.999649;0.99752;0.992897;0.99501;0.987475;0.988868;0.995513;0.907979;0.990615;0.965027;0.854938;	14964	0.473701	0	0	0	0.999998	1	0.8925	0.886	0.888196	0.89047
Z:\HESI-source-performance\Slice-PASEF\HeLa-phospho\Raw-Data\Unenrich\20221109_HESI-1F-Slice-PASEF-unenrich-HeLa-1000ng_1_1_5000.d	20221109_HESI-1F-Slice-PASEF-unenrich-HeLa-1000ng_1_1_5000	Q13442	Q13442	HAP28_HUMAN	PDAP1	167214	168698	169562	167214	168698	169562	169562	VTQLDLDGPK	VTQLDLDGPK	VTQLDLDGPK2	2	4.22364e-05	4.22364e-05	1.98748e-06	0.000258598	0.000228363	0.00021901	0.000228728	0	1	167214	168698	165943		56997.6	0.995451	10.5943	10.5731	10.6156	19.1313	10.772	17.7363	28 kDa heat- and acid-stable phosphoprotein	0	0	0.971177	57434.2	6.38519	0.461082	0.335136	0.088451	0.99995	1.77091	0.340488	80937.1;64600.4;43921.2;28630.8;21676.6;8614.23;14027.4;18821.5;10504.3;11397.3;16234.4;9688.27;	80937.1;64600.4;43921.2;28630.8;21676.6;8614.23;14027.4;18821.5;10504.3;11397.3;16234.4;9688.27;	0.99521;0.995607;0.981445;0.997994;0.995889;0.969804;0.996697;0.997805;0.951439;0.98507;0.920592;0.936187;	14949	0.088451	0	0	0	0.999958	1	0.893542	0.886	0.888434	0.89208
Z:\HESI-source-performance\Slice-PASEF\HeLa-phospho\Raw-Data\Unenrich\20221109_HESI-1F-Slice-PASEF-unenrich-HeLa-1000ng_1_1_4998.d	20221109_HESI-1F-Slice-PASEF-unenrich-HeLa-1000ng_1_1_4998	Q9Y6W5	Q9Y6W5	WASF2_HUMAN	WASF2	72704.4	71266.7	74228.1	72704.4	71266.7	74228.1	74228.1	VTQLDPKEEEVSLQGINTR	VTQLDPKEEEVSLQGINTR	VTQLDPKEEEVSLQGINTR3	3	0.00224681	0.0353693	0.00237089	0.000255689	0.000234522	0.00021901	0.000234907	0	1	21014.7	20558.4	20919.4		8120.3	0.981748	13.0048	12.9836	13.026	37.2789	13.1436	36.3362	Actin-binding protein WASF2	0	0	0.811999	8157.3	2.43058	0.549618	1	1.48489	0.959298	1.21378	0.337151	6991.22;39158.1;8334.25;2879.11;4003.13;5689.22;3325.11;4299.13;123.003;12587.4;106.003;23155.8;	6991.22;39158.1;8334.25;2879.11;4003.13;5689.22;3325.11;4299.13;123.003;12587.4;106.003;23155.8;	0.987717;0.870459;0.989245;0.854208;0.890405;0.963429;0.965108;0.930939;0.484144;0.976383;0.745546;0.981578;	18349	1.48489	0	0	0	0.964631	1	1.005	0.997	0.99928	1.00479
Z:\HESI-source-performance\Slice-PASEF\HeLa-phospho\Raw-Data\Unenrich\20221109_HESI-1F-Slice-PASEF-unenrich-HeLa-1000ng_1_1_4999.d	20221109_HESI-1F-Slice-PASEF-unenrich-HeLa-1000ng_1_1_4999	Q9Y6W5	Q9Y6W5	WASF2_HUMAN	WASF2	77404.6	77175.8	76951.7	77404.6	77175.8	76951.7	76951.7	VTQLDPKEEEVSLQGINTR	VTQLDPKEEEVSLQGINTR	VTQLDPKEEEVSLQGINTR3	3	0.00212598	0.0204864	0.00237089	0.000255885	0.000224517	0.00021901	0.000224921	0	1	19161.7	19062.2	19035.5		5815.63	0.965586	13.0242	13.003	13.0455	37.2789	13.145	36.4797	Actin-binding protein WASF2	0	0	0.841292	5854.17	1.5066	0.455557	1	1.24314	0.976409	1.12034	0.336037	7435.24;20962.7;7096.25;2669.09;4502.16;4630.18;2769.1;6157.22;791.026;10095.3;160.005;15405.6;	7435.24;20962.7;7096.25;2669.09;4502.16;4630.18;2769.1;6157.22;791.026;10095.3;160.005;15405.6;	0.997363;0.892058;0.979156;0.933463;0.947661;0.89376;0.97017;0.969134;0.638969;0.994544;0.675107;0.949396;	18379	1.24314	0	0	0	0.979514	1	1.005	0.997	0.99947	1.00462
Z:\HESI-source-performance\Slice-PASEF\HeLa-phospho\Raw-Data\Unenrich\20221109_HESI-1F-Slice-PASEF-unenrich-HeLa-1000ng_1_1_5000.d	20221109_HESI-1F-Slice-PASEF-unenrich-HeLa-1000ng_1_1_5000	Q9Y6W5	Q9Y6W5	WASF2_HUMAN	WASF2	81774.6	83100.5	80145.1	81774.6	83100.5	80145.1	80145.1	VTQLDPKEEEVSLQGINTR	VTQLDPKEEEVSLQGINTR	VTQLDPKEEEVSLQGINTR3	3	0.00333821	0.047543	0.00237089	0.000258598	0.000228363	0.00021901	0.000228728	0	1	21483.7	21870	21512.9		6171.56	0.987491	13.0134	12.9922	13.0346	37.2789	13.1411	36.4261	Actin-binding protein WASF2	0	0	0.828623	6163.2	2.80319	0.433792	1	2.1864	0.946766	1.61654	0.421508	6346.22;25926.8;8796.25;2305.07;3345.1;6341.22;3167.11;4540.16;664.018;12313.4;104.003;15426.6;	6346.22;25926.8;8796.25;2305.07;3345.1;6341.22;3167.11;4540.16;664.018;12313.4;104.003;15426.6;	0.987474;0.885011;0.99693;0.983952;0.941387;0.974414;0.958152;0.933385;0.642405;0.981611;0.516693;0.91649;	18364	2.1864	0	0	0	0.952457	1	1.01292	0.997	0.998809	1.014
Z:\HESI-source-performance\Slice-PASEF\HeLa-phospho\Raw-Data\Unenrich\20221109_HESI-1F-Slice-PASEF-unenrich-HeLa-1000ng_1_1_4999.d	20221109_HESI-1F-Slice-PASEF-unenrich-HeLa-1000ng_1_1_4999	Q9NS87	Q9NS87	KIF15_HUMAN	KIF15	25397.9	25472.9	25111.2	25397.9	25472.9	25111.2	25111.2	VTQLEDLTLKK	VTQLEDLTLKK	VTQLEDLTLKK2	2	0.00943456	0.113154	0.0015485	0.000255885	0.000224517	0.00021901	0.000224921	0	1	2810.1	2796.84	2792.92		1801.98	0.933738	11.3904	11.3692	11.4116	23.6922	11.377	23.7969	Kinesin-like protein KIF15	0	0	0.884646	1813.06	2.42298	0.644438	1	0.209871	0.882263	1.33576	0.130274	1794.06;662.02;380.011;354.013;2105.08;356.009;284.009;270.009;1741.06;250.01;156.005;3479.11;	1794.06;662.02;380.011;354.013;2105.08;356.009;284.009;270.009;1741.06;250.01;156.005;3479.11;	0.940436;0.978964;0.696817;0.815222;0.882608;0.762174;0.665028;0.916405;0.94223;0.86633;0.542993;0.938434;	16071	0.209871	0	0	0	0	1	0.965417	0.965	0.968281	0.964524
Z:\HESI-source-performance\Slice-PASEF\HeLa-phospho\Raw-Data\Unenrich\20221109_HESI-1F-Slice-PASEF-unenrich-HeLa-1000ng_1_1_5000.d	20221109_HESI-1F-Slice-PASEF-unenrich-HeLa-1000ng_1_1_5000	Q9NS87	Q9NS87	KIF15_HUMAN	KIF15	24925.5	25477.3	26038.6	24925.5	25477.3	26038.6	26038.6	VTQLEDLTLKK	VTQLEDLTLKK	VTQLEDLTLKK2	2	0.00115131	0.0156936	0.0015485	0.000258598	0.000228363	0.00021901	0.000228728	0	1	2551.07	2586.08	2543.84		1294.37	0.89209	11.4112	11.39	11.4324	23.6922	11.3769	23.9475	Kinesin-like protein KIF15	0	0	0.873384	1298.05	2.56197	0.466484	0.270849	1.1351	0.981778	1.01606	0.220857	1272.04;457.013;678.026;822.023;5750.17;341.011;835.029;453.015;2568.09;124.004;198.006;2810.1;	1272.04;457.013;678.026;822.023;5750.17;341.011;835.029;453.015;2568.09;124.004;198.006;2810.1;	0.900496;0.820369;0.82802;0.918957;0.710292;0.625856;0.708582;0.782719;0.867642;0.462373;0.613284;0.88728;	16101	1.1351	0	0	0	0.984306	1	0.97	0.965	0.969199	0.96767
Z:\HESI-source-performance\Slice-PASEF\HeLa-phospho\Raw-Data\Unenrich\20221109_HESI-1F-Slice-PASEF-unenrich-HeLa-1000ng_1_1_5000.d	20221109_HESI-1F-Slice-PASEF-unenrich-HeLa-1000ng_1_1_5000	Q53EP0	Q53EP0	FND3B_HUMAN	FNDC3B	11559.5	11695.9	11695.9	11559.5	11695.9	11695.9	11695.9	VTQLEGNSC(UniMod:4)EILWETVPSMK	VTQLEGNSCEILWETVPSMK	VTQLEGNSC(UniMod:4)EILWETVPSMK3	3	0.00327493	0.0469605	0.00641509	0.00679712	0.00737185	0.000815494	0.00738705	0	1	11559.5	11695.9	11504.9		1295.89	0.980459	18.8913	18.8701	18.9126	84.6325	19.1203	82.3043	Fibronectin type III domain-containing protein 3B	0	0	0.73587	1302.04	2.40196	0.62266	1	0	0.947384	1.87401	0.347306	2594.1;3157.11;3917.15;5808.25;3616.16;4518.15;1511.06;1802.06;4577.17;1531.05;277.01;8915.32;	2594.1;3157.11;3917.15;5808.25;3616.16;4518.15;1511.06;1802.06;4577.17;1531.05;277.01;8915.32;	0.990593;0.995215;0.965795;0.967912;0.927093;0.956884;0.637682;0.885712;0.990271;0.833985;0.801913;0.994794;	26673	0	0	0	0	0.95304	1	1.00042	1.004	1.00456	0.999888
Z:\HESI-source-performance\Slice-PASEF\HeLa-phospho\Raw-Data\Unenrich\20221109_HESI-1F-Slice-PASEF-unenrich-HeLa-1000ng_1_1_4998.d	20221109_HESI-1F-Slice-PASEF-unenrich-HeLa-1000ng_1_1_4998	Q9UNY4	Q9UNY4	TTF2_HUMAN	TTF2	9515.25	9315.87	9315.86	9515.25	9315.87	9315.86	9315.86	VTQLLPQNVHSHNSISKPQK	VTQLLPQNVHSHNSISKPQK	VTQLLPQNVHSHNSISKPQK4	4	0.00578676	0.0925437	0.00578676	0.0154242	0.0169492	0.0147312	0.0169799	0	1	9515.25	9315.87	9479.43		670.485	0.911627	7.58303	7.56181	7.60424	-4.07148	7.84674	-6.32251	Transcription termination factor 2	0	0	0.434497	673.019	1.43641	0.386169	1	0	0.900077	2.25256	0.348054	712.018;1312.03;3130.09;4310.11;5262.14;2075.06;4237.13;4397.1;2705.06;2530.06;3405.1;831.02;	712.018;1312.03;3130.09;4310.11;5262.14;2075.06;4237.13;4397.1;2705.06;2530.06;3405.1;831.02;	0.898229;0.951861;0.896513;0.905466;0.822506;0.947221;0.731686;0.95649;0.93818;0.923273;0.872439;0.820341;	10688	0	0	0	0	0.907456	1	0.856023	0.865	0.867106	0.852626
Z:\HESI-source-performance\Slice-PASEF\HeLa-phospho\Raw-Data\Unenrich\20221109_HESI-1F-Slice-PASEF-unenrich-HeLa-1000ng_1_1_4999.d	20221109_HESI-1F-Slice-PASEF-unenrich-HeLa-1000ng_1_1_4999	Q9UNY4	Q9UNY4	TTF2_HUMAN	TTF2	8013.2	8012.23	8012.23	8013.2	8012.23	8012.23	8012.23	VTQLLPQNVHSHNSISKPQK	VTQLLPQNVHSHNSISKPQK	VTQLLPQNVHSHNSISKPQK4	4	0.00670575	0.0824418	0.00578676	0.0295245	0.0316425	0.0147312	0.031698	0	1	8013.2	8012.23	8001		1131.3	0.967095	7.57123	7.55002	7.59243	-4.07148	7.85071	-6.38855	Transcription termination factor 2	0	0	0.725602	1133.03	2.44836	0.625783	0.914878	0	0.911388	1.7283	0.419684	1096.03;987.028;2236.05;2975.08;6837.16;2802.07;9414.26;4375.12;1915.04;1629.04;4744.12;677.017;	1096.03;987.028;2236.05;2975.08;6837.16;2802.07;9414.26;4375.12;1915.04;1629.04;4744.12;677.017;	0.770212;0.814282;0.971068;0.93578;0.973093;0.997171;0.850641;0.936183;0.938317;0.887492;0.976939;0.73593;	10673	0	0	0	0	0.917558	1	0.851042	0.865	0.867224	0.846494
Z:\HESI-source-performance\Slice-PASEF\HeLa-phospho\Raw-Data\Unenrich\20221109_HESI-1F-Slice-PASEF-unenrich-HeLa-1000ng_1_1_4998.d	20221109_HESI-1F-Slice-PASEF-unenrich-HeLa-1000ng_1_1_4998	Q15386	Q15386	UBE3C_HUMAN	UBE3C	27324.8	26862.9	25227.9	27324.8	26862.9	25227.9	25227.9	VTQLYVPASR	VTQLYVPASR	VTQLYVPASR2	2	0.00134851	0.0188067	0.00047359	0.000255689	0.000234522	0.00021901	0.000234907	0	1	18511.5	18161.9	18480.8		3151.85	0.979907	10.7874	10.7661	10.8086	20.709	10.975	19.328	Ubiquitin-protein ligase E3C	0	0	0.557606	3157.08	3.07487	0.390335	0.315844	0.767409	0.977937	2.6127	0.250995	9119.23;5475.15;8726.24;4692.11;3917.11;2882.08;5301.15;3263.1;6155.18;1334.04;3415.09;1353.04;	9119.23;5475.15;8726.24;4692.11;3917.11;2882.08;5301.15;3263.1;6155.18;1334.04;3415.09;1353.04;	0.988529;0.994481;0.82561;0.973212;0.939461;0.917221;0.979201;0.863588;0.949954;0.713929;0.919302;0.650553;	15218	0.767409	0	0	0	0.981193	1	0.890104	0.895	0.896184	0.887848
Z:\HESI-source-performance\Slice-PASEF\HeLa-phospho\Raw-Data\Unenrich\20221109_HESI-1F-Slice-PASEF-unenrich-HeLa-1000ng_1_1_4999.d	20221109_HESI-1F-Slice-PASEF-unenrich-HeLa-1000ng_1_1_4999	Q15386	Q15386	UBE3C_HUMAN	UBE3C	28234.8	28174.1	24657.8	28234.8	28174.1	24657.8	24657.8	VTQLYVPASR	VTQLYVPASR	VTQLYVPASR2	2	0.000306213	0.00227626	0.00047359	0.000255885	0.000224517	0.00021901	0.000224921	0	1	17271.5	17177.1	17153		4238.83	0.983175	10.7965	10.7753	10.8177	20.709	10.9762	19.4336	Ubiquitin-protein ligase E3C	0	0	0.855932	4268.11	3.12711	0.430413	0.999319	0.918419	0.997323	1.26238	0.303818	8047.23;5921.17;7046.2;2517.06;3303.08;2006.05;5983.15;2960.08;4672.13;1404.04;2513.07;1579.05;	8047.23;5921.17;7046.2;2517.06;3303.08;2006.05;5983.15;2960.08;4672.13;1404.04;2513.07;1579.05;	0.97772;0.996703;0.904575;0.898702;0.972216;0.974929;0.97016;0.984498;0.91902;0.957651;0.989139;0.872103;	15233	0.918419	0	0	0	0.997724	1	0.890417	0.895	0.896422	0.887826
Z:\HESI-source-performance\Slice-PASEF\HeLa-phospho\Raw-Data\Unenrich\20221109_HESI-1F-Slice-PASEF-unenrich-HeLa-1000ng_1_1_4998.d	20221109_HESI-1F-Slice-PASEF-unenrich-HeLa-1000ng_1_1_4998	Q1KMD3	Q1KMD3	HNRL2_HUMAN	HNRNPUL2	257704	252627	256992	257704	252627	256992	256992	VTQNLPMK	VTQNLPMK	VTQNLPMK2	2	0.00010791	0.000113302	1.40111e-05	0.000255689	0.000234522	0.00021901	0.000234907	0	1	146788	143741	146264		74584.7	0.995262	7.69969	7.67848	7.7209	-3.28191	7.94578	-5.29823	Heterogeneous nuclear ribonucleoprotein U-like protein 2	0	0	0.993325	74852	5.42358	0.459526	0.998406	1.0139	0.999864	1.41838	0.0941525	89535;75759.7;56789.2;40468;27507.6;30560.6;2702.06;9314.19;155802;4631.12;5577.11;7454.14;	89535;75759.7;56789.2;40468;27507.6;30560.6;2702.06;9314.19;155802;4631.12;5577.11;7454.14;	0.984225;0.992867;0.994733;0.999344;0.988133;0.995795;0.940112;0.97805;0.979165;0.981631;0.883524;0.983083;	10856	1.0139	0	0	0	0.999887	1	0.81875	0.808	0.813527	0.813941
Z:\HESI-source-performance\Slice-PASEF\HeLa-phospho\Raw-Data\Unenrich\20221109_HESI-1F-Slice-PASEF-unenrich-HeLa-1000ng_1_1_4999.d	20221109_HESI-1F-Slice-PASEF-unenrich-HeLa-1000ng_1_1_4999	Q1KMD3	Q1KMD3	HNRL2_HUMAN	HNRNPUL2	260327	260097	261084	260327	260097	261084	261084	VTQNLPMK	VTQNLPMK	VTQNLPMK2	2	3.66636e-05	0.000128442	1.40111e-05	0.000255885	0.000224517	0.00021901	0.000224921	0	1	145283	145099	144896		74593.2	0.998684	7.69854	7.67733	7.71975	-3.28191	7.94827	-5.26187	Heterogeneous nuclear ribonucleoprotein U-like protein 2	0	0	0.981726	74792.7	5.78108	0.445871	0.996804	0.967834	0.999849	1.80642	0.119221	87430;75533.7;52719.1;39219.9;25663.6;30529.6;2882.07;10313.2;146022;4709.09;4210.08;7811.18;	87430;75533.7;52719.1;39219.9;25663.6;30529.6;2882.07;10313.2;146022;4709.09;4210.08;7811.18;	0.983627;0.999758;0.996554;0.996407;0.9683;0.99895;0.962097;0.984521;0.969715;0.911661;0.834151;0.96069;	10856	0.967834	0	0	0	0.999872	1	0.81875	0.808	0.813725	0.813989
Z:\HESI-source-performance\Slice-PASEF\HeLa-phospho\Raw-Data\Unenrich\20221109_HESI-1F-Slice-PASEF-unenrich-HeLa-1000ng_1_1_5000.d	20221109_HESI-1F-Slice-PASEF-unenrich-HeLa-1000ng_1_1_5000	Q1KMD3	Q1KMD3	HNRL2_HUMAN	HNRNPUL2	258438	263104	257651	258438	263104	257651	257651	VTQNLPMK	VTQNLPMK	VTQNLPMK2	2	1.40111e-05	1.40111e-05	1.40111e-05	0.000258598	0.000228363	0.00021901	0.000228728	0	1	141145	143237	140898		72468.6	0.995898	7.70845	7.68723	7.72968	-3.28191	7.94379	-5.18038	Heterogeneous nuclear ribonucleoprotein U-like protein 2	0	0	0.980533	72595.7	5.6564	0.445059	1	0.578993	0.999983	1.7952	0.0921719	96744.2;74510.5;53351.1;35838.7;26303.6;30795.6;3183.06;9915.22;171954;4587.11;6865.14;7909.16;	96744.2;74510.5;53351.1;35838.7;26303.6;30795.6;3183.06;9915.22;171954;4587.11;6865.14;7909.16;	0.982912;0.995719;0.991728;0.994125;0.961938;0.998396;0.873049;0.973094;0.977424;0.949794;0.864131;0.988237;	10871	0.578993	0	0	0	0.999986	1	0.81875	0.808	0.814079	0.813838
Z:\HESI-source-performance\Slice-PASEF\HeLa-phospho\Raw-Data\Unenrich\20221109_HESI-1F-Slice-PASEF-unenrich-HeLa-1000ng_1_1_4998.d	20221109_HESI-1F-Slice-PASEF-unenrich-HeLa-1000ng_1_1_4998	Q9Y4W6	Q9Y4W6	AFG32_HUMAN	AFG3L2	100499	98407.9	93589.5	100499	98407.9	93589.5	93589.5	VTQSAYAQIVQFGMNEK	VTQSAYAQIVQFGMNEK	VTQSAYAQIVQFGMNEK3	3	0.00688571	0.116169	0.00143994	0.000255689	0.000234522	0.00021901	0.000234907	0	1	17996.5	17659	17969.1		3725.43	0.985904	17.132	17.1108	17.1533	66.0071	16.9139	67.6685	AFG3-like protein 2	0	0	0.894672	3731.1	2.30375	0.631392	1	0.548608	0.877689	1.93389	0.335689	1472.05;3500.11;3595.1;7062.18;7339.18;3357.1;4426.1;4131.12;2586.07;4299.12;42021.1;3357.1;	1472.05;3500.11;3595.1;7062.18;7339.18;3357.1;4426.1;4131.12;2586.07;4299.12;42021.1;3357.1;	0.814148;0.947798;0.965447;0.986417;0.995432;0.847109;0.875576;0.97326;0.949792;0.990771;0.809549;0.983039;	24186	0.548608	0	0	0	0	1	0.916042	0.904	0.909095	0.913816
Z:\HESI-source-performance\Slice-PASEF\HeLa-phospho\Raw-Data\Unenrich\20221109_HESI-1F-Slice-PASEF-unenrich-HeLa-1000ng_1_1_4999.d	20221109_HESI-1F-Slice-PASEF-unenrich-HeLa-1000ng_1_1_4999	Q9Y4W6	Q9Y4W6	AFG32_HUMAN	AFG3L2	93400.5	93451.8	95422.4	93400.5	93451.8	95422.4	95422.4	VTQSAYAQIVQFGMNEK	VTQSAYAQIVQFGMNEK	VTQSAYAQIVQFGMNEK3	3	0.00134294	0.0127959	0.00143994	0.000255885	0.000224517	0.00021901	0.000224921	0	1	17941.4	17902.1	17877		4348.45	0.980763	17.1406	17.1194	17.1618	66.0071	16.9159	67.6662	AFG3-like protein 2	0	0	0.773254	4364.12	2.75071	0.700458	1	0.527841	0.985134	0.908214	0.252358	1596.05;2964.09;3538.08;5726.16;8677.2;5448.15;3939.1;4609.12;2499.08;4458.14;45266.3;4324.11;	1596.05;2964.09;3538.08;5726.16;8677.2;5448.15;3939.1;4609.12;2499.08;4458.14;45266.3;4324.11;	0.895898;0.992115;0.965279;0.961962;0.999483;0.959667;0.989706;0.985422;0.977979;0.982408;0.940812;0.934051;	24201	0.527841	0	0	0	0.987204	1	0.915	0.904	0.909426	0.912552
Z:\HESI-source-performance\Slice-PASEF\HeLa-phospho\Raw-Data\Unenrich\20221109_HESI-1F-Slice-PASEF-unenrich-HeLa-1000ng_1_1_5000.d	20221109_HESI-1F-Slice-PASEF-unenrich-HeLa-1000ng_1_1_5000	Q9Y4W6	Q9Y4W6	AFG32_HUMAN	AFG3L2	92141.5	92915.6	95538.7	92141.5	92915.6	95538.7	95538.7	VTQSAYAQIVQFGMNEK	VTQSAYAQIVQFGMNEK	VTQSAYAQIVQFGMNEK3	3	0.00108772	0.0143023	0.00143994	0.000258598	0.000228363	0.00021901	0.000228728	0	1	17935.5	18221.7	17924.1		4380.36	0.992273	17.1299	17.1087	17.1511	66.0071	16.9149	67.6539	AFG3-like protein 2	0	0	0.846031	4383.14	2.07662	0.7981	1	0	0.983367	1.09985	0.281867	2157.07;2582.07;3267.1;7163.2;7505.2;5596.16;3918.11;4295.12;2135.06;5101.16;39424.1;3335.07;	2157.07;2582.07;3267.1;7163.2;7505.2;5596.16;3918.11;4295.12;2135.06;5101.16;39424.1;3335.07;	0.922393;0.839776;0.989209;0.996933;0.989159;0.923396;0.941581;0.97691;0.979857;0.955271;0.935815;0.907831;	24186	0	0	0	0	0.985698	1	0.915104	0.904	0.908769	0.912377
Z:\HESI-source-performance\Slice-PASEF\HeLa-phospho\Raw-Data\Unenrich\20221109_HESI-1F-Slice-PASEF-unenrich-HeLa-1000ng_1_1_4998.d	20221109_HESI-1F-Slice-PASEF-unenrich-HeLa-1000ng_1_1_4998	O43399	O43399	TPD54_HUMAN	TPD52L2	327075	319610	327744	327075	319610	327744	327744	VTQSDLYK	VTQSDLYK	VTQSDLYK2	2	5.77868e-05	3.71178e-05	5.25621e-06	0.000255689	0.000234522	0.00021901	0.000234907	0	1	80034.7	78468	79845.7		20943	0.990584	6.84041	6.81918	6.86163	-12.0556	6.90051	-12.3578	Tumor protein D54	0	0	0.942725	20992.5	5.60171	0.587399	0.993013	0.606246	0.999955	2.25722	0.12096	30661.6;30883.6;18489.4;11299.3;3044.08;3175.08;3252.07;9157.23;2593.06;	30661.6;30883.6;18489.4;11299.3;3044.08;3175.08;3252.07;9157.23;2593.06;	0.991795;0.987792;0.993242;0.994523;0.996314;0.988622;0.963478;0.992144;0.871866;	9640	0.606246	0	0	0	0.999942	1	0.830312	0.833	0.836521	0.826998
Z:\HESI-source-performance\Slice-PASEF\HeLa-phospho\Raw-Data\Unenrich\20221109_HESI-1F-Slice-PASEF-unenrich-HeLa-1000ng_1_1_4999.d	20221109_HESI-1F-Slice-PASEF-unenrich-HeLa-1000ng_1_1_4999	O43399	O43399	TPD54_HUMAN	TPD52L2	326951	326882	327552	326951	326882	327552	327552	VTQSDLYK	VTQSDLYK	VTQSDLYK2	2	5.25621e-06	5.25621e-06	5.25621e-06	0.000255885	0.000224517	0.00021901	0.000224921	0	1	72428.6	72187.2	72086		21597.9	0.99078	6.83933	6.81812	6.86055	-12.0556	6.89523	-12.3516	Tumor protein D54	0	0	0.987524	21700.5	5.2491	0.383274	1	0.454024	0.999994	1.8367	0.135891	27731.6;25602.6;19094.4;9565.19;2243.05;3317.07;3046.07;7705.16;1614.04;	27731.6;25602.6;19094.4;9565.19;2243.05;3317.07;3046.07;7705.16;1614.04;	0.986732;0.992112;0.994875;0.990751;0.911593;0.977906;0.966817;0.969332;0.499394;	9640	0.454024	0	0	0	0.999995	1	0.8325	0.833	0.836275	0.829272
Z:\HESI-source-performance\Slice-PASEF\HeLa-phospho\Raw-Data\Unenrich\20221109_HESI-1F-Slice-PASEF-unenrich-HeLa-1000ng_1_1_5000.d	20221109_HESI-1F-Slice-PASEF-unenrich-HeLa-1000ng_1_1_5000	O43399	O43399	TPD54_HUMAN	TPD52L2	329854	336835	327649	329854	336835	327649	327649	VTQSDLYK	VTQSDLYK	VTQSDLYK2	2	6.70311e-06	6.70311e-06	5.25621e-06	0.000258598	0.000228363	0.00021901	0.000228728	0	1	75029.8	75990	74748.9		19183.4	0.991214	6.83839	6.81718	6.85962	-12.0556	6.90294	-12.4368	Tumor protein D54	0	0	0.989148	19255.5	5.54051	0.536451	1	0.0810569	0.999992	2.19281	0.222982	27786.6;28367.6;18875.5;10407.2;2338.05;3645.1;1988.04;8300.19;2589.06;	27786.6;28367.6;18875.5;10407.2;2338.05;3645.1;1988.04;8300.19;2589.06;	0.998779;0.991861;0.979106;0.980517;0.962275;0.976666;0.894728;0.981662;0.718498;	9640	0.0810569	0	0	0	0.999993	1	0.83125	0.833	0.836354	0.828017
Z:\HESI-source-performance\Slice-PASEF\HeLa-phospho\Raw-Data\Unenrich\20221109_HESI-1F-Slice-PASEF-unenrich-HeLa-1000ng_1_1_4998.d	20221109_HESI-1F-Slice-PASEF-unenrich-HeLa-1000ng_1_1_4998	O43399	O43399	TPD54_HUMAN	TPD52L2	327075	319610	327744	327075	319610	327744	327744	VTQSDLYKK	VTQSDLYKK	VTQSDLYKK2	2	0.000354233	0.00331578	0.000325771	0.000255689	0.000234522	0.00021901	0.000234907	0	1	7579.19	7433.57	7564.09		2319.42	0.946427	5.23831	5.21708	5.25955	-27.1323	5.18568	-27.0825	Tumor protein D54	0	0	0.663087	2324.06	2.238	0.543015	0.894069	0	0.996038	2.66039	0.173918	2871.07;2835.07;1069.03;936.024;1873.05;527.012;1866.05;902.021;661.015;500.013;775.023;292.008;	2871.07;2835.07;1069.03;936.024;1873.05;527.012;1866.05;902.021;661.015;500.013;775.023;292.008;	0.928136;0.967291;0.898313;0.8894;0.942885;0.539546;0.914034;0.806937;0.881147;0.732461;0.863829;0.793809;	7374	0	0	0	0	0.996684	1	0.882159	0.876	0.880957	0.878372
Z:\HESI-source-performance\Slice-PASEF\HeLa-phospho\Raw-Data\Unenrich\20221109_HESI-1F-Slice-PASEF-unenrich-HeLa-1000ng_1_1_4999.d	20221109_HESI-1F-Slice-PASEF-unenrich-HeLa-1000ng_1_1_4999	O43399	O43399	TPD54_HUMAN	TPD52L2	326951	326882	327552	326951	326882	327552	327552	VTQSDLYKK	VTQSDLYKK	VTQSDLYKK2	2	0.00117746	0.011344	0.000325771	0.000255885	0.000224517	0.00021901	0.000224921	0	1	9156.25	9140.8	9127.98		2764.52	0.951736	5.23757	5.21636	5.25877	-27.1323	5.17771	-26.9621	Tumor protein D54	0	0	0.656556	2773.08	2.95459	0.621692	0.971921	0.296973	0.986798	2.67057	0.250374	3506.1;3587.09;1145.03;302.007;2063.06;783.024;1297.03;630.013;230.007;222.006;1138.03;326.007;	3506.1;3587.09;1145.03;302.007;2063.06;783.024;1297.03;630.013;230.007;222.006;1138.03;326.007;	0.986395;0.954869;0.953089;0.442103;0.887386;0.718429;0.842674;0.729108;0.665992;0.491783;0.468299;0.602876;	7374	0.296973	0	0	0	0.988656	1	0.88	0.876	0.880766	0.875737
Z:\HESI-source-performance\Slice-PASEF\HeLa-phospho\Raw-Data\Unenrich\20221109_HESI-1F-Slice-PASEF-unenrich-HeLa-1000ng_1_1_5000.d	20221109_HESI-1F-Slice-PASEF-unenrich-HeLa-1000ng_1_1_5000	O43399	O43399	TPD54_HUMAN	TPD52L2	329854	336835	327649	329854	336835	327649	327649	VTQSDLYKK	VTQSDLYKK	VTQSDLYKK2	2	0.000206108	0.00115642	0.000325771	0.000258598	0.000228363	0.00021901	0.000228728	0	1	7460.18	7593.41	7469.4		2616.3	0.944829	5.24697	5.22576	5.26817	-27.1323	5.18353	-26.8373	Tumor protein D54	0	0	0.911125	2613.07	3.45994	0.530629	0.941189	0.301571	0.998634	1.95453	0.354985	2921.08;1966.05;924.027;519.013;2573.06;294.009;1316.03;854.021;658.016;179.005;718.019;310.009;	2921.08;1966.05;924.027;519.013;2573.06;294.009;1316.03;854.021;658.016;179.005;718.019;310.009;	0.961489;0.902163;0.866793;0.861361;0.958516;0.756211;0.944576;0.809766;0.748506;0.837476;0.926761;0.785152;	7389	0.301571	0	0	0	0.998844	1	0.881979	0.876	0.880722	0.878217
Z:\HESI-source-performance\Slice-PASEF\HeLa-phospho\Raw-Data\Unenrich\20221109_HESI-1F-Slice-PASEF-unenrich-HeLa-1000ng_1_1_4998.d	20221109_HESI-1F-Slice-PASEF-unenrich-HeLa-1000ng_1_1_4998	P21796	P21796	VDAC1_HUMAN	VDAC1	1247950	1222950	1222950	1247950	1222950	1222950	1222950	VTQSNFAVGYK	VTQSNFAVGYK	VTQSNFAVGYK2	2	1e-09	0	1e-09	0.000255689	0.000234522	0.00021901	0.000234907	0	1	377227	370614	377121		287932	0.998969	10.0446	10.0233	10.0658	13.1636	10.0135	13.4862	Voltage-dependent anion-selective channel protein 1	0	0	0.995294	288013	6.89027	0.450382	1	0	1	1.75581	0.0288108	310889;203778;87921.9;85526.9;120141;88649.9;63725.6;49400.4;62449.6;84137.2;47303.4;51535.4;	310889;203778;87921.9;85526.9;120141;88649.9;63725.6;49400.4;62449.6;84137.2;47303.4;51535.4;	0.996451;0.998892;0.998969;0.999152;0.998288;0.994883;0.998161;0.995008;0.997708;0.995043;0.993713;0.999018;	14167	0	0	0	0	1	1	0.911354	0.913	0.915727	0.907332
Z:\HESI-source-performance\Slice-PASEF\HeLa-phospho\Raw-Data\Unenrich\20221109_HESI-1F-Slice-PASEF-unenrich-HeLa-1000ng_1_1_4999.d	20221109_HESI-1F-Slice-PASEF-unenrich-HeLa-1000ng_1_1_4999	P21796	P21796	VDAC1_HUMAN	VDAC1	1217990	1221010	1218110	1217990	1221010	1218110	1218110	VTQSNFAVGYK	VTQSNFAVGYK	VTQSNFAVGYK2	2	2.52701e-07	2.52701e-07	1e-09	0.000255885	0.000224517	0.00021901	0.000224921	0	1	375914	375116	374590		288765	0.995878	10.0326	10.0114	10.0538	13.1636	10.0099	13.4258	Voltage-dependent anion-selective channel protein 1	0	0	0.991652	289785	6.70456	0.454869	1	0	1	1.65911	0.0478398	312689;203132;83021.9;89759.9;118533;88078.9;66622.9;48671.4;60518.6;84660.6;45831.5;51343.4;	312689;203132;83021.9;89759.9;118533;88078.9;66622.9;48671.4;60518.6;84660.6;45831.5;51343.4;	0.997316;0.995451;0.998648;0.994284;0.993807;0.998518;0.994478;0.998925;0.997285;0.996494;0.996261;0.99644;	14152	0	0	0	0	1	1	0.911458	0.913	0.915269	0.907817
Z:\HESI-source-performance\Slice-PASEF\HeLa-phospho\Raw-Data\Unenrich\20221109_HESI-1F-Slice-PASEF-unenrich-HeLa-1000ng_1_1_5000.d	20221109_HESI-1F-Slice-PASEF-unenrich-HeLa-1000ng_1_1_5000	P21796	P21796	VDAC1_HUMAN	VDAC1	1183610	1208440	1211310	1183610	1208440	1211310	1211310	VTQSNFAVGYK	VTQSNFAVGYK	VTQSNFAVGYK2	2	3.02394e-07	3.02394e-07	1e-09	0.000258598	0.000228363	0.00021901	0.000228728	0	1	365220	369433	363399		289049	0.998226	10.0427	10.0214	10.0639	13.1636	10.0101	13.501	Voltage-dependent anion-selective channel protein 1	0	0	0.998271	290497	6.80425	0.382981	1	0	1	0.835608	0.0742014	300769;197992;83119.9;84108.6;122149;83852.6;65336.6;46561.4;59352.6;80641.6;49590.5;51561.4;	300769;197992;83119.9;84108.6;122149;83852.6;65336.6;46561.4;59352.6;80641.6;49590.5;51561.4;	0.997711;0.998064;0.998071;0.998761;0.995862;0.995208;0.99813;0.99715;0.999606;0.998465;0.999446;0.996484;	14167	0	0	0	0	1	1	0.910104	0.913	0.915873	0.906428
Z:\HESI-source-performance\Slice-PASEF\HeLa-phospho\Raw-Data\Unenrich\20221109_HESI-1F-Slice-PASEF-unenrich-HeLa-1000ng_1_1_4999.d	20221109_HESI-1F-Slice-PASEF-unenrich-HeLa-1000ng_1_1_4999	O43324	O43324	MCA3_HUMAN	EEF1E1	223661	223457	220391	223661	223457	220391	220391	VTQVDGHSSK	VTQVDGHSSK	VTQVDGHSSK2	2	3.66636e-05	0.000324137	3.66636e-05	0.000255885	0.000224517	0.00021901	0.000224921	0	1	16122.4	16122.5	16099.9		2844.09	0.982805	3.00935	2.98813	3.03059	-57.2257	3.04096	-55.1183	Eukaryotic translation elongation factor 1 epsilon-1	0	0	0.972886	2848.07	3.4854	0.542996	0.893171	0.483291	0.999618	2.27889	0.264828	5416.15;3180.09;1045.02;3602.09;1765.04;7104.17;1140.03;4165.1;913.023;8035.15;916.02;809.025;	5416.15;3180.09;1045.02;3602.09;1765.04;7104.17;1140.03;4165.1;913.023;8035.15;916.02;809.025;	0.963463;0.966699;0.798676;0.98663;0.924791;0.995611;0.940141;0.855892;0.782367;0.909422;0.659854;0.765177;	4224	0.483291	0	0	0	0.999676	1	0.88125	0.864	0.865602	0.877227
Z:\HESI-source-performance\Slice-PASEF\HeLa-phospho\Raw-Data\Unenrich\20221109_HESI-1F-Slice-PASEF-unenrich-HeLa-1000ng_1_1_5000.d	20221109_HESI-1F-Slice-PASEF-unenrich-HeLa-1000ng_1_1_5000	O43324	O43324	MCA3_HUMAN	EEF1E1	215350	218827	220222	215350	218827	220222	220222	VTQVDGHSSK	VTQVDGHSSK	VTQVDGHSSK2	2	0.000455636	0.00366795	3.66636e-05	0.000258598	0.000228363	0.00021901	0.000228728	0	1	16100.4	16278	16012.2		3502.81	0.965214	3.0084	2.98714	3.02959	-57.2257	3.0369	-54.9859	Eukaryotic translation elongation factor 1 epsilon-1	0	0	0.974839	3522.11	3.13333	0.524852	0.345666	0.505905	0.995681	1.43717	0.75045	4821.12;2878.06;1853.06;3862.1;1001.02;7417.19;1171.03;2522.05;1100.02;5406.12;675.015;287.007;	4821.12;2878.06;1853.06;3862.1;1001.02;7417.19;1171.03;2522.05;1100.02;5406.12;675.015;287.007;	0.991616;0.868335;0.810169;0.913638;0.89532;0.974909;0.738886;0.862965;0.844991;0.790631;0.853076;0.745301;	4224	0.505905	0	0	0	0.996332	1	0.877604	0.864	0.865334	0.873712
Z:\HESI-source-performance\Slice-PASEF\HeLa-phospho\Raw-Data\Unenrich\20221109_HESI-1F-Slice-PASEF-unenrich-HeLa-1000ng_1_1_4998.d	20221109_HESI-1F-Slice-PASEF-unenrich-HeLa-1000ng_1_1_4998	P48444	P48444	COPD_HUMAN	ARCN1	103945	101548	101431	103945	101548	101431	101431	VTQVDGNSPVR	VTQVDGNSPVR	VTQVDGNSPVR2	2	0.00010791	0.000101274	3.66636e-05	0.000255689	0.000234522	0.00021901	0.000234907	0	1	103945	101548	103331		31533.5	0.994951	6.204	6.1828	6.22521	-15.6805	6.48139	-17.9026	Coatomer subunit delta	0	0	0.85537	31720.9	4.26624	0.366257	1	1.33468	0.999879	1.84763	0.0996338	54862.5;41628.2;13098.3;19534.5;8910.27;7454.2;16099.4;4112.09;6550.18;1343.04;167.004;2174.06;	54862.5;41628.2;13098.3;19534.5;8910.27;7454.2;16099.4;4112.09;6550.18;1343.04;167.004;2174.06;	0.998665;0.99954;0.857709;0.990471;0.8689;0.941991;0.992682;0.822859;0.899084;0.69122;0.564755;0.809837;	8738	1.33468	0	0	0	0.999892	1	0.888125	0.901	0.906106	0.885629
Z:\HESI-source-performance\Slice-PASEF\HeLa-phospho\Raw-Data\Unenrich\20221109_HESI-1F-Slice-PASEF-unenrich-HeLa-1000ng_1_1_4999.d	20221109_HESI-1F-Slice-PASEF-unenrich-HeLa-1000ng_1_1_4999	P48444	P48444	COPD_HUMAN	ARCN1	102753	102593	104073	102753	102593	104073	104073	VTQVDGNSPVR	VTQVDGNSPVR	VTQVDGNSPVR2	2	3.66636e-05	0.000318472	3.66636e-05	0.000255885	0.000224517	0.00021901	0.000224921	0	1	84286.4	84658.6	84539.9		37891.7	0.931359	6.21352	6.19231	6.23474	-15.6805	6.48323	-17.9465	Coatomer subunit delta	0	0	0.94795	37778.1	2.76303	0.31895	1	1.10669	0.999625	1.8031	0.089155	51005.4;25683.8;8036.19;15876.6;9299.25;7597.2;12695.3;5015.13;4492.1;3514.08;79.0025;1714.05;	51005.4;25683.8;8036.19;15876.6;9299.25;7597.2;12695.3;5015.13;4492.1;3514.08;79.0025;1714.05;	0.996631;0.809976;0.767701;0.928155;0.950972;0.903504;0.912938;0.85935;0.860689;0.948189;0.48335;0.850823;	8753	1.10669	0	0	0	0.999682	1	0.888646	0.901	0.906082	0.88589
Z:\HESI-source-performance\Slice-PASEF\HeLa-phospho\Raw-Data\Unenrich\20221109_HESI-1F-Slice-PASEF-unenrich-HeLa-1000ng_1_1_5000.d	20221109_HESI-1F-Slice-PASEF-unenrich-HeLa-1000ng_1_1_5000	P48444	P48444	COPD_HUMAN	ARCN1	100469	101776	100444	100469	101776	100444	100444	VTQVDGNSPVR	VTQVDGNSPVR	VTQVDGNSPVR2	2	0.00562787	0.0777536	3.66636e-05	0.000258598	0.000228363	0.00021901	0.000228728	0	1	51709.4	52651.4	51791.5		23847.4	0.875321	6.22322	6.202	6.24443	-15.6805	6.48622	-17.8766	Coatomer subunit delta	0	0	0.717761	23809.6	1.59887	0.519713	1	0.998873	0.915788	1.3059	0.0932285	14129.4;32459.8;8629.22;12374.3;7801.2;5120.15;10955.3;4423.1;1997.06;2865.08;520.016;1404.04;	14129.4;32459.8;8629.22;12374.3;7801.2;5120.15;10955.3;4423.1;1997.06;2865.08;520.016;1404.04;	0.812437;0.892267;0.75765;0.763476;0.682391;0.941423;0.892986;0.628274;0.798029;0.662926;0.373289;0.756424;	8768	0.998873	0	0	0	0.922246	1	0.887614	0.901	0.90554	0.884346
Z:\HESI-source-performance\Slice-PASEF\HeLa-phospho\Raw-Data\Unenrich\20221109_HESI-1F-Slice-PASEF-unenrich-HeLa-1000ng_1_1_4998.d	20221109_HESI-1F-Slice-PASEF-unenrich-HeLa-1000ng_1_1_4998	Q15418	Q15418	KS6A1_HUMAN	RPS6KA1	50100.5	49298.8	51242.4	50100.5	49298.8	51242.4	51242.4	VTRPDSGHLYAMK	VTRPDSGHLYAMK	VTRPDSGHLYAMK3	3	0.00281756	0.0456168	0.00555623	0.000255689	0.000234522	0.00021901	0.000234907	0	1	8428.19	8246.62	8391.4		4126.99	0.947203	7.43448	7.41326	7.45568	-8.3142	7.33098	-7.54145	Ribosomal protein S6 kinase alpha-1	0	0	0.759627	4145.08	2.50076	0.414794	0.674773	2.20816	0.948117	2.35783	0.354364	2748.07;2227.05;2574.06;1336.03;4344.09;1234.03;2671.07;1521.03;4503.11;8340.22;598.016;64.0013;	2748.07;2227.05;2574.06;1336.03;4344.09;1234.03;2671.07;1521.03;4503.11;8340.22;598.016;64.0013;	0.981023;0.913338;0.913664;0.983928;0.914514;0.865916;0.963423;0.921731;0.929507;0.707318;0.81322;0.625363;	10480	2.20816	0	0	0	0.954383	1	0.851042	0.838	0.844012	0.846386
Z:\HESI-source-performance\Slice-PASEF\HeLa-phospho\Raw-Data\Unenrich\20221109_HESI-1F-Slice-PASEF-unenrich-HeLa-1000ng_1_1_4998.d	20221109_HESI-1F-Slice-PASEF-unenrich-HeLa-1000ng_1_1_4998	Q70E73	Q70E73	RAPH1_HUMAN	RAPH1	44892.6	43972	44151.5	44892.6	43972	44151.5	44151.5	VTRPQELDLTHQGQPITEEEQAAK	VTRPQELDLTHQGQPITEEEQAAK	VTRPQELDLTHQGQPITEEEQAAK4	4	0.00861027	0.137661	0.000429492	0.000255689	0.000234522	0.00021901	0.000234907	0	1	44892.6	43972	44744.1		1657.54	0.95298	10.7449	10.7237	10.7661	16.5408	10.4399	18.9821	Ras-associated and pleckstrin homology domains-containing protein 1	0	0	0.680572	1663.04	2.49033	0.387332	1	0.308514	0.858267	1.14817	0.334983	14277.4;12127.4;18487.7;638.022;3037.11;2341.07;6100.15;1588.04;11517.3;2839.1;1716.05;4731.14;	14277.4;12127.4;18487.7;638.022;3037.11;2341.07;6100.15;1588.04;11517.3;2839.1;1716.05;4731.14;	0.946133;0.937603;0.968356;0.78259;0.767308;0.987517;0.788395;0.948525;0.986366;0.753357;0.955702;0.724795;	15155	0.308514	0	0	0	0	1	0.947604	0.943	0.945227	0.946711
Z:\HESI-source-performance\Slice-PASEF\HeLa-phospho\Raw-Data\Unenrich\20221109_HESI-1F-Slice-PASEF-unenrich-HeLa-1000ng_1_1_4999.d	20221109_HESI-1F-Slice-PASEF-unenrich-HeLa-1000ng_1_1_4999	Q70E73	Q70E73	RAPH1_HUMAN	RAPH1	45211.4	45055.7	47916.5	45211.4	45055.7	47916.5	47916.5	VTRPQELDLTHQGQPITEEEQAAK	VTRPQELDLTHQGQPITEEEQAAK	VTRPQELDLTHQGQPITEEEQAAK4	4	0.000500442	0.00370382	0.000429492	0.000255885	0.000224517	0.00021901	0.000224921	0	1	45211.4	45055.7	44992.5		3265.24	0.97262	10.7541	10.7329	10.7753	16.5408	10.4424	19.0941	Ras-associated and pleckstrin homology domains-containing protein 1	0	0	0.875503	3281.12	2.81444	0.768428	1	0.324206	0.995651	1.10862	0.401249	15487.4;10626.3;19097.6;533.016;2745.07;1396.05;6581.2;894.023;8170.26;2498.09;2553.09;4680.16;	15487.4;10626.3;19097.6;533.016;2745.07;1396.05;6581.2;894.023;8170.26;2498.09;2553.09;4680.16;	0.998276;0.991845;0.941118;0.878619;0.91721;0.848602;0.953478;0.77332;0.932879;0.877175;0.98561;0.897895;	15170	0.324206	0	0	0	0.996296	1	0.946458	0.943	0.944952	0.945065
Z:\HESI-source-performance\Slice-PASEF\HeLa-phospho\Raw-Data\Unenrich\20221109_HESI-1F-Slice-PASEF-unenrich-HeLa-1000ng_1_1_5000.d	20221109_HESI-1F-Slice-PASEF-unenrich-HeLa-1000ng_1_1_5000	Q70E73	Q70E73	RAPH1_HUMAN	RAPH1	45569.5	46475.5	43665.9	45569.5	46475.5	43665.9	43665.9	VTRPQELDLTHQGQPITEEEQAAK	VTRPQELDLTHQGQPITEEEQAAK	VTRPQELDLTHQGQPITEEEQAAK4	4	0.000293628	0.00195986	0.000429492	0.000258598	0.000228363	0.00021901	0.000228728	0	1	45569.5	46475.5	45716.4		4193.63	0.95052	10.7535	10.7323	10.7748	16.5408	10.442	19.0818	Ras-associated and pleckstrin homology domains-containing protein 1	0	0	0.820433	4180.15	3.62802	0.335151	1	1.51365	0.997688	2.00165	0.496204	13139.4;12354.4;20075.7;360.011;3267.1;1008.03;6855.19;2332.08;9636.33;3795.11;1405.04;5463.15;	13139.4;12354.4;20075.7;360.011;3267.1;1008.03;6855.19;2332.08;9636.33;3795.11;1405.04;5463.15;	0.985929;0.978676;0.910017;0.889723;0.986889;0.926823;0.870845;0.901789;0.974306;0.891702;0.777616;0.740024;	15170	1.51365	0	0	0	0.99804	1	0.952187	0.943	0.945346	0.951519
Z:\HESI-source-performance\Slice-PASEF\HeLa-phospho\Raw-Data\Unenrich\20221109_HESI-1F-Slice-PASEF-unenrich-HeLa-1000ng_1_1_4998.d	20221109_HESI-1F-Slice-PASEF-unenrich-HeLa-1000ng_1_1_4998	P22234	P22234	PUR6_HUMAN	PAICS	609421	590535	591383	609421	590535	591383	591383	VTSAHKGPDETLR	VTSAHKGPDETLR	VTSAHKGPDETLR3	3	0.000785194	0.00946148	0.00047359	0.000255689	0.000234522	0.00021901	0.000234907	0	1	21446.4	20863.3	21229.6		1740.26	0.975939	3.99705	3.97582	4.01828	-36.1056	4.18889	-38.1177	Bifunctional phosphoribosylaminoimidazole carboxylase/phosphoribosylaminoimidazole succinocarboxamide synthetase	0	0	0.773329	1758.03	3.96276	0.212005	1	0	0.988777	1.48306	0.276869	17589.3;2457.04;3120.06;737.013;1713.03;658.013;3249.06;3623.07;1778.04;3129.05;6684.1;14113.2;	17589.3;2457.04;3120.06;737.013;1713.03;658.013;3249.06;3623.07;1778.04;3129.05;6684.1;14113.2;	0.983994;0.946678;0.959317;0.854061;0.944534;0.880619;0.803267;0.800268;0.712146;0.695148;0.79758;0.814354;	5621	0	0	0	0	0.990539	1	0.77	0.769	0.772329	0.767676
Z:\HESI-source-performance\Slice-PASEF\HeLa-phospho\Raw-Data\Unenrich\20221109_HESI-1F-Slice-PASEF-unenrich-HeLa-1000ng_1_1_4999.d	20221109_HESI-1F-Slice-PASEF-unenrich-HeLa-1000ng_1_1_4999	P22234	P22234	PUR6_HUMAN	PAICS	600193	601294	595943	600193	601294	595943	595943	VTSAHKGPDETLR	VTSAHKGPDETLR	VTSAHKGPDETLR3	3	0.000306213	0.00223993	0.00047359	0.000255885	0.000224517	0.00021901	0.000224921	0	1	21041.4	21146.9	21117.2		1438.19	0.979115	3.9961	3.97485	4.01731	-36.1056	4.19457	-37.9017	Bifunctional phosphoribosylaminoimidazole carboxylase/phosphoribosylaminoimidazole succinocarboxamide synthetase	0	0	0.855584	1433.03	3.2723	0.214272	0.840295	0	0.997365	1.78841	0.325171	18392.3;2542.05;1901.04;748.013;1031.02;512.008;3902.07;2307.04;3808.06;2725.06;7285.1;10407.2;	18392.3;2542.05;1901.04;748.013;1031.02;512.008;3902.07;2307.04;3808.06;2725.06;7285.1;10407.2;	0.987776;0.828239;0.908528;0.94555;0.919798;0.61879;0.949082;0.910292;0.865875;0.851665;0.927722;0.928338;	5621	0	0	0	0	0.99776	1	0.76125	0.769	0.772655	0.758271
Z:\HESI-source-performance\Slice-PASEF\HeLa-phospho\Raw-Data\Unenrich\20221109_HESI-1F-Slice-PASEF-unenrich-HeLa-1000ng_1_1_5000.d	20221109_HESI-1F-Slice-PASEF-unenrich-HeLa-1000ng_1_1_5000	P22234	P22234	PUR6_HUMAN	PAICS	583453	589053	593491	583453	589053	593491	593491	VTSAHKGPDETLR	VTSAHKGPDETLR	VTSAHKGPDETLR3	3	0.000563113	0.00403317	0.00047359	0.000258598	0.000228363	0.00021901	0.000228728	0	1	22674.5	23186.5	22807.8		1510.86	0.986965	3.98456	3.96335	4.00577	-36.1056	4.19452	-38.0798	Bifunctional phosphoribosylaminoimidazole carboxylase/phosphoribosylaminoimidazole succinocarboxamide synthetase	0	0	0.91629	1502.03	3.00029	0.169991	0.982791	0	0.995253	1.55571	0.297431	20340.4;2385.05;1665.03;669.014;932.016;611.01;3520.06;881.016;4740.08;1769.03;4912.09;12232.2;	20340.4;2385.05;1665.03;669.014;932.016;611.01;3520.06;881.016;4740.08;1769.03;4912.09;12232.2;	0.993205;0.824521;0.916173;0.9734;0.844729;0.568832;0.975433;0.761914;0.858625;0.767328;0.909718;0.941155;	5606	0	0	0	0	0.995967	1	0.761146	0.769	0.772167	0.758224
Z:\HESI-source-performance\Slice-PASEF\HeLa-phospho\Raw-Data\Unenrich\20221109_HESI-1F-Slice-PASEF-unenrich-HeLa-1000ng_1_1_4998.d	20221109_HESI-1F-Slice-PASEF-unenrich-HeLa-1000ng_1_1_4998	Q96D46	Q96D46	NMD3_HUMAN	NMD3	28952.6	28470.9	30359.7	28952.6	28470.9	30359.7	30359.7	VTSAIHLIDPNTLQVADIDGSTFWSHPFNSLC(UniMod:4)HPK	VTSAIHLIDPNTLQVADIDGSTFWSHPFNSLCHPK	VTSAIHLIDPNTLQVADIDGSTFWSHPFNSLC(UniMod:4)HPK5	5	0.000425946	0.00499431	0.000665495	0.000255689	0.000234522	0.00021901	0.000234907	0	1	7570.26	7376.85	7506.36		2788.37	0.96687	19.9862	19.965	20.0074	100.073	20.3787	95.2127	60S ribosomal export protein NMD3	0	0	0.813186	2812.1	2.35571	0.573786	1	0	0.994044	1.46204	0.422874	3469.11;2515.09;1586.06;3292.12;3077.1;1389.05;2631.1;3126.11;1477.05;5951.24;478.016;1248.05;	3469.11;2515.09;1586.06;3292.12;3077.1;1389.05;2631.1;3126.11;1477.05;5951.24;478.016;1248.05;	0.98922;0.967939;0.91629;0.761782;0.868655;0.839377;0.659733;0.989231;0.947371;0.985653;0.952344;0.957552;	28217	0	0	0	0	0.995006	1	1.01063	1.022	1.02169	1.01115
Z:\HESI-source-performance\Slice-PASEF\HeLa-phospho\Raw-Data\Unenrich\20221109_HESI-1F-Slice-PASEF-unenrich-HeLa-1000ng_1_1_4999.d	20221109_HESI-1F-Slice-PASEF-unenrich-HeLa-1000ng_1_1_4999	Q96D46	Q96D46	NMD3_HUMAN	NMD3	31404.1	31284.6	30503.4	31404.1	31284.6	30503.4	30503.4	VTSAIHLIDPNTLQVADIDGSTFWSHPFNSLC(UniMod:4)HPK	VTSAIHLIDPNTLQVADIDGSTFWSHPFNSLCHPK	VTSAIHLIDPNTLQVADIDGSTFWSHPFNSLC(UniMod:4)HPK5	5	0.00195371	0.0170296	0.000665495	0.000255885	0.000224517	0.00021901	0.000224921	0	1	8386.28	8385.72	8373.96		2468.46	0.975129	19.9837	19.9625	20.0049	100.073	20.3785	95.128	60S ribosomal export protein NMD3	0	0	0.784382	2472.09	2.27448	0.643559	1	0	0.980312	1.2467	0.40563	3754.11;2729.1;1903.06;2072.08;2074.09;1317.04;2092.08;3113.11;1558.05;4590.15;254.009;1370.04;	3754.11;2729.1;1903.06;2072.08;2074.09;1317.04;2092.08;3113.11;1558.05;4590.15;254.009;1370.04;	0.986936;0.96023;0.973202;0.984656;0.993684;0.945393;0.787597;0.922796;0.962066;0.842568;0.786128;0.941033;	28217	0	0	0	0	0.98297	1	1.01479	1.022	1.02212	1.01616
Z:\HESI-source-performance\Slice-PASEF\HeLa-phospho\Raw-Data\Unenrich\20221109_HESI-1F-Slice-PASEF-unenrich-HeLa-1000ng_1_1_5000.d	20221109_HESI-1F-Slice-PASEF-unenrich-HeLa-1000ng_1_1_5000	Q96D46	Q96D46	NMD3_HUMAN	NMD3	29758.1	30189.6	29077.8	29758.1	30189.6	29077.8	29077.8	VTSAIHLIDPNTLQVADIDGSTFWSHPFNSLC(UniMod:4)HPK	VTSAIHLIDPNTLQVADIDGSTFWSHPFNSLCHPK	VTSAIHLIDPNTLQVADIDGSTFWSHPFNSLC(UniMod:4)HPK5	5	0.000857135	0.00768028	0.000665495	0.000258598	0.000228363	0.00021901	0.000228728	0	1	6068.22	6187.17	6086.12		2791.32	0.957497	19.9735	19.9523	19.9947	100.073	20.378	95.0047	60S ribosomal export protein NMD3	0	0	0.872259	2783.11	2.36596	0.525177	1	0	0.990999	1.27019	0.427412	2620.09;1866.07;1582.05;2028.08;2216.09;1070.03;2119.08;2804.09;1522.05;5356.2;638.024;1363.05;	2620.09;1866.07;1582.05;2028.08;2216.09;1070.03;2119.08;2804.09;1522.05;5356.2;638.024;1363.05;	0.944242;0.962101;0.974021;0.876022;0.935222;0.853413;0.666754;0.956013;0.923105;0.982226;0.976143;0.912936;	28202	0	0	0	0	0.99232	1	1.01344	1.022	1.02181	1.01458
Z:\HESI-source-performance\Slice-PASEF\HeLa-phospho\Raw-Data\Unenrich\20221109_HESI-1F-Slice-PASEF-unenrich-HeLa-1000ng_1_1_4998.d	20221109_HESI-1F-Slice-PASEF-unenrich-HeLa-1000ng_1_1_4998	P45974	P45974	UBP5_HUMAN	USP5	189294	185700	188505	189294	185700	188505	188505	VTSAVEALLSADSASR	VTSAVEALLSADSASR	VTSAVEALLSADSASR3	3	0.000144697	0.000284555	2.09665e-05	0.000255689	0.000234522	0.00021901	0.000234907	0	1	108550	106505	108375		26899.2	0.997746	17.1214	17.1002	17.1426	66.8893	17.0282	67.5871	Ubiquitin carboxyl-terminal hydrolase 5	0	0	0.944028	26942.6	5.63746	0.358683	1	0	0.999659	1.63258	0.137508	64174.5;11693.3;22665.7;8205.18;21709.6;21759.7;4477.13;15505.4;3863.1;4395.11;1439.04;3538.1;	64174.5;11693.3;22665.7;8205.18;21709.6;21759.7;4477.13;15505.4;3863.1;4395.11;1439.04;3538.1;	0.997874;0.98035;0.996488;0.98858;0.998682;0.992572;0.888284;0.98414;0.909843;0.982437;0.94326;0.829971;	24174	0	0	0	0	0.999715	1	0.879792	0.876	0.880957	0.875504
Z:\HESI-source-performance\Slice-PASEF\HeLa-phospho\Raw-Data\Unenrich\20221109_HESI-1F-Slice-PASEF-unenrich-HeLa-1000ng_1_1_4999.d	20221109_HESI-1F-Slice-PASEF-unenrich-HeLa-1000ng_1_1_4999	P45974	P45974	UBP5_HUMAN	USP5	188133	187676	187112	188133	187676	187112	187112	VTSAVEALLSADSASR	VTSAVEALLSADSASR	VTSAVEALLSADSASR3	3	2.58774e-05	2.58774e-05	2.09665e-05	0.000255885	0.000224517	0.00021901	0.000224921	0	1	107199	106709	106559		26888.2	0.994602	17.1194	17.0982	17.1406	66.8893	17.0301	67.5001	Ubiquitin carboxyl-terminal hydrolase 5	0	0	0.950087	27049.6	5.64196	0.392518	1	0	0.999969	1.5297	0.117178	64929.5;12174.4;22398.6;7292.19;19870.5;20668.6;4446.13;17568.4;4410.11;2765.08;1484.04;1477.04;	64929.5;12174.4;22398.6;7292.19;19870.5;20668.6;4446.13;17568.4;4410.11;2765.08;1484.04;1477.04;	0.997173;0.999045;0.993576;0.988175;0.987355;0.988529;0.982564;0.995458;0.988931;0.960386;0.869372;0.512523;	24174	0	0	0	0	0.999974	1	0.878646	0.876	0.880766	0.874166
Z:\HESI-source-performance\Slice-PASEF\HeLa-phospho\Raw-Data\Unenrich\20221109_HESI-1F-Slice-PASEF-unenrich-HeLa-1000ng_1_1_5000.d	20221109_HESI-1F-Slice-PASEF-unenrich-HeLa-1000ng_1_1_5000	P45974	P45974	UBP5_HUMAN	USP5	186558	190205	187894	186558	190205	187894	187894	VTSAVEALLSADSASR	VTSAVEALLSADSASR	VTSAVEALLSADSASR3	3	2.09665e-05	2.09665e-05	2.09665e-05	0.000258598	0.000228363	0.00021901	0.000228728	0	1	101281	102952	101270		25924	0.99485	17.1087	17.0875	17.1299	66.8893	17.0301	67.4873	Ubiquitin carboxyl-terminal hydrolase 5	0	0	0.960255	25926.6	5.14958	0.331285	1	0	0.999975	1.68578	0.129199	61954.3;13426.3;17498.5;5780.16;21827.7;20587.5;5003.13;15109.3;4374.13;3048.09;1683.04;1331.05;	61954.3;13426.3;17498.5;5780.16;21827.7;20587.5;5003.13;15109.3;4374.13;3048.09;1683.04;1331.05;	0.996759;0.989018;0.985663;0.908622;0.996795;0.993129;0.979438;0.991865;0.930356;0.905038;0.986055;0.595956;	24159	0	0	0	0	0.999979	1	0.87875	0.876	0.880722	0.874934
Z:\HESI-source-performance\Slice-PASEF\HeLa-phospho\Raw-Data\Unenrich\20221109_HESI-1F-Slice-PASEF-unenrich-HeLa-1000ng_1_1_4998.d	20221109_HESI-1F-Slice-PASEF-unenrich-HeLa-1000ng_1_1_4998	P22695	P22695	QCR2_HUMAN	UQCRC2	241313	237524	236552	241313	237524	236552	236552	VTSEELHYFVQNHFTSAR	VTSEELHYFVQNHFTSAR	VTSEELHYFVQNHFTSAR3	3	0.000144697	0.000288383	7.18004e-05	0.000255689	0.000234522	0.00021901	0.000234907	0	1	18429.5	17987.8	18303.6		23779.2	0.981617	14.2779	14.2567	14.2991	43.0853	13.9152	45.921	Cytochrome b-c1 complex subunit 2, mitochondrial	0	0	0.930657	23942.8	4.40954	0.602964	1	0	0.999654	1.62471	0.188376	7897.23;6385.18;5263.17;4147.13;967262;3046.09;2089.06;9428.28;5260.18;3296.11;3025.09;1571.05;	7897.23;6385.18;5263.17;4147.13;967262;3046.09;2089.06;9428.28;5260.18;3296.11;3025.09;1571.05;	0.984862;0.979372;0.985506;0.978893;0.982799;0.96055;0.882612;0.969833;0.977161;0.964455;0.947178;0.96071;	20149	0	0	0	0	0.999712	1	0.965208	0.965	0.968377	0.96404
Z:\HESI-source-performance\Slice-PASEF\HeLa-phospho\Raw-Data\Unenrich\20221109_HESI-1F-Slice-PASEF-unenrich-HeLa-1000ng_1_1_4999.d	20221109_HESI-1F-Slice-PASEF-unenrich-HeLa-1000ng_1_1_4999	P22695	P22695	QCR2_HUMAN	UQCRC2	229036	227472	231761	229036	227472	231761	231761	VTSEELHYFVQNHFTSAR	VTSEELHYFVQNHFTSAR	VTSEELHYFVQNHFTSAR3	3	7.18004e-05	0.000710735	7.18004e-05	0.000255885	0.000224517	0.00021901	0.000224921	0	1	17653.6	17603.4	17578.8		27771.5	0.976294	14.3081	14.2869	14.3293	43.0853	13.9126	46.1445	Cytochrome b-c1 complex subunit 2, mitochondrial	0	0	0.981133	27889.7	4.16157	0.54868	1	0	0.999162	1.29123	0.407762	7871.25;5698.21;6380.21;4084.15;583900;4329.14;3853.1;8072.25;4194.13;4367.15;4233.14;2034.07;	7871.25;5698.21;6380.21;4084.15;583900;4329.14;3853.1;8072.25;4194.13;4367.15;4233.14;2034.07;	0.965632;0.994633;0.98108;0.971255;0.928662;0.980574;0.959183;0.964873;0.983615;0.917708;0.973747;0.974963;	20194	0	0	0	0	0.999289	1	0.967188	0.965	0.968281	0.965442
Z:\HESI-source-performance\Slice-PASEF\HeLa-phospho\Raw-Data\Unenrich\20221109_HESI-1F-Slice-PASEF-unenrich-HeLa-1000ng_1_1_5000.d	20221109_HESI-1F-Slice-PASEF-unenrich-HeLa-1000ng_1_1_5000	P22695	P22695	QCR2_HUMAN	UQCRC2	231402	235031	231579	231402	235031	231579	231579	VTSEELHYFVQNHFTSAR	VTSEELHYFVQNHFTSAR	VTSEELHYFVQNHFTSAR3	3	0.000293628	0.00179898	7.18004e-05	0.000258598	0.000228363	0.00021901	0.000228728	0	1	19887.6	20113.2	19784.7		25181.7	0.982695	14.2865	14.2653	14.3077	43.0853	13.9116	45.9973	Cytochrome b-c1 complex subunit 2, mitochondrial	0	0	0.985285	25312.7	3.62469	0.493601	1	0	0.997877	2.45185	0.39415	8564.27;5861.16;5708.18;5462.21;848531;2719.09;2899.11;7934.23;4908.18;3691.12;3275.1;2430.08;	8564.27;5861.16;5708.18;5462.21;848531;2719.09;2899.11;7934.23;4908.18;3691.12;3275.1;2430.08;	0.995876;0.956083;0.950885;0.990583;0.959134;0.906587;0.897283;0.979357;0.978703;0.875706;0.984137;0.973105;	20164	0	0	0	0	0.998201	1	0.966146	0.965	0.969199	0.964089
Z:\HESI-source-performance\Slice-PASEF\HeLa-phospho\Raw-Data\Unenrich\20221109_HESI-1F-Slice-PASEF-unenrich-HeLa-1000ng_1_1_4998.d	20221109_HESI-1F-Slice-PASEF-unenrich-HeLa-1000ng_1_1_4998	P22695	P22695	QCR2_HUMAN	UQCRC2	241313	237524	236552	241313	237524	236552	236552	VTSEELHYFVQNHFTSAR	VTSEELHYFVQNHFTSAR	VTSEELHYFVQNHFTSAR4	4	1.04343e-06	1.04343e-06	1.04343e-06	0.000255689	0.000234522	0.00021901	0.000234907	0	1	56898.5	55667.3	56644.6		46147.4	0.991426	14.2991	14.2779	14.3203	43.0853	13.9152	46.0833	Cytochrome b-c1 complex subunit 2, mitochondrial	0	0	0.996228	46354.2	5.08146	0.618285	1	0	0.999999	1.42438	0.0671736	34103.9;17583.4;71237.6;14136.3;25178.7;27282.8;16335.5;21906.7;21256.7;6612.19;3511.08;9296.22;	34103.9;17583.4;71237.6;14136.3;25178.7;27282.8;16335.5;21906.7;21256.7;6612.19;3511.08;9296.22;	0.995047;0.988026;0.575579;0.994613;0.99201;0.9948;0.931754;0.993487;0.999743;0.912017;0.990707;0.995874;	20184	0	0	0	0	0.999999	1	0.883646	0.872	0.877947	0.880209
Z:\HESI-source-performance\Slice-PASEF\HeLa-phospho\Raw-Data\Unenrich\20221109_HESI-1F-Slice-PASEF-unenrich-HeLa-1000ng_1_1_4999.d	20221109_HESI-1F-Slice-PASEF-unenrich-HeLa-1000ng_1_1_4999	P22695	P22695	QCR2_HUMAN	UQCRC2	229036	227472	231761	229036	227472	231761	231761	VTSEELHYFVQNHFTSAR	VTSEELHYFVQNHFTSAR	VTSEELHYFVQNHFTSAR4	4	2.32485e-06	2.32485e-06	1.04343e-06	0.000255885	0.000224517	0.00021901	0.000224921	0	1	56566.4	56405.7	56326.6		42113.9	0.995996	14.3081	14.2869	14.3293	43.0853	13.9126	46.1445	Cytochrome b-c1 complex subunit 2, mitochondrial	0	0	0.985108	42293.2	5.42076	0.573669	1	0	0.999997	1.95421	0.126294	30880.7;18616.4;149619;12245.3;25704.7;24083.7;15010.4;18030.5;20791.6;8797.22;3741.08;8074.19;	30880.7;18616.4;149619;12245.3;25704.7;24083.7;15010.4;18030.5;20791.6;8797.22;3741.08;8074.19;	0.99134;0.997289;0.891113;0.996359;0.994886;0.994626;0.822515;0.978452;0.995735;0.993462;0.988372;0.986901;	20199	0	0	0	0	0.999998	1	0.88375	0.872	0.87802	0.880252
Z:\HESI-source-performance\Slice-PASEF\HeLa-phospho\Raw-Data\Unenrich\20221109_HESI-1F-Slice-PASEF-unenrich-HeLa-1000ng_1_1_5000.d	20221109_HESI-1F-Slice-PASEF-unenrich-HeLa-1000ng_1_1_5000	P22695	P22695	QCR2_HUMAN	UQCRC2	231402	235031	231579	231402	235031	231579	231579	VTSEELHYFVQNHFTSAR	VTSEELHYFVQNHFTSAR	VTSEELHYFVQNHFTSAR4	4	4.68713e-06	4.68713e-06	1.04343e-06	0.000258598	0.000228363	0.00021901	0.000228728	0	1	56983.6	57558.5	56618.5		41950.7	0.995126	14.2971	14.2759	14.3183	43.0853	13.9116	46.0802	Cytochrome b-c1 complex subunit 2, mitochondrial	0	0	0.989098	42221.2	5.21864	0.592841	1	0	0.999994	1.58099	0.142956	31458.8;18585.5;32168.7;12330.4;26067.7;27450.7;10036.2;19310.4;20975.6;9675.22;3330.08;7256.19;	31458.8;18585.5;32168.7;12330.4;26067.7;27450.7;10036.2;19310.4;20975.6;9675.22;3330.08;7256.19;	0.990794;0.994945;0.538088;0.997959;0.993915;0.988587;0.878768;0.986258;0.989209;0.997717;0.966801;0.983771;	20184	0	0	0	0	0.999995	1	0.88375	0.872	0.878811	0.880022
Z:\HESI-source-performance\Slice-PASEF\HeLa-phospho\Raw-Data\Unenrich\20221109_HESI-1F-Slice-PASEF-unenrich-HeLa-1000ng_1_1_4999.d	20221109_HESI-1F-Slice-PASEF-unenrich-HeLa-1000ng_1_1_4999	O14757	O14757	CHK1_HUMAN	CHEK1	15950.4	15916.3	15916.3	15950.4	15916.3	15916.3	15916.3	VTSGGVSESPSGFSK	VTSGGVSESPSGFSK	VTSGGVSESPSGFSK2	2	0.00861796	0.105162	0.0180515	0.00283719	0.00273523	0.00591911	0.00273973	0	1	6507.23	6479.67	6470.58		1465.74	0.969341	7.97432	7.95307	7.99557	-1.91195	8.11969	-3.00025	Serine/threonine-protein kinase Chk1	0	0	0.941009	1474.04	2.01638	0.39851	0.0784452	1.41649	0.889662	1.66829	0.286622	3294.12;1983.08;857.03;1773.05;1154.03;1230.04;4099.12;932.033;4625.14;1073.03;539.019;1249.04;	3294.12;1983.08;857.03;1773.05;1154.03;1230.04;4099.12;932.033;4625.14;1073.03;539.019;1249.04;	0.986258;0.969125;0.77176;0.810116;0.793252;0.924383;0.748569;0.874553;0.937947;0.95499;0.910134;0.916561;	11239	1.41649	0	0	0	0	1	0.979062	0.975	0.975731	0.978433
Z:\HESI-source-performance\Slice-PASEF\HeLa-phospho\Raw-Data\Unenrich\20221109_HESI-1F-Slice-PASEF-unenrich-HeLa-1000ng_1_1_4998.d	20221109_HESI-1F-Slice-PASEF-unenrich-HeLa-1000ng_1_1_4998	Q5T1M5	Q5T1M5	FKB15_HUMAN	FKBP15	74001.5	71829.4	55306.5	74001.5	71829.4	55306.5	55306.5	VTSLEEELTDLR	VTSLEEELTDLR	VTSLEEELTDLR3	3	0.00572561	0.0918584	0.011886	0.000255689	0.000234522	0.00021901	0.000234907	0	1	74001.5	71829.4	73090.5		1617.87	0.995966	17.3124	17.2912	17.3336	68.5249	17.2356	69.0642	FK506-binding protein 15	0	0	0.659394	1638.04	2.64318	0.850652	0.245742	0	0.900744	0.915253	0.295189	36134.7;22767.5;15099.3;3059.06;	36134.7;22767.5;15099.3;3059.06;	0.999145;0.998088;0.985159;0.884654;	24446	0	0	0	0	0.908142	1	0.790104	0.776	0.78035	0.785656
Z:\HESI-source-performance\Slice-PASEF\HeLa-phospho\Raw-Data\Unenrich\20221109_HESI-1F-Slice-PASEF-unenrich-HeLa-1000ng_1_1_4998.d	20221109_HESI-1F-Slice-PASEF-unenrich-HeLa-1000ng_1_1_4998	Q8WWC4	Q8WWC4	MAIP1_HUMAN	MAIP1	87736.7	85554.7	89034.2	87736.7	85554.7	89034.2	89034.2	VTSLPDNHK	VTSLPDNHK	VTSLPDNHK2	2	0.000270471	0.00219982	0.000406504	0.000255689	0.000234522	0.00021901	0.000234907	0	1	16142.4	15642.4	15917		2182.15	0.985332	4.34715	4.32593	4.36835	-34.2232	4.37533	-33.7361	m-AAA protease-interacting protein 1, mitochondrial	0	0	0.850822	2213.04	3.57254	0.355035	0.96342	0.348267	0.997368	1.7017	0.582921	9416.23;5211.11;1515.03;1367.03;3997.08;440.009;1509.04;2480.05;3256.08;313.006;711.014;	9416.23;5211.11;1515.03;1367.03;3997.08;440.009;1509.04;2480.05;3256.08;313.006;711.014;	0.995261;0.991213;0.903401;0.921781;0.940503;0.813623;0.83759;0.919994;0.80615;0.617622;0.735407;	6115	0.348267	0	0	0	0.9978	1	0.830312	0.83	0.832375	0.826998
Z:\HESI-source-performance\Slice-PASEF\HeLa-phospho\Raw-Data\Unenrich\20221109_HESI-1F-Slice-PASEF-unenrich-HeLa-1000ng_1_1_4999.d	20221109_HESI-1F-Slice-PASEF-unenrich-HeLa-1000ng_1_1_4999	Q8WWC4	Q8WWC4	MAIP1_HUMAN	MAIP1	90203.9	89962.7	86071.8	90203.9	89962.7	86071.8	86071.8	VTSLPDNHK	VTSLPDNHK	VTSLPDNHK2	2	0.000306213	0.00269566	0.000406504	0.000255885	0.000224517	0.00021901	0.000224921	0	1	12972.3	13003.6	12985.3		3600.71	0.978621	4.34617	4.32495	4.36738	-34.2232	4.38324	-33.8828	m-AAA protease-interacting protein 1, mitochondrial	0	0	0.953232	3597.1	3.10541	0.322135	0.755109	0.725568	0.996831	2.10178	0.269164	7548.16;4207.1;1217.03;1578.04;4533.1;654.014;410.008;1795.04;3273.08;508.012;339.006;	7548.16;4207.1;1217.03;1578.04;4533.1;654.014;410.008;1795.04;3273.08;508.012;339.006;	0.996217;0.965955;0.913276;0.851725;0.951958;0.654082;0.783921;0.926024;0.867667;0.891028;0.776122;	6115	0.725568	0	0	0	0.997304	1	0.832187	0.83	0.832195	0.828879
Z:\HESI-source-performance\Slice-PASEF\HeLa-phospho\Raw-Data\Unenrich\20221109_HESI-1F-Slice-PASEF-unenrich-HeLa-1000ng_1_1_5000.d	20221109_HESI-1F-Slice-PASEF-unenrich-HeLa-1000ng_1_1_5000	Q8WWC4	Q8WWC4	MAIP1_HUMAN	MAIP1	89395.8	91454.1	91853	89395.8	91454.1	91853	91853	VTSLPDNHK	VTSLPDNHK	VTSLPDNHK2	2	0.000857135	0.0073212	0.000406504	0.000258598	0.000228363	0.00021901	0.000228728	0	1	14768.4	15040.4	14794.8		3950.15	0.979122	4.33463	4.31341	4.35587	-34.2232	4.38354	-34.0131	m-AAA protease-interacting protein 1, mitochondrial	0	0	0.964513	3943.1	2.82703	0.342396	0.952579	0.547892	0.991416	1.05036	0.389098	8653.21;4934.11;1181.03;832.02;3482.09;146.003;274.007;2700.06;2837.06;382.008;792.022;	8653.21;4934.11;1181.03;832.02;3482.09;146.003;274.007;2700.06;2837.06;382.008;792.022;	0.994156;0.967967;0.915581;0.670207;0.708609;0.521808;0.63431;0.933206;0.891604;0.810738;0.935344;	6100	0.547892	0	0	0	0.992679	1	0.831354	0.83	0.832562	0.828142
Z:\HESI-source-performance\Slice-PASEF\HeLa-phospho\Raw-Data\Unenrich\20221109_HESI-1F-Slice-PASEF-unenrich-HeLa-1000ng_1_1_4998.d	20221109_HESI-1F-Slice-PASEF-unenrich-HeLa-1000ng_1_1_4998	P04216	P04216	THY1_HUMAN	THY1	61957.7	60819.6	61314.9	61957.7	60819.6	61314.9	61314.9	VTSLTAC(UniMod:4)LVDQSLR	VTSLTACLVDQSLR	VTSLTAC(UniMod:4)LVDQSLR2	2	5.77868e-05	2.14653e-05	4.43046e-05	0.000255689	0.000234522	0.00021901	0.000234907	0	1	16194.6	15839.4	16117.5		8474.81	0.991559	16.1984	16.1772	16.2196	60.6469	16.1978	60.6252	Thy-1 membrane glycoprotein	0	0	0.83626	8515.35	4.58189	0.772943	1	2.16905	0.999974	1.79343	0.0337382	6102.22;8943.33;3467.12;8122.27;4605.19;3426.12;3588.15;2898.11;3656.11;2936.11;8892.27;1714.06;	6102.22;8943.33;3467.12;8122.27;4605.19;3426.12;3588.15;2898.11;3656.11;2936.11;8892.27;1714.06;	0.984669;0.96897;0.989032;0.99348;0.990074;0.942576;0.942816;0.976897;0.895287;0.873095;0.985793;0.818779;	22863	2.16905	0	0	0	0.999942	1	1.0574	1.072	1.07127	1.05535
Z:\HESI-source-performance\Slice-PASEF\HeLa-phospho\Raw-Data\Unenrich\20221109_HESI-1F-Slice-PASEF-unenrich-HeLa-1000ng_1_1_5000.d	20221109_HESI-1F-Slice-PASEF-unenrich-HeLa-1000ng_1_1_5000	P04216	P04216	THY1_HUMAN	THY1	58811.6	59777.4	60550.8	58811.6	59777.4	60550.8	60550.8	VTSLTAC(UniMod:4)LVDQSLR	VTSLTACLVDQSLR	VTSLTAC(UniMod:4)LVDQSLR2	2	4.43046e-05	9.14335e-05	4.43046e-05	0.000258598	0.000228363	0.00021901	0.000228728	0	1	14200.6	14463.5	14227.3		2999.73	0.986578	16.2072	16.186	16.2284	60.6469	16.1992	60.7024	Thy-1 membrane glycoprotein	0	0	0.721042	2994.11	4.73301	0.752528	0.98263	1.74025	0.999892	1.09857	0.0293462	6069.22;7472.27;3133.14;6364.25;4703.21;4529.22;1586.06;2672.11;4561.17;4250.16;7930.33;1336.05;	6069.22;7472.27;3133.14;6364.25;4703.21;4529.22;1586.06;2672.11;4561.17;4250.16;7930.33;1336.05;	0.962369;0.968638;0.988148;0.991058;0.979472;0.868917;0.872973;0.920959;0.924794;0.750715;0.940252;0.786857;	22878	1.74025	0	0	0	0.999909	1	1.05896	1.072	1.0712	1.05712
Z:\HESI-source-performance\Slice-PASEF\HeLa-phospho\Raw-Data\Unenrich\20221109_HESI-1F-Slice-PASEF-unenrich-HeLa-1000ng_1_1_4998.d	20221109_HESI-1F-Slice-PASEF-unenrich-HeLa-1000ng_1_1_4998	Q9UQN3	Q9UQN3	CHM2B_HUMAN	CHMP2B	47199.2	46423.2	43781.4	47199.2	46423.2	43781.4	43781.4	VTSMSTQTK	VTSMSTQTK	VTSMSTQTK2	2	0.000144697	0.000630009	2.80002e-05	0.000255689	0.000234522	0.00021901	0.000234907	0	1	35162.7	34340.3	34943.3		6605.67	0.988124	3.81666	3.79546	3.83787	-42.9762	3.62532	-41.2846	Charged multivesicular body protein 2b	0	0	0.949002	6647.16	4.05576	0.403585	1	0.171456	0.999245	1.19132	0.179438	15622.3;6528.14;4567.13;3141.08;14973.3;5091.12;9507.22;749.013;608.012;	15622.3;6528.14;4567.13;3141.08;14973.3;5091.12;9507.22;749.013;608.012;	0.987314;0.964534;0.960998;0.877523;0.997244;0.913031;0.7903;0.78649;0.896264;	5365	0.171456	0	0	0	0.99937	1	0.82	0.807	0.812203	0.815206
Z:\HESI-source-performance\Slice-PASEF\HeLa-phospho\Raw-Data\Unenrich\20221109_HESI-1F-Slice-PASEF-unenrich-HeLa-1000ng_1_1_4999.d	20221109_HESI-1F-Slice-PASEF-unenrich-HeLa-1000ng_1_1_4999	Q9UQN3	Q9UQN3	CHM2B_HUMAN	CHMP2B	42203	42033.9	45437.2	42203	42033.9	45437.2	45437.2	VTSMSTQTK	VTSMSTQTK	VTSMSTQTK2	2	2.80002e-05	2.80002e-05	2.80002e-05	0.000255885	0.000224517	0.00021901	0.000224921	0	1	35675.7	35864.5	35814.2		5413.05	0.98517	3.81571	3.79442	3.83693	-42.9762	3.61329	-40.8894	Charged multivesicular body protein 2b	0	0	0.92812	5392.11	4.47697	0.653677	0.996997	0.371943	0.999967	1.17693	0.282022	16404.3;7114.16;5563.13;3532.08;13708.3;4802.11;10906.2;331.007;611.014;	16404.3;7114.16;5563.13;3532.08;13708.3;4802.11;10906.2;331.007;611.014;	0.986961;0.996427;0.996821;0.878833;0.978299;0.959708;0.7797;0.885732;0.871874;	5365	0.371943	0	0	0	0.999972	1	0.821458	0.807	0.812387	0.816662
Z:\HESI-source-performance\Slice-PASEF\HeLa-phospho\Raw-Data\Unenrich\20221109_HESI-1F-Slice-PASEF-unenrich-HeLa-1000ng_1_1_5000.d	20221109_HESI-1F-Slice-PASEF-unenrich-HeLa-1000ng_1_1_5000	Q9UQN3	Q9UQN3	CHM2B_HUMAN	CHMP2B	43582.2	44240.8	43640.9	43582.2	44240.8	43640.9	43640.9	VTSMSTQTK	VTSMSTQTK	VTSMSTQTK2	2	4.43046e-05	0.000212687	2.80002e-05	0.000258598	0.000228363	0.00021901	0.000228728	0	1	33820.7	34584.5	34019.7		6810.99	0.993824	3.82533	3.80413	3.84657	-42.9762	3.61603	-40.7022	Charged multivesicular body protein 2b	0	0	0.973201	6771.16	5.08813	0.316593	1	0.620176	0.999749	1.50047	0.104223	15813.3;6044.12;4049.09;5074.12;13958.3;4471.1;12484.3;870.016;876.018;	15813.3;6044.12;4049.09;5074.12;13958.3;4471.1;12484.3;870.016;876.018;	0.994188;0.982366;0.993484;0.858104;0.99351;0.970505;0.735518;0.935184;0.740644;	5380	0.620176	0	0	0	0.999787	1	0.822292	0.807	0.812691	0.817424
Z:\HESI-source-performance\Slice-PASEF\HeLa-phospho\Raw-Data\Unenrich\20221109_HESI-1F-Slice-PASEF-unenrich-HeLa-1000ng_1_1_5000.d	20221109_HESI-1F-Slice-PASEF-unenrich-HeLa-1000ng_1_1_5000	P56211	P56211	ARP19_HUMAN	ARPP19	46985.9	47294.1	45307	46985.9	47294.1	45307	45307	VTSPEKAEEAK	VTSPEKAEEAK	VTSPEKAEEAK2	2	0.00115131	0.0157335	0.0020263	0.000258598	0.000228363	0.00021901	0.000228728	0	1	1353.04	1391.18	1368.46		1318.9	0.864849	3.48583	3.46459	3.50704	-43.3336	3.59094	-46.6382	cAMP-regulated phosphoprotein 19	0	0	0.564119	1304.04	2.43698	0.529347	1	0.949849	0.981733	1.04326	0.417095	719.022;875.029;383.012;902.025;251.007;149.006;322.009;2218.07;1085.04;482.018;0;	719.022;875.029;383.012;902.025;251.007;149.006;322.009;2218.07;1085.04;482.018;0;	0.801775;0.736616;0.903709;0.628423;0.986231;0.623278;0.616027;0.981651;0.792528;0.81524;0;	4897	0.949849	0	0	0	0.984266	1	0.968021	0.96	0.962356	0.965726
Z:\HESI-source-performance\Slice-PASEF\HeLa-phospho\Raw-Data\Unenrich\20221109_HESI-1F-Slice-PASEF-unenrich-HeLa-1000ng_1_1_4998.d	20221109_HESI-1F-Slice-PASEF-unenrich-HeLa-1000ng_1_1_4998	Q6PID6	Q6PID6	TTC33_HUMAN	TTC33	12662.5	12433.2	13713.2	12662.5	12433.2	13713.2	13713.2	VTSQQFEAEAADEKDVVDNDEGNWLHAIK	VTSQQFEAEAADEKDVVDNDEGNWLHAIK	VTSQQFEAEAADEKDVVDNDEGNWLHAIK4	4	0.00143922	0.0204807	0.000136272	0.000692681	0.00101647	0.00021901	0.00101812	0	1	3391.13	3312.93	3371.09		4847.38	0.97594	16.3894	16.3682	16.4106	59.7081	16.0786	62.1109	Tetratricopeptide repeat protein 33	0	0	0.8726	4876.19	2.45799	0.214712	1	0.730572	0.97602	1.33684	0.244101	18860.8;1362.05;612.027;662.031;335.016;2444.09;731.025;2278.09;1132.04;3910.16;2286.1;2921.11;	18860.8;1362.05;612.027;662.031;335.016;2444.09;731.025;2278.09;1132.04;3910.16;2286.1;2921.11;	0.859165;0.924565;0.945684;0.956976;0.899297;0.994023;0.911472;0.955615;0.895439;0.873632;0.943979;0.929534;	23132	0.730572	0	0	0	0.979519	1	1.05656	1.055	1.05746	1.05454
Z:\HESI-source-performance\Slice-PASEF\HeLa-phospho\Raw-Data\Unenrich\20221109_HESI-1F-Slice-PASEF-unenrich-HeLa-1000ng_1_1_4999.d	20221109_HESI-1F-Slice-PASEF-unenrich-HeLa-1000ng_1_1_4999	Q6PID6	Q6PID6	TTC33_HUMAN	TTC33	15627.5	15530.7	12571.9	15627.5	15530.7	12571.9	12571.9	VTSQQFEAEAADEKDVVDNDEGNWLHAIK	VTSQQFEAEAADEKDVVDNDEGNWLHAIK	VTSQQFEAEAADEKDVVDNDEGNWLHAIK4	4	0.00573248	0.0700136	0.000136272	0.000255885	0.000224517	0.00021901	0.000224921	0	1	2235.08	2229.03	2225.91		5516.45	0.888234	16.4086	16.3873	16.4298	59.7081	16.0807	62.2055	Tetratricopeptide repeat protein 33	0	0	0.818948	5539.19	2.1979	0.19156	1	0.968385	0.923727	1.20613	0.241313	16066.7;1095.05;610.024;641.022;253.01;1372.05;888.036;1917.07;1046.04;3123.11;2298.09;3132.1;	16066.7;1095.05;610.024;641.022;253.01;1372.05;888.036;1917.07;1046.04;3123.11;2298.09;3132.1;	0.913532;0.891505;0.817495;0.724461;0.907452;0.916142;0.70166;0.606029;0.643525;0.476048;0.800651;0.888056;	23162	0.968385	0	0	0	0.929986	1	1.0575	1.055	1.05712	1.05557
Z:\HESI-source-performance\Slice-PASEF\HeLa-phospho\Raw-Data\Unenrich\20221109_HESI-1F-Slice-PASEF-unenrich-HeLa-1000ng_1_1_5000.d	20221109_HESI-1F-Slice-PASEF-unenrich-HeLa-1000ng_1_1_5000	Q6PID6	Q6PID6	TTC33_HUMAN	TTC33	13633.4	13772.5	15415	13633.4	13772.5	15415	15415	VTSQQFEAEAADEKDVVDNDEGNWLHAIK	VTSQQFEAEAADEKDVVDNDEGNWLHAIK	VTSQQFEAEAADEKDVVDNDEGNWLHAIK4	4	8.15894e-05	0.000387796	0.000136272	0.000258598	0.000228363	0.00021901	0.000228728	0	1	3727.14	3779.16	3717.44		6093.29	0.928084	16.4086	16.3874	16.4298	59.7081	16.0755	62.2511	Tetratricopeptide repeat protein 33	0	0	0.838897	6109.19	2.77247	0.70374	1	1.3381	0.999542	0.74829	0.309978	13919.5;1109.04;1212.05;452.017;387.013;2128.08;1239.04;1804.06;915.039;2116.08;2030.08;3519.14;	13919.5;1109.04;1212.05;452.017;387.013;2128.08;1239.04;1804.06;915.039;2116.08;2030.08;3519.14;	0.926714;0.89167;0.974299;0.967103;0.942438;0.899152;0.762407;0.953987;0.663669;0.854366;0.971022;0.936131;	23162	1.3381	0	0	0	0.999612	1	1.06091	1.055	1.05717	1.05921
Z:\HESI-source-performance\Slice-PASEF\HeLa-phospho\Raw-Data\Unenrich\20221109_HESI-1F-Slice-PASEF-unenrich-HeLa-1000ng_1_1_4998.d	20221109_HESI-1F-Slice-PASEF-unenrich-HeLa-1000ng_1_1_4998	P27815;Q08499	P27815;Q08499	PDE4A_HUMAN;PDE4D_HUMAN	PDE4A;PDE4D	32881.3	32247.8	33013.2	32881.3	32247.8	33013.2		VTSSGVLLLDNYSDR	VTSSGVLLLDNYSDR	VTSSGVLLLDNYSDR2	2	3.4781e-06	3.4781e-06	9.09724e-07	0.000255689	0.000234522	0.00021901	0.000234907	0	0	32881.3	32247.8	32814		14337.1	0.99412	15.8057	15.7845	15.8269	57.4517	15.7922	57.4964	cAMP-specific 3',5'-cyclic phosphodiesterase 4A	0	0	0.906554	14366.5	5.14639	0.645249	1	2.86044	0.999996	1.57241	0.372646	14042.5;10976.5;9273.4;7862.29;5655.23;6989.26;4468.17;2079.08;5554.23;1325.06;1741.07;2922.11;	14042.5;10976.5;9273.4;7862.29;5655.23;6989.26;4468.17;2079.08;5554.23;1325.06;1741.07;2922.11;	0.987198;0.999016;0.973165;0.999647;0.972828;0.970721;0.988961;0.942289;0.908459;0.97667;0.892285;0.938181;	22307	2.86044	0	0	0	0.999997	1	1.0875	1.091	1.09367	1.08448
Z:\HESI-source-performance\Slice-PASEF\HeLa-phospho\Raw-Data\Unenrich\20221109_HESI-1F-Slice-PASEF-unenrich-HeLa-1000ng_1_1_4999.d	20221109_HESI-1F-Slice-PASEF-unenrich-HeLa-1000ng_1_1_4999	P27815;Q08499	P27815;Q08499	PDE4A_HUMAN;PDE4D_HUMAN	PDE4A;PDE4D	35392.6	35244	33548.1	35392.6	35244	33548.1		VTSSGVLLLDNYSDR	VTSSGVLLLDNYSDR	VTSSGVLLLDNYSDR2	2	9.09724e-07	9.09724e-07	9.09724e-07	0.000255885	0.000224517	0.00021901	0.000224921	0	0	35392.6	35244	35194.6		14117.2	0.989739	15.8038	15.7826	15.825	57.4517	15.7933	57.489	cAMP-specific 3',5'-cyclic phosphodiesterase 4A	0	0	0.861278	14196.6	5.73986	0.60074	1	3.65433	0.999999	0.797069	0.432672	13531.6;12770.6;8309.29;9090.4;6062.29;8517.32;4016.13;2459.11;6377.26;1455.06;1393.06;2842.11;	13531.6;12770.6;8309.29;9090.4;6062.29;8517.32;4016.13;2459.11;6377.26;1455.06;1393.06;2842.11;	0.985545;0.998216;0.989726;0.984075;0.992371;0.983423;0.961866;0.995875;0.811833;0.913745;0.896048;0.982831;	22307	3.65433	0	0	0	0.999999	1	1.08781	1.091	1.09316	1.08488
Z:\HESI-source-performance\Slice-PASEF\HeLa-phospho\Raw-Data\Unenrich\20221109_HESI-1F-Slice-PASEF-unenrich-HeLa-1000ng_1_1_5000.d	20221109_HESI-1F-Slice-PASEF-unenrich-HeLa-1000ng_1_1_5000	P27815;Q08499	P27815;Q08499	PDE4A_HUMAN;PDE4D_HUMAN	PDE4A;PDE4D	31395.2	31958.7	32794.6	31395.2	31958.7	32794.6		VTSSGVLLLDNYSDR	VTSSGVLLLDNYSDR	VTSSGVLLLDNYSDR2	2	2.57035e-06	2.57035e-06	9.09724e-07	0.000258598	0.000228363	0.00021901	0.000228728	0	0	31395.2	31958.7	31436.7		12369.8	0.987867	15.804	15.7828	15.8252	57.4517	15.7773	57.5421	cAMP-specific 3',5'-cyclic phosphodiesterase 4A	0	0	0.985561	12353.5	4.75213	0.60652	1	2.53257	0.999997	1.26431	0.418292	11663.5;10621.4;9182.34;9110.32;5424.23;6416.26;3874.16;2130.08;6802.32;1816.09;1132.04;2453.09;	11663.5;10621.4;9182.34;9110.32;5424.23;6416.26;3874.16;2130.08;6802.32;1816.09;1132.04;2453.09;	0.990269;0.995101;0.993637;0.976359;0.982975;0.976268;0.969313;0.896825;0.867094;0.842178;0.89359;0.943384;	22307	2.53257	0	0	0	0.999997	1	1.08865	1.091	1.09345	1.08608
Z:\HESI-source-performance\Slice-PASEF\HeLa-phospho\Raw-Data\Unenrich\20221109_HESI-1F-Slice-PASEF-unenrich-HeLa-1000ng_1_1_4998.d	20221109_HESI-1F-Slice-PASEF-unenrich-HeLa-1000ng_1_1_4998	Q7Z3K3	Q7Z3K3	POGZ_HUMAN	POGZ	18331.7	17953.8	20114.2	18331.7	17953.8	20114.2	20114.2	VTSSIPVFDLQDGGR	VTSSIPVFDLQDGGR	VTSSIPVFDLQDGGR2	2	0.00990772	0.154911	0.0209079	0.000255689	0.000234522	0.00021901	0.000234907	0	1	18331.7	17953.8	18269		8940.64	0.97191	16.8668	16.8455	16.888	66.8149	17.0186	65.6427	Pogo transposable element with ZNF domain	0	0	0.826274	8971.34	2.07258	0.947981	1	0	0.84329	1.19158	0.408235	14305.6;2622.11;1404.06;	14305.6;2622.11;1404.06;	0.997116;0.903555;0.842751;	23807	0	0	0	0	0	1	1.0726	1.069	1.06868	1.0723
Z:\HESI-source-performance\Slice-PASEF\HeLa-phospho\Raw-Data\Unenrich\20221109_HESI-1F-Slice-PASEF-unenrich-HeLa-1000ng_1_1_4998.d	20221109_HESI-1F-Slice-PASEF-unenrich-HeLa-1000ng_1_1_4998	Q86V48	Q86V48	LUZP1_HUMAN	LUZP1	32716.9	32169	31242.4	32716.9	32169	31242.4	31242.4	VTSSITIYPSDSSSPR	VTSSITIYPSDSSSPR	VTSSITIYPSDSSSPR2	2	0.000144697	0.000996817	3.66636e-05	0.000255689	0.000234522	0.00021901	0.000234907	0	1	18332.8	17944.2	18259.2		5193.27	0.9593	11.8801	11.8589	11.9013	29.0921	12.0662	27.7344	Leucine zipper protein 1	0	0	0.944365	5214.21	3.43096	0.382813	1	2.73736	0.998806	1.6755	0.39154	335.013;6659.26;7582.36;4091.19;1490.06;1704.07;2470.12;1286.06;1206.04;707.033;964.033;2306.09;	335.013;6659.26;7582.36;4091.19;1490.06;1704.07;2470.12;1286.06;1206.04;707.033;964.033;2306.09;	0.8783;0.997705;0.918149;0.973056;0.953531;0.922498;0.873702;0.973043;0.887664;0.947557;0.973188;0.940397;	16756	2.73736	0	0	0	0.999003	1	1.0999	1.095	1.09787	1.09766
Z:\HESI-source-performance\Slice-PASEF\HeLa-phospho\Raw-Data\Unenrich\20221109_HESI-1F-Slice-PASEF-unenrich-HeLa-1000ng_1_1_4999.d	20221109_HESI-1F-Slice-PASEF-unenrich-HeLa-1000ng_1_1_4999	Q86V48	Q86V48	LUZP1_HUMAN	LUZP1	31848.9	31759.3	31569.2	31848.9	31759.3	31569.2	31569.2	VTSSITIYPSDSSSPR	VTSSITIYPSDSSSPR	VTSSITIYPSDSSSPR2	2	3.66636e-05	7.91533e-05	3.66636e-05	0.000255885	0.000224517	0.00021901	0.000224921	0	1	24210	24032.6	23998.9		4059.47	0.969707	11.8677	11.8464	11.8889	29.0921	12.0673	27.6324	Leucine zipper protein 1	0	0	0.907048	4095.17	4.01137	0.356282	1	3.40458	0.999907	1.9502	0.380386	397.015;8063.32;12151.5;3995.16;2355.1;1759.07;2179.09;937.036;2173.09;910.031;500.02;2860.13;	397.015;8063.32;12151.5;3995.16;2355.1;1759.07;2179.09;937.036;2173.09;910.031;500.02;2860.13;	0.856733;0.97753;0.974089;0.940589;0.954962;0.894239;0.973917;0.883615;0.882854;0.793959;0.93577;0.931701;	16741	3.40458	0	0	0	0.999921	1	1.09719	1.095	1.09732	1.0949
Z:\HESI-source-performance\Slice-PASEF\HeLa-phospho\Raw-Data\Unenrich\20221109_HESI-1F-Slice-PASEF-unenrich-HeLa-1000ng_1_1_5000.d	20221109_HESI-1F-Slice-PASEF-unenrich-HeLa-1000ng_1_1_5000	Q86V48	Q86V48	LUZP1_HUMAN	LUZP1	28720.8	29101.2	30110.1	28720.8	29101.2	30110.1	30110.1	VTSSITIYPSDSSSPR	VTSSITIYPSDSSSPR	VTSSITIYPSDSSSPR2	2	0.000114086	0.00053174	3.66636e-05	0.000258598	0.000228363	0.00021901	0.000228728	0	1	22485	22904.4	22530.3		6240.78	0.991468	11.878	11.8567	11.8992	29.0921	12.0647	27.7413	Leucine zipper protein 1	0	0	0.986224	6228.23	4.25788	0.215354	1	3.41898	0.999372	1.87019	0.363288	350.014;8021.35;10911.5;3552.12;1867.09;1758.08;1946.08;2054.07;1455.06;445.018;576.022;2985.11;	350.014;8021.35;10911.5;3552.12;1867.09;1758.08;1946.08;2054.07;1455.06;445.018;576.022;2985.11;	0.915333;0.991672;0.993331;0.985284;0.964657;0.944261;0.891041;0.938938;0.871236;0.732687;0.672787;0.949171;	16756	3.41898	0	0	0	0.999468	1	1.09885	1.095	1.09744	1.09666
Z:\HESI-source-performance\Slice-PASEF\HeLa-phospho\Raw-Data\Unenrich\20221109_HESI-1F-Slice-PASEF-unenrich-HeLa-1000ng_1_1_4998.d	20221109_HESI-1F-Slice-PASEF-unenrich-HeLa-1000ng_1_1_4998	Q96HC4	Q96HC4	PDLI5_HUMAN	PDLIM5	367803	359564	371205	367803	359564	371205	371205	VTSTNNMAYNK	VTSTNNMAYNK	VTSTNNMAYNK2	2	4.9687e-07	4.9687e-07	3.03241e-07	0.000255689	0.000234522	0.00021901	0.000234907	0	1	40326.2	39320.7	40011.1		25314.3	0.995565	5.45061	5.42937	5.47184	-24.9135	5.4255	-24.7665	PDZ and LIM domain protein 5	0	0	0.992457	25513.6	5.13841	0.539333	1	0	0.999999	1.44729	0.0584022	22447.7;1221.04;7002.2;5613.16;8547.28;9331.24;5073.12;5337.16;6111.16;2182.07;6674.17;567.015;	22447.7;1221.04;7002.2;5613.16;8547.28;9331.24;5073.12;5337.16;6111.16;2182.07;6674.17;567.015;	0.995802;0.950033;0.975633;0.965014;0.991035;0.999144;0.988438;0.932981;0.987009;0.892872;0.968921;0.85387;	7672	0	0	0	0	1	1	0.911146	0.918	0.918148	0.907056
Z:\HESI-source-performance\Slice-PASEF\HeLa-phospho\Raw-Data\Unenrich\20221109_HESI-1F-Slice-PASEF-unenrich-HeLa-1000ng_1_1_4999.d	20221109_HESI-1F-Slice-PASEF-unenrich-HeLa-1000ng_1_1_4999	Q96HC4	Q96HC4	PDLI5_HUMAN	PDLIM5	362928	363566	363047	362928	363566	363047	363047	VTSTNNMAYNK	VTSTNNMAYNK	VTSTNNMAYNK2	2	3.03241e-07	3.03241e-07	3.03241e-07	0.000255885	0.000224517	0.00021901	0.000224921	0	1	38242.1	38361.2	38307.4		29627.3	0.991487	5.44969	5.42849	5.47093	-24.9135	5.41685	-24.4342	PDZ and LIM domain protein 5	0	0	0.975087	29576.8	4.69699	0.420545	1	0	1	1.54796	0.0283589	21596.6;1863.05;6762.22;3021.08;7105.2;9540.28;4473.17;5697.16;4278.12;3246.11;8757.26;1218.04;	21596.6;1863.05;6762.22;3021.08;7105.2;9540.28;4473.17;5697.16;4278.12;3246.11;8757.26;1218.04;	0.99485;0.932462;0.953148;0.862328;0.985004;0.988701;0.96112;0.981116;0.971364;0.935031;0.980207;0.840265;	7672	0	0	0	0	1	1	0.91	0.918	0.918509	0.905893
Z:\HESI-source-performance\Slice-PASEF\HeLa-phospho\Raw-Data\Unenrich\20221109_HESI-1F-Slice-PASEF-unenrich-HeLa-1000ng_1_1_5000.d	20221109_HESI-1F-Slice-PASEF-unenrich-HeLa-1000ng_1_1_5000	Q96HC4	Q96HC4	PDLI5_HUMAN	PDLIM5	372128	376992	365595	372128	376992	365595	365595	VTSTNNMAYNK	VTSTNNMAYNK	VTSTNNMAYNK2	2	1.20958e-06	1.20958e-06	3.03241e-07	0.000258598	0.000228363	0.00021901	0.000228728	0	1	34180	34881	34311.3		28740.6	0.988741	5.45934	5.43798	5.48054	-24.9135	5.41963	-24.3223	PDZ and LIM domain protein 5	0	0	0.979747	28630.6	5.30908	0.459838	1	0	0.999999	1.60376	0.111633	18629.6;1560.04;6964.16;4988.14;6870.18;8680.24;4471.13;5398.14;5648.18;2943.09;8558.24;1502.05;	18629.6;1560.04;6964.16;4988.14;6870.18;8680.24;4471.13;5398.14;5648.18;2943.09;8558.24;1502.05;	0.987766;0.928727;0.987929;0.972414;0.991818;0.9884;0.987617;0.962622;0.98865;0.980973;0.924468;0.887867;	7687	0	0	0	0	0.999999	1	0.913437	0.918	0.918446	0.91033
Z:\HESI-source-performance\Slice-PASEF\HeLa-phospho\Raw-Data\Unenrich\20221109_HESI-1F-Slice-PASEF-unenrich-HeLa-1000ng_1_1_4998.d	20221109_HESI-1F-Slice-PASEF-unenrich-HeLa-1000ng_1_1_4998	P49023	P49023	PAXI_HUMAN	PXN	39364.5	38641.8	37708.3	39364.5	38641.8	37708.3	37708.3	VTSTQQQTR	VTSTQQQTR	VTSTQQQTR2	2	0.00288016	0.0464847	0.00570829	0.000255689	0.000234522	0.00021901	0.000234907	0	1	8114.18	7893.16	8031.74		2289.55	0.97773	2.98929	2.96803	3.01048	-61.0399	2.97994	-56.1298	Paxillin	0	0	0.906553	2313.05	3.84163	0.419495	0.981216	1.68774	0.947182	1.85356	0.148601	3374.09;4430.1;3901.09;846.02;125.002;2838.06;3686.09;4492.11;	3374.09;4430.1;3901.09;846.02;125.002;2838.06;3686.09;4492.11;	0.921762;0.985987;0.783466;0.963437;0.160527;0.969103;0.960503;0.986591;	4194	1.68774	0	0	0	0.953515	1	0.828125	0.807	0.812203	0.824362
Z:\HESI-source-performance\Slice-PASEF\HeLa-phospho\Raw-Data\Unenrich\20221109_HESI-1F-Slice-PASEF-unenrich-HeLa-1000ng_1_1_4998.d	20221109_HESI-1F-Slice-PASEF-unenrich-HeLa-1000ng_1_1_4998	Q5T3J3	Q5T3J3	LRIF1_HUMAN	LRIF1	6626.19	6512.55	6743.84	6626.19	6512.55	6743.84	6743.84	VTSVGTGNFSSSVSK	VTSVGTGNFSSSVSK	VTSVGTGNFSSSVSK2	2	0.00947456	0.148766	0.00742375	0.000692681	0.00101647	0.00042526	0.00101812	0	1	2567.09	2508.91	2552.96		883.139	0.932249	9.26994	9.24873	9.29116	7.93367	9.35313	7.28585	Ligand-dependent nuclear receptor-interacting factor 1	0	0	0.267576	888.025	1.33332	0.355596	1	0.824023	0.848565	1.83364	0.286261	733.026;1391.05;423.016;666.027;188.006;443.015;1813.07;1203.04;578.019;908.035;749.032;761.033;	733.026;1391.05;423.016;666.027;188.006;443.015;1813.07;1203.04;578.019;908.035;749.032;761.033;	0.853719;0.978187;0.728646;0.838762;0.676458;0.917942;0.964326;0.920721;0.531903;0.87517;0.893556;0.867687;	13069	0.824023	0	0	0	0	1	1.0325	1.027	1.02938	1.03153
Z:\HESI-source-performance\Slice-PASEF\HeLa-phospho\Raw-Data\Unenrich\20221109_HESI-1F-Slice-PASEF-unenrich-HeLa-1000ng_1_1_5000.d	20221109_HESI-1F-Slice-PASEF-unenrich-HeLa-1000ng_1_1_5000	Q5T3J3	Q5T3J3	LRIF1_HUMAN	LRIF1	8001.22	8140.56	7800.83	8001.22	8140.56	7800.83	7800.83	VTSVGTGNFSSSVSK	VTSVGTGNFSSSVSK	VTSVGTGNFSSSVSK2	2	0.00742375	0.0977439	0.00742375	0.00158156	0.00153787	0.00042526	0.00154113	0	1	2765.1	2813.32	2767.37		1431.21	0.858485	9.27872	9.25751	9.29993	7.93367	9.3617	7.28564	Ligand-dependent nuclear receptor-interacting factor 1	0	0	0.695833	1430.04	1.5928	0.828046	0.905468	1.8954	0.896381	1.33627	0.291644	824.033;1372.05;655.024;584.017;776.024;569.019;1210.04;996.032;805.026;882.032;187.007;631.022;	824.033;1372.05;655.024;584.017;776.024;569.019;1210.04;996.032;805.026;882.032;187.007;631.022;	0.935668;0.824013;0.512172;0.854014;0.900093;0.829832;0.850024;0.931357;0.881378;0.823212;0.379939;0.751338;	13084	1.8954	0	0	0	0.902256	1	1.03	1.027	1.0293	1.02893
Z:\HESI-source-performance\Slice-PASEF\HeLa-phospho\Raw-Data\Unenrich\20221109_HESI-1F-Slice-PASEF-unenrich-HeLa-1000ng_1_1_4998.d	20221109_HESI-1F-Slice-PASEF-unenrich-HeLa-1000ng_1_1_4998	Q9Y2H6	Q9Y2H6	FND3A_HUMAN	FNDC3A	35139.9	34172.2	33185.4	35139.9	34172.2	33185.4	33185.4	VTSYIINNLQPDTTYR	VTSYIINNLQPDTTYR	VTSYIINNLQPDTTYR2	2	5.77868e-05	2.83225e-05	2.67864e-06	0.000255689	0.000234522	0.00021901	0.000234907	0	1	17398.7	17152.4	17453.6		5385.14	0.973973	15.2957	15.2745	15.3169	54.373	15.381	53.7406	Fibronectin type-III domain-containing protein 3A	0	0	0.929142	5368.22	3.64278	0.245884	1	2.93963	0.999966	1.20827	0.304394	12403.5;4911.25;2013.08;3267.13;2329.1;1728.09;872.044;1681.08;3568.16;616.028;716.036;2566.11;	12403.5;4911.25;2013.08;3267.13;2329.1;1728.09;872.044;1681.08;3568.16;616.028;716.036;2566.11;	0.972199;0.925748;0.857936;0.975634;0.945757;0.98357;0.832831;0.951157;0.938794;0.953191;0.849331;0.92973;	21585	2.93963	0	0	0	0.999942	1	1.15188	1.155	1.16033	1.14712
Z:\HESI-source-performance\Slice-PASEF\HeLa-phospho\Raw-Data\Unenrich\20221109_HESI-1F-Slice-PASEF-unenrich-HeLa-1000ng_1_1_4999.d	20221109_HESI-1F-Slice-PASEF-unenrich-HeLa-1000ng_1_1_4999	Q9Y2H6	Q9Y2H6	FND3A_HUMAN	FNDC3A	33714.9	33713.8	33418.8	33714.9	33713.8	33418.8	33418.8	VTSYIINNLQPDTTYR	VTSYIINNLQPDTTYR	VTSYIINNLQPDTTYR2	2	2.67864e-06	2.67864e-06	2.67864e-06	0.000255885	0.000224517	0.00021901	0.000224921	0	1	16295.7	16388.4	16365.4		3900.77	0.990021	15.2938	15.2726	15.3151	54.373	15.3787	53.7458	Fibronectin type-III domain-containing protein 3A	0	0	0.845123	3884.16	3.82504	0.265	1	2.585	0.999997	1.01268	0.314035	12618.6;4693.19;2059.09;2372.1;2630.11;1305.05;544.024;1454.07;5320.29;1110.05;728.04;2073.09;	12618.6;4693.19;2059.09;2372.1;2630.11;1305.05;544.024;1454.07;5320.29;1110.05;728.04;2073.09;	0.993716;0.93373;0.957586;0.991904;0.952099;0.950871;0.892253;0.946713;0.966917;0.920584;0.837283;0.891217;	21585	2.585	0	0	0	0.999997	1	1.15667	1.155	1.16059	1.15148
Z:\HESI-source-performance\Slice-PASEF\HeLa-phospho\Raw-Data\Unenrich\20221109_HESI-1F-Slice-PASEF-unenrich-HeLa-1000ng_1_1_5000.d	20221109_HESI-1F-Slice-PASEF-unenrich-HeLa-1000ng_1_1_5000	Q9Y2H6	Q9Y2H6	FND3A_HUMAN	FNDC3A	32624.8	33219.1	34503.3	32624.8	33219.1	34503.3	34503.3	VTSYIINNLQPDTTYR	VTSYIINNLQPDTTYR	VTSYIINNLQPDTTYR2	2	1.75896e-05	1.75896e-05	2.67864e-06	0.000258598	0.000228363	0.00021901	0.000228728	0	1	17178.8	17505.4	17219.5		5262.66	0.97516	15.3044	15.2832	15.3256	54.373	15.3751	53.8477	Fibronectin type-III domain-containing protein 3A	0	0	0.955827	5250.22	3.25036	0.235352	1	1.79561	0.999979	1.59749	0.463605	12867.6;4463.19;2690.13;1998.1;1645.07;2313.11;630.028;1148.06;5323.23;593.028;835.038;1961.1;	12867.6;4463.19;2690.13;1998.1;1645.07;2313.11;630.028;1148.06;5323.23;593.028;835.038;1961.1;	0.997324;0.967272;0.982882;0.905779;0.763693;0.911791;0.874246;0.777288;0.992608;0.891932;0.891961;0.986192;	21600	1.79561	0	0	0	0.999982	1	1.15271	1.155	1.16006	1.14806
Z:\HESI-source-performance\Slice-PASEF\HeLa-phospho\Raw-Data\Unenrich\20221109_HESI-1F-Slice-PASEF-unenrich-HeLa-1000ng_1_1_4998.d	20221109_HESI-1F-Slice-PASEF-unenrich-HeLa-1000ng_1_1_4998	Q9UBW8	Q9UBW8	CSN7A_HUMAN	COPS7A	36550.5	35889.2	37462	36550.5	35889.2	37462	37462	VTTAAAAAATSQDPEQHLTELR	VTTAAAAAATSQDPEQHLTELR	VTTAAAAAATSQDPEQHLTELR3	3	6.95617e-07	6.95617e-07	1e-09	0.000255689	0.000234522	0.00021901	0.000234907	0	1	36550.5	35889.2	36519.4		11901.3	0.989451	11.9863	11.9651	12.0075	28.9299	12.0437	28.5107	COP9 signalosome complex subunit 7a	0	0	0.962139	11911.4	3.8189	0.83182	1	0.122752	0.999999	2.22009	0.123084	2333.09;10515.4;11919.5;13015.5;7737.31;13019.5;1531.06;467.019;19763.8;4261.16;1691.06;3525.12;	2333.09;10515.4;11919.5;13015.5;7737.31;13019.5;1531.06;467.019;19763.8;4261.16;1691.06;3525.12;	0.881945;0.995663;0.889129;0.989251;0.978424;0.984634;0.952078;0.645333;0.98392;0.966756;0.956641;0.98105;	16908	0.122752	0	0	0	0.999999	1	1.03271	1.036	1.03563	1.03177
Z:\HESI-source-performance\Slice-PASEF\HeLa-phospho\Raw-Data\Unenrich\20221109_HESI-1F-Slice-PASEF-unenrich-HeLa-1000ng_1_1_4999.d	20221109_HESI-1F-Slice-PASEF-unenrich-HeLa-1000ng_1_1_4999	Q9UBW8	Q9UBW8	CSN7A_HUMAN	COPS7A	48843.2	48902.6	38162.9	48843.2	48902.6	38162.9	38162.9	VTTAAAAAATSQDPEQHLTELR	VTTAAAAAATSQDPEQHLTELR	VTTAAAAAATSQDPEQHLTELR3	3	1e-09	0	1e-09	0.000255885	0.000224517	0.00021901	0.000224921	0	1	33121.2	33111.4	33065		10507.5	0.968755	11.9951	11.9739	12.0163	28.9299	12.0442	28.5539	COP9 signalosome complex subunit 7a	0	0	0.965964	10525.4	4.13252	0.581886	1	0.298103	1	1.4795	0.119591	2694.11;12077.5;13638.5;11392.4;8062.29;9651.37;1816.07;669.03;18631.7;2864.13;1532.05;3693.13;	2694.11;12077.5;13638.5;11392.4;8062.29;9651.37;1816.07;669.03;18631.7;2864.13;1532.05;3693.13;	0.881766;0.968001;0.978786;0.970457;0.94705;0.967689;0.936581;0.761215;0.959142;0.916466;0.975996;0.945227;	16923	0.298103	0	0	0	1	1	1.03656	1.036	1.03541	1.03633
Z:\HESI-source-performance\Slice-PASEF\HeLa-phospho\Raw-Data\Unenrich\20221109_HESI-1F-Slice-PASEF-unenrich-HeLa-1000ng_1_1_5000.d	20221109_HESI-1F-Slice-PASEF-unenrich-HeLa-1000ng_1_1_5000	Q9UBW8	Q9UBW8	CSN7A_HUMAN	COPS7A	29309.2	29689.4	36443.5	29309.2	29689.4	36443.5	36443.5	VTTAAAAAATSQDPEQHLTELR	VTTAAAAAATSQDPEQHLTELR	VTTAAAAAATSQDPEQHLTELR3	3	1e-09	0	1e-09	0.000258598	0.000228363	0.00021901	0.000228728	0	1	29309.2	29689.4	29204.6		9250.17	0.980012	11.9948	11.9736	12.016	28.9299	12.0419	28.5938	COP9 signalosome complex subunit 7a	0	0	0.959894	9283.31	4.6258	0.67227	1	0.464367	1	1.43268	0.0548022	1965.07;10535.4;10541.3;9098.36;8312.33;9675.42;2144.08;350.01;14685.6;1768.06;1821.08;3957.14;	1965.07;10535.4;10541.3;9098.36;8312.33;9675.42;2144.08;350.01;14685.6;1768.06;1821.08;3957.14;	0.857595;0.9904;0.930259;0.969457;0.985075;0.978624;0.97193;0.791511;0.967952;0.87989;0.961081;0.984408;	16923	0.464367	0	0	0	1	1	1.03386	1.036	1.03571	1.0331
Z:\HESI-source-performance\Slice-PASEF\HeLa-phospho\Raw-Data\Unenrich\20221109_HESI-1F-Slice-PASEF-unenrich-HeLa-1000ng_1_1_4998.d	20221109_HESI-1F-Slice-PASEF-unenrich-HeLa-1000ng_1_1_4998	Q9UBW8	Q9UBW8	CSN7A_HUMAN	COPS7A	36550.5	35889.2	37462	36550.5	35889.2	37462	37462	VTTAAAAAATSQDPEQHLTELREPAPGTNQR	VTTAAAAAATSQDPEQHLTELREPAPGTNQR	VTTAAAAAATSQDPEQHLTELREPAPGTNQR4	4	6.95617e-07	6.95617e-07	1e-09	0.000255689	0.000234522	0.00021901	0.000234907	0	1	9132.35	8969.62	9127.11		5591.98	0.972105	11.5936	11.5724	11.6148	25.5112	11.6159	25.4269	COP9 signalosome complex subunit 7a	0	0	0.905122	5595.19	2.34954	0.651767	1	0.732524	0.999999	1.43129	0.103682	3044.1;3314.12;2680.09;3138.14;711.034;2068.08;1230.05;2563.09;757.027;1372.05;3497.12;1936.07;	3044.1;3314.12;2680.09;3138.14;711.034;2068.08;1230.05;2563.09;757.027;1372.05;3497.12;1936.07;	0.941674;0.99302;0.992145;0.932902;0.82592;0.921765;0.971363;0.928887;0.951189;0.977607;0.946015;0.92434;	16352	0.732524	0	0	0	0.999999	1	1.04719	1.052	1.05355	1.04806
Z:\HESI-source-performance\Slice-PASEF\HeLa-phospho\Raw-Data\Unenrich\20221109_HESI-1F-Slice-PASEF-unenrich-HeLa-1000ng_1_1_4999.d	20221109_HESI-1F-Slice-PASEF-unenrich-HeLa-1000ng_1_1_4999	Q9UBW8	Q9UBW8	CSN7A_HUMAN	COPS7A	48843.2	48902.6	38162.9	48843.2	48902.6	38162.9	38162.9	VTTAAAAAATSQDPEQHLTELREPAPGTNQR	VTTAAAAAATSQDPEQHLTELREPAPGTNQR	VTTAAAAAATSQDPEQHLTELREPAPGTNQR4	4	4.34648e-06	4.34648e-06	1e-09	0.000255885	0.000224517	0.00021901	0.000224921	0	1	8932.37	8934.44	8921.91		2797.84	0.899129	11.6025	11.5813	11.6237	25.5112	11.6097	25.5442	COP9 signalosome complex subunit 7a	0	0	0.678889	2801.12	1.88971	0.667426	1	1.35372	0.999995	0.858716	0.292073	3134.12;3595.14;2152.09;3185.14;551.019;1209.05;1658.07;2188.07;963.037;1845.07;3196.14;2071.08;	3134.12;3595.14;2152.09;3185.14;551.019;1209.05;1658.07;2188.07;963.037;1845.07;3196.14;2071.08;	0.710938;0.878625;0.97614;0.870238;0.912833;0.812347;0.944198;0.904303;0.856641;0.909601;0.979905;0.889312;	16367	1.35372	0	0	0	0.999996	1	1.05656	1.052	1.05369	1.0546
Z:\HESI-source-performance\Slice-PASEF\HeLa-phospho\Raw-Data\Unenrich\20221109_HESI-1F-Slice-PASEF-unenrich-HeLa-1000ng_1_1_5000.d	20221109_HESI-1F-Slice-PASEF-unenrich-HeLa-1000ng_1_1_5000	Q9UBW8	Q9UBW8	CSN7A_HUMAN	COPS7A	29309.2	29689.4	36443.5	29309.2	29689.4	36443.5	36443.5	VTTAAAAAATSQDPEQHLTELREPAPGTNQR	VTTAAAAAATSQDPEQHLTELREPAPGTNQR	VTTAAAAAATSQDPEQHLTELREPAPGTNQR4	4	1e-09	0	1e-09	0.000258598	0.000228363	0.00021901	0.000228728	0	1	8989.35	9167.35	9017.63		4257.52	0.958763	11.5916	11.5704	11.6128	25.5112	11.6076	25.4303	COP9 signalosome complex subunit 7a	0	0	0.836739	4244.16	3.28018	0.62149	1	0.636272	1	1.59152	0.198993	2780.12;2548.1;2381.1;4060.15;558.02;2388.1;1733.06;2479.1;1217.04;1682.06;4366.19;2713.12;	2780.12;2548.1;2381.1;4060.15;558.02;2388.1;1733.06;2479.1;1217.04;1682.06;4366.19;2713.12;	0.936926;0.990297;0.932237;0.95453;0.824505;0.904221;0.970137;0.950479;0.935281;0.964887;0.969536;0.984416;	16352	0.636272	0	0	0	1	1	1.05542	1.052	1.05339	1.05372
Z:\HESI-source-performance\Slice-PASEF\HeLa-phospho\Raw-Data\Unenrich\20221109_HESI-1F-Slice-PASEF-unenrich-HeLa-1000ng_1_1_4998.d	20221109_HESI-1F-Slice-PASEF-unenrich-HeLa-1000ng_1_1_4998	P49406	P49406	RM19_HUMAN	MRPL19	112587	110060	112503	112587	110060	112503	112503	VTTADPYASGK	VTTADPYASGK	VTTADPYASGK2	2	2.13162e-05	2.13162e-05	2.92315e-06	0.000255689	0.000234522	0.00021901	0.000234907	0	1	20408.5	19960.1	20310.6		10159.3	0.989495	6.29946	6.27823	6.32068	-17.1881	6.29705	-17.2237	39S ribosomal protein L19, mitochondrial	0	0	0.913885	10208.3	4.2025	0.350723	1	0.608869	0.999974	1.24436	0.173534	10871.3;10229.3;7118.19;7651.17;3061.08;388.009;1541.04;6766.19;1959.06;744.018;2561.07;1104.03;	10871.3;10229.3;7118.19;7651.17;3061.08;388.009;1541.04;6766.19;1959.06;744.018;2561.07;1104.03;	0.938735;0.996431;0.987886;0.976524;0.970055;0.872253;0.884584;0.928809;0.856022;0.71193;0.916707;0.864624;	8873	0.608869	0	0	0	0.999979	1	0.877708	0.889	0.888858	0.873113
Z:\HESI-source-performance\Slice-PASEF\HeLa-phospho\Raw-Data\Unenrich\20221109_HESI-1F-Slice-PASEF-unenrich-HeLa-1000ng_1_1_4999.d	20221109_HESI-1F-Slice-PASEF-unenrich-HeLa-1000ng_1_1_4999	P49406	P49406	RM19_HUMAN	MRPL19	113123	113000	108976	113123	113000	108976	108976	VTTADPYASGK	VTTADPYASGK	VTTADPYASGK2	2	5.50891e-06	5.50891e-06	2.92315e-06	0.000255885	0.000224517	0.00021901	0.000224921	0	1	17982.5	17996.5	17971.3		11204.3	0.984216	6.309	6.28777	6.3302	-17.1881	6.30351	-17.2091	39S ribosomal protein L19, mitochondrial	0	0	0.949807	11211.3	4.08369	0.393891	1	0.357215	0.999994	0.951653	0.0490244	7918.22;8992.24;5795.16;6141.19;3195.07;654.016;758.019;7566.22;2161.05;1151.03;2597.06;578.013;	7918.22;8992.24;5795.16;6141.19;3195.07;654.016;758.019;7566.22;2161.05;1151.03;2597.06;578.013;	0.986091;0.980786;0.985844;0.938846;0.990914;0.860574;0.96667;0.925558;0.827576;0.747066;0.888039;0.847561;	8888	0.357215	0	0	0	0.999995	1	0.882292	0.889	0.889027	0.878485
Z:\HESI-source-performance\Slice-PASEF\HeLa-phospho\Raw-Data\Unenrich\20221109_HESI-1F-Slice-PASEF-unenrich-HeLa-1000ng_1_1_5000.d	20221109_HESI-1F-Slice-PASEF-unenrich-HeLa-1000ng_1_1_5000	P49406	P49406	RM19_HUMAN	MRPL19	104730	106592	108077	104730	106592	108077	108077	VTTADPYASGK	VTTADPYASGK	VTTADPYASGK2	2	2.92315e-06	2.92315e-06	2.92315e-06	0.000258598	0.000228363	0.00021901	0.000228728	0	1	19872.5	20234.5	19904.1		12040.4	0.986406	6.29745	6.27626	6.31866	-17.1881	6.30405	-17.3035	39S ribosomal protein L19, mitochondrial	0	0	0.948389	12021.3	4.68918	0.473617	1	0.593717	0.999997	1.32398	0.186334	10620.3;10653.3;6208.15;8726.22;3011.08;500.013;1417.04;7056.17;1122.04;1431.04;5263.12;634.016;	10620.3;10653.3;6208.15;8726.22;3011.08;500.013;1417.04;7056.17;1122.04;1431.04;5263.12;634.016;	0.975914;0.993675;0.979983;0.996557;0.973929;0.738487;0.800615;0.976379;0.712242;0.795783;0.939409;0.820831;	8873	0.593717	0	0	0	0.999997	1	0.879792	0.889	0.889246	0.876009
Z:\HESI-source-performance\Slice-PASEF\HeLa-phospho\Raw-Data\Unenrich\20221109_HESI-1F-Slice-PASEF-unenrich-HeLa-1000ng_1_1_4998.d	20221109_HESI-1F-Slice-PASEF-unenrich-HeLa-1000ng_1_1_4998	Q96B45	Q96B45	BORC7_HUMAN	BORCS7	16562.5	16166.4	16681.8	16562.5	16166.4	16681.8	16681.8	VTTC(UniMod:4)GTDVIALTK	VTTCGTDVIALTK	VTTC(UniMod:4)GTDVIALTK2	2	0.000143554	0.00020143	4.43046e-05	0.000255689	0.000234522	0.00021901	0.000234907	0	1	12816.4	12633.5	12855.3		8716.68	0.992799	12.6866	12.6654	12.7078	35.1547	12.8444	33.9023	BLOC-1-related complex subunit 7	0	0	0.412161	8690.33	3.87891	0.683199	1	0.403243	0.999758	1.30233	0.15499	5889.2;4881.16;2815.09;4414.16;2046.06;2457.09;467.016;1599.05;670.021;2332.07;1696.05;2155.06;	5889.2;4881.16;2815.09;4414.16;2046.06;2457.09;467.016;1599.05;670.021;2332.07;1696.05;2155.06;	0.992934;0.994441;0.973078;0.97152;0.988493;0.972278;0.900982;0.973693;0.771901;0.816225;0.892389;0.956335;	17900	0.403243	0	0	0	0.999799	1	0.98375	0.982	0.980412	0.984255
Z:\HESI-source-performance\Slice-PASEF\HeLa-phospho\Raw-Data\Unenrich\20221109_HESI-1F-Slice-PASEF-unenrich-HeLa-1000ng_1_1_4999.d	20221109_HESI-1F-Slice-PASEF-unenrich-HeLa-1000ng_1_1_4999	Q96B45	Q96B45	BORC7_HUMAN	BORCS7	18434.6	18393.9	18125.1	18434.6	18393.9	18125.1	18125.1	VTTC(UniMod:4)GTDVIALTK	VTTCGTDVIALTK	VTTC(UniMod:4)GTDVIALTK2	2	0.000519256	0.00428961	4.43046e-05	0.000255885	0.000224517	0.00021901	0.000224921	0	1	12045.4	12042.7	12025.8		15569.2	0.954455	12.706	12.6848	12.7272	35.1547	12.8499	34.0388	BLOC-1-related complex subunit 7	0	0	0.800707	15594.6	3.4631	0.671425	0.982071	0.000489416	0.994967	1.66668	0.35045	5640.19;4350.17;3144.11;5082.15;2055.07;2958.09;401.013;1164.03;443.018;1867.07;1871.07;1678.05;	5640.19;4350.17;3144.11;5082.15;2055.07;2958.09;401.013;1164.03;443.018;1867.07;1871.07;1678.05;	0.950139;0.966267;0.991658;0.984017;0.9413;0.952491;0.785165;0.915771;0.935867;0.880469;0.936297;0.890712;	17930	0.000489416	0	0	0	0.99571	1	0.98375	0.982	0.980308	0.983857
Z:\HESI-source-performance\Slice-PASEF\HeLa-phospho\Raw-Data\Unenrich\20221109_HESI-1F-Slice-PASEF-unenrich-HeLa-1000ng_1_1_5000.d	20221109_HESI-1F-Slice-PASEF-unenrich-HeLa-1000ng_1_1_5000	Q96B45	Q96B45	BORC7_HUMAN	BORCS7	17045.5	17184.3	16900	17045.5	17184.3	16900	16900	VTTC(UniMod:4)GTDVIALTK	VTTCGTDVIALTK	VTTC(UniMod:4)GTDVIALTK2	2	4.43046e-05	9.63737e-05	4.43046e-05	0.000258598	0.000228363	0.00021901	0.000228728	0	1	11909.4	12103.1	11905.4		10895.7	0.984493	12.6951	12.6738	12.7163	35.1547	12.8507	33.9774	BLOC-1-related complex subunit 7	0	0	0.586056	10899.4	3.54831	0.716383	0.960563	0.388261	0.999886	1.65715	0.21737	6627.21;3184.1;2623.09;5547.19;2098.07;2618.09;290.008;2194.06;857.029;2133.07;2199.06;1731.06;	6627.21;3184.1;2623.09;5547.19;2098.07;2618.09;290.008;2194.06;857.029;2133.07;2199.06;1731.06;	0.991104;0.967546;0.948095;0.962429;0.989326;0.991589;0.876095;0.849779;0.89485;0.929354;0.823786;0.859082;	17915	0.388261	0	0	0	0.999904	1	0.981979	0.982	0.980405	0.982108
Z:\HESI-source-performance\Slice-PASEF\HeLa-phospho\Raw-Data\Unenrich\20221109_HESI-1F-Slice-PASEF-unenrich-HeLa-1000ng_1_1_4998.d	20221109_HESI-1F-Slice-PASEF-unenrich-HeLa-1000ng_1_1_4998	P11498	P11498	PYC_HUMAN	PC	177955	173724	179909	177955	173724	179909	179909	VTTEDPAR	VTTEDPAR	VTTEDPAR2	2	0.00156605	0.0235397	0.000918039	0.000255689	0.000234522	0.00021901	0.000234907	0	1	66476.4	64668.9	65804.3		13801.3	0.979984	3.99705	3.97582	4.01828	-36.8559	4.11846	-38.1177	Pyruvate carboxylase, mitochondrial	0	0	0.917626	13942.3	3.43278	0.467225	0.96532	0	0.972537	1.33668	0.235214	39553.9;63560.4;11946.3;14976.3;7844.16;2752.05;2845.05;2089.04;11358.3;2151.04;5351.09;1785.04;	39553.9;63560.4;11946.3;14976.3;7844.16;2752.05;2845.05;2089.04;11358.3;2151.04;5351.09;1785.04;	0.973783;0.897546;0.98235;0.994472;0.970321;0.849099;0.802059;0.904948;0.434367;0.921017;0.862532;0.832677;	5621	0	0	0	0	0.97646	1	0.792604	0.787	0.791966	0.788204
Z:\HESI-source-performance\Slice-PASEF\HeLa-phospho\Raw-Data\Unenrich\20221109_HESI-1F-Slice-PASEF-unenrich-HeLa-1000ng_1_1_4999.d	20221109_HESI-1F-Slice-PASEF-unenrich-HeLa-1000ng_1_1_4999	P11498	P11498	PYC_HUMAN	PC	179608	179938	179007	179608	179938	179007	179007	VTTEDPAR	VTTEDPAR	VTTEDPAR2	2	0.000584454	0.00638367	0.000918039	0.000255885	0.000224517	0.00021901	0.000224921	0	1	71758.6	72119.3	72018.2		15542.4	0.996237	4.0067	3.98547	4.02791	-36.8559	4.12274	-37.7476	Pyruvate carboxylase, mitochondrial	0	0	0.913416	15486.3	4.03787	0.593555	0.984468	0	0.992528	2.05257	0.195613	43000;53346.9;12190.3;16568.3;8039.14;2508.06;2207.05;1718.04;4132.1;1891.05;4548.08;1748.04;	43000;53346.9;12190.3;16568.3;8039.14;2508.06;2207.05;1718.04;4132.1;1891.05;4548.08;1748.04;	0.996535;0.936382;0.997489;0.994541;0.983699;0.931019;0.901695;0.883743;0.706114;0.827369;0.885193;0.796509;	5636	0	0	0	0	0.993616	1	0.792604	0.787	0.792157	0.788172
Z:\HESI-source-performance\Slice-PASEF\HeLa-phospho\Raw-Data\Unenrich\20221109_HESI-1F-Slice-PASEF-unenrich-HeLa-1000ng_1_1_5000.d	20221109_HESI-1F-Slice-PASEF-unenrich-HeLa-1000ng_1_1_5000	P11498	P11498	PYC_HUMAN	PC	180667	184700	179349	180667	184700	179349	179349	VTTEDPAR	VTTEDPAR	VTTEDPAR2	2	0.00339849	0.0482799	0.000918039	0.000258598	0.000228363	0.00021901	0.000228728	0	1	74571.5	76202.9	74958.4		15088.2	0.99468	4.01638	3.99517	4.03757	-36.8559	4.12274	-37.6202	Pyruvate carboxylase, mitochondrial	0	0	0.418378	15010.3	3.65407	0.39663	0.98979	0	0.945986	2.08606	0.210497	45411.9;39678.8;13526.3;15633.3;9058.17;2838.05;1079.03;1922.04;3167.06;1966.04;4640.11;1894.05;	45411.9;39678.8;13526.3;15633.3;9058.17;2838.05;1079.03;1922.04;3167.06;1966.04;4640.11;1894.05;	0.996243;0.958847;0.998094;0.987185;0.988455;0.8836;0.730874;0.811046;0.990676;0.804856;0.926188;0.934501;	5651	0	0	0	0	0.95172	1	0.792708	0.787	0.792071	0.788396
Z:\HESI-source-performance\Slice-PASEF\HeLa-phospho\Raw-Data\Unenrich\20221109_HESI-1F-Slice-PASEF-unenrich-HeLa-1000ng_1_1_4998.d	20221109_HESI-1F-Slice-PASEF-unenrich-HeLa-1000ng_1_1_4998	Q9NX63	Q9NX63	MIC19_HUMAN	CHCHD3	257608	251429	284996	257608	251429	284996	284996	VTTEQYQK	VTTEQYQK	VTTEQYQK2	2	1.70927e-05	1.70927e-05	1.12895e-05	0.000255689	0.000234522	0.00021901	0.000234907	0	1	100512	97570.8	99283.9		31418.1	0.995692	4.11385	4.09265	4.13506	-37.763	4.03624	-36.3935	MICOS complex subunit MIC19	0	0	0.961549	31806.8	5.15774	0.168258	1	0	0.999979	1.74028	0.137025	52426.1;31313.6;8897.21;16772.4;5377.11;3520.07;5921.14;2979.06;8045.16;1786.04;	52426.1;31313.6;8897.21;16772.4;5377.11;3520.07;5921.14;2979.06;8045.16;1786.04;	0.995718;0.994759;0.959964;0.997349;0.953861;0.951587;0.985967;0.931192;0.764917;0.838104;	5785	0	0	0	0	0.999983	1	0.825	0.824	0.826778	0.820688
Z:\HESI-source-performance\Slice-PASEF\HeLa-phospho\Raw-Data\Unenrich\20221109_HESI-1F-Slice-PASEF-unenrich-HeLa-1000ng_1_1_4999.d	20221109_HESI-1F-Slice-PASEF-unenrich-HeLa-1000ng_1_1_4999	Q9NX63	Q9NX63	MIC19_HUMAN	CHCHD3	308694	309192	292232	308694	309192	292232	292232	VTTEQYQK	VTTEQYQK	VTTEQYQK2	2	3.66636e-05	5.16047e-05	1.12895e-05	0.000255885	0.000224517	0.00021901	0.000224921	0	1	95378.1	95786.3	95652		33769.5	0.992225	4.12339	4.10216	4.14466	-37.763	4.0385	-36.2007	MICOS complex subunit MIC19	0	0	0.976879	33672.8	4.66338	0.293313	1	0.0211011	0.999939	2.10377	0.15168	48950.1;31153.6;6579.14;15274.3;6071.14;2436.05;4742.11;2793.05;7292.14;1582.04;	48950.1;31153.6;6579.14;15274.3;6071.14;2436.05;4742.11;2793.05;7292.14;1582.04;	0.995921;0.997604;0.984839;0.969409;0.980465;0.857143;0.992887;0.939316;0.814792;0.837679;	5800	0.0211011	0	0	0	0.999948	1	0.824792	0.824	0.826995	0.820184
Z:\HESI-source-performance\Slice-PASEF\HeLa-phospho\Raw-Data\Unenrich\20221109_HESI-1F-Slice-PASEF-unenrich-HeLa-1000ng_1_1_5000.d	20221109_HESI-1F-Slice-PASEF-unenrich-HeLa-1000ng_1_1_5000	Q9NX63	Q9NX63	MIC19_HUMAN	CHCHD3	313508	318196	297632	313508	318196	297632	297632	VTTEQYQK	VTTEQYQK	VTTEQYQK2	2	1.12895e-05	1.12895e-05	1.12895e-05	0.000258598	0.000228363	0.00021901	0.000228728	0	1	88501	90915.2	89430.4		29134.3	0.995056	4.11182	4.09061	4.13303	-37.763	4.03868	-36.3625	MICOS complex subunit MIC19	0	0	0.98926	28831.5	5.12982	0.1349	1	0.118494	0.999987	2.13715	0.239391	44700.1;29165.6;8637.22;14635.3;5060.12;2030.04;5216.11;2341.05;5124.1;1796.03;	44700.1;29165.6;8637.22;14635.3;5060.12;2030.04;5216.11;2341.05;5124.1;1796.03;	0.996043;0.993761;0.969456;0.994621;0.973972;0.790847;0.972277;0.922118;0.69035;0.991996;	5785	0.118494	0	0	0	0.999989	1	0.824896	0.824	0.827112	0.820373
Z:\HESI-source-performance\Slice-PASEF\HeLa-phospho\Raw-Data\Unenrich\20221109_HESI-1F-Slice-PASEF-unenrich-HeLa-1000ng_1_1_4998.d	20221109_HESI-1F-Slice-PASEF-unenrich-HeLa-1000ng_1_1_4998	P29992	P29992	GNA11_HUMAN	GNA11	34505.5	33493.3	34253.2	34505.5	33493.3	34253.2	34253.2	VTTFEHQYVSAIK	VTTFEHQYVSAIK	VTTFEHQYVSAIK3	3	0.00398109	0.0648066	0.000848394	0.000255689	0.000234522	0.00021901	0.000234907	0	1	21902.5	21575.8	21954.6		11697	0.980157	11.0208	10.9996	11.0421	20.3229	10.9233	21.0887	Guanine nucleotide-binding protein subunit alpha-11	0	0	0.709997	11669.3	3.11215	0.447228	1	0	0.927866	1.13818	0.371486	2376.07;13787.3;5739.16;5697.13;20605.6;13724.3;697.019;1031.03;1846.06;209.004;383.009;7198.18;	2376.07;13787.3;5739.16;5697.13;20605.6;13724.3;697.019;1031.03;1846.06;209.004;383.009;7198.18;	0.982207;0.973381;0.995586;0.917396;0.950394;0.974936;0.988101;0.905651;0.894552;0.924451;0.98928;0.921049;	15550	0	0	0	0	0.935193	1	0.858646	0.855	0.858201	0.854937
Z:\HESI-source-performance\Slice-PASEF\HeLa-phospho\Raw-Data\Unenrich\20221109_HESI-1F-Slice-PASEF-unenrich-HeLa-1000ng_1_1_4999.d	20221109_HESI-1F-Slice-PASEF-unenrich-HeLa-1000ng_1_1_4999	P29992	P29992	GNA11_HUMAN	GNA11	34056.5	33969	32514.8	34056.5	33969	32514.8	32514.8	VTTFEHQYVSAIK	VTTFEHQYVSAIK	VTTFEHQYVSAIK3	3	0.000545053	0.00488893	0.000848394	0.000255885	0.000224517	0.00021901	0.000224921	0	1	16539.4	16562.1	16538.9		10327.9	0.967566	11.0404	11.0192	11.0616	20.3229	10.9261	21.1597	Guanine nucleotide-binding protein subunit alpha-11	0	0	0.842734	10328.3	2.60915	0.597782	1	0	0.994267	1.47686	0.408039	2010.04;9822.26;4707.12;4826.1;11647.3;7365.18;1143.03;830.02;2553.06;270.009;177.005;10166.3;	2010.04;9822.26;4707.12;4826.1;11647.3;7365.18;1143.03;830.02;2553.06;270.009;177.005;10166.3;	0.979702;0.957488;0.983413;0.962665;0.872438;0.901938;0.923148;0.882854;0.927193;0.821017;0.813566;0.923401;	15580	0	0	0	0	0.995111	1	0.859479	0.855	0.858416	0.855359
Z:\HESI-source-performance\Slice-PASEF\HeLa-phospho\Raw-Data\Unenrich\20221109_HESI-1F-Slice-PASEF-unenrich-HeLa-1000ng_1_1_5000.d	20221109_HESI-1F-Slice-PASEF-unenrich-HeLa-1000ng_1_1_5000	P29992	P29992	GNA11_HUMAN	GNA11	32509.3	33121.9	33983.4	32509.3	33121.9	33983.4	33983.4	VTTFEHQYVSAIK	VTTFEHQYVSAIK	VTTFEHQYVSAIK3	3	0.000857135	0.00749234	0.000848394	0.000258598	0.000228363	0.00021901	0.000228728	0	1	21299.6	21528.3	21176.7		13086.4	0.987769	11.0187	10.9975	11.0399	20.3229	10.9274	21.0408	Guanine nucleotide-binding protein subunit alpha-11	0	0	0.793477	13162.3	2.66866	0.518554	0.977733	0.589431	0.991217	1.76354	0.420574	1761.04;13096.4;6442.16;6680.19;15549.4;12110.3;1068.02;1073.03;2981.08;565.015;437.011;5564.12;	1761.04;13096.4;6442.16;6680.19;15549.4;12110.3;1068.02;1073.03;2981.08;565.015;437.011;5564.12;	0.995244;0.989438;0.982332;0.930633;0.859895;0.966779;0.977501;0.886456;0.995276;0.954596;0.813674;0.906572;	15550	0.589431	0	0	0	0.992508	1	0.860937	0.855	0.858042	0.857444
Z:\HESI-source-performance\Slice-PASEF\HeLa-phospho\Raw-Data\Unenrich\20221109_HESI-1F-Slice-PASEF-unenrich-HeLa-1000ng_1_1_4998.d	20221109_HESI-1F-Slice-PASEF-unenrich-HeLa-1000ng_1_1_4998	Q15291	Q15291	RBBP5_HUMAN	RBBP5	45803.4	44742.1	44098.6	45803.4	44742.1	44098.6	44098.6	VTTGTSNTTAIK	VTTGTSNTTAIK	VTTGTSNTTAIK2	2	5.77868e-05	4.42734e-05	3.66636e-05	0.000255689	0.000234522	0.00021901	0.000234907	0	1	9705.29	9440.18	9605.92		7651.05	0.952738	5.47184	5.45061	5.49305	-22.2584	5.70379	-24.4918	Retinoblastoma-binding protein 5	0	0	0.912153	7730.19	3.40985	0.500103	0.996296	0	0.999947	1.35174	0.0374612	3063.1;4749.14;4162.12;2540.07;2416.07;2334.06;1896.05;1897.06;291.009;574.016;507.016;941.026;	3063.1;4749.14;4162.12;2540.07;2416.07;2334.06;1896.05;1897.06;291.009;574.016;507.016;941.026;	0.944588;0.92909;0.987493;0.983648;0.966726;0.917335;0.934594;0.743426;0.692475;0.904879;0.73154;0.940432;	7702	0	0	0	0	0.999942	1	0.895104	0.906	0.910783	0.893843
Z:\HESI-source-performance\Slice-PASEF\HeLa-phospho\Raw-Data\Unenrich\20221109_HESI-1F-Slice-PASEF-unenrich-HeLa-1000ng_1_1_4999.d	20221109_HESI-1F-Slice-PASEF-unenrich-HeLa-1000ng_1_1_4999	Q15291	Q15291	RBBP5_HUMAN	RBBP5	43072.2	42851.5	44049.4	43072.2	42851.5	44049.4	44049.4	VTTGTSNTTAIK	VTTGTSNTTAIK	VTTGTSNTTAIK2	2	3.66636e-05	6.46964e-05	3.66636e-05	0.000255885	0.000224517	0.00021901	0.000224921	0	1	10214.3	10194.9	10180.6		8997.44	0.975461	5.46031	5.4391	5.48152	-22.2584	5.70113	-24.3091	Retinoblastoma-binding protein 5	0	0	0.96556	9027.23	3.05205	0.334175	0.999755	0	0.999924	1.14962	0.111003	2774.08;6222.17;3300.08;1629.04;2363.06;1247.03;2234.06;600.019;157.005;401.012;954.024;919.024;	2774.08;6222.17;3300.08;1629.04;2363.06;1247.03;2234.06;600.019;157.005;401.012;954.024;919.024;	0.951326;0.991688;0.957597;0.926316;0.966612;0.878894;0.902195;0.819591;0.525001;0.782319;0.914486;0.985825;	7687	0	0	0	0	0.999935	1	0.895	0.906	0.911109	0.893846
Z:\HESI-source-performance\Slice-PASEF\HeLa-phospho\Raw-Data\Unenrich\20221109_HESI-1F-Slice-PASEF-unenrich-HeLa-1000ng_1_1_5000.d	20221109_HESI-1F-Slice-PASEF-unenrich-HeLa-1000ng_1_1_5000	Q15291	Q15291	RBBP5_HUMAN	RBBP5	44583.2	45385.9	44794.6	44583.2	45385.9	44794.6	44794.6	VTTGTSNTTAIK	VTTGTSNTTAIK	VTTGTSNTTAIK2	2	0.000143472	0.000741009	3.66636e-05	0.000258598	0.000228363	0.00021901	0.000228728	0	1	10039.3	10264.8	10097.1		8484.84	0.981483	5.46993	5.44858	5.49114	-22.2584	5.69959	-24.202	Retinoblastoma-binding protein 5	0	0	0.920632	8436.23	2.801	0.560338	1	0	0.999124	1.28957	0.18974	3155.09;6160.17;2930.09;1858.05;2021.06;1407.03;1910.05;830.023;247.006;740.027;476.016;528.014;	3155.09;6160.17;2930.09;1858.05;2021.06;1407.03;1910.05;830.023;247.006;740.027;476.016;528.014;	0.97314;0.990917;0.910846;0.970228;0.963074;0.820628;0.924278;0.7623;0.700378;0.840904;0.696096;0.579045;	7702	0	0	0	0	0.999259	1	0.896354	0.906	0.910556	0.894774
Z:\HESI-source-performance\Slice-PASEF\HeLa-phospho\Raw-Data\Unenrich\20221109_HESI-1F-Slice-PASEF-unenrich-HeLa-1000ng_1_1_4998.d	20221109_HESI-1F-Slice-PASEF-unenrich-HeLa-1000ng_1_1_4998	Q99497	Q99497	PARK7_HUMAN	PARK7	883005	865627	873824	883005	865627	873824	873824	VTTHPLAK	VTTHPLAK	VTTHPLAK2	2	8.34749e-06	8.34749e-06	8.08644e-07	0.000255689	0.000234522	0.00021901	0.000234907	0	1	319280	310971	316431		130107	0.996897	3.944	3.92278	3.96523	-38.2591	3.99263	-39.0055	Parkinson disease protein 7	0	0	0.998434	131279	6.39488	0.212159	1	2.73613	0.99999	0.917131	0.250337	160176;140665;113694;50969.1;18439.4;15271.3;27840.5;15752.4;15752.4;13086.3;10986.2;	160176;140665;113694;50969.1;18439.4;15271.3;27840.5;15752.4;15752.4;13086.3;10986.2;	0.996784;0.997595;0.99676;0.994275;0.992546;0.994772;0.987888;0.981931;0.981931;0.997691;0.99195;	5546	2.73613	0	0	0	0.999992	1	0.804896	0.802	0.805412	0.802315
Z:\HESI-source-performance\Slice-PASEF\HeLa-phospho\Raw-Data\Unenrich\20221109_HESI-1F-Slice-PASEF-unenrich-HeLa-1000ng_1_1_4999.d	20221109_HESI-1F-Slice-PASEF-unenrich-HeLa-1000ng_1_1_4999	Q99497	Q99497	PARK7_HUMAN	PARK7	876533	875110	880737	876533	875110	880737	880737	VTTHPLAK	VTTHPLAK	VTTHPLAK2	2	8.08644e-07	8.08644e-07	8.08644e-07	0.000255885	0.000224517	0.00021901	0.000224921	0	1	308780	308390	307958		129362	0.997141	3.94298	3.92176	3.96424	-38.2591	3.99367	-38.7115	Parkinson disease protein 7	0	0	0.992761	129707	6.50687	0.369734	1	2.83568	0.999999	1.3964	0.0160391	158238;133727;107074;48674.1;16815.3;14805.3;25683.5;16572.3;16572.3;12122.3;10105.2;	158238;133727;107074;48674.1;16815.3;14805.3;25683.5;16572.3;16572.3;12122.3;10105.2;	0.997652;0.996535;0.997451;0.993585;0.997158;0.978678;0.989729;0.996836;0.996836;0.994562;0.993639;	5546	2.83568	0	0	0	0.999999	1	0.803646	0.802	0.80548	0.800812
Z:\HESI-source-performance\Slice-PASEF\HeLa-phospho\Raw-Data\Unenrich\20221109_HESI-1F-Slice-PASEF-unenrich-HeLa-1000ng_1_1_5000.d	20221109_HESI-1F-Slice-PASEF-unenrich-HeLa-1000ng_1_1_5000	Q99497	Q99497	PARK7_HUMAN	PARK7	879116	889132	875260	879116	889132	875260	875260	VTTHPLAK	VTTHPLAK	VTTHPLAK2	2	5.34232e-06	5.34232e-06	8.08644e-07	0.000258598	0.000228363	0.00021901	0.000228728	0	1	307152	314098	308968		129391	0.997154	3.94214	3.92094	3.96335	-38.2591	3.99401	-38.7265	Parkinson disease protein 7	0	0	0.99579	128631	6.64492	0.204728	1	2.86908	0.999994	1.64051	0.0224411	155115;134268;99470.1;48305.1;17768.4;13247.3;28172.5;14953.3;14953.3;12585.2;12100.2;	155115;134268;99470.1;48305.1;17768.4;13247.3;28172.5;14953.3;14953.3;12585.2;12100.2;	0.996657;0.997662;0.992776;0.994714;0.997662;0.997929;0.980925;0.994495;0.994495;0.981375;0.97985;	5546	2.86908	0	0	0	0.999995	1	0.803542	0.802	0.805424	0.800747
Z:\HESI-source-performance\Slice-PASEF\HeLa-phospho\Raw-Data\Unenrich\20221109_HESI-1F-Slice-PASEF-unenrich-HeLa-1000ng_1_1_4998.d	20221109_HESI-1F-Slice-PASEF-unenrich-HeLa-1000ng_1_1_4998	Q9BZD4	Q9BZD4	NUF2_HUMAN	NUF2	14858.5	14578	14578	14858.5	14578	14578	14578	VTTINQEIQK	VTTINQEIQK	VTTINQEIQK2	2	0.000270471	0.00198928	0.000406504	0.000255689	0.000234522	0.00021901	0.000234907	0	1	12510.3	12252.4	12467.6		7064.91	0.974147	8.14532	8.12409	8.16659	-2.9974	7.98171	-1.63302	Kinetochore protein Nuf2	0	0	0.939635	7089.16	3.17694	0.525287	0.918265	0.10966	0.997619	1.7017	0.213315	5648.16;3669.1;3193.09;1344.04;9119.27;2137.06;1240.04;1735.06;1057.04;	5648.16;3669.1;3193.09;1344.04;9119.27;2137.06;1240.04;1735.06;1057.04;	0.991638;0.985145;0.930571;0.975612;0.797021;0.939324;0.846825;0.827418;0.821782;	11482	0.10966	0	0	0	0.998011	1	0.896146	0.898	0.901475	0.895072
Z:\HESI-source-performance\Slice-PASEF\HeLa-phospho\Raw-Data\Unenrich\20221109_HESI-1F-Slice-PASEF-unenrich-HeLa-1000ng_1_1_4999.d	20221109_HESI-1F-Slice-PASEF-unenrich-HeLa-1000ng_1_1_4999	Q9BZD4	Q9BZD4	NUF2_HUMAN	NUF2	14449.5	14427.1	14304.9	14449.5	14427.1	14304.9	14304.9	VTTINQEIQK	VTTINQEIQK	VTTINQEIQK2	2	0.00168144	0.0149002	0.000406504	0.000255885	0.000224517	0.00021901	0.000224921	0	1	12560.4	12548.2	12530.6		7002.59	0.976562	8.13345	8.11225	8.1547	-2.9974	7.98362	-1.76408	Kinetochore protein Nuf2	0	0	0.915335	7019.2	3.28563	0.488725	0.0987832	0	0.982731	1.64409	0.33663	5138.16;4033.11;3389.09;974.032;16239.4;2433.07;1192.03;889.02;776.024;	5138.16;4033.11;3389.09;974.032;16239.4;2433.07;1192.03;889.02;776.024;	0.992989;0.965979;0.964249;0.957051;0.832106;0.99615;0.860195;0.740727;0.837141;	11467	0	0	0	0	0.9851	1	0.903958	0.898	0.901497	0.900894
Z:\HESI-source-performance\Slice-PASEF\HeLa-phospho\Raw-Data\Unenrich\20221109_HESI-1F-Slice-PASEF-unenrich-HeLa-1000ng_1_1_5000.d	20221109_HESI-1F-Slice-PASEF-unenrich-HeLa-1000ng_1_1_5000	Q9BZD4	Q9BZD4	NUF2_HUMAN	NUF2	14601.5	14790.3	14916.8	14601.5	14790.3	14916.8	14916.8	VTTINQEIQK	VTTINQEIQK	VTTINQEIQK2	2	0.000868315	0.00926939	0.000406504	0.000258598	0.000228363	0.00021901	0.000228728	0	1	14190.4	14355	14120.5		7200.61	0.973103	8.13281	8.11162	8.15403	-2.9974	7.9794	-1.732	Kinetochore protein Nuf2	0	0	0.960494	7236.24	3.31741	0.514166	0.302801	0	0.989156	1.77456	0.383804	6313.16;3897.12;3980.1;1246.04;17627.5;1748.04;1915.05;624.019;1294.04;	6313.16;3897.12;3980.1;1246.04;17627.5;1748.04;1915.05;624.019;1294.04;	0.958087;0.973392;0.996637;0.958165;0.798194;0.951018;0.880406;0.769792;0.821925;	11467	0	0	0	0	0.990731	1	0.897917	0.898	0.900961	0.896037
Z:\HESI-source-performance\Slice-PASEF\HeLa-phospho\Raw-Data\Unenrich\20221109_HESI-1F-Slice-PASEF-unenrich-HeLa-1000ng_1_1_4998.d	20221109_HESI-1F-Slice-PASEF-unenrich-HeLa-1000ng_1_1_4998	O14617	O14617	AP3D1_HUMAN	AP3D1	36806.1	36179.7	35108.1	36806.1	36179.7	35108.1	35108.1	VTTLPGHIQAVYVQNVVK	VTTLPGHIQAVYVQNVVK	VTTLPGHIQAVYVQNVVK3	3	0.000144697	0.00086784	3.66636e-05	0.000255689	0.000234522	0.00021901	0.000234907	0	1	16388.5	16016	16297.2		2201.74	0.990972	14.8403	14.819	14.8615	51.2756	14.9738	50.2085	AP-3 complex subunit delta-1	0	0	0.649377	2214.07	3.63248	0.396307	1	0.252918	0.99896	0.994662	0.155647	7645.24;5538.19;2330.07;3205.1;2778.08;1279.04;961.027;10004.3;3628.1;1064.03;5780.16;2318.07;	7645.24;5538.19;2330.07;3205.1;2778.08;1279.04;961.027;10004.3;3628.1;1064.03;5780.16;2318.07;	0.993002;0.991319;0.989221;0.985528;0.98231;0.851809;0.830789;0.893388;0.977233;0.939751;0.918816;0.861381;	20946	0.252918	0	0	0	0.999132	1	0.915208	0.926	0.927049	0.912685
Z:\HESI-source-performance\Slice-PASEF\HeLa-phospho\Raw-Data\Unenrich\20221109_HESI-1F-Slice-PASEF-unenrich-HeLa-1000ng_1_1_4999.d	20221109_HESI-1F-Slice-PASEF-unenrich-HeLa-1000ng_1_1_4999	O14617	O14617	AP3D1_HUMAN	AP3D1	37708.3	37530.3	37467.5	37708.3	37530.3	37467.5	37467.5	VTTLPGHIQAVYVQNVVK	VTTLPGHIQAVYVQNVVK	VTTLPGHIQAVYVQNVVK3	3	3.66636e-05	0.000515014	3.66636e-05	0.000255885	0.000224517	0.00021901	0.000224921	0	1	17249.5	17132.8	17108.8		1749.67	0.969715	14.8174	14.7962	14.8386	51.2756	14.9819	49.9469	AP-3 complex subunit delta-1	0	0	0.595509	1764.06	2.95299	0.275614	1	0.421903	0.999393	1.10764	0.0542116	7305.18;6446.19;2184.05;3498.1;2802.08;1724.06;451.013;19255.6;4436.13;1569.05;5468.16;4606.14;	7305.18;6446.19;2184.05;3498.1;2802.08;1724.06;451.013;19255.6;4436.13;1569.05;5468.16;4606.14;	0.977711;0.960334;0.914823;0.970303;0.978237;0.964423;0.859861;0.922155;0.968659;0.995687;0.916171;0.925954;	20916	0.421903	0	0	0	0.999485	1	0.917188	0.926	0.927401	0.915013
Z:\HESI-source-performance\Slice-PASEF\HeLa-phospho\Raw-Data\Unenrich\20221109_HESI-1F-Slice-PASEF-unenrich-HeLa-1000ng_1_1_5000.d	20221109_HESI-1F-Slice-PASEF-unenrich-HeLa-1000ng_1_1_5000	O14617	O14617	AP3D1_HUMAN	AP3D1	35407.2	36076.9	37189.3	35407.2	36076.9	37189.3	37189.3	VTTLPGHIQAVYVQNVVK	VTTLPGHIQAVYVQNVVK	VTTLPGHIQAVYVQNVVK3	3	8.15894e-05	0.000363179	3.66636e-05	0.000258598	0.000228363	0.00021901	0.000228728	0	1	16684.5	16966.2	16689.1		2975.92	0.98028	14.8489	14.8276	14.8701	51.2756	14.9779	50.2902	AP-3 complex subunit delta-1	0	0	0.882315	2975.09	3.68577	0.478528	0.975344	0.709034	0.999571	1.39532	0.0753119	7418.22;5806.14;2154.06;3460.1;1766.05;1782.05;515.013;7102.25;4906.15;1163.03;6220.21;2075.07;	7418.22;5806.14;2154.06;3460.1;1766.05;1782.05;515.013;7102.25;4906.15;1163.03;6220.21;2075.07;	0.98826;0.975035;0.982523;0.971972;0.859783;0.994565;0.673564;0.960043;0.957145;0.823323;0.965668;0.978507;	20961	0.709034	0	0	0	0.999637	1	0.913542	0.926	0.926426	0.910456
Z:\HESI-source-performance\Slice-PASEF\HeLa-phospho\Raw-Data\Unenrich\20221109_HESI-1F-Slice-PASEF-unenrich-HeLa-1000ng_1_1_4998.d	20221109_HESI-1F-Slice-PASEF-unenrich-HeLa-1000ng_1_1_4998	P15311;P26038;P35241	P15311;P26038;P35241	EZRI_HUMAN;MOES_HUMAN;RADI_HUMAN	EZR;MSN;RDX	2734260	2682440	2690320	2734260	2682440	2690320		VTTM(UniMod:35)DAELEFAIQPNTTGK	VTTMDAELEFAIQPNTTGK	VTTM(UniMod:35)DAELEFAIQPNTTGK3	3	0.000144697	0.00076399	3.66636e-05	0.000255689	0.000234522	0.00021901	0.000234907	0	0	30067.9	29467.9	29985.3		7738.96	0.989556	15.4663	15.445	15.4875	56.5359	15.6716	55.071	Ezrin	0	0	0.928939	7760.27	3.42977	0.167431	1	0.307315	0.999084	0.864958	0.28055	15092.5;7982.21;8972.28;957.026;6993.2;992.028;3754.1;7077.2;4695.16;1334.05;2844.08;2840.09;	15092.5;7982.21;8972.28;957.026;6993.2;992.028;3754.1;7077.2;4695.16;1334.05;2844.08;2840.09;	0.999087;0.982052;0.987042;0.943865;0.977552;0.719288;0.988781;0.987281;0.932706;0.877837;0.932637;0.955983;	21830	0.307315	0	0	0	0.999236	1	0.964479	0.95	0.948759	0.963566
Z:\HESI-source-performance\Slice-PASEF\HeLa-phospho\Raw-Data\Unenrich\20221109_HESI-1F-Slice-PASEF-unenrich-HeLa-1000ng_1_1_4999.d	20221109_HESI-1F-Slice-PASEF-unenrich-HeLa-1000ng_1_1_4999	P15311;P26038;P35241	P15311;P26038;P35241	EZRI_HUMAN;MOES_HUMAN;RADI_HUMAN	EZR;MSN;RDX	2661040	2657330	2665210	2661040	2657330	2665210		VTTM(UniMod:35)DAELEFAIQPNTTGK	VTTMDAELEFAIQPNTTGK	VTTM(UniMod:35)DAELEFAIQPNTTGK3	3	3.66636e-05	0.000200439	3.66636e-05	0.000255885	0.000224517	0.00021901	0.000224921	0	0	31459	31327.5	31283.6		8076.94	0.987612	15.475	15.4538	15.4962	56.5359	15.6721	55.1026	Ezrin	0	0	0.753855	8122.22	2.59122	0.255437	1	1.40221	0.999764	1.02959	0.243901	15741.5;8606.3;8152.25;2067.07;7111.22;2133.07;4596.16;7326.2;4416.13;1219.04;2972.09;3185.09;	15741.5;8606.3;8152.25;2067.07;7111.22;2133.07;4596.16;7326.2;4416.13;1219.04;2972.09;3185.09;	0.995234;0.972478;0.961694;0.874199;0.989056;0.874178;0.990598;0.972392;0.993153;0.918506;0.957194;0.937113;	21845	1.40221	0	0	0	0.9998	1	0.958229	0.95	0.948822	0.958334
Z:\HESI-source-performance\Slice-PASEF\HeLa-phospho\Raw-Data\Unenrich\20221109_HESI-1F-Slice-PASEF-unenrich-HeLa-1000ng_1_1_5000.d	20221109_HESI-1F-Slice-PASEF-unenrich-HeLa-1000ng_1_1_5000	P15311;P26038;P35241	P15311;P26038;P35241	EZRI_HUMAN;MOES_HUMAN;RADI_HUMAN	EZR;MSN;RDX	2622270	2660880	2645340	2622270	2660880	2645340		VTTM(UniMod:35)DAELEFAIQPNTTGK	VTTMDAELEFAIQPNTTGK	VTTM(UniMod:35)DAELEFAIQPNTTGK3	3	4.43046e-05	5.19141e-05	3.66636e-05	0.000258598	0.000228363	0.00021901	0.000228728	0	0	31303	31756.8	31238.1		7550.54	0.987475	15.4856	15.4644	15.5069	56.5359	15.6565	55.1938	Ezrin	0	0	0.80801	7566.22	3.03813	0.610744	1	1.90391	0.999939	1.21801	0.293096	13677.5;9392.32;5166.16;1647.05;8233.24;1699.04;5106.18;7903.22;5225.18;1258.04;2828.09;3072.09;	13677.5;9392.32;5166.16;1647.05;8233.24;1699.04;5106.18;7903.22;5225.18;1258.04;2828.09;3072.09;	0.986382;0.986435;0.98532;0.9828;0.990478;0.933419;0.980347;0.950803;0.997024;0.941743;0.973369;0.958938;	21860	1.90391	0	0	0	0.999948	1	0.958229	0.95	0.948998	0.957487
Z:\HESI-source-performance\Slice-PASEF\HeLa-phospho\Raw-Data\Unenrich\20221109_HESI-1F-Slice-PASEF-unenrich-HeLa-1000ng_1_1_4998.d	20221109_HESI-1F-Slice-PASEF-unenrich-HeLa-1000ng_1_1_4998	P15311;P26038;P35241	P15311;P26038;P35241	EZRI_HUMAN;MOES_HUMAN;RADI_HUMAN	EZR;MSN;RDX	2734260	2682440	2690320	2734260	2682440	2690320		VTTMDAELEFAIQPNTTGK	VTTMDAELEFAIQPNTTGK	VTTMDAELEFAIQPNTTGK3	3	6.50904e-06	6.50904e-06	6.50904e-06	0.000255689	0.000234522	0.00021901	0.000234907	0	0	268119	263113	267732		102439	0.997731	17.5034	17.4821	17.5246	71.424	17.6035	70.5674	Ezrin	0	0	0.96998	102587	5.90639	0.385651	1	1.56233	0.999992	1.05773	0.468745	190515;73715.2;40227.5;50860.6;41823.5;37376.1;24548.8;11916.5;21928.8;7824.27;	190515;73715.2;40227.5;50860.6;41823.5;37376.1;24548.8;11916.5;21928.8;7824.27;	0.997443;0.997098;0.998987;0.875783;0.995584;0.997846;0.997853;0.996458;0.996216;0.966276;	24710	1.56233	0	0	0	0.999994	1	0.966354	0.959	0.959908	0.964679
Z:\HESI-source-performance\Slice-PASEF\HeLa-phospho\Raw-Data\Unenrich\20221109_HESI-1F-Slice-PASEF-unenrich-HeLa-1000ng_1_1_4999.d	20221109_HESI-1F-Slice-PASEF-unenrich-HeLa-1000ng_1_1_4999	P15311;P26038;P35241	P15311;P26038;P35241	EZRI_HUMAN;MOES_HUMAN;RADI_HUMAN	EZR;MSN;RDX	2661040	2657330	2665210	2661040	2657330	2665210		VTTMDAELEFAIQPNTTGK	VTTMDAELEFAIQPNTTGK	VTTMDAELEFAIQPNTTGK3	3	9.04679e-06	9.04679e-06	6.50904e-06	0.000255885	0.000224517	0.00021901	0.000224921	0	0	264196	263442	263073		102093	0.998835	17.5013	17.4801	17.5225	71.424	17.6081	70.571	Ezrin	0	0	0.958484	102529	5.88182	0.305072	1	1.21353	0.999989	1.54302	0.416036	188823;71222.2;38774.1;44105.1;43150.6;36598.9;22873.8;11299.5;21173.8;8053.23;	188823;71222.2;38774.1;44105.1;43150.6;36598.9;22873.8;11299.5;21173.8;8053.23;	0.999335;0.998383;0.995589;0.887828;0.998639;0.999693;0.999359;0.996617;0.996967;0.997797;	24710	1.21353	0	0	0	0.999991	1	0.966354	0.959	0.960257	0.964957
Z:\HESI-source-performance\Slice-PASEF\HeLa-phospho\Raw-Data\Unenrich\20221109_HESI-1F-Slice-PASEF-unenrich-HeLa-1000ng_1_1_5000.d	20221109_HESI-1F-Slice-PASEF-unenrich-HeLa-1000ng_1_1_5000	P15311;P26038;P35241	P15311;P26038;P35241	EZRI_HUMAN;MOES_HUMAN;RADI_HUMAN	EZR;MSN;RDX	2622270	2660880	2645340	2622270	2660880	2645340		VTTMDAELEFAIQPNTTGK	VTTMDAELEFAIQPNTTGK	VTTMDAELEFAIQPNTTGK3	3	9.8279e-06	9.8279e-06	6.50904e-06	0.000258598	0.000228363	0.00021901	0.000228728	0	0	251983	256110	251927		100533	0.998825	17.5015	17.4803	17.5228	71.424	17.5978	70.6235	Ezrin	0	0	0.925114	100555	6.24862	0.408727	1	1.81604	0.999988	1.35059	0.177234	181173;72054.2;36875.1;60135;40931.3;33934.9;23382.7;10114.4;22960.8;8173.23;	181173;72054.2;36875.1;60135;40931.3;33934.9;23382.7;10114.4;22960.8;8173.23;	0.998807;0.996922;0.999059;0.952394;0.999064;0.998672;0.994301;0.992247;0.982356;0.994175;	24710	1.81604	0	0	0	0.99999	1	0.965208	0.959	0.960703	0.963299
Z:\HESI-source-performance\Slice-PASEF\HeLa-phospho\Raw-Data\Unenrich\20221109_HESI-1F-Slice-PASEF-unenrich-HeLa-1000ng_1_1_4999.d	20221109_HESI-1F-Slice-PASEF-unenrich-HeLa-1000ng_1_1_4999	O15118	O15118	NPC1_HUMAN	NPC1	26654.9	26549.6	24709.3	26654.9	26549.6	24709.3	24709.3	VTTNPVDLWSAPSSQAR	VTTNPVDLWSAPSSQAR	VTTNPVDLWSAPSSQAR2	2	0.00725213	0.0888172	0.0152573	0.000255885	0.000224517	0.00021901	0.000224921	0	1	4037.18	4047.41	4041.73		1811.12	0.968194	15.6863	15.6651	15.7075	56.4925	15.6662	56.6312	NPC intracellular cholesterol transporter 1	0	0	0.198663	1809.08	1.52622	0.666069	1	1.80778	0.905185	1.62161	0.272709	2113.1;1575.07;1136.05;2474.12;349.013;2558.11;514.023;749.025;1139.05;3607.15;2831.11;328.013;	2113.1;1575.07;1136.05;2474.12;349.013;2558.11;514.023;749.025;1139.05;3607.15;2831.11;328.013;	0.977853;0.958102;0.887782;0.903737;0.955253;0.86108;0.870664;0.449694;0.924549;0.765042;0.836468;0.823924;	22140	1.80778	0	0	0	0.911183	1	1.1242	1.125	1.12789	1.12082
Z:\HESI-source-performance\Slice-PASEF\HeLa-phospho\Raw-Data\Unenrich\20221109_HESI-1F-Slice-PASEF-unenrich-HeLa-1000ng_1_1_4998.d	20221109_HESI-1F-Slice-PASEF-unenrich-HeLa-1000ng_1_1_4998	Q13596	Q13596	SNX1_HUMAN	SNX1	80929.5	79648.2	80084.9	80929.5	79648.2	80084.9	80084.9	VTTQTSLPLFR	VTTQTSLPLFR	VTTQTSLPLFR2	2	5.77868e-05	6.5741e-05	7.02514e-06	0.000255689	0.000234522	0.00021901	0.000234907	0	1	80929.5	79648.2	81046.6		24525.2	0.998508	15.88	15.8588	15.9013	57.5603	15.8063	58.0408	Sorting nexin-1	0	0	0.987361	24489.7	3.87305	0.589984	1	1.08072	0.999921	1.49037	0.0708492	33482.9;25290.8;2637.09;22155.8;7721.2;19907.7;10831.4;10988.4;13400.4;5778.15;7929.22;7077.2;	33482.9;25290.8;2637.09;22155.8;7721.2;19907.7;10831.4;10988.4;13400.4;5778.15;7929.22;7077.2;	0.998172;0.997979;0.88225;0.999621;0.765198;0.730332;0.986016;0.988455;0.98342;0.86311;0.993604;0.954165;	22416	1.08072	0	0	0	0.999934	1	0.952604	0.953	0.951326	0.951893
Z:\HESI-source-performance\Slice-PASEF\HeLa-phospho\Raw-Data\Unenrich\20221109_HESI-1F-Slice-PASEF-unenrich-HeLa-1000ng_1_1_4999.d	20221109_HESI-1F-Slice-PASEF-unenrich-HeLa-1000ng_1_1_4999	Q13596	Q13596	SNX1_HUMAN	SNX1	81173.4	80644.5	81565.2	81173.4	80644.5	81565.2	81565.2	VTTQTSLPLFR	VTTQTSLPLFR	VTTQTSLPLFR2	2	7.02514e-06	7.02514e-06	7.02514e-06	0.000255885	0.000224517	0.00021901	0.000224921	0	1	81173.4	80644.5	80531.5		27339.8	0.997779	15.8675	15.8463	15.8887	57.5603	15.8075	57.9629	Sorting nexin-1	0	0	0.971989	27557.7	3.82334	0.431062	1	0.728111	0.999992	1.54778	0.0160424	34231.9;24727.9;2990.09;22213.6;5573.15;8878.32;10847.3;11520.4;14829.4;6326.22;8349.31;5367.17;	34231.9;24727.9;2990.09;22213.6;5573.15;8878.32;10847.3;11520.4;14829.4;6326.22;8349.31;5367.17;	0.999281;0.996897;0.948177;0.996447;0.884636;0.754567;0.995943;0.990136;0.994456;0.852507;0.980381;0.970693;	22401	0.728111	0	0	0	0.999993	1	0.9525	0.953	0.95197	0.951446
Z:\HESI-source-performance\Slice-PASEF\HeLa-phospho\Raw-Data\Unenrich\20221109_HESI-1F-Slice-PASEF-unenrich-HeLa-1000ng_1_1_5000.d	20221109_HESI-1F-Slice-PASEF-unenrich-HeLa-1000ng_1_1_5000	Q13596	Q13596	SNX1_HUMAN	SNX1	83624.6	84918.1	83496.2	83624.6	84918.1	83496.2	83496.2	VTTQTSLPLFR	VTTQTSLPLFR	VTTQTSLPLFR2	2	4.20852e-05	4.20852e-05	7.02514e-06	0.000258598	0.000228363	0.00021901	0.000228728	0	1	83624.6	84918.1	83531.2		24949.8	0.995549	15.8677	15.8465	15.8889	57.5603	15.7917	58.0275	Sorting nexin-1	0	0	0.968775	24977.7	3.70155	0.423094	1	0.785159	0.99995	1.24587	0.0592448	33514.9;25964.8;3146.09;24144.9;5340.15;11557.3;11405.4;12012.4;13071.4;9256.3;8189.24;5775.17;	33514.9;25964.8;3146.09;24144.9;5340.15;11557.3;11405.4;12012.4;13071.4;9256.3;8189.24;5775.17;	0.995377;0.992872;0.944238;0.998668;0.893025;0.757707;0.993595;0.980715;0.980705;0.858549;0.959949;0.973839;	22401	0.785159	0	0	0	0.999958	1	0.952604	0.953	0.951571	0.951986
Z:\HESI-source-performance\Slice-PASEF\HeLa-phospho\Raw-Data\Unenrich\20221109_HESI-1F-Slice-PASEF-unenrich-HeLa-1000ng_1_1_4999.d	20221109_HESI-1F-Slice-PASEF-unenrich-HeLa-1000ng_1_1_4999	P22059	P22059	OSBP1_HUMAN	OSBP	52441.5	52037.8	52509.7	52441.5	52037.8	52509.7	52509.7	VTTTVHNIIVGK	VTTTVHNIIVGK	VTTTVHNIIVGK2	2	0.0063389	0.0761989	0.0132356	0.000255885	0.000224517	0.00021901	0.000224921	0	1	1520.05	1522.98	1520.84		945.521	0.859505	9.78847	9.76725	9.80973	9.98	9.60934	11.5003	Oxysterol-binding protein 1	0	0	0.683065	945.029	1.26682	0.559712	0.979181	1.2329	0.917545	1.55223	0.257278	861.029;352.009;373.012;286.007;350.012;602.017;191.006;650.018;1643.05;470.015;311.012;199.007;	861.029;352.009;373.012;286.007;350.012;602.017;191.006;650.018;1643.05;470.015;311.012;199.007;	0.841389;0.606275;0.920007;0.835135;0.66911;0.639436;0.682841;0.776328;0.851771;0.748747;0.606471;0.532955;	13806	1.2329	0	0	0	0.923801	1	0.971364	0.982	0.980308	0.969054
Z:\HESI-source-performance\Slice-PASEF\HeLa-phospho\Raw-Data\Unenrich\20221109_HESI-1F-Slice-PASEF-unenrich-HeLa-1000ng_1_1_4998.d	20221109_HESI-1F-Slice-PASEF-unenrich-HeLa-1000ng_1_1_4998	P10909	P10909	CLUS_HUMAN	CLU	322241	316268	312110	322241	316268	312110	312110	VTTVASHTSDSDVPSGVTEVVVK	VTTVASHTSDSDVPSGVTEVVVK	VTTVASHTSDSDVPSGVTEVVVK3	3	1e-09	0	1e-09	0.000255689	0.000234522	0.00021901	0.000234907	0	1	322241	316268	321821		65935.7	0.998282	12.0818	12.0606	12.103	30.4224	12.2534	29.1821	Clusterin	0	0	0.983661	66021.6	6.55543	0.608867	1	4.36925	1	1.19673	0.189037	113238;175803;40040.5;29089.1;24606.1;33199.1;18673.7;1620.06;53546.2;5235.22;10522.4;8710.33;	113238;175803;40040.5;29089.1;24606.1;33199.1;18673.7;1620.06;53546.2;5235.22;10522.4;8710.33;	0.999291;0.99779;0.995412;0.998666;0.995336;0.997445;0.995464;0.95747;0.9975;0.961676;0.996263;0.99253;	17043	4.36925	0	0	0	1	1	1.06375	1.056	1.05856	1.06236
Z:\HESI-source-performance\Slice-PASEF\HeLa-phospho\Raw-Data\Unenrich\20221109_HESI-1F-Slice-PASEF-unenrich-HeLa-1000ng_1_1_4999.d	20221109_HESI-1F-Slice-PASEF-unenrich-HeLa-1000ng_1_1_4999	P10909	P10909	CLUS_HUMAN	CLU	312630	312582	320430	312630	312582	320430	320430	VTTVASHTSDSDVPSGVTEVVVK	VTTVASHTSDSDVPSGVTEVVVK	VTTVASHTSDSDVPSGVTEVVVK3	3	1e-09	0	1e-09	0.000255885	0.000224517	0.00021901	0.000224921	0	1	312630	312582	312144		58524.6	0.998618	12.0906	12.0694	12.1118	30.4224	12.2561	29.2313	Clusterin	0	0	0.984517	58615.8	6.57811	0.60076	1	4.28136	1	1.41343	0.0263555	110356;170748;40323.8;27707;23993;31526.1;17316.6;1047.04;53691;6023.25;11697.4;8908.33;	110356;170748;40323.8;27707;23993;31526.1;17316.6;1047.04;53691;6023.25;11697.4;8908.33;	0.999177;0.998356;0.994705;0.992822;0.994241;0.998084;0.994633;0.954965;0.993581;0.974188;0.970954;0.992566;	17058	4.28136	0	0	0	1	1	1.06375	1.056	1.05814	1.06259
Z:\HESI-source-performance\Slice-PASEF\HeLa-phospho\Raw-Data\Unenrich\20221109_HESI-1F-Slice-PASEF-unenrich-HeLa-1000ng_1_1_5000.d	20221109_HESI-1F-Slice-PASEF-unenrich-HeLa-1000ng_1_1_5000	P10909	P10909	CLUS_HUMAN	CLU	316734	319312	315589	316734	319312	315589	315589	VTTVASHTSDSDVPSGVTEVVVK	VTTVASHTSDSDVPSGVTEVVVK	VTTVASHTSDSDVPSGVTEVVVK3	3	1e-09	0	1e-09	0.000258598	0.000228363	0.00021901	0.000228728	0	1	316734	319312	314097		61073.5	0.998668	12.0902	12.069	12.1115	30.4224	12.2513	29.2709	Clusterin	0	0	0.993007	61586.2	6.52553	0.600261	1	4.11678	1	2.17728	0.273368	113386;170169;38337.5;28596;18777.7;33178.1;16794.6;1410.05;51399.2;4533.14;10432.3;8397.33;	113386;170169;38337.5;28596;18777.7;33178.1;16794.6;1410.05;51399.2;4533.14;10432.3;8397.33;	0.999199;0.999059;0.997467;0.989304;0.993103;0.994844;0.9987;0.922411;0.999658;0.999816;0.964712;0.984153;	17058	4.11678	0	0	0	1	1	1.06385	1.056	1.05825	1.06257
Z:\HESI-source-performance\Slice-PASEF\HeLa-phospho\Raw-Data\Unenrich\20221109_HESI-1F-Slice-PASEF-unenrich-HeLa-1000ng_1_1_4998.d	20221109_HESI-1F-Slice-PASEF-unenrich-HeLa-1000ng_1_1_4998	P53621	P53621	COPA_HUMAN	COPA	842238	827006	455946	842238	827006	455946	455946	VTTVTEIGK	VTTVTEIGK	VTTVTEIGK2	2	0.000144697	0.000680421	3.66636e-05	0.000255689	0.000234522	0.00021901	0.000234907	0	1	91208.3	89758.4	91334.3		25131.2	0.995407	8.01802	7.99683	8.03927	0.977025	8.49238	-2.62419	Coatomer subunit alpha	0	0	0.930808	25096.5	4.14611	0.320569	1	0	0.999184	2.15042	0.0432167	41895.1;23801.6;25511.6;14686.3;1773.04;2480.06;	41895.1;23801.6;25511.6;14686.3;1773.04;2480.06;	0.997956;0.986245;0.999769;0.983899;0.83686;0.916656;	11305	0	0	0	0	0.99932	1	0.820104	0.819	0.823658	0.815313
Z:\HESI-source-performance\Slice-PASEF\HeLa-phospho\Raw-Data\Unenrich\20221109_HESI-1F-Slice-PASEF-unenrich-HeLa-1000ng_1_1_4999.d	20221109_HESI-1F-Slice-PASEF-unenrich-HeLa-1000ng_1_1_4999	P53621	P53621	COPA_HUMAN	COPA	337338	338167	454502	337338	338167	454502	454502	VTTVTEIGK	VTTVTEIGK	VTTVTEIGK2	2	3.66636e-05	0.000299607	3.66636e-05	0.000255885	0.000224517	0.00021901	0.000224921	0	1	82737.9	82381.2	82265.7		25589.6	0.9968	8.01678	7.99557	8.03802	0.977025	8.48723	-2.66776	Coatomer subunit alpha	0	0	0.969548	25736.5	4.77301	0.328936	1	0	0.999647	1.9187	0.127573	39799.9;20773.5;22164.5;16094.3;1649.03;2584.06;	39799.9;20773.5;22164.5;16094.3;1649.03;2584.06;	0.99862;0.99345;0.99667;0.993551;0.900863;0.813343;	11305	0	0	0	0	0.9997	1	0.81875	0.819	0.823847	0.813989
Z:\HESI-source-performance\Slice-PASEF\HeLa-phospho\Raw-Data\Unenrich\20221109_HESI-1F-Slice-PASEF-unenrich-HeLa-1000ng_1_1_5000.d	20221109_HESI-1F-Slice-PASEF-unenrich-HeLa-1000ng_1_1_5000	P53621	P53621	COPA_HUMAN	COPA	333268	338350	454196	333268	338350	454196	454196	VTTVTEIGK	VTTVTEIGK	VTTVTEIGK2	2	4.43046e-05	0.000220452	3.66636e-05	0.000258598	0.000228363	0.00021901	0.000228728	0	1	82010.8	82863	81509.7		24855.7	0.996773	8.01614	7.99492	8.03739	0.977025	8.48491	-2.65835	Coatomer subunit alpha	0	0	0.91081	25008.5	4.27619	0.305163	0.995604	0	0.999739	1.71681	0.0779214	39138.9;21575.5;21296.4;15544.3;1481.03;2583.06;	39138.9;21575.5;21296.4;15544.3;1481.03;2583.06;	0.99874;0.996897;0.993032;0.996958;0.915353;0.930242;	11305	0	0	0	0	0.99978	1	0.81875	0.819	0.823651	0.813838
Z:\HESI-source-performance\Slice-PASEF\HeLa-phospho\Raw-Data\Unenrich\20221109_HESI-1F-Slice-PASEF-unenrich-HeLa-1000ng_1_1_4998.d	20221109_HESI-1F-Slice-PASEF-unenrich-HeLa-1000ng_1_1_4998	P53621	P53621	COPA_HUMAN	COPA	842238	827006	455946	842238	827006	455946	455946	VTTVTEIGKDVIGLR	VTTVTEIGKDVIGLR	VTTVTEIGKDVIGLR3	3	0.000143554	0.000163154	2.65344e-05	0.000255689	0.000234522	0.00021901	0.000234907	0	1	18732.5	18374.9	18697.5		7293.56	0.988621	15.7845	15.7633	15.8058	58.0625	15.8707	57.3442	Coatomer subunit alpha	0	0	0.968492	7307.2	3.89917	0.473461	1	0	0.999804	0.894705	0.0707603	8096.21;4287.11;5787.14;4849.12;1261.03;12961.3;282.007;7038.15;1029.02;1557.04;9452.25;842.02;	8096.21;4287.11;5787.14;4849.12;1261.03;12961.3;282.007;7038.15;1029.02;1557.04;9452.25;842.02;	0.992275;0.659761;0.990572;0.980194;0.908699;0.886526;0.747437;0.981773;0.964462;0.965687;0.919081;0.913707;	22284	0	0	0	0	0.999837	1	0.865	0.849	0.853331	0.863502
Z:\HESI-source-performance\Slice-PASEF\HeLa-phospho\Raw-Data\Unenrich\20221109_HESI-1F-Slice-PASEF-unenrich-HeLa-1000ng_1_1_4999.d	20221109_HESI-1F-Slice-PASEF-unenrich-HeLa-1000ng_1_1_4999	P53621	P53621	COPA_HUMAN	COPA	337338	338167	454502	337338	338167	454502	454502	VTTVTEIGKDVIGLR	VTTVTEIGKDVIGLR	VTTVTEIGKDVIGLR3	3	2.65344e-05	2.65344e-05	2.65344e-05	0.000255885	0.000224517	0.00021901	0.000224921	0	1	16056.4	16001.9	15979.5		7424.47	0.966922	15.7721	15.7508	15.7933	58.0625	15.8721	57.2553	Coatomer subunit alpha	0	0	0.964181	7460.22	3.53188	0.558348	0.984446	0	0.999969	1.27016	0.119727	6927.16;8636.23;4411.12;4718.12;1608.04;6969.17;166.005;6838.15;1289.04;1822.04;7662.18;1041.03;	6927.16;8636.23;4411.12;4718.12;1608.04;6969.17;166.005;6838.15;1289.04;1822.04;7662.18;1041.03;	0.989316;0.980742;0.964252;0.936541;0.966231;0.865805;0.557909;0.980362;0.942729;0.902593;0.982738;0.789306;	22269	0	0	0	0	0.999973	1	0.865208	0.849	0.853283	0.863735
Z:\HESI-source-performance\Slice-PASEF\HeLa-phospho\Raw-Data\Unenrich\20221109_HESI-1F-Slice-PASEF-unenrich-HeLa-1000ng_1_1_5000.d	20221109_HESI-1F-Slice-PASEF-unenrich-HeLa-1000ng_1_1_5000	P53621	P53621	COPA_HUMAN	COPA	333268	338350	454196	333268	338350	454196	454196	VTTVTEIGKDVIGLR	VTTVTEIGKDVIGLR	VTTVTEIGKDVIGLR3	3	0.000114086	0.000639693	2.65344e-05	0.000258598	0.000228363	0.00021901	0.000228728	0	1	15088.4	15307.6	15057.6		6947.97	0.953543	15.7722	15.7509	15.7934	58.0625	15.858	57.3031	Coatomer subunit alpha	0	0	0.971974	6962.18	3.09689	0.48378	1	0	0.999244	1.69066	0.0656791	6880.18;5504.11;3268.07;4940.13;1097.03;8350.23;318.008;6165.15;1522.04;2429.06;6498.17;982.022;	6880.18;5504.11;3268.07;4940.13;1097.03;8350.23;318.008;6165.15;1522.04;2429.06;6498.17;982.022;	0.951111;0.813944;0.908;0.987059;0.97613;0.840704;0.703569;0.947893;0.961001;0.941804;0.846809;0.985298;	22269	0	0	0	0	0.99936	1	0.865	0.849	0.853018	0.863241
Z:\HESI-source-performance\Slice-PASEF\HeLa-phospho\Raw-Data\Unenrich\20221109_HESI-1F-Slice-PASEF-unenrich-HeLa-1000ng_1_1_4998.d	20221109_HESI-1F-Slice-PASEF-unenrich-HeLa-1000ng_1_1_4998	P49840	P49840	GSK3A_HUMAN	GSK3A	36891	36317.7	28944.7	36891	36317.7	28944.7	28944.7	VTTVVATLGQGPER	VTTVVATLGQGPER	VTTVVATLGQGPER2	2	0.00010791	0.000119812	7.18004e-05	0.000255689	0.000234522	0.00021901	0.000234907	0	1	14690.5	14404.3	14657.2		4387.21	0.968759	12.2091	12.1878	12.2303	31.0765	12.3439	30.0711	Glycogen synthase kinase-3 alpha	0	0	0.955338	4397.17	3.48208	0.514051	1	3.64788	0.999856	2.03455	0.311495	5109.17;5412.17;4169.15;2717.12;18818.8;902.033;1913.06;1580.05;2883.11;713.025;3000.11;1064.04;	5109.17;5412.17;4169.15;2717.12;18818.8;902.033;1913.06;1580.05;2883.11;713.025;3000.11;1064.04;	0.965037;0.955082;0.991073;0.788233;0.976262;0.759582;0.941431;0.988635;0.968848;0.737487;0.940271;0.904165;	17224	3.64788	0	0	0	0.99988	1	1.04125	1.029	1.03149	1.0422
Z:\HESI-source-performance\Slice-PASEF\HeLa-phospho\Raw-Data\Unenrich\20221109_HESI-1F-Slice-PASEF-unenrich-HeLa-1000ng_1_1_4999.d	20221109_HESI-1F-Slice-PASEF-unenrich-HeLa-1000ng_1_1_4999	P49840	P49840	GSK3A_HUMAN	GSK3A	21892.7	21896.9	28208.7	21892.7	21896.9	28208.7	28208.7	VTTVVATLGQGPER	VTTVVATLGQGPER	VTTVVATLGQGPER2	2	7.18004e-05	0.000796756	7.18004e-05	0.000255885	0.000224517	0.00021901	0.000224921	0	1	18811.7	18777.4	18751.1		5074.78	0.985766	12.1755	12.1543	12.1967	31.0765	12.3454	29.8361	Glycogen synthase kinase-3 alpha	0	0	0.91462	5091.19	3.50397	0.599402	1	2.96089	0.999061	0.920517	0.335701	9388.32;5841.21;3582.15;4388.15;19673.8;1043.05;1926.07;1534.06;1541.06;864.033;4977.18;1050.03;	9388.32;5841.21;3582.15;4388.15;19673.8;1043.05;1926.07;1534.06;1541.06;864.033;4977.18;1050.03;	0.991278;0.97589;0.987424;0.945818;0.88005;0.896546;0.975213;0.863448;0.73492;0.610497;0.946198;0.851577;	17179	2.96089	0	0	0	0.999203	1	1.04271	1.029	1.03161	1.04348
Z:\HESI-source-performance\Slice-PASEF\HeLa-phospho\Raw-Data\Unenrich\20221109_HESI-1F-Slice-PASEF-unenrich-HeLa-1000ng_1_1_5000.d	20221109_HESI-1F-Slice-PASEF-unenrich-HeLa-1000ng_1_1_5000	P49840	P49840	GSK3A_HUMAN	GSK3A	31964.9	32275.2	31958.2	31964.9	32275.2	31958.2	31958.2	VTTVVATLGQGPER	VTTVVATLGQGPER	VTTVVATLGQGPER2	2	8.15894e-05	0.000305225	7.18004e-05	0.000258598	0.000228363	0.00021901	0.000228728	0	1	15685.6	15928.5	15668.4		4827.86	0.949332	12.207	12.1857	12.2282	31.0765	12.3402	30.1009	Glycogen synthase kinase-3 alpha	0	0	0.830693	4833.16	3.32524	0.649124	0.990764	3.0388	0.999639	1.66433	0.531558	6675.24;5110.17;3900.16;3207.11;18821.8;1300.04;1956.06;1718.07;1854.07;555.02;2140.08;562.018;	6675.24;5110.17;3900.16;3207.11;18821.8;1300.04;1956.06;1718.07;1854.07;555.02;2140.08;562.018;	0.972199;0.92298;0.94472;0.974732;0.945666;0.744054;0.850433;0.970946;0.899162;0.911786;0.910989;0.859251;	17224	3.0388	0	0	0	0.999695	1	1.04167	1.029	1.03138	1.04251
Z:\HESI-source-performance\Slice-PASEF\HeLa-phospho\Raw-Data\Unenrich\20221109_HESI-1F-Slice-PASEF-unenrich-HeLa-1000ng_1_1_4998.d	20221109_HESI-1F-Slice-PASEF-unenrich-HeLa-1000ng_1_1_4998	P49327	P49327	FAS_HUMAN	FASN	472673	463725	466385	472673	463725	466385	466385	VTVAGGVHISGLHTESAPR	VTVAGGVHISGLHTESAPR	VTVAGGVHISGLHTESAPR3	3	7.25435e-06	7.25435e-06	7.25435e-06	0.000255689	0.000234522	0.00021901	0.000234907	0	1	41889.2	41054.3	41775.1		10575.5	0.984936	10.4264	10.4052	10.4476	16.5515	10.4412	16.3632	Fatty acid synthase	0	0	0.977855	10604.4	4.09043	0.691476	1	1.37671	0.999991	0.990695	0.37371	12284.4;14900.4;13954.4;14704.4;3998.13;7711.23;10838.3;3665.13;2603.09;6742.23;7772.21;1816.06;	12284.4;14900.4;13954.4;14704.4;3998.13;7711.23;10838.3;3665.13;2603.09;6742.23;7772.21;1816.06;	0.976481;0.990577;0.977751;0.986283;0.956637;0.90784;0.940753;0.959503;0.973158;0.985948;0.669704;0.824211;	14706	1.37671	0	0	0	0.999993	1	0.973542	0.964	0.967213	0.971428
Z:\HESI-source-performance\Slice-PASEF\HeLa-phospho\Raw-Data\Unenrich\20221109_HESI-1F-Slice-PASEF-unenrich-HeLa-1000ng_1_1_4999.d	20221109_HESI-1F-Slice-PASEF-unenrich-HeLa-1000ng_1_1_4999	P49327	P49327	FAS_HUMAN	FASN	470123	469568	467135	470123	469568	467135	467135	VTVAGGVHISGLHTESAPR	VTVAGGVHISGLHTESAPR	VTVAGGVHISGLHTESAPR3	3	2.18339e-05	2.18339e-05	7.25435e-06	0.000255885	0.000224517	0.00021901	0.000224921	0	1	46401.5	46395.8	46330.7		12751	0.99031	10.4464	10.4252	10.4677	16.5515	10.4437	16.5222	Fatty acid synthase	0	0	0.980191	12770.5	4.20018	0.636726	1	1.12068	0.999974	2.13255	0.167779	16523.5;17591.6;16250.5;12286.4;3590.13;8418.3;7643.28;4024.14;3151.09;5867.18;8607.29;2711.12;	16523.5;17591.6;16250.5;12286.4;3590.13;8418.3;7643.28;4024.14;3151.09;5867.18;8607.29;2711.12;	0.98698;0.997169;0.973352;0.984969;0.961868;0.944552;0.747761;0.965613;0.922978;0.940761;0.905015;0.860679;	14736	1.12068	0	0	0	0.999978	1	0.974688	0.964	0.967111	0.972899
Z:\HESI-source-performance\Slice-PASEF\HeLa-phospho\Raw-Data\Unenrich\20221109_HESI-1F-Slice-PASEF-unenrich-HeLa-1000ng_1_1_5000.d	20221109_HESI-1F-Slice-PASEF-unenrich-HeLa-1000ng_1_1_5000	P49327	P49327	FAS_HUMAN	FASN	453074	460094	459880	453074	460094	459880	459880	VTVAGGVHISGLHTESAPR	VTVAGGVHISGLHTESAPR	VTVAGGVHISGLHTESAPR3	3	4.43046e-05	9.12823e-05	7.25435e-06	0.000258598	0.000228363	0.00021901	0.000228728	0	1	42707.4	43071.2	42367.8		13280	0.985267	10.4352	10.414	10.4564	16.5515	10.4434	16.3953	Fatty acid synthase	0	0	0.931147	13386.5	3.41221	0.682606	1	0.486759	0.999892	1.39849	0.197894	15657.5;14002.4;12763.4;13047.5;2859.09;6305.23;7736.25;3723.13;2720.08;6488.23;6652.22;1324.04;	15657.5;14002.4;12763.4;13047.5;2859.09;6305.23;7736.25;3723.13;2720.08;6488.23;6652.22;1324.04;	0.974168;0.985737;0.985773;0.998083;0.964663;0.919086;0.959894;0.974356;0.898585;0.993912;0.73402;0.853787;	14721	0.486759	0	0	0	0.999909	1	0.972604	0.964	0.96813	0.970579
Z:\HESI-source-performance\Slice-PASEF\HeLa-phospho\Raw-Data\Unenrich\20221109_HESI-1F-Slice-PASEF-unenrich-HeLa-1000ng_1_1_4998.d	20221109_HESI-1F-Slice-PASEF-unenrich-HeLa-1000ng_1_1_4998	P49327	P49327	FAS_HUMAN	FASN	472673	463725	466385	472673	463725	466385	466385	VTVAGGVHISGLHTESAPR	VTVAGGVHISGLHTESAPR	VTVAGGVHISGLHTESAPR4	4	0.00235012	0.0378024	0.00251139	0.000255689	0.000234522	0.00021901	0.000234907	0	1	15744.4	15422.2	15692.9		40352.9	0.990922	10.437	10.4158	10.4582	16.5515	10.4412	16.4474	Fatty acid synthase	0	0	0.781862	40485.2	2.56388	0.37825	1	0	0.956619	1.7157	0.100241	7849.18;465.009;5494.14;2072.06;2401.05;1959.06;2667.06;807.02;409.01;251.007;948.018;3098.07;	7849.18;465.009;5494.14;2072.06;2401.05;1959.06;2667.06;807.02;409.01;251.007;948.018;3098.07;	0.991937;0.490388;0.992587;0.653861;0.983795;0.905033;0.933744;0.664313;0.864103;0.769722;0.429466;0.754752;	14726	0	0	0	0	0.962198	1	0.867604	0.879	0.883378	0.865784
Z:\HESI-source-performance\Slice-PASEF\HeLa-phospho\Raw-Data\Unenrich\20221109_HESI-1F-Slice-PASEF-unenrich-HeLa-1000ng_1_1_4999.d	20221109_HESI-1F-Slice-PASEF-unenrich-HeLa-1000ng_1_1_4999	P49327	P49327	FAS_HUMAN	FASN	470123	469568	467135	470123	469568	467135	467135	VTVAGGVHISGLHTESAPR	VTVAGGVHISGLHTESAPR	VTVAGGVHISGLHTESAPR4	4	0.00256131	0.0252952	0.00251139	0.000255885	0.000224517	0.00021901	0.000224921	0	1	14877.4	14893.8	14872.9		37404.8	0.984743	10.4358	10.4146	10.4571	16.5515	10.4437	16.4351	Fatty acid synthase	0	0	0.82992	37416	3.17068	0.246453	1	0.0562674	0.971032	1.19576	0.0614304	6853.16;379.01;4886.13;132.004;3138.09;2158.06;2259.06;500.009;333.007;355.011;948.018;3091.08;	6853.16;379.01;4886.13;132.004;3138.09;2158.06;2259.06;500.009;333.007;355.011;948.018;3091.08;	0.983306;0.485583;0.986966;0.339569;0.984423;0.980843;0.956707;0.399396;0.785606;0.625129;0.399396;0.860079;	14726	0.0562674	0	0	0	0.974705	1	0.8675	0.879	0.883272	0.8657
Z:\HESI-source-performance\Slice-PASEF\HeLa-phospho\Raw-Data\Unenrich\20221109_HESI-1F-Slice-PASEF-unenrich-HeLa-1000ng_1_1_5000.d	20221109_HESI-1F-Slice-PASEF-unenrich-HeLa-1000ng_1_1_5000	P49327	P49327	FAS_HUMAN	FASN	453074	460094	459880	453074	460094	459880	459880	VTVAGGVHISGLHTESAPR	VTVAGGVHISGLHTESAPR	VTVAGGVHISGLHTESAPR4	4	0.0024749	0.0388385	0.00251139	0.000258598	0.000228363	0.00021901	0.000228728	0	1	16734.4	16877	16601.3		39967.7	0.988164	10.4352	10.414	10.4564	16.5515	10.4434	16.3953	Fatty acid synthase	0	0	0.879848	40288	3.46216	0.333263	1	0	0.956085	2.05533	0.106874	7386.16;0;6375.16;0;2973.07;2290.06;2898.07;0;183.005;398.011;1140.04;2256.05;	7386.16;0;6375.16;0;2973.07;2290.06;2898.07;0;183.005;398.011;1140.04;2256.05;	0.983392;0;0.996419;0;0.982317;0.938097;0.958576;0;0.728753;0.780486;0.411374;0.635716;	14726	0	0	0	0	0.961161	1	0.867396	0.879	0.88287	0.865535
Z:\HESI-source-performance\Slice-PASEF\HeLa-phospho\Raw-Data\Unenrich\20221109_HESI-1F-Slice-PASEF-unenrich-HeLa-1000ng_1_1_4998.d	20221109_HESI-1F-Slice-PASEF-unenrich-HeLa-1000ng_1_1_4998	Q99497	Q99497	PARK7_HUMAN	PARK7	883005	865627	873824	883005	865627	873824	873824	VTVAGLAGK	VTVAGLAGK	VTVAGLAGK2	2	5.77868e-05	7.75188e-05	1.17935e-05	0.000255689	0.000234522	0.00021901	0.000234907	0	1	879754	862063	877198		249957	0.997851	9.34421	9.32297	9.36542	10.0748	9.62602	7.88596	Parkinson disease protein 7	0	0	0.99799	250685	6.91027	0.205846	1	0	0.999907	1.26857	0.0492827	415848;411824;312774;153125;52083.1;34163.6;	415848;411824;312774;153125;52083.1;34163.6;	0.997667;0.997851;0.995823;0.995768;0.999319;0.995954;	13182	0	0	0	0	0.999922	1	0.77125	0.769	0.772329	0.768998
Z:\HESI-source-performance\Slice-PASEF\HeLa-phospho\Raw-Data\Unenrich\20221109_HESI-1F-Slice-PASEF-unenrich-HeLa-1000ng_1_1_4999.d	20221109_HESI-1F-Slice-PASEF-unenrich-HeLa-1000ng_1_1_4999	Q99497	Q99497	PARK7_HUMAN	PARK7	876533	875110	880737	876533	875110	880737	880737	VTVAGLAGK	VTVAGLAGK	VTVAGLAGK2	2	3.66636e-05	6.12086e-05	1.17935e-05	0.000255885	0.000224517	0.00021901	0.000224921	0	1	876533	875110	873883		261117	0.997737	9.34287	9.32165	9.36407	10.0748	9.62123	7.87339	Parkinson disease protein 7	0	0	0.996745	261909	6.88236	0.202925	1	0	0.999928	1.29279	0.150299	410792;413456;310070;149249;52284.1;31727.5;	410792;413456;310070;149249;52284.1;31727.5;	0.997633;0.997906;0.995718;0.996871;0.997224;0.998699;	13182	0	0	0	0	0.999939	1	0.772396	0.769	0.772655	0.769996
Z:\HESI-source-performance\Slice-PASEF\HeLa-phospho\Raw-Data\Unenrich\20221109_HESI-1F-Slice-PASEF-unenrich-HeLa-1000ng_1_1_5000.d	20221109_HESI-1F-Slice-PASEF-unenrich-HeLa-1000ng_1_1_5000	Q99497	Q99497	PARK7_HUMAN	PARK7	879116	889132	875260	879116	889132	875260	875260	VTVAGLAGK	VTVAGLAGK	VTVAGLAGK2	2	1.17935e-05	1.17935e-05	1.17935e-05	0.000258598	0.000228363	0.00021901	0.000228728	0	1	846846	858002	843989		246837	0.997503	9.34234	9.32113	9.36356	10.0748	9.62781	7.80353	Parkinson disease protein 7	0	0	0.998458	247672	6.83167	0.20414	1	0	0.999986	0.857891	0.0326708	396428;400503;303094;148801;49915.1;31468.5;	396428;400503;303094;148801;49915.1;31468.5;	0.997935;0.996818;0.996987;0.995636;0.999563;0.994985;	13182	0	0	0	0	0.999988	1	0.77125	0.769	0.772167	0.768675
Z:\HESI-source-performance\Slice-PASEF\HeLa-phospho\Raw-Data\Unenrich\20221109_HESI-1F-Slice-PASEF-unenrich-HeLa-1000ng_1_1_4998.d	20221109_HESI-1F-Slice-PASEF-unenrich-HeLa-1000ng_1_1_4998	Q99497	Q99497	PARK7_HUMAN	PARK7	883005	865627	873824	883005	865627	873824	873824	VTVAGLAGKDPVQC(UniMod:4)SR	VTVAGLAGKDPVQCSR	VTVAGLAGKDPVQC(UniMod:4)SR2	2	1.58998e-06	1.58998e-06	1.51621e-06	0.000255689	0.000234522	0.00021901	0.000234907	0	1	10161.4	9957.98	10132.8		38231	0.984352	10.4156	10.3944	10.4368	16.7848	10.4704	16.2781	Parkinson disease protein 7	0	0	0.95447	38339	3.74807	0.498014	1	3.30668	0.999998	1.15328	0.353176	6198.25;3595.14;1951.09;2825.12;1138.05;1883.08;929.04;1462.08;1587.07;546.024;279.012;1450.06;	6198.25;3595.14;1951.09;2825.12;1138.05;1883.08;929.04;1462.08;1587.07;546.024;279.012;1450.06;	0.990927;0.971924;0.864131;0.993587;0.925624;0.915083;0.893698;0.911409;0.911764;0.744561;0.762103;0.929487;	14686	3.30668	0	0	0	0.999998	1	1.14271	1.139	1.14302	1.13822
Z:\HESI-source-performance\Slice-PASEF\HeLa-phospho\Raw-Data\Unenrich\20221109_HESI-1F-Slice-PASEF-unenrich-HeLa-1000ng_1_1_4999.d	20221109_HESI-1F-Slice-PASEF-unenrich-HeLa-1000ng_1_1_4999	Q99497	Q99497	PARK7_HUMAN	PARK7	876533	875110	880737	876533	875110	880737	880737	VTVAGLAGKDPVQC(UniMod:4)SR	VTVAGLAGKDPVQCSR	VTVAGLAGKDPVQC(UniMod:4)SR2	2	1.51621e-06	1.51621e-06	1.51621e-06	0.000255885	0.000224517	0.00021901	0.000224921	0	1	8830.41	8834.67	8822.29		35938.6	0.974718	10.4251	10.4038	10.4463	16.7848	10.4737	16.3471	Parkinson disease protein 7	0	0	0.912425	35971.7	3.4467	0.479602	1	2.54597	0.999998	1.48001	0.522421	5062.25;3377.14;2915.11;2364.1;1404.06;1470.05;1333.06;1181.04;1419.05;657.029;713.031;554.02;	5062.25;3377.14;2915.11;2364.1;1404.06;1470.05;1333.06;1181.04;1419.05;657.029;713.031;554.02;	0.976133;0.983685;0.95213;0.967637;0.981539;0.822833;0.969453;0.930721;0.925667;0.687852;0.946004;0.871203;	14701	2.54597	0	0	0	0.999999	1	1.1417	1.139	1.14344	1.13707
Z:\HESI-source-performance\Slice-PASEF\HeLa-phospho\Raw-Data\Unenrich\20221109_HESI-1F-Slice-PASEF-unenrich-HeLa-1000ng_1_1_5000.d	20221109_HESI-1F-Slice-PASEF-unenrich-HeLa-1000ng_1_1_5000	Q99497	Q99497	PARK7_HUMAN	PARK7	879116	889132	875260	879116	889132	875260	875260	VTVAGLAGKDPVQC(UniMod:4)SR	VTVAGLAGKDPVQCSR	VTVAGLAGKDPVQC(UniMod:4)SR2	2	4.18313e-06	4.18313e-06	1.51621e-06	0.000258598	0.000228363	0.00021901	0.000228728	0	1	7763.33	7856.54	7728.23		32586.5	0.946071	10.435	10.4138	10.4562	16.7848	10.4729	16.3939	Parkinson disease protein 7	0	0	0.903692	32734.5	2.89242	0.548693	1	2.34853	0.999995	1.05257	0.426302	4443.19;3576.13;2438.1;2361.1;959.047;1801.09;924.039;1082.05;736.037;645.027;539.023;1107.06;	4443.19;3576.13;2438.1;2361.1;959.047;1801.09;924.039;1082.05;736.037;645.027;539.023;1107.06;	0.956746;0.778905;0.91626;0.953953;0.87721;0.913545;0.859144;0.938692;0.864734;0.945352;0.878396;0.929183;	14716	2.34853	0	0	0	0.999996	1	1.13625	1.139	1.14307	1.13235
Z:\HESI-source-performance\Slice-PASEF\HeLa-phospho\Raw-Data\Unenrich\20221109_HESI-1F-Slice-PASEF-unenrich-HeLa-1000ng_1_1_4998.d	20221109_HESI-1F-Slice-PASEF-unenrich-HeLa-1000ng_1_1_4998	Q99497	Q99497	PARK7_HUMAN	PARK7	883005	865627	873824	883005	865627	873824	873824	VTVAGLAGKDPVQC(UniMod:4)SR	VTVAGLAGKDPVQCSR	VTVAGLAGKDPVQC(UniMod:4)SR3	3	9.93739e-08	9.93739e-08	9.93739e-08	0.000255689	0.000234522	0.00021901	0.000234907	0	1	153652	150590	153234		85121.3	0.995368	10.4158	10.3946	10.437	16.7848	10.4704	16.2795	Parkinson disease protein 7	0	0	0.973671	85353.9	6.47879	0.62621	1	0.263896	1	1.85996	0.1148	65296.2;57263.2;48044.1;40312;26433.6;24172.5;34117.8;21125.6;16322.3;11867.3;95854;4365.09;	65296.2;57263.2;48044.1;40312;26433.6;24172.5;34117.8;21125.6;16322.3;11867.3;95854;4365.09;	0.993666;0.998592;0.995697;0.997734;0.990427;0.99506;0.99359;0.994507;0.993377;0.989552;0.961046;0.96579;	14693	0.263896	0	0	0	1	1	0.81875	0.812	0.818278	0.813941
Z:\HESI-source-performance\Slice-PASEF\HeLa-phospho\Raw-Data\Unenrich\20221109_HESI-1F-Slice-PASEF-unenrich-HeLa-1000ng_1_1_4999.d	20221109_HESI-1F-Slice-PASEF-unenrich-HeLa-1000ng_1_1_4999	Q99497	Q99497	PARK7_HUMAN	PARK7	876533	875110	880737	876533	875110	880737	880737	VTVAGLAGKDPVQC(UniMod:4)SR	VTVAGLAGKDPVQCSR	VTVAGLAGKDPVQC(UniMod:4)SR3	3	1.0108e-07	1.0108e-07	9.93739e-08	0.000255885	0.000224517	0.00021901	0.000224921	0	1	147584	147650	147443		81427.8	0.998237	10.4252	10.404	10.4464	16.7848	10.4737	16.3485	Parkinson disease protein 7	0	0	0.937293	81505.6	5.83193	0.631434	1	0.286957	1	1.4976	0.35435	58064.1;50844.1;50946.1;38573.9;23719.6;23251.6;35026.8;21695.5;15833.3;10150.2;79465.6;5159.11;	58064.1;50844.1;50946.1;38573.9;23719.6;23251.6;35026.8;21695.5;15833.3;10150.2;79465.6;5159.11;	0.998277;0.996181;0.998137;0.998311;0.996687;0.99736;0.983839;0.992967;0.995014;0.999763;0.981481;0.98895;	14708	0.286957	0	0	0	1	1	0.820104	0.812	0.818458	0.815304
Z:\HESI-source-performance\Slice-PASEF\HeLa-phospho\Raw-Data\Unenrich\20221109_HESI-1F-Slice-PASEF-unenrich-HeLa-1000ng_1_1_5000.d	20221109_HESI-1F-Slice-PASEF-unenrich-HeLa-1000ng_1_1_5000	Q99497	Q99497	PARK7_HUMAN	PARK7	879116	889132	875260	879116	889132	875260	875260	VTVAGLAGKDPVQC(UniMod:4)SR	VTVAGLAGKDPVQCSR	VTVAGLAGKDPVQC(UniMod:4)SR3	3	1.51197e-07	1.51197e-07	9.93739e-08	0.000258598	0.000228363	0.00021901	0.000228728	0	1	146869	148188	145768		76089.9	0.99686	10.4246	10.4033	10.4458	16.7848	10.4729	16.3088	Parkinson disease protein 7	0	0	0.938168	76664.7	5.99319	0.617913	1	0.302991	1	1.79944	0.406165	60280.2;52981.1;48998.1;37590.8;23100.5;23144.6;34402.6;20960.4;14787.3;10193.2;82034.7;5044.11;	60280.2;52981.1;48998.1;37590.8;23100.5;23144.6;34402.6;20960.4;14787.3;10193.2;82034.7;5044.11;	0.996926;0.993588;0.996264;0.99753;0.988894;0.985994;0.99758;0.998058;0.99616;0.996913;0.96697;0.962811;	14708	0.302991	0	0	0	1	1	0.820104	0.812	0.818776	0.815138
Z:\HESI-source-performance\Slice-PASEF\HeLa-phospho\Raw-Data\Unenrich\20221109_HESI-1F-Slice-PASEF-unenrich-HeLa-1000ng_1_1_4998.d	20221109_HESI-1F-Slice-PASEF-unenrich-HeLa-1000ng_1_1_4998	Q8NBF2	Q8NBF2	NHLC2_HUMAN	NHLRC2	58098.6	56831.8	56006.8	58098.6	56831.8	56006.8	56006.8	VTVDQVTDR	VTVDQVTDR	VTVDQVTDR2	2	0.00845971	0.135522	0.000805634	0.000255689	0.000234522	0.00021901	0.000234907	0	1	48316.1	47250.4	48080		12163.5	0.990993	7.7209	7.69969	7.7421	-3.65616	7.89871	-5.1075	NHL repeat-containing protein 2	0	0	0.939745	12223.3	3.76613	0.417322	1	0.114291	0.860161	2.09256	0.135277	4514.11;20595.5;20192.5;26514.5;7528.15;8830.2;13762.3;3718.09;1642.04;4726.14;4200.1;1826.03;	4514.11;20595.5;20192.5;26514.5;7528.15;8830.2;13762.3;3718.09;1642.04;4726.14;4200.1;1826.03;	0.798771;0.985059;0.998132;0.938757;0.988076;0.970557;0.895857;0.940913;0.8878;0.978725;0.889698;0.722083;	10884	0.114291	0	0	0	0	1	0.848542	0.847	0.851974	0.84294
Z:\HESI-source-performance\Slice-PASEF\HeLa-phospho\Raw-Data\Unenrich\20221109_HESI-1F-Slice-PASEF-unenrich-HeLa-1000ng_1_1_4999.d	20221109_HESI-1F-Slice-PASEF-unenrich-HeLa-1000ng_1_1_4999	Q8NBF2	Q8NBF2	NHLC2_HUMAN	NHLRC2	59093.5	59016	59087.2	59093.5	59016	59087.2	59087.2	VTVDQVTDR	VTVDQVTDR	VTVDQVTDR2	2	0.000519256	0.00463389	0.000805634	0.000255885	0.000224517	0.00021901	0.000224921	0	1	50115.2	49965.4	49895.3		10144.5	0.996179	7.71975	7.69854	7.74096	-3.65616	7.90193	-5.07942	NHL repeat-containing protein 2	0	0	0.985676	10189.2	4.18332	0.452061	1	0.397601	0.994565	2.12761	0.0863743	5303.12;22697.5;19233.5;29333.8;8184.2;8787.24;13373.4;4255.1;1850.05;4607.12;4435.11;2080.04;	5303.12;22697.5;19233.5;29333.8;8184.2;8787.24;13373.4;4255.1;1850.05;4607.12;4435.11;2080.04;	0.887265;0.997747;0.994806;0.927801;0.995056;0.982059;0.891356;0.933839;0.793347;0.976914;0.624346;0.782034;	10884	0.397601	0	0	0	0.995366	1	0.848854	0.847	0.851945	0.843351
Z:\HESI-source-performance\Slice-PASEF\HeLa-phospho\Raw-Data\Unenrich\20221109_HESI-1F-Slice-PASEF-unenrich-HeLa-1000ng_1_1_4998.d	20221109_HESI-1F-Slice-PASEF-unenrich-HeLa-1000ng_1_1_4998	O60841	O60841	IF2P_HUMAN	EIF5B	116187	113828	112483	116187	113828	112483	112483	VTVDTGVIPASEEK	VTVDTGVIPASEEK	VTVDTGVIPASEEK2	2	4.86935e-06	4.86935e-06	8.08644e-07	0.000255689	0.000234522	0.00021901	0.000234907	0	1	61375.1	60359.8	61419.5		20035.3	0.994893	11.3284	11.3072	11.3496	25.8066	11.6528	23.2593	Eukaryotic translation initiation factor 5B	0	0	0.959288	20020.8	5.54905	0.369356	1	4.04364	0.999994	0.991588	0.33998	34949.2;17905.5;18822.6;7603.3;7270.22;6078.22;17445.6;7523.22;2830.09;6225.22;4394.15;5588.17;	34949.2;17905.5;18822.6;7603.3;7270.22;6078.22;17445.6;7523.22;2830.09;6225.22;4394.15;5588.17;	0.995004;0.990261;0.995934;0.991801;0.984848;0.973579;0.973908;0.994451;0.648921;0.978862;0.987868;0.822954;	15979	4.04364	0	0	0	0.999995	1	1.005	1.002	1.00347	1.00479
Z:\HESI-source-performance\Slice-PASEF\HeLa-phospho\Raw-Data\Unenrich\20221109_HESI-1F-Slice-PASEF-unenrich-HeLa-1000ng_1_1_4999.d	20221109_HESI-1F-Slice-PASEF-unenrich-HeLa-1000ng_1_1_4999	O60841	O60841	IF2P_HUMAN	EIF5B	110743	110578	112711	110743	110578	112711	112711	VTVDTGVIPASEEK	VTVDTGVIPASEEK	VTVDTGVIPASEEK2	2	8.08644e-07	8.08644e-07	8.08644e-07	0.000255885	0.000224517	0.00021901	0.000224921	0	1	60142.9	60087.7	60003.4		17462.1	0.996833	11.3268	11.3056	11.348	25.8066	11.6449	23.2829	Eukaryotic translation initiation factor 5B	0	0	0.993072	17502.7	6.04306	0.561717	1	4.59793	0.999999	1.1484	0.545937	34727;15535.5;16767.6;8648.3;7342.22;6291.2;17485.6;5994.22;6008.21;5742.22;5795.22;5915.2;	34727;15535.5;16767.6;8648.3;7342.22;6291.2;17485.6;5994.22;6008.21;5742.22;5795.22;5915.2;	0.998091;0.996498;0.994709;0.995898;0.996028;0.958748;0.979106;0.998172;0.802384;0.979452;0.99557;0.976798;	15979	4.59793	0	0	0	0.999999	1	1.00729	1.002	1.00366	1.00728
Z:\HESI-source-performance\Slice-PASEF\HeLa-phospho\Raw-Data\Unenrich\20221109_HESI-1F-Slice-PASEF-unenrich-HeLa-1000ng_1_1_5000.d	20221109_HESI-1F-Slice-PASEF-unenrich-HeLa-1000ng_1_1_5000	O60841	O60841	IF2P_HUMAN	EIF5B	109889	111380	110634	109889	111380	110634	110634	VTVDTGVIPASEEK	VTVDTGVIPASEEK	VTVDTGVIPASEEK2	2	1.15415e-05	1.15415e-05	8.08644e-07	0.000258598	0.000228363	0.00021901	0.000228728	0	1	52296.7	53067.4	52200.8		18861	0.992305	11.3369	11.3157	11.3581	25.8066	11.6431	23.354	Eukaryotic translation initiation factor 5B	0	0	0.942884	18895.7	5.9528	0.477886	1	4.13461	0.999986	1.58507	0.2225	30283.9;13256.4;14647.5;7365.27;6948.22;6491.25;16366.5;6706.25;6900.3;5044.17;5492.2;6822.27;	30283.9;13256.4;14647.5;7365.27;6948.22;6491.25;16366.5;6706.25;6900.3;5044.17;5492.2;6822.27;	0.996034;0.979036;0.987198;0.987128;0.993421;0.991369;0.980393;0.978884;0.929198;0.984358;0.989582;0.95917;	15994	4.13461	0	0	0	0.999988	1	1.005	1.002	1.00365	1.00496
Z:\HESI-source-performance\Slice-PASEF\HeLa-phospho\Raw-Data\Unenrich\20221109_HESI-1F-Slice-PASEF-unenrich-HeLa-1000ng_1_1_4998.d	20221109_HESI-1F-Slice-PASEF-unenrich-HeLa-1000ng_1_1_4998	O60841	O60841	IF2P_HUMAN	EIF5B	116187	113828	112483	116187	113828	112483	112483	VTVDTGVIPASEEKAETPTAAEDDNEGDKK	VTVDTGVIPASEEKAETPTAAEDDNEGDKK	VTVDTGVIPASEEKAETPTAAEDDNEGDKK4	4	0.000425946	0.00508418	0.000136272	0.000255689	0.000234522	0.00021901	0.000234907	0	1	5426.2	5335.09	5428.76		2273.15	0.960279	10.5855	10.5642	10.6067	19.0859	10.7615	17.66	Eukaryotic translation initiation factor 5B	0	0	0.708842	2272.08	1.239	0.285941	1	0.402104	0.993938	1.16168	0.197003	1861.06;1269.05;1517.05;2296.09;894.032;2219.08;3717.11;1127.05;509.018;13799.4;106.004;2296.06;	1861.06;1269.05;1517.05;2296.09;894.032;2219.08;3717.11;1127.05;509.018;13799.4;106.004;2296.06;	0.954436;0.948806;0.913895;0.971355;0.908904;0.85297;0.97401;0.779966;0.849907;0.684803;0.567002;0.880213;	14928	0.402104	0	0	0	0.994916	1	1.02667	1.013	1.01029	1.02582
Z:\HESI-source-performance\Slice-PASEF\HeLa-phospho\Raw-Data\Unenrich\20221109_HESI-1F-Slice-PASEF-unenrich-HeLa-1000ng_1_1_4999.d	20221109_HESI-1F-Slice-PASEF-unenrich-HeLa-1000ng_1_1_4999	O60841	O60841	IF2P_HUMAN	EIF5B	110743	110578	112711	110743	110578	112711	112711	VTVDTGVIPASEEKAETPTAAEDDNEGDKK	VTVDTGVIPASEEKAETPTAAEDDNEGDKK	VTVDTGVIPASEEKAETPTAAEDDNEGDKK4	4	0.000204981	0.00112931	0.000136272	0.000255885	0.000224517	0.00021901	0.000224921	0	1	3859.14	3844.78	3839.39		1879.4	0.961975	10.5844	10.5632	10.6056	19.0859	10.7686	17.6787	Eukaryotic translation initiation factor 5B	0	0	0.575518	1889.07	1.70259	0.500067	1	0	0.99867	1.72509	0.183207	2070.07;1048.04;1634.06;741.028;1462.05;1593.05;3569.12;1202.04;603.024;20527.7;106.003;1026.03;	2070.07;1048.04;1634.06;741.028;1462.05;1593.05;3569.12;1202.04;603.024;20527.7;106.003;1026.03;	0.981716;0.918475;0.844073;0.96835;0.958979;0.915191;0.987986;0.891071;0.926719;0.715805;0.637476;0.821142;	14928	0	0	0	0	0.998871	1	1.0125	1.013	1.00974	1.01352
Z:\HESI-source-performance\Slice-PASEF\HeLa-phospho\Raw-Data\Unenrich\20221109_HESI-1F-Slice-PASEF-unenrich-HeLa-1000ng_1_1_5000.d	20221109_HESI-1F-Slice-PASEF-unenrich-HeLa-1000ng_1_1_5000	O60841	O60841	IF2P_HUMAN	EIF5B	109889	111380	110634	109889	111380	110634	110634	VTVDTGVIPASEEKAETPTAAEDDNEGDKK	VTVDTGVIPASEEKAETPTAAEDDNEGDKK	VTVDTGVIPASEEKAETPTAAEDDNEGDKK4	4	8.15894e-05	0.00042099	0.000136272	0.000258598	0.000228363	0.00021901	0.000228728	0	1	4623.17	4686.83	4610.29		1419.08	0.93403	10.5519	10.5307	10.5731	19.0859	10.7661	17.374	Eukaryotic translation initiation factor 5B	0	0	0.625379	1423.05	1.34378	0.458364	1	0.367695	0.999502	2.03429	0.29792	1555.06;1984.07;1176.05;1084.04;798.026;1097.04;2087.07;875.034;312.011;55644.8;0;2112.07;	1555.06;1984.07;1176.05;1084.04;798.026;1097.04;2087.07;875.034;312.011;55644.8;0;2112.07;	0.967657;0.900473;0.866882;0.947208;0.897624;0.933346;0.954769;0.988819;0.83858;0.902432;0;0.8564;	14883	0.367695	0	0	0	0.999579	1	1.01284	1.013	1.01036	1.01392
Z:\HESI-source-performance\Slice-PASEF\HeLa-phospho\Raw-Data\Unenrich\20221109_HESI-1F-Slice-PASEF-unenrich-HeLa-1000ng_1_1_4998.d	20221109_HESI-1F-Slice-PASEF-unenrich-HeLa-1000ng_1_1_4998	O60306	O60306	AQR_HUMAN	AQR	65256.1	63806.8	64930	65256.1	63806.8	64930	64930	VTVEDPALQIPPFR	VTVEDPALQIPPFR	VTVEDPALQIPPFR2	2	0.00254096	0.0413527	0.00498012	0.000255689	0.000234522	0.00021901	0.000234907	0	1	10668.4	10399.1	10581.7		2412.35	0.983369	18.2884	18.2672	18.3096	79.9361	18.6318	76.8002	RNA helicase aquarius	0	0	0.895004	2432.11	2.1489	0.574981	0.946268	1.9022	0.952738	1.30112	0.364731	5570.24;2897.1;968.029;2776.11;1861.07;2322.08;2835.11;3707.13;1612.06;	5570.24;2897.1;968.029;2776.11;1861.07;2322.08;2835.11;3707.13;1612.06;	0.994394;0.956342;0.956393;0.973022;0.956733;0.969292;0.97326;0.991313;0.757673;	25817	1.9022	0	0	0	0.958647	1	1.04333	1.032	1.03368	1.04452
Z:\HESI-source-performance\Slice-PASEF\HeLa-phospho\Raw-Data\Unenrich\20221109_HESI-1F-Slice-PASEF-unenrich-HeLa-1000ng_1_1_4998.d	20221109_HESI-1F-Slice-PASEF-unenrich-HeLa-1000ng_1_1_4998	Q14244	Q14244	MAP7_HUMAN	MAP7	81771.1	79900.9	81022	81771.1	79900.9	81022	81022	VTVESTPDLEK	VTVESTPDLEK	VTVESTPDLEK2	2	0.000144697	0.000309068	3.66636e-05	0.000255689	0.000234522	0.00021901	0.000234907	0	1	81771.1	79900.9	81303.7		37896.4	0.996401	9.28055	9.25935	9.30176	9.64325	9.57159	7.3714	Ensconsin	0	0	0	38114.3	5.24989	0.429586	1	0	0.999629	1.11116	0.250067	32566;32836.8;22011.6;13613.3;4687.12;16368.4;909.023;	32566;32836.8;22011.6;13613.3;4687.12;16368.4;909.023;	0.994378;0.999118;0.997128;0.990305;0.986839;0.994974;0.969275;	13087	0	0	0	0	0.999691	1	0.906146	0.913	0.915727	0.901953
Z:\HESI-source-performance\Slice-PASEF\HeLa-phospho\Raw-Data\Unenrich\20221109_HESI-1F-Slice-PASEF-unenrich-HeLa-1000ng_1_1_4999.d	20221109_HESI-1F-Slice-PASEF-unenrich-HeLa-1000ng_1_1_4999	Q14244	Q14244	MAP7_HUMAN	MAP7	80442.1	79965.5	80395.4	80442.1	79965.5	80395.4	80395.4	VTVESTPDLEK	VTVESTPDLEK	VTVESTPDLEK2	2	3.66636e-05	0.000305221	3.66636e-05	0.000255885	0.000224517	0.00021901	0.000224921	0	1	76557.2	76823.7	76716		34068.6	0.993112	9.26864	9.24738	9.28985	9.64325	9.56714	7.28119	Ensconsin	0	0	0.302021	33998.1	4.8939	0.439553	1	0	0.99964	2.77063	0.648135	30635.9;32780;23162.7;13665.4;4427.14;13141.4;929.031;	30635.9;32780;23162.7;13665.4;4427.14;13141.4;929.031;	0.988248;0.997023;0.994178;0.990247;0.992553;0.994696;0.972982;	13072	0	0	0	0	0.999695	1	0.906146	0.913	0.915269	0.901899
Z:\HESI-source-performance\Slice-PASEF\HeLa-phospho\Raw-Data\Unenrich\20221109_HESI-1F-Slice-PASEF-unenrich-HeLa-1000ng_1_1_5000.d	20221109_HESI-1F-Slice-PASEF-unenrich-HeLa-1000ng_1_1_5000	Q14244	Q14244	MAP7_HUMAN	MAP7	81829.1	82971.6	81432.4	81829.1	82971.6	81432.4	81432.4	VTVESTPDLEK	VTVESTPDLEK	VTVESTPDLEK2	2	8.15894e-05	0.000440767	3.66636e-05	0.000258598	0.000228363	0.00021901	0.000228728	0	1	78926	80272.3	78961.3		33099.6	0.991438	9.26811	9.2469	9.28932	9.64325	9.57486	7.19987	Ensconsin	0	0	0.562186	33084.8	5.13665	0.479812	1	0	0.999479	1.64007	0.157519	30854.8;31904.8;20038.6;12003.3;3367.09;16166.4;745.02;	30854.8;31904.8;20038.6;12003.3;3367.09;16166.4;745.02;	0.994813;0.987676;0.983694;0.981347;0.988911;0.99242;0.953497;	13072	0	0	0	0	0.999559	1	0.906979	0.913	0.915873	0.903152
Z:\HESI-source-performance\Slice-PASEF\HeLa-phospho\Raw-Data\Unenrich\20221109_HESI-1F-Slice-PASEF-unenrich-HeLa-1000ng_1_1_4998.d	20221109_HESI-1F-Slice-PASEF-unenrich-HeLa-1000ng_1_1_4998	Q15269	Q15269	PWP2_HUMAN	PWP2	109160	106112	109961	109160	106112	109961	109961	VTVFDLK	VTVFDLK	VTVFDLK2	2	0.000144697	0.00071745	0.000136272	0.000255689	0.000234522	0.00021901	0.000234907	0	1	68637.2	66879.1	68053.3		16843.8	0.997264	14.2143	14.193	14.2355	46.1605	14.3045	45.4345	Periodic tryptophan protein 2 homolog	0	0	0.967157	16988.3	4.96237	0.342734	0.990207	0	0.99914	1.95648	0.0267352	32217.5;28507.5;21866.4;7912.16;6599.14;3728.07;4103.07;4158.07;635.01;	32217.5;28507.5;21866.4;7912.16;6599.14;3728.07;4103.07;4158.07;635.01;	0.997716;0.999062;0.98586;0.988944;0.876569;0.958071;0.834748;0.915878;0.87727;	20067	0	0	0	0	0.999283	1	0.769896	0.764	0.767043	0.767565
Z:\HESI-source-performance\Slice-PASEF\HeLa-phospho\Raw-Data\Unenrich\20221109_HESI-1F-Slice-PASEF-unenrich-HeLa-1000ng_1_1_4999.d	20221109_HESI-1F-Slice-PASEF-unenrich-HeLa-1000ng_1_1_4999	Q15269	Q15269	PWP2_HUMAN	PWP2	109593	109134	108378	109593	109134	108378	108378	VTVFDLK	VTVFDLK	VTVFDLK2	2	0.000141203	0.000869626	0.000136272	0.000255885	0.000224517	0.00021901	0.000224921	0	1	66553.3	66599.2	66505.9		15351.3	0.977759	14.2232	14.202	14.2444	46.1605	14.3163	45.4774	Periodic tryptophan protein 2 homolog	0	0	0.929437	15362.3	4.01087	0.695434	1	0	0.998975	1.66611	0.0323246	31115.6;27581.5;20523.4;7856.13;4841.11;2473.05;5641.11;2312.04;274.005;	31115.6;27581.5;20523.4;7856.13;4841.11;2473.05;5641.11;2312.04;274.005;	0.976717;0.973692;0.986075;0.996164;0.927001;0.98056;0.944155;0.779393;0.663373;	20082	0	0	0	0	0.99913	1	0.772708	0.764	0.767277	0.770304
Z:\HESI-source-performance\Slice-PASEF\HeLa-phospho\Raw-Data\Unenrich\20221109_HESI-1F-Slice-PASEF-unenrich-HeLa-1000ng_1_1_5000.d	20221109_HESI-1F-Slice-PASEF-unenrich-HeLa-1000ng_1_1_5000	Q15269	Q15269	PWP2_HUMAN	PWP2	109213	111233	108166	109213	111233	108166	108166	VTVFDLK	VTVFDLK	VTVFDLK2	2	8.15894e-05	0.000333672	0.000136272	0.000258598	0.000228363	0.00021901	0.000228728	0	1	62745.2	63301.8	62267.9		16524.7	0.998022	14.2123	14.1911	14.2335	46.1605	14.3092	45.4155	Periodic tryptophan protein 2 homolog	0	0	0.926233	16651.3	5.06216	0.400689	1	0	0.999606	0.876205	0.0671966	29750.5;24449.5;20827.4;8545.16;4866.09;2479.05;5675.1;2254.05;931.018;	29750.5;24449.5;20827.4;8545.16;4866.09;2479.05;5675.1;2254.05;931.018;	0.999231;0.999567;0.995685;0.989391;0.888204;0.963689;0.943104;0.896343;0.835569;	20067	0	0	0	0	0.999666	1	0.769896	0.764	0.766864	0.767282
Z:\HESI-source-performance\Slice-PASEF\HeLa-phospho\Raw-Data\Unenrich\20221109_HESI-1F-Slice-PASEF-unenrich-HeLa-1000ng_1_1_4998.d	20221109_HESI-1F-Slice-PASEF-unenrich-HeLa-1000ng_1_1_4998	O75569	O75569	PRKRA_HUMAN	PRKRA	41102.9	40213.1	39519.6	41102.9	40213.1	39519.6	39519.6	VTVGDITC(UniMod:4)TGEGTSK	VTVGDITCTGEGTSK	VTVGDITC(UniMod:4)TGEGTSK2	2	1.77386e-05	1.77386e-05	1.01082e-05	0.000255689	0.000234522	0.00021901	0.000234907	0	1	16518.6	16240.5	16525.6		14507.6	0.991819	10.0552	10.0339	10.0764	15.7975	10.3468	13.5673	Interferon-inducible double-stranded RNA-dependent protein kinase activator A	0	0	0.961565	14501.5	3.09227	0.541778	1	1.20971	0.999979	1.80943	0.256323	7120.25;9039.36;4894.18;3038.11;4441.18;4091.15;3256.13;2043.08;2576.1;2832.1;3580.11;767.026;	7120.25;9039.36;4894.18;3038.11;4441.18;4091.15;3256.13;2043.08;2576.1;2832.1;3580.11;767.026;	0.993256;0.994706;0.66301;0.981887;0.992737;0.971513;0.973614;0.932761;0.951138;0.931677;0.990856;0.89162;	14178	1.20971	0	0	0	0.999982	1	1.01688	1.026	1.02808	1.0181
Z:\HESI-source-performance\Slice-PASEF\HeLa-phospho\Raw-Data\Unenrich\20221109_HESI-1F-Slice-PASEF-unenrich-HeLa-1000ng_1_1_4999.d	20221109_HESI-1F-Slice-PASEF-unenrich-HeLa-1000ng_1_1_4999	O75569	O75569	PRKRA_HUMAN	PRKRA	43469.9	43287.1	42012.2	43469.9	43287.1	42012.2	42012.2	VTVGDITC(UniMod:4)TGEGTSK	VTVGDITCTGEGTSK	VTVGDITC(UniMod:4)TGEGTSK2	2	1.01082e-05	1.01082e-05	1.01082e-05	0.000255885	0.000224517	0.00021901	0.000224921	0	1	14150.5	14116.3	14096.5		14296.8	0.964308	10.0432	10.022	10.0644	15.7975	10.3469	13.5063	Interferon-inducible double-stranded RNA-dependent protein kinase activator A	0	0	0.924359	14351.6	3.03906	0.554202	1	1.28527	0.999988	1.38265	0.125276	5992.23;7808.28;8290.34;2673.1;3669.13;6647.26;3036.1;2684.1;3478.13;2857.1;3748.14;1018.04;	5992.23;7808.28;8290.34;2673.1;3669.13;6647.26;3036.1;2684.1;3478.13;2857.1;3748.14;1018.04;	0.93879;0.944536;0.813369;0.975993;0.997872;0.930494;0.928834;0.979715;0.907119;0.980511;0.941461;0.934812;	14163	1.28527	0	0	0	0.99999	1	1.01885	1.026	1.02864	1.02028
Z:\HESI-source-performance\Slice-PASEF\HeLa-phospho\Raw-Data\Unenrich\20221109_HESI-1F-Slice-PASEF-unenrich-HeLa-1000ng_1_1_5000.d	20221109_HESI-1F-Slice-PASEF-unenrich-HeLa-1000ng_1_1_5000	O75569	O75569	PRKRA_HUMAN	PRKRA	37961.9	38613	40415.2	37961.9	38613	40415.2	40415.2	VTVGDITC(UniMod:4)TGEGTSK	VTVGDITCTGEGTSK	VTVGDITC(UniMod:4)TGEGTSK2	2	4.31437e-05	4.31437e-05	1.01082e-05	0.000258598	0.000228363	0.00021901	0.000228728	0	1	16629.6	16816.7	16542		13104.1	0.97655	10.0533	10.0321	10.0745	15.7975	10.3479	13.5805	Interferon-inducible double-stranded RNA-dependent protein kinase activator A	0	0	0.926249	13173.4	2.75936	0.68837	1	1.23416	0.999949	1.456	0.373289	7181.28;9053.31;6891.26;2882.1;4694.15;3845.13;4353.13;2881.1;3380.11;2809.1;2738.09;1134.05;	7181.28;9053.31;6891.26;2882.1;4694.15;3845.13;4353.13;2881.1;3380.11;2809.1;2738.09;1134.05;	0.962908;0.973708;0.833972;0.981118;0.979226;0.826157;0.970245;0.989923;0.955458;0.944972;0.88395;0.751911;	14178	1.23416	0	0	0	0.999957	1	1.01688	1.026	1.02802	1.01822
Z:\HESI-source-performance\Slice-PASEF\HeLa-phospho\Raw-Data\Unenrich\20221109_HESI-1F-Slice-PASEF-unenrich-HeLa-1000ng_1_1_4998.d	20221109_HESI-1F-Slice-PASEF-unenrich-HeLa-1000ng_1_1_4998	P52789	P52789	HXK2_HUMAN	HK2	81863.4	80043.4	67484.1	81863.4	80043.4	67484.1	67484.1	VTVGVDGTLYK	VTVGVDGTLYK	VTVGVDGTLYK2	2	0.000425946	0.00455124	3.66636e-05	0.000255689	0.000234522	0.00021901	0.000234907	0	1	81863.4	80043.4	81448.7		19365	0.977061	11.9014	11.8802	11.9227	27.8767	11.9024	27.8941	Hexokinase-2	0	0	0.981657	19463.6	3.17294	0.490195	1	0	0.99457	1.59168	0.194185	38756.3;21787.6;5748.16;21319.5;4561.12;2625.05;8151.22;2771.08;	38756.3;21787.6;5748.16;21319.5;4561.12;2625.05;8151.22;2771.08;	0.99467;0.998293;0.949937;0.923352;0.918133;0.801415;0.978895;0.979763;	16793	0	0	0	0	0.995449	1	0.91125	0.895	0.896184	0.907193
Z:\HESI-source-performance\Slice-PASEF\HeLa-phospho\Raw-Data\Unenrich\20221109_HESI-1F-Slice-PASEF-unenrich-HeLa-1000ng_1_1_4999.d	20221109_HESI-1F-Slice-PASEF-unenrich-HeLa-1000ng_1_1_4999	P52789	P52789	HXK2_HUMAN	HK2	61288.8	61534.1	69020.2	61288.8	61534.1	69020.2	69020.2	VTVGVDGTLYK	VTVGVDGTLYK	VTVGVDGTLYK2	2	3.66636e-05	0.000649028	3.66636e-05	0.000255885	0.000224517	0.00021901	0.000224921	0	1	61288.8	61534.1	61447.8		12791.4	0.949846	11.9208	11.8996	11.942	27.8767	11.8975	28.0212	Hexokinase-2	0	0	0.886785	12758.3	3.02307	0.392079	1	0.545599	0.999235	1.25991	0.263994	28790.8;21139.6;3784.12;11358.4;2875.06;4192.13;7093.2;4233.11;	28790.8;21139.6;3784.12;11358.4;2875.06;4192.13;7093.2;4233.11;	0.964201;0.964711;0.922031;0.885797;0.79585;0.795402;0.856481;0.92393;	16823	0.545599	0	0	0	0.999351	1	0.9125	0.895	0.896422	0.909237
Z:\HESI-source-performance\Slice-PASEF\HeLa-phospho\Raw-Data\Unenrich\20221109_HESI-1F-Slice-PASEF-unenrich-HeLa-1000ng_1_1_5000.d	20221109_HESI-1F-Slice-PASEF-unenrich-HeLa-1000ng_1_1_5000	P52789	P52789	HXK2_HUMAN	HK2	63271.8	64611	68476.3	63271.8	64611	68476.3	68476.3	VTVGVDGTLYK	VTVGVDGTLYK	VTVGVDGTLYK2	2	0.000269569	0.00161393	3.66636e-05	0.000258598	0.000228363	0.00021901	0.000228728	0	1	63271.8	64611	63555.7		18019	0.970898	11.9099	11.8887	11.9311	27.8767	11.8971	27.9787	Hexokinase-2	0	0	0.78698	17938.5	3.17133	0.512138	0.984978	0.363324	0.998095	2.3849	0.586019	30054.7;20636.7;3391.09;12580.4;4022.11;2479.07;8805.24;3552.09;	30054.7;20636.7;3391.09;12580.4;4022.11;2479.07;8805.24;3552.09;	0.987419;0.989623;0.820507;0.900714;0.917388;0.416788;0.964704;0.923551;	16808	0.363324	0	0	0	0.998386	1	0.9125	0.895	0.895996	0.909201
Z:\HESI-source-performance\Slice-PASEF\HeLa-phospho\Raw-Data\Unenrich\20221109_HESI-1F-Slice-PASEF-unenrich-HeLa-1000ng_1_1_4998.d	20221109_HESI-1F-Slice-PASEF-unenrich-HeLa-1000ng_1_1_4998	P21333	P21333	FLNA_HUMAN	FLNA	2945600	2878730	2913030	2945600	2878730	2913030	2913030	VTVLFAGQHIAK	VTVLFAGQHIAK	VTVLFAGQHIAK2	2	5.77868e-05	3.44842e-05	1.51621e-06	0.000255689	0.000234522	0.00021901	0.000234907	0	1	12386.5	12134	12347.1		125253	0.93459	12.156	12.1348	12.1772	29.1655	12.0764	29.6993	Filamin-A	0	0	0.912081	125653	3.9471	0.594416	1	0.861101	0.999959	1.92836	0.183548	5740.24;4294.15;2997.11;3352.11;2352.09;728.028;1180.05;980.041;1520.06;242.009;682.025;219.006;	5740.24;4294.15;2997.11;3352.11;2352.09;728.028;1180.05;980.041;1520.06;242.009;682.025;219.006;	0.907605;0.947192;0.936358;0.931147;0.977439;0.919913;0.862216;0.801272;0.737523;0.678969;0.861992;0.417454;	17151	0.861101	0	0	0	0.999942	1	1.01281	1.026	1.02808	1.01367
Z:\HESI-source-performance\Slice-PASEF\HeLa-phospho\Raw-Data\Unenrich\20221109_HESI-1F-Slice-PASEF-unenrich-HeLa-1000ng_1_1_4999.d	20221109_HESI-1F-Slice-PASEF-unenrich-HeLa-1000ng_1_1_4999	P21333	P21333	FLNA_HUMAN	FLNA	2920480	2922830	2906600	2920480	2922830	2906600	2906600	VTVLFAGQHIAK	VTVLFAGQHIAK	VTVLFAGQHIAK2	2	1.51621e-06	1.51621e-06	1.51621e-06	0.000255885	0.000224517	0.00021901	0.000224921	0	1	15349.6	15381.5	15359.9		120810	0.984309	12.133	12.1118	12.1543	29.1655	12.0778	29.5327	Filamin-A	0	0	0.885001	120729	3.85167	0.58047	1	0.70751	0.999998	1.73817	0.255695	7524.3;5464.2;3987.11;3723.12;2361.09;1571.05;1255.05;842.034;2104.08;54.0016;509.016;308.009;	7524.3;5464.2;3987.11;3723.12;2361.09;1571.05;1255.05;842.034;2104.08;54.0016;509.016;308.009;	0.993232;0.983706;0.975265;0.837446;0.957272;0.862912;0.9757;0.821842;0.926683;0.431828;0.739999;0.762754;	17121	0.70751	0	0	0	0.999999	1	1.01	1.026	1.02864	1.01053
Z:\HESI-source-performance\Slice-PASEF\HeLa-phospho\Raw-Data\Unenrich\20221109_HESI-1F-Slice-PASEF-unenrich-HeLa-1000ng_1_1_5000.d	20221109_HESI-1F-Slice-PASEF-unenrich-HeLa-1000ng_1_1_5000	P21333	P21333	FLNA_HUMAN	FLNA	2865760	2918830	2900620	2865760	2918830	2900620	2900620	VTVLFAGQHIAK	VTVLFAGQHIAK	VTVLFAGQHIAK2	2	3.52794e-06	3.52794e-06	1.51621e-06	0.000258598	0.000228363	0.00021901	0.000228728	0	1	14858.5	15073.2	14827		116499	0.979553	12.1327	12.1115	12.1539	29.1655	12.075	29.5714	Filamin-A	0	0	0.886421	116747	3.72156	0.630979	1	0.575343	0.999996	1.92713	0.210457	7947.25;4584.19;3082.1;3785.15;2327.08;1006.03;1368.05;1155.04;2086.07;134.006;727.031;453.017;	7947.25;4584.19;3082.1;3785.15;2327.08;1006.03;1368.05;1155.04;2086.07;134.006;727.031;453.017;	0.998591;0.959765;0.966309;0.810803;0.953517;0.7899;0.953244;0.818338;0.880135;0.391216;0.5576;0.793577;	17121	0.575343	0	0	0	0.999996	1	1.01125	1.026	1.02802	1.01213
Z:\HESI-source-performance\Slice-PASEF\HeLa-phospho\Raw-Data\Unenrich\20221109_HESI-1F-Slice-PASEF-unenrich-HeLa-1000ng_1_1_4998.d	20221109_HESI-1F-Slice-PASEF-unenrich-HeLa-1000ng_1_1_4998	P21333	P21333	FLNA_HUMAN	FLNA	2945600	2878730	2913030	2945600	2878730	2913030	2913030	VTVLFAGQHIAK	VTVLFAGQHIAK	VTVLFAGQHIAK3	3	1.35151e-05	1.35151e-05	1.35151e-05	0.000255689	0.000234522	0.00021901	0.000234907	0	1	1179500	1157260	1177580		387933	0.99873	12.1454	12.1242	12.1666	29.1655	12.0764	29.6253	Filamin-A	0	0	0.995231	388567	5.92033	0.355709	1	0.589151	0.999984	1.61398	0.0382296	501401;402032;276069;1689.03;141780;98220;2929.06;29995.6;24682.5;43398.9;23355.5;20286.4;	501401;402032;276069;1689.03;141780;98220;2929.06;29995.6;24682.5;43398.9;23355.5;20286.4;	0.998642;0.998769;0.998832;0.797352;0.997831;0.996746;0.955934;0.98661;0.989456;0.999381;0.994503;0.995521;	17141	0.589151	0	0	0	0.999986	1	0.79	0.796	0.798575	0.785555
Z:\HESI-source-performance\Slice-PASEF\HeLa-phospho\Raw-Data\Unenrich\20221109_HESI-1F-Slice-PASEF-unenrich-HeLa-1000ng_1_1_4999.d	20221109_HESI-1F-Slice-PASEF-unenrich-HeLa-1000ng_1_1_4999	P21333	P21333	FLNA_HUMAN	FLNA	2920480	2922830	2906600	2920480	2922830	2906600	2906600	VTVLFAGQHIAK	VTVLFAGQHIAK	VTVLFAGQHIAK3	3	3.66636e-05	0.000142446	1.35151e-05	0.000255885	0.000224517	0.00021901	0.000224921	0	1	1173760	1171630	1169990		390492	0.998521	12.1436	12.1224	12.1649	29.1655	12.0778	29.6083	Filamin-A	0	0	0.992596	391751	5.93662	0.358019	1	0.829292	0.999832	1.06891	0.0373566	494817;403793;275153;1943.04;141077;102638;2291.04;27613.6;26842.6;38933.8;23815.5;19606.4;	494817;403793;275153;1943.04;141077;102638;2291.04;27613.6;26842.6;38933.8;23815.5;19606.4;	0.998375;0.998639;0.998609;0.973944;0.996773;0.998096;0.971862;0.997595;0.995121;0.996368;0.996575;0.996967;	17141	0.829292	0	0	0	0.999858	1	0.79	0.796	0.798557	0.785537
Z:\HESI-source-performance\Slice-PASEF\HeLa-phospho\Raw-Data\Unenrich\20221109_HESI-1F-Slice-PASEF-unenrich-HeLa-1000ng_1_1_5000.d	20221109_HESI-1F-Slice-PASEF-unenrich-HeLa-1000ng_1_1_5000	P21333	P21333	FLNA_HUMAN	FLNA	2865760	2918830	2900620	2865760	2918830	2900620	2900620	VTVLFAGQHIAK	VTVLFAGQHIAK	VTVLFAGQHIAK3	3	0.000206108	0.00129107	1.35151e-05	0.000258598	0.000228363	0.00021901	0.000228728	0	1	1147820	1162760	1143770		387665	0.99854	12.1433	12.1221	12.1645	29.1655	12.075	29.6465	Filamin-A	0	0	0.995009	389039	5.94623	0.34962	1	0.0537151	0.998475	1.27247	0.247057	479481;396929;271413;2252.05;140698;96996;1819.03;27555.5;25619.6;39952.9;23116.6;19839.4;	479481;396929;271413;2252.05;140698;96996;1819.03;27555.5;25619.6;39952.9;23116.6;19839.4;	0.998523;0.998261;0.998976;0.940844;0.998184;0.997565;0.966383;0.99033;0.998347;0.995556;0.999694;0.997401;	17141	0.0537151	0	0	0	0.998709	1	0.79	0.796	0.798508	0.785686
Z:\HESI-source-performance\Slice-PASEF\HeLa-phospho\Raw-Data\Unenrich\20221109_HESI-1F-Slice-PASEF-unenrich-HeLa-1000ng_1_1_4998.d	20221109_HESI-1F-Slice-PASEF-unenrich-HeLa-1000ng_1_1_4998	O75369	O75369	FLNB_HUMAN	FLNB	369720	362215	364164	369720	362215	364164	364164	VTVLFAGQHISK	VTVLFAGQHISK	VTVLFAGQHISK3	3	5.77868e-05	2.40989e-05	5.66054e-06	0.000255689	0.000234522	0.00021901	0.000234907	0	1	182459	178403	181535		103278	0.996876	11.9121	11.8908	11.9333	27.106	11.8077	27.9728	Filamin-B	0	0	0.989539	103804	5.82182	0.398992	1	0	0.999971	1.81478	0.258804	109062;88628.8;61709.1;32121.6;25567.5;3008.06;21013.5;25366.6;	109062;88628.8;61709.1;32121.6;25567.5;3008.06;21013.5;25366.6;	0.998381;0.998432;0.994588;0.996977;0.99624;0.743759;0.989976;0.881084;	16811	0	0	0	0	0.999942	1	0.787604	0.796	0.798575	0.783326
Z:\HESI-source-performance\Slice-PASEF\HeLa-phospho\Raw-Data\Unenrich\20221109_HESI-1F-Slice-PASEF-unenrich-HeLa-1000ng_1_1_4999.d	20221109_HESI-1F-Slice-PASEF-unenrich-HeLa-1000ng_1_1_4999	O75369	O75369	FLNB_HUMAN	FLNB	366361	367734	362500	366361	367734	362500	362500	VTVLFAGQHISK	VTVLFAGQHISK	VTVLFAGQHISK3	3	5.66054e-06	5.66054e-06	5.66054e-06	0.000255885	0.000224517	0.00021901	0.000224921	0	1	174809	175509	175263		99723.8	0.997361	11.9208	11.8996	11.942	27.106	11.7969	28.0212	Filamin-B	0	0	0.996699	99465.8	6.01726	0.425413	1	0	0.999993	0.621312	0.146405	106046;82563.8;61107.1;31138.6;28044.5;4271.07;21135.5;29681.6;	106046;82563.8;61107.1;31138.6;28044.5;4271.07;21135.5;29681.6;	0.997908;0.995932;0.999037;0.997862;0.994631;0.969539;0.987956;0.886808;	16826	0	0	0	0	0.999994	1	0.787604	0.796	0.798557	0.783302
Z:\HESI-source-performance\Slice-PASEF\HeLa-phospho\Raw-Data\Unenrich\20221109_HESI-1F-Slice-PASEF-unenrich-HeLa-1000ng_1_1_5000.d	20221109_HESI-1F-Slice-PASEF-unenrich-HeLa-1000ng_1_1_5000	O75369	O75369	FLNB_HUMAN	FLNB	354518	358155	361348	354518	358155	361348	361348	VTVLFAGQHISK	VTVLFAGQHISK	VTVLFAGQHISK3	3	5.89672e-06	5.89672e-06	5.66054e-06	0.000258598	0.000228363	0.00021901	0.000228728	0	1	175710	179429	176499		95856.1	0.998109	11.9099	11.8887	11.9311	27.106	11.7971	27.9787	Filamin-B	0	0	0.991983	95427.8	5.77813	0.392231	1	0	0.999993	1.90755	0.0879416	104407;84232.6;61283.1;30194.6;24760.6;2712.05;20742.5;22147.4;	104407;84232.6;61283.1;30194.6;24760.6;2712.05;20742.5;22147.4;	0.995347;0.998301;0.998389;0.997007;0.997829;0.873213;0.985995;0.935979;	16811	0	0	0	0	0.999994	1	0.78875	0.796	0.798508	0.784497
Z:\HESI-source-performance\Slice-PASEF\HeLa-phospho\Raw-Data\Unenrich\20221109_HESI-1F-Slice-PASEF-unenrich-HeLa-1000ng_1_1_4998.d	20221109_HESI-1F-Slice-PASEF-unenrich-HeLa-1000ng_1_1_4998	P08237;P17858	P08237;P17858	PFKAL_HUMAN;PFKAM_HUMAN	PFKL;PFKM	64955.7	63648.5	63648.5	64955.7	63648.5	63648.5		VTVLGHVQR	VTVLGHVQR	VTVLGHVQR2	2	1e-09	0	1e-09	0.000255689	0.00057554	0.000668449	0.000576535	0	0	64955.7	63648.5	64766		16135.2	0.990236	7.33897	7.31776	7.36023	-8.41173	7.31943	-8.29455	ATP-dependent 6-phosphofructokinase, muscle type	0	0	0.968889	16182.4	5.92493	0.31792	1	0.722934	1	0.837006	0.289685	26592.7;25685.7;12677.3;5510.15;8633.24;6953.15;4337.09;4382.11;1737.04;3403.09;3836.1;10837.3;	26592.7;25685.7;12677.3;5510.15;8633.24;6953.15;4337.09;4382.11;1737.04;3403.09;3836.1;10837.3;	0.994529;0.991432;0.978809;0.979635;0.980249;0.971449;0.901453;0.950257;0.981004;0.931827;0.948661;0.964644;	10345	0.722934	0	0	0	1	1	0.88	0.88	0.884222	0.875752
Z:\HESI-source-performance\Slice-PASEF\HeLa-phospho\Raw-Data\Unenrich\20221109_HESI-1F-Slice-PASEF-unenrich-HeLa-1000ng_1_1_4999.d	20221109_HESI-1F-Slice-PASEF-unenrich-HeLa-1000ng_1_1_4999	P08237;P17858	P08237;P17858	PFKAL_HUMAN;PFKAM_HUMAN	PFKL;PFKM	67563.6	67765.7	67765.7	67563.6	67765.7	67765.7		VTVLGHVQR	VTVLGHVQR	VTVLGHVQR2	2	1.0108e-07	1.0108e-07	1e-09	0.000255885	0.000452386	0.000668449	0.000453104	0	0	67563.6	67765.7	67670.7		16701.8	0.994467	7.33787	7.31663	7.35909	-8.41173	7.322	-8.33842	ATP-dependent 6-phosphofructokinase, muscle type	0	0	0.965084	16675.4	6.04947	0.314861	1	0.811929	1	1.52358	0.203416	27767.7;25955.6;13840.4;5868.15;6296.15;6457.15;3857.1;3764.11;1547.04;3672.1;3530.11;9055.22;	27767.7;25955.6;13840.4;5868.15;6296.15;6457.15;3857.1;3764.11;1547.04;3672.1;3530.11;9055.22;	0.997138;0.995088;0.987947;0.993186;0.976252;0.978727;0.942151;0.976746;0.960479;0.929161;0.93586;0.949159;	10345	0.811929	0	0	0	1	1	0.879896	0.88	0.884146	0.875614
Z:\HESI-source-performance\Slice-PASEF\HeLa-phospho\Raw-Data\Unenrich\20221109_HESI-1F-Slice-PASEF-unenrich-HeLa-1000ng_1_1_5000.d	20221109_HESI-1F-Slice-PASEF-unenrich-HeLa-1000ng_1_1_5000	P08237;P17858	P08237;P17858	PFKAL_HUMAN;PFKAM_HUMAN	PFKL;PFKM	63309.6	64335.4	64335.4	63309.6	64335.4	64335.4		VTVLGHVQR	VTVLGHVQR	VTVLGHVQR2	2	1.51197e-07	1.51197e-07	1e-09	0.000258598	0.000478011	0.000668449	0.000478813	0	0	63309.6	64335.4	63284.7		15140.5	0.982335	7.34773	7.32651	7.36892	-8.41173	7.32233	-8.23013	ATP-dependent 6-phosphofructokinase, muscle type	0	0	0.959562	15146.4	5.94959	0.299715	1	0.884529	1	1.68939	0.129915	27135.7;23200.6;12973.3;6063.15;6380.17;5863.14;2942.07;4638.14;1881.04;3635.09;3731.07;9703.3;	27135.7;23200.6;12973.3;6063.15;6380.17;5863.14;2942.07;4638.14;1881.04;3635.09;3731.07;9703.3;	0.987277;0.978632;0.97862;0.969018;0.988022;0.969505;0.859525;0.974306;0.885966;0.950202;0.973597;0.952688;	10360	0.884529	0	0	0	1	1	0.880313	0.88	0.883747	0.876538
Z:\HESI-source-performance\Slice-PASEF\HeLa-phospho\Raw-Data\Unenrich\20221109_HESI-1F-Slice-PASEF-unenrich-HeLa-1000ng_1_1_4998.d	20221109_HESI-1F-Slice-PASEF-unenrich-HeLa-1000ng_1_1_4998	Q9BV20	Q9BV20	MTNA_HUMAN	MRI1	50591.3	49693.9	50133.3	50591.3	49693.9	50133.3	50133.3	VTVLTHC(UniMod:4)NTGALATAGYGTALGVIR	VTVLTHCNTGALATAGYGTALGVIR	VTVLTHC(UniMod:4)NTGALATAGYGTALGVIR3	3	2.48435e-07	2.48435e-07	1.00798e-07	0.000255689	0.000234522	0.00021901	0.000234907	0	1	17977.9	17635.8	17945.5		14177	0.982108	16.5059	16.4847	16.5272	63.8859	16.632	62.9762	Methylthioribose-1-phosphate isomerase	0	0	0.937704	14202.6	4.78904	0.436296	1	1.96294	1	1.06238	0.153581	8896.45;7286.35;1619.06;3242.16;1444.06;1795.06;4767.21;1285.06;2752.11;3089.13;1087.05;181.008;	8896.45;7286.35;1619.06;3242.16;1444.06;1795.06;4767.21;1285.06;2752.11;3089.13;1087.05;181.008;	0.985656;0.976759;0.987505;0.96188;0.876981;0.986234;0.947838;0.854353;0.963352;0.931371;0.837838;0.517996;	23296	1.96294	0	0	0	1	1	1.15937	1.166	1.17082	1.15442
Z:\HESI-source-performance\Slice-PASEF\HeLa-phospho\Raw-Data\Unenrich\20221109_HESI-1F-Slice-PASEF-unenrich-HeLa-1000ng_1_1_4999.d	20221109_HESI-1F-Slice-PASEF-unenrich-HeLa-1000ng_1_1_4999	Q9BV20	Q9BV20	MTNA_HUMAN	MRI1	49229.3	49557.3	49441.5	49229.3	49557.3	49441.5	49441.5	VTVLTHC(UniMod:4)NTGALATAGYGTALGVIR	VTVLTHCNTGALATAGYGTALGVIR	VTVLTHC(UniMod:4)NTGALATAGYGTALGVIR3	3	2.02161e-06	2.02161e-06	1.00798e-07	0.000255885	0.000224517	0.00021901	0.000224921	0	1	15315.7	15245.1	15223.7		14978.1	0.976717	16.5039	16.4827	16.5251	63.8859	16.6353	62.933	Methylthioribose-1-phosphate isomerase	0	0	0.891949	15068.6	3.73515	0.559978	1	1.59626	0.999998	1.65159	0.0455162	6745.27;7073.35;1059.04;2624.1;1305.06;1497.06;5641.29;319.015;2366.11;1355.07;630.032;251.012;	6745.27;7073.35;1059.04;2624.1;1305.06;1497.06;5641.29;319.015;2366.11;1355.07;630.032;251.012;	0.986216;0.970762;0.861199;0.922945;0.800483;0.962054;0.907434;0.56085;0.965775;0.873502;0.793871;0.823445;	23296	1.59626	0	0	0	0.999998	1	1.15948	1.166	1.17104	1.15423
Z:\HESI-source-performance\Slice-PASEF\HeLa-phospho\Raw-Data\Unenrich\20221109_HESI-1F-Slice-PASEF-unenrich-HeLa-1000ng_1_1_5000.d	20221109_HESI-1F-Slice-PASEF-unenrich-HeLa-1000ng_1_1_5000	Q9BV20	Q9BV20	MTNA_HUMAN	MRI1	48295.2	48840	48539.4	48295.2	48840	48539.4	48539.4	VTVLTHC(UniMod:4)NTGALATAGYGTALGVIR	VTVLTHCNTGALATAGYGTALGVIR	VTVLTHC(UniMod:4)NTGALATAGYGTALGVIR3	3	1.00798e-07	1.00798e-07	1.00798e-07	0.000258598	0.000228363	0.00021901	0.000228728	0	1	16682.7	16885.9	16610.1		15310.8	0.962781	16.4933	16.4721	16.5145	63.8859	16.6296	62.8895	Methylthioribose-1-phosphate isomerase	0	0	0.954674	15377.6	3.3978	0.408139	1	2.12768	1	1.18904	0.11086	7163.29;7521.29;1707.07;2811.12;1963.08;1998.09;5385.26;819.034;1731.08;2247.1;1053.06;576.022;	7163.29;7521.29;1707.07;2811.12;1963.08;1998.09;5385.26;819.034;1731.08;2247.1;1053.06;576.022;	0.948953;0.990719;0.919965;0.925774;0.9003;0.907192;0.987009;0.771835;0.975423;0.894833;0.850672;0.759013;	23281	2.12768	0	0	0	1	1	1.16	1.166	1.17059	1.15511
Z:\HESI-source-performance\Slice-PASEF\HeLa-phospho\Raw-Data\Unenrich\20221109_HESI-1F-Slice-PASEF-unenrich-HeLa-1000ng_1_1_4998.d	20221109_HESI-1F-Slice-PASEF-unenrich-HeLa-1000ng_1_1_4998	Q9UBT2	Q9UBT2	SAE2_HUMAN	UBA2	227029	223295	221506	227029	223295	221506	221506	VTVLTLQDK	VTVLTLQDK	VTVLTLQDK2	2	1.34155e-06	1.34155e-06	1.34155e-06	0.000255689	0.000234522	0.00021901	0.000234907	0	1	183094	179638	182792		45619.8	0.997905	11.9651	11.9439	11.9864	29.3182	12.0978	28.3588	SUMO-activating enzyme subunit 2	0	0	0.987501	45695.1	6.38724	0.293091	1	0.91964	0.999998	2.04405	0.0599587	77675;70665.4;55113.4;34753.7;15169.4;9271.21;13572.4;6717.16;5238.12;8100.18;1855.04;2175.05;	77675;70665.4;55113.4;34753.7;15169.4;9271.21;13572.4;6717.16;5238.12;8100.18;1855.04;2175.05;	0.998047;0.99765;0.998068;0.998103;0.993993;0.995169;0.991277;0.972479;0.978587;0.992897;0.909837;0.925599;	16885	0.91964	0	0	0	0.999999	1	0.861354	0.855	0.858201	0.858177
Z:\HESI-source-performance\Slice-PASEF\HeLa-phospho\Raw-Data\Unenrich\20221109_HESI-1F-Slice-PASEF-unenrich-HeLa-1000ng_1_1_4999.d	20221109_HESI-1F-Slice-PASEF-unenrich-HeLa-1000ng_1_1_4999	Q9UBT2	Q9UBT2	SAE2_HUMAN	UBA2	217613	216497	215848	217613	216497	215848	215848	VTVLTLQDK	VTVLTLQDK	VTVLTLQDK2	2	5.96378e-06	5.96378e-06	1.34155e-06	0.000255885	0.000224517	0.00021901	0.000224921	0	1	169839	169650	169412		44832.2	0.997568	11.9739	11.9527	11.9951	29.3182	12.0996	28.4027	SUMO-activating enzyme subunit 2	0	0	0.990252	44945.1	6.1683	0.314697	1	0.833468	0.999993	1.87288	0.0674901	71693.7;65523.4;51414.3;32621.7;17725.4;7266.18;11021.3;5669.16;4943.14;7813.18;1508.03;2352.05;	71693.7;65523.4;51414.3;32621.7;17725.4;7266.18;11021.3;5669.16;4943.14;7813.18;1508.03;2352.05;	0.99793;0.996568;0.998368;0.998782;0.986896;0.964339;0.988957;0.831192;0.997193;0.99898;0.899412;0.978011;	16900	0.833468	0	0	0	0.999994	1	0.861354	0.855	0.858416	0.857984
Z:\HESI-source-performance\Slice-PASEF\HeLa-phospho\Raw-Data\Unenrich\20221109_HESI-1F-Slice-PASEF-unenrich-HeLa-1000ng_1_1_5000.d	20221109_HESI-1F-Slice-PASEF-unenrich-HeLa-1000ng_1_1_5000	Q9UBT2	Q9UBT2	SAE2_HUMAN	UBA2	213381	216591	218948	213381	216591	218948	218948	VTVLTLQDK	VTVLTLQDK	VTVLTLQDK2	2	5.74552e-06	5.74552e-06	1.34155e-06	0.000258598	0.000228363	0.00021901	0.000228728	0	1	171164	174673	171820		46083.1	0.998312	11.9736	11.9524	11.9948	29.3182	12.0965	28.4418	SUMO-activating enzyme subunit 2	0	0	0.993013	45907.1	6.31745	0.293267	1	0.889738	0.999993	1.47526	0.148043	71914.7;66696.4;50100.3;32552.7;14863.4;7578.18;11550.3;3700.09;5079.12;7438.16;1517.04;2223.06;	71914.7;66696.4;50100.3;32552.7;14863.4;7578.18;11550.3;3700.09;5079.12;7438.16;1517.04;2223.06;	0.998218;0.998458;0.994556;0.998219;0.992733;0.989829;0.990032;0.776527;0.966955;0.994201;0.882496;0.935922;	16900	0.889738	0	0	0	0.999994	1	0.861354	0.855	0.858042	0.858009
Z:\HESI-source-performance\Slice-PASEF\HeLa-phospho\Raw-Data\Unenrich\20221109_HESI-1F-Slice-PASEF-unenrich-HeLa-1000ng_1_1_4998.d	20221109_HESI-1F-Slice-PASEF-unenrich-HeLa-1000ng_1_1_4998	Q6KB66	Q6KB66	K2C80_HUMAN	KRT80	49839	48681	47418.6	49839	48681	47418.6	47418.6	VTVNPGLLVPLDVK	VTVNPGLLVPLDVK	VTVNPGLLVPLDVK2	2	3.03091e-06	3.03091e-06	1.36077e-06	0.000255689	0.000234522	0.00021901	0.000234907	0	1	23087.9	22615.2	23012.2		6431.07	0.99035	19.3921	19.3709	19.4133	89.2289	19.5162	87.5735	Keratin, type II cytoskeletal 80	0	0	0.976884	6452.21	4.76804	0.516337	1	2.17254	0.999996	0.877145	0.179134	6053.23;10224.4;7466.24;5032.21;5089.21;6810.26;2264.09;1649.06;1658.06;1622.05;2199.08;1275.06;	6053.23;10224.4;7466.24;5032.21;5089.21;6810.26;2264.09;1649.06;1658.06;1622.05;2199.08;1275.06;	0.98368;0.994866;0.967543;0.977637;0.902801;0.989499;0.973185;0.955764;0.985752;0.90751;0.985044;0.903009;	27379	2.17254	0	0	0	0.999997	1	1.03229	1.031	1.03305	1.03129
Z:\HESI-source-performance\Slice-PASEF\HeLa-phospho\Raw-Data\Unenrich\20221109_HESI-1F-Slice-PASEF-unenrich-HeLa-1000ng_1_1_4999.d	20221109_HESI-1F-Slice-PASEF-unenrich-HeLa-1000ng_1_1_4999	Q6KB66	Q6KB66	K2C80_HUMAN	KRT80	46457.5	46454.4	46703.7	46457.5	46454.4	46703.7	46703.7	VTVNPGLLVPLDVK	VTVNPGLLVPLDVK	VTVNPGLLVPLDVK2	2	3.23458e-06	3.23458e-06	1.36077e-06	0.000255885	0.000224517	0.00021901	0.000224921	0	1	23896.9	23909	23875.4		5837.97	0.990315	19.4002	19.379	19.4214	89.2289	19.52	87.6513	Keratin, type II cytoskeletal 80	0	0	0.986935	5843.21	4.99506	0.610243	1	2.06403	0.999996	1.94778	0.159803	6818.21;10797.4;6447.24;4408.18;3991.14;6281.24;2762.1;2006.08;1559.05;1783.07;1701.07;1563.06;	6818.21;10797.4;6447.24;4408.18;3991.14;6281.24;2762.1;2006.08;1559.05;1783.07;1701.07;1563.06;	0.977201;0.995269;0.991037;0.97885;0.956353;0.996036;0.936249;0.953121;0.94624;0.931602;0.971274;0.937347;	27394	2.06403	0	0	0	0.999997	1	1.03021	1.031	1.03298	1.02891
Z:\HESI-source-performance\Slice-PASEF\HeLa-phospho\Raw-Data\Unenrich\20221109_HESI-1F-Slice-PASEF-unenrich-HeLa-1000ng_1_1_5000.d	20221109_HESI-1F-Slice-PASEF-unenrich-HeLa-1000ng_1_1_5000	Q6KB66	Q6KB66	K2C80_HUMAN	KRT80	47130.6	48246.3	49232.7	47130.6	48246.3	49232.7	49232.7	VTVNPGLLVPLDVK	VTVNPGLLVPLDVK	VTVNPGLLVPLDVK2	2	1.36077e-06	1.36077e-06	1.36077e-06	0.000258598	0.000228363	0.00021901	0.000228728	0	1	22999.9	23360.1	22978.6		5515.09	0.98917	19.4006	19.3794	19.4218	89.2289	19.5213	87.7238	Keratin, type II cytoskeletal 80	0	0	0.967909	5520.21	4.50062	0.453866	0.988406	2.41592	0.999998	1.71635	0.201917	6645.26;9938.42;5799.22;3068.12;4949.18;6416.24;2941.12;1436.05;1312.05;2483.1;2223.08;999.033;	6645.26;9938.42;5799.22;3068.12;4949.18;6416.24;2941.12;1436.05;1312.05;2483.1;2223.08;999.033;	0.999274;0.996298;0.955613;0.991526;0.985294;0.967663;0.986461;0.946445;0.952375;0.986548;0.978008;0.7892;	27394	2.41592	0	0	0	0.999999	1	1.03062	1.031	1.03297	1.02955
Z:\HESI-source-performance\Slice-PASEF\HeLa-phospho\Raw-Data\Unenrich\20221109_HESI-1F-Slice-PASEF-unenrich-HeLa-1000ng_1_1_4998.d	20221109_HESI-1F-Slice-PASEF-unenrich-HeLa-1000ng_1_1_4998	P53618	P53618	COPB_HUMAN	COPB1	216970	210835	206179	216970	210835	206179	206179	VTVNTNMVDLNDYLQHILK	VTVNTNMVDLNDYLQHILK	VTVNTNMVDLNDYLQHILK3	3	1.49061e-07	1.49061e-07	1.49061e-07	0.000255689	0.000234522	0.00021901	0.000234907	0	1	71385.2	69666.5	70889.7		39100	0.994349	20.9412	20.92	20.9624	109.699	21.0812	107.67	Coatomer subunit beta	0	0	0.995574	39373.4	6.293	0.375659	1	0	1	1.26001	0.0462845	44085.6;33969;19734.7;7067.22;17681.6;5731.17;5347.19;1919.06;8966.29;12248.4;8856.3;2928.1;	44085.6;33969;19734.7;7067.22;17681.6;5731.17;5347.19;1919.06;8966.29;12248.4;8856.3;2928.1;	0.996087;0.991037;0.997411;0.986465;0.997297;0.980533;0.971347;0.741191;0.94076;0.989965;0.985878;0.940328;	29568	0	0	0	0	1	1	0.99875	0.989	0.988956	0.997952
Z:\HESI-source-performance\Slice-PASEF\HeLa-phospho\Raw-Data\Unenrich\20221109_HESI-1F-Slice-PASEF-unenrich-HeLa-1000ng_1_1_4999.d	20221109_HESI-1F-Slice-PASEF-unenrich-HeLa-1000ng_1_1_4999	P53618	P53618	COPB_HUMAN	COPB1	203405	202474	206503	203405	202474	206503	206503	VTVNTNMVDLNDYLQHILK	VTVNTNMVDLNDYLQHILK	VTVNTNMVDLNDYLQHILK3	3	3.03241e-07	3.03241e-07	1.49061e-07	0.000255885	0.000224517	0.00021901	0.000224921	0	1	67894.3	67737.8	67642.8		37711.1	0.991179	20.9385	20.9172	20.9597	109.699	21.0959	107.634	Coatomer subunit beta	0	0	0.988644	37851.4	6.10352	0.429787	1	0.712639	1	1.47704	0.0640073	37951.4;33740.2;19216.7;5285.2;14937.4;4298.13;5808.22;3001.12;6995.24;12308.4;5995.22;1695.05;	37951.4;33740.2;19216.7;5285.2;14937.4;4298.13;5808.22;3001.12;6995.24;12308.4;5995.22;1695.05;	0.994592;0.996399;0.984923;0.985513;0.987436;0.949179;0.988891;0.7466;0.906748;0.981747;0.955682;0.973498;	29568	0.712639	0	0	0	1	1	0.998854	0.989	0.988474	0.998043
Z:\HESI-source-performance\Slice-PASEF\HeLa-phospho\Raw-Data\Unenrich\20221109_HESI-1F-Slice-PASEF-unenrich-HeLa-1000ng_1_1_5000.d	20221109_HESI-1F-Slice-PASEF-unenrich-HeLa-1000ng_1_1_5000	P53618	P53618	COPB_HUMAN	COPB1	201171	207466	208014	201171	207466	208014	208014	VTVNTNMVDLNDYLQHILK	VTVNTNMVDLNDYLQHILK	VTVNTNMVDLNDYLQHILK3	3	6.55187e-07	6.55187e-07	1.49061e-07	0.000258598	0.000228363	0.00021901	0.000228728	0	1	64285.2	65815.4	64740.5		38544.6	0.994409	20.939	20.9177	20.9602	109.699	21.0914	107.708	Coatomer subunit beta	0	0	0.993105	38273.6	6.12933	0.642721	1	0.613557	0.999999	1.12632	0.0383184	38494.4;30401;19995.8;6637.22;13888.4;4444.16;6074.24;2945.09;6740.22;11306.4;6678.22;1730.05;	38494.4;30401;19995.8;6637.22;13888.4;4444.16;6074.24;2945.09;6740.22;11306.4;6678.22;1730.05;	0.982853;0.994217;0.995722;0.990381;0.992941;0.970414;0.999157;0.699438;0.863951;0.984439;0.949697;0.974682;	29568	0.613557	0	0	0	0.999999	1	0.998646	0.989	0.987823	0.998009
Z:\HESI-source-performance\Slice-PASEF\HeLa-phospho\Raw-Data\Unenrich\20221109_HESI-1F-Slice-PASEF-unenrich-HeLa-1000ng_1_1_4998.d	20221109_HESI-1F-Slice-PASEF-unenrich-HeLa-1000ng_1_1_4998	Q13287	Q13287	NMI_HUMAN	NMI	17536.4	17425.9	18648.6	17536.4	17425.9	18648.6	18648.6	VTVSPYTEIHLK	VTVSPYTEIHLK	VTVSPYTEIHLK2	2	0.000270471	0.00210792	0.000406504	0.000255689	0.000234522	0.00021901	0.000234907	0	1	5024.19	4948.43	5035.32		1476.32	0.885859	12.7078	12.6866	12.729	32.6478	12.5435	34.0758	N-myc-interactor	0	0	0.774562	1473.06	2.08191	0.641861	0.951773	1.25429	0.997478	2.59816	0.44471	717.023;2633.1;1674.06;944.039;601.023;1347.05;2695.1;1081.04;850.029;178.007;525.022;351.012;	717.023;2633.1;1674.06;944.039;601.023;1347.05;2695.1;1081.04;850.029;178.007;525.022;351.012;	0.985157;0.881385;0.850365;0.738415;0.859743;0.847893;0.921985;0.959658;0.823489;0.522981;0.624505;0.731988;	17930	1.25429	0	0	0	0.997892	1	1.03625	1.034	1.03473	1.03608
Z:\HESI-source-performance\Slice-PASEF\HeLa-phospho\Raw-Data\Unenrich\20221109_HESI-1F-Slice-PASEF-unenrich-HeLa-1000ng_1_1_4999.d	20221109_HESI-1F-Slice-PASEF-unenrich-HeLa-1000ng_1_1_4999	Q13287	Q13287	NMI_HUMAN	NMI	18526.4	18473.8	15789.3	18526.4	18473.8	15789.3	15789.3	VTVSPYTEIHLK	VTVSPYTEIHLK	VTVSPYTEIHLK2	2	0.00182168	0.0158744	0.000406504	0.000255885	0.000224517	0.00021901	0.000224921	0	1	3366.13	3346	3341.31		1651.79	0.867544	12.759	12.7378	12.7802	32.6478	12.5361	34.4573	N-myc-interactor	0	0	0.797844	1664.06	1.87965	0.634816	1	1.3646	0.981623	1.9026	0.465329	830.024;1642.07;894.036;1347.06;543.016;2179.08;2102.07;623.026;1074.04;329.012;451.017;522.022;	830.024;1642.07;894.036;1347.06;543.016;2179.08;2102.07;623.026;1074.04;329.012;451.017;522.022;	0.846607;0.927483;0.776894;0.6416;0.943866;0.724805;0.926831;0.780903;0.800197;0.934026;0.795228;0.86991;	18005	1.3646	0	0	0	0.984126	1	1.03677	1.034	1.03451	1.03659
Z:\HESI-source-performance\Slice-PASEF\HeLa-phospho\Raw-Data\Unenrich\20221109_HESI-1F-Slice-PASEF-unenrich-HeLa-1000ng_1_1_5000.d	20221109_HESI-1F-Slice-PASEF-unenrich-HeLa-1000ng_1_1_5000	Q13287	Q13287	NMI_HUMAN	NMI	16055.3	16193.3	17698.7	16055.3	16193.3	17698.7	17698.7	VTVSPYTEIHLK	VTVSPYTEIHLK	VTVSPYTEIHLK2	2	0.00222675	0.0334018	0.000406504	0.00117454	0.00119832	0.00021901	0.00120072	0	1	4773.18	4796.41	4718.08		1834.64	0.91144	12.7376	12.7163	12.7588	32.6478	12.5341	34.3155	N-myc-interactor	0	0	0.644784	1856.07	1.95075	0.513979	0.242101	0.811403	0.961998	2.82251	0.487693	1011.05;2332.08;1430.05;1338.05;569.028;1458.06;2294.08;576.018;1433.06;293.011;86.004;516.018;	1011.05;2332.08;1430.05;1338.05;569.028;1458.06;2294.08;576.018;1433.06;293.011;86.004;516.018;	0.994137;0.835986;0.976021;0.834268;0.582748;0.930488;0.985458;0.86879;0.859386;0.760402;0.549213;0.85563;	17975	0.811403	0	0	0	0.966598	1	1.03594	1.034	1.03474	1.03558
Z:\HESI-source-performance\Slice-PASEF\HeLa-phospho\Raw-Data\Unenrich\20221109_HESI-1F-Slice-PASEF-unenrich-HeLa-1000ng_1_1_4998.d	20221109_HESI-1F-Slice-PASEF-unenrich-HeLa-1000ng_1_1_4998	Q13287	Q13287	NMI_HUMAN	NMI	17536.4	17425.9	18648.6	17536.4	17425.9	18648.6	18648.6	VTVSPYTEIHLK	VTVSPYTEIHLK	VTVSPYTEIHLK3	3	0.000354233	0.00294518	0.000404718	0.000255689	0.000234522	0.00021901	0.000234907	0	1	17536.4	17425.9	17731.9		5648.38	0.977217	12.729	12.7078	12.7502	32.6478	12.5435	34.2472	N-myc-interactor	0	0	0.88499	5586.1	2.74095	0.529176	1	0.377562	0.996479	1.97576	0.444919	4665.09;4275.08;2814.05;8596.2;973.019;2640.06;2311.05;2360.05;4253.1;2464.05;2544.05;1075.02;	4665.09;4275.08;2814.05;8596.2;973.019;2640.06;2311.05;2360.05;4253.1;2464.05;2544.05;1075.02;	0.98724;0.97963;0.946375;0.970578;0.783277;0.965957;0.916997;0.953879;0.883631;0.954359;0.956038;0.869853;	17966	0.377562	0	0	0	0.997055	1	0.799792	0.795	0.797754	0.797044
Z:\HESI-source-performance\Slice-PASEF\HeLa-phospho\Raw-Data\Unenrich\20221109_HESI-1F-Slice-PASEF-unenrich-HeLa-1000ng_1_1_4999.d	20221109_HESI-1F-Slice-PASEF-unenrich-HeLa-1000ng_1_1_4999	Q13287	Q13287	NMI_HUMAN	NMI	18526.4	18473.8	15789.3	18526.4	18473.8	15789.3	15789.3	VTVSPYTEIHLK	VTVSPYTEIHLK	VTVSPYTEIHLK3	3	0.000260773	0.00168639	0.000404718	0.000255885	0.000224517	0.00021901	0.000224921	0	1	18526.4	18473.8	18447.9		5266.7	0.986031	12.7378	12.7166	12.759	32.6478	12.5361	34.2905	N-myc-interactor	0	0	0.645373	5289.12	2.425	0.663704	0.988014	0.355441	0.998015	1.61132	0.5595	5721.13;4467.1;2969.06;8338.18;1439.03;2209.05;4617.09;2270.05;3527.07;2931.06;2828.05;1436.03;	5721.13;4467.1;2969.06;8338.18;1439.03;2209.05;4617.09;2270.05;3527.07;2931.06;2828.05;1436.03;	0.997804;0.979176;0.942015;0.981626;0.928949;0.918586;0.846966;0.953472;0.855236;0.976302;0.908918;0.878073;	17981	0.355441	0	0	0	0.998314	1	0.797708	0.795	0.797744	0.7942
Z:\HESI-source-performance\Slice-PASEF\HeLa-phospho\Raw-Data\Unenrich\20221109_HESI-1F-Slice-PASEF-unenrich-HeLa-1000ng_1_1_5000.d	20221109_HESI-1F-Slice-PASEF-unenrich-HeLa-1000ng_1_1_5000	Q13287	Q13287	NMI_HUMAN	NMI	16055.3	16193.3	17698.7	16055.3	16193.3	17698.7	17698.7	VTVSPYTEIHLK	VTVSPYTEIHLK	VTVSPYTEIHLK3	3	0.000293628	0.00177762	0.000404718	0.00117454	0.00119832	0.00021901	0.00120072	0	1	16055.3	16193.3	15928.8		4546.01	0.987933	12.7482	12.7269	12.7694	32.6478	12.5341	34.3994	N-myc-interactor	0	0	0.87268	4582.11	2.54453	0.463193	1	0.200381	0.997902	1.26441	0.273176	4584.09;2922.06;1826.04;8549.15;847.023;2017.04;3336.07;1958.04;2282.04;1627.03;1729.03;818.02;	4584.09;2922.06;1826.04;8549.15;847.023;2017.04;3336.07;1958.04;2282.04;1627.03;1729.03;818.02;	0.990251;0.952515;0.886594;0.998795;0.725033;0.942215;0.959987;0.950781;0.834882;0.714377;0.974037;0.82077;	17996	0.200381	0	0	0	0.998222	1	0.799688	0.795	0.797814	0.79649
Z:\HESI-source-performance\Slice-PASEF\HeLa-phospho\Raw-Data\Unenrich\20221109_HESI-1F-Slice-PASEF-unenrich-HeLa-1000ng_1_1_4998.d	20221109_HESI-1F-Slice-PASEF-unenrich-HeLa-1000ng_1_1_4998	P31939	P31939	PUR9_HUMAN	ATIC	694343	681339	667115	694343	681339	667115	667115	VTVVC(UniMod:4)EPEDYVVVSTEMQSSESK	VTVVCEPEDYVVVSTEMQSSESK	VTVVC(UniMod:4)EPEDYVVVSTEMQSSESK3	3	1e-09	0	1e-09	0.000255689	0.000234522	0.00021901	0.000234907	0	1	69154.6	67612.1	68799.2		34745.9	0.995753	16.6439	16.6226	16.6651	63.9627	16.6424	63.9848	Bifunctional purine biosynthesis protein ATIC	0	0	0.954164	34925.4	6.30265	0.652086	1	1.81313	1	1.3384	0.590231	16658.6;31542.1;11050.5;10260.4;22819;26562;12149.5;10636.5;4784.2;17812.7;11561.5;6792.25;	16658.6;31542.1;11050.5;10260.4;22819;26562;12149.5;10636.5;4784.2;17812.7;11561.5;6792.25;	0.996441;0.998669;0.992501;0.995353;0.999;0.993643;0.981122;0.985399;0.993288;0.973364;0.99039;0.973826;	23491	1.81313	0	0	0	1	1	1.07635	1.081	1.08218	1.07561
Z:\HESI-source-performance\Slice-PASEF\HeLa-phospho\Raw-Data\Unenrich\20221109_HESI-1F-Slice-PASEF-unenrich-HeLa-1000ng_1_1_4999.d	20221109_HESI-1F-Slice-PASEF-unenrich-HeLa-1000ng_1_1_4999	P31939	P31939	PUR9_HUMAN	ATIC	677241	674118	673594	677241	674118	673594	673594	VTVVC(UniMod:4)EPEDYVVVSTEMQSSESK	VTVVCEPEDYVVVSTEMQSSESK	VTVVC(UniMod:4)EPEDYVVVSTEMQSSESK3	3	1e-09	0	1e-09	0.000255885	0.000224517	0.00021901	0.000224921	0	1	73542.7	73355.5	73252.6		36440.5	0.996677	16.6418	16.6206	16.663	63.9627	16.6456	63.9643	Bifunctional purine biosynthesis protein ATIC	0	0	0.992858	36584.8	6.46684	0.72293	1	1.70648	1	2.13143	0.18486	16813.6;33865.1;13018.6;9424.45;22203.9;26659;12256.5;12523.6;5879.25;17871.7;10734.5;5911.23;	16813.6;33865.1;13018.6;9424.45;22203.9;26659;12256.5;12523.6;5879.25;17871.7;10734.5;5911.23;	0.992551;0.998676;0.993547;0.987805;0.981866;0.995665;0.998634;0.994474;0.989505;0.971665;0.990884;0.978772;	23491	1.70648	0	0	0	1	1	1.07604	1.081	1.0823	1.07508
Z:\HESI-source-performance\Slice-PASEF\HeLa-phospho\Raw-Data\Unenrich\20221109_HESI-1F-Slice-PASEF-unenrich-HeLa-1000ng_1_1_5000.d	20221109_HESI-1F-Slice-PASEF-unenrich-HeLa-1000ng_1_1_5000	P31939	P31939	PUR9_HUMAN	ATIC	651864	660545	675150	651864	660545	675150	675150	VTVVC(UniMod:4)EPEDYVVVSTEMQSSESK	VTVVCEPEDYVVVSTEMQSSESK	VTVVC(UniMod:4)EPEDYVVVSTEMQSSESK3	3	3.02394e-07	3.02394e-07	1e-09	0.000258598	0.000228363	0.00021901	0.000228728	0	1	67751.6	68745.4	67622.6		35564.7	0.996421	16.6419	16.6207	16.6631	63.9627	16.64	63.9902	Bifunctional purine biosynthesis protein ATIC	0	0	0.993511	35632.6	6.21954	0.649001	1	1.7727	1	0.648129	0.164359	16328.6;31439.1;11559.5;9224.39;21985;24753;11240.5;10147.4;4553.17;17807.8;11308.4;6714.25;	16328.6;31439.1;11559.5;9224.39;21985;24753;11240.5;10147.4;4553.17;17807.8;11308.4;6714.25;	0.987358;0.998017;0.990499;0.986414;0.991491;0.997158;0.98976;0.988479;0.988245;0.964105;0.987008;0.989107;	23491	1.7727	0	0	0	1	1	1.07615	1.081	1.08234	1.07585
Z:\HESI-source-performance\Slice-PASEF\HeLa-phospho\Raw-Data\Unenrich\20221109_HESI-1F-Slice-PASEF-unenrich-HeLa-1000ng_1_1_4998.d	20221109_HESI-1F-Slice-PASEF-unenrich-HeLa-1000ng_1_1_4998	O60701	O60701	UGDH_HUMAN	UGDH	202691	196758	212785	202691	196758	212785	212785	VTVVDVNESR	VTVVDVNESR	VTVVDVNESR2	2	0.000143554	0.000164049	0.000136272	0.000255689	0.000234522	0.00021901	0.000234907	0	1	165453	162647	165502		80400	0.998212	8.72889	8.70768	8.7501	4.4687	8.91482	2.94334	UDP-glucose 6-dehydrogenase	0	0	0	80376.1	4.35019	0.31978	1	1.32793	0.999803	0.682708	0.0971734	74284.8;75240.8;44390.2;20134.6;3365.09;15927.4;13324.4;11615.3;8796.23;4680.14;5860.15;2407.05;	74284.8;75240.8;44390.2;20134.6;3365.09;15927.4;13324.4;11615.3;8796.23;4680.14;5860.15;2407.05;	0.998334;0.998715;0.997877;0.988422;0.913863;0.99527;0.99757;0.992224;0.948346;0.977458;0.929565;0.914436;	12308	1.32793	0	0	0	0.999836	1	0.8775	0.866	0.868749	0.872884
Z:\HESI-source-performance\Slice-PASEF\HeLa-phospho\Raw-Data\Unenrich\20221109_HESI-1F-Slice-PASEF-unenrich-HeLa-1000ng_1_1_4999.d	20221109_HESI-1F-Slice-PASEF-unenrich-HeLa-1000ng_1_1_4999	O60701	O60701	UGDH_HUMAN	UGDH	220817	220418	211021	220817	220418	211021	211021	VTVVDVNESR	VTVVDVNESR	VTVVDVNESR2	2	0.000306213	0.00227971	0.000136272	0.000255885	0.000224517	0.00021901	0.000224921	0	1	166936	166733	166499		81823.4	0.998041	8.72763	8.70643	8.74884	4.4687	8.91742	2.97434	UDP-glucose 6-dehydrogenase	0	0	0	82038.4	4.65933	0.227168	1	1.65232	0.997319	2.16675	0.0330793	74892.8;77407.1;44146.3;19063.4;2255.07;14636.4;12749.3;12985.3;7749.2;6233.15;5773.14;2308.06;	74892.8;77407.1;44146.3;19063.4;2255.07;14636.4;12749.3;12985.3;7749.2;6233.15;5773.14;2308.06;	0.997271;0.998807;0.996024;0.992107;0.934143;0.997933;0.986882;0.987829;0.93096;0.978629;0.959566;0.982018;	12308	1.65232	0	0	0	0.99772	1	0.877396	0.866	0.868931	0.872773
Z:\HESI-source-performance\Slice-PASEF\HeLa-phospho\Raw-Data\Unenrich\20221109_HESI-1F-Slice-PASEF-unenrich-HeLa-1000ng_1_1_5000.d	20221109_HESI-1F-Slice-PASEF-unenrich-HeLa-1000ng_1_1_5000	O60701	O60701	UGDH_HUMAN	UGDH	211261	215848	208402	211261	215848	208402	208402	VTVVDVNESR	VTVVDVNESR	VTVVDVNESR2	2	8.15894e-05	0.000345424	0.000136272	0.000258598	0.000228363	0.00021901	0.000228728	0	1	161414	163781	161107		75105.4	0.994939	8.72692	8.70566	8.74814	4.4687	8.91569	2.95046	UDP-glucose 6-dehydrogenase	0	0	0	75248.8	4.37758	0.333985	1	1.62688	0.999592	2.05015	0.0632882	71694.8;74839.1;47463.2;19214.5;4280.11;14880.4;13128.3;11308.3;9890.27;5548.15;4984.12;2548.06;	71694.8;74839.1;47463.2;19214.5;4280.11;14880.4;13128.3;11308.3;9890.27;5548.15;4984.12;2548.06;	0.997918;0.991754;0.992066;0.987547;0.963012;0.996608;0.975802;0.992482;0.958445;0.965091;0.867307;0.933614;	12308	1.62688	0	0	0	0.999655	1	0.8775	0.866	0.868892	0.873598
Z:\HESI-source-performance\Slice-PASEF\HeLa-phospho\Raw-Data\Unenrich\20221109_HESI-1F-Slice-PASEF-unenrich-HeLa-1000ng_1_1_4998.d	20221109_HESI-1F-Slice-PASEF-unenrich-HeLa-1000ng_1_1_4998	P30520;Q8N142	P30520;Q8N142	PURA1_HUMAN;PURA2_HUMAN	ADSS1;ADSS2	43394.6	42419.3	42419.3	43394.6	42419.3	42419.3		VTVVLGAQWGDEGK	VTVVLGAQWGDEGK	VTVVLGAQWGDEGK2	2	0.000891747	0.0129244	0.000848394	0.000255689	0.00455741	0.00449775	0.00456621	0	0	43394.6	42419.3	43164		18384.6	0.992729	14.9675	14.9463	14.9887	51.6409	15.0209	51.181	Adenylosuccinate synthetase isozyme 2	0	0	0.883496	18482.8	3.14244	0.204912	1	2.03001	0.984733	2.88155	0.0781059	990.035;23999.9;14519.5;2151.08;2210.07;4875.18;5380.17;9379.34;1606.06;8931.36;4625.18;5972.23;	990.035;23999.9;14519.5;2151.08;2210.07;4875.18;5380.17;9379.34;1606.06;8931.36;4625.18;5972.23;	0.963162;0.992354;0.994734;0.983498;0.891152;0.988599;0.698912;0.915668;0.986547;0.945097;0.949517;0.978833;	21124	2.03001	0	0	0	0.987076	1	1.02885	1.023	1.02327	1.02768
Z:\HESI-source-performance\Slice-PASEF\HeLa-phospho\Raw-Data\Unenrich\20221109_HESI-1F-Slice-PASEF-unenrich-HeLa-1000ng_1_1_4999.d	20221109_HESI-1F-Slice-PASEF-unenrich-HeLa-1000ng_1_1_4999	P30520;Q8N142	P30520;Q8N142	PURA1_HUMAN;PURA2_HUMAN	ADSS1;ADSS2	45593.6	45515.2	45515.2	45593.6	45515.2	45515.2		VTVVLGAQWGDEGK	VTVVLGAQWGDEGK	VTVVLGAQWGDEGK2	2	0.000562303	0.00533425	0.000848394	0.000255885	0.00359454	0.00449775	0.00360101	0	0	45593.6	45515.2	45451.4		17532.9	0.994029	14.9765	14.9553	14.9977	51.6409	15.0289	51.2133	Adenylosuccinate synthetase isozyme 2	0	0	0.90941	17587.7	2.80592	0.140981	1	2.07485	0.993748	1.50766	0.170151	1035.04;28565;12518.4;1708.06;2666.09;4510.18;2736.09;4461.17;1491.06;8515.26;4292.13;6514.23;	1035.04;28565;12518.4;1708.06;2666.09;4510.18;2736.09;4461.17;1491.06;8515.26;4292.13;6514.23;	0.958319;0.998896;0.986242;0.970631;0.93363;0.984826;0.928381;0.77407;0.959275;0.990941;0.990909;0.973721;	21139	2.07485	0	0	0	0.994666	1	1.02979	1.023	1.02408	1.02848
Z:\HESI-source-performance\Slice-PASEF\HeLa-phospho\Raw-Data\Unenrich\20221109_HESI-1F-Slice-PASEF-unenrich-HeLa-1000ng_1_1_5000.d	20221109_HESI-1F-Slice-PASEF-unenrich-HeLa-1000ng_1_1_5000	P30520;Q8N142	P30520;Q8N142	PURA1_HUMAN;PURA2_HUMAN	ADSS1;ADSS2	41868.7	42553.7	42553.7	41868.7	42553.7	42553.7		VTVVLGAQWGDEGK	VTVVLGAQWGDEGK	VTVVLGAQWGDEGK2	2	0.00123103	0.0186479	0.000848394	0.000258598	0.00621118	0.00449775	0.00622407	0	0	41868.7	42553.7	41858.8		17007.7	0.996524	14.9762	14.9549	14.9974	51.6409	15.026	51.2918	Adenylosuccinate synthetase isozyme 2	0	0	0.864574	17011.7	3.27103	0.142031	1	1.98188	0.978422	1.43707	0.251648	1133.04;25053;11989.5;2502.1;2125.07;4826.16;3638.14;4575.17;986.035;8697.39;4884.17;6323.26;	1133.04;25053;11989.5;2502.1;2125.07;4826.16;3638.14;4575.17;986.035;8697.39;4884.17;6323.26;	0.969504;0.999263;0.99354;0.950658;0.944388;0.989717;0.896376;0.917823;0.923082;0.971677;0.972833;0.989628;	21139	1.98188	0	0	0	0.981352	1	1.0299	1.023	1.02336	1.02883
Z:\HESI-source-performance\Slice-PASEF\HeLa-phospho\Raw-Data\Unenrich\20221109_HESI-1F-Slice-PASEF-unenrich-HeLa-1000ng_1_1_4998.d	20221109_HESI-1F-Slice-PASEF-unenrich-HeLa-1000ng_1_1_4998	Q15459	Q15459	SF3A1_HUMAN	SF3A1	145603	143133	142348	145603	143133	142348	142348	VTWDGHSGSMAR	VTWDGHSGSMAR	VTWDGHSGSMAR2	2	0.000614934	0.00626702	3.66636e-05	0.000255689	0.000234522	0.00021901	0.000234907	0	1	9742.33	9538.18	9705.64		8308.87	0.984621	7.58303	7.56181	7.60424	-8.70413	7.28497	-6.32251	Splicing factor 3A subunit 1	0	0	0.938534	8340.27	2.80817	0.53462	1	0.276048	0.992538	1.64102	0.124198	2355.08;2170.07;1945.06;4852.16;5820.2;2535.09;1266.04;856.026;1947.06;955.037;432.011;1161.05;	2355.08;2170.07;1945.06;4852.16;5820.2;2535.09;1266.04;856.026;1947.06;955.037;432.011;1161.05;	0.988308;0.986725;0.947756;0.986778;0.985025;0.977066;0.95398;0.823858;0.907245;0.903721;0.752237;0.857066;	10686	0.276048	0	0	0	0.993733	1	0.952604	0.961	0.963022	0.951893
Z:\HESI-source-performance\Slice-PASEF\HeLa-phospho\Raw-Data\Unenrich\20221109_HESI-1F-Slice-PASEF-unenrich-HeLa-1000ng_1_1_4999.d	20221109_HESI-1F-Slice-PASEF-unenrich-HeLa-1000ng_1_1_4999	Q15459	Q15459	SF3A1_HUMAN	SF3A1	141851	141678	143682	141851	141678	143682	143682	VTWDGHSGSMAR	VTWDGHSGSMAR	VTWDGHSGSMAR2	2	3.66636e-05	0.000259401	3.66636e-05	0.000255885	0.000224517	0.00021901	0.000224921	0	1	11845.4	11841.5	11824.9		8706.21	0.964661	7.59243	7.57123	7.61364	-8.70413	7.2864	-6.20087	Splicing factor 3A subunit 1	0	0	0.866932	8721.31	2.32556	0.612074	1	0	0.999694	1.2449	0.128541	2333.09;2262.07;1934.07;5373.16;5552.18;4139.13;568.017;1532.04;2009.05;994.028;252.008;790.026;	2333.09;2262.07;1934.07;5373.16;5552.18;4139.13;568.017;1532.04;2009.05;994.028;252.008;790.026;	0.980094;0.96003;0.932727;0.957443;0.967384;0.965334;0.905748;0.78001;0.955367;0.809737;0.6072;0.753137;	10701	0	0	0	0	0.999741	1	0.951875	0.961	0.963134	0.950733
Z:\HESI-source-performance\Slice-PASEF\HeLa-phospho\Raw-Data\Unenrich\20221109_HESI-1F-Slice-PASEF-unenrich-HeLa-1000ng_1_1_5000.d	20221109_HESI-1F-Slice-PASEF-unenrich-HeLa-1000ng_1_1_5000	Q15459	Q15459	SF3A1_HUMAN	SF3A1	141903	143984	142777	141903	143984	142777	142777	VTWDGHSGSMAR	VTWDGHSGSMAR	VTWDGHSGSMAR2	2	0.000993854	0.0130618	3.66636e-05	0.000258598	0.000228363	0.00021901	0.000228728	0	1	11687.4	11852.1	11658.5		8646.94	0.977377	7.60238	7.58113	7.62359	-8.70413	7.28789	-6.09061	Splicing factor 3A subunit 1	0	0	0.95896	8668.32	2.57079	0.28647	1	0.542989	0.984787	2.13877	0.123836	2835.09;1933.06;1636.05;4332.13;6010.22;4520.13;597.02;986.025;1710.05;1536.04;769.025;913.026;	2835.09;1933.06;1636.05;4332.13;6010.22;4520.13;597.02;986.025;1710.05;1536.04;769.025;913.026;	0.99546;0.944577;0.94603;0.958832;0.943756;0.983807;0.846197;0.817171;0.857995;0.874648;0.8547;0.877973;	10716	0.542989	0	0	0	0.986938	1	0.954271	0.961	0.963959	0.953759
Z:\HESI-source-performance\Slice-PASEF\HeLa-phospho\Raw-Data\Unenrich\20221109_HESI-1F-Slice-PASEF-unenrich-HeLa-1000ng_1_1_4998.d	20221109_HESI-1F-Slice-PASEF-unenrich-HeLa-1000ng_1_1_4998	Q15459	Q15459	SF3A1_HUMAN	SF3A1	145603	143133	142348	145603	143133	142348	142348	VTWDGHSGSMAR	VTWDGHSGSMAR	VTWDGHSGSMAR3	3	2.00243e-05	2.00243e-05	1.11189e-06	0.000255689	0.000234522	0.00021901	0.000234907	0	1	42455.8	41566.2	42296		14341.1	0.989181	7.58303	7.56181	7.60424	-8.70413	7.28497	-6.32251	Splicing factor 3A subunit 1	0	0	0.890882	14395.3	5.43305	0.63519	1	0	0.999976	1.12165	0.181067	20082.4;11905.2;8625.15;10068.2;10468.2;13527.2;1592.03;6517.12;1943.04;10254.2;1487.03;4426.09;	20082.4;11905.2;8625.15;10068.2;10468.2;13527.2;1592.03;6517.12;1943.04;10254.2;1487.03;4426.09;	0.996126;0.983646;0.970257;0.991557;0.982151;0.97866;0.825226;0.991513;0.824313;0.972838;0.887484;0.976006;	10691	0	0	0	0	0.99998	1	0.763646	0.761	0.764242	0.760911
Z:\HESI-source-performance\Slice-PASEF\HeLa-phospho\Raw-Data\Unenrich\20221109_HESI-1F-Slice-PASEF-unenrich-HeLa-1000ng_1_1_4999.d	20221109_HESI-1F-Slice-PASEF-unenrich-HeLa-1000ng_1_1_4999	Q15459	Q15459	SF3A1_HUMAN	SF3A1	141851	141678	143682	141851	141678	143682	143682	VTWDGHSGSMAR	VTWDGHSGSMAR	VTWDGHSGSMAR3	3	1.11189e-06	1.11189e-06	1.11189e-06	0.000255885	0.000224517	0.00021901	0.000224921	0	1	42701.8	42681.6	42621.8		12203.3	0.991207	7.58183	7.56062	7.60303	-8.70413	7.2864	-6.295	Splicing factor 3A subunit 1	0	0	0.953798	12226.3	5.48234	0.704747	1	0	0.999999	1.96968	0.19416	19783.4;11892.2;8144.13;9756.15;11026.2;10867.2;2072.04;3735.06;2976.06;10777.2;1955.03;2230.04;	19783.4;11892.2;8144.13;9756.15;11026.2;10867.2;2072.04;3735.06;2976.06;10777.2;1955.03;2230.04;	0.991865;0.9935;0.994836;0.992192;0.987553;0.922248;0.831164;0.965439;0.780662;0.988585;0.853132;0.974806;	10691	0	0	0	0	0.999999	1	0.760208	0.761	0.764386	0.757169
Z:\HESI-source-performance\Slice-PASEF\HeLa-phospho\Raw-Data\Unenrich\20221109_HESI-1F-Slice-PASEF-unenrich-HeLa-1000ng_1_1_5000.d	20221109_HESI-1F-Slice-PASEF-unenrich-HeLa-1000ng_1_1_5000	Q15459	Q15459	SF3A1_HUMAN	SF3A1	141903	143984	142777	141903	143984	142777	142777	VTWDGHSGSMAR	VTWDGHSGSMAR	VTWDGHSGSMAR3	3	1.54728e-05	1.54728e-05	1.11189e-06	0.000258598	0.000228363	0.00021901	0.000228728	0	1	41211.7	41792.7	41110.1		14907.5	0.996037	7.59178	7.57052	7.61299	-8.70413	7.28789	-6.18272	Splicing factor 3A subunit 1	0	0	0.933424	14944.3	5.7418	0.651254	1	0	0.999982	1.01217	0.0748502	19851.4;11104.2;8561.15;8665.16;10256.2;12287.2;1026.02;5623.09;1803.03;9426.18;1880.04;2836.05;	19851.4;11104.2;8561.15;8665.16;10256.2;12287.2;1026.02;5623.09;1803.03;9426.18;1880.04;2836.05;	0.995584;0.99445;0.994368;0.960866;0.99863;0.970464;0.667761;0.955121;0.870027;0.948314;0.832476;0.9292;	10706	0	0	0	0	0.999985	1	0.761458	0.761	0.764071	0.758547
Z:\HESI-source-performance\Slice-PASEF\HeLa-phospho\Raw-Data\Unenrich\20221109_HESI-1F-Slice-PASEF-unenrich-HeLa-1000ng_1_1_4998.d	20221109_HESI-1F-Slice-PASEF-unenrich-HeLa-1000ng_1_1_4998	Q9ULV4	Q9ULV4	COR1C_HUMAN	CORO1C	187075	183308	180891	187075	183308	180891	180891	VTWDSSFC(UniMod:4)AVNPR	VTWDSSFCAVNPR	VTWDSSFC(UniMod:4)AVNPR2	2	1e-09	0	1e-09	0.000255689	0.000234522	0.00021901	0.000234907	0	1	51596	50702.4	51592.6		28369.2	0.993499	14.6174	14.5962	14.6386	47.8393	14.5241	48.5161	Coronin-1C	0	0	0.968806	28371.1	5.79109	0.722893	1	1.67404	1	1.61663	0.672804	23532;19858.9;16879.6;14143.5;13555.6;11184.4;27955;13251.6;6156.25;6716.28;9688.38;10663.4;	23532;19858.9;16879.6;14143.5;13555.6;11184.4;27955;13251.6;6156.25;6716.28;9688.38;10663.4;	0.994522;0.990093;0.991773;0.984491;0.998438;0.99395;0.982395;0.994603;0.984156;0.989477;0.987773;0.988936;	20628	1.67404	0	0	0	1	1	1.0626	1.066	1.06649	1.06102
Z:\HESI-source-performance\Slice-PASEF\HeLa-phospho\Raw-Data\Unenrich\20221109_HESI-1F-Slice-PASEF-unenrich-HeLa-1000ng_1_1_4999.d	20221109_HESI-1F-Slice-PASEF-unenrich-HeLa-1000ng_1_1_4999	Q9ULV4	Q9ULV4	COR1C_HUMAN	CORO1C	177392	177338	177172	177392	177338	177172	177172	VTWDSSFC(UniMod:4)AVNPR	VTWDSSFCAVNPR	VTWDSSFC(UniMod:4)AVNPR2	2	1e-09	0	1e-09	0.000255885	0.000224517	0.00021901	0.000224921	0	1	53223	52965.5	52891.2		30837.6	0.996787	14.6265	14.6053	14.6477	47.8393	14.5312	48.5111	Coronin-1C	0	0	0.989248	31031.1	6.21376	0.83125	1	1.55639	1	1.63686	0.239097	23284.9;20053.9;17426.7;16306.7;15081.5;12511.5;29592;11398.4;7509.25;8874.33;6991.29;9938.39;	23284.9;20053.9;17426.7;16306.7;15081.5;12511.5;29592;11398.4;7509.25;8874.33;6991.29;9938.39;	0.997527;0.990459;0.999567;0.991327;0.985324;0.991535;0.983793;0.980178;0.962327;0.990299;0.925696;0.987768;	20643	1.55639	0	0	0	1	1	1.0651	1.066	1.06657	1.06416
Z:\HESI-source-performance\Slice-PASEF\HeLa-phospho\Raw-Data\Unenrich\20221109_HESI-1F-Slice-PASEF-unenrich-HeLa-1000ng_1_1_5000.d	20221109_HESI-1F-Slice-PASEF-unenrich-HeLa-1000ng_1_1_5000	Q9ULV4	Q9ULV4	COR1C_HUMAN	CORO1C	178042	179890	182469	178042	179890	182469	182469	VTWDSSFC(UniMod:4)AVNPR	VTWDSSFCAVNPR	VTWDSSFC(UniMod:4)AVNPR2	2	1e-09	0	1e-09	0.000258598	0.000228363	0.00021901	0.000228728	0	1	45459.8	46098.2	45345.4		27768	0.996989	14.6366	14.6154	14.6579	47.8393	14.5173	48.6559	Coronin-1C	0	0	0.985898	27838.1	6.04643	0.784697	1	1.59859	1	1.55354	0.326852	21740.9;17375.6;13315.5;11792.4;11277.4;10403.4;23831.9;10865.4;7496.33;6786.28;5774.25;7553.25;	21740.9;17375.6;13315.5;11792.4;11277.4;10403.4;23831.9;10865.4;7496.33;6786.28;5774.25;7553.25;	0.997905;0.997932;0.996912;0.992168;0.995131;0.995172;0.991435;0.980569;0.982427;0.992724;0.921373;0.991246;	20658	1.59859	0	0	0	1	1	1.06365	1.066	1.06622	1.06233
Z:\HESI-source-performance\Slice-PASEF\HeLa-phospho\Raw-Data\Unenrich\20221109_HESI-1F-Slice-PASEF-unenrich-HeLa-1000ng_1_1_4998.d	20221109_HESI-1F-Slice-PASEF-unenrich-HeLa-1000ng_1_1_4998	Q9BR76	Q9BR76	COR1B_HUMAN	CORO1B	149985	147613	146538	149985	147613	146538	146538	VTWDSTFC(UniMod:4)AVNPK	VTWDSTFCAVNPK	VTWDSTFC(UniMod:4)AVNPK2	2	5.77868e-05	4.39752e-05	3.73999e-06	0.000255689	0.000234522	0.00021901	0.000234907	0	1	36623.4	35772.5	36400.6		22683	0.994046	14.8721	14.8509	14.8933	50.0459	14.8168	50.4509	Coronin-1B	0	0	0.0807536	22821.8	4.36648	0.633639	1	0	0.999947	2.23977	0.507951	8423.32;10044.4;9170.31;17408.6;8372.32;8993.42;37706.3;4033.16;2175.08;15818.5;8230.32;1599.06;	8423.32;10044.4;9170.31;17408.6;8372.32;8993.42;37706.3;4033.16;2175.08;15818.5;8230.32;1599.06;	0.877359;0.997715;0.987584;0.995333;0.977631;0.975256;0.830119;0.986472;0.983597;0.99072;0.979729;0.969319;	20988	0	0	0	0	0.999942	1	1.03656	1.038	1.03654	1.03647
Z:\HESI-source-performance\Slice-PASEF\HeLa-phospho\Raw-Data\Unenrich\20221109_HESI-1F-Slice-PASEF-unenrich-HeLa-1000ng_1_1_4999.d	20221109_HESI-1F-Slice-PASEF-unenrich-HeLa-1000ng_1_1_4999	Q9BR76	Q9BR76	COR1B_HUMAN	CORO1B	146037	145397	144286	146037	145397	144286	144286	VTWDSTFC(UniMod:4)AVNPK	VTWDSTFCAVNPK	VTWDSTFC(UniMod:4)AVNPK2	2	3.73999e-06	3.73999e-06	3.73999e-06	0.000255885	0.000224517	0.00021901	0.000224921	0	1	32084.2	31863.2	31818.5		19191.5	0.982926	14.8598	14.8386	14.8811	50.0459	14.8203	50.2803	Coronin-1B	0	0	0.797182	19351.7	4.50245	0.6231	1	0	0.999996	1.68575	0.418185	11017.4;9549.37;8021.29;14513.6;5472.22;7372.29;33440;2750.1;2563.09;13258.4;6477.22;1210.05;	11017.4;9549.37;8021.29;14513.6;5472.22;7372.29;33440;2750.1;2563.09;13258.4;6477.22;1210.05;	0.975982;0.992076;0.982569;0.977103;0.991221;0.972758;0.644498;0.983179;0.963605;0.983625;0.958692;0.90031;	20973	0	0	0	0	0.999996	1	1.04083	1.038	1.03641	1.04143
Z:\HESI-source-performance\Slice-PASEF\HeLa-phospho\Raw-Data\Unenrich\20221109_HESI-1F-Slice-PASEF-unenrich-HeLa-1000ng_1_1_5000.d	20221109_HESI-1F-Slice-PASEF-unenrich-HeLa-1000ng_1_1_5000	Q9BR76	Q9BR76	COR1B_HUMAN	CORO1B	141344	143378	145542	141344	143378	145542	145542	VTWDSTFC(UniMod:4)AVNPK	VTWDSTFCAVNPK	VTWDSTFC(UniMod:4)AVNPK2	2	8.15894e-05	0.000335689	3.73999e-06	0.000258598	0.000228363	0.00021901	0.000228728	0	1	36048.3	36665.5	36066.7		23564.8	0.990665	14.8701	14.8489	14.8913	50.0459	14.8111	50.4564	Coronin-1B	0	0	0.245635	23552.7	4.55063	0.643166	1	0	0.999603	1.27298	0.510478	8804.32;11226.4;8587.32;16234.5;7650.32;8110.26;43594.7;2769.1;2565.08;15505.5;9644.34;1557.06;	8804.32;11226.4;8587.32;16234.5;7650.32;8110.26;43594.7;2769.1;2565.08;15505.5;9644.34;1557.06;	0.933676;0.987086;0.994781;0.990963;0.98045;0.997069;0.931274;0.993112;0.963227;0.990779;0.964541;0.97031;	20988	0	0	0	0	0.999664	1	1.03969	1.038	1.03669	1.04016
Z:\HESI-source-performance\Slice-PASEF\HeLa-phospho\Raw-Data\Unenrich\20221109_HESI-1F-Slice-PASEF-unenrich-HeLa-1000ng_1_1_4998.d	20221109_HESI-1F-Slice-PASEF-unenrich-HeLa-1000ng_1_1_4998	A1X283	A1X283	SPD2B_HUMAN	SH3PXD2B	50553.4	49806.9	49205.6	50553.4	49806.9	49205.6	49205.6	VTWSSGSTEAIYR	VTWSSGSTEAIYR	VTWSSGSTEAIYR2	2	0.00836243	0.134303	0.00233482	0.000255689	0.000234522	0.00021901	0.000234907	0	1	9087.31	8979	9136.65		6636.08	0.975306	12.2515	12.2303	12.2727	29.3798	12.1065	30.3728	SH3 and PX domain-containing protein 2B	0	0	0	6600.25	2.01454	0.468959	1	0.642743	0.861245	1.87412	0.148776	4329.15;3543.12;2445.09;3634.1;6376.23;2313.08;4629.15;7944.27;885.035;1112.03;811.033;3352.12;	4329.15;3543.12;2445.09;3634.1;6376.23;2313.08;4629.15;7944.27;885.035;1112.03;811.033;3352.12;	0.96744;0.952096;0.993298;0.946459;0.870222;0.971008;0.897298;0.861198;0.822281;0.869586;0.908986;0.936101;	17284	0.642743	0	0	0	0	1	1.00927	1.007	1.00566	1.00959
Z:\HESI-source-performance\Slice-PASEF\HeLa-phospho\Raw-Data\Unenrich\20221109_HESI-1F-Slice-PASEF-unenrich-HeLa-1000ng_1_1_4999.d	20221109_HESI-1F-Slice-PASEF-unenrich-HeLa-1000ng_1_1_4999	A1X283	A1X283	SPD2B_HUMAN	SH3PXD2B	49964.4	50108.5	50249.9	49964.4	50108.5	50249.9	50249.9	VTWSSGSTEAIYR	VTWSSGSTEAIYR	VTWSSGSTEAIYR2	2	0.00203474	0.0192284	0.00233482	0.000255885	0.000224517	0.00021901	0.000224921	0	1	9323.31	9333.8	9320.72		10494.4	0.975661	12.2391	12.2179	12.2603	29.3798	12.1084	30.2978	SH3 and PX domain-containing protein 2B	0	0	0	10497.3	3.05766	0.599177	1	0.444128	0.977826	1.25208	0.256439	3799.12;6535.22;2129.07;2558.1;7401.25;3395.11;8810.29;9617.37;1393.05;1283.05;1172.04;2542.09;	3799.12;6535.22;2129.07;2558.1;7401.25;3395.11;8810.29;9617.37;1393.05;1283.05;1172.04;2542.09;	0.974985;0.986545;0.956528;0.988142;0.892068;0.988417;0.949874;0.958065;0.906868;0.905703;0.925944;0.979722;	17269	0.444128	0	0	0	0.980772	1	1.00479	1.007	1.00605	1.00439
Z:\HESI-source-performance\Slice-PASEF\HeLa-phospho\Raw-Data\Unenrich\20221109_HESI-1F-Slice-PASEF-unenrich-HeLa-1000ng_1_1_4999.d	20221109_HESI-1F-Slice-PASEF-unenrich-HeLa-1000ng_1_1_4999	O95825	O95825	QORL1_HUMAN	CRYZL1	23482.6	23439.6	21059.5	23482.6	23439.6	21059.5	21059.5	VTWTEAAGSIR	VTWTEAAGSIR	VTWTEAAGSIR2	2	0.0019161	0.0164464	0.0022553	0.000933489	0.000821018	0.00042526	0.000822538	0	1	23482.6	23439.6	23406.7		4375.92	0.976562	12.8014	12.7802	12.8226	32.1893	12.4849	34.788	Quinone oxidoreductase-like protein 1	0	0	0.745525	4390.12	2.01684	0.450576	0.869212	0.400835	0.980973	1.07042	0.337366	6100.17;4870.12;13086.4;2054.05;4296.12;3044.07;3475.1;3149.09;2187.07;937.025;10997.3;5763.13;	6100.17;4870.12;13086.4;2054.05;4296.12;3044.07;3475.1;3149.09;2187.07;937.025;10997.3;5763.13;	0.987113;0.791106;0.994;0.972054;0.908466;0.926205;0.837949;0.991959;0.966444;0.938245;0.853359;0.938453;	18067	0.400835	0	0	0	0.983554	1	0.893854	0.888	0.888608	0.892298
Z:\HESI-source-performance\Slice-PASEF\HeLa-phospho\Raw-Data\Unenrich\20221109_HESI-1F-Slice-PASEF-unenrich-HeLa-1000ng_1_1_5000.d	20221109_HESI-1F-Slice-PASEF-unenrich-HeLa-1000ng_1_1_5000	O95825	O95825	QORL1_HUMAN	CRYZL1	18706.5	18910.7	19162.4	18706.5	18910.7	19162.4	19162.4	VTWTEAAGSIR	VTWTEAAGSIR	VTWTEAAGSIR2	2	0.00233584	0.0348884	0.0022553	0.000258598	0.000228363	0.00042526	0.000228728	0	1	18706.5	18910.7	18601.9		3816.63	0.974539	12.7907	12.7694	12.8119	32.1893	12.4813	34.7331	Quinone oxidoreductase-like protein 1	0	0	0.94152	3838.1	2.32266	0.648889	0.916175	0	0.960374	1.07005	0.297765	5405.15;5850.16;9361.28;1260.03;3940.09;2778.07;3223.08;3166.08;1734.05;1032.04;13539.3;5885.13;	5405.15;5850.16;9361.28;1260.03;3940.09;2778.07;3223.08;3166.08;1734.05;1032.04;13539.3;5885.13;	0.989704;0.896289;0.973729;0.558402;0.955657;0.864414;0.952014;0.971549;0.834254;0.778176;0.90836;0.88333;	18052	0	0	0	0	0.965112	1	0.895104	0.888	0.889001	0.893657
Z:\HESI-source-performance\Slice-PASEF\HeLa-phospho\Raw-Data\Unenrich\20221109_HESI-1F-Slice-PASEF-unenrich-HeLa-1000ng_1_1_4998.d	20221109_HESI-1F-Slice-PASEF-unenrich-HeLa-1000ng_1_1_4998	P49589	P49589	SYCC_HUMAN	CARS1	121276	118546	118373	121276	118546	118373	118373	VTWYC(UniMod:4)C(UniMod:4)GPTVYDASHMGHAR	VTWYCCGPTVYDASHMGHAR	VTWYC(UniMod:4)C(UniMod:4)GPTVYDASHMGHAR4	4	0.000506284	0.00599208	0.00078495	0.000255689	0.000234522	0.00021901	0.000234907	0	1	9942.26	9821.54	9993.98		3442.91	0.966966	12.7502	12.729	12.7714	31.6344	12.4184	34.4164	Cysteine--tRNA ligase, cytoplasmic	0	0	0.950813	3425.09	2.68401	0.572624	1	0.699389	0.992863	1.82383	0.212712	3394.1;2960.08;2531.06;3616.08;3588.08;3621.09;3247.09;12292.3;2962.07;439.01;4109.12;225.006;	3394.1;2960.08;2531.06;3616.08;3588.08;3621.09;3247.09;12292.3;2962.07;439.01;4109.12;225.006;	0.953703;0.9845;0.94971;0.971272;0.965047;0.982318;0.916533;0.97052;0.945641;0.982891;0.890499;0.880367;	17992	0.699389	0	0	0	0.994008	1	0.857917	0.857	0.859637	0.854263
Z:\HESI-source-performance\Slice-PASEF\HeLa-phospho\Raw-Data\Unenrich\20221109_HESI-1F-Slice-PASEF-unenrich-HeLa-1000ng_1_1_4999.d	20221109_HESI-1F-Slice-PASEF-unenrich-HeLa-1000ng_1_1_4999	P49589	P49589	SYCC_HUMAN	CARS1	118386	117598	117383	118386	117598	117383	117383	VTWYC(UniMod:4)C(UniMod:4)GPTVYDASHMGHAR	VTWYCCGPTVYDASHMGHAR	VTWYC(UniMod:4)C(UniMod:4)GPTVYDASHMGHAR4	4	0.00189284	0.0163193	0.00078495	0.000255885	0.000224517	0.00021901	0.000224921	0	1	8855.22	8832.91	8820.52		2633.69	0.983577	12.7484	12.7272	12.7696	31.6344	12.4177	34.3738	Cysteine--tRNA ligase, cytoplasmic	0	0	0.869592	2644.05	2.25931	0.556355	1	0.784265	0.981117	1.22927	0.182042	3349.08;2173.04;2196.05;2323.06;3333.1;3067.07;4065.1;12590.3;1761.04;635.014;4258.11;514.015;	3349.08;2173.04;2196.05;2323.06;3333.1;3067.07;4065.1;12590.3;1761.04;635.014;4258.11;514.015;	0.991853;0.982531;0.979611;0.848265;0.975944;0.930827;0.982353;0.997641;0.836869;0.926718;0.864556;0.669589;	17992	0.784265	0	0	0	0.983681	1	0.860417	0.857	0.859769	0.85654
Z:\HESI-source-performance\Slice-PASEF\HeLa-phospho\Raw-Data\Unenrich\20221109_HESI-1F-Slice-PASEF-unenrich-HeLa-1000ng_1_1_4998.d	20221109_HESI-1F-Slice-PASEF-unenrich-HeLa-1000ng_1_1_4998	A2RRP1	A2RRP1	NBAS_HUMAN	NBAS	31845	30912.8	33212.5	31845	30912.8	33212.5	33212.5	VTYADTLNHLEK	VTYADTLNHLEK	VTYADTLNHLEK2	2	0.00355415	0.0573972	0.00355415	0.000255689	0.000234522	0.00021901	0.000234907	0	1	3770.13	3701.75	3766.74		968.166	0.938905	11.2542	11.233	11.2754	22.4406	11.2104	22.69	NBAS subunit of NRZ tethering complex	0	0	0.842687	969.038	1.67417	0.538987	0.246246	0.547292	0.935582	0.979216	0.343949	1819.06;461.017;1094.04;389.019;857.033;836.03;437.014;936.035;190.009;419.016;19.0009;552.022;	1819.06;461.017;1094.04;389.019;857.033;836.03;437.014;936.035;190.009;419.016;19.0009;552.022;	0.945338;0.871593;0.981825;0.932171;0.870462;0.870823;0.795141;0.817802;0.750889;0.747;0.396428;0.873679;	15874	0.547292	0	0	0	0.942603	1	1.06938	1.056	1.05856	1.06888
Z:\HESI-source-performance\Slice-PASEF\HeLa-phospho\Raw-Data\Unenrich\20221109_HESI-1F-Slice-PASEF-unenrich-HeLa-1000ng_1_1_5000.d	20221109_HESI-1F-Slice-PASEF-unenrich-HeLa-1000ng_1_1_5000	A2RRP1	A2RRP1	NBAS_HUMAN	NBAS	31126.8	31477.4	29867.9	31126.8	31477.4	29867.9	29867.9	VTYADTLNHLEK	VTYADTLNHLEK	VTYADTLNHLEK2	2	0.00984187	0.129055	0.00355415	0.00117454	0.00119832	0.00021901	0.00120072	0	1	3032.12	3055.69	3005.78		653.302	0.912062	11.2733	11.2521	11.2945	22.4406	11.2106	22.858	NBAS subunit of NRZ tethering complex	0	0	0.0840077	659.025	1.5991	0.667818	0.933026	0.438864	0.867583	2.29416	0.478247	1548.06;719.03;932.039;550.021;552.019;572.019;464.018;189.008;694.03;24.0008;0;581.02;	1548.06;719.03;932.039;550.021;552.019;572.019;464.018;189.008;694.03;24.0008;0;581.02;	0.887671;0.914022;0.94334;0.799853;0.927657;0.693986;0.880585;0.635481;0.439377;0.503897;0;0.903465;	15904	0.438864	0	0	0	0	1	1.0524	1.056	1.05825	1.05143
Z:\HESI-source-performance\Slice-PASEF\HeLa-phospho\Raw-Data\Unenrich\20221109_HESI-1F-Slice-PASEF-unenrich-HeLa-1000ng_1_1_4998.d	20221109_HESI-1F-Slice-PASEF-unenrich-HeLa-1000ng_1_1_4998	P21333	P21333	FLNA_HUMAN	FLNA	2945600	2878730	2913030	2945600	2878730	2913030	2913030	VTYC(UniMod:4)PTEPGNYIINIK	VTYCPTEPGNYIINIK	VTYC(UniMod:4)PTEPGNYIINIK2	2	1e-09	0	1e-09	0.000255689	0.000234522	0.00021901	0.000234907	0	1	45468.8	44661.8	45445.9		18184.8	0.992966	16.4628	16.4416	16.484	62.777	16.4803	62.658	Filamin-A	0	0	0.962003	18193.9	5.38486	0.709666	1	3.47953	1	1.5145	0.246699	15214.6;18338.6;17345.8;9784.39;3446.15;3846.16;6588.32;6597.32;1867.09;3019.15;3029.13;1385.06;	15214.6;18338.6;17345.8;9784.39;3446.15;3846.16;6588.32;6597.32;1867.09;3019.15;3029.13;1385.06;	0.973667;0.999577;0.991024;0.984021;0.97555;0.985043;0.995066;0.989788;0.867753;0.888862;0.960798;0.98059;	23235	3.47953	0	0	0	1	1	1.16125	1.162	1.1672	1.15625
Z:\HESI-source-performance\Slice-PASEF\HeLa-phospho\Raw-Data\Unenrich\20221109_HESI-1F-Slice-PASEF-unenrich-HeLa-1000ng_1_1_4999.d	20221109_HESI-1F-Slice-PASEF-unenrich-HeLa-1000ng_1_1_4999	P21333	P21333	FLNA_HUMAN	FLNA	2920480	2922830	2906600	2920480	2922830	2906600	2906600	VTYC(UniMod:4)PTEPGNYIINIK	VTYCPTEPGNYIINIK	VTYC(UniMod:4)PTEPGNYIINIK2	2	1e-09	0	1e-09	0.000255885	0.000224517	0.00021901	0.000224921	0	1	43337.8	43343.6	43282.9		18913.9	0.994997	16.4608	16.4396	16.482	62.777	16.4856	62.6052	Filamin-A	0	0	0.981768	18937.9	5.51974	0.764118	1	3.27563	1	1.59114	0.243293	16447.8;18166.6;16427.8;8743.39;4361.21;4132.16;7509.29;5306.29;1301.06;3083.13;2652.13;2128.1;	16447.8;18166.6;16427.8;8743.39;4361.21;4132.16;7509.29;5306.29;1301.06;3083.13;2652.13;2128.1;	0.993428;0.999227;0.99752;0.98147;0.955838;0.983592;0.983728;0.986554;0.837377;0.960459;0.991637;0.937954;	23235	3.27563	0	0	0	1	1	1.16104	1.162	1.16742	1.15576
Z:\HESI-source-performance\Slice-PASEF\HeLa-phospho\Raw-Data\Unenrich\20221109_HESI-1F-Slice-PASEF-unenrich-HeLa-1000ng_1_1_5000.d	20221109_HESI-1F-Slice-PASEF-unenrich-HeLa-1000ng_1_1_5000	P21333	P21333	FLNA_HUMAN	FLNA	2865760	2918830	2900620	2865760	2918830	2900620	2900620	VTYC(UniMod:4)PTEPGNYIINIK	VTYCPTEPGNYIINIK	VTYC(UniMod:4)PTEPGNYIINIK2	2	1e-09	0	1e-09	0.000258598	0.000228363	0.00021901	0.000228728	0	1	41315.7	41865.9	41182.1		16251.1	0.992764	16.4502	16.429	16.4714	62.777	16.4801	62.5654	Filamin-A	0	0	0.961716	16303.8	5.34414	0.729998	1	3.42663	1	0.730444	0.3419	15773.8;15498.6;15631.6;10185.5;5323.19;3512.14;7120.27;4711.21;1965.09;3431.18;2491.11;2152.1;	15773.8;15498.6;15631.6;10185.5;5323.19;3512.14;7120.27;4711.21;1965.09;3431.18;2491.11;2152.1;	0.98629;0.995471;0.990937;0.991451;0.967946;0.98781;0.971048;0.976831;0.938541;0.974703;0.947712;0.970454;	23220	3.42663	0	0	0	1	1	1.16125	1.162	1.16691	1.15632
Z:\HESI-source-performance\Slice-PASEF\HeLa-phospho\Raw-Data\Unenrich\20221109_HESI-1F-Slice-PASEF-unenrich-HeLa-1000ng_1_1_4998.d	20221109_HESI-1F-Slice-PASEF-unenrich-HeLa-1000ng_1_1_4998	P21333	P21333	FLNA_HUMAN	FLNA	2945600	2878730	2913030	2945600	2878730	2913030	2913030	VTYC(UniMod:4)PTEPGNYIINIK	VTYCPTEPGNYIINIK	VTYC(UniMod:4)PTEPGNYIINIK3	3	0.000144697	0.000404598	3.66636e-05	0.000255689	0.000234522	0.00021901	0.000234907	0	1	13928.4	13673.8	13913.8		4529.38	0.975233	16.4743	16.453	16.4955	62.777	16.4803	62.7434	Filamin-A	0	0	0.905092	4534.11	3.20164	0.447091	1	0.779329	0.999515	2.0226	0.195669	7024.18;4082.1;2352.07;3721.09;3780.11;2822.08;2840.09;3025.08;1160.03;3125.09;2259.06;2809.08;	7024.18;4082.1;2352.07;3721.09;3780.11;2822.08;2840.09;3025.08;1160.03;3125.09;2259.06;2809.08;	0.973006;0.997324;0.985429;0.993196;0.955085;0.948825;0.973787;0.991894;0.936667;0.956646;0.983693;0.931835;	23256	0.779329	0	0	0	0.999595	1	0.908437	0.905	0.909952	0.903845
Z:\HESI-source-performance\Slice-PASEF\HeLa-phospho\Raw-Data\Unenrich\20221109_HESI-1F-Slice-PASEF-unenrich-HeLa-1000ng_1_1_4999.d	20221109_HESI-1F-Slice-PASEF-unenrich-HeLa-1000ng_1_1_4999	P21333	P21333	FLNA_HUMAN	FLNA	2920480	2922830	2906600	2920480	2922830	2906600	2906600	VTYC(UniMod:4)PTEPGNYIINIK	VTYCPTEPGNYIINIK	VTYC(UniMod:4)PTEPGNYIINIK3	3	3.66636e-05	5.6356e-05	3.66636e-05	0.000255885	0.000224517	0.00021901	0.000224921	0	1	12981.3	12955.4	12937.3		5510.37	0.986963	16.4723	16.4511	16.4935	62.777	16.4856	62.6928	Filamin-A	0	0	0.804506	5529.14	3.06616	0.475933	1	0.861137	0.999934	1.28936	0.233355	7503.18;3238.09;2310.06;3708.12;3488.09;2240.07;2449.07;3028.1;1203.03;3105.08;1859.05;2503.07;	7503.18;3238.09;2310.06;3708.12;3488.09;2240.07;2449.07;3028.1;1203.03;3105.08;1859.05;2503.07;	0.992265;0.98117;0.937747;0.939959;0.969946;0.977576;0.987797;0.953085;0.89466;0.978039;0.972019;0.97162;	23256	0.861137	0	0	0	0.999944	1	0.9075	0.905	0.910313	0.903046
Z:\HESI-source-performance\Slice-PASEF\HeLa-phospho\Raw-Data\Unenrich\20221109_HESI-1F-Slice-PASEF-unenrich-HeLa-1000ng_1_1_5000.d	20221109_HESI-1F-Slice-PASEF-unenrich-HeLa-1000ng_1_1_5000	P21333	P21333	FLNA_HUMAN	FLNA	2865760	2918830	2900620	2865760	2918830	2900620	2900620	VTYC(UniMod:4)PTEPGNYIINIK	VTYCPTEPGNYIINIK	VTYC(UniMod:4)PTEPGNYIINIK3	3	4.43046e-05	0.000134284	3.66636e-05	0.000258598	0.000228363	0.00021901	0.000228728	0	1	13398.4	13580	13358.2		6517.54	0.981398	16.4511	16.4299	16.4723	62.777	16.4801	62.5721	Filamin-A	0	0	0.967655	6537.16	2.81027	0.413963	1	0.568672	0.999841	1.72144	0.233686	7375.2;3744.12;2891.08;3323.1;3822.12;2279.07;2668.08;2847.08;1579.04;2736.09;2108.05;2482.07;	7375.2;3744.12;2891.08;3323.1;3822.12;2279.07;2668.08;2847.08;1579.04;2736.09;2108.05;2482.07;	0.977249;0.991042;0.954488;0.968697;0.949419;0.97898;0.977197;0.968654;0.990827;0.978211;0.927126;0.967481;	23226	0.568672	0	0	0	0.999866	1	0.905	0.905	0.909674	0.901347
Z:\HESI-source-performance\Slice-PASEF\HeLa-phospho\Raw-Data\Unenrich\20221109_HESI-1F-Slice-PASEF-unenrich-HeLa-1000ng_1_1_4999.d	20221109_HESI-1F-Slice-PASEF-unenrich-HeLa-1000ng_1_1_4999	Q8NB90	Q8NB90	SPAT5_HUMAN	SPATA5	76646.4	76215.4	78337.1	76646.4	76215.4	78337.1	78337.1	VTYDMIGGLSSQLK	VTYDMIGGLSSQLK	VTYDMIGGLSSQLK2	2	5.96378e-06	5.96378e-06	5.96378e-06	0.000255885	0.000224517	0.00021901	0.000224921	0	1	28714.2	28742.7	28702.4		6456.58	0.988654	16.7692	16.748	16.7905	65.8554	16.8961	64.8913	Ribosome biogenesis protein SPATA5	0	0	0.748394	6459.22	3.44557	0.308576	1	2.11794	0.999993	1.55818	0.299194	13347.5;5547.24;10830.5;4536.18;3076.15;3912.14;2974.12;2513.11;2566.1;1120.05;1060.04;1481.05;	13347.5;5547.24;10830.5;4536.18;3076.15;3912.14;2974.12;2513.11;2566.1;1120.05;1060.04;1481.05;	0.995122;0.881679;0.993193;0.958783;0.917666;0.986323;0.956152;0.987863;0.941485;0.926144;0.914314;0.77681;	23673	2.11794	0	0	0	0.999994	1	1.05865	1.046	1.04451	1.05679
Z:\HESI-source-performance\Slice-PASEF\HeLa-phospho\Raw-Data\Unenrich\20221109_HESI-1F-Slice-PASEF-unenrich-HeLa-1000ng_1_1_5000.d	20221109_HESI-1F-Slice-PASEF-unenrich-HeLa-1000ng_1_1_5000	Q8NB90	Q8NB90	SPAT5_HUMAN	SPATA5	81101.9	82515	79454.8	81101.9	82515	79454.8	79454.8	VTYDMIGGLSSQLK	VTYDMIGGLSSQLK	VTYDMIGGLSSQLK2	2	0.000143472	0.000945633	5.96378e-06	0.000258598	0.000228363	0.00021901	0.000228728	0	1	24286	24688.9	24285.7		6761.16	0.969598	16.7905	16.7693	16.8117	65.8554	16.8948	65.0692	Ribosome biogenesis protein SPATA5	0	0	0.818721	6761.24	2.79708	0.317335	1	1.46504	0.998883	1.29476	0.593302	10207.4;2348.09;11734.5;2344.09;2487.09;2736.09;2785.1;1215.04;3645.14;693.022;791.029;2757.1;	10207.4;2348.09;11734.5;2344.09;2487.09;2736.09;2785.1;1215.04;3645.14;693.022;791.029;2757.1;	0.95284;0.936804;0.982577;0.977599;0.855271;0.803703;0.926005;0.941665;0.870279;0.873774;0.658834;0.843545;	23703	1.46504	0	0	0	0.999054	1	1.06083	1.046	1.04354	1.05913
Z:\HESI-source-performance\Slice-PASEF\HeLa-phospho\Raw-Data\Unenrich\20221109_HESI-1F-Slice-PASEF-unenrich-HeLa-1000ng_1_1_4998.d	20221109_HESI-1F-Slice-PASEF-unenrich-HeLa-1000ng_1_1_4998	O15243	O15243	OBRG_HUMAN	LEPROT	2894.09	2833.44	2833.44	2894.09	2833.44	2833.44	2833.44	VTYDSDATSSAC(UniMod:4)R	VTYDSDATSSACR	VTYDSDATSSAC(UniMod:4)R2	2	0.000296609	0.0026724	3.66636e-05	0.000908265	0.00134228	0.000668449	0.0013446	0	1	2894.09	2833.44	2883.18		3809.7	0.891118	5.97053	5.94932	5.99173	-19.5691	6.00167	-19.5559	Leptin receptor gene-related protein	0	0	0.782448	3824.11	1.82919	0.6498	1	0.166739	0.996804	1.83815	0.27577	1492.04;999.034;840.027;1345.04;419.013;550.016;1270.04;504.016;1656.04;1689.05;462.013;74.0018;	1492.04;999.034;840.027;1345.04;419.013;550.016;1270.04;504.016;1656.04;1689.05;462.013;74.0018;	0.77711;0.893987;0.961456;0.90806;0.922097;0.844477;0.828975;0.941589;0.921516;0.931954;0.843766;0.270411;	8404	0.166739	0	0	0	0.997328	1	0.9675	0.968	0.971119	0.965362
Z:\HESI-source-performance\Slice-PASEF\HeLa-phospho\Raw-Data\Unenrich\20221109_HESI-1F-Slice-PASEF-unenrich-HeLa-1000ng_1_1_4999.d	20221109_HESI-1F-Slice-PASEF-unenrich-HeLa-1000ng_1_1_4999	O15243	O15243	OBRG_HUMAN	LEPROT	5956.2	5971.34	5971.34	5956.2	5971.34	5971.34	5971.34	VTYDSDATSSAC(UniMod:4)R	VTYDSDATSSACR	VTYDSDATSSAC(UniMod:4)R2	2	3.66636e-05	0.000407904	3.66636e-05	0.000545256	0.000452386	0.000668449	0.000453104	0	1	5956.2	5971.34	5962.97		3000.51	0.89127	5.99076	5.96954	6.01198	-19.5691	6.00739	-19.5739	Leptin receptor gene-related protein	0	0	0.823859	2997.1	2.60604	0.498666	0.905732	0.0476652	0.999519	1.14196	0.278821	1713.05;1635.05;743.023;3634.12;752.023;687.02;540.014;926.03;373.014;1127.03;468.013;189.007;	1713.05;1635.05;743.023;3634.12;752.023;687.02;540.014;926.03;373.014;1127.03;468.013;189.007;	0.914792;0.94886;0.715702;0.847197;0.857253;0.987345;0.810111;0.786733;0.900588;0.819902;0.780282;0.571805;	8434	0.0476652	0	0	0	0.999592	1	0.9675	0.968	0.971186	0.965647
Z:\HESI-source-performance\Slice-PASEF\HeLa-phospho\Raw-Data\Unenrich\20221109_HESI-1F-Slice-PASEF-unenrich-HeLa-1000ng_1_1_5000.d	20221109_HESI-1F-Slice-PASEF-unenrich-HeLa-1000ng_1_1_5000	O15243	O15243	OBRG_HUMAN	LEPROT	4163.14	4231	4231.01	4163.14	4231	4231.01	4231.01	VTYDSDATSSAC(UniMod:4)R	VTYDSDATSSACR	VTYDSDATSSAC(UniMod:4)R2	2	0.000206108	0.00122126	3.66636e-05	0.00129702	0.00107596	0.000668449	0.00107805	0	1	4163.14	4231	4161.9		1674.56	0.981616	6.00046	5.97924	6.02167	-19.5691	6.00488	-19.5222	Leptin receptor gene-related protein	0	0	0.496621	1675.06	2.11324	0.620227	0.929003	0.826926	0.998558	1.05067	0.237278	1549.05;881.029;584.018;2525.09;763.026;757.023;780.026;669.021;869.026;1485.05;283.009;72.0028;	1549.05;881.029;584.018;2525.09;763.026;757.023;780.026;669.021;869.026;1485.05;283.009;72.0028;	0.936905;0.965414;0.720246;0.993213;0.931584;0.961791;0.988778;0.924989;0.89644;0.880105;0.759159;0.541191;	8449	0.826926	0	0	0	0.998779	1	0.974479	0.968	0.971282	0.972843
Z:\HESI-source-performance\Slice-PASEF\HeLa-phospho\Raw-Data\Unenrich\20221109_HESI-1F-Slice-PASEF-unenrich-HeLa-1000ng_1_1_4999.d	20221109_HESI-1F-Slice-PASEF-unenrich-HeLa-1000ng_1_1_4999	Q15046	Q15046	SYK_HUMAN	KARS1	270322	269444	266950	270322	269444	266950	266950	VTYHPDGPEGQAYDVDFTPPFR	VTYHPDGPEGQAYDVDFTPPFR	VTYHPDGPEGQAYDVDFTPPFR4	4	0.000230218	0.00138397	0.000350529	0.000255885	0.000224517	0.00021901	0.000224921	0	1	32185.9	32067.1	32022.1		3482.28	0.9905	16.398	16.3768	16.4193	61.7543	16.3463	62.1239	Lysine--tRNA ligase	0	0	0.904387	3500.08	2.35577	0.721867	1	0	0.99837	1.00521	0.120353	12221.3;5880.17;778.018;2203.06;14084.3;3060.08;2243.05;3097.08;621.016;5518.13;2510.08;2535.07;	12221.3;5880.17;778.018;2203.06;14084.3;3060.08;2243.05;3097.08;621.016;5518.13;2510.08;2535.07;	0.997725;0.994761;0.893739;0.943457;0.982452;0.853648;0.953076;0.99132;0.863859;0.934246;0.706191;0.988207;	23151	0	0	0	0	0.998616	1	0.884271	0.885	0.887778	0.880879
Z:\HESI-source-performance\Slice-PASEF\HeLa-phospho\Raw-Data\Unenrich\20221109_HESI-1F-Slice-PASEF-unenrich-HeLa-1000ng_1_1_5000.d	20221109_HESI-1F-Slice-PASEF-unenrich-HeLa-1000ng_1_1_5000	Q15046	Q15046	SYK_HUMAN	KARS1	264677	268611	269722	264677	268611	269722	269722	VTYHPDGPEGQAYDVDFTPPFR	VTYHPDGPEGQAYDVDFTPPFR	VTYHPDGPEGQAYDVDFTPPFR4	4	0.00410185	0.0573273	0.000350529	0.000258598	0.000228363	0.00021901	0.000228728	0	1	32094.9	32535.9	32004.6		4016.77	0.984273	16.3769	16.3556	16.3981	61.7543	16.3447	62.0095	Lysine--tRNA ligase	0	0	0.802896	4028.1	2.477	0.718288	1	0	0.936506	1.00648	0.385448	12533.4;4960.15;191.005;2657.06;14601.3;1994.05;1964.06;2624.06;682.018;6807.21;3680.11;1744.05;	12533.4;4960.15;191.005;2657.06;14601.3;1994.05;1964.06;2624.06;682.018;6807.21;3680.11;1744.05;	0.997976;0.985124;0.561831;0.94514;0.972223;0.866752;0.863598;0.850432;0.924145;0.921498;0.849684;0.898683;	23121	0	0	0	0	0.942673	1	0.881458	0.885	0.887883	0.877693
Z:\HESI-source-performance\Slice-PASEF\HeLa-phospho\Raw-Data\Unenrich\20221109_HESI-1F-Slice-PASEF-unenrich-HeLa-1000ng_1_1_4998.d	20221109_HESI-1F-Slice-PASEF-unenrich-HeLa-1000ng_1_1_4998	O75874	O75874	IDHC_HUMAN	IDH1	310039	304070	281374	310039	304070	281374	281374	VTYLVHNFEEGGGVAMGM(UniMod:35)YNQDK	VTYLVHNFEEGGGVAMGMYNQDK	VTYLVHNFEEGGGVAMGM(UniMod:35)YNQDK3	3	0.000174228	0.00161721	0.000271895	0.000255689	0.000234522	0.00021901	0.000234907	0	1	9895.39	9732.63	9903.51		1510.32	0.91233	14.3307	14.3095	14.352	46.9645	14.4083	46.3256	Isocitrate dehydrogenase [NADP] cytoplasmic	0	0	0.751231	1509.08	2.27956	0.522654	1	0.228664	0.998064	0.42531	0.358618	4217.17;4160.18;1314.05;1518.05;346.015;1003.04;1690.07;844.038;3748.15;1630.08;309.013;2735.12;	4217.17;4160.18;1314.05;1518.05;346.015;1003.04;1690.07;844.038;3748.15;1630.08;309.013;2735.12;	0.881993;0.930864;0.912545;0.945816;0.818208;0.746369;0.91571;0.796706;0.917127;0.95922;0.949424;0.965111;	20221	0.228664	0	0	0	0.998383	1	1.11854	1.117	1.1191	1.11563
Z:\HESI-source-performance\Slice-PASEF\HeLa-phospho\Raw-Data\Unenrich\20221109_HESI-1F-Slice-PASEF-unenrich-HeLa-1000ng_1_1_4999.d	20221109_HESI-1F-Slice-PASEF-unenrich-HeLa-1000ng_1_1_4999	O75874	O75874	IDHC_HUMAN	IDH1	285456	284768	281219	285456	284768	281219	281219	VTYLVHNFEEGGGVAMGM(UniMod:35)YNQDK	VTYLVHNFEEGGGVAMGMYNQDK	VTYLVHNFEEGGGVAMGM(UniMod:35)YNQDK3	3	0.000306213	0.00210861	0.000271895	0.000255885	0.000224517	0.00021901	0.000224921	0	1	13341.6	13332	13313.3		3193.34	0.976155	14.361	14.3398	14.3822	46.9645	14.4191	46.5558	Isocitrate dehydrogenase [NADP] cytoplasmic	0	0	0.687286	3200.13	2.11555	0.393256	1	0	0.997519	2.43555	0.37059	5244.24;5716.24;1265.06;2381.1;543.023;675.025;2883.11;505.019;1180.05;2820.12;621.025;3125.13;	5244.24;5716.24;1265.06;2381.1;543.023;675.025;2883.11;505.019;1180.05;2820.12;621.025;3125.13;	0.997846;0.977085;0.95332;0.926147;0.826515;0.63643;0.985301;0.842583;0.76252;0.94416;0.900699;0.879663;	20266	0	0	0	0	0.997891	1	1.11854	1.117	1.11929	1.11574
Z:\HESI-source-performance\Slice-PASEF\HeLa-phospho\Raw-Data\Unenrich\20221109_HESI-1F-Slice-PASEF-unenrich-HeLa-1000ng_1_1_5000.d	20221109_HESI-1F-Slice-PASEF-unenrich-HeLa-1000ng_1_1_5000	O75874	O75874	IDHC_HUMAN	IDH1	256719	260877	285510	256719	260877	285510	285510	VTYLVHNFEEGGGVAMGM(UniMod:35)YNQDK	VTYLVHNFEEGGGVAMGMYNQDK	VTYLVHNFEEGGGVAMGM(UniMod:35)YNQDK3	3	0.000177462	0.00112034	0.000271895	0.000258598	0.000228363	0.00021901	0.000228728	0	1	13285.6	13465.4	13245.5		2154.57	0.971501	14.3606	14.3394	14.3818	46.9645	14.4083	46.5751	Isocitrate dehydrogenase [NADP] cytoplasmic	0	0	0.731434	2161.09	2.63555	0.593322	1	0.698766	0.998677	1.2194	0.601789	5063.2;5965.3;752.03;2257.11;535.021;1032.04;3264.14;596.023;1896.1;2464.11;503.021;2403.11;	5063.2;5965.3;752.03;2257.11;535.021;1032.04;3264.14;596.023;1896.1;2464.11;503.021;2403.11;	0.946415;0.986526;0.913272;0.988064;0.829015;0.803976;0.993264;0.770562;0.615306;0.94568;0.929273;0.966857;	20266	0.698766	0	0	0	0.99888	1	1.11854	1.117	1.11909	1.11595
Z:\HESI-source-performance\Slice-PASEF\HeLa-phospho\Raw-Data\Unenrich\20221109_HESI-1F-Slice-PASEF-unenrich-HeLa-1000ng_1_1_4998.d	20221109_HESI-1F-Slice-PASEF-unenrich-HeLa-1000ng_1_1_4998	O75874	O75874	IDHC_HUMAN	IDH1	310039	304070	281374	310039	304070	281374	281374	VTYLVHNFEEGGGVAMGMYNQDK	VTYLVHNFEEGGGVAMGMYNQDK	VTYLVHNFEEGGGVAMGMYNQDK3	3	4.9687e-07	4.9687e-07	1e-09	0.000255689	0.000234522	0.00021901	0.000234907	0	1	199890	195743	199180		48342.6	0.997795	15.7526	15.7313	15.7738	57.3232	15.7755	57.1161	Isocitrate dehydrogenase [NADP] cytoplasmic	0	0	0.992334	48514.9	6.39705	0.487425	1	0.690651	0.999999	1.80323	0.184598	88250.4;58351.2;53288.2;43664.2;25444.1;18010.8;12553.5;7769.3;3968.15;22186.1;5602.27;2672.09;	88250.4;58351.2;53288.2;43664.2;25444.1;18010.8;12553.5;7769.3;3968.15;22186.1;5602.27;2672.09;	0.997469;0.997131;0.999062;0.999148;0.992573;0.979528;0.991785;0.996787;0.965063;0.988226;0.989037;0.967703;	22231	0.690651	0	0	0	1	1	1.11875	1.12	1.12218	1.11582
Z:\HESI-source-performance\Slice-PASEF\HeLa-phospho\Raw-Data\Unenrich\20221109_HESI-1F-Slice-PASEF-unenrich-HeLa-1000ng_1_1_4999.d	20221109_HESI-1F-Slice-PASEF-unenrich-HeLa-1000ng_1_1_4999	O75874	O75874	IDHC_HUMAN	IDH1	285456	284768	281219	285456	284768	281219	281219	VTYLVHNFEEGGGVAMGMYNQDK	VTYLVHNFEEGGGVAMGMYNQDK	VTYLVHNFEEGGGVAMGMYNQDK3	3	1e-09	0	1e-09	0.000255885	0.000224517	0.00021901	0.000224921	0	1	196706	196276	196001		48042.2	0.99836	15.7507	15.7294	15.7719	57.3232	15.7766	57.0988	Isocitrate dehydrogenase [NADP] cytoplasmic	0	0	0.998502	48214.9	6.6974	0.574841	1	0.394046	1	1.06809	0.455759	86644.9;59881.4;50179.4;42767.9;25988.2;18418.7;11547.5;7301.3;5298.24;23102.1;4534.18;3447.17;	86644.9;59881.4;50179.4;42767.9;25988.2;18418.7;11547.5;7301.3;5298.24;23102.1;4534.18;3447.17;	0.998853;0.997929;0.998023;0.995;0.996583;0.990294;0.980362;0.986639;0.99541;0.996576;0.960688;0.955048;	22231	0.394046	0	0	0	1	1	1.11875	1.12	1.12247	1.11593
Z:\HESI-source-performance\Slice-PASEF\HeLa-phospho\Raw-Data\Unenrich\20221109_HESI-1F-Slice-PASEF-unenrich-HeLa-1000ng_1_1_5000.d	20221109_HESI-1F-Slice-PASEF-unenrich-HeLa-1000ng_1_1_5000	O75874	O75874	IDHC_HUMAN	IDH1	256719	260877	285510	256719	260877	285510	285510	VTYLVHNFEEGGGVAMGMYNQDK	VTYLVHNFEEGGGVAMGMYNQDK	VTYLVHNFEEGGGVAMGMYNQDK3	3	2.16716e-06	2.16716e-06	1e-09	0.000258598	0.000228363	0.00021901	0.000228728	0	1	190641	193099	189946		44279.7	0.99702	15.7507	15.7295	15.772	57.3232	15.7604	57.1427	Isocitrate dehydrogenase [NADP] cytoplasmic	0	0	0.991975	44441.9	6.79577	0.618047	1	0.350486	0.999997	1.28678	0.430893	83509.9;55987.4;51144.2;41607.9;22481.1;15619.6;11932.5;6576.3;4733.21;21346;5019.21;3583.14;	83509.9;55987.4;51144.2;41607.9;22481.1;15619.6;11932.5;6576.3;4733.21;21346;5019.21;3583.14;	0.996907;0.996354;0.997931;0.994801;0.997063;0.995079;0.998906;0.999707;0.982808;0.990323;0.945512;0.980041;	22231	0.350486	0	0	0	0.999998	1	1.11875	1.12	1.12228	1.11614
Z:\HESI-source-performance\Slice-PASEF\HeLa-phospho\Raw-Data\Unenrich\20221109_HESI-1F-Slice-PASEF-unenrich-HeLa-1000ng_1_1_4998.d	20221109_HESI-1F-Slice-PASEF-unenrich-HeLa-1000ng_1_1_4998	O75874	O75874	IDHC_HUMAN	IDH1	310039	304070	281374	310039	304070	281374	281374	VTYLVHNFEEGGGVAMGMYNQDK	VTYLVHNFEEGGGVAMGMYNQDK	VTYLVHNFEEGGGVAMGMYNQDK4	4	0.000242458	0.00194949	0.000350529	0.000255689	0.000234522	0.00021901	0.000234907	0	1	33559	32918.4	33496.4		5618.65	0.995507	15.7527	15.7315	15.7739	57.3232	15.7755	57.1174	Isocitrate dehydrogenase [NADP] cytoplasmic	0	0	0.947628	5629.16	3.77999	0.455826	1	0	0.997667	1.39915	0.267208	16206.4;11781.4;1425.05;5571.18;651.021;2709.1;1831.07;1641.05;1124.04;343.014;785.024;5732.18;	16206.4;11781.4;1425.05;5571.18;651.021;2709.1;1831.07;1641.05;1124.04;343.014;785.024;5732.18;	0.99626;0.99701;0.935471;0.990136;0.827401;0.756352;0.909707;0.905663;0.834552;0.737599;0.749606;0.958277;	22236	0	0	0	0	0.998051	1	0.953646	0.972	0.973787	0.953002
Z:\HESI-source-performance\Slice-PASEF\HeLa-phospho\Raw-Data\Unenrich\20221109_HESI-1F-Slice-PASEF-unenrich-HeLa-1000ng_1_1_4999.d	20221109_HESI-1F-Slice-PASEF-unenrich-HeLa-1000ng_1_1_4999	O75874	O75874	IDHC_HUMAN	IDH1	285456	284768	281219	285456	284768	281219	281219	VTYLVHNFEEGGGVAMGMYNQDK	VTYLVHNFEEGGGVAMGMYNQDK	VTYLVHNFEEGGGVAMGMYNQDK4	4	0.000230218	0.00155235	0.000350529	0.000255885	0.000224517	0.00021901	0.000224921	0	1	21133.7	21079.7	21050.1		5306.11	0.926525	15.7721	15.7508	15.7933	57.3232	15.7766	57.2553	Isocitrate dehydrogenase [NADP] cytoplasmic	0	0	0.518182	5327.18	2.65586	0.410755	1	0	0.998173	0.719341	0.24665	8946.27;8478.29;1582.05;3709.12;883.026;2753.08;2005.08;2039.06;932.027;623.02;910.027;2401.06;	8946.27;8478.29;1582.05;3709.12;883.026;2753.08;2005.08;2039.06;932.027;623.02;910.027;2401.06;	0.949398;0.890657;0.714221;0.953343;0.72702;0.889127;0.754186;0.732548;0.816506;0.548801;0.926584;0.751666;	22266	0	0	0	0	0.998448	1	0.95375	0.972	0.974006	0.952923
Z:\HESI-source-performance\Slice-PASEF\HeLa-phospho\Raw-Data\Unenrich\20221109_HESI-1F-Slice-PASEF-unenrich-HeLa-1000ng_1_1_4998.d	20221109_HESI-1F-Slice-PASEF-unenrich-HeLa-1000ng_1_1_4998	P34932	P34932	HSP74_HUMAN	HSPA4	257752	251894	255045	257752	251894	255045	255045	VTYM(UniMod:35)EEER	VTYMEEER	VTYM(UniMod:35)EEER2	2	0.000174228	0.00158479	0.000271895	0.000255689	0.000234522	0.00021901	0.000234907	0	1	10099.3	9856.34	10029.4		3073.68	0.955514	5.18526	5.16406	5.20647	-26.3383	5.27335	-27.559	Heat shock 70 kDa protein 4	0	0	0.877181	3095.09	3.66052	0.352338	0.989372	0.0769701	0.998102	1.68526	0.247692	4335.12;3191.08;2573.06;1251.03;1673.04;773.021;11276.3;2235.06;2411.05;538.013;168.005;1003.03;	4335.12;3191.08;2573.06;1251.03;1673.04;773.021;11276.3;2235.06;2411.05;538.013;168.005;1003.03;	0.957096;0.974716;0.929034;0.945774;0.610658;0.911072;0.848333;0.552761;0.81847;0.835847;0.622817;0.884788;	7299	0.0769701	0	0	0	0.998415	1	0.864659	0.869	0.873767	0.863118
Z:\HESI-source-performance\Slice-PASEF\HeLa-phospho\Raw-Data\Unenrich\20221109_HESI-1F-Slice-PASEF-unenrich-HeLa-1000ng_1_1_4999.d	20221109_HESI-1F-Slice-PASEF-unenrich-HeLa-1000ng_1_1_4999	P34932	P34932	HSP74_HUMAN	HSPA4	260768	260346	257307	260768	260346	257307	257307	VTYM(UniMod:35)EEER	VTYMEEER	VTYM(UniMod:35)EEER2	2	0.000230218	0.00132663	0.000271895	0.000255885	0.000224517	0.00021901	0.000224921	0	1	10157.3	10153.1	10138.8		3124.41	0.939546	5.1632	5.14198	5.18455	-26.3383	5.26431	-27.7052	Heat shock 70 kDa protein 4	0	0	0.72534	3130.09	2.83817	0.530786	0.973549	0	0.998438	0.937453	0.198117	3602.09;3482.1;3073.08;1411.03;1798.04;1685.04;5031.12;1238.03;2652.07;487.011;392.011;494.014;	3602.09;3482.1;3073.08;1411.03;1798.04;1685.04;5031.12;1238.03;2652.07;487.011;392.011;494.014;	0.91764;0.975215;0.924807;0.927604;0.812227;0.916394;0.951075;0.845045;0.969766;0.825295;0.835433;0.943106;	7269	0	0	0	0	0.998673	1	0.865833	0.869	0.874035	0.864354
Z:\HESI-source-performance\Slice-PASEF\HeLa-phospho\Raw-Data\Unenrich\20221109_HESI-1F-Slice-PASEF-unenrich-HeLa-1000ng_1_1_5000.d	20221109_HESI-1F-Slice-PASEF-unenrich-HeLa-1000ng_1_1_5000	P34932	P34932	HSP74_HUMAN	HSPA4	252552	256560	256368	252552	256560	256368	256368	VTYM(UniMod:35)EEER	VTYMEEER	VTYM(UniMod:35)EEER2	2	0.000918646	0.0101551	0.000271895	0.000258598	0.000228363	0.00021901	0.000228728	0	1	8553.24	8713.98	8571.66		3318.22	0.962219	5.19395	5.17269	5.21516	-26.3383	5.26928	-27.3839	Heat shock 70 kDa protein 4	0	0	0.928434	3311.09	2.8509	0.451352	1	0	0.988132	1.44914	0.184835	2939.08;3650.1;1964.06;1927.05;789.018;1821.04;11929.4;1828.06;2790.07;974.028;235.007;259.008;	2939.08;3650.1;1964.06;1927.05;789.018;1821.04;11929.4;1828.06;2790.07;974.028;235.007;259.008;	0.972696;0.942731;0.982756;0.810795;0.741614;0.966542;0.952124;0.41924;0.915941;0.47054;0.835122;0.801373;	7314	0	0	0	0	0.989845	1	0.8675	0.869	0.874513	0.865618
Z:\HESI-source-performance\Slice-PASEF\HeLa-phospho\Raw-Data\Unenrich\20221109_HESI-1F-Slice-PASEF-unenrich-HeLa-1000ng_1_1_4998.d	20221109_HESI-1F-Slice-PASEF-unenrich-HeLa-1000ng_1_1_4998	P34932	P34932	HSP74_HUMAN	HSPA4	257752	251894	255045	257752	251894	255045	255045	VTYMEEER	VTYMEEER	VTYMEEER2	2	1.62976e-05	1.62976e-05	4.19485e-06	0.000255689	0.000234522	0.00021901	0.000234907	0	1	138259	135982	138370		39882	0.99521	7.22226	7.20105	7.24351	-10.6577	7.05934	-9.20345	Heat shock 70 kDa protein 4	0	0	0.970702	39850.1	5.29877	0.294803	1	1.08076	0.99998	2.75327	0.0421539	65231.4;43724.1;29303.7;27198.7;2660.06;5001.14;228.007;4522.11;4555.12;429.011;3275.08;406.012;	65231.4;43724.1;29303.7;27198.7;2660.06;5001.14;228.007;4522.11;4555.12;429.011;3275.08;406.012;	0.994832;0.999057;0.990314;0.995867;0.916893;0.981649;0.54594;0.926183;0.951331;0.867835;0.958973;0.82819;	10179	1.08076	0	0	0	0.999984	1	0.865208	0.869	0.873767	0.863725
Z:\HESI-source-performance\Slice-PASEF\HeLa-phospho\Raw-Data\Unenrich\20221109_HESI-1F-Slice-PASEF-unenrich-HeLa-1000ng_1_1_4999.d	20221109_HESI-1F-Slice-PASEF-unenrich-HeLa-1000ng_1_1_4999	P34932	P34932	HSP74_HUMAN	HSPA4	260768	260346	257307	260768	260346	257307	257307	VTYMEEER	VTYMEEER	VTYMEEER2	2	4.19485e-06	4.19485e-06	4.19485e-06	0.000255885	0.000224517	0.00021901	0.000224921	0	1	131250	131096	130912		37438.4	0.993985	7.22116	7.19995	7.24237	-10.6577	7.05475	-9.26491	Heat shock 70 kDa protein 4	0	0	0.980009	37535	5.05307	0.548343	1	0.816108	0.999995	2.69303	0.129575	63232.4;40637.1;27380.7;24387.6;4073.1;5450.13;236.007;3450.08;3667.1;94.0026;3647.09;406.009;	63232.4;40637.1;27380.7;24387.6;4073.1;5450.13;236.007;3450.08;3667.1;94.0026;3647.09;406.009;	0.990964;0.99492;0.999575;0.990767;0.948268;0.949326;0.558858;0.956125;0.911163;0.497661;0.986284;0.726191;	10179	0.816108	0	0	0	0.999996	1	0.865208	0.869	0.874035	0.863735
Z:\HESI-source-performance\Slice-PASEF\HeLa-phospho\Raw-Data\Unenrich\20221109_HESI-1F-Slice-PASEF-unenrich-HeLa-1000ng_1_1_5000.d	20221109_HESI-1F-Slice-PASEF-unenrich-HeLa-1000ng_1_1_5000	P34932	P34932	HSP74_HUMAN	HSPA4	252552	256560	256368	252552	256560	256368	256368	VTYMEEER	VTYMEEER	VTYMEEER2	2	2.83755e-05	2.83755e-05	4.19485e-06	0.000258598	0.000228363	0.00021901	0.000228728	0	1	124158	125175	123131		36100.8	0.997499	7.23104	7.20983	7.25224	-10.6577	7.06173	-9.17995	Heat shock 70 kDa protein 4	0	0	0.979619	36402	5.56296	0.353878	1	0.803579	0.999966	2.43185	0.0552157	60150.3;38553;25454.6;24479.6;2861.07;5635.14;0;2607.07;3333.08;144.005;2533.06;706.02;	60150.3;38553;25454.6;24479.6;2861.07;5635.14;0;2607.07;3333.08;144.005;2533.06;706.02;	0.997223;0.997869;0.997591;0.990853;0.884216;0.972058;0;0.983801;0.953477;0.668107;0.964751;0.708744;	10194	0.803579	0	0	0	0.999972	1	0.865104	0.869	0.874513	0.863358
Z:\HESI-source-performance\Slice-PASEF\HeLa-phospho\Raw-Data\Unenrich\20221109_HESI-1F-Slice-PASEF-unenrich-HeLa-1000ng_1_1_4998.d	20221109_HESI-1F-Slice-PASEF-unenrich-HeLa-1000ng_1_1_4998	Q86W50	Q86W50	MET16_HUMAN	METTL16	21402.6	20932.9	15741.3	21402.6	20932.9	15741.3	15741.3	VTYTEFC(UniMod:4)QGR	VTYTEFCQGR	VTYTEFC(UniMod:4)QGR2	2	0.000689299	0.00724547	0.00047359	0.000255689	0.000234522	0.00021901	0.000234907	0	1	7140.18	7017.14	7140.34		3364.17	0.970222	10.1506	10.1294	10.1718	11.9827	9.86519	14.2919	RNA N6-adenosine-methyltransferase METTL16	0	0	0.841252	3364.09	2.69747	0.574005	1	0	0.991383	1.80596	0.317145	3437.09;1878.05;2107.07;3688.1;1825.05;1214.04;2317.06;1186.03;1007.03;450.014;22471.7;1265.04;	3437.09;1878.05;2107.07;3688.1;1825.05;1214.04;2317.06;1186.03;1007.03;450.014;22471.7;1265.04;	0.98283;0.965983;0.93215;0.956197;0.950841;0.834323;0.933089;0.966573;0.88039;0.924431;0.987789;0.844793;	14316	0	0	0	0	0.992755	1	0.919479	0.919	0.918751	0.917829
Z:\HESI-source-performance\Slice-PASEF\HeLa-phospho\Raw-Data\Unenrich\20221109_HESI-1F-Slice-PASEF-unenrich-HeLa-1000ng_1_1_4999.d	20221109_HESI-1F-Slice-PASEF-unenrich-HeLa-1000ng_1_1_4999	Q86W50	Q86W50	MET16_HUMAN	METTL16	9730.28	9727.33	22675.3	9730.28	9727.33	22675.3	22675.3	VTYTEFC(UniMod:4)QGR	VTYTEFCQGR	VTYTEFC(UniMod:4)QGR2	2	0.000306213	0.00195835	0.00047359	0.000933489	0.000986193	0.00021901	0.000987947	0	1	9730.28	9727.33	9713.69		4026.23	0.967675	10.1494	10.1281	10.1706	11.9827	9.86066	14.2925	RNA N6-adenosine-methyltransferase METTL16	0	0	0.773999	4033.1	2.98887	0.680706	0.986023	0.0982745	0.997696	1.64848	0.46843	4236.11;3011.09;1635.05;3754.12;2483.07;1317.04;1779.05;1795.06;1200.04;167.005;21662.8;2008.05;	4236.11;3011.09;1635.05;3754.12;2483.07;1317.04;1779.05;1795.06;1200.04;167.005;21662.8;2008.05;	0.962357;0.98093;0.991546;0.926309;0.960674;0.932014;0.910469;0.817052;0.798197;0.684509;0.98902;0.967479;	14316	0.0982745	0	0	0	0.998042	1	0.921042	0.919	0.91938	0.918631
Z:\HESI-source-performance\Slice-PASEF\HeLa-phospho\Raw-Data\Unenrich\20221109_HESI-1F-Slice-PASEF-unenrich-HeLa-1000ng_1_1_5000.d	20221109_HESI-1F-Slice-PASEF-unenrich-HeLa-1000ng_1_1_5000	Q86W50	Q86W50	MET16_HUMAN	METTL16	20981.6	21262.5	14013.9	20981.6	21262.5	14013.9	14013.9	VTYTEFC(UniMod:4)QGR	VTYTEFCQGR	VTYTEFC(UniMod:4)QGR2	2	0.00113382	0.0154078	0.00047359	0.000258598	0.000228363	0.00021901	0.000228728	0	1	5691.17	5782.92	5688.47		2586.85	0.94694	10.1594	10.1382	10.1806	11.9827	9.862	14.3557	RNA N6-adenosine-methyltransferase METTL16	0	0	0.914498	2588.08	2.98346	0.443239	1	0.195632	0.982104	2.22317	0.39851	2677.08;1573.05;999.026;2892.08;1441.04;1391.04;1566.05;1491.04;996.026;206.005;18022.6;2296.07;	2677.08;1573.05;999.026;2892.08;1441.04;1391.04;1566.05;1491.04;996.026;206.005;18022.6;2296.07;	0.971399;0.913069;0.889562;0.965662;0.938473;0.908659;0.893868;0.530676;0.690099;0.626993;0.991784;0.940701;	14331	0.195632	0	0	0	0.984592	1	0.919205	0.919	0.918932	0.917486
Z:\HESI-source-performance\Slice-PASEF\HeLa-phospho\Raw-Data\Unenrich\20221109_HESI-1F-Slice-PASEF-unenrich-HeLa-1000ng_1_1_4998.d	20221109_HESI-1F-Slice-PASEF-unenrich-HeLa-1000ng_1_1_4998	Q7Z6Z7	Q7Z6Z7	HUWE1_HUMAN	HUWE1	184258	177796	165228	184258	177796	165228	165228	VTYTINPSSHC(UniMod:4)NPNHLSYFK	VTYTINPSSHCNPNHLSYFK	VTYTINPSSHC(UniMod:4)NPNHLSYFK4	4	0.00859192	0.136976	0.0179871	0.000255689	0.000234522	0.00021901	0.000234907	0	1	11019.3	10825.1	11015.2		2853	0.974024	11.477	11.4558	11.4982	21.787	11.1215	24.4583	E3 ubiquitin-protein ligase HUWE1	0	0	0.572243	2854.08	2.10434	0.385664	0.706916	0	0.858873	1.75734	0.388367	6412.17;4679.14;5290.16;2958.1;1050.03;3437.09;652.019;4215.12;8233.2;1059.03;1788.05;1353.04;	6412.17;4679.14;5290.16;2958.1;1050.03;3437.09;652.019;4215.12;8233.2;1059.03;1788.05;1353.04;	0.935552;0.963344;0.990958;0.830003;0.936297;0.884486;0.927202;0.955801;0.814585;0.94616;0.844878;0.805819;	16192	0	0	0	0	0	1	0.922188	0.917	0.917725	0.920693
Z:\HESI-source-performance\Slice-PASEF\HeLa-phospho\Raw-Data\Unenrich\20221109_HESI-1F-Slice-PASEF-unenrich-HeLa-1000ng_1_1_4998.d	20221109_HESI-1F-Slice-PASEF-unenrich-HeLa-1000ng_1_1_4998	P21333	P21333	FLNA_HUMAN	FLNA	2945600	2878730	2913030	2945600	2878730	2913030	2913030	VTYTPM(UniMod:35)APGSYLISIK	VTYTPMAPGSYLISIK	VTYTPM(UniMod:35)APGSYLISIK2	2	8.94366e-07	8.94366e-07	2.52701e-07	0.000255689	0.000234522	0.00021901	0.000234907	0	1	52731.3	51205	52104		28201.7	0.991673	17.2267	17.2054	17.2479	68.4946	17.2318	68.3984	Filamin-A	0	0	0.730201	28541.2	5.20864	0.529709	1	3.2369	0.999999	1.6363	0.342864	29097.2;22064;10739.6;13189.6;10444.6;8627.43;4470.19;5743.25;1152.05;21699.8;7077.26;2248.09;	29097.2;22064;10739.6;13189.6;10444.6;8627.43;4470.19;5743.25;1152.05;21699.8;7077.26;2248.09;	0.997433;0.994908;0.994401;0.972689;0.9996;0.981076;0.993313;0.958112;0.917948;0.855665;0.954927;0.96069;	24315	3.2369	0	0	0	0.999999	1	1.13146	1.127	1.12967	1.1275
Z:\HESI-source-performance\Slice-PASEF\HeLa-phospho\Raw-Data\Unenrich\20221109_HESI-1F-Slice-PASEF-unenrich-HeLa-1000ng_1_1_4999.d	20221109_HESI-1F-Slice-PASEF-unenrich-HeLa-1000ng_1_1_4999	P21333	P21333	FLNA_HUMAN	FLNA	2920480	2922830	2906600	2920480	2922830	2906600	2906600	VTYTPM(UniMod:35)APGSYLISIK	VTYTPMAPGSYLISIK	VTYTPM(UniMod:35)APGSYLISIK2	2	2.52701e-07	2.52701e-07	2.52701e-07	0.000255885	0.000224517	0.00021901	0.000224921	0	1	55111.1	54923.8	54846.8		29085.8	0.993851	17.2352	17.214	17.2565	68.4946	17.234	68.4152	Filamin-A	0	0	0.889238	29226	5.44423	0.524359	1	3.0883	1	1.34566	0.757393	30607.1;20473;10350.6;14429.6;10074.5;8446.34;4512.2;4226.22;1035.04;28238.2;9850.43;2367.1;	30607.1;20473;10350.6;14429.6;10074.5;8446.34;4512.2;4226.22;1035.04;28238.2;9850.43;2367.1;	0.997725;0.99605;0.982596;0.991866;0.984922;0.961466;0.963552;0.981445;0.820592;0.746676;0.964621;0.953393;	24330	3.0883	0	0	0	1	1	1.1301	1.127	1.13009	1.12621
Z:\HESI-source-performance\Slice-PASEF\HeLa-phospho\Raw-Data\Unenrich\20221109_HESI-1F-Slice-PASEF-unenrich-HeLa-1000ng_1_1_5000.d	20221109_HESI-1F-Slice-PASEF-unenrich-HeLa-1000ng_1_1_5000	P21333	P21333	FLNA_HUMAN	FLNA	2865760	2918830	2900620	2865760	2918830	2900620	2900620	VTYTPM(UniMod:35)APGSYLISIK	VTYTPMAPGSYLISIK	VTYTPM(UniMod:35)APGSYLISIK2	2	9.57581e-07	9.57581e-07	2.52701e-07	0.000258598	0.000228363	0.00021901	0.000228728	0	1	45452.9	46347.7	45590.8		26656.6	0.968542	17.246	17.2246	17.2672	68.4946	17.2292	68.574	Filamin-A	0	0	0.967113	26576	5.16308	0.525983	1	2.88317	0.999999	1.37027	0.680633	23284.9;14226.6;6403.23;13774.6;8393.37;7609.31;2726.11;5092.19;869.031;51430.3;8768.43;1397.05;	23284.9;14226.6;6403.23;13774.6;8393.37;7609.31;2726.11;5092.19;869.031;51430.3;8768.43;1397.05;	0.95316;0.956148;0.956364;0.995185;0.967491;0.982821;0.983906;0.881265;0.739991;0.783765;0.997623;0.930191;	24345	2.88317	0	0	0	0.999999	1	1.12917	1.127	1.12986	1.12571
Z:\HESI-source-performance\Slice-PASEF\HeLa-phospho\Raw-Data\Unenrich\20221109_HESI-1F-Slice-PASEF-unenrich-HeLa-1000ng_1_1_4998.d	20221109_HESI-1F-Slice-PASEF-unenrich-HeLa-1000ng_1_1_4998	P21333	P21333	FLNA_HUMAN	FLNA	2945600	2878730	2913030	2945600	2878730	2913030	2913030	VTYTPM(UniMod:35)APGSYLISIK	VTYTPMAPGSYLISIK	VTYTPM(UniMod:35)APGSYLISIK3	3	0.000144697	0.000639663	3.26502e-05	0.000255689	0.000234522	0.00021901	0.000234907	0	1	24826.6	24074.9	24497.6		10526.9	0.98956	17.2063	17.1851	17.2276	68.4946	17.2318	68.2411	Filamin-A	0	0	0.888756	10668.3	2.86341	0.578204	1	1.40245	0.999233	2.04238	0.0376447	7081.18;8699.22;4118.12;9046.23;4234.11;3955.1;1833.04;4933.13;1605.04;2153.07;6362.2;2834.07;	7081.18;8699.22;4118.12;9046.23;4234.11;3955.1;1833.04;4933.13;1605.04;2153.07;6362.2;2834.07;	0.984806;0.992015;0.962344;0.990922;0.954882;0.976534;0.98647;0.957154;0.961228;0.968886;0.996136;0.940565;	24293	1.40245	0	0	0	0.99936	1	0.905104	0.897	0.89972	0.90144
Z:\HESI-source-performance\Slice-PASEF\HeLa-phospho\Raw-Data\Unenrich\20221109_HESI-1F-Slice-PASEF-unenrich-HeLa-1000ng_1_1_4999.d	20221109_HESI-1F-Slice-PASEF-unenrich-HeLa-1000ng_1_1_4999	P21333	P21333	FLNA_HUMAN	FLNA	2920480	2922830	2906600	2920480	2922830	2906600	2906600	VTYTPM(UniMod:35)APGSYLISIK	VTYTPMAPGSYLISIK	VTYTPM(UniMod:35)APGSYLISIK3	3	3.26502e-05	3.26502e-05	3.26502e-05	0.000255885	0.000224517	0.00021901	0.000224921	0	1	24986.7	24901.8	24866.9		12781.7	0.987009	17.2361	17.2149	17.2574	68.4946	17.234	68.4223	Filamin-A	0	0	0.633354	12843.3	2.89873	0.448523	1	1.60819	0.999961	1.8952	0.0531172	7277.18;8181.26;4332.13;9528.26;1639.05;3808.09;2462.08;2004.06;3016.1;3357.1;6754.18;3475.12;	7277.18;8181.26;4332.13;9528.26;1639.05;3808.09;2462.08;2004.06;3016.1;3357.1;6754.18;3475.12;	0.995505;0.972208;0.964579;0.993228;0.852458;0.97873;0.950207;0.679914;0.834908;0.953862;0.986161;0.980193;	24338	1.60819	0	0	0	0.999967	1	0.907188	0.897	0.899808	0.902752
Z:\HESI-source-performance\Slice-PASEF\HeLa-phospho\Raw-Data\Unenrich\20221109_HESI-1F-Slice-PASEF-unenrich-HeLa-1000ng_1_1_5000.d	20221109_HESI-1F-Slice-PASEF-unenrich-HeLa-1000ng_1_1_5000	P21333	P21333	FLNA_HUMAN	FLNA	2865760	2918830	2900620	2865760	2918830	2900620	2900620	VTYTPM(UniMod:35)APGSYLISIK	VTYTPMAPGSYLISIK	VTYTPM(UniMod:35)APGSYLISIK3	3	4.43046e-05	9.16352e-05	3.26502e-05	0.000258598	0.000228363	0.00021901	0.000228728	0	1	24407.7	24888.2	24481.7		12405.9	0.988585	17.2148	17.1936	17.2363	68.4946	17.2292	68.3252	Filamin-A	0	0	0.647292	12368.4	3.25249	0.537272	1	0.9275	0.999892	1.22127	0.129091	6426.2;9004.24;3539.09;8977.23;4110.13;2271.06;2272.07;3133.08;2284.06;2213.07;5888.14;2143.06;	6426.2;9004.24;3539.09;8977.23;4110.13;2271.06;2272.07;3133.08;2284.06;2213.07;5888.14;2143.06;	0.997764;0.988459;0.975208;0.982141;0.875922;0.888911;0.96962;0.946146;0.927355;0.95052;0.98121;0.840821;	24308	0.9275	0	0	0	0.999908	1	0.906042	0.897	0.899295	0.902267
Z:\HESI-source-performance\Slice-PASEF\HeLa-phospho\Raw-Data\Unenrich\20221109_HESI-1F-Slice-PASEF-unenrich-HeLa-1000ng_1_1_4998.d	20221109_HESI-1F-Slice-PASEF-unenrich-HeLa-1000ng_1_1_4998	P21333	P21333	FLNA_HUMAN	FLNA	2945600	2878730	2913030	2945600	2878730	2913030	2913030	VTYTPMAPGSYLISIK	VTYTPMAPGSYLISIK	VTYTPMAPGSYLISIK2	2	2.48435e-07	2.48435e-07	1e-09	0.000255689	0.000234522	0.00021901	0.000234907	0	1	1094140	1068410	1087170		396982	0.999046	18.7977	18.7765	18.8189	81.5082	18.8073	81.4732	Filamin-A	0	0	0.998576	399528	6.95572	0.600452	1	4.96266	1	0.985887	0.295752	506652;397286;293520;358982;228510;149507;114845;75130.9;41730.7;93709.4;77964.9;69848.9;	506652;397286;293520;358982;228510;149507;114845;75130.9;41730.7;93709.4;77964.9;69848.9;	0.998933;0.99818;0.999101;0.999435;0.998685;0.999065;0.999035;0.998678;0.995193;0.999779;0.999385;0.997711;	26536	4.96266	0	0	0	1	1	1.12365	1.122	1.12428	1.12025
Z:\HESI-source-performance\Slice-PASEF\HeLa-phospho\Raw-Data\Unenrich\20221109_HESI-1F-Slice-PASEF-unenrich-HeLa-1000ng_1_1_4999.d	20221109_HESI-1F-Slice-PASEF-unenrich-HeLa-1000ng_1_1_4999	P21333	P21333	FLNA_HUMAN	FLNA	2920480	2922830	2906600	2920480	2922830	2906600	2906600	VTYTPMAPGSYLISIK	VTYTPMAPGSYLISIK	VTYTPMAPGSYLISIK2	2	1e-09	0	1e-09	0.000255885	0.000224517	0.00021901	0.000224921	0	1	1090340	1081560	1080040		403487	0.998744	18.7954	18.7742	18.8166	81.5082	18.8162	81.4003	Filamin-A	0	0	0.99839	407336	6.94876	0.599876	1	4.96922	1	1.9938	0.271809	509084;397996;294146;356804;224454;142298;112775;74581.4;39657;91275.9;77008.9;70563.9;	509084;397996;294146;356804;224454;142298;112775;74581.4;39657;91275.9;77008.9;70563.9;	0.998691;0.998559;0.997954;0.998743;0.998863;0.997208;0.994116;0.996728;0.998483;0.999061;0.999332;0.997034;	26536	4.96922	0	0	0	1	1	1.125	1.122	1.12462	1.12154
Z:\HESI-source-performance\Slice-PASEF\HeLa-phospho\Raw-Data\Unenrich\20221109_HESI-1F-Slice-PASEF-unenrich-HeLa-1000ng_1_1_5000.d	20221109_HESI-1F-Slice-PASEF-unenrich-HeLa-1000ng_1_1_5000	P21333	P21333	FLNA_HUMAN	FLNA	2865760	2918830	2900620	2865760	2918830	2900620	2900620	VTYTPMAPGSYLISIK	VTYTPMAPGSYLISIK	VTYTPMAPGSYLISIK2	2	5.54389e-07	5.54389e-07	1e-09	0.000258598	0.000228363	0.00021901	0.000228728	0	1	1048100	1070770	1053280		387267	0.998603	18.7957	18.7744	18.8169	81.5082	18.8072	81.4394	Filamin-A	0	0	0.999238	385360	6.96425	0.656873	1	4.96682	0.999999	2.18183	0.0285135	480556;382102;287604;348752;218790;145796;110361;71410.4;39468.7;89512.4;77048.4;71369.9;	480556;382102;287604;348752;218790;145796;110361;71410.4;39468.7;89512.4;77048.4;71369.9;	0.998705;0.998252;0.996516;0.998745;0.99815;0.999188;0.997323;0.996898;0.995832;0.99833;0.999725;0.99779;	26536	4.96682	0	0	0	0.999999	1	1.1225	1.122	1.12442	1.11955
Z:\HESI-source-performance\Slice-PASEF\HeLa-phospho\Raw-Data\Unenrich\20221109_HESI-1F-Slice-PASEF-unenrich-HeLa-1000ng_1_1_4998.d	20221109_HESI-1F-Slice-PASEF-unenrich-HeLa-1000ng_1_1_4998	P21333	P21333	FLNA_HUMAN	FLNA	2945600	2878730	2913030	2945600	2878730	2913030	2913030	VTYTPMAPGSYLISIK	VTYTPMAPGSYLISIK	VTYTPMAPGSYLISIK3	3	1.47076e-05	1.47076e-05	1e-09	0.000255689	0.000234522	0.00021901	0.000234907	0	1	174936	170799	173798		93021.1	0.996436	18.7979	18.7766	18.8191	81.5082	18.8073	81.4748	Filamin-A	0	0	0.956084	93630.5	3.60724	0.447013	1	3.50209	0.999982	2.08518	0.225252	105101;97985.3;50571.4;2864.08;20839.6;19263.6;22547.7;13590.4;14205.4;19048.5;13065.4;16354.5;	105101;97985.3;50571.4;2864.08;20839.6;19263.6;22547.7;13590.4;14205.4;19048.5;13065.4;16354.5;	0.997952;0.98796;0.995802;0.99072;0.995772;0.989835;0.99267;0.995783;0.99579;0.997889;0.986723;0.98794;	26543	3.50209	0	0	0	0.999985	1	0.895729	0.905	0.909952	0.894586
Z:\HESI-source-performance\Slice-PASEF\HeLa-phospho\Raw-Data\Unenrich\20221109_HESI-1F-Slice-PASEF-unenrich-HeLa-1000ng_1_1_4999.d	20221109_HESI-1F-Slice-PASEF-unenrich-HeLa-1000ng_1_1_4999	P21333	P21333	FLNA_HUMAN	FLNA	2920480	2922830	2906600	2920480	2922830	2906600	2906600	VTYTPMAPGSYLISIK	VTYTPMAPGSYLISIK	VTYTPMAPGSYLISIK3	3	1e-09	0	1e-09	0.000255885	0.000224517	0.00021901	0.000224921	0	1	174196	172819	172577		92030.9	0.99451	18.7955	18.7743	18.8167	81.5082	18.8162	81.402	Filamin-A	0	0	0.987677	92894.5	4.73265	0.441223	1	3.91867	1	1.55968	0.0790545	102971;90865.9;52214.6;2719.08;20811.5;19010.5;20718.6;12800.4;14671.4;19283.5;14863.4;17929.5;	102971;90865.9;52214.6;2719.08;20811.5;19010.5;20718.6;12800.4;14671.4;19283.5;14863.4;17929.5;	0.991933;0.990507;0.998373;0.976533;0.988248;0.997857;0.993421;0.990579;0.990913;0.996592;0.988032;0.997332;	26543	3.91867	0	0	0	1	1	0.896979	0.905	0.910313	0.896384
Z:\HESI-source-performance\Slice-PASEF\HeLa-phospho\Raw-Data\Unenrich\20221109_HESI-1F-Slice-PASEF-unenrich-HeLa-1000ng_1_1_5000.d	20221109_HESI-1F-Slice-PASEF-unenrich-HeLa-1000ng_1_1_5000	P21333	P21333	FLNA_HUMAN	FLNA	2865760	2918830	2900620	2865760	2918830	2900620	2900620	VTYTPMAPGSYLISIK	VTYTPMAPGSYLISIK	VTYTPMAPGSYLISIK3	3	5.54389e-07	5.54389e-07	1e-09	0.000258598	0.000228363	0.00021901	0.000228728	0	1	163635	167162	164432		96012.2	0.987781	18.7959	18.7746	18.8171	81.5082	18.8072	81.441	Filamin-A	0	0	0.973675	95546.5	4.82646	0.430398	1	3.86063	0.999999	1.94127	0.187781	96847.8;91197.2;49100.4;2395.07;19778.5;17686.5;23299.7;12714.4;14264.4;19319.5;14206.4;16289.5;	96847.8;91197.2;49100.4;2395.07;19778.5;17686.5;23299.7;12714.4;14264.4;19319.5;14206.4;16289.5;	0.983309;0.992134;0.993559;0.976589;0.978528;0.996228;0.97793;0.97791;0.991309;0.99701;0.996645;0.993716;	26543	3.86063	0	0	0	0.999999	1	0.89625	0.905	0.909674	0.894685
Z:\HESI-source-performance\Slice-PASEF\HeLa-phospho\Raw-Data\Unenrich\20221109_HESI-1F-Slice-PASEF-unenrich-HeLa-1000ng_1_1_4998.d	20221109_HESI-1F-Slice-PASEF-unenrich-HeLa-1000ng_1_1_4998	Q7L014	Q7L014	DDX46_HUMAN	DDX46	173982	170533	171135	173982	170533	171135	171135	VTYVVLDEADR	VTYVVLDEADR	VTYVVLDEADR2	2	3.82591e-06	3.82591e-06	1.36459e-06	0.000255689	0.000234522	0.00021901	0.000234907	0	1	93419.9	91664.2	93273.6		34260.5	0.997973	13.0791	13.0578	13.1003	37.3478	13.1531	36.878	Probable ATP-dependent RNA helicase DDX46	0	0	0.983587	34314.2	5.74328	0.582276	1	3.57098	0.999995	1.82478	0.138048	54470.8;37884.1;22001.7;18904.6;5349.18;16947.4;6662.19;13713.4;12665.4;7474.25;8754.22;1725.05;	54470.8;37884.1;22001.7;18904.6;5349.18;16947.4;6662.19;13713.4;12665.4;7474.25;8754.22;1725.05;	0.998077;0.998911;0.996632;0.988593;0.967414;0.99938;0.677337;0.995812;0.979851;0.850369;0.996436;0.933138;	18456	3.57098	0	0	0	0.999996	1	0.956146	0.953	0.951326	0.955717
Z:\HESI-source-performance\Slice-PASEF\HeLa-phospho\Raw-Data\Unenrich\20221109_HESI-1F-Slice-PASEF-unenrich-HeLa-1000ng_1_1_4999.d	20221109_HESI-1F-Slice-PASEF-unenrich-HeLa-1000ng_1_1_4999	Q7L014	Q7L014	DDX46_HUMAN	DDX46	172024	172258	172261	172024	172258	172261	172261	VTYVVLDEADR	VTYVVLDEADR	VTYVVLDEADR2	2	1.36459e-06	1.36459e-06	1.36459e-06	0.000255885	0.000224517	0.00021901	0.000224921	0	1	91542	90815.6	90688.3		32295	0.997258	13.0773	13.0561	13.0985	37.3478	13.1544	36.8743	Probable ATP-dependent RNA helicase DDX46	0	0	0.991202	32599.1	5.68598	0.599234	1	3.22694	0.999998	2.63104	0.286331	52201.8;38352.4;22837.8;18979.6;6757.21;16502.4;2640.06;14379.4;14049.4;7172.25;10499.3;1647.04;	52201.8;38352.4;22837.8;18979.6;6757.21;16502.4;2640.06;14379.4;14049.4;7172.25;10499.3;1647.04;	0.99891;0.996478;0.994118;0.993093;0.993143;0.996381;0.788692;0.991286;0.998164;0.900045;0.97219;0.966697;	18456	3.22694	0	0	0	0.999999	1	0.955104	0.953	0.95197	0.954569
Z:\HESI-source-performance\Slice-PASEF\HeLa-phospho\Raw-Data\Unenrich\20221109_HESI-1F-Slice-PASEF-unenrich-HeLa-1000ng_1_1_5000.d	20221109_HESI-1F-Slice-PASEF-unenrich-HeLa-1000ng_1_1_5000	Q7L014	Q7L014	DDX46_HUMAN	DDX46	167514	169139	168532	167514	169139	168532	168532	VTYVVLDEADR	VTYVVLDEADR	VTYVVLDEADR2	2	2.31836e-06	2.31836e-06	1.36459e-06	0.000258598	0.000228363	0.00021901	0.000228728	0	1	87380.9	88797.9	87347.6		32602.6	0.996682	13.0771	13.0559	13.0983	37.3478	13.1503	36.8929	Probable ATP-dependent RNA helicase DDX46	0	0	0.983261	32615.1	5.51185	0.440839	1	3.51287	0.999997	1.98476	0.15876	47969.6;36943.2;22822.8;16472.5;2938.1;16588.5;2531.08;14384.4;15046.4;7717.24;9900.27;1737.06;	47969.6;36943.2;22822.8;16472.5;2938.1;16588.5;2531.08;14384.4;15046.4;7717.24;9900.27;1737.06;	0.997732;0.989449;0.998237;0.986842;0.787065;0.991506;0.862801;0.988756;0.994049;0.89207;0.995487;0.961336;	18456	3.51287	0	0	0	0.999998	1	0.956042	0.953	0.951571	0.955499
Z:\HESI-source-performance\Slice-PASEF\HeLa-phospho\Raw-Data\Unenrich\20221109_HESI-1F-Slice-PASEF-unenrich-HeLa-1000ng_1_1_4999.d	20221109_HESI-1F-Slice-PASEF-unenrich-HeLa-1000ng_1_1_4999	P28331	P28331	NDUS1_HUMAN	NDUFS1	155783	155587	149264	155783	155587	149264	149264	VVAAC(UniMod:4)AMPVMK	VVAACAMPVMK	VVAAC(UniMod:4)AMPVMK2	2	0.000519256	0.00441205	0.000805634	0.000255885	0.000224517	0.00021901	0.000224921	0	1	13259.4	13263.5	13244.9		12760.3	0.983399	11.8571	11.8359	11.8784	29.5045	12.1262	27.5545	NADH-ubiquinone oxidoreductase 75 kDa subunit, mitochondrial	0	0	0.814337	12774.3	2.3282	0.401368	1	0.590384	0.994824	2.13332	0.109026	982.032;10482.3;6107.15;6205.17;6170.19;7493.21;3387.09;2506.07;1963.06;1055.03;1014.03;1494.05;	982.032;10482.3;6107.15;6205.17;6170.19;7493.21;3387.09;2506.07;1963.06;1055.03;1014.03;1494.05;	0.954468;0.922239;0.985399;0.972066;0.986024;0.954139;0.832071;0.965218;0.896486;0.870893;0.911893;0.836833;	16732	0.590384	0	0	0	0.995588	1	0.934375	0.916	0.917026	0.932399
Z:\HESI-source-performance\Slice-PASEF\HeLa-phospho\Raw-Data\Unenrich\20221109_HESI-1F-Slice-PASEF-unenrich-HeLa-1000ng_1_1_5000.d	20221109_HESI-1F-Slice-PASEF-unenrich-HeLa-1000ng_1_1_5000	P28331	P28331	NDUS1_HUMAN	NDUFS1	139266	143339	150502	139266	143339	150502	150502	VVAAC(UniMod:4)AMPVMK	VVAACAMPVMK	VVAAC(UniMod:4)AMPVMK2	2	0.000868315	0.00879967	0.000805634	0.000258598	0.000228363	0.00021901	0.000228728	0	1	12722.4	12859.9	12649.8		10449.4	0.979322	11.8569	11.8357	11.8781	29.5045	12.1228	27.5829	NADH-ubiquinone oxidoreductase 75 kDa subunit, mitochondrial	0	0	0.901922	10509.3	3.28615	0.376533	0.982585	0.495376	0.9897	1.5011	0.224498	1422.04;12051.4;6366.17;7318.21;4934.16;6632.19;3178.1;1920.06;1861.06;1344.05;897.027;2308.06;	1422.04;12051.4;6366.17;7318.21;4934.16;6632.19;3178.1;1920.06;1861.06;1344.05;897.027;2308.06;	0.9725;0.944484;0.978931;0.931725;0.981793;0.951517;0.933023;0.982287;0.895394;0.903579;0.894215;0.867898;	16732	0.495376	0	0	0	0.9912	1	0.935417	0.916	0.917563	0.932687
Z:\HESI-source-performance\Slice-PASEF\HeLa-phospho\Raw-Data\Unenrich\20221109_HESI-1F-Slice-PASEF-unenrich-HeLa-1000ng_1_1_4998.d	20221109_HESI-1F-Slice-PASEF-unenrich-HeLa-1000ng_1_1_4998	P31939	P31939	PUR9_HUMAN	ATIC	694343	681339	667115	694343	681339	667115	667115	VVAC(UniMod:4)NLYPFVK	VVACNLYPFVK	VVAC(UniMod:4)NLYPFVK2	2	1.4161e-05	1.4161e-05	2.51995e-07	0.000255689	0.000234522	0.00021901	0.000234907	0	1	108992	106779	108653		65498.2	0.998072	16.0499	16.0286	16.0711	58.4904	15.9251	59.379	Bifunctional purine biosynthesis protein ATIC	0	0	0.987976	65702.2	3.28006	0.500526	1	1.5259	0.999983	1.92088	0.300401	47620.7;39593.3;21859.8;24462.8;21777.7;10413.4;5877.18;9647.32;10488.4;8160.25;3697.12;2797.09;	47620.7;39593.3;21859.8;24462.8;21777.7;10413.4;5877.18;9647.32;10488.4;8160.25;3697.12;2797.09;	0.998843;0.996674;0.99281;0.992107;0.998925;0.971274;0.965531;0.997427;0.991535;0.984218;0.984103;0.957615;	22656	1.5259	0	0	0	0.999986	1	0.972396	0.978	0.977282	0.970039
Z:\HESI-source-performance\Slice-PASEF\HeLa-phospho\Raw-Data\Unenrich\20221109_HESI-1F-Slice-PASEF-unenrich-HeLa-1000ng_1_1_4999.d	20221109_HESI-1F-Slice-PASEF-unenrich-HeLa-1000ng_1_1_4999	P31939	P31939	PUR9_HUMAN	ATIC	677241	674118	673594	677241	674118	673594	673594	VVAC(UniMod:4)NLYPFVK	VVACNLYPFVK	VVAC(UniMod:4)NLYPFVK2	2	1.31405e-06	1.31405e-06	2.51995e-07	0.000255885	0.000224517	0.00021901	0.000224921	0	1	108770	108608	108455		63976.3	0.997136	16.0479	16.0267	16.0691	58.4904	15.9266	59.3667	Bifunctional purine biosynthesis protein ATIC	0	0	0.985605	64161.8	5.95661	0.488575	1	1.46682	0.999998	1.34885	0.287458	47764.7;39724.5;21932.7;24887.8;21280.7;11021.4;6007.21;10344.4;8286.28;7725.23;4509.14;2676.09;	47764.7;39724.5;21932.7;24887.8;21280.7;11021.4;6007.21;10344.4;8286.28;7725.23;4509.14;2676.09;	0.998137;0.995313;0.996716;0.996851;0.998292;0.998543;0.9763;0.996447;0.986374;0.962048;0.992127;0.990672;	22656	1.46682	0	0	0	0.999999	1	0.972708	0.978	0.977461	0.970536
Z:\HESI-source-performance\Slice-PASEF\HeLa-phospho\Raw-Data\Unenrich\20221109_HESI-1F-Slice-PASEF-unenrich-HeLa-1000ng_1_1_5000.d	20221109_HESI-1F-Slice-PASEF-unenrich-HeLa-1000ng_1_1_5000	P31939	P31939	PUR9_HUMAN	ATIC	651864	660545	675150	651864	660545	675150	675150	VVAC(UniMod:4)NLYPFVK	VVACNLYPFVK	VVAC(UniMod:4)NLYPFVK2	2	2.51995e-07	2.51995e-07	2.51995e-07	0.000258598	0.000228363	0.00021901	0.000228728	0	1	102987	104433	102727		58231.3	0.996734	16.0481	16.0269	16.0693	58.4904	15.9146	59.4508	Bifunctional purine biosynthesis protein ATIC	0	0	0.992338	58378.4	5.3728	0.552192	1	2.22403	1	1.31269	0.208414	45887.7;38101.3;20202.7;23682.8;18997.6;10278.4;6277.21;9956.32;8919.32;8782.32;3681.11;2855.1;	45887.7;38101.3;20202.7;23682.8;18997.6;10278.4;6277.21;9956.32;8919.32;8782.32;3681.11;2855.1;	0.996254;0.998267;0.997944;0.998815;0.994818;0.994487;0.982731;0.98691;0.992722;0.979719;0.976185;0.918141;	22656	2.22403	0	0	0	1	1	0.973542	0.978	0.977378	0.971698
Z:\HESI-source-performance\Slice-PASEF\HeLa-phospho\Raw-Data\Unenrich\20221109_HESI-1F-Slice-PASEF-unenrich-HeLa-1000ng_1_1_4998.d	20221109_HESI-1F-Slice-PASEF-unenrich-HeLa-1000ng_1_1_4998	P30043	P30043	BLVRB_HUMAN	BLVRB	165530	161499	158331	165530	161499	158331	158331	VVAC(UniMod:4)TSAFLLWDPTK	VVACTSAFLLWDPTK	VVAC(UniMod:4)TSAFLLWDPTK2	2	0.00010791	0.000105051	2.96681e-05	0.000255689	0.000234522	0.00021901	0.000234907	0	1	29769.3	29047.7	29557.7		29812.7	0.996168	20.0815	20.0603	20.1028	94.3765	19.9327	96.3101	Flavin reductase (NADPH)	0	0	0.956576	30026.2	4.13331	0.615424	0.991542	1.16391	0.999874	1.84763	0.383062	5390.22;11886.5;12238.5;10394.5;11636.5;5644.27;5531.27;7806.3;7159.27;4535.18;9293.41;5159.24;	5390.22;11886.5;12238.5;10394.5;11636.5;5644.27;5531.27;7806.3;7159.27;4535.18;9293.41;5159.24;	0.831391;0.997039;0.996503;0.995644;0.947632;0.993609;0.985964;0.986388;0.957714;0.983084;0.961545;0.990674;	28351	1.16391	0	0	0	0.999892	1	1.10687	1.103	1.10578	1.10507
Z:\HESI-source-performance\Slice-PASEF\HeLa-phospho\Raw-Data\Unenrich\20221109_HESI-1F-Slice-PASEF-unenrich-HeLa-1000ng_1_1_4999.d	20221109_HESI-1F-Slice-PASEF-unenrich-HeLa-1000ng_1_1_4999	P30043	P30043	BLVRB_HUMAN	BLVRB	157623	158051	158925	157623	158051	158925	158925	VVAC(UniMod:4)TSAFLLWDPTK	VVACTSAFLLWDPTK	VVAC(UniMod:4)TSAFLLWDPTK2	2	2.96681e-05	2.96681e-05	2.96681e-05	0.000255885	0.000224517	0.00021901	0.000224921	0	1	28698.3	28801	28760.6		28048.7	0.992317	20.079	20.0578	20.1002	94.3765	19.9339	96.2248	Flavin reductase (NADPH)	0	0	0.990225	27988	3.02574	0.624224	0.984036	0.872373	0.999965	1.42795	0.270529	4537.19;10567.5;11863.5;10495.5;11970.4;6267.27;5758.24;6524.27;5896.27;4904.21;9532.35;6000.27;	4537.19;10567.5;11863.5;10495.5;11970.4;6267.27;5758.24;6524.27;5896.27;4904.21;9532.35;6000.27;	0.855688;0.988019;0.997839;0.993691;0.899964;0.989114;0.985932;0.985293;0.990474;0.994454;0.963106;0.977029;	28351	0.872373	0	0	0	0.99997	1	1.10594	1.103	1.10538	1.10429
Z:\HESI-source-performance\Slice-PASEF\HeLa-phospho\Raw-Data\Unenrich\20221109_HESI-1F-Slice-PASEF-unenrich-HeLa-1000ng_1_1_5000.d	20221109_HESI-1F-Slice-PASEF-unenrich-HeLa-1000ng_1_1_5000	P30043	P30043	BLVRB_HUMAN	BLVRB	151847	153768	155985	151847	153768	155985	155985	VVAC(UniMod:4)TSAFLLWDPTK	VVACTSAFLLWDPTK	VVAC(UniMod:4)TSAFLLWDPTK2	2	4.43046e-05	8.10492e-05	2.96681e-05	0.000258598	0.000228363	0.00021901	0.000228728	0	1	27216.2	27872	27416.8		25935.7	0.996271	20.0688	20.0476	20.09	94.3765	19.9315	96.0878	Flavin reductase (NADPH)	0	0	0.985983	25746	3.44741	0.657337	0.982562	0.575753	0.999904	3.02298	0.359024	8704.34;10972.5;10913.5;8664.38;14290.6;5330.24;4388.22;7130.27;6221.24;4236.18;7250.25;5210.24;	8704.34;10972.5;10913.5;8664.38;14290.6;5330.24;4388.22;7130.27;6221.24;4236.18;7250.25;5210.24;	0.735516;0.997375;0.995444;0.971482;0.906056;0.995688;0.97795;0.986228;0.959154;0.97675;0.94798;0.994459;	28336	0.575753	0	0	0	0.999919	1	1.10573	1.103	1.10511	1.10394
Z:\HESI-source-performance\Slice-PASEF\HeLa-phospho\Raw-Data\Unenrich\20221109_HESI-1F-Slice-PASEF-unenrich-HeLa-1000ng_1_1_4998.d	20221109_HESI-1F-Slice-PASEF-unenrich-HeLa-1000ng_1_1_4998	Q13630	Q13630	FCL_HUMAN	GFUS	224010	219782	222176	224010	219782	222176	222176	VVADGAGLPGEDWVFVSSK	VVADGAGLPGEDWVFVSSK	VVADGAGLPGEDWVFVSSK2	2	3.42841e-06	3.42841e-06	2.52701e-07	0.000255689	0.000234522	0.00021901	0.000234907	0	1	124951	121590	123724		33918.6	0.996523	18.8606	18.8394	18.8818	81.9892	18.8596	82.0606	GDP-L-fucose synthase	0	0	0.986668	34254.9	5.85628	0.248864	1	3.84897	0.999996	1.70171	0.267512	79411.7;30196.3;10626.6;15342.7;9693.5;8609.46;3403.18;1863.09;8278.33;7340.37;6302.27;883.033;	79411.7;30196.3;10626.6;15342.7;9693.5;8609.46;3403.18;1863.09;8278.33;7340.37;6302.27;883.033;	0.996557;0.995227;0.977118;0.998895;0.967792;0.978968;0.973218;0.954954;0.965601;0.917917;0.983313;0.922338;	26625	3.84897	0	0	0	0.999997	1	1.18125	1.173	1.1766	1.17564
Z:\HESI-source-performance\Slice-PASEF\HeLa-phospho\Raw-Data\Unenrich\20221109_HESI-1F-Slice-PASEF-unenrich-HeLa-1000ng_1_1_4999.d	20221109_HESI-1F-Slice-PASEF-unenrich-HeLa-1000ng_1_1_4999	Q13630	Q13630	FCL_HUMAN	GFUS	218420	218177	219253	218420	218177	219253	219253	VVADGAGLPGEDWVFVSSK	VVADGAGLPGEDWVFVSSK	VVADGAGLPGEDWVFVSSK2	2	2.52701e-07	2.52701e-07	2.52701e-07	0.000255885	0.000224517	0.00021901	0.000224921	0	1	122758	122083	121912		34884.8	0.994146	18.8583	18.8371	18.8795	81.9892	18.8679	81.9818	GDP-L-fucose synthase	0	0	0.984099	35126.8	6.20026	0.288042	1	4.55197	1	1.44242	0.23937	77329.7;31295.3;12625.5;14132.6;9312.4;8765.4;3462.17;2313.12;10689.5;6588.26;7223.33;1001.04;	77329.7;31295.3;12625.5;14132.6;9312.4;8765.4;3462.17;2313.12;10689.5;6588.26;7223.33;1001.04;	0.997196;0.990719;0.983263;0.985052;0.988438;0.979686;0.982725;0.981487;0.990108;0.902866;0.977401;0.818534;	26625	4.55197	0	0	0	1	1	1.1801	1.173	1.17693	1.17449
Z:\HESI-source-performance\Slice-PASEF\HeLa-phospho\Raw-Data\Unenrich\20221109_HESI-1F-Slice-PASEF-unenrich-HeLa-1000ng_1_1_5000.d	20221109_HESI-1F-Slice-PASEF-unenrich-HeLa-1000ng_1_1_5000	Q13630	Q13630	FCL_HUMAN	GFUS	220998	225528	222041	220998	225528	222041	222041	VVADGAGLPGEDWVFVSSK	VVADGAGLPGEDWVFVSSK	VVADGAGLPGEDWVFVSSK2	2	1.20958e-06	1.20958e-06	2.52701e-07	0.000258598	0.000228363	0.00021901	0.000228728	0	1	117994	120396	118429		32083.6	0.996386	18.848	18.8268	18.8692	81.9892	18.8581	81.911	GDP-L-fucose synthase	0	0	0.981579	31965.6	6.24186	0.677999	1	3.74187	0.999999	2.33024	0.36547	77129.7;29115.2;12220.6;11748.6;8071.33;8419.43;3320.15;1783.08;9594.43;5136.2;5420.3;1306.06;	77129.7;29115.2;12220.6;11748.6;8071.33;8419.43;3320.15;1783.08;9594.43;5136.2;5420.3;1306.06;	0.99761;0.995594;0.993271;0.990316;0.997236;0.97751;0.955448;0.928678;0.96999;0.938252;0.982781;0.90932;	26610	3.74187	0	0	0	0.999999	1	1.17906	1.173	1.17664	1.17359
Z:\HESI-source-performance\Slice-PASEF\HeLa-phospho\Raw-Data\Unenrich\20221109_HESI-1F-Slice-PASEF-unenrich-HeLa-1000ng_1_1_4998.d	20221109_HESI-1F-Slice-PASEF-unenrich-HeLa-1000ng_1_1_4998	Q9NS87	Q9NS87	KIF15_HUMAN	KIF15	24795.8	24457.9	24267.2	24795.8	24457.9	24267.2	24267.2	VVADLMNQIQELR	VVADLMNQIQELR	VVADLMNQIQELR2	2	0.00152777	0.0220201	0.000642192	0.000255689	0.000234522	0.00021901	0.000234907	0	1	8621.31	8452.46	8600.86		4816.74	0.966486	18.2991	18.2778	18.3203	77.5447	18.3607	76.8886	Kinesin-like protein KIF15	0	0	0.93257	4828.19	2.20022	0.384021	1	0.912207	0.974264	1.10812	0.37939	3775.12;4630.17;2167.08;2679.11;4328.16;3755.14;3367.13;1175.05;1292.05;926.03;2908.12;1332.05;	3775.12;4630.17;2167.08;2679.11;4328.16;3755.14;3367.13;1175.05;1292.05;926.03;2908.12;1332.05;	0.986055;0.964231;0.953937;0.949062;0.949689;0.945679;0.975912;0.910688;0.991239;0.59164;0.975639;0.985923;	25833	0.912207	0	0	0	0.97798	1	1.04354	1.052	1.05355	1.04474
Z:\HESI-source-performance\Slice-PASEF\HeLa-phospho\Raw-Data\Unenrich\20221109_HESI-1F-Slice-PASEF-unenrich-HeLa-1000ng_1_1_4999.d	20221109_HESI-1F-Slice-PASEF-unenrich-HeLa-1000ng_1_1_4999	Q9NS87	Q9NS87	KIF15_HUMAN	KIF15	25397.9	25472.9	25111.2	25397.9	25472.9	25111.2	25111.2	VVADLMNQIQELR	VVADLMNQIQELR	VVADLMNQIQELR2	2	0.000419576	0.00337842	0.000642192	0.000255885	0.000224517	0.00021901	0.000224921	0	1	8388.32	8368.1	8356.37		3767.78	0.963988	18.2863	18.2651	18.3075	77.5447	18.3637	76.7138	Kinesin-like protein KIF15	0	0	0.852838	3782.19	2.01691	0.569645	1	1.37643	0.996031	1.74673	0.339516	3006.12;3833.13;2480.1;2902.1;4097.15;2925.09;2383.1;868.033;1751.06;936.035;3372.13;1020.04;	3006.12;3833.13;2480.1;2902.1;4097.15;2925.09;2383.1;868.033;1751.06;936.035;3372.13;1020.04;	0.939576;0.974776;0.991463;0.965794;0.921895;0.910942;0.95103;0.938213;0.963729;0.850869;0.974121;0.879811;	25818	1.37643	0	0	0	0.996622	1	1.04635	1.052	1.05369	1.04682
Z:\HESI-source-performance\Slice-PASEF\HeLa-phospho\Raw-Data\Unenrich\20221109_HESI-1F-Slice-PASEF-unenrich-HeLa-1000ng_1_1_5000.d	20221109_HESI-1F-Slice-PASEF-unenrich-HeLa-1000ng_1_1_5000	Q9NS87	Q9NS87	KIF15_HUMAN	KIF15	24925.5	25477.3	26038.6	24925.5	25477.3	26038.6	26038.6	VVADLMNQIQELR	VVADLMNQIQELR	VVADLMNQIQELR2	2	0.000950796	0.0113516	0.000642192	0.000258598	0.000228363	0.00021901	0.000228728	0	1	9033.35	9139.3	8990.03		5179.26	0.97253	18.2972	18.276	18.3184	77.5447	18.3621	76.8738	Kinesin-like protein KIF15	0	0	0.914103	5204.21	2.37591	0.408621	0.995772	0.717337	0.986753	0.854138	0.411048	3661.12;5862.21;2633.11;2739.12;3125.12;2560.11;3068.12;1196.04;846.03;1226.04;2366.09;912.031;	3661.12;5862.21;2633.11;2739.12;3125.12;2560.11;3068.12;1196.04;846.03;1226.04;2366.09;912.031;	0.994656;0.827024;0.953225;0.961512;0.979487;0.684241;0.830917;0.909022;0.969281;0.718608;0.975175;0.792068;	25833	0.717337	0	0	0	0.988648	1	1.04562	1.052	1.05339	1.04672
Z:\HESI-source-performance\Slice-PASEF\HeLa-phospho\Raw-Data\Unenrich\20221109_HESI-1F-Slice-PASEF-unenrich-HeLa-1000ng_1_1_5000.d	20221109_HESI-1F-Slice-PASEF-unenrich-HeLa-1000ng_1_1_5000	Q9Y4E8	Q9Y4E8	UBP15_HUMAN	USP15	40479.1	41070.2	41901.9	40479.1	41070.2	41901.9	41901.9	VVAEEAWENHLK	VVAEEAWENHLK	VVAEEAWENHLK2	2	0.00235616	0.0352245	0.00459218	0.000258598	0.000228363	0.00021901	0.000228728	0	1	4569.17	4613.5	4538.16		1681.58	0.91995	10.9763	10.9551	10.9975	18.0975	10.6395	20.7654	Ubiquitin carboxyl-terminal hydrolase 15	0	0	0.378525	1693.07	1.53883	0.599483	0.999358	0.847748	0.960008	1.88082	0.411665	1599.06;1237.03;1084.03;1270.05;1700.06;1671.07;859.038;2180.08;300.01;467.019;749.031;3588.13;	1599.06;1237.03;1084.03;1270.05;1700.06;1671.07;859.038;2180.08;300.01;467.019;749.031;3588.13;	0.960368;0.683533;0.832768;0.906709;0.891825;0.809488;0.800712;0.767296;0.604942;0.809458;0.842204;0.698358;	15484	0.847748	0	0	0	0.964776	1	1.03773	1.043	1.04011	1.03777
Z:\HESI-source-performance\Slice-PASEF\HeLa-phospho\Raw-Data\Unenrich\20221109_HESI-1F-Slice-PASEF-unenrich-HeLa-1000ng_1_1_4998.d	20221109_HESI-1F-Slice-PASEF-unenrich-HeLa-1000ng_1_1_4998	Q9Y4E8	Q9Y4E8	UBP15_HUMAN	USP15	43179.2	42332.3	42928.8	43179.2	42332.3	42928.8	42928.8	VVAEEAWENHLK	VVAEEAWENHLK	VVAEEAWENHLK3	3	0.00114994	0.0173873	0.000166047	0.000255689	0.000234522	0.00021901	0.000234907	0	1	12557.2	12308.9	12525		7548.74	0.959915	10.9784	10.9572	10.9996	18.0975	10.6354	20.7926	Ubiquitin carboxyl-terminal hydrolase 15	0	0	0.762503	7568.17	2.64362	0.585864	1	0	0.979568	1.24643	0.21305	6178.1;4122.08;14502.2;2257.06;2360.05;3230.06;1874.04;3187.06;3188.06;4297.08;3566.07;888.017;	6178.1;4122.08;14502.2;2257.06;2360.05;3230.06;1874.04;3187.06;3188.06;4297.08;3566.07;888.017;	0.963465;0.93985;0.936431;0.986842;0.977482;0.932393;0.858654;0.953754;0.952082;0.581792;0.95736;0.721496;	15490	0	0	0	0	0.982613	1	0.78875	0.787	0.791966	0.784371
Z:\HESI-source-performance\Slice-PASEF\HeLa-phospho\Raw-Data\Unenrich\20221109_HESI-1F-Slice-PASEF-unenrich-HeLa-1000ng_1_1_4999.d	20221109_HESI-1F-Slice-PASEF-unenrich-HeLa-1000ng_1_1_4999	Q9Y4E8	Q9Y4E8	UBP15_HUMAN	USP15	42528.1	42224.5	40791.4	42528.1	42224.5	40791.4	40791.4	VVAEEAWENHLK	VVAEEAWENHLK	VVAEEAWENHLK3	3	0.000306213	0.00268346	0.000166047	0.000255885	0.000224517	0.00021901	0.000224921	0	1	11239.2	11257.6	11241.9		7591.95	0.979157	10.9874	10.9662	11.0086	18.0975	10.6422	20.8168	Ubiquitin carboxyl-terminal hydrolase 15	0	0	0.883008	7590.17	3.40873	0.432853	1	0	0.996845	2.22453	0.184616	5597.11;3825.06;21439.4;1817.04;2978.05;2530.04;2012.04;4348.08;3824.08;3733.1;3035.06;515.008;	5597.11;3825.06;21439.4;1817.04;2978.05;2530.04;2012.04;4348.08;3824.08;3733.1;3035.06;515.008;	0.986707;0.992979;0.978708;0.9268;0.954365;0.909343;0.901307;0.890654;0.963118;0.562295;0.97394;0.769021;	15505	0	0	0	0	0.997317	1	0.786354	0.787	0.792157	0.78219
Z:\HESI-source-performance\Slice-PASEF\HeLa-phospho\Raw-Data\Unenrich\20221109_HESI-1F-Slice-PASEF-unenrich-HeLa-1000ng_1_1_5000.d	20221109_HESI-1F-Slice-PASEF-unenrich-HeLa-1000ng_1_1_5000	Q9Y4E8	Q9Y4E8	UBP15_HUMAN	USP15	40479.1	41070.2	41901.9	40479.1	41070.2	41901.9	41901.9	VVAEEAWENHLK	VVAEEAWENHLK	VVAEEAWENHLK3	3	0.000114086	0.000548848	0.000166047	0.000258598	0.000228363	0.00021901	0.000228728	0	1	12126.2	12243.9	12043.9		7162.2	0.986597	10.9763	10.9551	10.9975	18.0975	10.6395	20.7654	Ubiquitin carboxyl-terminal hydrolase 15	0	0	0.677086	7211.14	2.88188	0.439608	0.996388	0.480924	0.999351	2.09423	0.318424	5904.11;3974.08;6056.13;2248.04;3909.08;3007.06;1552.03;3869.07;3885.08;4593.09;2553.05;1274.03;	5904.11;3974.08;6056.13;2248.04;3909.08;3007.06;1552.03;3869.07;3885.08;4593.09;2553.05;1274.03;	0.996969;0.974746;0.717677;0.980309;0.954952;0.957456;0.864871;0.993483;0.945017;0.818847;0.956518;0.934118;	15490	0.480924	0	0	0	0.999451	1	0.789479	0.787	0.792071	0.785187
Z:\HESI-source-performance\Slice-PASEF\HeLa-phospho\Raw-Data\Unenrich\20221109_HESI-1F-Slice-PASEF-unenrich-HeLa-1000ng_1_1_4998.d	20221109_HESI-1F-Slice-PASEF-unenrich-HeLa-1000ng_1_1_4998	Q8NEZ5	Q8NEZ5	FBX22_HUMAN	FBXO22	94695.8	92907.6	100929	94695.8	92907.6	100929	100929	VVAEELENVR	VVAEELENVR	VVAEELENVR2	2	0.00357405	0.057667	0.000848394	0.000255689	0.000234522	0.00021901	0.000234907	0	1	94695.8	92907.6	94538.8		14931.6	0.995628	10.7874	10.7661	10.8086	19.5859	10.8263	19.328	F-box only protein 22	0	0	0.866345	14956.4	3.31481	0.269746	1	0.846913	0.935298	1.31986	0.360692	32912;9829.28;13289.4;76251.3;8615.22;3174.09;7603.2;2733.07;2562.08;2956.1;2610.07;10512.3;	32912;9829.28;13289.4;76251.3;8615.22;3174.09;7603.2;2733.07;2562.08;2956.1;2610.07;10512.3;	0.972425;0.996335;0.975049;0.996542;0.98673;0.988224;0.984993;0.772534;0.832461;0.981811;0.964637;0.971592;	15218	0.846913	0	0	0	0.942333	1	0.908021	0.902	0.907276	0.903434
Z:\HESI-source-performance\Slice-PASEF\HeLa-phospho\Raw-Data\Unenrich\20221109_HESI-1F-Slice-PASEF-unenrich-HeLa-1000ng_1_1_4999.d	20221109_HESI-1F-Slice-PASEF-unenrich-HeLa-1000ng_1_1_4999	Q8NEZ5	Q8NEZ5	FBX22_HUMAN	FBXO22	101056	100957	94281.8	101056	100957	94281.8	94281.8	VVAEELENVR	VVAEELENVR	VVAEELENVR2	2	0.000562303	0.00589102	0.000848394	0.000255885	0.000224517	0.00021901	0.000224921	0	1	96032.2	95741.7	95607.5		17307.7	0.997123	10.7647	10.7435	10.7859	19.5859	10.8324	19.1798	F-box only protein 22	0	0	0.797023	17384.6	2.7936	0.255842	1	1.16065	0.9931	1.70711	0.219186	36114;9529.28;10668.3;76701.6;9801.24;4343.14;8885.29;1405.03;2547.07;4486.12;4081.13;9586.28;	36114;9529.28;10668.3;76701.6;9801.24;4343.14;8885.29;1405.03;2547.07;4486.12;4081.13;9586.28;	0.992031;0.991476;0.97217;0.997474;0.999865;0.945952;0.960976;0.855071;0.948724;0.982647;0.85537;0.879607;	15188	1.16065	0	0	0	0.994109	1	0.909688	0.902	0.907327	0.905499
Z:\HESI-source-performance\Slice-PASEF\HeLa-phospho\Raw-Data\Unenrich\20221109_HESI-1F-Slice-PASEF-unenrich-HeLa-1000ng_1_1_5000.d	20221109_HESI-1F-Slice-PASEF-unenrich-HeLa-1000ng_1_1_5000	Q8NEZ5	Q8NEZ5	FBX22_HUMAN	FBXO22	100306	100767	99320.8	100306	100767	99320.8	99320.8	VVAEELENVR	VVAEELENVR	VVAEELENVR2	2	0.000868315	0.00875784	0.000848394	0.000258598	0.000228363	0.00021901	0.000228728	0	1	94977.2	96656.6	95078.1		14534.8	0.98289	10.7854	10.7641	10.8066	19.5859	10.8309	19.3418	F-box only protein 22	0	0	0.845913	14519.4	3.51557	0.27318	1	1.04236	0.989749	1.92848	0.288701	30898;11809.3;14023.4;74956.6;8211.24;4367.1;9246.2;1684.04;2998.07;2802.07;2302.07;5075.13;	30898;11809.3;14023.4;74956.6;8211.24;4367.1;9246.2;1684.04;2998.07;2802.07;2302.07;5075.13;	0.949703;0.969401;0.99313;0.986924;0.965457;0.998385;0.997308;0.812432;0.889602;0.967096;0.948166;0.699036;	15218	1.04236	0	0	0	0.991242	1	0.906563	0.902	0.906793	0.902753
Z:\HESI-source-performance\Slice-PASEF\HeLa-phospho\Raw-Data\Unenrich\20221109_HESI-1F-Slice-PASEF-unenrich-HeLa-1000ng_1_1_4998.d	20221109_HESI-1F-Slice-PASEF-unenrich-HeLa-1000ng_1_1_4998	Q15165	Q15165	PON2_HUMAN	PON2	63960.9	62241.1	63810	63960.9	62241.1	63810	63810	VVAEGFDSANGINISPDDK	VVAEGFDSANGINISPDDK	VVAEGFDSANGINISPDDK2	2	0.000296609	0.00275057	0.00045492	0.000255689	0.000234522	0.00021901	0.000234907	0	1	8184.36	8053.9	8195.31		4314.95	0.962698	14.0542	14.033	14.0755	46.5518	14.3546	44.2174	Serum paraoxonase/arylesterase 2	0	0	0.922186	4309.18	2.88956	0.619224	1	1.204	0.996711	2.13036	0.248515	3525.15;2315.11;2100.09;4570.18;2344.11;85.0039;641.027;1340.05;1982.08;738.042;134.006;1351.05;	3525.15;2315.11;2100.09;4570.18;2344.11;85.0039;641.027;1340.05;1982.08;738.042;134.006;1351.05;	0.984616;0.954634;0.958292;0.907379;0.9377;0.561189;0.921802;0.762609;0.887259;0.708471;0.723971;0.818085;	19830	1.204	0	0	0	0.997249	1	1.12716	1.133	1.13631	1.12348
Z:\HESI-source-performance\Slice-PASEF\HeLa-phospho\Raw-Data\Unenrich\20221109_HESI-1F-Slice-PASEF-unenrich-HeLa-1000ng_1_1_4999.d	20221109_HESI-1F-Slice-PASEF-unenrich-HeLa-1000ng_1_1_4999	Q15165	Q15165	PON2_HUMAN	PON2	68435.3	68226.3	69869.9	68435.3	68226.3	69869.9	69869.9	VVAEGFDSANGINISPDDK	VVAEGFDSANGINISPDDK	VVAEGFDSANGINISPDDK2	2	0.000306213	0.00197241	0.00045492	0.000255885	0.000224517	0.00021901	0.000224921	0	1	8731.38	8727.19	8714.95		3995.68	0.964115	14.1056	14.0844	14.1268	46.5518	14.3664	44.5524	Serum paraoxonase/arylesterase 2	0	0	0.922653	4003.21	2.30727	0.481287	1	0.833407	0.997679	1.93675	0.269419	3713.16;2258.09;1443.06;2268.1;2760.14;127.004;656.03;1268.06;590.023;746.03;353.016;1564.07;	3713.16;2258.09;1443.06;2268.1;2760.14;127.004;656.03;1268.06;590.023;746.03;353.016;1564.07;	0.971467;0.953208;0.912651;0.928639;0.963149;0.283066;0.725694;0.904227;0.816457;0.761546;0.769527;0.899455;	19905	0.833407	0	0	0	0.998028	1	1.12594	1.133	1.13676	1.12239
Z:\HESI-source-performance\Slice-PASEF\HeLa-phospho\Raw-Data\Unenrich\20221109_HESI-1F-Slice-PASEF-unenrich-HeLa-1000ng_1_1_5000.d	20221109_HESI-1F-Slice-PASEF-unenrich-HeLa-1000ng_1_1_5000	Q15165	Q15165	PON2_HUMAN	PON2	65096.9	66586.6	63499	65096.9	66586.6	63499	63499	VVAEGFDSANGINISPDDK	VVAEGFDSANGINISPDDK	VVAEGFDSANGINISPDDK2	2	0.000399582	0.00336563	0.00045492	0.000258598	0.000228363	0.00021901	0.000228728	0	1	8207.33	8330.99	8194.93		5553.81	0.973999	14.0734	14.0522	14.0946	46.5518	14.3574	44.334	Serum paraoxonase/arylesterase 2	0	0	0.984704	5562.21	2.39848	0.458369	1	1.02095	0.996035	1.99054	0.272167	3875.17;2291.08;1597.08;4659.18;2041.08;140.006;563.027;1640.08;1435.06;1208.05;161.008;911.045;	3875.17;2291.08;1597.08;4659.18;2041.08;140.006;563.027;1640.08;1435.06;1208.05;161.008;911.045;	0.996319;0.930227;0.933048;0.876467;0.980757;0.594464;0.928398;0.86277;0.616998;0.931837;0.732607;0.873785;	19860	1.02095	0	0	0	0.996634	1	1.13177	1.133	1.13646	1.12814
Z:\HESI-source-performance\Slice-PASEF\HeLa-phospho\Raw-Data\Unenrich\20221109_HESI-1F-Slice-PASEF-unenrich-HeLa-1000ng_1_1_4998.d	20221109_HESI-1F-Slice-PASEF-unenrich-HeLa-1000ng_1_1_4998	Q15165	Q15165	PON2_HUMAN	PON2	63960.9	62241.1	63810	63960.9	62241.1	63810	63810	VVAEGFDSANGINISPDDKYIYVADILAHEIHVLEK	VVAEGFDSANGINISPDDKYIYVADILAHEIHVLEK	VVAEGFDSANGINISPDDKYIYVADILAHEIHVLEK5	5	0.000144697	0.00105445	3.90106e-05	0.000255689	0.000234522	0.00021901	0.000234907	0	1	14946.5	14372.3	14624.6		3400.26	0.973648	21.6947	21.6735	21.7159	127.724	21.8146	121.312	Serum paraoxonase/arylesterase 2	0	0	0.981142	3475.1	3.44721	0.400173	1	1.16303	0.998737	1.15659	0.304451	8550.29;4129.16;2852.11;2267.07;3959.14;1550.05;897.031;3431.12;2619.09;278.008;1611.04;2243.07;	8550.29;4129.16;2852.11;2267.07;3959.14;1550.05;897.031;3431.12;2619.09;278.008;1611.04;2243.07;	0.986086;0.978287;0.77069;0.918291;0.981147;0.945769;0.838699;0.987715;0.960593;0.759231;0.695636;0.889071;	30632	1.16303	0	0	0	0.998946	1	1.00417	1.004	1.00428	1.00389
Z:\HESI-source-performance\Slice-PASEF\HeLa-phospho\Raw-Data\Unenrich\20221109_HESI-1F-Slice-PASEF-unenrich-HeLa-1000ng_1_1_4999.d	20221109_HESI-1F-Slice-PASEF-unenrich-HeLa-1000ng_1_1_4999	Q15165	Q15165	PON2_HUMAN	PON2	68435.3	68226.3	69869.9	68435.3	68226.3	69869.9	69869.9	VVAEGFDSANGINISPDDKYIYVADILAHEIHVLEK	VVAEGFDSANGINISPDDKYIYVADILAHEIHVLEK	VVAEGFDSANGINISPDDKYIYVADILAHEIHVLEK5	5	0.00195371	0.016938	3.90106e-05	0.000255885	0.000224517	0.00021901	0.000224921	0	1	14390.5	14354.2	14334		1837.82	0.974514	21.6917	21.6704	21.7129	127.724	21.8031	121.043	Serum paraoxonase/arylesterase 2	0	0	0.778903	1845.06	2.30646	0.556559	1	1.02768	0.980415	1.45969	0.397109	7773.25;4325.17;2198.08;2292.07;1640.06;1250.04;1118.04;3837.14;3296.12;317.014;1735.06;3128.11;	7773.25;4325.17;2198.08;2292.07;1640.06;1250.04;1118.04;3837.14;3296.12;317.014;1735.06;3128.11;	0.989752;0.956056;0.920913;0.957667;0.880558;0.854081;0.913315;0.950959;0.904348;0.552165;0.968084;0.931885;	30632	1.02768	0	0	0	0.983062	1	1.00156	1.004	1.00464	1.00089
Z:\HESI-source-performance\Slice-PASEF\HeLa-phospho\Raw-Data\Unenrich\20221109_HESI-1F-Slice-PASEF-unenrich-HeLa-1000ng_1_1_5000.d	20221109_HESI-1F-Slice-PASEF-unenrich-HeLa-1000ng_1_1_5000	Q15165	Q15165	PON2_HUMAN	PON2	65096.9	66586.6	63499	65096.9	66586.6	63499	63499	VVAEGFDSANGINISPDDKYIYVADILAHEIHVLEK	VVAEGFDSANGINISPDDKYIYVADILAHEIHVLEK	VVAEGFDSANGINISPDDKYIYVADILAHEIHVLEK5	5	3.90106e-05	3.90106e-05	3.90106e-05	0.000258598	0.000228363	0.00021901	0.000228728	0	1	11876.4	12228.9	12029.2		1801.94	0.976983	21.6924	21.6712	21.7136	127.724	21.7979	121.256	Serum paraoxonase/arylesterase 2	0	0	0.876005	1779.05	3.22623	0.520026	1	0.934301	0.999954	1.28062	0.408254	7422.22;2346.09;4471.15;2108.08;2412.09;1386.05;372.014;3781.14;2155.07;10.0004;2012.07;2118.07;	7422.22;2346.09;4471.15;2108.08;2412.09;1386.05;372.014;3781.14;2155.07;10.0004;2012.07;2118.07;	0.993007;0.955496;0.972248;0.944479;0.794807;0.870412;0.856987;0.955996;0.841209;0.441393;0.877985;0.882392;	30632	0.934301	0	0	0	0.999961	1	1.00188	1.004	1.00456	1.00147
Z:\HESI-source-performance\Slice-PASEF\HeLa-phospho\Raw-Data\Unenrich\20221109_HESI-1F-Slice-PASEF-unenrich-HeLa-1000ng_1_1_4998.d	20221109_HESI-1F-Slice-PASEF-unenrich-HeLa-1000ng_1_1_4998	Q92615	Q92615	LAR4B_HUMAN	LARP4B	36370.9	35507.6	29410.3	36370.9	35507.6	29410.3	29410.3	VVAEPQTQR	VVAEPQTQR	VVAEPQTQR2	2	0.00669967	0.111023	0.0012912	0.000255689	0.000234522	0.00021901	0.000234907	0	1	36370.9	35507.6	36131		4904.57	0.965696	4.79278	4.77155	4.81399	-29.4229	4.91455	-30.3826	La-related protein 4B	0	0	0.821546	4937.13	2.97189	0.204332	0.356983	0	0.88247	1.94747	0.16398	20162.5;12113.3;3885.1;4171.1;4095.1;935.022;108098;7052.18;1247.03;1667.03;	20162.5;12113.3;3885.1;4171.1;4095.1;935.022;108098;7052.18;1247.03;1667.03;	0.94869;0.996749;0.632076;0.934779;0.957573;0.859188;0.696944;0.967697;0.881285;0.958296;	6744	0	0	0	0	0	1	0.832187	0.833	0.836521	0.829278
Z:\HESI-source-performance\Slice-PASEF\HeLa-phospho\Raw-Data\Unenrich\20221109_HESI-1F-Slice-PASEF-unenrich-HeLa-1000ng_1_1_4999.d	20221109_HESI-1F-Slice-PASEF-unenrich-HeLa-1000ng_1_1_4999	Q92615	Q92615	LAR4B_HUMAN	LARP4B	28217.7	28287.5	31930.9	28217.7	28287.5	31930.9	31930.9	VVAEPQTQR	VVAEPQTQR	VVAEPQTQR2	2	0.000861095	0.00862449	0.0012912	0.000255885	0.000224517	0.00021901	0.000224921	0	1	28217.7	28287.5	28247.8		4319.7	0.935872	4.79178	4.77056	4.81304	-29.4229	4.91559	-30.6031	La-related protein 4B	0	0	0.910559	4315.1	3.11542	0.387811	0.967154	0	0.989931	1.34782	0.158919	14231.4;10065.3;815.019;1622.04;3921.1;1505.04;105490;6239.13;251.006;1915.04;	14231.4;10065.3;815.019;1622.04;3921.1;1505.04;105490;6239.13;251.006;1915.04;	0.962897;0.893463;0.758507;0.920171;0.946649;0.960619;0.816061;0.92285;0.735014;0.677985;	6744	0	0	0	0	0.991376	1	0.831458	0.833	0.836275	0.827969
Z:\HESI-source-performance\Slice-PASEF\HeLa-phospho\Raw-Data\Unenrich\20221109_HESI-1F-Slice-PASEF-unenrich-HeLa-1000ng_1_1_5000.d	20221109_HESI-1F-Slice-PASEF-unenrich-HeLa-1000ng_1_1_5000	Q92615	Q92615	LAR4B_HUMAN	LARP4B	29372.6	30022.9	32257.3	29372.6	30022.9	32257.3	32257.3	VVAEPQTQR	VVAEPQTQR	VVAEPQTQR2	2	0.000868315	0.00955433	0.0012912	0.000258598	0.000228363	0.00021901	0.000228728	0	1	29372.6	30022.9	29532.6		4883.56	0.986607	4.79075	4.76954	4.81202	-29.4229	4.92104	-30.6136	La-related protein 4B	0	0	0.883398	4857.11	4.2594	0.265274	0.35786	0	0.988827	0.992418	0.184607	14230.3;11211.3;5275.15;3752.07;3931.08;1072.03;105592;8000.16;645.014;1630.03;	14230.3;11211.3;5275.15;3752.07;3931.08;1072.03;105592;8000.16;645.014;1630.03;	0.994501;0.992906;0.717478;0.771151;0.940068;0.933247;0.661147;0.9786;0.666361;0.761402;	6744	0	0	0	0	0.990446	1	0.830938	0.833	0.836354	0.827641
Z:\HESI-source-performance\Slice-PASEF\HeLa-phospho\Raw-Data\Unenrich\20221109_HESI-1F-Slice-PASEF-unenrich-HeLa-1000ng_1_1_4998.d	20221109_HESI-1F-Slice-PASEF-unenrich-HeLa-1000ng_1_1_4998	O75489	O75489	NDUS3_HUMAN	NDUFS3	123899	121834	117224	123899	121834	117224	117224	VVAEPVELAQEFR	VVAEPVELAQEFR	VVAEPVELAQEFR2	2	5.77868e-05	5.05844e-05	3.66636e-05	0.000255689	0.000234522	0.00021901	0.000234907	0	1	65031.1	63846.5	64967.4		15098.8	0.996595	17.1002	17.079	17.1214	66.6609	16.9988	67.4241	NADH dehydrogenase [ubiquinone] iron-sulfur protein 3, mitochondrial	0	0	0.907959	15113.6	4.47071	0.466985	1	1.7397	0.999939	1.51581	0.040608	33774;16269.5;14987.5;6112.23;5758.23;6472.26;3813.11;6928.28;3608.12;4948.18;2501.08;5636.21;	33774;16269.5;14987.5;6112.23;5758.23;6472.26;3813.11;6928.28;3608.12;4948.18;2501.08;5636.21;	0.998478;0.995335;0.993719;0.985447;0.987985;0.999164;0.963187;0.971354;0.978984;0.993501;0.700182;0.974024;	24138	1.7397	0	0	0	0.999942	1	1.02646	1.022	1.02169	1.02566
Z:\HESI-source-performance\Slice-PASEF\HeLa-phospho\Raw-Data\Unenrich\20221109_HESI-1F-Slice-PASEF-unenrich-HeLa-1000ng_1_1_4999.d	20221109_HESI-1F-Slice-PASEF-unenrich-HeLa-1000ng_1_1_4999	O75489	O75489	NDUS3_HUMAN	NDUFS3	110460	110159	114571	110460	110159	114571	114571	VVAEPVELAQEFR	VVAEPVELAQEFR	VVAEPVELAQEFR2	2	3.66636e-05	0.000144519	3.66636e-05	0.000255885	0.000224517	0.00021901	0.000224921	0	1	59937	59655.3	59571.6		11786.1	0.991457	17.1194	17.0982	17.1406	66.6609	17.0007	67.5	NADH dehydrogenase [ubiquinone] iron-sulfur protein 3, mitochondrial	0	0	0.884259	11858.4	4.74642	0.345301	1	1.59348	0.99983	1.55432	0.0677858	32163;13545.5;14228.5;5475.21;5743.23;5905.23;3699.13;8521.3;3602.12;4035.13;6738.27;5107.21;	32163;13545.5;14228.5;5475.21;5743.23;5905.23;3699.13;8521.3;3602.12;4035.13;6738.27;5107.21;	0.991327;0.986124;0.996826;0.982094;0.987696;0.997972;0.898012;0.968828;0.985507;0.982067;0.833134;0.985306;	24168	1.59348	0	0	0	0.999855	1	1.02625	1.022	1.02212	1.0253
Z:\HESI-source-performance\Slice-PASEF\HeLa-phospho\Raw-Data\Unenrich\20221109_HESI-1F-Slice-PASEF-unenrich-HeLa-1000ng_1_1_5000.d	20221109_HESI-1F-Slice-PASEF-unenrich-HeLa-1000ng_1_1_5000	O75489	O75489	NDUS3_HUMAN	NDUFS3	109784	111902	111825	109784	111902	111825	111825	VVAEPVELAQEFR	VVAEPVELAQEFR	VVAEPVELAQEFR2	2	4.43046e-05	8.61405e-05	3.66636e-05	0.000258598	0.000228363	0.00021901	0.000228728	0	1	65531.1	66675.5	65586.6		19803.4	0.996339	17.0981	17.0769	17.1193	66.6609	17.0006	67.4041	NADH dehydrogenase [ubiquinone] iron-sulfur protein 3, mitochondrial	0	0	0.909127	19786.7	4.50089	0.478132	0.873747	1.6491	0.999898	1.39976	0.040746	33406;16964.5;15160.5;5519.23;6283.26;6039.21;4146.14;5824.2;3877.13;3695.13;2738.1;5599.21;	33406;16964.5;15160.5;5519.23;6283.26;6039.21;4146.14;5824.2;3877.13;3695.13;2738.1;5599.21;	0.99844;0.995149;0.993041;0.988428;0.996448;0.97842;0.965944;0.953205;0.976452;0.973078;0.901673;0.969669;	24138	1.6491	0	0	0	0.999914	1	1.02729	1.022	1.02181	1.02657
Z:\HESI-source-performance\Slice-PASEF\HeLa-phospho\Raw-Data\Unenrich\20221109_HESI-1F-Slice-PASEF-unenrich-HeLa-1000ng_1_1_4998.d	20221109_HESI-1F-Slice-PASEF-unenrich-HeLa-1000ng_1_1_4998	O75489	O75489	NDUS3_HUMAN	NDUFS3	123899	121834	117224	123899	121834	117224	117224	VVAEPVELAQEFR	VVAEPVELAQEFR	VVAEPVELAQEFR3	3	5.77868e-05	7.07602e-05	2.00592e-05	0.000255689	0.000234522	0.00021901	0.000234907	0	1	39707.9	38984.6	39669.1		16274.5	0.995343	17.1108	17.0896	17.132	66.6609	16.9988	67.5056	NADH dehydrogenase [ubiquinone] iron-sulfur protein 3, mitochondrial	0	0	0.773647	16290.4	3.40969	0.484328	1	1.35301	0.999915	1.27634	0.247254	18370.4;12569.3;6327.15;15010.3;7811.17;11884.3;4757.12;7617.16;5087.15;8189.2;3853.1;5271.15;	18370.4;12569.3;6327.15;15010.3;7811.17;11884.3;4757.12;7617.16;5087.15;8189.2;3853.1;5271.15;	0.99647;0.992674;0.989922;0.996248;0.991604;0.984302;0.986957;0.987484;0.987639;0.9788;0.960839;0.99026;	24160	1.35301	0	0	0	0.999929	1	0.846146	0.835	0.839543	0.840832
Z:\HESI-source-performance\Slice-PASEF\HeLa-phospho\Raw-Data\Unenrich\20221109_HESI-1F-Slice-PASEF-unenrich-HeLa-1000ng_1_1_4999.d	20221109_HESI-1F-Slice-PASEF-unenrich-HeLa-1000ng_1_1_4999	O75489	O75489	NDUS3_HUMAN	NDUFS3	110460	110159	114571	110460	110159	114571	114571	VVAEPVELAQEFR	VVAEPVELAQEFR	VVAEPVELAQEFR3	3	3.66636e-05	8.78479e-05	2.00592e-05	0.000255885	0.000224517	0.00021901	0.000224921	0	1	38174	37996.9	37943.6		16716.9	0.99581	17.1088	17.0876	17.13	66.6609	17.0007	67.4173	NADH dehydrogenase [ubiquinone] iron-sulfur protein 3, mitochondrial	0	0	0.799943	16818.4	2.85034	0.393622	1	1.31312	0.999896	2.00637	0.497937	18902.5;14299.3;5579.15;13692.3;7726.17;10178.3;5149.12;6642.15;5018.1;8119.2;4241.08;6249.15;	18902.5;14299.3;5579.15;13692.3;7726.17;10178.3;5149.12;6642.15;5018.1;8119.2;4241.08;6249.15;	0.996583;0.998397;0.999665;0.993173;0.989478;0.976638;0.958557;0.958252;0.977339;0.982286;0.983701;0.995939;	24160	1.31312	0	0	0	0.999912	1	0.84625	0.835	0.839431	0.840949
Z:\HESI-source-performance\Slice-PASEF\HeLa-phospho\Raw-Data\Unenrich\20221109_HESI-1F-Slice-PASEF-unenrich-HeLa-1000ng_1_1_5000.d	20221109_HESI-1F-Slice-PASEF-unenrich-HeLa-1000ng_1_1_5000	O75489	O75489	NDUS3_HUMAN	NDUFS3	109784	111902	111825	109784	111902	111825	111825	VVAEPVELAQEFR	VVAEPVELAQEFR	VVAEPVELAQEFR3	3	2.00592e-05	2.00592e-05	2.00592e-05	0.000258598	0.000228363	0.00021901	0.000228728	0	1	36991.8	37644.2	37029.4		14774.4	0.992272	17.1193	17.0981	17.1405	66.6609	17.0006	67.5706	NADH dehydrogenase [ubiquinone] iron-sulfur protein 3, mitochondrial	0	0	0.906815	14759.4	4.27444	0.535151	1	1.60575	0.999976	1.366	0.0949125	17305.3;13462.3;5807.15;13879.3;7680.17;11285.3;4327.1;7308.15;4271.11;7708.19;3347.08;4725.12;	17305.3;13462.3;5807.15;13879.3;7680.17;11285.3;4327.1;7308.15;4271.11;7708.19;3347.08;4725.12;	0.995443;0.968491;0.993999;0.987595;0.992939;0.997368;0.97665;0.983289;0.96533;0.972449;0.98832;0.985113;	24175	1.60575	0	0	0	0.99998	1	0.84625	0.835	0.839345	0.840952
Z:\HESI-source-performance\Slice-PASEF\HeLa-phospho\Raw-Data\Unenrich\20221109_HESI-1F-Slice-PASEF-unenrich-HeLa-1000ng_1_1_4998.d	20221109_HESI-1F-Slice-PASEF-unenrich-HeLa-1000ng_1_1_4998	Q9ULC3	Q9ULC3	RAB23_HUMAN	RAB23	15668.7	15381.7	16679.1	15668.7	15381.7	16679.1	16679.1	VVAEVGDIPTVLVQNK	VVAEVGDIPTVLVQNK	VVAEVGDIPTVLVQNK2	2	0.000144697	0.000427825	3.66636e-05	0.000255689	0.000449843	0.00021901	0.000450552	0	1	15668.7	15381.7	15651.7		2462.46	0.954737	17.1	17.0788	17.1212	69.4614	17.3521	67.4228	Ras-related protein Rab-23	0	0	0.743798	2465.12	3.27619	0.487935	1	1.88384	0.999487	2.0972	0.253244	6646.32;3986.16;2434.12;5036.21;1312.06;2944.1;5600.21;1971.07;395.018;4593.19;873.032;6219.22;	6646.32;3986.16;2434.12;5036.21;1312.06;2944.1;5600.21;1971.07;395.018;4593.19;873.032;6219.22;	0.954203;0.964469;0.831187;0.94774;0.99291;0.973686;0.96961;0.998223;0.783906;0.780482;0.887345;0.980069;	24136	1.88384	0	0	0	0.999572	1	1.09542	1.085	1.08696	1.09274
Z:\HESI-source-performance\Slice-PASEF\HeLa-phospho\Raw-Data\Unenrich\20221109_HESI-1F-Slice-PASEF-unenrich-HeLa-1000ng_1_1_4999.d	20221109_HESI-1F-Slice-PASEF-unenrich-HeLa-1000ng_1_1_4999	Q9ULC3	Q9ULC3	RAB23_HUMAN	RAB23	16367.6	16291.7	16289.4	16367.6	16291.7	16289.4	16289.4	VVAEVGDIPTVLVQNK	VVAEVGDIPTVLVQNK	VVAEVGDIPTVLVQNK2	2	3.66636e-05	4.04341e-05	3.66636e-05	0.000255885	0.000224517	0.00021901	0.000224921	0	1	16367.6	16291.7	16268.8		5260.26	0.985772	17.1192	17.098	17.1404	69.4614	17.3555	67.4987	Ras-related protein Rab-23	0	0	0.94697	5292.2	3.38572	0.496784	1	2.0966	0.999952	1.52141	0.369744	6784.26;4555.17;2657.1;5028.2;2249.09;2752.14;6587.29;1285.05;731.028;2699.12;767.033;6219.26;	6784.26;4555.17;2657.1;5028.2;2249.09;2752.14;6587.29;1285.05;731.028;2699.12;767.033;6219.26;	0.981868;0.978636;0.995943;0.997503;0.947174;0.921603;0.987171;0.988964;0.960454;0.954163;0.959308;0.981935;	24166	2.0966	0	0	0	0.99996	1	1.09573	1.085	1.08673	1.09329
Z:\HESI-source-performance\Slice-PASEF\HeLa-phospho\Raw-Data\Unenrich\20221109_HESI-1F-Slice-PASEF-unenrich-HeLa-1000ng_1_1_5000.d	20221109_HESI-1F-Slice-PASEF-unenrich-HeLa-1000ng_1_1_5000	Q9ULC3	Q9ULC3	RAB23_HUMAN	RAB23	19193.8	19509.2	17998.7	19193.8	19509.2	17998.7	17998.7	VVAEVGDIPTVLVQNK	VVAEVGDIPTVLVQNK	VVAEVGDIPTVLVQNK2	2	3.86073e-05	3.86073e-05	3.66636e-05	0.000258598	0.000228363	0.00021901	0.000228728	0	1	19193.8	19509.2	19190.6		4890.38	0.987221	17.1298	17.1086	17.151	69.4614	17.347	67.6525	Ras-related protein Rab-23	0	0	0.926708	4891.2	3.49095	0.706283	1	2.29366	0.999954	1.75506	0.359487	7990.35;5167.23;3305.16;6036.23;2209.09;3155.15;6008.23;2127.09;1058.04;2267.09;695.027;8254.37;	7990.35;5167.23;3305.16;6036.23;2209.09;3155.15;6008.23;2127.09;1058.04;2267.09;695.027;8254.37;	0.982289;0.992319;0.93853;0.989384;0.943663;0.996799;0.928815;0.94377;0.977657;0.885497;0.960265;0.941751;	24181	2.29366	0	0	0	0.999961	1	1.09073	1.085	1.08703	1.08814
Z:\HESI-source-performance\Slice-PASEF\HeLa-phospho\Raw-Data\Unenrich\20221109_HESI-1F-Slice-PASEF-unenrich-HeLa-1000ng_1_1_4998.d	20221109_HESI-1F-Slice-PASEF-unenrich-HeLa-1000ng_1_1_4998	Q9UHX1	Q9UHX1	PUF60_HUMAN	PUF60	339988	332158	325952	339988	332158	325952	325952	VVAEVYDQER	VVAEVYDQER	VVAEVYDQER2	2	5.77868e-05	2.22603e-05	4.58633e-06	0.000255689	0.000234522	0.00021901	0.000234907	0	1	70039.9	68489.5	69692		19437.5	0.995727	8.30451	8.28327	8.32574	-0.317629	8.32686	-0.415638	Poly(U)-binding-splicing factor PUF60	0	0	0.976433	19534.6	4.96396	0.475086	1	0.536818	0.999973	0.947024	0.147756	31667.8;23428.7;14943.4;10064.3;6530.18;9142.28;9661.22;7939.19;8050.24;7784.19;7990.22;1666.05;	31667.8;23428.7;14943.4;10064.3;6530.18;9142.28;9661.22;7939.19;8050.24;7784.19;7990.22;1666.05;	0.994912;0.999283;0.991879;0.986773;0.979236;0.981175;0.502914;0.80229;0.97167;0.776083;0.866785;0.992484;	11707	0.536818	0	0	0	0.999942	1	0.909896	0.922	0.921616	0.905475
Z:\HESI-source-performance\Slice-PASEF\HeLa-phospho\Raw-Data\Unenrich\20221109_HESI-1F-Slice-PASEF-unenrich-HeLa-1000ng_1_1_4999.d	20221109_HESI-1F-Slice-PASEF-unenrich-HeLa-1000ng_1_1_4999	Q9UHX1	Q9UHX1	PUF60_HUMAN	PUF60	326073	322766	325973	326073	322766	325973	325973	VVAEVYDQER	VVAEVYDQER	VVAEVYDQER2	2	6.62081e-06	6.62081e-06	4.58633e-06	0.000255885	0.000224517	0.00021901	0.000224921	0	1	66540.8	66697.1	66603.5		17129.6	0.994696	8.31384	8.29263	8.33504	-0.317629	8.32348	-0.370615	Poly(U)-binding-splicing factor PUF60	0	0	0.899382	17113.5	5.51986	0.474547	1	0.684393	0.999992	2.21339	0.283474	28655.7;21271.6;16613.4;10726.3;6466.2;8718.2;19559.7;9800.26;7467.21;10348.3;11560.3;1368.04;	28655.7;21271.6;16613.4;10726.3;6466.2;8718.2;19559.7;9800.26;7467.21;10348.3;11560.3;1368.04;	0.997981;0.994011;0.989905;0.988764;0.994459;0.978138;0.636782;0.759301;0.953914;0.739345;0.817222;0.948023;	11722	0.684393	0	0	0	0.999993	1	0.91	0.922	0.922447	0.905893
Z:\HESI-source-performance\Slice-PASEF\HeLa-phospho\Raw-Data\Unenrich\20221109_HESI-1F-Slice-PASEF-unenrich-HeLa-1000ng_1_1_5000.d	20221109_HESI-1F-Slice-PASEF-unenrich-HeLa-1000ng_1_1_5000	Q9UHX1	Q9UHX1	PUF60_HUMAN	PUF60	315983	323737	326615	315983	323737	326615	326615	VVAEVYDQER	VVAEVYDQER	VVAEVYDQER2	2	4.58633e-06	4.58633e-06	4.58633e-06	0.000258598	0.000228363	0.00021901	0.000228728	0	1	66904.8	68031.1	66920		17743.5	0.995733	8.29189	8.27067	8.31311	-0.317629	8.32155	-0.479817	Poly(U)-binding-splicing factor PUF60	0	0	0.954607	17739.5	5.62999	0.429016	1	0.904976	0.999995	1.14552	0.201395	31462.8;20188.6;15253.4;9942.28;5521.15;10411.3;5796.17;4752.16;4710.13;5216.18;5480.18;1704.05;	31462.8;20188.6;15253.4;9942.28;5521.15;10411.3;5796.17;4752.16;4710.13;5216.18;5480.18;1704.05;	0.994843;0.997328;0.995458;0.998949;0.975351;0.99068;0.814477;0.870335;0.94705;0.858448;0.880538;0.954084;	11692	0.904976	0	0	0	0.999995	1	0.910104	0.922	0.921422	0.906428
Z:\HESI-source-performance\Slice-PASEF\HeLa-phospho\Raw-Data\Unenrich\20221109_HESI-1F-Slice-PASEF-unenrich-HeLa-1000ng_1_1_4998.d	20221109_HESI-1F-Slice-PASEF-unenrich-HeLa-1000ng_1_1_4998	Q6P1N9	Q6P1N9	TATD1_HUMAN	TATDN1	22370.8	21871.9	26348	22370.8	21871.9	26348	26348	VVAIGEC(UniMod:4)GLDFDR	VVAIGECGLDFDR	VVAIGEC(UniMod:4)GLDFDR2	2	0.000144697	0.000403952	0.000224943	0.000255689	0.000234522	0.00021901	0.000234907	0	1	17069.6	16736.8	17030.7		13875.8	0.989828	15.4769	15.4556	15.4981	55.738	15.5642	55.1497	Deoxyribonuclease TATDN1	0	0	0.876943	13907.5	3.81666	0.510795	0.946353	1.11115	0.999516	1.79988	0.0574102	9420.29;7185.24;4943.2;3579.12;4070.17;45577.6;2945.11;972.032;213.009;2003.07;4575.15;2137.07;	9420.29;7185.24;4943.2;3579.12;4070.17;45577.6;2945.11;972.032;213.009;2003.07;4575.15;2137.07;	0.999176;0.985705;0.9685;0.983891;0.973412;0.963517;0.991148;0.778015;0.553237;0.969417;0.987213;0.970502;	21844	1.11115	0	0	0	0.999596	1	0.995	0.998	1.00033	0.993986
Z:\HESI-source-performance\Slice-PASEF\HeLa-phospho\Raw-Data\Unenrich\20221109_HESI-1F-Slice-PASEF-unenrich-HeLa-1000ng_1_1_4999.d	20221109_HESI-1F-Slice-PASEF-unenrich-HeLa-1000ng_1_1_4999	Q6P1N9	Q6P1N9	TATD1_HUMAN	TATDN1	40518.3	40325.4	27643.3	40518.3	40325.4	27643.3	27643.3	VVAIGEC(UniMod:4)GLDFDR	VVAIGECGLDFDR	VVAIGEC(UniMod:4)GLDFDR2	2	0.00458489	0.0555041	0.000224943	0.000255885	0.000224517	0.00021901	0.000224921	0	1	16710.6	16632.2	16608.8		13122.1	0.983506	15.475	15.4538	15.4962	55.738	15.5622	55.1026	Deoxyribonuclease TATDN1	0	0	0.863963	13202.5	2.53805	0.532851	0.0928523	0.503886	0.938563	1.66383	0.0336046	9398.34;6175.19;7003.22;3519.12;3793.15;46412.6;2445.08;613.019;69.003;2584.09;4579.16;2473.07;	9398.34;6175.19;7003.22;3519.12;3793.15;46412.6;2445.08;613.019;69.003;2584.09;4579.16;2473.07;	0.992173;0.962937;0.940518;0.985308;0.960359;0.961358;0.989668;0.612267;0.376849;0.969331;0.889668;0.979301;	21844	0.503886	0	0	0	0.944496	1	0.987708	0.998	1.00057	0.987359
Z:\HESI-source-performance\Slice-PASEF\HeLa-phospho\Raw-Data\Unenrich\20221109_HESI-1F-Slice-PASEF-unenrich-HeLa-1000ng_1_1_5000.d	20221109_HESI-1F-Slice-PASEF-unenrich-HeLa-1000ng_1_1_5000	Q6P1N9	Q6P1N9	TATD1_HUMAN	TATDN1	24472.9	24923.7	29635.7	24472.9	24923.7	29635.7	29635.7	VVAIGEC(UniMod:4)GLDFDR	VVAIGECGLDFDR	VVAIGEC(UniMod:4)GLDFDR2	2	0.000143472	0.000876387	0.000224943	0.000258598	0.000228363	0.00021901	0.000228728	0	1	17366.5	17599.9	17312.5		16429.2	0.991641	15.475	15.4538	15.4963	55.738	15.5514	55.116	Deoxyribonuclease TATDN1	0	0	0.966646	16480.5	3.08757	0.522305	0.0926559	0.924068	0.998965	2.32723	0.121589	9361.29;5847.16;4662.14;3652.11;4353.15;43329.6;2706.1;717.028;111.003;2321.07;5089.2;2181.08;	9361.29;5847.16;4662.14;3652.11;4353.15;43329.6;2706.1;717.028;111.003;2321.07;5089.2;2181.08;	0.996174;0.948964;0.981448;0.99403;0.979889;0.951904;0.947913;0.795813;0.633695;0.985975;0.993352;0.954396;	21844	0.924068	0	0	0	0.999124	1	0.997083	0.998	1	0.996395
Z:\HESI-source-performance\Slice-PASEF\HeLa-phospho\Raw-Data\Unenrich\20221109_HESI-1F-Slice-PASEF-unenrich-HeLa-1000ng_1_1_4998.d	20221109_HESI-1F-Slice-PASEF-unenrich-HeLa-1000ng_1_1_4998	Q8IZP0;Q9NYB9	Q8IZP0;Q9NYB9	ABI1_HUMAN;ABI2_HUMAN	ABI1;ABI2	52319.5	51608.2	50487.4	52319.5	51608.2	50487.4		VVAIYDYTK	VVAIYDYTK	VVAIYDYTK2	2	0.00184998	0.028593	0.000618479	0.000255689	0.000234522	0.00021901	0.000234907	0	0	52319.5	51608.2	52514.3		11108.5	0.989139	12.2197	12.1984	12.2409	29.7074	12.1527	30.1461	Abl interactor 1	0	0	0.985349	11067.3	2.76312	0.249047	1	0.0142699	0.966837	1.79246	0.149201	34177;9274.27;8868.23;5217.15;27009.7;2654.08;2356.05;5669.13;4649.14;1569.04;2687.09;4620.1;	34177;9274.27;8868.23;5217.15;27009.7;2654.08;2356.05;5669.13;4649.14;1569.04;2687.09;4620.1;	0.987709;0.99111;0.992588;0.944347;0.947396;0.937813;0.963953;0.806467;0.983443;0.979446;0.871525;0.956253;	17244	0.0142699	0	0	0	0.971407	1	0.8925	0.876	0.880957	0.890672
Z:\HESI-source-performance\Slice-PASEF\HeLa-phospho\Raw-Data\Unenrich\20221109_HESI-1F-Slice-PASEF-unenrich-HeLa-1000ng_1_1_4999.d	20221109_HESI-1F-Slice-PASEF-unenrich-HeLa-1000ng_1_1_4999	Q8IZP0;Q9NYB9	Q8IZP0;Q9NYB9	ABI1_HUMAN;ABI2_HUMAN	ABI1;ABI2	46755.2	46809.7	52070.9	46755.2	46809.7	52070.9		VVAIYDYTK	VVAIYDYTK	VVAIYDYTK2	2	0.000519256	0.00460176	0.000618479	0.000255885	0.000224517	0.00021901	0.000224921	0	0	46755.2	46809.7	46744		11622.5	0.976274	12.2073	12.1861	12.2285	29.7074	12.1552	30.0658	Abl interactor 1	0	0	0.979569	11625.3	3.48626	0.175764	0.102366	0.561092	0.994602	1.19601	0.12876	29318.8;8578.21;8858.27;5455.15;28321.7;2540.08;1651.04;4031.11;3678.11;1718.05;2525.06;3174.08;	29318.8;8578.21;8858.27;5455.15;28321.7;2540.08;1651.04;4031.11;3678.11;1718.05;2525.06;3174.08;	0.969392;0.995162;0.98076;0.992631;0.981184;0.979472;0.98788;0.73528;0.972068;0.9769;0.758076;0.942576;	17229	0.561092	0	0	0	0.995398	1	0.892604	0.876	0.880766	0.89061
Z:\HESI-source-performance\Slice-PASEF\HeLa-phospho\Raw-Data\Unenrich\20221109_HESI-1F-Slice-PASEF-unenrich-HeLa-1000ng_1_1_5000.d	20221109_HESI-1F-Slice-PASEF-unenrich-HeLa-1000ng_1_1_5000	Q8IZP0;Q9NYB9	Q8IZP0;Q9NYB9	ABI1_HUMAN;ABI2_HUMAN	ABI1;ABI2	52648.2	53259.1	48941.2	52648.2	53259.1	48941.2		VVAIYDYTK	VVAIYDYTK	VVAIYDYTK2	2	0.000371172	0.0031966	0.000618479	0.000258598	0.000228363	0.00021901	0.000228728	0	0	52648.2	53259.1	52389.3		11332.3	0.988833	12.2176	12.1964	12.2388	29.7074	12.1514	30.1773	Abl interactor 1	0	0	0.913607	11388.3	3.24744	0.213113	1	0.587979	0.996234	1.53941	0.208447	33542.7;10668.3;8437.23;5710.15;27624.7;2916.08;1837.04;3889.07;4714.14;1838.04;2386.07;2435.05;	33542.7;10668.3;8437.23;5710.15;27624.7;2916.08;1837.04;3889.07;4714.14;1838.04;2386.07;2435.05;	0.991183;0.979584;0.991184;0.977744;0.973699;0.980505;0.937004;0.710721;0.977999;0.93646;0.942796;0.840169;	17244	0.587979	0	0	0	0.996803	1	0.888646	0.876	0.880722	0.885655
Z:\HESI-source-performance\Slice-PASEF\HeLa-phospho\Raw-Data\Unenrich\20221109_HESI-1F-Slice-PASEF-unenrich-HeLa-1000ng_1_1_4998.d	20221109_HESI-1F-Slice-PASEF-unenrich-HeLa-1000ng_1_1_4998	Q07812	Q07812	BAX_HUMAN	BAX	105357	102997	104092	105357	102997	104092	104092	VVALFYFASK	VVALFYFASK	VVALFYFASK2	2	0.000144697	0.000420912	0.000166047	0.000255689	0.000234522	0.00021901	0.000234907	0	1	26421.7	25806.9	26260		5534.08	0.995892	19.3071	19.2859	19.3284	84.1625	19.0822	86.5681	Apoptosis regulator BAX	0	0	0.947191	5568.15	3.72004	0.393836	1	0.210362	0.999495	1.8498	0.135714	11750.3;8053.19;6618.19;4090.11;1357.04;2782.08;24052.7;668.022;2236.06;1772.05;	11750.3;8053.19;6618.19;4090.11;1357.04;2782.08;24052.7;668.022;2236.06;1772.05;	0.992971;0.999608;0.996558;0.970896;0.956115;0.947859;0.983755;0.735089;0.894191;0.941494;	27263	0.210362	0	0	0	0.999579	1	0.889375	0.875	0.880259	0.887043
Z:\HESI-source-performance\Slice-PASEF\HeLa-phospho\Raw-Data\Unenrich\20221109_HESI-1F-Slice-PASEF-unenrich-HeLa-1000ng_1_1_4999.d	20221109_HESI-1F-Slice-PASEF-unenrich-HeLa-1000ng_1_1_4999	Q07812	Q07812	BAX_HUMAN	BAX	104663	104852	104783	104663	104852	104783	104783	VVALFYFASK	VVALFYFASK	VVALFYFASK2	2	0.000230218	0.00124795	0.000166047	0.000255885	0.000224517	0.00021901	0.000224921	0	1	24980.7	25054.6	25019.5		6248.84	0.991444	19.3047	19.2835	19.3259	84.1625	19.0862	86.4943	Apoptosis regulator BAX	0	0	0.964145	6239.15	2.73605	0.354124	1	0.0704903	0.99853	1.8459	0.143841	11699.3;6417.17;6864.19;3644.09;1053.03;2842.07;24581.7;712.021;4278.13;2159.05;	11699.3;6417.17;6864.19;3644.09;1053.03;2842.07;24581.7;712.021;4278.13;2159.05;	0.997301;0.975327;0.996527;0.920118;0.884068;0.988506;0.994383;0.860242;0.95835;0.942572;	27263	0.0704903	0	0	0	0.998752	1	0.892187	0.875	0.880046	0.890056
Z:\HESI-source-performance\Slice-PASEF\HeLa-phospho\Raw-Data\Unenrich\20221109_HESI-1F-Slice-PASEF-unenrich-HeLa-1000ng_1_1_5000.d	20221109_HESI-1F-Slice-PASEF-unenrich-HeLa-1000ng_1_1_5000	Q07812	Q07812	BAX_HUMAN	BAX	104600	105696	104651	104600	105696	104651	104651	VVALFYFASK	VVALFYFASK	VVALFYFASK2	2	0.000114086	0.000479919	0.000166047	0.000258598	0.000228363	0.00021901	0.000228728	0	1	26028.7	26401.9	25970.8		5063.85	0.994268	19.3051	19.2838	19.3263	84.1625	19.0761	86.5335	Apoptosis regulator BAX	0	0	0.844673	5075.15	2.95126	0.532901	1	0	0.999433	2.24394	0.152359	12097.3;6977.17;6954.19;3033.09;1472.05;4180.09;25164.8;458.012;4165.09;1187.03;	12097.3;6977.17;6954.19;3033.09;1472.05;4180.09;25164.8;458.012;4165.09;1187.03;	0.995932;0.986995;0.998671;0.864828;0.914836;0.988169;0.993053;0.807287;0.991928;0.902184;	27263	0	0	0	0	0.99952	1	0.890104	0.875	0.880274	0.88766
Z:\HESI-source-performance\Slice-PASEF\HeLa-phospho\Raw-Data\Unenrich\20221109_HESI-1F-Slice-PASEF-unenrich-HeLa-1000ng_1_1_4998.d	20221109_HESI-1F-Slice-PASEF-unenrich-HeLa-1000ng_1_1_4998	Q9NUJ1	Q9NUJ1	ABHDA_HUMAN	ABHD10	40557.1	39545.9	41016.8	40557.1	39545.9	41016.8	41016.8	VVALIGVATAADTLVTK	VVALIGVATAADTLVTK	VVALIGVATAADTLVTK3	3	5.77868e-05	2.63349e-05	4.28393e-06	0.000255689	0.000234522	0.00021901	0.000234907	0	1	40557.1	39545.9	40240.3		15460.8	0.994221	19.9968	19.9756	20.018	96.0009	20.0609	95.3362	Palmitoyl-protein thioesterase ABHD10, mitochondrial	0	0	0.968397	15582.5	5.18375	0.529108	1	0	0.999968	2.90715	0.188855	18904.5;10609.3;3145.1;7924.24;13728.4;3099.09;1022.03;3120.08;1307.03;3024.09;8517.2;4161.13;	18904.5;10609.3;3145.1;7924.24;13728.4;3099.09;1022.03;3120.08;1307.03;3024.09;8517.2;4161.13;	0.99516;0.9811;0.99047;0.990157;0.995275;0.989742;0.917787;0.968555;0.764974;0.936229;0.993671;0.975525;	28239	0	0	0	0	0.999942	1	0.917604	0.921	0.920507	0.9158
Z:\HESI-source-performance\Slice-PASEF\HeLa-phospho\Raw-Data\Unenrich\20221109_HESI-1F-Slice-PASEF-unenrich-HeLa-1000ng_1_1_4999.d	20221109_HESI-1F-Slice-PASEF-unenrich-HeLa-1000ng_1_1_4999	Q9NUJ1	Q9NUJ1	ABHDA_HUMAN	ABHD10	42871.1	42872.9	40881.5	42871.1	42872.9	40881.5	40881.5	VVALIGVATAADTLVTK	VVALIGVATAADTLVTK	VVALIGVATAADTLVTK3	3	9.40058e-06	9.40058e-06	4.28393e-06	0.000255885	0.000224517	0.00021901	0.000224921	0	1	42871.1	42872.9	42812.8		15969.7	0.994006	19.9944	19.9731	20.0156	96.0009	20.0601	95.2513	Palmitoyl-protein thioesterase ABHD10, mitochondrial	0	0	0.983315	15991.5	4.74717	0.470366	1	0.509687	0.999989	1.83043	0.132988	20714.6;11658.3;2761.08;7901.2;14255.4;4087.12;1856.06;4436.14;2536.07;2308.07;9413.24;3773.11;	20714.6;11658.3;2761.08;7901.2;14255.4;4087.12;1856.06;4436.14;2536.07;2308.07;9413.24;3773.11;	0.993907;0.996748;0.933349;0.989978;0.996381;0.974853;0.965688;0.980444;0.980306;0.988797;0.995829;0.974564;	28239	0.509687	0	0	0	0.999991	1	0.918229	0.921	0.921354	0.915933
Z:\HESI-source-performance\Slice-PASEF\HeLa-phospho\Raw-Data\Unenrich\20221109_HESI-1F-Slice-PASEF-unenrich-HeLa-1000ng_1_1_5000.d	20221109_HESI-1F-Slice-PASEF-unenrich-HeLa-1000ng_1_1_5000	Q9NUJ1	Q9NUJ1	ABHDA_HUMAN	ABHD10	40131.2	41005.5	41458.5	40131.2	41005.5	41458.5	41458.5	VVALIGVATAADTLVTK	VVALIGVATAADTLVTK	VVALIGVATAADTLVTK3	3	4.28393e-06	4.28393e-06	4.28393e-06	0.000258598	0.000228363	0.00021901	0.000228728	0	1	40131.2	41005.5	40335.8		16122.2	0.994838	19.9842	19.9629	20.0054	96.0009	20.0581	95.1263	Palmitoyl-protein thioesterase ABHD10, mitochondrial	0	0	0.97962	16040.5	4.81562	0.507184	1	0.851174	0.999995	2.20015	0.183143	19523.7;12140.3;2212.07;7025.18;13582.4;3376.1;1130.04;3273.09;3321.09;2805.07;7815.2;3439.11;	19523.7;12140.3;2212.07;7025.18;13582.4;3376.1;1130.04;3273.09;3321.09;2805.07;7815.2;3439.11;	0.996155;0.985839;0.920008;0.986825;0.997091;0.883036;0.739833;0.97193;0.975585;0.957132;0.985671;0.965714;	28224	0.851174	0	0	0	0.999996	1	0.916354	0.921	0.92044	0.913933
Z:\HESI-source-performance\Slice-PASEF\HeLa-phospho\Raw-Data\Unenrich\20221109_HESI-1F-Slice-PASEF-unenrich-HeLa-1000ng_1_1_4998.d	20221109_HESI-1F-Slice-PASEF-unenrich-HeLa-1000ng_1_1_4998	Q16611	Q16611	BAK_HUMAN	BAK1	25373.9	24970.2	28955.6	25373.9	24970.2	28955.6	28955.6	VVALLGFGYR	VVALLGFGYR	VVALLGFGYR2	2	0.000477826	0.00593805	0.000736532	0.000692681	0.00101647	0.00042526	0.00101812	0	1	18682.5	18316.4	18637.9		7239.89	0.984886	18.2779	18.2566	18.2991	75.0875	18.0767	76.7128	Bcl-2 homologous antagonist/killer	0	0	0.659033	7257.19	2.73019	0.126932	1	1.10859	0.992927	0.702751	0.142217	8978.23;6846.18;7231.19;1119.03;2858.08;980.026;2803.07;2940.08;	8978.23;6846.18;7231.19;1119.03;2858.08;980.026;2803.07;2940.08;	0.993528;0.978783;0.960269;0.971022;0.972355;0.952943;0.849907;0.934276;	25809	1.10859	0	0	0	0.994062	1	0.895938	0.894	0.894499	0.89483
Z:\HESI-source-performance\Slice-PASEF\HeLa-phospho\Raw-Data\Unenrich\20221109_HESI-1F-Slice-PASEF-unenrich-HeLa-1000ng_1_1_4999.d	20221109_HESI-1F-Slice-PASEF-unenrich-HeLa-1000ng_1_1_4999	Q16611	Q16611	BAK_HUMAN	BAK1	24367.9	24458.1	27680.5	24367.9	24458.1	27680.5	27680.5	VVALLGFGYR	VVALLGFGYR	VVALLGFGYR2	2	0.00117746	0.0104171	0.000736532	0.000933489	0.000821018	0.00042526	0.000822538	0	1	17136.4	17089.1	17065.2		5971.22	0.978713	18.2757	18.2545	18.2969	75.0875	18.0745	76.6269	Bcl-2 homologous antagonist/killer	0	0	0.931449	5996.16	2.08088	0.329984	1	0.416191	0.987864	1.24131	0.221358	6997.17;6898.2;6199.15;1455.04;3241.08;1078.03;1922.04;2537.08;	6997.17;6898.2;6199.15;1455.04;3241.08;1078.03;1922.04;2537.08;	0.971352;0.994606;0.847266;0.907477;0.960777;0.97146;0.741543;0.942357;	25809	0.416191	0	0	0	0.989583	1	0.896042	0.894	0.894804	0.895214
Z:\HESI-source-performance\Slice-PASEF\HeLa-phospho\Raw-Data\Unenrich\20221109_HESI-1F-Slice-PASEF-unenrich-HeLa-1000ng_1_1_5000.d	20221109_HESI-1F-Slice-PASEF-unenrich-HeLa-1000ng_1_1_5000	Q16611	Q16611	BAK_HUMAN	BAK1	43881.1	44590.4	33955.3	43881.1	44590.4	33955.3	33955.3	VVALLGFGYR	VVALLGFGYR	VVALLGFGYR2	2	0.000857135	0.0075403	0.000736532	0.000258598	0.000228363	0.00042526	0.000228728	0	1	43881.1	44590.4	43862.2		5733.66	0.964202	18.2548	18.2336	18.276	75.0875	18.0697	76.5157	Bcl-2 homologous antagonist/killer	0	0	0.857064	5736.14	2.07444	0.116105	1	0.642678	0.991161	1.61978	0.180446	4940.14;36309.9;7006.17;901.024;2631.08;842.022;1276.03;2436.07;	4940.14;36309.9;7006.17;901.024;2631.08;842.022;1276.03;2436.07;	0.944541;0.967463;0.977089;0.968565;0.956108;0.93311;0.832354;0.888823;	25779	0.642678	0	0	0	0.99246	1	0.903333	0.894	0.894443	0.900007
Z:\HESI-source-performance\Slice-PASEF\HeLa-phospho\Raw-Data\Unenrich\20221109_HESI-1F-Slice-PASEF-unenrich-HeLa-1000ng_1_1_4998.d	20221109_HESI-1F-Slice-PASEF-unenrich-HeLa-1000ng_1_1_4998	Q16881	Q16881	TRXR1_HUMAN	TXNRD1	426094	415613	424385	426094	415613	424385	424385	VVAQSTNSEEIIEGEYNTVM(UniMod:35)LAIGR	VVAQSTNSEEIIEGEYNTVMLAIGR	VVAQSTNSEEIIEGEYNTVM(UniMod:35)LAIGR3	3	0.00243914	0.0387631	0.00202983	0.000255689	0.000234522	0.00021901	0.000234907	0	1	12916.6	12594.6	12815.7		3892.56	0.953969	19.9959	19.9747	20.0171	94.406	19.935	95.326	Thioredoxin reductase 1, cytoplasmic	0	0	0.944704	3923.2	2.44452	0.55698	1	0	0.955566	1.3935	0.356428	7085.32;3182.15;1007.05;2558.13;1490.07;3273.16;6635.3;1295.06;17983.8;1915.08;1075.06;1580.09;	7085.32;3182.15;1007.05;2558.13;1490.07;3273.16;6635.3;1295.06;17983.8;1915.08;1075.06;1580.09;	0.938017;0.980629;0.965005;0.968108;0.834456;0.977451;0.749494;0.792434;0.972801;0.938699;0.958353;0.910542;	28230	0	0	0	0	0.961237	1	1.14646	1.138	1.1419	1.14185
Z:\HESI-source-performance\Slice-PASEF\HeLa-phospho\Raw-Data\Unenrich\20221109_HESI-1F-Slice-PASEF-unenrich-HeLa-1000ng_1_1_5000.d	20221109_HESI-1F-Slice-PASEF-unenrich-HeLa-1000ng_1_1_5000	Q16881	Q16881	TRXR1_HUMAN	TXNRD1	418996	421077	415964	418996	421077	415964	415964	VVAQSTNSEEIIEGEYNTVM(UniMod:35)LAIGR	VVAQSTNSEEIIEGEYNTVMLAIGR	VVAQSTNSEEIIEGEYNTVM(UniMod:35)LAIGR3	3	0.00165607	0.0260079	0.00202983	0.000258598	0.000228363	0.00021901	0.000228728	0	1	11438.6	11723.6	11532.1		2732.25	0.941369	20.0045	19.9833	20.0257	94.406	19.9338	95.3579	Thioredoxin reductase 1, cytoplasmic	0	0	0.926753	2710.09	2.97786	0.744594	1	0	0.970159	1.76771	0.574848	5962.32;2077.11;855.032;2133.09;1419.06;3343.18;5385.24;543.024;17315.8;1009.04;1022.05;1078.05;	5962.32;2077.11;855.032;2133.09;1419.06;3343.18;5385.24;543.024;17315.8;1009.04;1022.05;1078.05;	0.94095;0.795343;0.842748;0.964133;0.980549;0.927593;0.906921;0.907453;0.992034;0.966166;0.779014;0.827157;	28245	0	0	0	0	0.973992	1	1.14646	1.138	1.14197	1.14206
Z:\HESI-source-performance\Slice-PASEF\HeLa-phospho\Raw-Data\Unenrich\20221109_HESI-1F-Slice-PASEF-unenrich-HeLa-1000ng_1_1_4998.d	20221109_HESI-1F-Slice-PASEF-unenrich-HeLa-1000ng_1_1_4998	Q16881	Q16881	TRXR1_HUMAN	TXNRD1	426094	415613	424385	426094	415613	424385	424385	VVAQSTNSEEIIEGEYNTVMLAIGR	VVAQSTNSEEIIEGEYNTVMLAIGR	VVAQSTNSEEIIEGEYNTVMLAIGR3	3	1e-09	0	1e-09	0.000255689	0.000234522	0.00021901	0.000234907	0	1	124018	121402	123534		59949.1	0.995138	21.4391	21.4179	21.4604	117.206	21.513	116.674	Thioredoxin reductase 1, cytoplasmic	0	0	0.98033	60184	6.59559	0.756813	1	0.971285	1	2.10542	0.05346	45881;34860.5;22345;42696;28229.3;35440.5;40324.8;26242.1;20009;24238.1;5275.22;17786.8;	45881;34860.5;22345;42696;28229.3;35440.5;40324.8;26242.1;20009;24238.1;5275.22;17786.8;	0.998102;0.992005;0.990555;0.994337;0.996412;0.992265;0.997423;0.994357;0.994812;0.997366;0.721075;0.99431;	30270	0.971285	0	0	0	1	1	1.15021	1.141	1.14525	1.14549
Z:\HESI-source-performance\Slice-PASEF\HeLa-phospho\Raw-Data\Unenrich\20221109_HESI-1F-Slice-PASEF-unenrich-HeLa-1000ng_1_1_4999.d	20221109_HESI-1F-Slice-PASEF-unenrich-HeLa-1000ng_1_1_4999	Q16881	Q16881	TRXR1_HUMAN	TXNRD1	420744	421933	418216	420744	421933	418216	418216	VVAQSTNSEEIIEGEYNTVMLAIGR	VVAQSTNSEEIIEGEYNTVMLAIGR	VVAQSTNSEEIIEGEYNTVMLAIGR3	3	1e-09	0	1e-09	0.000255885	0.000224517	0.00021901	0.000224921	0	1	114077	113687	113527		56052.2	0.997211	21.4468	21.4256	21.468	117.206	21.5173	116.679	Thioredoxin reductase 1, cytoplasmic	0	0	0.989188	56323.5	6.58988	0.674922	1	0.936754	1	1.37667	0.0250383	42998.8;30933.5;21432.1;37447.8;26354.3;33630.5;38310.8;22259.1;16486.8;22850.1;8691.42;15521.6;	42998.8;30933.5;21432.1;37447.8;26354.3;33630.5;38310.8;22259.1;16486.8;22850.1;8691.42;15521.6;	0.997499;0.993996;0.996919;0.995419;0.989755;0.998841;0.998389;0.997357;0.990446;0.995849;0.939808;0.994468;	30285	0.936754	0	0	0	1	1	1.15021	1.141	1.14566	1.14522
Z:\HESI-source-performance\Slice-PASEF\HeLa-phospho\Raw-Data\Unenrich\20221109_HESI-1F-Slice-PASEF-unenrich-HeLa-1000ng_1_1_5000.d	20221109_HESI-1F-Slice-PASEF-unenrich-HeLa-1000ng_1_1_5000	Q16881	Q16881	TRXR1_HUMAN	TXNRD1	418996	421077	415964	418996	421077	415964	415964	VVAQSTNSEEIIEGEYNTVMLAIGR	VVAQSTNSEEIIEGEYNTVMLAIGR	VVAQSTNSEEIIEGEYNTVMLAIGR3	3	5.0399e-07	5.0399e-07	1e-09	0.000258598	0.000228363	0.00021901	0.000228728	0	1	108732	110497	108692		52026.9	0.995988	21.4368	21.4156	21.458	117.206	21.5184	116.658	Thioredoxin reductase 1, cytoplasmic	0	0	0.979598	52046	6.4257	0.730737	1	0.926278	0.999999	1.69242	0.0312391	40080;31429.3;20231.9;36965.8;26121.1;31686.3;38808.8;24480.1;15691.6;21212;4955.19;14618.6;	40080;31429.3;20231.9;36965.8;26121.1;31686.3;38808.8;24480.1;15691.6;21212;4955.19;14618.6;	0.996853;0.997246;0.986002;0.995739;0.997569;0.995186;0.997708;0.998274;0.990579;0.996243;0.805483;0.988875;	30270	0.926278	0	0	0	1	1	1.14896	1.141	1.14526	1.14446
Z:\HESI-source-performance\Slice-PASEF\HeLa-phospho\Raw-Data\Unenrich\20221109_HESI-1F-Slice-PASEF-unenrich-HeLa-1000ng_1_1_4998.d	20221109_HESI-1F-Slice-PASEF-unenrich-HeLa-1000ng_1_1_4998	Q6PGP7	Q6PGP7	TTC37_HUMAN	TTC37	54107.8	52929.3	52265.3	54107.8	52929.3	52265.3	52265.3	VVAQYAQR	VVAQYAQR	VVAQYAQR2	2	0.00108057	0.016449	0.00047359	0.000255689	0.000234522	0.00021901	0.000234907	0	1	27914.6	27182.1	27659.3		9018.98	0.994522	5.53548	5.51425	5.55669	-24.3176	5.48797	-23.6691	Tetratricopeptide repeat protein 37	0	0	0.888286	9102.21	3.58413	0.322135	0.375152	0	0.98065	2.071	0.109774	17269.3;5205.12;5440.14;4841.09;3413.07;	17269.3;5205.12;5440.14;4841.09;3413.07;	0.99797;0.990247;0.987669;0.944714;0.838331;	7796	0	0	0	0	0.983551	1	0.814896	0.807	0.812203	0.810392
Z:\HESI-source-performance\Slice-PASEF\HeLa-phospho\Raw-Data\Unenrich\20221109_HESI-1F-Slice-PASEF-unenrich-HeLa-1000ng_1_1_4999.d	20221109_HESI-1F-Slice-PASEF-unenrich-HeLa-1000ng_1_1_4999	Q6PGP7	Q6PGP7	TTC37_HUMAN	TTC37	50797.8	50889.6	53123	50797.8	50889.6	53123	53123	VVAQYAQR	VVAQYAQR	VVAQYAQR2	2	0.000306213	0.00181661	0.00047359	0.000255885	0.000224517	0.00021901	0.000224921	0	1	29036.6	29109.3	29068.5		5947.65	0.982732	5.53454	5.51334	5.55579	-24.3176	5.48018	-23.4797	Tetratricopeptide repeat protein 37	0	0	0.840728	5941.12	3.24714	0.19261	0.850215	0	0.997862	1.24913	0.220209	19037.4;5315.11;4684.11;3066.07;4524.11;	19037.4;5315.11;4684.11;3066.07;4524.11;	0.994235;0.947597;0.975848;0.881043;0.825991;	7796	0	0	0	0	0.998183	1	0.814896	0.807	0.812387	0.810486
Z:\HESI-source-performance\Slice-PASEF\HeLa-phospho\Raw-Data\Unenrich\20221109_HESI-1F-Slice-PASEF-unenrich-HeLa-1000ng_1_1_5000.d	20221109_HESI-1F-Slice-PASEF-unenrich-HeLa-1000ng_1_1_5000	Q6PGP7	Q6PGP7	TTC37_HUMAN	TTC37	53995.8	54717.7	53083.3	53995.8	54717.7	53083.3	53083.3	VVAQYAQR	VVAQYAQR	VVAQYAQR2	2	0.000747384	0.00540004	0.00047359	0.000258598	0.000228363	0.00021901	0.000228728	0	1	26004.6	26586	26151.8		7622.07	0.983785	5.52298	5.50177	5.54419	-24.3176	5.48192	-23.6211	Tetratricopeptide repeat protein 37	0	0	0.923736	7579.15	3.539	0.391119	0.107404	0.274805	0.993654	1.25454	0.198269	16277.4;4579.11;5148.11;3151.06;3764.08;	16277.4;4579.11;5148.11;3151.06;3764.08;	0.993471;0.997203;0.941226;0.970726;0.839113;	7781	0.274805	0	0	0	0.9946	1	0.815	0.807	0.812691	0.810695
Z:\HESI-source-performance\Slice-PASEF\HeLa-phospho\Raw-Data\Unenrich\20221109_HESI-1F-Slice-PASEF-unenrich-HeLa-1000ng_1_1_4998.d	20221109_HESI-1F-Slice-PASEF-unenrich-HeLa-1000ng_1_1_4998	O75369	O75369	FLNB_HUMAN	FLNB	369720	362215	364164	369720	362215	364164	364164	VVASGPGLEHGK	VVASGPGLEHGK	VVASGPGLEHGK2	2	1.09311e-06	1.09311e-06	2.52701e-07	0.000255689	0.000234522	0.00021901	0.000234907	0	1	73137.3	71364	72617		25430.4	0.992494	5.35509	5.33389	5.3763	-24.8272	5.43458	-25.8989	Filamin-B	0	0	0.989211	25612.7	5.47412	0.624442	1	0.319543	0.999999	1.92016	0.0742849	37155.3;22013.7;15096.4;13968.4;1889.05;9165.27;3973.12;2272.07;1830.04;6078.19;3401.1;2258.06;	37155.3;22013.7;15096.4;13968.4;1889.05;9165.27;3973.12;2272.07;1830.04;6078.19;3401.1;2258.06;	0.994392;0.997954;0.993322;0.97884;0.946589;0.951615;0.944176;0.898762;0.940154;0.964113;0.980027;0.974554;	7538	0.319543	0	0	0	0.999999	1	0.921146	0.923	0.922847	0.919561
Z:\HESI-source-performance\Slice-PASEF\HeLa-phospho\Raw-Data\Unenrich\20221109_HESI-1F-Slice-PASEF-unenrich-HeLa-1000ng_1_1_4999.d	20221109_HESI-1F-Slice-PASEF-unenrich-HeLa-1000ng_1_1_4999	O75369	O75369	FLNB_HUMAN	FLNB	366361	367734	362500	366361	367734	362500	362500	VVASGPGLEHGK	VVASGPGLEHGK	VVASGPGLEHGK2	2	2.52701e-07	2.52701e-07	2.52701e-07	0.000255885	0.000224517	0.00021901	0.000224921	0	1	67130.7	67216	67121.8		24598.4	0.996101	5.35424	5.33304	5.37546	-24.8272	5.42603	-25.6255	Filamin-B	0	0	0.992275	24601.7	5.58704	0.456218	1	0.604278	1	1.23634	0.406772	35826.8;17663.5;15452.4;13640.4;2687.08;9144.25;2689.08;2425.07;1714.05;7610.17;3719.11;2973.09;	35826.8;17663.5;15452.4;13640.4;2687.08;9144.25;2689.08;2425.07;1714.05;7610.17;3719.11;2973.09;	0.998067;0.991964;0.98366;0.996295;0.928164;0.992754;0.941795;0.962215;0.933153;0.96179;0.955767;0.98176;	7538	0.604278	0	0	0	1	1	0.920208	0.923	0.923603	0.917702
Z:\HESI-source-performance\Slice-PASEF\HeLa-phospho\Raw-Data\Unenrich\20221109_HESI-1F-Slice-PASEF-unenrich-HeLa-1000ng_1_1_5000.d	20221109_HESI-1F-Slice-PASEF-unenrich-HeLa-1000ng_1_1_5000	O75369	O75369	FLNB_HUMAN	FLNB	354518	358155	361348	354518	358155	361348	361348	VVASGPGLEHGK	VVASGPGLEHGK	VVASGPGLEHGK2	2	4.03192e-07	4.03192e-07	2.52701e-07	0.000258598	0.000228363	0.00021901	0.000228728	0	1	67809.8	69345.4	68212.8		25431.9	0.994733	5.35306	5.33186	5.3743	-24.8272	5.42866	-25.6132	Filamin-B	0	0	0.971533	25281.7	6.00726	0.466098	1	0.732743	1	1.33912	0.229267	36015;18845.5;15656.4;12949.4;2296.06;10766.3;2192.07;2648.07;2137.05;6107.17;1140.03;2102.06;	36015;18845.5;15656.4;12949.4;2296.06;10766.3;2192.07;2648.07;2137.05;6107.17;1140.03;2102.06;	0.99638;0.99508;0.985786;0.98965;0.969065;0.961151;0.923619;0.936729;0.890067;0.955007;0.771348;0.948011;	7538	0.732743	0	0	0	1	1	0.922292	0.923	0.92253	0.92107
Z:\HESI-source-performance\Slice-PASEF\HeLa-phospho\Raw-Data\Unenrich\20221109_HESI-1F-Slice-PASEF-unenrich-HeLa-1000ng_1_1_4998.d	20221109_HESI-1F-Slice-PASEF-unenrich-HeLa-1000ng_1_1_4998	P31327	P31327	CPSM_HUMAN	CPS1	1052940	1028300	1047300	1052940	1028300	1047300	1047300	VVAVDC(UniMod:4)GIK	VVAVDCGIK	VVAVDC(UniMod:4)GIK2	2	0.000144697	0.000609309	3.66636e-05	0.000255689	0.000234522	0.00021901	0.000234907	0	1	1052940	1028300	1046360		249124	0.998866	8.59094	8.56971	8.61217	4.3212	8.89703	1.8209	Carbamoyl-phosphate synthase [ammonia], mitochondrial	0	0	0.990054	250690	5.38936	0.307831	1	0	0.99927	1.22872	0.200948	815059;133119;161524;104760;59936.2;	815059;133119;161524;104760;59936.2;	0.999221;0.998128;0.992195;0.997045;0.996862;	12115	0	0	0	0	0.999391	1	0.834896	0.835	0.839543	0.832568
Z:\HESI-source-performance\Slice-PASEF\HeLa-phospho\Raw-Data\Unenrich\20221109_HESI-1F-Slice-PASEF-unenrich-HeLa-1000ng_1_1_4999.d	20221109_HESI-1F-Slice-PASEF-unenrich-HeLa-1000ng_1_1_4999	P31327	P31327	CPSM_HUMAN	CPS1	1034030	1034710	1036590	1034030	1034710	1036590	1036590	VVAVDC(UniMod:4)GIK	VVAVDCGIK	VVAVDC(UniMod:4)GIK2	2	3.66636e-05	0.000354637	3.66636e-05	0.000255885	0.000224517	0.00021901	0.000224921	0	1	1034030	1034710	1033260		249791	0.997964	8.60035	8.5791	8.6216	4.3212	8.89927	1.9364	Carbamoyl-phosphate synthase [ammonia], mitochondrial	0	0	0.996266	249977	5.61796	0.36483	1	0	0.999582	1.56199	0.29679	799579;131779;152228;102668;60979.3;	799579;131779;152228;102668;60979.3;	0.998367;0.997918;0.995928;0.994882;0.996751;	12130	0	0	0	0	0.999645	1	0.83375	0.835	0.839431	0.830865
Z:\HESI-source-performance\Slice-PASEF\HeLa-phospho\Raw-Data\Unenrich\20221109_HESI-1F-Slice-PASEF-unenrich-HeLa-1000ng_1_1_5000.d	20221109_HESI-1F-Slice-PASEF-unenrich-HeLa-1000ng_1_1_5000	P31327	P31327	CPSM_HUMAN	CPS1	1039140	1058110	1036870	1039140	1058110	1036870	1036870	VVAVDC(UniMod:4)GIK	VVAVDCGIK	VVAVDC(UniMod:4)GIK2	2	4.43046e-05	0.000116639	3.66636e-05	0.000258598	0.000228363	0.00021901	0.000228728	0	1	1039140	1058110	1040830		247162	0.997994	8.59958	8.57837	8.62079	4.3212	8.89733	1.95194	Carbamoyl-phosphate synthase [ammonia], mitochondrial	0	0	0.996895	246761	5.52833	0.325067	1	0	0.999862	1.96825	0.290378	800171;134075;150934;104892;56249.3;	800171;134075;150934;104892;56249.3;	0.997804;0.999426;0.996136;0.997612;0.995642;	12130	0	0	0	0	0.999883	1	0.833646	0.835	0.839345	0.830845
Z:\HESI-source-performance\Slice-PASEF\HeLa-phospho\Raw-Data\Unenrich\20221109_HESI-1F-Slice-PASEF-unenrich-HeLa-1000ng_1_1_4998.d	20221109_HESI-1F-Slice-PASEF-unenrich-HeLa-1000ng_1_1_4998	Q6P1J9	Q6P1J9	CDC73_HUMAN	CDC73	131870	128266	126757	131870	128266	126757	126757	VVAVFVQGPAWQFK	VVAVFVQGPAWQFK	VVAVFVQGPAWQFK2	2	0.00344345	0.0565272	0.00675556	0.000255689	0.000234522	0.00021901	0.000234907	0	1	13886.5	13558.9	13797		3750.76	0.9644	19.2434	19.2222	19.2646	84.4201	19.1067	85.8565	Parafibromin	0	0	0.354827	3775.11	2.38015	0.382449	1	2.66703	0.936496	1.64395	0.347776	15207.5;6438.24;4287.16;3161.14;3067.11;8517.28;3486.12;3990.14;3375.11;2134.07;2349.09;4842.21;	15207.5;6438.24;4287.16;3161.14;3067.11;8517.28;3486.12;3990.14;3375.11;2134.07;2349.09;4842.21;	0.942737;0.9636;0.949825;0.985798;0.930575;0.856026;0.962509;0.965816;0.985318;0.848541;0.974961;0.838548;	27167	2.66703	0	0	0	0.943473	1	1.05698	1.048	1.04659	1.05494
Z:\HESI-source-performance\Slice-PASEF\HeLa-phospho\Raw-Data\Unenrich\20221109_HESI-1F-Slice-PASEF-unenrich-HeLa-1000ng_1_1_4998.d	20221109_HESI-1F-Slice-PASEF-unenrich-HeLa-1000ng_1_1_4998	Q13576	Q13576	IQGA2_HUMAN	IQGAP2	51900.3	50878.4	55889.9	51900.3	50878.4	55889.9	55889.9	VVAVGYINEAIDEGNPLR	VVAVGYINEAIDEGNPLR	VVAVGYINEAIDEGNPLR2	2	0.00110346	0.0166416	3.66636e-05	0.000255689	0.000234522	0.00021901	0.000234907	0	1	10859.5	10519.5	10704.2		4560.1	0.937752	18.5952	18.574	18.6165	80.0836	18.6485	79.5486	Ras GTPase-activating-like protein IQGAP2	0	0	0.743041	4626.22	1.95769	0.695596	1	1.58832	0.980427	1.48102	0.146852	5594.22;2307.1;742.04;2062.09;2958.14;2145.09;1425.07;4843.24;36716.9;2792.13;1702.08;4309.19;	5594.22;2307.1;742.04;2062.09;2958.14;2145.09;1425.07;4843.24;36716.9;2792.13;1702.08;4309.19;	0.925189;0.963657;0.766681;0.986553;0.941308;0.975162;0.991737;0.929105;0.928928;0.959979;0.828082;0.981723;	26250	1.58832	0	0	0	0.983358	1	1.14937	1.148	1.15295	1.14468
Z:\HESI-source-performance\Slice-PASEF\HeLa-phospho\Raw-Data\Unenrich\20221109_HESI-1F-Slice-PASEF-unenrich-HeLa-1000ng_1_1_4999.d	20221109_HESI-1F-Slice-PASEF-unenrich-HeLa-1000ng_1_1_4999	Q13576	Q13576	IQGA2_HUMAN	IQGAP2	49715.3	49466	55356	49715.3	49466	55356	55356	VVAVGYINEAIDEGNPLR	VVAVGYINEAIDEGNPLR	VVAVGYINEAIDEGNPLR2	2	3.66636e-05	0.000618911	3.66636e-05	0.000255885	0.000224517	0.00021901	0.000224921	0	1	10252.5	10253.8	10239.5		5168.66	0.97853	18.6037	18.5824	18.6249	80.0836	18.6576	79.5991	Ras GTPase-activating-like protein IQGAP2	0	0	0.737921	5175.22	1.87524	0.567065	1	2.48842	0.999271	1.06486	0.211367	4113.19;2315.1;740.03;2143.09;3824.16;2828.14;1494.06;5046.22;32576.5;2498.13;1363.06;3191.14;	4113.19;2315.1;740.03;2143.09;3824.16;2828.14;1494.06;5046.22;32576.5;2498.13;1363.06;3191.14;	0.990445;0.962732;0.859451;0.94764;0.975279;0.993431;0.992491;0.92481;0.925015;0.988427;0.899488;0.949395;	26265	2.48842	0	0	0	0.999381	1	1.15271	1.148	1.15329	1.14764
Z:\HESI-source-performance\Slice-PASEF\HeLa-phospho\Raw-Data\Unenrich\20221109_HESI-1F-Slice-PASEF-unenrich-HeLa-1000ng_1_1_5000.d	20221109_HESI-1F-Slice-PASEF-unenrich-HeLa-1000ng_1_1_5000	Q13576	Q13576	IQGA2_HUMAN	IQGAP2	65700.3	66755.6	54556.5	65700.3	66755.6	54556.5	54556.5	VVAVGYINEAIDEGNPLR	VVAVGYINEAIDEGNPLR	VVAVGYINEAIDEGNPLR2	2	0.00163395	0.0256801	3.66636e-05	0.000258598	0.000228363	0.00021901	0.000228728	0	1	7913.32	8142.79	8009.81		3632.92	0.973316	18.5934	18.5722	18.6146	80.0836	18.652	79.6009	Ras GTPase-activating-like protein IQGAP2	0	0	0.703494	3589.16	1.32069	0.701607	1	2.1764	0.970524	1.55502	0.262291	3876.16;2129.09;822.036;1903.1;1908.08;1812.08;1395.07;3677.16;34570.9;2335.11;1863.1;3374.16;	3876.16;2129.09;822.036;1903.1;1908.08;1812.08;1395.07;3677.16;34570.9;2335.11;1863.1;3374.16;	0.985461;0.936632;0.898895;0.869141;0.989578;0.852777;0.888575;0.9828;0.963754;0.984419;0.936658;0.981132;	26250	2.1764	0	0	0	0.97432	1	1.15542	1.148	1.1528	1.15068
Z:\HESI-source-performance\Slice-PASEF\HeLa-phospho\Raw-Data\Unenrich\20221109_HESI-1F-Slice-PASEF-unenrich-HeLa-1000ng_1_1_4998.d	20221109_HESI-1F-Slice-PASEF-unenrich-HeLa-1000ng_1_1_4998	Q13576	Q13576	IQGA2_HUMAN	IQGAP2	51900.3	50878.4	55889.9	51900.3	50878.4	55889.9	55889.9	VVAVGYINEAIDEGNPLR	VVAVGYINEAIDEGNPLR	VVAVGYINEAIDEGNPLR3	3	0.000143554	0.000146006	3.66636e-05	0.000255689	0.000234522	0.00021901	0.000234907	0	1	37403.1	36246	36882.4		7704.46	0.984836	18.6174	18.5961	18.6386	80.0836	18.6485	79.7645	Ras GTPase-activating-like protein IQGAP2	0	0	0.947935	7813.25	3.63572	0.439774	1	1.39756	0.999825	1.18776	0.0684079	21567.7;6165.17;6422.2;1519.05;3888.1;9413.29;7198.21;2828.09;2876.08;6691.17;3962.1;12482.3;	21567.7;6165.17;6422.2;1519.05;3888.1;9413.29;7198.21;2828.09;2876.08;6691.17;3962.1;12482.3;	0.988224;0.960203;0.970371;0.987912;0.991611;0.98694;0.981969;0.967784;0.992726;0.833306;0.936239;0.94726;	26286	1.39756	0	0	0	0.999854	1	0.917292	0.91	0.913811	0.915421
Z:\HESI-source-performance\Slice-PASEF\HeLa-phospho\Raw-Data\Unenrich\20221109_HESI-1F-Slice-PASEF-unenrich-HeLa-1000ng_1_1_4999.d	20221109_HESI-1F-Slice-PASEF-unenrich-HeLa-1000ng_1_1_4999	Q13576	Q13576	IQGA2_HUMAN	IQGAP2	49715.3	49466	55356	49715.3	49466	55356	55356	VVAVGYINEAIDEGNPLR	VVAVGYINEAIDEGNPLR	VVAVGYINEAIDEGNPLR3	3	3.66636e-05	9.85648e-05	3.66636e-05	0.000255885	0.000224517	0.00021901	0.000224921	0	1	36156.1	36066.6	36016		8316.89	0.996065	18.6152	18.5939	18.6364	80.0836	18.6576	79.7102	Ras GTPase-activating-like protein IQGAP2	0	0	0.895257	8349.25	3.23999	0.325836	1	0.674088	0.999884	2.83612	0.896396	20501.7;6881.21;6777.21;1868.06;4131.12;8877.29;7333.21;3151.08;2824.07;8819.23;5167.13;13465.4;	20501.7;6881.21;6777.21;1868.06;4131.12;8877.29;7333.21;3151.08;2824.07;8819.23;5167.13;13465.4;	0.998421;0.951062;0.993405;0.972459;0.971035;0.992657;0.993268;0.941575;0.935191;0.863846;0.953386;0.986648;	26286	0.674088	0	0	0	0.999901	1	0.920417	0.91	0.913656	0.917925
Z:\HESI-source-performance\Slice-PASEF\HeLa-phospho\Raw-Data\Unenrich\20221109_HESI-1F-Slice-PASEF-unenrich-HeLa-1000ng_1_1_5000.d	20221109_HESI-1F-Slice-PASEF-unenrich-HeLa-1000ng_1_1_5000	Q13576	Q13576	IQGA2_HUMAN	IQGAP2	65700.3	66755.6	54556.5	65700.3	66755.6	54556.5	54556.5	VVAVGYINEAIDEGNPLR	VVAVGYINEAIDEGNPLR	VVAVGYINEAIDEGNPLR3	3	0.000206108	0.00126064	3.66636e-05	0.000258598	0.000228363	0.00021901	0.000228728	0	1	34012	35015.8	34443.9		9493.34	0.991876	18.5943	18.5731	18.6155	80.0836	18.652	79.6091	Ras GTPase-activating-like protein IQGAP2	0	0	0.842406	9374.29	3.79576	0.337993	1	0.279239	0.998511	1.47036	0.607031	18701.5;6398.19;5923.19;1299.04;4006.1;9387.29;6738.21;3317.1;2135.06;12373.3;5744.16;17139.5;	18701.5;6398.19;5923.19;1299.04;4006.1;9387.29;6738.21;3317.1;2135.06;12373.3;5744.16;17139.5;	0.997552;0.976732;0.994094;0.83181;0.986188;0.979168;0.986997;0.978059;0.821932;0.962923;0.977671;0.973738;	26256	0.279239	0	0	0	0.998739	1	0.923437	0.91	0.913801	0.922281
Z:\HESI-source-performance\Slice-PASEF\HeLa-phospho\Raw-Data\Unenrich\20221109_HESI-1F-Slice-PASEF-unenrich-HeLa-1000ng_1_1_4998.d	20221109_HESI-1F-Slice-PASEF-unenrich-HeLa-1000ng_1_1_4998	Q7L273	Q7L273	KCTD9_HUMAN	KCTD9	5852.21	5689.04	5813.61	5852.21	5689.04	5813.61	5813.61	VVAVYGTLSDLLSVASSK	VVAVYGTLSDLLSVASSK	VVAVYGTLSDLLSVASSK2	2	0.000689299	0.00714417	0.000350529	0.000255689	0.000449843	0.00042526	0.000450552	0	1	5399.28	5244.58	5336.66		4166.31	0.90206	21.6833	21.662	21.7045	120.569	21.6545	121.104	BTB/POZ domain-containing protein KCTD9	0	0	0.942299	4215.2	2.35698	0.427836	1	0.569964	0.991503	1.10778	0.341328	1324.06;16668.9;3258.18;2991.13;506.027;817.039;680.033;1937.09;1686.08;2149.11;1651.07;4155.2;	1324.06;16668.9;3258.18;2991.13;506.027;817.039;680.033;1937.09;1686.08;2149.11;1651.07;4155.2;	0.936401;0.723172;0.884627;0.927009;0.783676;0.915928;0.86325;0.968223;0.820703;0.962813;0.752612;0.758689;	30615	0.569964	0	0	0	0.992856	1	1.18102	1.169	1.17336	1.17542
Z:\HESI-source-performance\Slice-PASEF\HeLa-phospho\Raw-Data\Unenrich\20221109_HESI-1F-Slice-PASEF-unenrich-HeLa-1000ng_1_1_4999.d	20221109_HESI-1F-Slice-PASEF-unenrich-HeLa-1000ng_1_1_4999	Q7L273	Q7L273	KCTD9_HUMAN	KCTD9	5871.22	5839.18	5037.02	5871.22	5839.18	5037.02	5037.02	VVAVYGTLSDLLSVASSK	VVAVYGTLSDLLSVASSK	VVAVYGTLSDLLSVASSK2	2	0.000230218	0.00150056	0.000350529	0.000933489	0.000986193	0.00042526	0.000987947	0	1	4129.19	4114.4	4108.63		3554.39	0.970508	21.6802	21.659	21.7014	120.569	21.6382	120.839	BTB/POZ domain-containing protein KCTD9	0	0	0.856447	3572.18	2.84226	0.339399	1	1.40407	0.998233	1.87407	0.249754	1017.05;15826.7;2322.11;2712.13;514.021;790.041;791.041;1572.07;995.054;2161.1;1015.04;3046.14;	1017.05;15826.7;2322.11;2712.13;514.021;790.041;791.041;1572.07;995.054;2161.1;1015.04;3046.14;	0.972415;0.821718;0.990061;0.83228;0.884044;0.910583;0.967386;0.960867;0.764037;0.97446;0.984344;0.871046;	30615	1.40407	0	0	0	0.998499	1	1.1758	1.169	1.17361	1.17025
Z:\HESI-source-performance\Slice-PASEF\HeLa-phospho\Raw-Data\Unenrich\20221109_HESI-1F-Slice-PASEF-unenrich-HeLa-1000ng_1_1_5000.d	20221109_HESI-1F-Slice-PASEF-unenrich-HeLa-1000ng_1_1_5000	Q7L273	Q7L273	KCTD9_HUMAN	KCTD9	4899.24	5044.67	5879.28	4899.24	5044.67	5879.28	5879.28	VVAVYGTLSDLLSVASSK	VVAVYGTLSDLLSVASSK	VVAVYGTLSDLLSVASSK2	2	0.00209854	0.031166	0.000350529	0.0160461	0.0142489	0.00042526	0.0142783	0	1	4899.24	5044.67	4962.28		2005.57	0.94995	21.6915	21.6703	21.7128	120.569	21.6488	121.241	BTB/POZ domain-containing protein KCTD9	0	0	0.907534	1980.09	2.40411	0.111969	1	0.414748	0.964452	1.20759	0.470838	1009.05;27387.3;2586.13;2078.11;538.027;1304.06;489.023;1858.08;758.031;1570.07;869.039;3408.14;	1009.05;27387.3;2586.13;2078.11;538.027;1304.06;489.023;1858.08;758.031;1570.07;869.039;3408.14;	0.93272;0.870446;0.951842;0.973424;0.795497;0.959531;0.955229;0.970036;0.644207;0.962149;0.876431;0.882248;	30630	0.414748	0	0	0	0.968834	1	1.17594	1.169	1.17322	1.17056
Z:\HESI-source-performance\Slice-PASEF\HeLa-phospho\Raw-Data\Unenrich\20221109_HESI-1F-Slice-PASEF-unenrich-HeLa-1000ng_1_1_4999.d	20221109_HESI-1F-Slice-PASEF-unenrich-HeLa-1000ng_1_1_4999	Q96MX6	Q96MX6	DAA10_HUMAN	DNAAF10	15379.4	15359.1	13975.6	15379.4	15359.1	13975.6	13975.6	VVC(UniMod:4)AGYDNGDIK	VVCAGYDNGDIK	VVC(UniMod:4)AGYDNGDIK2	2	0.000861095	0.00871599	0.000224943	0.000255885	0.000224517	0.00021901	0.000224921	0	1	8500.25	8451.46	8439.61		3521.81	0.977314	8.08043	8.05922	8.10164	-1.9164	8.11913	-2.17339	Dynein axonemal assembly factor 10	0	0	0.547576	3547.11	2.67217	0.672281	0.910164	0.892265	0.989825	0.847991	0.479712	2985.09;2462.07;3053.09;1778.05;3703.1;741.023;1040.03;218.006;1983.06;2638.09;407.011;191.006;	2985.09;2462.07;3053.09;1778.05;3703.1;741.023;1040.03;218.006;1983.06;2638.09;407.011;191.006;	0.981584;0.979859;0.971087;0.919684;0.945504;0.812776;0.82374;0.731054;0.94171;0.805463;0.614875;0.622583;	11391	0.892265	0	0	0	0.991284	1	0.9675	0.965	0.968281	0.965647
Z:\HESI-source-performance\Slice-PASEF\HeLa-phospho\Raw-Data\Unenrich\20221109_HESI-1F-Slice-PASEF-unenrich-HeLa-1000ng_1_1_5000.d	20221109_HESI-1F-Slice-PASEF-unenrich-HeLa-1000ng_1_1_5000	Q96MX6	Q96MX6	DAA10_HUMAN	DNAAF10	19062.5	19369.8	14621.7	19062.5	19369.8	14621.7	14621.7	VVC(UniMod:4)AGYDNGDIK	VVCAGYDNGDIK	VVC(UniMod:4)AGYDNGDIK2	2	0.000143472	0.000920529	0.000224943	0.000258598	0.000228363	0.00021901	0.000228728	0	1	8312.25	8440.81	8302.95		3840.82	0.971468	8.0798	8.0586	8.101	-1.9164	8.11598	-2.15163	Dynein axonemal assembly factor 10	0	0	0.90035	3845.12	2.66886	0.532403	0.983532	0.473326	0.998913	1.25689	0.460994	2585.08;2989.09;2738.08;1983.06;2888.08;714.022;1678.06;605.017;1957.06;2366.09;69.0029;12.0004;	2585.08;2989.09;2738.08;1983.06;2888.08;714.022;1678.06;605.017;1957.06;2366.09;69.0029;12.0004;	0.991694;0.977861;0.945393;0.98739;0.955388;0.683207;0.875963;0.887844;0.909631;0.935829;0.47748;0.47748;	11391	0.473326	0	0	0	0.999079	1	0.967083	0.965	0.969199	0.964895
Z:\HESI-source-performance\Slice-PASEF\HeLa-phospho\Raw-Data\Unenrich\20221109_HESI-1F-Slice-PASEF-unenrich-HeLa-1000ng_1_1_4998.d	20221109_HESI-1F-Slice-PASEF-unenrich-HeLa-1000ng_1_1_4998	P11940;Q13310	P11940;Q13310	PABP1_HUMAN;PABP4_HUMAN	PABPC1;PABPC4	450400	440764	447306	450400	440764	447306		VVC(UniMod:4)DENGSK	VVCDENGSK	VVC(UniMod:4)DENGSK2	2	1.49061e-06	1.49061e-06	1.21297e-06	0.000255689	0.000234522	0.00021901	0.000234907	0	0	82365.7	80122.2	81529		26120.5	0.981309	3.06351	3.0423	3.08472	-56.7166	3.0281	-54.7981	Polyadenylate-binding protein 1	0	0	0.990602	26388.6	5.42446	0.294401	1	0	0.999998	1.71201	0.0223612	60218.2;15118.4;12950.3;3336.09;10235.2;7029.15;4121.09;1336.03;1995.04;6529.14;5561.12;2280.05;	60218.2;15118.4;12950.3;3336.09;10235.2;7029.15;4121.09;1336.03;1995.04;6529.14;5561.12;2280.05;	0.982279;0.973944;0.977279;0.969806;0.954068;0.988841;0.94593;0.92394;0.897235;0.92464;0.985211;0.934243;	4300	0	0	0	0	0.999999	1	0.814479	0.801	0.804109	0.810042
Z:\HESI-source-performance\Slice-PASEF\HeLa-phospho\Raw-Data\Unenrich\20221109_HESI-1F-Slice-PASEF-unenrich-HeLa-1000ng_1_1_4999.d	20221109_HESI-1F-Slice-PASEF-unenrich-HeLa-1000ng_1_1_4999	P11940;Q13310	P11940;Q13310	PABP1_HUMAN;PABP4_HUMAN	PABPC1;PABPC4	438676	439026	434701	438676	439026	434701		VVC(UniMod:4)DENGSK	VVCDENGSK	VVC(UniMod:4)DENGSK2	2	1.21297e-06	1.21297e-06	1.21297e-06	0.000255885	0.000224517	0.00021901	0.000224921	0	0	74704.6	74704.9	74600.2		26773.2	0.979433	3.06244	3.04122	3.08365	-56.7166	3.04469	-54.1816	Polyadenylate-binding protein 1	0	0	0.993048	26810.7	5.75841	0.252522	1	0	0.999999	2.54288	0.0239237	56867.2;12834.3;9741.2;2934.06;9314.2;5003.12;4356.1;929.016;2168.04;4226.09;4548.1;2398.05;	56867.2;12834.3;9741.2;2934.06;9314.2;5003.12;4356.1;929.016;2168.04;4226.09;4548.1;2398.05;	0.97984;0.97125;0.985731;0.949203;0.977215;0.995805;0.985222;0.811013;0.966573;0.988533;0.962047;0.752498;	4300	0	0	0	0	0.999999	1	0.814583	0.801	0.804152	0.810218
Z:\HESI-source-performance\Slice-PASEF\HeLa-phospho\Raw-Data\Unenrich\20221109_HESI-1F-Slice-PASEF-unenrich-HeLa-1000ng_1_1_5000.d	20221109_HESI-1F-Slice-PASEF-unenrich-HeLa-1000ng_1_1_5000	P11940;Q13310	P11940;Q13310	PABP1_HUMAN;PABP4_HUMAN	PABPC1;PABPC4	443706	447865	445701	443706	447865	445701		VVC(UniMod:4)DENGSK	VVCDENGSK	VVC(UniMod:4)DENGSK2	2	9.7775e-06	9.7775e-06	1.21297e-06	0.000258598	0.000228363	0.00021901	0.000228728	0	0	76696.6	77542.7	76276.3		28540.4	0.983044	3.0614	3.0402	3.08262	-56.7166	3.04186	-54.0592	Polyadenylate-binding protein 1	0	0	0.971083	28697.7	6.01158	0.2278	1	0	0.999988	2.39328	0.0311347	58515.2;12219.2;10048.2;2663.05;8044.17;5962.15;3873.08;1240.03;1711.03;4241.08;6063.14;2474.06;	58515.2;12219.2;10048.2;2663.05;8044.17;5962.15;3873.08;1240.03;1711.03;4241.08;6063.14;2474.06;	0.981088;0.994265;0.97479;0.987;0.976211;0.979241;0.957959;0.866481;0.93739;0.820395;0.967123;0.67982;	4300	0	0	0	0	0.99999	1	0.814583	0.801	0.804039	0.81036
Z:\HESI-source-performance\Slice-PASEF\HeLa-phospho\Raw-Data\Unenrich\20221109_HESI-1F-Slice-PASEF-unenrich-HeLa-1000ng_1_1_5000.d	20221109_HESI-1F-Slice-PASEF-unenrich-HeLa-1000ng_1_1_5000	Q9HCU5	Q9HCU5	PREB_HUMAN	PREB	43634.3	44233	45047	43634.3	44233	45047	45047	VVC(UniMod:4)FNHDNTLLATGGTDGYVR	VVCFNHDNTLLATGGTDGYVR	VVC(UniMod:4)FNHDNTLLATGGTDGYVR3	3	0.000315826	0.00272962	0.000543877	0.000258598	0.000228363	0.00021901	0.000228728	0	1	17885.7	18245.2	17947.2		6377.07	0.976092	13.9364	13.9152	13.9576	43.6496	13.9879	43.2974	Prolactin regulatory element-binding protein	0	0	0.687593	6355.21	2.61312	0.504607	1	0	0.996782	1.19668	0.286931	6300.24;4337.16;1498.05;7714.31;708.024;7248.26;2501.08;5662.21;1104.04;28015;3393.12;586.02;	6300.24;4337.16;1498.05;7714.31;708.024;7248.26;2501.08;5662.21;1104.04;28015;3393.12;586.02;	0.97081;0.997278;0.903444;0.833797;0.785406;0.968006;0.874928;0.970852;0.945791;0.965371;0.789334;0.859117;	19668	0	0	0	0	0.99727	1	1.04125	1.032	1.03362	1.04202
Z:\HESI-source-performance\Slice-PASEF\HeLa-phospho\Raw-Data\Unenrich\20221109_HESI-1F-Slice-PASEF-unenrich-HeLa-1000ng_1_1_4999.d	20221109_HESI-1F-Slice-PASEF-unenrich-HeLa-1000ng_1_1_4999	Q8NC56	Q8NC56	LEMD2_HUMAN	LEMD2	12660.5	12607.7	13055.9	12660.5	12607.7	13055.9	13055.9	VVC(UniMod:4)LESAHPR	VVCLESAHPR	VVC(UniMod:4)LESAHPR2	2	0.000519256	0.0045237	0.000867413	0.000255885	0.000224517	0.00021901	0.000224921	0	1	9401.31	9374.43	9361.28		1039.59	0.950409	6.89242	6.87119	6.91362	-11.4563	6.96321	-11.9016	LEM domain-containing protein 2	0	0	0.916747	1044.03	2.34175	0.434742	0.925082	0.620596	0.994693	1.96814	0.281264	7599.25;834.026;968.029;831.024;2448.07;1627.04;10410.3;390.012;1464.04;207.006;1339.04;396.013;	7599.25;834.026;968.029;831.024;2448.07;1627.04;10410.3;390.012;1464.04;207.006;1339.04;396.013;	0.948694;0.915163;0.994239;0.878801;0.91189;0.835682;0.968815;0.681028;0.858845;0.802728;0.796918;0.949365;	9713	0.620596	0	0	0	0.995476	1	0.927083	0.917	0.917723	0.926716
Z:\HESI-source-performance\Slice-PASEF\HeLa-phospho\Raw-Data\Unenrich\20221109_HESI-1F-Slice-PASEF-unenrich-HeLa-1000ng_1_1_4998.d	20221109_HESI-1F-Slice-PASEF-unenrich-HeLa-1000ng_1_1_4998	O76094	O76094	SRP72_HUMAN	SRP72	78112.3	76637.1	79614.7	78112.3	76637.1	79614.7	79614.7	VVC(UniMod:4)LIQNGSFK	VVCLIQNGSFK	VVC(UniMod:4)LIQNGSFK2	2	0.000144697	0.000790323	3.66636e-05	0.000255689	0.000234522	0.00021901	0.000234907	0	1	31742.1	31262.4	31811.2		6259.78	0.982194	13.3761	13.3549	13.3973	39.1281	13.379	39.0987	Signal recognition particle subunit SRP72	0	0	0.848848	6246.18	2.5384	0.421735	1	1.3281	0.999053	2.31775	0.391662	17777.5;5926.18;21244.8;5952.2;4545.13;5182.16;4027.13;3526.1;2303.06;4445.13;10630.4;2260.06;	17777.5;5926.18;21244.8;5952.2;4545.13;5182.16;4027.13;3526.1;2303.06;4445.13;10630.4;2260.06;	0.803231;0.880495;0.97906;0.984164;0.994267;0.961694;0.959886;0.978053;0.759286;0.90918;0.969467;0.984311;	18876	1.3281	0	0	0	0.99921	1	0.949479	0.943	0.945227	0.94877
Z:\HESI-source-performance\Slice-PASEF\HeLa-phospho\Raw-Data\Unenrich\20221109_HESI-1F-Slice-PASEF-unenrich-HeLa-1000ng_1_1_4999.d	20221109_HESI-1F-Slice-PASEF-unenrich-HeLa-1000ng_1_1_4999	O76094	O76094	SRP72_HUMAN	SRP72	81706.7	81659.3	81534.2	81706.7	81659.3	81534.2	81534.2	VVC(UniMod:4)LIQNGSFK	VVCLIQNGSFK	VVC(UniMod:4)LIQNGSFK2	2	3.66636e-05	7.09138e-05	3.66636e-05	0.000255885	0.000224517	0.00021901	0.000224921	0	1	34076.2	33931.3	33883.7		6171.1	0.975986	13.3849	13.3637	13.4061	39.1281	13.3832	39.1511	Signal recognition particle subunit SRP72	0	0	0.96715	6206.15	3.64032	0.527115	1	1.21626	0.999916	2.22238	0.0994528	25707.8;6956.22;21967.8;6972.22;5136.17;5225.17;4152.13;3868.13;4410.11;4161.13;12064.4;1673.06;	25707.8;6956.22;21967.8;6972.22;5136.17;5225.17;4152.13;3868.13;4410.11;4161.13;12064.4;1673.06;	0.912437;0.974296;0.973135;0.99565;0.96149;0.992526;0.942646;0.970681;0.990039;0.836226;0.958703;0.926193;	18891	1.21626	0	0	0	0.999929	1	0.950208	0.943	0.944952	0.948951
Z:\HESI-source-performance\Slice-PASEF\HeLa-phospho\Raw-Data\Unenrich\20221109_HESI-1F-Slice-PASEF-unenrich-HeLa-1000ng_1_1_5000.d	20221109_HESI-1F-Slice-PASEF-unenrich-HeLa-1000ng_1_1_5000	O76094	O76094	SRP72_HUMAN	SRP72	80855.4	82071.8	79120.9	80855.4	82071.8	79120.9	79120.9	VVC(UniMod:4)LIQNGSFK	VVCLIQNGSFK	VVC(UniMod:4)LIQNGSFK2	2	0.000993854	0.0129236	3.66636e-05	0.000258598	0.000228363	0.00021901	0.000228728	0	1	29809	30188	29695		6047.95	0.934547	13.406	13.3847	13.4272	39.1281	13.3776	39.3018	Signal recognition particle subunit SRP72	0	0	0.920834	6071.18	3.08268	0.510314	1	1.37257	0.984946	2.77128	0.156548	21635.7;6997.22;23148.8;3922.14;2738.08;5199.17;5031.13;3164.09;4054.1;3754.12;11390.4;1646.05;	21635.7;6997.22;23148.8;3922.14;2738.08;5199.17;5031.13;3164.09;4054.1;3754.12;11390.4;1646.05;	0.743607;0.910904;0.938998;0.909082;0.933394;0.839477;0.880026;0.9406;0.941299;0.896414;0.871385;0.760355;	18921	1.37257	0	0	0	0.987076	1	0.945795	0.943	0.945346	0.943809
Z:\HESI-source-performance\Slice-PASEF\HeLa-phospho\Raw-Data\Unenrich\20221109_HESI-1F-Slice-PASEF-unenrich-HeLa-1000ng_1_1_4998.d	20221109_HESI-1F-Slice-PASEF-unenrich-HeLa-1000ng_1_1_4998	P16455	P16455	MGMT_HUMAN	MGMT	49531.4	48615.2	47549	49531.4	48615.2	47549	47549	VVC(UniMod:4)SSGAVGNYSGGLAVK	VVCSSGAVGNYSGGLAVK	VVC(UniMod:4)SSGAVGNYSGGLAVK2	2	1e-09	0	1e-09	0.000255689	0.000234522	0.00021901	0.000234907	0	1	26375	25907.5	26362.3		12853.3	0.98894	11.5086	11.4874	11.5298	25.4384	11.6068	24.72	Methylated-DNA--protein-cysteine methyltransferase	0	0	0.970435	12859.5	5.54743	0.631554	1	3.47119	1	1.08561	0.0586891	8539.32;7245.26;10962.5;6873.26;2542.1;2042.09;2356.09;1045.04;1652.07;2482.1;1335.05;2266.1;	8539.32;7245.26;10962.5;6873.26;2542.1;2042.09;2356.09;1045.04;1652.07;2482.1;1335.05;2266.1;	0.988787;0.971879;0.986878;0.992418;0.96279;0.981313;0.945123;0.914466;0.894309;0.965979;0.882888;0.810761;	16231	3.47119	0	0	0	1	1	1.09271	1.095	1.09787	1.08981
Z:\HESI-source-performance\Slice-PASEF\HeLa-phospho\Raw-Data\Unenrich\20221109_HESI-1F-Slice-PASEF-unenrich-HeLa-1000ng_1_1_4999.d	20221109_HESI-1F-Slice-PASEF-unenrich-HeLa-1000ng_1_1_4999	P16455	P16455	MGMT_HUMAN	MGMT	47960.3	47980.6	49260.2	47960.3	47980.6	49260.2	49260.2	VVC(UniMod:4)SSGAVGNYSGGLAVK	VVCSSGAVGNYSGGLAVK	VVC(UniMod:4)SSGAVGNYSGGLAVK2	2	1.0108e-07	1.0108e-07	1e-09	0.000255885	0.000224517	0.00021901	0.000224921	0	1	25120	25063.3	25028.1		9105.04	0.980929	11.5175	11.4963	11.5387	25.4384	11.6009	24.8425	Methylated-DNA--protein-cysteine methyltransferase	0	0	0.923002	9138.46	4.64748	0.569019	1	3.36248	1	1.05847	0.19614	8502.29;7382.32;11042.5;5575.23;2797.13;1219.05;1622.06;1343.05;1333.06;2736.12;927.039;3668.15;	8502.29;7382.32;11042.5;5575.23;2797.13;1219.05;1622.06;1343.05;1333.06;2736.12;927.039;3668.15;	0.99842;0.970854;0.978755;0.958562;0.987006;0.924415;0.696113;0.962998;0.975701;0.954324;0.941956;0.956009;	16246	3.36248	0	0	0	1	1	1.09229	1.095	1.09732	1.08955
Z:\HESI-source-performance\Slice-PASEF\HeLa-phospho\Raw-Data\Unenrich\20221109_HESI-1F-Slice-PASEF-unenrich-HeLa-1000ng_1_1_5000.d	20221109_HESI-1F-Slice-PASEF-unenrich-HeLa-1000ng_1_1_5000	P16455	P16455	MGMT_HUMAN	MGMT	45511.2	45875.1	45684.8	45511.2	45875.1	45684.8	45684.8	VVC(UniMod:4)SSGAVGNYSGGLAVK	VVCSSGAVGNYSGGLAVK	VVC(UniMod:4)SSGAVGNYSGGLAVK2	2	1e-09	0	1e-09	0.000258598	0.000228363	0.00021901	0.000228728	0	1	22013.9	22373.6	22008.2		10471.7	0.984553	11.5172	11.496	11.5384	25.4384	11.5987	24.8138	Methylated-DNA--protein-cysteine methyltransferase	0	0	0.974686	10474.4	4.64699	0.59798	1	3.86437	1	1.58575	0.279493	8221.29;6865.26;9099.4;4693.2;2302.09;1723.07;2515.1;2230.09;1259.05;3285.15;1338.05;1868.07;	8221.29;6865.26;9099.4;4693.2;2302.09;1723.07;2515.1;2230.09;1259.05;3285.15;1338.05;1868.07;	0.984385;0.977538;0.986005;0.982032;0.968546;0.966553;0.921517;0.959438;0.916923;0.864655;0.95083;0.96553;	16246	3.86437	0	0	0	1	1	1.09031	1.095	1.09744	1.08772
Z:\HESI-source-performance\Slice-PASEF\HeLa-phospho\Raw-Data\Unenrich\20221109_HESI-1F-Slice-PASEF-unenrich-HeLa-1000ng_1_1_4998.d	20221109_HESI-1F-Slice-PASEF-unenrich-HeLa-1000ng_1_1_4998	Q4LE39	Q4LE39	ARI4B_HUMAN	ARID4B	12675.5	12378.2	11866	12675.5	12378.2	11866	11866	VVC(UniMod:4)VDYISLDK	VVCVDYISLDK	VVC(UniMod:4)VDYISLDK2	2	0.000826925	0.0103303	0.00122603	0.00179533	0.002079	0.00109091	0.00208294	0	1	12675.5	12378.2	12595.5		5774.52	0.97656	14.7978	14.7766	14.819	49.5782	14.7558	49.8853	AT-rich interactive domain-containing protein 4B	0	0	0.80227	5811.18	2.78002	0.432797	1	0.698555	0.987759	1.67982	0.254435	5440.21;5309.18;3160.11;1926.06;10465.3;8490.28;3231.09;8930.26;1385.04;3375.11;4421.14;6685.2;	5440.21;5309.18;3160.11;1926.06;10465.3;8490.28;3231.09;8930.26;1385.04;3375.11;4421.14;6685.2;	0.997777;0.954976;0.930911;0.976127;0.966367;0.879302;0.959753;0.983964;0.670712;0.99341;0.867162;0.986784;	20886	0.698555	0	0	0	0.98967	1	0.968646	0.954	0.952524	0.966224
Z:\HESI-source-performance\Slice-PASEF\HeLa-phospho\Raw-Data\Unenrich\20221109_HESI-1F-Slice-PASEF-unenrich-HeLa-1000ng_1_1_4999.d	20221109_HESI-1F-Slice-PASEF-unenrich-HeLa-1000ng_1_1_4999	Q4LE39	Q4LE39	ARI4B_HUMAN	ARID4B	14988.5	14967.9	14348.6	14988.5	14967.9	14348.6	14348.6	VVC(UniMod:4)VDYISLDK	VVCVDYISLDK	VVC(UniMod:4)VDYISLDK2	2	0.00642975	0.0789041	0.00122603	0.0427527	0.0455535	0.00109091	0.0456529	0	1	14988.5	14967.9	14946.9		5510.84	0.987427	14.7856	14.7644	14.8068	49.5782	14.7578	49.6995	AT-rich interactive domain-containing protein 4B	0	0	0.61038	5526.18	2.81328	0.522232	1	0	0.914866	1.01507	0.25722	5647.21;7560.23;5004.17;1781.05;7219.22;5411.14;1517.05;8783.22;581.017;4493.13;3449.09;6962.2;	5647.21;7560.23;5004.17;1781.05;7219.22;5411.14;1517.05;8783.22;581.017;4493.13;3449.09;6962.2;	0.993415;0.983897;0.989004;0.983425;0.938919;0.706178;0.950607;0.97036;0.953902;0.914076;0.861526;0.986578;	20871	0	0	0	0	0.921096	1	0.971979	0.954	0.95322	0.969718
Z:\HESI-source-performance\Slice-PASEF\HeLa-phospho\Raw-Data\Unenrich\20221109_HESI-1F-Slice-PASEF-unenrich-HeLa-1000ng_1_1_4999.d	20221109_HESI-1F-Slice-PASEF-unenrich-HeLa-1000ng_1_1_4999	Q6P2I3;Q96GK7	Q6P2I3;Q96GK7	FAH2A_HUMAN;FAH2B_HUMAN	FAHD2A;FAHD2B	45537.1	45641.6	30960	45537.1	45641.6	30960		VVC(UniMod:4)VGMNYVDHC(UniMod:4)K	VVCVGMNYVDHCK	VVC(UniMod:4)VGMNYVDHC(UniMod:4)K2	2	0.000448323	0.00340247	0.000716123	0.000255885	0.000224517	0.00021901	0.000224921	0	0	3058.12	3057.75	3053.46		1734.43	0.937391	10.5737	10.5525	10.5949	16.4587	10.4318	17.5888	Fumarylacetoacetate hydrolase domain-containing protein 2B	0	0	0.890163	1737.07	2.53122	0.461719	1	0.975898	0.996003	1.14331	0.379075	356.018;382.013;2102.08;832.037;1045.04;600.026;145.005;61.0018;704.033;423.018;882.031;264.011;	356.018;382.013;2102.08;832.037;1045.04;600.026;145.005;61.0018;704.033;423.018;882.031;264.011;	0.841169;0.780353;0.979456;0.840669;0.876641;0.847119;0.356866;0.466898;0.930749;0.632094;0.89271;0.789311;	14912	0.975898	0	0	0	0.996598	1	1.10271	1.099	1.10139	1.10092
Z:\HESI-source-performance\Slice-PASEF\HeLa-phospho\Raw-Data\Unenrich\20221109_HESI-1F-Slice-PASEF-unenrich-HeLa-1000ng_1_1_5000.d	20221109_HESI-1F-Slice-PASEF-unenrich-HeLa-1000ng_1_1_5000	Q6P2I3;Q96GK7	Q6P2I3;Q96GK7	FAH2A_HUMAN;FAH2B_HUMAN	FAHD2A;FAHD2B	22927.7	23428.8	28546.9	22927.7	23428.8	28546.9		VVC(UniMod:4)VGMNYVDHC(UniMod:4)K	VVCVGMNYVDHCK	VVC(UniMod:4)VGMNYVDHC(UniMod:4)K2	2	0.000764569	0.00653208	0.000716123	0.000258598	0.000228363	0.00021901	0.000228728	0	0	2477.11	2501.18	2460.33		1637.91	0.863422	10.5413	10.5201	10.5625	16.4587	10.4316	17.2834	Fumarylacetoacetate hydrolase domain-containing protein 2B	0	0	0.819145	1649.08	2.30569	0.500237	0.91097	1.25835	0.992334	1.47523	0.424483	313.015;525.018;1669.07;759.029;766.029;495.02;329.013;0;650.025;448.018;1171.04;185.007;	313.015;525.018;1669.07;759.029;766.029;495.02;329.013;0;650.025;448.018;1171.04;185.007;	0.912011;0.571761;0.843717;0.707198;0.751905;0.899136;0.796161;0;0.940055;0.720244;0.700178;0.209372;	14867	1.25835	0	0	0	0.993468	1	1.10739	1.099	1.1013	1.10563
Z:\HESI-source-performance\Slice-PASEF\HeLa-phospho\Raw-Data\Unenrich\20221109_HESI-1F-Slice-PASEF-unenrich-HeLa-1000ng_1_1_4998.d	20221109_HESI-1F-Slice-PASEF-unenrich-HeLa-1000ng_1_1_4998	Q6P2I3;Q96GK7	Q6P2I3;Q96GK7	FAH2A_HUMAN;FAH2B_HUMAN	FAHD2A;FAHD2B	25057	24386.9	29931.7	25057	24386.9	29931.7		VVC(UniMod:4)VGMNYVDHC(UniMod:4)K	VVCVGMNYVDHCK	VVC(UniMod:4)VGMNYVDHC(UniMod:4)K3	3	5.77868e-05	4.34286e-05	2.28313e-05	0.000255689	0.000234522	0.00021901	0.000234907	0	0	15166.3	14936.2	15198.5		5695.16	0.987434	10.5537	10.5324	10.5749	16.4587	10.4296	17.3963	Fumarylacetoacetate hydrolase domain-containing protein 2B	0	0	0.949423	5683.13	4.39497	0.737769	1	0.618024	0.999948	1.59949	0.243444	5598.14;3652.08;6217.13;2303.05;3076.06;3351.08;0;2337.05;1107.03;2824.06;2815.06;477.01;	5598.14;3652.08;6217.13;2303.05;3076.06;3351.08;0;2337.05;1107.03;2824.06;2815.06;477.01;	0.980249;0.855202;0.994718;0.731382;0.943023;0.985924;0;0.961483;0.826776;0.907232;0.914088;0.671917;	14889	0.618024	0	0	0	0.999942	1	0.825	0.816	0.821711	0.820688
Z:\HESI-source-performance\Slice-PASEF\HeLa-phospho\Raw-Data\Unenrich\20221109_HESI-1F-Slice-PASEF-unenrich-HeLa-1000ng_1_1_4999.d	20221109_HESI-1F-Slice-PASEF-unenrich-HeLa-1000ng_1_1_4999	Q6P2I3;Q96GK7	Q6P2I3;Q96GK7	FAH2A_HUMAN;FAH2B_HUMAN	FAHD2A;FAHD2B	45537.1	45641.6	30960	45537.1	45641.6	30960		VVC(UniMod:4)VGMNYVDHC(UniMod:4)K	VVCVGMNYVDHCK	VVC(UniMod:4)VGMNYVDHC(UniMod:4)K3	3	3.66636e-05	3.83112e-05	2.28313e-05	0.000255885	0.000224517	0.00021901	0.000224921	0	0	12906.3	12858.2	12840.2		5591.37	0.961145	10.542	10.5207	10.5632	16.4587	10.4318	17.3201	Fumarylacetoacetate hydrolase domain-containing protein 2B	0	0	0.875155	5620.14	3.20302	0.470734	0.99694	0.521707	0.999955	1.54148	0.179969	5087.11;3343.08;4841.11;2820.06;2382.06;2978.07;0;3021.07;1481.04;2919.06;2572.06;560.012;	5087.11;3343.08;4841.11;2820.06;2382.06;2978.07;0;3021.07;1481.04;2919.06;2572.06;560.012;	0.985372;0.755619;0.989806;0.841441;0.979999;0.873168;0;0.967181;0.918034;0.979708;0.939426;0.730154;	14874	0.521707	0	0	0	0.999962	1	0.826458	0.816	0.821854	0.822039
Z:\HESI-source-performance\Slice-PASEF\HeLa-phospho\Raw-Data\Unenrich\20221109_HESI-1F-Slice-PASEF-unenrich-HeLa-1000ng_1_1_5000.d	20221109_HESI-1F-Slice-PASEF-unenrich-HeLa-1000ng_1_1_5000	Q6P2I3;Q96GK7	Q6P2I3;Q96GK7	FAH2A_HUMAN;FAH2B_HUMAN	FAHD2A;FAHD2B	22927.7	23428.8	28546.9	22927.7	23428.8	28546.9		VVC(UniMod:4)VGMNYVDHC(UniMod:4)K	VVCVGMNYVDHCK	VVC(UniMod:4)VGMNYVDHC(UniMod:4)K3	3	2.28313e-05	2.28313e-05	2.28313e-05	0.000258598	0.000228363	0.00021901	0.000228728	0	0	13412.3	13542.7	13321.5		6756.06	0.981591	10.5625	10.5413	10.5837	16.4587	10.4316	17.4644	Fumarylacetoacetate hydrolase domain-containing protein 2B	0	0	0.969619	6802.13	2.99252	0.622073	1	0.684511	0.999973	1.33714	0.164523	5432.14;3610.09;5055.13;2175.05;2818.06;2925.07;0;2582.06;1959.04;2551.05;3039.07;719.015;	5432.14;3610.09;5055.13;2175.05;2818.06;2925.07;0;2582.06;1959.04;2551.05;3039.07;719.015;	0.994233;0.933953;0.985453;0.901317;0.864768;0.951441;0;0.984657;0.738762;0.944677;0.874927;0.934518;	14904	0.684511	0	0	0	0.999977	1	0.828333	0.816	0.821706	0.824485
Z:\HESI-source-performance\Slice-PASEF\HeLa-phospho\Raw-Data\Unenrich\20221109_HESI-1F-Slice-PASEF-unenrich-HeLa-1000ng_1_1_4998.d	20221109_HESI-1F-Slice-PASEF-unenrich-HeLa-1000ng_1_1_4998	Q7L014	Q7L014	DDX46_HUMAN	DDX46	173982	170533	171135	173982	170533	171135	171135	VVC(UniMod:4)VYGGTGISEQIAELKR	VVCVYGGTGISEQIAELKR	VVC(UniMod:4)VYGGTGISEQIAELKR3	3	1.42107e-05	1.42107e-05	1.51197e-07	0.000255689	0.000234522	0.00021901	0.000234907	0	1	41594.4	40587	41299.6		10573.9	0.994664	15.2329	15.2116	15.2541	53.3544	15.2453	53.2431	Probable ATP-dependent RNA helicase DDX46	0	0	0.979012	10649.4	5.33645	0.521465	1	0.777667	0.999983	1.35502	0.061973	22446.8;12880.4;8065.27;7791.24;6267.22;9212.37;20981.8;4495.17;2482.1;1165.03;5173.17;1074.03;	22446.8;12880.4;8065.27;7791.24;6267.22;9212.37;20981.8;4495.17;2482.1;1165.03;5173.17;1074.03;	0.994261;0.997592;0.976722;0.995218;0.990093;0.821777;0.986937;0.963471;0.975814;0.883895;0.983514;0.863412;	21500	0.777667	0	0	0	0.999986	1	0.996354	0.993	0.994395	0.995387
Z:\HESI-source-performance\Slice-PASEF\HeLa-phospho\Raw-Data\Unenrich\20221109_HESI-1F-Slice-PASEF-unenrich-HeLa-1000ng_1_1_4999.d	20221109_HESI-1F-Slice-PASEF-unenrich-HeLa-1000ng_1_1_4999	Q7L014	Q7L014	DDX46_HUMAN	DDX46	172024	172258	172261	172024	172258	172261	172261	VVC(UniMod:4)VYGGTGISEQIAELKR	VVCVYGGTGISEQIAELKR	VVC(UniMod:4)VYGGTGISEQIAELKR3	3	4.04322e-07	4.04322e-07	1.51197e-07	0.000255885	0.000224517	0.00021901	0.000224921	0	1	44697.5	44935.6	44872.6		11896.8	0.993387	15.2311	15.2099	15.2523	53.3544	15.2472	53.256	Probable ATP-dependent RNA helicase DDX46	0	0	0.989418	11850.4	5.62066	0.547679	1	0.744688	1	1.80031	0.06567	22291.8;13941.4;8906.34;7879.24;8464.29;11857.4;5290.15;4548.15;2474.08;1587.05;3563.12;1347.06;	22291.8;13941.4;8906.34;7879.24;8464.29;11857.4;5290.15;4548.15;2474.08;1587.05;3563.12;1347.06;	0.992667;0.995461;0.994485;0.973343;0.991869;0.701835;0.494459;0.998235;0.987285;0.981582;0.841347;0.965107;	21500	0.744688	0	0	0	1	1	0.996562	0.993	0.994234	0.995699
Z:\HESI-source-performance\Slice-PASEF\HeLa-phospho\Raw-Data\Unenrich\20221109_HESI-1F-Slice-PASEF-unenrich-HeLa-1000ng_1_1_5000.d	20221109_HESI-1F-Slice-PASEF-unenrich-HeLa-1000ng_1_1_5000	Q7L014	Q7L014	DDX46_HUMAN	DDX46	167514	169139	168532	167514	169139	168532	168532	VVC(UniMod:4)VYGGTGISEQIAELKR	VVCVYGGTGISEQIAELKR	VVC(UniMod:4)VYGGTGISEQIAELKR3	3	1.51197e-07	1.51197e-07	1.51197e-07	0.000258598	0.000228363	0.00021901	0.000228728	0	1	40653.4	41241.1	40567.5		11092.9	0.995249	15.231	15.2098	15.2522	53.3544	15.2458	53.2876	Probable ATP-dependent RNA helicase DDX46	0	0	0.981024	11116.4	5.33143	0.433344	1	0.839258	1	1.18446	0.0372195	19473.7;13416.5;8710.29;7816.22;7763.24;3254.11;346.012;4070.15;2476.08;1217.05;4027.14;1417.04;	19473.7;13416.5;8710.29;7816.22;7763.24;3254.11;346.012;4070.15;2476.08;1217.05;4027.14;1417.04;	0.993584;0.998628;0.981535;0.975568;0.993587;0.949254;0.449593;0.975345;0.978477;0.936119;0.777151;0.878139;	21500	0.839258	0	0	0	1	1	0.997604	0.993	0.993412	0.996928
Z:\HESI-source-performance\Slice-PASEF\HeLa-phospho\Raw-Data\Unenrich\20221109_HESI-1F-Slice-PASEF-unenrich-HeLa-1000ng_1_1_4998.d	20221109_HESI-1F-Slice-PASEF-unenrich-HeLa-1000ng_1_1_4998	Q9HA77	Q9HA77	SYCM_HUMAN	CARS2	85986.6	83942.3	80931.6	85986.6	83942.3	80931.6	80931.6	VVDAILGLAHHGNGQLR	VVDAILGLAHHGNGQLR	VVDAILGLAHHGNGQLR3	3	0.00105477	0.0152316	0.00141901	0.000255689	0.000234522	0.00021901	0.000234907	0	1	12082.3	11890.9	12099.7		1563.29	0.989724	12.8351	12.8139	12.8563	32.7911	12.5598	35.0756	Probable cysteine--tRNA ligase, mitochondrial	0	0	0.844568	1561.05	1.81071	0.404643	1	0	0.982056	1.44554	0.315439	6707.19;1535.04;13863.4;1090.03;2950.1;4285.11;2311.06;3813.1;8015.19;902.022;2215.06;3157.07;	6707.19;1535.04;13863.4;1090.03;2950.1;4285.11;2311.06;3813.1;8015.19;902.022;2215.06;3157.07;	0.998977;0.884359;0.943314;0.986783;0.900506;0.975989;0.91861;0.85252;0.82588;0.964395;0.866959;0.754586;	18112	0	0	0	0	0.984768	1	0.89625	0.892	0.891541	0.895193
Z:\HESI-source-performance\Slice-PASEF\HeLa-phospho\Raw-Data\Unenrich\20221109_HESI-1F-Slice-PASEF-unenrich-HeLa-1000ng_1_1_5000.d	20221109_HESI-1F-Slice-PASEF-unenrich-HeLa-1000ng_1_1_5000	Q9HA77	Q9HA77	SYCM_HUMAN	CARS2	70690.2	71760	77856.5	70690.2	71760	77856.5	77856.5	VVDAILGLAHHGNGQLR	VVDAILGLAHHGNGQLR	VVDAILGLAHHGNGQLR3	3	0.00708372	0.0927074	0.00141901	0.000258598	0.000228363	0.00021901	0.000228728	0	1	10238.3	10369.1	10199.7		1968.62	0.976075	12.8437	12.8225	12.8649	32.7911	12.5503	35.1447	Probable cysteine--tRNA ligase, mitochondrial	0	0	0.880094	1976.06	2.28549	0.3238	0.770826	0	0.901192	2.2224	0.378915	6085.17;2320.07;11177.3;915.025;3695.08;3238.08;3049.08;3541.08;5247.12;834.022;1938.05;3217.1;	6085.17;2320.07;11177.3;915.025;3695.08;3238.08;3049.08;3541.08;5247.12;834.022;1938.05;3217.1;	0.995379;0.915151;0.923011;0.895331;0.964896;0.962613;0.990929;0.934913;0.871128;0.87551;0.936258;0.911884;	18127	0	0	0	0	0.907293	1	0.896146	0.892	0.89173	0.894596
Z:\HESI-source-performance\Slice-PASEF\HeLa-phospho\Raw-Data\Unenrich\20221109_HESI-1F-Slice-PASEF-unenrich-HeLa-1000ng_1_1_4998.d	20221109_HESI-1F-Slice-PASEF-unenrich-HeLa-1000ng_1_1_4998	P25705	P25705	ATPA_HUMAN	ATP5F1A	1292210	1269100	1294290	1292210	1269100	1294290	1294290	VVDALGNAIDGK	VVDALGNAIDGK	VVDALGNAIDGK2	2	5.77868e-05	5.1777e-05	3.02241e-05	0.000255689	0.000234522	0.00021901	0.000234907	0	1	542725	531259	540586		271356	0.998504	11.7848	11.7635	11.806	28.4149	11.9733	26.9945	ATP synthase subunit alpha, mitochondrial	0	0	0.959534	272429	2.27201	0.405538	1	1.76851	0.999938	3.2453	0.140477	391830;263223;128409;89544.1;80295.7;70599.7;23283.8;38834.2;41319.5;24800.7;21331.7;9614.32;	391830;263223;128409;89544.1;80295.7;70599.7;23283.8;38834.2;41319.5;24800.7;21331.7;9614.32;	0.998316;0.998732;0.998267;0.997951;0.99974;0.998147;0.998118;0.997604;0.994592;0.958558;0.987413;0.938687;	16628	1.76851	0	0	0	0.999942	1	0.937396	0.917	0.917725	0.934064
Z:\HESI-source-performance\Slice-PASEF\HeLa-phospho\Raw-Data\Unenrich\20221109_HESI-1F-Slice-PASEF-unenrich-HeLa-1000ng_1_1_4999.d	20221109_HESI-1F-Slice-PASEF-unenrich-HeLa-1000ng_1_1_4999	P25705	P25705	ATPA_HUMAN	ATP5F1A	1304210	1300450	1299770	1304210	1300450	1299770	1299770	VVDALGNAIDGK	VVDALGNAIDGK	VVDALGNAIDGK2	2	3.02241e-05	3.02241e-05	3.02241e-05	0.000255885	0.000224517	0.00021901	0.000224921	0	1	547652	548107	547338		279027	0.997266	11.7829	11.7617	11.8041	28.4149	11.9716	26.9933	ATP synthase subunit alpha, mitochondrial	0	0	0.976026	279187	2.07447	0.391228	1	1.1199	0.999964	1.68124	0.211681	404726;244882;120189;81588.7;72533;70393;19791.7;40029.2;43156.5;30181.8;16830.5;9778.27;	404726;244882;120189;81588.7;72533;70393;19791.7;40029.2;43156.5;30181.8;16830.5;9778.27;	0.998971;0.977722;0.979934;0.983808;0.988671;0.996317;0.98124;0.998689;0.997517;0.993973;0.963024;0.943161;	16628	1.1199	0	0	0	0.99997	1	0.936354	0.917	0.917723	0.933459
Z:\HESI-source-performance\Slice-PASEF\HeLa-phospho\Raw-Data\Unenrich\20221109_HESI-1F-Slice-PASEF-unenrich-HeLa-1000ng_1_1_5000.d	20221109_HESI-1F-Slice-PASEF-unenrich-HeLa-1000ng_1_1_5000	P25705	P25705	ATPA_HUMAN	ATP5F1A	1303750	1321020	1296150	1303750	1321020	1296150	1296150	VVDALGNAIDGK	VVDALGNAIDGK	VVDALGNAIDGK2	2	4.43046e-05	0.000188736	3.02241e-05	0.000258598	0.000228363	0.00021901	0.000228728	0	1	508157	513999	505604		259255	0.997397	11.7933	11.7721	11.8145	28.4149	11.9703	27.0915	ATP synthase subunit alpha, mitochondrial	0	0	0.969532	260564	1.93981	0.352704	1	1.59588	0.999777	1.97781	0.111912	369196;220373;117579;74105.4;74598.4;64362.5;19898.7;31600.8;37697;20460.6;15264.5;8798.27;	369196;220373;117579;74105.4;74598.4;64362.5;19898.7;31600.8;37697;20460.6;15264.5;8798.27;	0.997261;0.980373;0.998092;0.980621;0.997789;0.997718;0.983114;0.987;0.991718;0.945123;0.918246;0.921777;	16643	1.59588	0	0	0	0.999811	1	0.9375	0.917	0.91803	0.934563
Z:\HESI-source-performance\Slice-PASEF\HeLa-phospho\Raw-Data\Unenrich\20221109_HESI-1F-Slice-PASEF-unenrich-HeLa-1000ng_1_1_4998.d	20221109_HESI-1F-Slice-PASEF-unenrich-HeLa-1000ng_1_1_4998	O00330	O00330	ODPX_HUMAN	PDHX	49382.1	48369.9	47126.9	49382.1	48369.9	47126.9	47126.9	VVDDELATR	VVDDELATR	VVDDELATR2	2	0.00552498	0.0884057	0.0015485	0.000255689	0.000234522	0.00021901	0.000234907	0	1	49382.1	48369.9	49219.1		61495	0.991707	7.75272	7.73149	7.77405	-3.13614	7.96417	-4.8253	Pyruvate dehydrogenase protein X component, mitochondrial	0	0	0.960403	61698.6	3.02455	0.187015	1	0.16387	0.904117	1.20064	0.177247	35262.8;5237.12;8882.2;1675.03;6904.17;2809.06;39318.9;	35262.8;5237.12;8882.2;1675.03;6904.17;2809.06;39318.9;	0.997893;0.967186;0.981604;0.954479;0.909561;0.80562;0.882071;	10930	0.16387	0	0	0	0.911594	1	0.85	0.849	0.853331	0.844762
Z:\HESI-source-performance\Slice-PASEF\HeLa-phospho\Raw-Data\Unenrich\20221109_HESI-1F-Slice-PASEF-unenrich-HeLa-1000ng_1_1_5000.d	20221109_HESI-1F-Slice-PASEF-unenrich-HeLa-1000ng_1_1_5000	O00330	O00330	ODPX_HUMAN	PDHX	46506	47212.2	47828.1	46506	47212.2	47828.1	47828.1	VVDDELATR	VVDDELATR	VVDDELATR2	2	0.00115131	0.0156411	0.0015485	0.000258598	0.000228363	0.00021901	0.000228728	0	1	46108.1	46869.7	46104.2		56303.8	0.985189	7.76153	7.74028	7.78273	-3.13614	7.96202	-4.73409	Pyruvate dehydrogenase protein X component, mitochondrial	0	0	0.951974	56308.6	2.96284	0.14377	1	0.656407	0.981838	1.14081	0.330765	33767.8;4640.13;7700.19;1345.03;7578.16;2607.06;25896.7;	33767.8;4640.13;7700.19;1345.03;7578.16;2607.06;25896.7;	0.989034;0.964557;0.980761;0.959018;0.994613;0.9478;0.879403;	10945	0.656407	0	0	0	0.984359	1	0.849167	0.849	0.853018	0.84383
Z:\HESI-source-performance\Slice-PASEF\HeLa-phospho\Raw-Data\Unenrich\20221109_HESI-1F-Slice-PASEF-unenrich-HeLa-1000ng_1_1_4998.d	20221109_HESI-1F-Slice-PASEF-unenrich-HeLa-1000ng_1_1_4998	Q9Y3D8	Q9Y3D8	KAD6_HUMAN	AK6	33939	33482.8	33277.6	33939	33482.8	33277.6	33277.6	VVDELDNQMR	VVDELDNQMR	VVDELDNQMR2	2	0.000375599	0.00392473	3.66636e-05	0.000255689	0.000234522	0.00021901	0.000234907	0	1	33939	33482.8	34070.6		10873.3	0.994531	9.40788	9.38662	9.4291	9.44967	9.5471	8.40335	Adenylate kinase isoenzyme 6	0	0	0.794594	10831.3	3.77946	0.231066	0.948121	0.555718	0.995314	1.46066	0.334896	18286.6;8038.2;7614.2;7163.2;1815.05;1194.03;3961.09;1557.05;697.018;4472.14;	18286.6;8038.2;7614.2;7163.2;1815.05;1194.03;3961.09;1557.05;697.018;4472.14;	0.996192;0.998004;0.986877;0.980472;0.957088;0.941768;0.954345;0.719782;0.890271;0.877296;	13267	0.555718	0	0	0	0.996075	1	0.912604	0.918	0.918148	0.909038
Z:\HESI-source-performance\Slice-PASEF\HeLa-phospho\Raw-Data\Unenrich\20221109_HESI-1F-Slice-PASEF-unenrich-HeLa-1000ng_1_1_4999.d	20221109_HESI-1F-Slice-PASEF-unenrich-HeLa-1000ng_1_1_4999	Q9Y3D8	Q9Y3D8	KAD6_HUMAN	AK6	32659.8	32610.9	32280.9	32659.8	32610.9	32280.9	32280.9	VVDELDNQMR	VVDELDNQMR	VVDELDNQMR2	2	3.66636e-05	0.000225823	3.66636e-05	0.000255885	0.000224517	0.00021901	0.000224921	0	1	32659.8	32610.9	32565.2		7373.75	0.994055	9.39592	9.37468	9.41712	9.44967	9.54287	8.29876	Adenylate kinase isoenzyme 6	0	0	0.90949	7395.18	4.76629	0.226468	0.9767	0.529281	0.999734	1.47582	0.356632	16207.4;7448.2;9004.24;6215.18;1733.05;1041.03;3817.14;2165.07;725.018;3061.07;	16207.4;7448.2;9004.24;6215.18;1733.05;1041.03;3817.14;2165.07;725.018;3061.07;	0.997627;0.996451;0.985643;0.971782;0.932234;0.879898;0.934578;0.904023;0.863965;0.976523;	13252	0.529281	0	0	0	0.999774	1	0.911146	0.918	0.918509	0.907396
Z:\HESI-source-performance\Slice-PASEF\HeLa-phospho\Raw-Data\Unenrich\20221109_HESI-1F-Slice-PASEF-unenrich-HeLa-1000ng_1_1_5000.d	20221109_HESI-1F-Slice-PASEF-unenrich-HeLa-1000ng_1_1_5000	Q9Y3D8	Q9Y3D8	KAD6_HUMAN	AK6	31672	31961.3	32546.8	31672	31961.3	32546.8	32546.8	VVDELDNQMR	VVDELDNQMR	VVDELDNQMR2	2	4.43046e-05	8.41746e-05	3.66636e-05	0.000258598	0.000228363	0.00021901	0.000228728	0	1	31672	31961.3	31439.4		9047.29	0.989051	9.40597	9.38477	9.42718	9.44967	9.55105	8.32853	Adenylate kinase isoenzyme 6	0	0	0.813641	9114.24	4.50712	0.250156	0.996189	1.01084	0.9999	2.10452	0.270755	16090.6;7568.24;8013.2;6707.18;1821.06;1647.05;4213.13;3240.1;1615.04;4255.13;	16090.6;7568.24;8013.2;6707.18;1821.06;1647.05;4213.13;3240.1;1615.04;4255.13;	0.99329;0.973586;0.995145;0.955658;0.976399;0.968138;0.892114;0.908736;0.872327;0.848014;	13267	1.01084	0	0	0	0.999916	1	0.910521	0.918	0.918446	0.906897
Z:\HESI-source-performance\Slice-PASEF\HeLa-phospho\Raw-Data\Unenrich\20221109_HESI-1F-Slice-PASEF-unenrich-HeLa-1000ng_1_1_4998.d	20221109_HESI-1F-Slice-PASEF-unenrich-HeLa-1000ng_1_1_4998	Q8NEU8	Q8NEU8	DP13B_HUMAN	APPL2	18485.5	18029.8	17276.4	18485.5	18029.8	17276.4	17276.4	VVDELNLLHTELAK	VVDELNLLHTELAK	VVDELNLLHTELAK2	2	0.000826925	0.0111681	0.00118332	0.000255689	0.000234522	0.00021901	0.000234907	0	1	7475.3	7307.62	7435.92		700.316	0.977993	16.2621	16.2409	16.2833	60.8646	16.2257	61.1331	DCC-interacting protein 13-beta	0	0	0.916262	704.025	3.0409	0.401644	0.976172	1.35655	0.98678	0.994591	0.370763	3119.12;1346.05;2936.12;105.006;1420.05;410.015;1002.05;700.032;1493.06;1599.07;39.0019;786.036;	3119.12;1346.05;2936.12;105.006;1420.05;410.015;1002.05;700.032;1493.06;1599.07;39.0019;786.036;	0.989484;0.900458;0.988878;0.47855;0.930246;0.930374;0.948232;0.764222;0.879086;0.883344;0.562009;0.89581;	22952	1.35655	0	0	0	0.988832	1	1.12573	1.12	1.12218	1.12216
Z:\HESI-source-performance\Slice-PASEF\HeLa-phospho\Raw-Data\Unenrich\20221109_HESI-1F-Slice-PASEF-unenrich-HeLa-1000ng_1_1_5000.d	20221109_HESI-1F-Slice-PASEF-unenrich-HeLa-1000ng_1_1_5000	Q8NEU8	Q8NEU8	DP13B_HUMAN	APPL2	17634.4	17778	18554	17634.4	17778	18554	18554	VVDELNLLHTELAK	VVDELNLLHTELAK	VVDELNLLHTELAK2	2	0.000764569	0.0062828	0.00118332	0.000258598	0.000228363	0.00021901	0.000228728	0	1	9490.37	9693.07	9534.76		870.085	0.972206	16.2602	16.239	16.2814	60.8646	16.2279	61.1137	DCC-interacting protein 13-beta	0	0	0.562139	866.034	2.39081	0.544742	0.99926	1.87677	0.992624	1.08812	0.231503	3486.14;1353.06;3247.13;223.01;2757.11;330.012;732.031;958.038;672.027;1156.05;0;719.031;	3486.14;1353.06;3247.13;223.01;2757.11;330.012;732.031;958.038;672.027;1156.05;0;719.031;	0.993821;0.836009;0.982672;0.670485;0.93255;0.624644;0.753134;0.88627;0.75982;0.872251;0;0.754769;	22952	1.87677	0	0	0	0.993717	1	1.11896	1.12	1.12228	1.11633
Z:\HESI-source-performance\Slice-PASEF\HeLa-phospho\Raw-Data\Unenrich\20221109_HESI-1F-Slice-PASEF-unenrich-HeLa-1000ng_1_1_4998.d	20221109_HESI-1F-Slice-PASEF-unenrich-HeLa-1000ng_1_1_4998	Q8NEU8	Q8NEU8	DP13B_HUMAN	APPL2	18485.5	18029.8	17276.4	18485.5	18029.8	17276.4	17276.4	VVDELNLLHTELAK	VVDELNLLHTELAK	VVDELNLLHTELAK3	3	0.00635944	0.104214	0.0132678	0.000255689	0.000234522	0.00021901	0.000234907	0	1	14709.4	14379.4	14631.9		4117.3	0.988699	16.2621	16.2409	16.2833	60.8646	16.2257	61.1334	DCC-interacting protein 13-beta	0	0	0.874324	4139.11	2.0119	0.364152	0.95979	0	0.888876	2.0177	0.197893	10249.3;15781.4;2027.06;941.027;1662.04;2798.07;2354.06;607.016;583.012;740.016;795.022;1330.03;	10249.3;15781.4;2027.06;941.027;1662.04;2798.07;2354.06;607.016;583.012;740.016;795.022;1330.03;	0.991396;0.836718;0.767153;0.853064;0.994306;0.975491;0.911204;0.783044;0.770781;0.950014;0.874799;0.944625;	22959	0	0	0	0	0	1	0.865625	0.859	0.860752	0.864147
Z:\HESI-source-performance\Slice-PASEF\HeLa-phospho\Raw-Data\Unenrich\20221109_HESI-1F-Slice-PASEF-unenrich-HeLa-1000ng_1_1_4998.d	20221109_HESI-1F-Slice-PASEF-unenrich-HeLa-1000ng_1_1_4998	Q13617	Q13617	CUL2_HUMAN	CUL2	63568.5	62311.3	62407.5	63568.5	62311.3	62407.5	62407.5	VVDFDETWNK	VVDFDETWNK	VVDFDETWNK2	2	0.000891747	0.0119526	0.00134868	0.000255689	0.000234522	0.00021901	0.000234907	0	1	18688.6	18406.1	18729.3		4630.2	0.981117	13.3867	13.3655	13.4079	37.7001	13.2012	39.1794	Cullin-2	0	0	0.862502	4620.14	2.92039	0.395419	1	0.162493	0.985864	1.05361	0.209445	11610.4;6067.18;4095.11;3544.09;2731.08;2983.09;1324.04;3824.12;2001.05;688.02;2430.07;3866.08;	11610.4;6067.18;4095.11;3544.09;2731.08;2983.09;1324.04;3824.12;2001.05;688.02;2430.07;3866.08;	0.996666;0.973191;0.955194;0.822329;0.947582;0.956185;0.963111;0.891933;0.965652;0.802525;0.974799;0.915565;	18891	0.162493	0	0	0	0.988047	1	0.908854	0.908	0.912359	0.904283
Z:\HESI-source-performance\Slice-PASEF\HeLa-phospho\Raw-Data\Unenrich\20221109_HESI-1F-Slice-PASEF-unenrich-HeLa-1000ng_1_1_4999.d	20221109_HESI-1F-Slice-PASEF-unenrich-HeLa-1000ng_1_1_4999	Q13617	Q13617	CUL2_HUMAN	CUL2	65764.8	65854.6	63407.2	65764.8	65854.6	63407.2	63407.2	VVDFDETWNK	VVDFDETWNK	VVDFDETWNK2	2	0.00254638	0.0247696	0.00134868	0.000255885	0.000224517	0.00021901	0.000224921	0	1	16771.5	16749.3	16725.8		4462.93	0.988685	13.3955	13.3743	13.4167	37.7001	13.2017	39.2304	Cullin-2	0	0	0.966616	4475.12	2.44818	0.341021	0.97953	0	0.971617	1.60624	0.115794	10111.3;3892.13;4219.12;3236.1;3723.11;2441.07;1453.03;3675.1;1645.05;904.024;2714.07;2962.08;	10111.3;3892.13;4219.12;3236.1;3723.11;2441.07;1453.03;3675.1;1645.05;904.024;2714.07;2962.08;	0.994669;0.817206;0.978067;0.949887;0.904367;0.982248;0.969932;0.860735;0.923214;0.770888;0.906281;0.849649;	18906	0	0	0	0	0.97523	1	0.90875	0.908	0.912484	0.904375
Z:\HESI-source-performance\Slice-PASEF\HeLa-phospho\Raw-Data\Unenrich\20221109_HESI-1F-Slice-PASEF-unenrich-HeLa-1000ng_1_1_5000.d	20221109_HESI-1F-Slice-PASEF-unenrich-HeLa-1000ng_1_1_5000	Q13617	Q13617	CUL2_HUMAN	CUL2	58966.5	59740.3	61999.4	58966.5	59740.3	61999.4	61999.4	VVDFDETWNK	VVDFDETWNK	VVDFDETWNK2	2	0.000940709	0.010566	0.00134868	0.000258598	0.000228363	0.00021901	0.000228728	0	1	17986.5	18193.8	17896.7		5119.44	0.957409	13.3847	13.3635	13.406	37.7001	13.1969	39.1404	Cullin-2	0	0	0.891221	5145.14	2.44516	0.32401	1	0	0.987658	0.681222	0.266008	10230.3;5510.15;4005.12;2367.07;1863.06;3751.11;1533.04;3588.12;1193.04;489.011;1381.04;1795.05;	10230.3;5510.15;4005.12;2367.07;1863.06;3751.11;1533.04;3588.12;1193.04;489.011;1381.04;1795.05;	0.983748;0.938554;0.940447;0.924911;0.813882;0.903688;0.875302;0.848947;0.766904;0.788403;0.846493;0.857974;	18891	0	0	0	0	0.989434	1	0.908542	0.908	0.912239	0.904733
Z:\HESI-source-performance\Slice-PASEF\HeLa-phospho\Raw-Data\Unenrich\20221109_HESI-1F-Slice-PASEF-unenrich-HeLa-1000ng_1_1_4998.d	20221109_HESI-1F-Slice-PASEF-unenrich-HeLa-1000ng_1_1_4998	P34897	P34897	GLYM_HUMAN	SHMT2	657956	644396	651444	657956	644396	651444	651444	VVDFIDEGVNIGLEVK	VVDFIDEGVNIGLEVK	VVDFIDEGVNIGLEVK2	2	0.000144697	0.000382666	3.66636e-05	0.000255689	0.000234522	0.00021901	0.000234907	0	1	55636.5	54363.8	55318.3		21146.2	0.985562	19.9011	19.8799	19.9224	95.3028	20.006	94.2132	Serine hydroxymethyltransferase, mitochondrial	0	0	0.992181	21267.9	2.5348	0.827699	1	0.896735	0.999541	1.91231	0.0814361	18989.8;15221.6;11563.5;18130.8;12954.5;18515.9;7868.32;6776.32;8205.4;3408.15;6997.32;12469.5;	18989.8;15221.6;11563.5;18130.8;12954.5;18515.9;7868.32;6776.32;8205.4;3408.15;6997.32;12469.5;	0.992957;0.988883;0.970943;0.985155;0.963109;0.978378;0.985571;0.975734;0.988693;0.969916;0.803041;0.937024;	28096	0.896735	0	0	0	0.999617	1	1.16	1.137	1.14078	1.15503
Z:\HESI-source-performance\Slice-PASEF\HeLa-phospho\Raw-Data\Unenrich\20221109_HESI-1F-Slice-PASEF-unenrich-HeLa-1000ng_1_1_4999.d	20221109_HESI-1F-Slice-PASEF-unenrich-HeLa-1000ng_1_1_4999	P34897	P34897	GLYM_HUMAN	SHMT2	640510	640322	637615	640510	640322	637615	637615	VVDFIDEGVNIGLEVK	VVDFIDEGVNIGLEVK	VVDFIDEGVNIGLEVK2	2	3.66636e-05	0.0004589	3.66636e-05	0.000255885	0.000224517	0.00021901	0.000224921	0	1	51583.4	51495.8	51423.6		22386.5	0.995209	19.9093	19.888	19.9305	95.3028	20.0061	94.2591	Serine hydroxymethyltransferase, mitochondrial	0	0	0.947377	22456	3.94136	0.799106	1	0.986403	0.999459	1.8734	0.0662671	18665.8;16148.7;7514.28;19135.9;12665.5;13781.6;5441.22;5604.2;7118.31;4306.17;5786.27;9541.42;	18665.8;16148.7;7514.28;19135.9;12665.5;13781.6;5441.22;5604.2;7118.31;4306.17;5786.27;9541.42;	0.994969;0.981551;0.768529;0.996038;0.982003;0.994381;0.886582;0.887847;0.851003;0.994105;0.721068;0.971843;	28111	0.986403	0	0	0	0.999541	1	1.16	1.137	1.14122	1.15474
Z:\HESI-source-performance\Slice-PASEF\HeLa-phospho\Raw-Data\Unenrich\20221109_HESI-1F-Slice-PASEF-unenrich-HeLa-1000ng_1_1_5000.d	20221109_HESI-1F-Slice-PASEF-unenrich-HeLa-1000ng_1_1_5000	Q12789	Q12789	TF3C1_HUMAN	GTF3C1	29194	29900.2	35205.5	29194	29900.2	35205.5	35205.5	VVDGHLNLPVC(UniMod:4)K	VVDGHLNLPVCK	VVDGHLNLPVC(UniMod:4)K3	3	0.00769198	0.101156	0.0161704	0.000258598	0.000228363	0.00021901	0.000228728	0	1	17653.3	17927.1	17634.3		7711.79	0.944876	11.4537	11.4324	11.4749	24.6672	11.5027	24.2925	General transcription factor 3C polypeptide 1	0	0	0.878844	7720.12	1.70903	0.294566	1	0	0.89315	1.65147	0.426087	9176.18;6586.12;1891.04;1187.02;823.016;	9176.18;6586.12;1891.04;1187.02;823.016;	0.960225;0.90889;0.995729;0.845047;0.738942;	16166	0	0	0	0	0	1	0.757083	0.744	0.758326	0.754018
Z:\HESI-source-performance\Slice-PASEF\HeLa-phospho\Raw-Data\Unenrich\20221109_HESI-1F-Slice-PASEF-unenrich-HeLa-1000ng_1_1_5000.d	20221109_HESI-1F-Slice-PASEF-unenrich-HeLa-1000ng_1_1_5000	Q8TEM1	Q8TEM1	PO210_HUMAN	NUP210	54138.9	54752.1	51392.8	54138.9	54752.1	51392.8	51392.8	VVDKVEIGK	VVDKVEIGK	VVDKVEIGK2	2	0.000764569	0.0061799	0.00133021	0.000258598	0.000228363	0.00021901	0.000228728	0	1	8806.21	8914.15	8768.57		1805.29	0.956813	6.70051	6.67929	6.72175	-14.2442	6.6537	-13.6653	Nuclear pore membrane glycoprotein 210	0	0	0.793602	1813.04	2.1416	0.283976	0.927993	0.348212	0.992744	1.29555	0.123579	4680.11;1690.05;1700.04;630.016;1347.03;2426.06;971.026;2049.05;301.007;1260.03;244.006;1185.03;	4680.11;1690.05;1700.04;630.016;1347.03;2426.06;971.026;2049.05;301.007;1260.03;244.006;1185.03;	0.980965;0.849662;0.93165;0.870657;0.840605;0.927853;0.913806;0.932557;0.731679;0.742626;0.557227;0.853407;	9445	0.348212	0	0	0	0.99382	1	0.853958	0.85	0.853716	0.850549
Z:\HESI-source-performance\Slice-PASEF\HeLa-phospho\Raw-Data\Unenrich\20221109_HESI-1F-Slice-PASEF-unenrich-HeLa-1000ng_1_1_4998.d	20221109_HESI-1F-Slice-PASEF-unenrich-HeLa-1000ng_1_1_4998	Q9Y5Q9	Q9Y5Q9	TF3C3_HUMAN	GTF3C3	39349.2	38561.8	40003.1	39349.2	38561.8	40003.1	40003.1	VVDLAPLHLDAR	VVDLAPLHLDAR	VVDLAPLHLDAR2	2	0.00594309	0.0951717	0.00594309	0.000255689	0.000234522	0.00021901	0.000234907	0	1	8518.28	8326.82	8473.02		1483.13	0.950531	14.9357	14.9145	14.9569	51.6384	15.0206	50.937	General transcription factor 3C polypeptide 3	0	0	0.700644	1491.06	2.05536	0.227382	1	1.33892	0.89753	1.29944	0.40046	3993.11;3303.12;1711.06;1222.04;109.005;2501.08;2237.09;753.026;314.012;1830.05;1156.04;186.006;	3993.11;3303.12;1711.06;1222.04;109.005;2501.08;2237.09;753.026;314.012;1830.05;1156.04;186.006;	0.990259;0.919528;0.852236;0.904514;0.503502;0.841753;0.636999;0.838281;0.899447;0.667496;0.967102;0.759762;	21081	1.33892	0	0	0	0.904828	1	1.01104	1.022	1.02169	1.01163
Z:\HESI-source-performance\Slice-PASEF\HeLa-phospho\Raw-Data\Unenrich\20221109_HESI-1F-Slice-PASEF-unenrich-HeLa-1000ng_1_1_5000.d	20221109_HESI-1F-Slice-PASEF-unenrich-HeLa-1000ng_1_1_5000	Q9Y5Q9	Q9Y5Q9	TF3C3_HUMAN	GTF3C3	37910.1	38459.6	39120.3	37910.1	38459.6	39120.3	39120.3	VVDLAPLHLDAR	VVDLAPLHLDAR	VVDLAPLHLDAR2	2	0.00622097	0.0816827	0.00594309	0.000258598	0.000228363	0.00021901	0.000228728	0	1	9045.34	9182.9	9032.92		1816.57	0.981541	14.9443	14.9231	14.9656	51.6384	15.0256	51.0406	General transcription factor 3C polypeptide 3	0	0	0.581523	1819.06	1.7762	0.342587	1	0.825249	0.911907	1.06987	0.296267	4734.19;3163.11;1981.06;1148.04;176.006;467.019;1211.04;313.009;502.019;496.02;1190.03;210.007;	4734.19;3163.11;1981.06;1148.04;176.006;467.019;1211.04;313.009;502.019;496.02;1190.03;210.007;	0.976014;0.995171;0.864725;0.966781;0.35068;0.686217;0.746641;0.782654;0.825957;0.755947;0.940542;0.803426;	21096	0.825249	0	0	0	0.918317	1	1.01125	1.022	1.02181	1.01213
Z:\HESI-source-performance\Slice-PASEF\HeLa-phospho\Raw-Data\Unenrich\20221109_HESI-1F-Slice-PASEF-unenrich-HeLa-1000ng_1_1_4998.d	20221109_HESI-1F-Slice-PASEF-unenrich-HeLa-1000ng_1_1_4998	Q9Y5Q9	Q9Y5Q9	TF3C3_HUMAN	GTF3C3	39349.2	38561.8	40003.1	39349.2	38561.8	40003.1	40003.1	VVDLAPLHLDAR	VVDLAPLHLDAR	VVDLAPLHLDAR3	3	0.000144697	0.000788681	0.000166047	0.000255689	0.000234522	0.00021901	0.000234907	0	1	34905.7	34121.2	34720.3		7059.42	0.995772	14.9357	14.9145	14.9569	51.6384	15.0206	50.937	General transcription factor 3C polypeptide 3	0	0	0.373802	7097.13	4.54479	0.403927	0.743618	0	0.999055	0.701328	0.122537	20789.5;11656.3;9309.16;4807.09;6964.14;3601.09;3860.09;1738.04;1540.03;12147.3;704.012;3576.08;	20789.5;11656.3;9309.16;4807.09;6964.14;3601.09;3860.09;1738.04;1540.03;12147.3;704.012;3576.08;	0.997081;0.995045;0.99472;0.99215;0.980799;0.955142;0.879405;0.974338;0.744704;0.965394;0.828335;0.799378;	21086	0	0	0	0	0.999211	1	0.81875	0.808	0.813527	0.813941
Z:\HESI-source-performance\Slice-PASEF\HeLa-phospho\Raw-Data\Unenrich\20221109_HESI-1F-Slice-PASEF-unenrich-HeLa-1000ng_1_1_4999.d	20221109_HESI-1F-Slice-PASEF-unenrich-HeLa-1000ng_1_1_4999	Q9Y5Q9	Q9Y5Q9	TF3C3_HUMAN	GTF3C3	39163.2	39026	36805.7	39163.2	39026	36805.7	36805.7	VVDLAPLHLDAR	VVDLAPLHLDAR	VVDLAPLHLDAR3	3	0.00464094	0.0569839	0.000166047	0.000255885	0.000224517	0.00021901	0.000224921	0	1	31390.7	31349.2	31305.3		0	0.993901	14.9447	14.9235	14.9659	51.6384	15.0286	50.9574	General transcription factor 3C polypeptide 3	0	0	0.235621	0	4.04008	0.350444	0.0685012	0	0.937028	1.99706	0.0947466	18187.5;11402.2;8759.19;4444.09;5836.13;3309.07;2308.05;2153.05;3795.08;11334.3;1244.02;4942.11;	18187.5;11402.2;8759.19;4444.09;5836.13;3309.07;2308.05;2153.05;3795.08;11334.3;1244.02;4942.11;	0.997768;0.974551;0.988349;0.98902;0.978747;0.90941;0.791077;0.957184;0.970784;0.914876;0.844367;0.867006;	21101	0	0	0	0	0.943016	1	0.824167	0.808	0.813725	0.819504
Z:\HESI-source-performance\Slice-PASEF\HeLa-phospho\Raw-Data\Unenrich\20221109_HESI-1F-Slice-PASEF-unenrich-HeLa-1000ng_1_1_5000.d	20221109_HESI-1F-Slice-PASEF-unenrich-HeLa-1000ng_1_1_5000	Q9Y5Q9	Q9Y5Q9	TF3C3_HUMAN	GTF3C3	37910.1	38459.6	39120.3	37910.1	38459.6	39120.3	39120.3	VVDLAPLHLDAR	VVDLAPLHLDAR	VVDLAPLHLDAR3	3	0.000114086	0.000671039	0.000166047	0.000258598	0.000228363	0.00021901	0.000228728	0	1	31944.8	32430.6	31900.9		3779.88	0.995956	14.9443	14.9231	14.9656	51.6384	15.0256	51.0406	General transcription factor 3C polypeptide 3	0	0	0.618343	3785.08	4.448	0.382791	0.0684623	0	0.999207	1.0411	0.138166	19028.5;9707.19;9033.22;3883.08;4955.12;3629.09;2130.05;1607.03;3606.07;11526.3;1043.02;4614.08;	19028.5;9707.19;9033.22;3883.08;4955.12;3629.09;2130.05;1607.03;3606.07;11526.3;1043.02;4614.08;	0.999088;0.988078;0.996243;0.979944;0.99373;0.949021;0.634755;0.95961;0.864823;0.952965;0.868159;0.980949;	21101	0	0	0	0	0.999329	1	0.819375	0.808	0.814079	0.814426
Z:\HESI-source-performance\Slice-PASEF\HeLa-phospho\Raw-Data\Unenrich\20221109_HESI-1F-Slice-PASEF-unenrich-HeLa-1000ng_1_1_4998.d	20221109_HESI-1F-Slice-PASEF-unenrich-HeLa-1000ng_1_1_4998	Q8N1G4	Q8N1G4	LRC47_HUMAN	LRRC47	118420	116081	112564	118420	116081	112564	112564	VVDLEGSLK	VVDLEGSLK	VVDLEGSLK2	2	0.00183159	0.0276231	0.00117181	0.000255689	0.000234522	0.00021901	0.000234907	0	1	61049.3	59973.3	61026.2		14964.7	0.995659	11.477	11.4558	11.4982	27.4017	11.843	24.4583	Leucine-rich repeat-containing protein 47	0	0	0.947164	14970.4	3.13403	0.154743	0.994148	0.91672	0.967926	1.09058	0.123774	47236.1;14700.3;8064.15;5749.11;5585.11;3374.06;3242.06;5289.1;1582.03;	47236.1;14700.3;8064.15;5749.11;5585.11;3374.06;3242.06;5289.1;1582.03;	0.998019;0.984966;0.990341;0.983732;0.937939;0.991497;0.963373;0.995144;0.944618;	16195	0.91672	0	0	0	0.972377	1	0.80375	0.793	0.796474	0.801263
Z:\HESI-source-performance\Slice-PASEF\HeLa-phospho\Raw-Data\Unenrich\20221109_HESI-1F-Slice-PASEF-unenrich-HeLa-1000ng_1_1_5000.d	20221109_HESI-1F-Slice-PASEF-unenrich-HeLa-1000ng_1_1_5000	Q8N1G4	Q8N1G4	LRC47_HUMAN	LRRC47	105832	107593	111850	105832	107593	111850	111850	VVDLEGSLK	VVDLEGSLK	VVDLEGSLK2	2	0.000747384	0.00563506	0.00117181	0.000258598	0.000228363	0.00021901	0.000228728	0	1	52560.2	53396.4	52524.3		13737	0.994629	11.5067	11.4855	11.528	27.4017	11.8346	24.7277	Leucine-rich repeat-containing protein 47	0	0	0.957207	13746.3	3.50907	0.106285	0.993987	0.7189	0.99338	1.35768	0.117845	39078.9;11773.3;8480.15;5001.1;3347.06;4564.09;2745.06;4369.09;1554.03;	39078.9;11773.3;8480.15;5001.1;3347.06;4564.09;2745.06;4369.09;1554.03;	0.995414;0.978166;0.99877;0.981471;0.912139;0.899483;0.903517;0.986683;0.841332;	16240	0.7189	0	0	0	0.994365	1	0.79875	0.793	0.796693	0.795339
Z:\HESI-source-performance\Slice-PASEF\HeLa-phospho\Raw-Data\Unenrich\20221109_HESI-1F-Slice-PASEF-unenrich-HeLa-1000ng_1_1_4998.d	20221109_HESI-1F-Slice-PASEF-unenrich-HeLa-1000ng_1_1_4998	P06576	P06576	ATPB_HUMAN	ATP5F1B	1760880	1722780	1724560	1760880	1722780	1724560	1724560	VVDLLAPYAK	VVDLLAPYAK	VVDLLAPYAK2	2	1.14281e-05	1.14281e-05	7.78326e-06	0.000255689	0.000234522	0.00021901	0.000234907	0	1	1097680	1080440	1099410		357262	0.998823	15.9013	15.88	15.9225	58.5699	15.9351	58.2004	ATP synthase subunit beta, mitochondrial	0	0	0.995843	356698	6.6243	0.48188	1	2.81278	0.999986	0.8843	0.13221	709588;351086;238966;251826;136263;6194.16;128727;94984.9;41273.3;22496.7;13513.4;	709588;351086;238966;251826;136263;6194.16;128727;94984.9;41273.3;22496.7;13513.4;	0.998731;0.99756;0.996582;0.999166;0.998663;0.987069;0.998333;0.99726;0.998545;0.994966;0.98867;	22449	2.81278	0	0	0	0.999989	1	0.910208	0.903	0.908213	0.905857
Z:\HESI-source-performance\Slice-PASEF\HeLa-phospho\Raw-Data\Unenrich\20221109_HESI-1F-Slice-PASEF-unenrich-HeLa-1000ng_1_1_4999.d	20221109_HESI-1F-Slice-PASEF-unenrich-HeLa-1000ng_1_1_4999	P06576	P06576	ATPB_HUMAN	ATP5F1B	1718280	1715600	1713530	1718280	1715600	1713530	1713530	VVDLLAPYAK	VVDLLAPYAK	VVDLLAPYAK2	2	7.78326e-06	7.78326e-06	7.78326e-06	0.000255885	0.000224517	0.00021901	0.000224921	0	1	1066750	1059560	1058070		345609	0.99826	15.91	15.8887	15.9312	58.5699	15.9367	58.2845	ATP synthase subunit beta, mitochondrial	0	0	0.995058	348442	6.55772	0.461692	1	2.83235	0.999991	1.09186	0.145558	686151;348252;233390;245174;135421;5996.18;124365;95946.9;37442;22478.6;15235.4;	686151;348252;233390;245174;135421;5996.18;124365;95946.9;37442;22478.6;15235.4;	0.998044;0.998712;0.998129;0.998287;0.999306;0.992619;0.999298;0.998738;0.998721;0.995551;0.99439;	22464	2.83235	0	0	0	0.999992	1	0.9125	0.903	0.908435	0.909237
Z:\HESI-source-performance\Slice-PASEF\HeLa-phospho\Raw-Data\Unenrich\20221109_HESI-1F-Slice-PASEF-unenrich-HeLa-1000ng_1_1_5000.d	20221109_HESI-1F-Slice-PASEF-unenrich-HeLa-1000ng_1_1_5000	P06576	P06576	ATPB_HUMAN	ATP5F1B	1701330	1718500	1718820	1701330	1718500	1718820	1718820	VVDLLAPYAK	VVDLLAPYAK	VVDLLAPYAK2	2	8.3159e-06	8.3159e-06	7.78326e-06	0.000258598	0.000228363	0.00021901	0.000228728	0	1	1060600	1077230	1059640		346280	0.998899	15.8995	15.8783	15.9207	58.5699	15.9251	58.2735	ATP synthase subunit beta, mitochondrial	0	0	0.994239	346594	6.80423	0.475519	1	2.89655	0.99999	1.91329	0.372309	685807;348824;233702;242718;132071;6275.2;119403;94503.9;38816;19962.6;13652.4;	685807;348824;233702;242718;132071;6275.2;119403;94503.9;38816;19962.6;13652.4;	0.999456;0.998686;0.998491;0.998104;0.997461;0.996504;0.9989;0.995462;0.998546;0.997637;0.987914;	22449	2.89655	0	0	0	0.999992	1	0.9125	0.903	0.907844	0.909201
Z:\HESI-source-performance\Slice-PASEF\HeLa-phospho\Raw-Data\Unenrich\20221109_HESI-1F-Slice-PASEF-unenrich-HeLa-1000ng_1_1_4998.d	20221109_HESI-1F-Slice-PASEF-unenrich-HeLa-1000ng_1_1_4998	P30520	P30520	PURA2_HUMAN	ADSS2	145417	142446	140906	145417	142446	140906	140906	VVDLLAQDADIVC(UniMod:4)R	VVDLLAQDADIVCR	VVDLLAQDADIVC(UniMod:4)R2	2	7.94992e-07	7.94992e-07	7.05586e-07	0.000255689	0.000234522	0.00021901	0.000234907	0	1	70236.5	68866.8	70075.9		26531.1	0.99717	17.0047	16.9835	17.0259	68.0864	17.1806	66.6932	Adenylosuccinate synthetase isozyme 2	0	0	0.962476	26591.9	6.14872	0.64482	1	2.84518	0.999999	2.69458	0.132065	33176.1;25818;17433.7;18702.7;18357.7;9462.33;11345.4;12757.5;11902.5;6862.28;4446.17;9095.33;	33176.1;25818;17433.7;18702.7;18357.7;9462.33;11345.4;12757.5;11902.5;6862.28;4446.17;9095.33;	0.996591;0.988709;0.990177;0.996575;0.998821;0.984711;0.992992;0.991964;0.996524;0.996244;0.965919;0.991715;	24002	2.84518	0	0	0	0.999999	1	1.0725	1.069	1.06868	1.0722
Z:\HESI-source-performance\Slice-PASEF\HeLa-phospho\Raw-Data\Unenrich\20221109_HESI-1F-Slice-PASEF-unenrich-HeLa-1000ng_1_1_4999.d	20221109_HESI-1F-Slice-PASEF-unenrich-HeLa-1000ng_1_1_4999	P30520	P30520	PURA2_HUMAN	ADSS2	141526	141249	141780	141526	141249	141780	141780	VVDLLAQDADIVC(UniMod:4)R	VVDLLAQDADIVCR	VVDLLAQDADIVC(UniMod:4)R2	2	9.60264e-07	9.60264e-07	7.05586e-07	0.000255885	0.000224517	0.00021901	0.000224921	0	1	69210.3	68903.4	68806.8		23529.9	0.992798	17.0027	16.9814	17.0239	68.0864	17.1827	66.6008	Adenylosuccinate synthetase isozyme 2	0	0	0.941638	23667.9	6.22027	0.645828	1	2.59968	0.999999	1.97903	0.181853	32759.1;25386;17790.6;17835.6;18615.7;9465.39;9456.39;11357.5;10871.4;8561.28;4090.14;11013.5;	32759.1;25386;17790.6;17835.6;18615.7;9465.39;9456.39;11357.5;10871.4;8561.28;4090.14;11013.5;	0.992999;0.988773;0.998917;0.990336;0.994802;0.998251;0.991834;0.989634;0.977502;0.987315;0.986469;0.989021;	24002	2.59968	0	0	0	0.999999	1	1.07115	1.069	1.06913	1.07079
Z:\HESI-source-performance\Slice-PASEF\HeLa-phospho\Raw-Data\Unenrich\20221109_HESI-1F-Slice-PASEF-unenrich-HeLa-1000ng_1_1_5000.d	20221109_HESI-1F-Slice-PASEF-unenrich-HeLa-1000ng_1_1_5000	P30520	P30520	PURA2_HUMAN	ADSS2	136446	138248	139208	136446	138248	139208	139208	VVDLLAQDADIVC(UniMod:4)R	VVDLLAQDADIVCR	VVDLLAQDADIVC(UniMod:4)R2	2	7.05586e-07	7.05586e-07	7.05586e-07	0.000258598	0.000228363	0.00021901	0.000228728	0	1	69091.5	70298.3	69150.2		24235.5	0.995608	17.0026	16.9814	17.0238	68.0864	17.1802	66.662	Adenylosuccinate synthetase isozyme 2	0	0	0.965453	24214.9	5.93002	0.659047	1	2.56268	0.999999	1.43165	0.39139	34052.1;22180;17089.7;17486.7;17552.7;8816.28;10418.4;11718.4;10128.3;6811.25;3682.15;9755.33;	34052.1;22180;17089.7;17486.7;17552.7;8816.28;10418.4;11718.4;10128.3;6811.25;3682.15;9755.33;	0.997693;0.998856;0.989237;0.994037;0.993128;0.98699;0.993308;0.980185;0.982826;0.989758;0.91088;0.995027;	24002	2.56268	0	0	0	0.999999	1	1.07219	1.069	1.0685	1.07207
Z:\HESI-source-performance\Slice-PASEF\HeLa-phospho\Raw-Data\Unenrich\20221109_HESI-1F-Slice-PASEF-unenrich-HeLa-1000ng_1_1_4998.d	20221109_HESI-1F-Slice-PASEF-unenrich-HeLa-1000ng_1_1_4998	P30520	P30520	PURA2_HUMAN	ADSS2	145417	142446	140906	145417	142446	140906	140906	VVDLLAQDADIVC(UniMod:4)R	VVDLLAQDADIVCR	VVDLLAQDADIVC(UniMod:4)R3	3	1.08319e-05	1.08319e-05	1.92053e-06	0.000255689	0.000234522	0.00021901	0.000234907	0	1	69732.4	68368.7	69569		17185.1	0.994755	16.9941	16.9729	17.0154	68.0864	17.1806	66.6124	Adenylosuccinate synthetase isozyme 2	0	0	0.985638	17225.4	5.93967	0.528117	1	2.3465	0.999987	1.39651	0.259765	8207.19;31480.6;22560.5;20137.4;10935.2;18114.4;13548.3;11979.3;6920.14;4076.08;2132.05;4264.11;	8207.19;31480.6;22560.5;20137.4;10935.2;18114.4;13548.3;11979.3;6920.14;4076.08;2132.05;4264.11;	0.985359;0.992891;0.987665;0.998278;0.99512;0.994077;0.987889;0.995102;0.988689;0.982472;0.987151;0.966194;	23994	2.3465	0	0	0	0.999989	1	0.81875	0.8	0.802854	0.813941
Z:\HESI-source-performance\Slice-PASEF\HeLa-phospho\Raw-Data\Unenrich\20221109_HESI-1F-Slice-PASEF-unenrich-HeLa-1000ng_1_1_4999.d	20221109_HESI-1F-Slice-PASEF-unenrich-HeLa-1000ng_1_1_4999	P30520	P30520	PURA2_HUMAN	ADSS2	141526	141249	141780	141526	141249	141780	141780	VVDLLAQDADIVC(UniMod:4)R	VVDLLAQDADIVCR	VVDLLAQDADIVC(UniMod:4)R3	3	1.92053e-06	1.92053e-06	1.92053e-06	0.000255885	0.000224517	0.00021901	0.000224921	0	1	66545.4	66260	66167.1		21113.8	0.995928	17.0027	16.9815	17.0239	68.0864	17.1827	66.6011	Adenylosuccinate synthetase isozyme 2	0	0	0.990123	21234.5	5.6221	0.512813	1	2.6243	0.999998	1.92693	0.223674	7042.17;31785.6;22492.6;16217.3;11023.3;18542.4;11486.3;12874.3;7090.15;3631.08;1917.03;4981.11;	7042.17;31785.6;22492.6;16217.3;11023.3;18542.4;11486.3;12874.3;7090.15;3631.08;1917.03;4981.11;	0.958;0.999032;0.994064;0.993679;0.978929;0.992573;0.986953;0.997169;0.995896;0.992778;0.975353;0.981941;	24009	2.6243	0	0	0	0.999998	1	0.817604	0.8	0.802876	0.81291
Z:\HESI-source-performance\Slice-PASEF\HeLa-phospho\Raw-Data\Unenrich\20221109_HESI-1F-Slice-PASEF-unenrich-HeLa-1000ng_1_1_5000.d	20221109_HESI-1F-Slice-PASEF-unenrich-HeLa-1000ng_1_1_5000	P30520	P30520	PURA2_HUMAN	ADSS2	136446	138248	139208	136446	138248	139208	139208	VVDLLAQDADIVC(UniMod:4)R	VVDLLAQDADIVCR	VVDLLAQDADIVC(UniMod:4)R3	3	2.48978e-05	2.48978e-05	1.92053e-06	0.000258598	0.000228363	0.00021901	0.000228728	0	1	62462.2	63575.1	62536.8		18730.8	0.995297	16.992	16.9708	17.0132	68.0864	17.1802	66.5807	Adenylosuccinate synthetase isozyme 2	0	0	0.972524	18708.4	6.16654	0.588741	1	2.63564	0.999971	1.47613	0.222728	7589.16;29491.6;23215.6;15963.3;12021.3;17007.3;12927.2;10424.2;6283.12;3829.08;2489.05;4168.1;	7589.16;29491.6;23215.6;15963.3;12021.3;17007.3;12927.2;10424.2;6283.12;3829.08;2489.05;4168.1;	0.995221;0.992678;0.998926;0.997193;0.982424;0.99806;0.985311;0.985742;0.978661;0.994856;0.963601;0.976967;	23994	2.63564	0	0	0	0.999975	1	0.81875	0.8	0.802722	0.813838
Z:\HESI-source-performance\Slice-PASEF\HeLa-phospho\Raw-Data\Unenrich\20221109_HESI-1F-Slice-PASEF-unenrich-HeLa-1000ng_1_1_4998.d	20221109_HESI-1F-Slice-PASEF-unenrich-HeLa-1000ng_1_1_4998	Q8N142	Q8N142	PURA1_HUMAN	ADSS1	21426.6	20845.6	19873.9	21426.6	20845.6	19873.9	19873.9	VVDLLATDADIISR	VVDLLATDADIISR	VVDLLATDADIISR2	2	0.000375599	0.00354532	0.000136272	0.000255689	0.000234522	0.00021901	0.000234907	0	1	17194.7	16854	17150		6822.43	0.987429	18.2566	18.2354	18.2778	78.6152	18.4818	76.5381	Adenylosuccinate synthetase isozyme 1	0	0	0.956423	6840.21	3.09041	0.456552	1	2.04161	0.995765	1.88505	0.1775	8996.38;3674.15;4524.14;13821.5;1786.08;2686.12;3841.13;1251.05;56090.9;6777.22;35067.5;1277.05;	8996.38;3674.15;4524.14;13821.5;1786.08;2686.12;3841.13;1251.05;56090.9;6777.22;35067.5;1277.05;	0.997064;0.949604;0.99899;0.94421;0.982347;0.993478;0.862124;0.943095;0.976473;0.943013;0.811663;0.944561;	25773	2.04161	0	0	0	0.996455	1	1.05635	1.047	1.04485	1.05434
Z:\HESI-source-performance\Slice-PASEF\HeLa-phospho\Raw-Data\Unenrich\20221109_HESI-1F-Slice-PASEF-unenrich-HeLa-1000ng_1_1_4999.d	20221109_HESI-1F-Slice-PASEF-unenrich-HeLa-1000ng_1_1_4999	Q8N142	Q8N142	PURA1_HUMAN	ADSS1	21274.6	21228.6	20806.5	21274.6	21228.6	20806.5	20806.5	VVDLLATDADIISR	VVDLLATDADIISR	VVDLLATDADIISR2	2	0.0028614	0.0317167	0.000136272	0.000255885	0.000224517	0.00021901	0.000224921	0	1	16936.6	16895.8	16872.1		4762.95	0.960526	18.2863	18.2651	18.3075	78.6152	18.4885	76.7138	Adenylosuccinate synthetase isozyme 1	0	0	0.72306	4781.16	2.38678	0.685279	1	1.6972	0.963944	1.52593	0.312079	9196.3;3228.14;4512.19;9191.33;2304.11;2805.09;8411.29;2695.09;30810.2;6582.22;81483.1;958.037;	9196.3;3228.14;4512.19;9191.33;2304.11;2805.09;8411.29;2695.09;30810.2;6582.22;81483.1;958.037;	0.937332;0.987988;0.988148;0.995329;0.97569;0.931354;0.92686;0.93729;0.867876;0.832614;0.733555;0.925215;	25818	1.6972	0	0	0	0.968283	1	1.04635	1.047	1.04627	1.04682
Z:\HESI-source-performance\Slice-PASEF\HeLa-phospho\Raw-Data\Unenrich\20221109_HESI-1F-Slice-PASEF-unenrich-HeLa-1000ng_1_1_5000.d	20221109_HESI-1F-Slice-PASEF-unenrich-HeLa-1000ng_1_1_5000	Q8N142	Q8N142	PURA1_HUMAN	ADSS1	18386.4	18718.7	20032.8	18386.4	18718.7	20032.8	20032.8	VVDLLATDADIISR	VVDLLATDADIISR	VVDLLATDADIISR2	2	8.15894e-05	0.000335437	0.000136272	0.000258598	0.000228363	0.00021901	0.000228728	0	1	17721.6	18012.8	17718.6		6894.06	0.989109	18.2654	18.2442	18.2866	78.6152	18.486	76.6045	Adenylosuccinate synthetase isozyme 1	0	0	0.958474	6895.21	3.78772	0.415445	1	2.74454	0.999603	2.01756	0.581267	9477.33;3625.14;4619.16;11859.4;2331.09;3150.11;7016.3;1334.05;51300.6;9596.31;42887.5;1223.05;	9477.33;3625.14;4619.16;11859.4;2331.09;3150.11;7016.3;1334.05;51300.6;9596.31;42887.5;1223.05;	0.991125;0.982629;0.990058;0.973176;0.835682;0.990663;0.771677;0.924246;0.958775;0.969805;0.884244;0.986408;	25788	2.74454	0	0	0	0.999665	1	1.05625	1.047	1.04502	1.05446
Z:\HESI-source-performance\Slice-PASEF\HeLa-phospho\Raw-Data\Unenrich\20221109_HESI-1F-Slice-PASEF-unenrich-HeLa-1000ng_1_1_4998.d	20221109_HESI-1F-Slice-PASEF-unenrich-HeLa-1000ng_1_1_4998	Q92797	Q92797	SYMPK_HUMAN	SYMPK	44054.6	42630.4	43892.8	44054.6	42630.4	43892.8	43892.8	VVDLLNQAALITNDSK	VVDLLNQAALITNDSK	VVDLLNQAALITNDSK2	2	0.000144697	0.000384008	0.000166047	0.000255689	0.000234522	0.00021901	0.000234907	0	1	19298.9	18935.2	19267.6		14116.6	0.983886	18.214	18.1928	18.2352	77.5593	18.3624	76.1918	Symplekin	0	0	0.677482	14139.5	2.67568	0.533169	1	1.78423	0.99954	1.37088	0.27689	10729.5;4209.15;4360.21;3284.15;15235.6;1452.05;2894.12;4418.2;6757.27;4696.17;4233.2;3181.14;	10729.5;4209.15;4360.21;3284.15;15235.6;1452.05;2894.12;4418.2;6757.27;4696.17;4233.2;3181.14;	0.977049;0.995393;0.989603;0.983762;0.987284;0.85494;0.987631;0.804609;0.983217;0.908893;0.97651;0.975122;	25711	1.78423	0	0	0	0.999616	1	1.12615	1.111	1.11325	1.12254
Z:\HESI-source-performance\Slice-PASEF\HeLa-phospho\Raw-Data\Unenrich\20221109_HESI-1F-Slice-PASEF-unenrich-HeLa-1000ng_1_1_5000.d	20221109_HESI-1F-Slice-PASEF-unenrich-HeLa-1000ng_1_1_5000	Q92797	Q92797	SYMPK_HUMAN	SYMPK	42875.1	43609.4	42316.9	42875.1	43609.4	42316.9	42316.9	VVDLLNQAALITNDSK	VVDLLNQAALITNDSK	VVDLLNQAALITNDSK2	2	0.000114086	0.000561211	0.000166047	0.000258598	0.000228363	0.00021901	0.000228728	0	1	16968.8	17161.8	16881.5		13745.4	0.984556	18.2228	18.2015	18.244	77.5593	18.3638	76.2499	Symplekin	0	0	0.49879	13816.5	2.71914	0.445404	1	1.58362	0.999337	1.43977	0.238411	9685.49;3762.14;3521.17;2762.11;9530.4;992.042;2540.11;2668.12;7183.3;8392.3;4704.21;2782.12;	9685.49;3762.14;3521.17;2762.11;9530.4;992.042;2540.11;2668.12;7183.3;8392.3;4704.21;2782.12;	0.995259;0.977186;0.962987;0.927489;0.893723;0.977981;0.892062;0.80865;0.979066;0.780241;0.992308;0.971939;	25726	1.58362	0	0	0	0.999439	1	1.12698	1.111	1.11291	1.12368
Z:\HESI-source-performance\Slice-PASEF\HeLa-phospho\Raw-Data\Unenrich\20221109_HESI-1F-Slice-PASEF-unenrich-HeLa-1000ng_1_1_4998.d	20221109_HESI-1F-Slice-PASEF-unenrich-HeLa-1000ng_1_1_4998	Q92797	Q92797	SYMPK_HUMAN	SYMPK	44054.6	42630.4	43892.8	44054.6	42630.4	43892.8	43892.8	VVDLLNQAALITNDSK	VVDLLNQAALITNDSK	VVDLLNQAALITNDSK3	3	0.00254096	0.0413615	0.00138415	0.000255689	0.000234522	0.00021901	0.000234907	0	1	26417.6	25934.8	26390.1		12959.8	0.991541	18.2036	18.1824	18.2248	77.5593	18.3624	76.1078	Symplekin	0	0	0.645847	12973.3	2.94372	0.507979	1	0.581535	0.952728	0.972038	0.195443	11096.3;7387.17;7441.17;63560;7934.17;3103.07;45820.2;831.019;3568.08;3991.09;15766.4;3182.07;	11096.3;7387.17;7441.17;63560;7934.17;3103.07;45820.2;831.019;3568.08;3991.09;15766.4;3182.07;	0.98583;0.99533;0.98301;0.966725;0.995998;0.975497;0.895788;0.894512;0.994136;0.972535;0.897498;0.955201;	25703	0.581535	0	0	0	0.958638	1	0.877604	0.867	0.870437	0.872998
Z:\HESI-source-performance\Slice-PASEF\HeLa-phospho\Raw-Data\Unenrich\20221109_HESI-1F-Slice-PASEF-unenrich-HeLa-1000ng_1_1_5000.d	20221109_HESI-1F-Slice-PASEF-unenrich-HeLa-1000ng_1_1_5000	Q92797	Q92797	SYMPK_HUMAN	SYMPK	42875.1	43609.4	42316.9	42875.1	43609.4	42316.9	42316.9	VVDLLNQAALITNDSK	VVDLLNQAALITNDSK	VVDLLNQAALITNDSK3	3	0.000950796	0.0111205	0.00138415	0.000258598	0.000228363	0.00021901	0.000228728	0	1	26733.7	27024.3	26582.9		6552.02	0.990852	18.2336	18.2123	18.2548	77.5593	18.3638	76.3391	Symplekin	0	0	0.874193	6589.18	3.62205	0.414616	1	0	0.987019	1.70714	0.171879	11063.3;8437.19;6737.17;63260.9;7233.19;3864.09;99455.6;686.016;4232.1;2777.07;8891.26;3753.11;	11063.3;8437.19;6737.17;63260.9;7233.19;3864.09;99455.6;686.016;4232.1;2777.07;8891.26;3753.11;	0.993265;0.983195;0.97131;0.901864;0.996093;0.987557;0.954854;0.965038;0.963899;0.972239;0.981835;0.981089;	25748	0	0	0	0	0.988879	1	0.884063	0.867	0.870797	0.880348
Z:\HESI-source-performance\Slice-PASEF\HeLa-phospho\Raw-Data\Unenrich\20221109_HESI-1F-Slice-PASEF-unenrich-HeLa-1000ng_1_1_4998.d	20221109_HESI-1F-Slice-PASEF-unenrich-HeLa-1000ng_1_1_4998	P56556	P56556	NDUA6_HUMAN	NDUFA6	173897	170312	168059	173897	170312	168059	168059	VVDLLVIK	VVDLLVIK	VVDLLVIK2	2	5.77868e-05	4.2236e-05	7.27785e-06	0.000255689	0.000234522	0.00021901	0.000234907	0	1	173897	170312	173302		47671.3	0.999126	16.8774	16.8562	16.8986	66.6015	16.9911	65.7235	NADH dehydrogenase [ubiquinone] 1 alpha subcomplex subunit 6	0	0	0.970321	47835	6.1662	0.172625	1	1.62515	0.999949	1.50251	0.053576	108792;49705.2;15399.3;11559.3;10733.2;9599.25;5544.12;1273.03;	108792;49705.2;15399.3;11559.3;10733.2;9599.25;5544.12;1273.03;	0.999626;0.998595;0.997315;0.988147;0.973019;0.996045;0.984825;0.982697;	23831	1.62515	0	0	0	0.999942	1	0.816354	0.817	0.822397	0.811666
Z:\HESI-source-performance\Slice-PASEF\HeLa-phospho\Raw-Data\Unenrich\20221109_HESI-1F-Slice-PASEF-unenrich-HeLa-1000ng_1_1_4999.d	20221109_HESI-1F-Slice-PASEF-unenrich-HeLa-1000ng_1_1_4999	P56556	P56556	NDUA6_HUMAN	NDUFA6	166820	166191	166426	166820	166191	166426	166426	VVDLLVIK	VVDLLVIK	VVDLLVIK2	2	7.27785e-06	7.27785e-06	7.27785e-06	0.000255885	0.000224517	0.00021901	0.000224921	0	1	166820	166191	165958		51386.2	0.997683	16.8859	16.8647	16.9071	66.6015	16.993	65.73	NADH dehydrogenase [ubiquinone] 1 alpha subcomplex subunit 6	0	0	0.970843	51653	5.58927	0.163797	1	1.54457	0.999991	0.989305	0.0527122	102589;47846.1;16384.4;11237.3;8999.19;8595.15;4287.1;1605.04;	102589;47846.1;16384.4;11237.3;8999.19;8595.15;4287.1;1605.04;	0.998969;0.997267;0.990847;0.987191;0.985829;0.992035;0.975015;0.883862;	23846	1.54457	0	0	0	0.999993	1	0.81625	0.817	0.822553	0.811676
Z:\HESI-source-performance\Slice-PASEF\HeLa-phospho\Raw-Data\Unenrich\20221109_HESI-1F-Slice-PASEF-unenrich-HeLa-1000ng_1_1_5000.d	20221109_HESI-1F-Slice-PASEF-unenrich-HeLa-1000ng_1_1_5000	P56556	P56556	NDUA6_HUMAN	NDUFA6	165555	168394	170322	165555	168394	170322	170322	VVDLLVIK	VVDLLVIK	VVDLLVIK2	2	4.43046e-05	7.92849e-05	7.27785e-06	0.000258598	0.000228363	0.00021901	0.000228728	0	1	165555	168394	165644		50492.3	0.997358	16.8754	16.8542	16.8966	66.6015	16.9929	65.696	NADH dehydrogenase [ubiquinone] 1 alpha subcomplex subunit 6	0	0	0.959954	50465	5.84381	0.14483	1	1.75821	0.999906	2.10904	0.124042	104870;44879;15805.3;10981.3;9367.16;9317.25;4810.11;1756.03;	104870;44879;15805.3;10981.3;9367.16;9317.25;4810.11;1756.03;	0.998774;0.997124;0.988624;0.996154;0.99899;0.981168;0.983651;0.962975;	23831	1.75821	0	0	0	0.999921	1	0.816354	0.817	0.822357	0.811787
Z:\HESI-source-performance\Slice-PASEF\HeLa-phospho\Raw-Data\Unenrich\20221109_HESI-1F-Slice-PASEF-unenrich-HeLa-1000ng_1_1_5000.d	20221109_HESI-1F-Slice-PASEF-unenrich-HeLa-1000ng_1_1_5000	P04406	P04406	G3P_HUMAN	GAPDH	6754400	6874470	6842530	6754400	6874470	6842530	6842530	VVDLM(UniMod:35)AHM(UniMod:35)ASK	VVDLMAHMASK	VVDLM(UniMod:35)AHM(UniMod:35)ASK2	2	0.00947573	0.123653	0.0198815	0.000258598	0.000228363	0.00021901	0.000228728	0	1	3962.11	3993.77	3928.54		2663.34	0.84815	5.8944	5.87312	5.91563	-18.9892	6.07612	-20.3179	Glyceraldehyde-3-phosphate dehydrogenase	0	0	0.705484	2686.09	1.76543	0.736903	0.973027	0.496822	0.872418	1.09932	0.360697	881.022;923.027;874.021;5131.13;2207.07;214.005;1432.04;818.025;418.014;293.009;556.022;1159.04;	881.022;923.027;874.021;5131.13;2207.07;214.005;1432.04;818.025;418.014;293.009;556.022;1159.04;	0.878208;0.661446;0.913238;0.622918;0.810377;0.398022;0.906609;0.644835;0.527946;0.65436;0.822851;0.829092;	8302	0.496822	0	0	0	0	1	0.944318	0.946	0.947018	0.942031
Z:\HESI-source-performance\Slice-PASEF\HeLa-phospho\Raw-Data\Unenrich\20221109_HESI-1F-Slice-PASEF-unenrich-HeLa-1000ng_1_1_4998.d	20221109_HESI-1F-Slice-PASEF-unenrich-HeLa-1000ng_1_1_4998	P04406	P04406	G3P_HUMAN	GAPDH	6904700	6781080	6766330	6904700	6781080	6766330	6766330	VVDLM(UniMod:35)AHM(UniMod:35)ASK	VVDLMAHMASK	VVDLM(UniMod:35)AHM(UniMod:35)ASK3	3	0.001912	0.0304218	0.000325771	0.000255689	0.000234522	0.00021901	0.000234907	0	1	8038.15	7846.64	7984.41		8944.96	0.976396	5.93871	5.91751	5.95992	-18.9892	6.07066	-19.795	Glyceraldehyde-3-phosphate dehydrogenase	0	0	0.479368	9005.17	2.26626	0.645384	1	0.515054	0.964791	1.24152	0.208524	3719.06;3776.06;1521.03;2741.06;969.019;1372.02;141675;4033.07;411.007;1104.02;1524.03;152.003;	3719.06;3776.06;1521.03;2741.06;969.019;1372.02;141675;4033.07;411.007;1104.02;1524.03;152.003;	0.993727;0.980503;0.947536;0.986754;0.832874;0.872094;0.943672;0.966231;0.840384;0.946527;0.992689;0.653313;	8367	0.515054	0	0	0	0.969578	1	0.756354	0.756	0.760473	0.753149
Z:\HESI-source-performance\Slice-PASEF\HeLa-phospho\Raw-Data\Unenrich\20221109_HESI-1F-Slice-PASEF-unenrich-HeLa-1000ng_1_1_4999.d	20221109_HESI-1F-Slice-PASEF-unenrich-HeLa-1000ng_1_1_4999	P04406	P04406	G3P_HUMAN	GAPDH	6808730	6803300	6849840	6808730	6803300	6849840	6849840	VVDLM(UniMod:35)AHM(UniMod:35)ASK	VVDLMAHMASK	VVDLM(UniMod:35)AHM(UniMod:35)ASK3	3	0.0028614	0.031046	0.000325771	0.000255885	0.000224517	0.00021901	0.000224921	0	1	9425.17	9402.04	9388.86		10100.1	0.922363	5.9165	5.8953	5.93772	-18.9892	6.07795	-20.1228	Glyceraldehyde-3-phosphate dehydrogenase	0	0	0.717868	10139.2	1.99877	0.351507	0.993376	0.128122	0.964679	1.54115	0.242671	4001.07;4038.07;1902.03;3485.06;1163.02;1542.02;68866.2;1995.03;376.006;1456.03;981.016;214.003;	4001.07;4038.07;1902.03;3485.06;1163.02;1542.02;68866.2;1995.03;376.006;1456.03;981.016;214.003;	0.941792;0.869536;0.931253;0.978721;0.841035;0.886703;0.840214;0.847136;0.775148;0.839889;0.818386;0.657457;	8337	0.128122	0	0	0	0.968954	1	0.753854	0.756	0.760402	0.750448
Z:\HESI-source-performance\Slice-PASEF\HeLa-phospho\Raw-Data\Unenrich\20221109_HESI-1F-Slice-PASEF-unenrich-HeLa-1000ng_1_1_5000.d	20221109_HESI-1F-Slice-PASEF-unenrich-HeLa-1000ng_1_1_5000	P04406	P04406	G3P_HUMAN	GAPDH	6754400	6874470	6842530	6754400	6874470	6842530	6842530	VVDLM(UniMod:35)AHM(UniMod:35)ASK	VVDLMAHMASK	VVDLM(UniMod:35)AHM(UniMod:35)ASK3	3	0.000206108	0.00129006	0.000325771	0.000258598	0.000228363	0.00021901	0.000228728	0	1	8531.15	8599.32	8458.87		6136.67	0.972546	5.8944	5.87312	5.91563	-18.9892	6.07612	-20.3179	Glyceraldehyde-3-phosphate dehydrogenase	0	0	0.813394	6189.1	2.96209	0.508745	0.952904	0.627944	0.998477	1.67338	0.17492	2342.05;3814.07;1683.03;3034.05;249.005;1869.03;23633.4;1871.04;69.0012;846.013;770.013;654.011;	2342.05;3814.07;1683.03;3034.05;249.005;1869.03;23633.4;1871.04;69.0012;846.013;770.013;654.011;	0.816325;0.982185;0.977843;0.957491;0.645954;0.64221;0.835114;0.897539;0.297008;0.733226;0.667615;0.875827;	8307	0.627944	0	0	0	0.99871	1	0.753636	0.756	0.760352	0.75045
Z:\HESI-source-performance\Slice-PASEF\HeLa-phospho\Raw-Data\Unenrich\20221109_HESI-1F-Slice-PASEF-unenrich-HeLa-1000ng_1_1_5000.d	20221109_HESI-1F-Slice-PASEF-unenrich-HeLa-1000ng_1_1_5000	P04406	P04406	G3P_HUMAN	GAPDH	6754400	6874470	6842530	6754400	6874470	6842530	6842530	VVDLM(UniMod:35)AHM(UniMod:35)ASKE	VVDLMAHMASKE	VVDLM(UniMod:35)AHM(UniMod:35)ASKE2	2	0.00770367	0.101761	0.0161961	0.000258598	0.000228363	0.00021901	0.000228728	0	1	2227.08	2263.3	2226.33		1148.66	0.750746	6.1914	6.17019	6.2126	-17.1062	6.31416	-18.1161	Glyceraldehyde-3-phosphate dehydrogenase	0	0	0.531793	1149.04	1.7514	0.458778	0.0700813	0.689395	0.892579	1.18324	0.277092	325.009;229.009;234.007;855.024;390.014;1143.04;194.007;286.009;111.004;761.024;357.012;694.024;	325.009;229.009;234.007;855.024;390.014;1143.04;194.007;286.009;111.004;761.024;357.012;694.024;	0.654935;0.907017;0.709413;0.730922;0.7269;0.734267;0.169328;0.813168;0.79582;0.532545;0.721961;0.703161;	8720	0.689395	0	0	0	0	1	0.977955	0.973	0.974203	0.977201
Z:\HESI-source-performance\Slice-PASEF\HeLa-phospho\Raw-Data\Unenrich\20221109_HESI-1F-Slice-PASEF-unenrich-HeLa-1000ng_1_1_4998.d	20221109_HESI-1F-Slice-PASEF-unenrich-HeLa-1000ng_1_1_4998	P04406	P04406	G3P_HUMAN	GAPDH	6904700	6781080	6766330	6904700	6781080	6766330	6766330	VVDLM(UniMod:35)AHM(UniMod:35)ASKE	VVDLMAHMASKE	VVDLM(UniMod:35)AHM(UniMod:35)ASKE3	3	0.00658598	0.109345	0.00527398	0.000255689	0.000234522	0.00021901	0.000234907	0	1	4448.08	4344.75	4421.04		2483.86	0.95962	6.19341	6.17212	6.2146	-17.1062	6.30729	-17.9766	Glyceraldehyde-3-phosphate dehydrogenase	0	0	0.367891	2499.05	1.81905	0.293086	0.966721	0	0.88404	1.3968	0.363892	1689.02;2271.05;1610.03;2115.03;488.009;676.012;3154.06;8904.17;870.013;442.008;299.005;3877.07;	1689.02;2271.05;1610.03;2115.03;488.009;676.012;3154.06;8904.17;870.013;442.008;299.005;3877.07;	0.979149;0.952235;0.886304;0.858069;0.926402;0.664699;0.963929;0.91949;0.616982;0.70049;0.699056;0.852887;	8726	0	0	0	0	0	1	0.770104	0.763	0.766072	0.767787
Z:\HESI-source-performance\Slice-PASEF\HeLa-phospho\Raw-Data\Unenrich\20221109_HESI-1F-Slice-PASEF-unenrich-HeLa-1000ng_1_1_5000.d	20221109_HESI-1F-Slice-PASEF-unenrich-HeLa-1000ng_1_1_5000	P04406	P04406	G3P_HUMAN	GAPDH	6754400	6874470	6842530	6754400	6874470	6842530	6842530	VVDLM(UniMod:35)AHM(UniMod:35)ASKE	VVDLMAHMASKE	VVDLM(UniMod:35)AHM(UniMod:35)ASKE3	3	0.00527398	0.0724747	0.00527398	0.000258598	0.000228363	0.00021901	0.000228728	0	1	3071.06	3127.77	3076.69		2040.77	0.844902	6.17019	6.14895	6.1914	-17.1062	6.31416	-18.2743	Glyceraldehyde-3-phosphate dehydrogenase	0	0	0.860677	2037.04	1.6308	0.436955	1	0	0.921054	1.36331	0.382561	1439.03;1413.03;810.017;2013.04;219.004;422.008;2303.05;2852.04;1151.02;1244.02;398.008;2699.05;	1439.03;1413.03;810.017;2013.04;219.004;422.008;2303.05;2852.04;1151.02;1244.02;398.008;2699.05;	0.820683;0.860693;0.88688;0.764978;0.902153;0.516365;0.656961;0.899463;0.729425;0.890915;0.722297;0.805696;	8696	0	0	0	0	0.927525	1	0.77125	0.763	0.765894	0.768675
Z:\HESI-source-performance\Slice-PASEF\HeLa-phospho\Raw-Data\Unenrich\20221109_HESI-1F-Slice-PASEF-unenrich-HeLa-1000ng_1_1_4998.d	20221109_HESI-1F-Slice-PASEF-unenrich-HeLa-1000ng_1_1_4998	P04406	P04406	G3P_HUMAN	GAPDH	6904700	6781080	6766330	6904700	6781080	6766330	6766330	VVDLM(UniMod:35)AHMASK	VVDLMAHMASK	VVDLM(UniMod:35)AHMASK3	3	0.000174228	0.00155462	3.66636e-05	0.000255689	0.000234522	0.00021901	0.000234907	0	1	90820.8	89198.5	90764.6		132237	0.994642	8.38938	8.36816	8.41059	0.535588	8.4369	0.234686	Glyceraldehyde-3-phosphate dehydrogenase	0	0	0.943078	132318	5.30651	0.205907	1	0.838801	0.998139	1.08084	0.185901	38505.8;27206.5;25108.5;88107.6;5323.11;10730.2;15372.2;27674.5;9233.18;16929.3;	38505.8;27206.5;25108.5;88107.6;5323.11;10730.2;15372.2;27674.5;9233.18;16929.3;	0.997985;0.994606;0.989555;0.982133;0.983862;0.982241;0.978154;0.996011;0.989361;0.992281;	11832	0.838801	0	0	0	0.998445	1	0.765	0.765	0.768047	0.762353
Z:\HESI-source-performance\Slice-PASEF\HeLa-phospho\Raw-Data\Unenrich\20221109_HESI-1F-Slice-PASEF-unenrich-HeLa-1000ng_1_1_4999.d	20221109_HESI-1F-Slice-PASEF-unenrich-HeLa-1000ng_1_1_4999	P04406	P04406	G3P_HUMAN	GAPDH	6808730	6803300	6849840	6808730	6803300	6849840	6849840	VVDLM(UniMod:35)AHMASK	VVDLMAHMASK	VVDLM(UniMod:35)AHMASK3	3	3.66636e-05	0.000275331	3.66636e-05	0.000255885	0.000224517	0.00021901	0.000224921	0	1	84371.5	84033.4	83915.5		126499	0.991658	8.38808	8.36686	8.40929	0.535588	8.43185	0.211404	Glyceraldehyde-3-phosphate dehydrogenase	0	0	0.948092	127186	5.47402	0.191539	1	0.625256	0.999675	1.5057	0.364113	34517.6;26431.5;23422.4;86166.6;4324.08;8565.14;15224.3;27558.5;9812.18;14918.2;	34517.6;26431.5;23422.4;86166.6;4324.08;8565.14;15224.3;27558.5;9812.18;14918.2;	0.99525;0.983608;0.995447;0.996863;0.923174;0.995975;0.992211;0.988384;0.986814;0.987294;	11832	0.625256	0	0	0	0.999725	1	0.765104	0.765	0.768305	0.762347
Z:\HESI-source-performance\Slice-PASEF\HeLa-phospho\Raw-Data\Unenrich\20221109_HESI-1F-Slice-PASEF-unenrich-HeLa-1000ng_1_1_5000.d	20221109_HESI-1F-Slice-PASEF-unenrich-HeLa-1000ng_1_1_5000	P04406	P04406	G3P_HUMAN	GAPDH	6754400	6874470	6842530	6754400	6874470	6842530	6842530	VVDLM(UniMod:35)AHMASK	VVDLMAHMASK	VVDLM(UniMod:35)AHMASK3	3	8.15894e-05	0.000304519	3.66636e-05	0.000258598	0.000228363	0.00021901	0.000228728	0	1	86358.5	87548.9	86119.1		133114	0.996659	8.38743	8.36617	8.40864	0.535588	8.42973	0.271695	Glyceraldehyde-3-phosphate dehydrogenase	0	0	0.933242	133484	5.47079	0.190942	1	0.671196	0.99964	1.32525	0.116055	35864.5;26521.5;23972.5;87899.9;5050.09;7010.13;14005.2;26003.5;7053.12;17540.3;	35864.5;26521.5;23972.5;87899.9;5050.09;7010.13;14005.2;26003.5;7053.12;17540.3;	0.997852;0.99831;0.993046;0.989572;0.984097;0.981475;0.979671;0.996227;0.975726;0.97299;	11832	0.671196	0	0	0	0.999695	1	0.765104	0.765	0.767868	0.762321
Z:\HESI-source-performance\Slice-PASEF\HeLa-phospho\Raw-Data\Unenrich\20221109_HESI-1F-Slice-PASEF-unenrich-HeLa-1000ng_1_1_4998.d	20221109_HESI-1F-Slice-PASEF-unenrich-HeLa-1000ng_1_1_4998	P04406	P04406	G3P_HUMAN	GAPDH	6904700	6781080	6766330	6904700	6781080	6766330	6766330	VVDLM(UniMod:35)AHMASKE	VVDLMAHMASKE	VVDLM(UniMod:35)AHMASKE2	2	0.00377547	0.0613745	0.00754473	0.000255689	0.000234522	0.00021901	0.000234907	0	1	3971.14	3876.86	3944.93		4904.59	0.958713	8.68644	8.66523	8.70768	2.3507	8.66053	2.59905	Glyceraldehyde-3-phosphate dehydrogenase	0	0	0.767718	4937.17	1.77178	0.572314	0.771253	0.796105	0.931424	1.40294	0.348113	1246.05;869.028;4434.15;3124.08;751.029;1856.06;711.02;1587.05;4394.14;1904.08;1980.07;1557.06;	1246.05;869.028;4434.15;3124.08;751.029;1856.06;711.02;1587.05;4394.14;1904.08;1980.07;1557.06;	0.981115;0.949984;0.940727;0.891068;0.796473;0.94776;0.7078;0.623642;0.968215;0.697897;0.943043;0.836079;	12245	0.796105	0	0	0	0.938625	1	0.97	0.979	0.977961	0.967445
Z:\HESI-source-performance\Slice-PASEF\HeLa-phospho\Raw-Data\Unenrich\20221109_HESI-1F-Slice-PASEF-unenrich-HeLa-1000ng_1_1_4998.d	20221109_HESI-1F-Slice-PASEF-unenrich-HeLa-1000ng_1_1_4998	P04406	P04406	G3P_HUMAN	GAPDH	6904700	6781080	6766330	6904700	6781080	6766330	6766330	VVDLMAHM(UniMod:35)ASK	VVDLMAHMASK	VVDLMAHM(UniMod:35)ASK2	2	0.000144697	0.000519552	3.66636e-05	0.000255689	0.000234522	0.00021901	0.000234907	0	1	57795.7	56763.4	57760		43120.7	0.990571	8.38938	8.36816	8.41059	1.08398	8.50569	0.234686	Glyceraldehyde-3-phosphate dehydrogenase	0	0	0.99283	43147.4	4.17535	0.468137	0.988425	3.07937	0.999377	1.00957	0.455596	30171.9;37094.2;1420.04;17527.5;51146.6;10096.3;3695.14;18815.7;1789.05;6440.22;8646.27;2556.06;	30171.9;37094.2;1420.04;17527.5;51146.6;10096.3;3695.14;18815.7;1789.05;6440.22;8646.27;2556.06;	0.998251;0.983173;0.930923;0.981243;0.97788;0.983814;0.956837;0.989901;0.848497;0.94928;0.783685;0.882949;	11827	3.07937	0	0	0	0.99948	1	0.941146	0.953	0.951326	0.938321
Z:\HESI-source-performance\Slice-PASEF\HeLa-phospho\Raw-Data\Unenrich\20221109_HESI-1F-Slice-PASEF-unenrich-HeLa-1000ng_1_1_4999.d	20221109_HESI-1F-Slice-PASEF-unenrich-HeLa-1000ng_1_1_4999	P04406	P04406	G3P_HUMAN	GAPDH	6808730	6803300	6849840	6808730	6803300	6849840	6849840	VVDLMAHM(UniMod:35)ASK	VVDLMAHMASK	VVDLMAHM(UniMod:35)ASK2	2	3.66636e-05	5.67604e-05	3.66636e-05	0.000255885	0.000224517	0.00021901	0.000224921	0	1	61054.7	60877.5	60792.1		45111.5	0.996867	8.37748	8.35626	8.39869	1.08398	8.50058	0.127748	Glyceraldehyde-3-phosphate dehydrogenase	0	0	0.962235	45306.4	3.97944	0.440479	1	2.99574	0.999933	1.40283	0.187677	31663.9;44218.4;1842.06;18108.4;46125.4;11282.4;3910.12;16020.4;1759.07;5305.15;14262.4;1731.06;	31663.9;44218.4;1842.06;18108.4;46125.4;11282.4;3910.12;16020.4;1759.07;5305.15;14262.4;1731.06;	0.998408;0.983473;0.924506;0.995101;0.975176;0.995377;0.968611;0.991768;0.951842;0.965996;0.989917;0.956055;	11812	2.99574	0	0	0	0.999943	1	0.94125	0.953	0.95197	0.938468
Z:\HESI-source-performance\Slice-PASEF\HeLa-phospho\Raw-Data\Unenrich\20221109_HESI-1F-Slice-PASEF-unenrich-HeLa-1000ng_1_1_5000.d	20221109_HESI-1F-Slice-PASEF-unenrich-HeLa-1000ng_1_1_5000	P04406	P04406	G3P_HUMAN	GAPDH	6754400	6874470	6842530	6754400	6874470	6842530	6842530	VVDLMAHM(UniMod:35)ASK	VVDLMAHMASK	VVDLMAHM(UniMod:35)ASK2	2	4.43046e-05	0.000105498	3.66636e-05	0.000258598	0.000228363	0.00021901	0.000228728	0	1	61530.9	62476.2	61455.9		43797.9	0.991795	8.3768	8.35557	8.39804	1.08398	8.49821	0.187961	Glyceraldehyde-3-phosphate dehydrogenase	0	0	0.986475	43851.4	4.03972	0.450358	1	2.87613	0.999875	1.41037	0.372114	30401.9;41207.4;1539.05;18200.6;5482.17;12928.4;3360.11;17572.5;2881.1;6150.19;11102.3;1827.05;	30401.9;41207.4;1539.05;18200.6;5482.17;12928.4;3360.11;17572.5;2881.1;6150.19;11102.3;1827.05;	0.999173;0.984583;0.949987;0.979825;0.75547;0.991297;0.903964;0.993565;0.992551;0.982933;0.892015;0.952721;	11812	2.87613	0	0	0	0.999894	1	0.941146	0.953	0.951571	0.938359
Z:\HESI-source-performance\Slice-PASEF\HeLa-phospho\Raw-Data\Unenrich\20221109_HESI-1F-Slice-PASEF-unenrich-HeLa-1000ng_1_1_4998.d	20221109_HESI-1F-Slice-PASEF-unenrich-HeLa-1000ng_1_1_4998	P04406	P04406	G3P_HUMAN	GAPDH	6904700	6781080	6766330	6904700	6781080	6766330	6766330	VVDLMAHM(UniMod:35)ASK	VVDLMAHMASK	VVDLMAHM(UniMod:35)ASK3	3	5.77868e-05	3.83104e-05	2.05633e-05	0.000255689	0.000234522	0.00021901	0.000234907	0	1	166223	163254	166120		132237	0.992071	8.38938	8.36816	8.41059	1.08398	8.50569	0.234686	Glyceraldehyde-3-phosphate dehydrogenase	0	0	0.957735	132318	5.96388	0.441507	1	0	0.999954	2.00429	0.649197	62743;88107.6;41306.8;16929.3;15372.2;6023.09;10730.2;31816.5;	62743;88107.6;41306.8;16929.3;15372.2;6023.09;10730.2;31816.5;	0.993097;0.99176;0.993552;0.993145;0.989664;0.982979;0.99108;0.976054;	11832	0	0	0	0	0.999942	1	0.760417	0.761	0.764242	0.757474
Z:\HESI-source-performance\Slice-PASEF\HeLa-phospho\Raw-Data\Unenrich\20221109_HESI-1F-Slice-PASEF-unenrich-HeLa-1000ng_1_1_4999.d	20221109_HESI-1F-Slice-PASEF-unenrich-HeLa-1000ng_1_1_4999	P04406	P04406	G3P_HUMAN	GAPDH	6808730	6803300	6849840	6808730	6803300	6849840	6849840	VVDLMAHM(UniMod:35)ASK	VVDLMAHMASK	VVDLMAHM(UniMod:35)ASK3	3	2.37545e-05	2.37545e-05	2.05633e-05	0.000255885	0.000224517	0.00021901	0.000224921	0	1	181710	181243	180989		124851	0.993749	8.36686	8.34566	8.38808	1.08398	8.50058	0.0441457	Glyceraldehyde-3-phosphate dehydrogenase	0	0	0.970367	125348	5.64	0.540953	1	0	0.999972	2.1092	0.499665	66980;99198.1;40808.9;15367.3;15532.3;5628.11;9946.18;29132.5;	66980;99198.1;40808.9;15367.3;15532.3;5628.11;9946.18;29132.5;	0.987117;0.997337;0.987517;0.988721;0.999439;0.999177;0.997042;0.996878;	11802	0	0	0	0	0.999976	1	0.761146	0.761	0.764386	0.75816
Z:\HESI-source-performance\Slice-PASEF\HeLa-phospho\Raw-Data\Unenrich\20221109_HESI-1F-Slice-PASEF-unenrich-HeLa-1000ng_1_1_5000.d	20221109_HESI-1F-Slice-PASEF-unenrich-HeLa-1000ng_1_1_5000	P04406	P04406	G3P_HUMAN	GAPDH	6754400	6874470	6842530	6754400	6874470	6842530	6842530	VVDLMAHM(UniMod:35)ASK	VVDLMAHMASK	VVDLMAHM(UniMod:35)ASK3	3	2.05633e-05	2.05633e-05	2.05633e-05	0.000258598	0.000228363	0.00021901	0.000228728	0	1	165235	167513	164777		133114	0.998524	8.38743	8.36617	8.40864	1.08398	8.49821	0.271695	Glyceraldehyde-3-phosphate dehydrogenase	0	0	0.990277	133484	5.99728	0.505237	1	0	0.999976	2.69273	0.920789	63329.9;87899.9;41314.8;17540.3;14005.2;5815.11;7010.13;28500.5;	63329.9;87899.9;41314.8;17540.3;14005.2;5815.11;7010.13;28500.5;	0.999287;0.998268;0.995878;0.985994;0.996682;0.944633;0.974535;0.995044;	11832	0	0	0	0	0.999979	1	0.761042	0.761	0.764071	0.758116
Z:\HESI-source-performance\Slice-PASEF\HeLa-phospho\Raw-Data\Unenrich\20221109_HESI-1F-Slice-PASEF-unenrich-HeLa-1000ng_1_1_4998.d	20221109_HESI-1F-Slice-PASEF-unenrich-HeLa-1000ng_1_1_4998	P04406	P04406	G3P_HUMAN	GAPDH	6904700	6781080	6766330	6904700	6781080	6766330	6766330	VVDLMAHM(UniMod:35)ASKE	VVDLMAHMASKE	VVDLMAHM(UniMod:35)ASKE2	2	0.000354233	0.00293852	3.66636e-05	0.000255689	0.000234522	0.00021901	0.000234907	0	1	8001.29	7809.48	7946.6		13156	0.948092	8.61217	8.59094	8.63339	1.72913	8.58512	1.99348	Glyceraldehyde-3-phosphate dehydrogenase	0	0	0.642022	13246.6	2.20267	0.573762	0.430108	1.79364	0.996487	0.761871	0.06534	2040.07;1028.03;3153.1;754.027;3668.14;2293.08;2277.08;2273.08;1678.05;1192.04;1900.05;1712.06;	2040.07;1028.03;3153.1;754.027;3668.14;2293.08;2277.08;2273.08;1678.05;1192.04;1900.05;1712.06;	0.985183;0.712212;0.878088;0.89664;0.914528;0.968783;0.912245;0.624331;0.884795;0.881031;0.942587;0.892623;	12140	1.79364	0	0	0	0.997061	1	0.981979	0.99	0.990327	0.982311
Z:\HESI-source-performance\Slice-PASEF\HeLa-phospho\Raw-Data\Unenrich\20221109_HESI-1F-Slice-PASEF-unenrich-HeLa-1000ng_1_1_4999.d	20221109_HESI-1F-Slice-PASEF-unenrich-HeLa-1000ng_1_1_4999	P04406	P04406	G3P_HUMAN	GAPDH	6808730	6803300	6849840	6808730	6803300	6849840	6849840	VVDLMAHM(UniMod:35)ASKE	VVDLMAHMASKE	VVDLMAHM(UniMod:35)ASKE2	2	3.66636e-05	0.000324086	3.66636e-05	0.000255885	0.000224517	0.00021901	0.000224921	0	1	8767.31	8758.23	8745.95		14694.5	0.956949	8.6216	8.60035	8.6428	1.72913	8.58072	2.11102	Glyceraldehyde-3-phosphate dehydrogenase	0	0	0.844787	14730.4	2.63808	0.508726	0.429975	1.92943	0.999618	1.20858	0.19396	2197.07;1527.05;3451.13;993.027;3581.13;2989.11;2413.08;633.022;1658.05;1231.05;1695.06;1886.06;	2197.07;1527.05;3451.13;993.027;3581.13;2989.11;2413.08;633.022;1658.05;1231.05;1695.06;1886.06;	0.939973;0.915874;0.985744;0.819622;0.957844;0.968354;0.990416;0.772816;0.921332;0.927252;0.964219;0.804694;	12155	1.92943	0	0	0	0.999676	1	0.979583	0.99	0.989905	0.979084
Z:\HESI-source-performance\Slice-PASEF\HeLa-phospho\Raw-Data\Unenrich\20221109_HESI-1F-Slice-PASEF-unenrich-HeLa-1000ng_1_1_5000.d	20221109_HESI-1F-Slice-PASEF-unenrich-HeLa-1000ng_1_1_5000	P04406	P04406	G3P_HUMAN	GAPDH	6754400	6874470	6842530	6754400	6874470	6842530	6842530	VVDLMAHM(UniMod:35)ASKE	VVDLMAHMASKE	VVDLMAHM(UniMod:35)ASKE2	2	0.000791519	0.00678299	3.66636e-05	0.000258598	0.000228363	0.00021901	0.000228728	0	1	8740.28	8886.31	8741.18		12500.7	0.967912	8.64199	8.62079	8.6632	1.72913	8.57806	2.28574	Glyceraldehyde-3-phosphate dehydrogenase	0	0	0.725105	12499.4	2.5152	0.417473	0.445599	1.53415	0.992042	1.43902	0.0806476	2114.07;443.015;2010.06;1419.04;4125.13;2501.08;2399.07;702.027;1849.05;847.03;1268.04;1730.05;	2114.07;443.015;2010.06;1419.04;4125.13;2501.08;2399.07;702.027;1849.05;847.03;1268.04;1730.05;	0.95833;0.87207;0.73778;0.674862;0.95742;0.993316;0.926759;0.801558;0.963875;0.704387;0.916375;0.936504;	12185	1.53415	0	0	0	0.993217	1	0.985208	0.99	0.98918	0.985577
Z:\HESI-source-performance\Slice-PASEF\HeLa-phospho\Raw-Data\Unenrich\20221109_HESI-1F-Slice-PASEF-unenrich-HeLa-1000ng_1_1_4998.d	20221109_HESI-1F-Slice-PASEF-unenrich-HeLa-1000ng_1_1_4998	P04406	P04406	G3P_HUMAN	GAPDH	6904700	6781080	6766330	6904700	6781080	6766330	6766330	VVDLMAHM(UniMod:35)ASKE	VVDLMAHMASKE	VVDLMAHM(UniMod:35)ASKE3	3	5.77868e-05	2.43473e-05	1.61732e-05	0.000255689	0.000234522	0.00021901	0.000234907	0	1	81187.5	79375.2	80768.8		48044.8	0.993196	8.62278	8.60156	8.64402	1.72913	8.58512	2.08027	Glyceraldehyde-3-phosphate dehydrogenase	0	0	0.981845	48293.8	4.83135	0.466649	1	0.661818	0.999971	1.65744	0.342525	36962.7;5448.1;18905.3;25319.5;16546.3;6467.1;2580.04;23870.5;5058.09;1371.03;1336.03;6189.12;	36962.7;5448.1;18905.3;25319.5;16546.3;6467.1;2580.04;23870.5;5058.09;1371.03;1336.03;6189.12;	0.988672;0.912488;0.998712;0.995684;0.99279;0.636488;0.951036;0.994706;0.979552;0.993135;0.719445;0.95515;	12161	0.661818	0	0	0	0.999942	1	0.765208	0.759	0.762584	0.762575
Z:\HESI-source-performance\Slice-PASEF\HeLa-phospho\Raw-Data\Unenrich\20221109_HESI-1F-Slice-PASEF-unenrich-HeLa-1000ng_1_1_4999.d	20221109_HESI-1F-Slice-PASEF-unenrich-HeLa-1000ng_1_1_4999	P04406	P04406	G3P_HUMAN	GAPDH	6808730	6803300	6849840	6808730	6803300	6849840	6849840	VVDLMAHM(UniMod:35)ASKE	VVDLMAHMASKE	VVDLMAHM(UniMod:35)ASKE3	3	1.61732e-05	1.61732e-05	1.61732e-05	0.000255885	0.000224517	0.00021901	0.000224921	0	1	81034.4	80950.5	80837		44555.1	0.995899	8.6216	8.60035	8.6428	1.72913	8.58072	2.11102	Glyceraldehyde-3-phosphate dehydrogenase	0	0	0.983315	44663.8	5.5054	0.53946	1	0.788068	0.999981	2.07625	0.190654	37592.6;6166.13;19644.3;23797.4;15582.3;9095.16;2278.04;18555.3;6725.14;1032.02;1064.02;6152.11;	37592.6;6166.13;19644.3;23797.4;15582.3;9095.16;2278.04;18555.3;6725.14;1032.02;1064.02;6152.11;	0.997726;0.996541;0.993288;0.995167;0.997554;0.79132;0.969391;0.998573;0.965409;0.836159;0.785618;0.979172;	12161	0.788068	0	0	0	0.999984	1	0.76625	0.759	0.762652	0.763559
Z:\HESI-source-performance\Slice-PASEF\HeLa-phospho\Raw-Data\Unenrich\20221109_HESI-1F-Slice-PASEF-unenrich-HeLa-1000ng_1_1_5000.d	20221109_HESI-1F-Slice-PASEF-unenrich-HeLa-1000ng_1_1_5000	P04406	P04406	G3P_HUMAN	GAPDH	6754400	6874470	6842530	6754400	6874470	6842530	6842530	VVDLMAHM(UniMod:35)ASKE	VVDLMAHMASKE	VVDLMAHM(UniMod:35)ASKE3	3	2.41922e-05	2.41922e-05	1.61732e-05	0.000258598	0.000228363	0.00021901	0.000228728	0	1	78486.5	79797.8	78494.6		45502.4	0.994707	8.61019	8.58897	8.63139	1.72913	8.57806	2.0356	Glyceraldehyde-3-phosphate dehydrogenase	0	0	0.958354	45497.7	5.10228	0.47702	1	0.399571	0.999971	1.03309	0.272496	37675.7;6251.12;17677.3;23133.4;15483.2;7982.13;2257.04;20479.4;4937.09;1180.02;1412.02;5305.09;	37675.7;6251.12;17677.3;23133.4;15483.2;7982.13;2257.04;20479.4;4937.09;1180.02;1412.02;5305.09;	0.997715;0.977523;0.98438;0.9977;0.975156;0.678513;0.936875;0.983401;0.929585;0.839821;0.966147;0.982266;	12146	0.399571	0	0	0	0.999976	1	0.765104	0.759	0.762427	0.762321
Z:\HESI-source-performance\Slice-PASEF\HeLa-phospho\Raw-Data\Unenrich\20221109_HESI-1F-Slice-PASEF-unenrich-HeLa-1000ng_1_1_4998.d	20221109_HESI-1F-Slice-PASEF-unenrich-HeLa-1000ng_1_1_4998	P04406	P04406	G3P_HUMAN	GAPDH	6904700	6781080	6766330	6904700	6781080	6766330	6766330	VVDLMAHMASK	VVDLMAHMASK	VVDLMAHMASK2	2	1.49061e-07	1.49061e-07	1.49061e-07	0.000255689	0.000234522	0.00021901	0.000234907	0	1	587049	575465	585569		570916	0.998888	11.5618	11.5406	11.5831	25.262	11.5845	25.1622	Glyceraldehyde-3-phosphate dehydrogenase	0	0	0.99395	572359	6.85162	0.640075	1	1.97447	1	1.65397	0.0369434	693327;323239;267203;160461;159385;132388;160457;125864;60176.8;15392.4;62099.8;79311.1;	693327;323239;267203;160461;159385;132388;160457;125864;60176.8;15392.4;62099.8;79311.1;	0.998051;0.998121;0.99884;0.998844;0.999014;0.999212;0.997039;0.999368;0.998602;0.970617;0.99471;0.994774;	16312	1.97447	0	0	0	1	1	0.955	0.956	0.955278	0.954469
Z:\HESI-source-performance\Slice-PASEF\HeLa-phospho\Raw-Data\Unenrich\20221109_HESI-1F-Slice-PASEF-unenrich-HeLa-1000ng_1_1_4999.d	20221109_HESI-1F-Slice-PASEF-unenrich-HeLa-1000ng_1_1_4999	P04406	P04406	G3P_HUMAN	GAPDH	6808730	6803300	6849840	6808730	6803300	6849840	6849840	VVDLMAHMASK	VVDLMAHMASK	VVDLMAHMASK2	2	6.57023e-07	6.57023e-07	1.49061e-07	0.000255885	0.000224517	0.00021901	0.000224921	0	1	549742	548819	548049		522326	0.998313	11.5707	11.5495	11.5919	25.262	11.5793	25.2822	Glyceraldehyde-3-phosphate dehydrogenase	0	0	0.972473	523940	6.87889	0.642807	1	1.97861	0.999999	1.99832	0.240706	653028;318523;242219;149716;157807;128320;152278;122458;54090.8;12435.4;56554.6;73206.1;	653028;318523;242219;149716;157807;128320;152278;122458;54090.8;12435.4;56554.6;73206.1;	0.996242;0.99598;0.998085;0.998423;0.998559;0.998891;0.999277;0.996566;0.996985;0.937201;0.994922;0.99805;	16327	1.97861	0	0	0	0.999999	1	0.953854	0.956	0.955927	0.953048
Z:\HESI-source-performance\Slice-PASEF\HeLa-phospho\Raw-Data\Unenrich\20221109_HESI-1F-Slice-PASEF-unenrich-HeLa-1000ng_1_1_5000.d	20221109_HESI-1F-Slice-PASEF-unenrich-HeLa-1000ng_1_1_5000	P04406	P04406	G3P_HUMAN	GAPDH	6754400	6874470	6842530	6754400	6874470	6842530	6842530	VVDLMAHMASK	VVDLMAHMASK	VVDLMAHMASK2	2	1.86476e-06	1.86476e-06	1.49061e-07	0.000258598	0.000228363	0.00021901	0.000228728	0	1	534243	544171	535284		522243	0.998246	11.5704	11.5492	11.5916	25.262	11.5771	25.2546	Glyceraldehyde-3-phosphate dehydrogenase	0	0	0.985419	521228	6.88664	0.630128	1	1.97828	0.999998	1.51655	0.0392525	649943;312426;237103;145763;151377;122972;156246;117378;57190.8;11868.3;58441.8;72261.1;	649943;312426;237103;145763;151377;122972;156246;117378;57190.8;11868.3;58441.8;72261.1;	0.997861;0.998115;0.998301;0.998264;0.998143;0.996175;0.998633;0.997923;0.997454;0.916303;0.996989;0.997165;	16327	1.97828	0	0	0	0.999998	1	0.956146	0.956	0.955771	0.955597
Z:\HESI-source-performance\Slice-PASEF\HeLa-phospho\Raw-Data\Unenrich\20221109_HESI-1F-Slice-PASEF-unenrich-HeLa-1000ng_1_1_4998.d	20221109_HESI-1F-Slice-PASEF-unenrich-HeLa-1000ng_1_1_4998	P04406	P04406	G3P_HUMAN	GAPDH	6904700	6781080	6766330	6904700	6781080	6766330	6766330	VVDLMAHMASK	VVDLMAHMASK	VVDLMAHMASK3	3	1.34155e-06	1.34155e-06	1.34155e-06	0.000255689	0.000234522	0.00021901	0.000234907	0	1	3090390	3029400	3082590		981069	0.999631	11.5618	11.5406	11.5831	25.262	11.5845	25.1622	Glyceraldehyde-3-phosphate dehydrogenase	0	0	0.981817	983549	6.89531	0.477236	1	0	0.999998	1.10437	0.0242912	1.21202e+06;1.13261e+06;745760;513056;267920;218596;159825;48316;84426.9;131364;137154;118522;	1.21202e+06;1.13261e+06;745760;513056;267920;218596;159825;48316;84426.9;131364;137154;118522;	0.999678;0.999623;0.999567;0.999501;0.999492;0.998709;0.999381;0.999367;0.999276;0.99878;0.999814;0.998338;	16317	0	0	0	0	0.999999	1	0.762604	0.769	0.772329	0.759802
Z:\HESI-source-performance\Slice-PASEF\HeLa-phospho\Raw-Data\Unenrich\20221109_HESI-1F-Slice-PASEF-unenrich-HeLa-1000ng_1_1_4999.d	20221109_HESI-1F-Slice-PASEF-unenrich-HeLa-1000ng_1_1_4999	P04406	P04406	G3P_HUMAN	GAPDH	6808730	6803300	6849840	6808730	6803300	6849840	6849840	VVDLMAHMASK	VVDLMAHMASK	VVDLMAHMASK3	3	2.58774e-05	2.58774e-05	1.34155e-06	0.000255885	0.000224517	0.00021901	0.000224921	0	1	2961910	2956940	2952790		997986	0.999205	11.5707	11.5495	11.5919	25.262	11.5793	25.2822	Glyceraldehyde-3-phosphate dehydrogenase	0	0	0.995347	1001070	6.91602	0.588159	1	0	0.999969	1.93546	0.192152	1.15045e+06;1.08731e+06;724151;499704;257120;212936;162111;48334.9;80708.2;123886;136226;108876;	1.15045e+06;1.08731e+06;724151;499704;257120;212936;162111;48334.9;80708.2;123886;136226;108876;	0.998828;0.999311;0.999645;0.999082;0.999467;0.998083;0.998815;0.997493;0.998302;0.997561;0.998083;0.999821;	16332	0	0	0	0	0.999974	1	0.7625	0.769	0.772655	0.759593
Z:\HESI-source-performance\Slice-PASEF\HeLa-phospho\Raw-Data\Unenrich\20221109_HESI-1F-Slice-PASEF-unenrich-HeLa-1000ng_1_1_5000.d	20221109_HESI-1F-Slice-PASEF-unenrich-HeLa-1000ng_1_1_5000	P04406	P04406	G3P_HUMAN	GAPDH	6754400	6874470	6842530	6754400	6874470	6842530	6842530	VVDLMAHMASK	VVDLMAHMASK	VVDLMAHMASK3	3	2.75691e-05	2.75691e-05	1.34155e-06	0.000258598	0.000228363	0.00021901	0.000228728	0	1	2889860	2943560	2895490		993772	0.999358	11.5704	11.5492	11.5916	25.262	11.5771	25.2546	Glyceraldehyde-3-phosphate dehydrogenase	0	0	0.991508	991840	6.86731	0.492851	1	0	0.999967	1.40893	0.0192955	1.11686e+06;1.07371e+06;699279;483704;255628;209816;150868;47847;78107.4;119546;133898;109936;	1.11686e+06;1.07371e+06;699279;483704;255628;209816;150868;47847;78107.4;119546;133898;109936;	0.999445;0.999392;0.999165;0.9992;0.997951;0.998317;0.997878;0.998301;0.997279;0.997973;0.997925;0.998686;	16332	0	0	0	0	0.999972	1	0.762604	0.769	0.772167	0.759733
Z:\HESI-source-performance\Slice-PASEF\HeLa-phospho\Raw-Data\Unenrich\20221109_HESI-1F-Slice-PASEF-unenrich-HeLa-1000ng_1_1_4998.d	20221109_HESI-1F-Slice-PASEF-unenrich-HeLa-1000ng_1_1_4998	P04406	P04406	G3P_HUMAN	GAPDH	6904700	6781080	6766330	6904700	6781080	6766330	6766330	VVDLMAHMASKE	VVDLMAHMASKE	VVDLMAHMASKE2	2	1e-09	0	1e-09	0.000255689	0.000234522	0.00021901	0.000234907	0	1	323638	317897	323478		361122	0.998472	11.8484	11.8272	11.8696	26.7333	11.7645	27.4939	Glyceraldehyde-3-phosphate dehydrogenase	0	0	0.997873	361300	6.77384	0.698325	1	2.95685	1	2.87217	0.0903886	140771;105912;115542;75260.6;67325.9;74388.6;84948;48781.9;44585.9;42789.7;28742.9;41546.5;	140771;105912;115542;75260.6;67325.9;74388.6;84948;48781.9;44585.9;42789.7;28742.9;41546.5;	0.997908;0.998587;0.998688;0.99798;0.999279;0.997418;0.999369;0.999685;0.999419;0.999228;0.995782;0.996743;	16715	2.95685	0	0	0	1	1	0.98375	0.997	0.99928	0.984255
Z:\HESI-source-performance\Slice-PASEF\HeLa-phospho\Raw-Data\Unenrich\20221109_HESI-1F-Slice-PASEF-unenrich-HeLa-1000ng_1_1_4999.d	20221109_HESI-1F-Slice-PASEF-unenrich-HeLa-1000ng_1_1_4999	P04406	P04406	G3P_HUMAN	GAPDH	6808730	6803300	6849840	6808730	6803300	6849840	6849840	VVDLMAHMASKE	VVDLMAHMASKE	VVDLMAHMASKE2	2	1.51621e-07	1.51621e-07	1e-09	0.000255885	0.000224517	0.00021901	0.000224921	0	1	305361	305456	305028		363910	0.997587	11.8571	11.8359	11.8784	26.7333	11.7514	27.5545	Glyceraldehyde-3-phosphate dehydrogenase	0	0	0.996886	364308	6.78842	0.699497	1	2.94234	1	1.15385	0.210557	136346;100219;102886;68530.3;66128.9;69439.3;81791;47547.7;39015.5;37448.1;27946.9;37042.5;	136346;100219;102886;68530.3;66128.9;69439.3;81791;47547.7;39015.5;37448.1;27946.9;37042.5;	0.997411;0.996751;0.997814;0.993543;0.997594;0.993253;0.997673;0.997772;0.995831;0.997565;0.99565;0.996634;	16730	2.94234	0	0	0	1	1	0.98375	0.997	0.99947	0.983857
Z:\HESI-source-performance\Slice-PASEF\HeLa-phospho\Raw-Data\Unenrich\20221109_HESI-1F-Slice-PASEF-unenrich-HeLa-1000ng_1_1_5000.d	20221109_HESI-1F-Slice-PASEF-unenrich-HeLa-1000ng_1_1_5000	P04406	P04406	G3P_HUMAN	GAPDH	6754400	6874470	6842530	6754400	6874470	6842530	6842530	VVDLMAHMASKE	VVDLMAHMASKE	VVDLMAHMASKE2	2	1.51197e-06	1.51197e-06	1e-09	0.000258598	0.000228363	0.00021901	0.000228728	0	1	312712	316082	310920		339972	0.998528	11.8463	11.8251	11.8675	26.7333	11.7515	27.5023	Glyceraldehyde-3-phosphate dehydrogenase	0	0	0.998492	341932	6.7237	0.714827	1	2.95476	0.999998	3.06092	0.0860207	135904;100671;107494;69503.9;69314.9;72042.3;84065;48541.7;42583.5;38900.1;28615.9;39031.3;	135904;100671;107494;69503.9;69314.9;72042.3;84065;48541.7;42583.5;38900.1;28615.9;39031.3;	0.998942;0.997052;0.997337;0.993827;0.999561;0.997009;0.998506;0.997871;0.997961;0.997876;0.992685;0.997301;	16715	2.95476	0	0	0	0.999999	1	0.98375	0.997	0.998809	0.984084
Z:\HESI-source-performance\Slice-PASEF\HeLa-phospho\Raw-Data\Unenrich\20221109_HESI-1F-Slice-PASEF-unenrich-HeLa-1000ng_1_1_4998.d	20221109_HESI-1F-Slice-PASEF-unenrich-HeLa-1000ng_1_1_4998	P04406	P04406	G3P_HUMAN	GAPDH	6904700	6781080	6766330	6904700	6781080	6766330	6766330	VVDLMAHMASKE	VVDLMAHMASKE	VVDLMAHMASKE3	3	4.22341e-06	4.22341e-06	4.22341e-06	0.000255689	0.000234522	0.00021901	0.000234907	0	1	1190010	1166910	1187400		726560	0.99948	11.8378	11.8166	11.8591	26.7333	11.7645	27.4122	Glyceraldehyde-3-phosphate dehydrogenase	0	0	0.994386	728158	6.86758	0.556226	1	0	0.999995	1.10362	0.193937	426176;410040;353792;314490;228064;193188;126174;118786;75122.1;51620.9;58432.1;50144;	426176;410040;353792;314490;228064;193188;126174;118786;75122.1;51620.9;58432.1;50144;	0.999457;0.999599;0.999368;0.99799;0.998243;0.998678;0.996825;0.998703;0.99958;0.997499;0.994792;0.994938;	16706	0	0	0	0	0.999996	1	0.770104	0.77	0.77345	0.767787
Z:\HESI-source-performance\Slice-PASEF\HeLa-phospho\Raw-Data\Unenrich\20221109_HESI-1F-Slice-PASEF-unenrich-HeLa-1000ng_1_1_4999.d	20221109_HESI-1F-Slice-PASEF-unenrich-HeLa-1000ng_1_1_4999	P04406	P04406	G3P_HUMAN	GAPDH	6808730	6803300	6849840	6808730	6803300	6849840	6849840	VVDLMAHMASKE	VVDLMAHMASKE	VVDLMAHMASKE3	3	4.85188e-06	4.85188e-06	4.22341e-06	0.000255885	0.000224517	0.00021901	0.000224921	0	1	1150220	1151120	1149510		723470	0.999088	11.8465	11.8253	11.8678	26.7333	11.7514	27.4756	Glyceraldehyde-3-phosphate dehydrogenase	0	0	0.990941	723918	6.81655	0.534076	1	0	0.999994	1.87013	0.282252	405912;407032;337275;312686;217864;189280;120734;116590;69781.1;54219.1;56662.1;44626;	405912;407032;337275;312686;217864;189280;120734;116590;69781.1;54219.1;56662.1;44626;	0.998905;0.998836;0.999611;0.999546;0.9992;0.997602;0.998534;0.997955;0.995331;0.998931;0.996823;0.997809;	16721	0	0	0	0	0.999995	1	0.771146	0.77	0.773786	0.768731
Z:\HESI-source-performance\Slice-PASEF\HeLa-phospho\Raw-Data\Unenrich\20221109_HESI-1F-Slice-PASEF-unenrich-HeLa-1000ng_1_1_5000.d	20221109_HESI-1F-Slice-PASEF-unenrich-HeLa-1000ng_1_1_5000	P04406	P04406	G3P_HUMAN	GAPDH	6754400	6874470	6842530	6754400	6874470	6842530	6842530	VVDLMAHMASKE	VVDLMAHMASKE	VVDLMAHMASKE3	3	1.70856e-05	1.70856e-05	4.22341e-06	0.000258598	0.000228363	0.00021901	0.000228728	0	1	1142220	1154630	1135770		719405	0.999136	11.8357	11.8145	11.8569	26.7333	11.7515	27.4212	Glyceraldehyde-3-phosphate dehydrogenase	0	0	0.992326	723486	6.8358	0.554462	1	0	0.99998	1.13101	0.344952	407936;400384;333895;306881;225912;189848;119286;110084;71067.1;49274.1;57991.1;44345;	407936;400384;333895;306881;225912;189848;119286;110084;71067.1;49274.1;57991.1;44345;	0.999665;0.998979;0.998677;0.998956;0.999069;0.998899;0.999242;0.998113;0.999168;0.996319;0.998086;0.999304;	16706	0	0	0	0	0.999983	1	0.771146	0.77	0.773296	0.768569
Z:\HESI-source-performance\Slice-PASEF\HeLa-phospho\Raw-Data\Unenrich\20221109_HESI-1F-Slice-PASEF-unenrich-HeLa-1000ng_1_1_4998.d	20221109_HESI-1F-Slice-PASEF-unenrich-HeLa-1000ng_1_1_4998	Q6GMV1;Q9BT22	Q6GMV1;Q9BT22	ALG1L_HUMAN;ALG1_HUMAN	ALG1;ALG1L	32775	31957.9	31957.9	32775	31957.9	31957.9		VVDMFGC(UniMod:4)C(UniMod:4)LPVC(UniMod:4)AVNFK	VVDMFGCCLPVCAVNFK	VVDMFGC(UniMod:4)C(UniMod:4)LPVC(UniMod:4)AVNFK3	3	0.000144697	0.000734722	0.000245557	0.000255689	0.001321	0.00175685	0.00132304	0	0	32775	31957.9	32519		4479.85	0.992224	19.9968	19.9756	20.018	95.761	20.042	95.3362	Putative glycosyltransferase ALG1-like	0	0	0.753377	4515.12	3.24533	0.441145	1	0	0.999119	1.78262	0.366142	6064.18;22193.7;4517.13;1492.04;2316.07;3833.13;5112.16;5496.17;3860.11;2156.06;2753.09;3973.12;	6064.18;22193.7;4517.13;1492.04;2316.07;3833.13;5112.16;5496.17;3860.11;2156.06;2753.09;3973.12;	0.992542;0.996098;0.972759;0.83417;0.944132;0.976836;0.642856;0.977006;0.648747;0.926968;0.955014;0.946381;	28235	0	0	0	0	0.999265	1	0.954792	0.938	0.941692	0.954242
Z:\HESI-source-performance\Slice-PASEF\HeLa-phospho\Raw-Data\Unenrich\20221109_HESI-1F-Slice-PASEF-unenrich-HeLa-1000ng_1_1_4999.d	20221109_HESI-1F-Slice-PASEF-unenrich-HeLa-1000ng_1_1_4999	Q6GMV1;Q9BT22	Q6GMV1;Q9BT22	ALG1L_HUMAN;ALG1_HUMAN	ALG1;ALG1L	37110.2	37117.9	37117.9	37110.2	37117.9	37117.9		VVDMFGC(UniMod:4)C(UniMod:4)LPVC(UniMod:4)AVNFK	VVDMFGCCLPVCAVNFK	VVDMFGC(UniMod:4)C(UniMod:4)LPVC(UniMod:4)AVNFK3	3	0.00642975	0.0783563	0.000245557	0.000255885	0.0124234	0.00175685	0.012444	0	0	37110.2	37117.9	37065.9		5242.89	0.9782	19.9837	19.9625	20.005	95.761	20.0416	95.1284	Putative glycosyltransferase ALG1-like	0	0	0.612859	5249.16	3.44556	0.555486	1	0	0.915407	1.99074	0.0873454	6069.19;26812.9;4228.12;1859.06;2734.1;3154.11;3570.1;5979.17;3177.11;2299.08;2378.07;3156.09;	6069.19;26812.9;4228.12;1859.06;2734.1;3154.11;3570.1;5979.17;3177.11;2299.08;2378.07;3156.09;	0.981776;0.981066;0.954897;0.804429;0.973337;0.963096;0.720662;0.954526;0.86535;0.961093;0.970692;0.981581;	28220	0	0	0	0	0.921644	1	0.952812	0.938	0.942129	0.95181
Z:\HESI-source-performance\Slice-PASEF\HeLa-phospho\Raw-Data\Unenrich\20221109_HESI-1F-Slice-PASEF-unenrich-HeLa-1000ng_1_1_5000.d	20221109_HESI-1F-Slice-PASEF-unenrich-HeLa-1000ng_1_1_5000	Q6GMV1;Q9BT22	Q6GMV1;Q9BT22	ALG1L_HUMAN;ALG1_HUMAN	ALG1;ALG1L	35807.1	36587.2	36587.1	35807.1	36587.2	36587.1		VVDMFGC(UniMod:4)C(UniMod:4)LPVC(UniMod:4)AVNFK	VVDMFGCCLPVCAVNFK	VVDMFGC(UniMod:4)C(UniMod:4)LPVC(UniMod:4)AVNFK3	3	0.00104262	0.0139958	0.000245557	0.000258598	0.00406002	0.00175685	0.00406864	0	0	35807.1	36587.2	35989.6		5616.68	0.962322	19.9842	19.9629	20.0054	95.761	20.0394	95.1263	Putative glycosyltransferase ALG1-like	0	0	0.678451	5588.2	2.83316	0.460252	1	0	0.983717	1.40808	0.313728	5435.16;25636.8;4735.15;7166.2;2619.09;2392.07;3418.11;4650.13;2713.1;2348.07;2447.07;3481.11;	5435.16;25636.8;4735.15;7166.2;2619.09;2392.07;3418.11;4650.13;2713.1;2348.07;2447.07;3481.11;	0.974309;0.957645;0.973891;0.685625;0.960039;0.917634;0.914634;0.81896;0.838583;0.98217;0.971255;0.813737;	28220	0	0	0	0	0.986004	1	0.954583	0.938	0.941716	0.954076
Z:\HESI-source-performance\Slice-PASEF\HeLa-phospho\Raw-Data\Unenrich\20221109_HESI-1F-Slice-PASEF-unenrich-HeLa-1000ng_1_1_4998.d	20221109_HESI-1F-Slice-PASEF-unenrich-HeLa-1000ng_1_1_4998	P36776	P36776	LONM_HUMAN	LONP1	149754	146380	148384	149754	146380	148384	148384	VVDNPIYLSDMGAALTGAESHELQDVLEETNIPK	VVDNPIYLSDMGAALTGAESHELQDVLEETNIPK	VVDNPIYLSDMGAALTGAESHELQDVLEETNIPK4	4	1e-09	0	1e-09	0.000255689	0.000234522	0.00021901	0.000234907	0	1	72442.2	70130.8	71362.1		18016.2	0.994016	21.9272	21.906	21.9485	137.358	21.835	125.532	Lon protease homolog, mitochondrial	0	0	0.996535	18288.9	5.74875	0.754684	1	0	1	1.32366	0.488262	14291.6;23578;22571;7155.36;26293.1;10213.5;29455.3;6890.32;9331.45;13228.6;16884.8;13561.6;	14291.6;23578;22571;7155.36;26293.1;10213.5;29455.3;6890.32;9331.45;13228.6;16884.8;13561.6;	0.992727;0.989491;0.996318;0.859883;0.996096;0.973416;0.994162;0.997945;0.89653;0.996264;0.992323;0.989591;	30960	0	0	0	0	1	1	1.15125	1.134	1.13742	1.14651
Z:\HESI-source-performance\Slice-PASEF\HeLa-phospho\Raw-Data\Unenrich\20221109_HESI-1F-Slice-PASEF-unenrich-HeLa-1000ng_1_1_4999.d	20221109_HESI-1F-Slice-PASEF-unenrich-HeLa-1000ng_1_1_4999	P36776	P36776	LONM_HUMAN	LONP1	146388	146540	143686	146388	146540	143686	143686	VVDNPIYLSDMGAALTGAESHELQDVLEETNIPK	VVDNPIYLSDMGAALTGAESHELQDVLEETNIPK	VVDNPIYLSDMGAALTGAESHELQDVLEETNIPK4	4	2.52701e-07	2.52701e-07	1e-09	0.000255885	0.000224517	0.00021901	0.000224921	0	1	65210.1	65045.4	64954.2		16621.3	0.986651	21.9242	21.903	21.9454	137.358	22.0205	125.188	Lon protease homolog, mitochondrial	0	0	0.984681	16686.8	5.42694	0.650229	1	0	1	1.32932	0.389722	10648.5;20644;20221.9;6905.3;24344.1;8390.41;27614.1;5188.22;9806.45;13653.6;16587.9;11778.5;	10648.5;20644;20221.9;6905.3;24344.1;8390.41;27614.1;5188.22;9806.45;13653.6;16587.9;11778.5;	0.98923;0.994277;0.968454;0.877259;0.9953;0.978461;0.994017;0.991944;0.971192;0.988197;0.984925;0.992468;	30960	0	0	0	0	1	1	1.1524	1.134	1.13787	1.14734
Z:\HESI-source-performance\Slice-PASEF\HeLa-phospho\Raw-Data\Unenrich\20221109_HESI-1F-Slice-PASEF-unenrich-HeLa-1000ng_1_1_5000.d	20221109_HESI-1F-Slice-PASEF-unenrich-HeLa-1000ng_1_1_5000	P36776	P36776	LONM_HUMAN	LONP1	142961	145400	146217	142961	145400	146217	146217	VVDNPIYLSDMGAALTGAESHELQDVLEETNIPK	VVDNPIYLSDMGAALTGAESHELQDVLEETNIPK	VVDNPIYLSDMGAALTGAESHELQDVLEETNIPK4	4	4.03192e-07	4.03192e-07	1e-09	0.000258598	0.000228363	0.00021901	0.000228728	0	1	61981.9	63967.6	62922.9		14867.8	0.995618	21.925	21.9038	21.9462	137.358	21.9671	125.44	Lon protease homolog, mitochondrial	0	0	0.984647	14645.5	5.52907	0.643441	1	0	1	1.19488	0.332265	9924.51;21803;19456.9;3121.17;20722;7408.29;25241;5343.25;8978.51;11801.5;13015.5;9489.45;	9924.51;21803;19456.9;3121.17;20722;7408.29;25241;5343.25;8978.51;11801.5;13015.5;9489.45;	0.970968;0.997404;0.996287;0.514035;0.993112;0.985935;0.984529;0.974522;0.944129;0.968391;0.982472;0.972936;	30960	0	0	0	0	1	1	1.15229	1.134	1.13757	1.14766
Z:\HESI-source-performance\Slice-PASEF\HeLa-phospho\Raw-Data\Unenrich\20221109_HESI-1F-Slice-PASEF-unenrich-HeLa-1000ng_1_1_4999.d	20221109_HESI-1F-Slice-PASEF-unenrich-HeLa-1000ng_1_1_4999	Q6P1L8	Q6P1L8	RM14_HUMAN	MRPL14	78416.6	78532.5	79108.1	78416.6	78532.5	79108.1	79108.1	VVDNSALGNSPYHR	VVDNSALGNSPYHR	VVDNSALGNSPYHR2	2	0.0028614	0.0321484	0.00565565	0.000255885	0.000224517	0.00021901	0.000224921	0	1	4075.15	4069.23	4063.53		1303.32	0.909552	7.81518	7.79397	7.83639	-4.75517	7.7668	-4.27859	39S ribosomal protein L14, mitochondrial	0	0	0.830046	1307.05	2.44003	0.436448	1	0.41842	0.963471	1.43783	0.203658	3025.11;596.024;1835.07;834.027;445.019;605.025;175.007;426.017;361.01;189.005;124.005;736.025;	3025.11;596.024;1835.07;834.027;445.019;605.025;175.007;426.017;361.01;189.005;124.005;736.025;	0.917565;0.83483;0.717024;0.225597;0.896807;0.878859;0.291848;0.68268;0.522397;0.513723;0.457447;0.880483;	11013	0.41842	0	0	0	0.967852	1	1.0658	1.052	1.05369	1.06496
Z:\HESI-source-performance\Slice-PASEF\HeLa-phospho\Raw-Data\Unenrich\20221109_HESI-1F-Slice-PASEF-unenrich-HeLa-1000ng_1_1_4998.d	20221109_HESI-1F-Slice-PASEF-unenrich-HeLa-1000ng_1_1_4998	Q6P1L8	Q6P1L8	RM14_HUMAN	MRPL14	79135.8	77935	77934.9	79135.8	77935	77934.9	77934.9	VVDNSALGNSPYHR	VVDNSALGNSPYHR	VVDNSALGNSPYHR3	3	0.000917011	0.0132371	0.000523531	0.000255689	0.000234522	0.00021901	0.000234907	0	1	17685.3	17318.1	17622.2		8120.09	0.991698	7.82708	7.80588	7.84829	-4.75517	7.76179	-4.18319	39S ribosomal protein L14, mitochondrial	0	0	0.970879	8149.19	3.09672	0.224149	1	0	0.984369	2.03243	0.203799	8001.15;1098.02;3211.07;7291.14;2393.05;246151;4668.11;4213.1;694.014;4216.09;418.011;4533.1;	8001.15;1098.02;3211.07;7291.14;2393.05;246151;4668.11;4213.1;694.014;4216.09;418.011;4533.1;	0.997948;0.874082;0.971517;0.985588;0.989417;0.918788;0.966103;0.94726;0.897163;0.93021;0.835736;0.987691;	11034	0	0	0	0	0.986763	1	0.816042	0.821	0.824858	0.811386
Z:\HESI-source-performance\Slice-PASEF\HeLa-phospho\Raw-Data\Unenrich\20221109_HESI-1F-Slice-PASEF-unenrich-HeLa-1000ng_1_1_4999.d	20221109_HESI-1F-Slice-PASEF-unenrich-HeLa-1000ng_1_1_4999	Q6P1L8	Q6P1L8	RM14_HUMAN	MRPL14	78416.6	78532.5	79108.1	78416.6	78532.5	79108.1	79108.1	VVDNSALGNSPYHR	VVDNSALGNSPYHR	VVDNSALGNSPYHR3	3	0.000519256	0.00423422	0.000523531	0.000255885	0.000224517	0.00021901	0.000224921	0	1	18234.4	18197.6	18172.1		7014.1	0.990017	7.82579	7.80459	7.84699	-4.75517	7.7668	-4.19137	39S ribosomal protein L14, mitochondrial	0	0	0.937679	7038.15	2.73759	0.237358	1	0	0.995031	1.54676	0.0658747	7834.15;1160.02;3094.07;7469.16;2931.07;245703;4627.1;4033.11;606.013;3109.07;401.008;4137.1;	7834.15;1160.02;3094.07;7469.16;2931.07;245703;4627.1;4033.11;606.013;3109.07;401.008;4137.1;	0.995145;0.969696;0.973317;0.987395;0.982995;0.920961;0.964733;0.973525;0.946826;0.834311;0.737863;0.993991;	11034	0	0	0	0	0.995766	1	0.816146	0.821	0.825076	0.811583
Z:\HESI-source-performance\Slice-PASEF\HeLa-phospho\Raw-Data\Unenrich\20221109_HESI-1F-Slice-PASEF-unenrich-HeLa-1000ng_1_1_5000.d	20221109_HESI-1F-Slice-PASEF-unenrich-HeLa-1000ng_1_1_5000	Q6P1L8	Q6P1L8	RM14_HUMAN	MRPL14	77959.7	78717.3	78144.7	77959.7	78717.3	78144.7	78144.7	VVDNSALGNSPYHR	VVDNSALGNSPYHR	VVDNSALGNSPYHR3	3	0.000315826	0.00236988	0.000523531	0.000258598	0.000228363	0.00021901	0.000228728	0	1	17546.3	17845.2	17553.7		7807.47	0.991351	7.83576	7.81455	7.85697	-4.75517	7.76152	-4.11881	39S ribosomal protein L14, mitochondrial	0	0	0.800394	7804.18	3.1028	0.650843	0.996876	0	0.997205	0.973105	0.152824	7001.14;1342.03;2467.06;7744.14;2801.06;176094;4536.11;4656.11;884.019;3142.06;447.011;4462.11;	7001.14;1342.03;2467.06;7744.14;2801.06;176094;4536.11;4656.11;884.019;3142.06;447.011;4462.11;	0.996316;0.955426;0.927565;0.992399;0.976046;0.899749;0.97694;0.977876;0.989816;0.94929;0.894338;0.950752;	11049	0	0	0	0	0.99763	1	0.815208	0.821	0.824972	0.810862
Z:\HESI-source-performance\Slice-PASEF\HeLa-phospho\Raw-Data\Unenrich\20221109_HESI-1F-Slice-PASEF-unenrich-HeLa-1000ng_1_1_4998.d	20221109_HESI-1F-Slice-PASEF-unenrich-HeLa-1000ng_1_1_4998	P46100	P46100	ATRX_HUMAN	ATRX	26628.8	26278.6	22544.9	26628.8	26278.6	22544.9	22544.9	VVDQQQVER	VVDQQQVER	VVDQQQVER2	2	0.000144697	0.000731735	3.66636e-05	0.000255689	0.000234522	0.00021901	0.000234907	0	1	22367.5	21836.7	22220		4030.34	0.977074	4.79278	4.77155	4.81399	-29.5732	4.89627	-30.3826	Transcriptional regulator ATRX	0	0	0.952151	4057.09	3.90884	0.422076	0.974053	0.992176	0.999123	1.43581	0.146686	9493.24;1989.05;4500.12;6831.16;1434.04;8374.19;1025.03;2293.05;923.023;664.018;2168.05;37.0011;	9493.24;1989.05;4500.12;6831.16;1434.04;8374.19;1025.03;2293.05;923.023;664.018;2168.05;37.0011;	0.986282;0.995044;0.959033;0.969427;0.81683;0.97633;0.884808;0.882959;0.911261;0.766963;0.831829;0.39939;	6743	0.992176	0	0	0	0.999268	1	0.850208	0.852	0.855744	0.845064
Z:\HESI-source-performance\Slice-PASEF\HeLa-phospho\Raw-Data\Unenrich\20221109_HESI-1F-Slice-PASEF-unenrich-HeLa-1000ng_1_1_4999.d	20221109_HESI-1F-Slice-PASEF-unenrich-HeLa-1000ng_1_1_4999	P46100	P46100	ATRX_HUMAN	ATRX	21514.7	21556.1	21743.9	21514.7	21556.1	21743.9	21743.9	VVDQQQVER	VVDQQQVER	VVDQQQVER2	2	3.66636e-05	0.00068679	3.66636e-05	0.000255885	0.000224517	0.00021901	0.000224921	0	1	18700.5	18757.5	18731.2		4291.13	0.984723	4.80239	4.78116	4.82365	-29.5732	4.89787	-30.5309	Transcriptional regulator ATRX	0	0	0.946993	4284.1	3.81101	0.28826	0.976598	1.18249	0.999191	1.83013	0.200651	9072.24;1955.06;3552.08;5111.14;1168.03;6076.15;1573.04;1708.05;1346.03;1419.04;1552.04;202.005;	9072.24;1955.06;3552.08;5111.14;1168.03;6076.15;1573.04;1708.05;1346.03;1419.04;1552.04;202.005;	0.985548;0.907319;0.972316;0.995823;0.916229;0.990744;0.828203;0.899934;0.930807;0.861087;0.78961;0.697288;	6758	1.18249	0	0	0	0.999313	1	0.85125	0.852	0.855846	0.846861
Z:\HESI-source-performance\Slice-PASEF\HeLa-phospho\Raw-Data\Unenrich\20221109_HESI-1F-Slice-PASEF-unenrich-HeLa-1000ng_1_1_5000.d	20221109_HESI-1F-Slice-PASEF-unenrich-HeLa-1000ng_1_1_5000	P46100	P46100	ATRX_HUMAN	ATRX	19910.6	20185.4	23262.4	19910.6	20185.4	23262.4	23262.4	VVDQQQVER	VVDQQQVER	VVDQQQVER2	2	0.000455636	0.00361966	3.66636e-05	0.000258598	0.000228363	0.00021901	0.000228728	0	1	19720.4	20157	19827.8		5494.88	0.968159	4.79075	4.76954	4.81202	-29.5732	4.90305	-30.6136	Transcriptional regulator ATRX	0	0	0.911756	5465.12	2.89529	0.202734	0.985305	0.770647	0.995737	1.85853	0.197733	9862.21;1772.05;3557.09;6436.16;1162.02;6301.15;1478.03;1737.04;931.021;366.012;792.021;158.004;	9862.21;1772.05;3557.09;6436.16;1162.02;6301.15;1478.03;1737.04;931.021;366.012;792.021;158.004;	0.989692;0.925909;0.9541;0.883295;0.795667;0.942394;0.944541;0.861681;0.854748;0.632456;0.792021;0.840893;	6743	0.770647	0	0	0	0.99638	1	0.851146	0.852	0.855364	0.846625
Z:\HESI-source-performance\Slice-PASEF\HeLa-phospho\Raw-Data\Unenrich\20221109_HESI-1F-Slice-PASEF-unenrich-HeLa-1000ng_1_1_4998.d	20221109_HESI-1F-Slice-PASEF-unenrich-HeLa-1000ng_1_1_4998	P09874	P09874	PARP1_HUMAN	PARP1	158272	155901	157039	158272	155901	157039	157039	VVDRDSEEAEIIR	VVDRDSEEAEIIR	VVDRDSEEAEIIR3	3	0.00990772	0.154793	3.66636e-05	0.000255689	0.000234522	0.00021901	0.000234907	0	1	43304.1	42360.2	43104		10960.3	0.992975	8.88806	8.86677	8.90929	3.93804	8.85096	4.22521	Poly [ADP-ribose] polymerase 1	0	0	0.534116	11011.2	2.53414	0.474753	1	0.935891	0.84339	1.34373	0.220746	25030.6;24683.6;10211.3;11382.3;498.012;7238.16;9988.22;8656.19;5225.11;8204.2;5710.13;9282.19;	25030.6;24683.6;10211.3;11382.3;498.012;7238.16;9988.22;8656.19;5225.11;8204.2;5710.13;9282.19;	0.987927;0.992919;0.986801;0.991253;0.848337;0.995872;0.968023;0.990202;0.876813;0.934659;0.963097;0.988034;	12534	0.935891	0	0	0	0	1	0.820938	0.816	0.821711	0.816186
Z:\HESI-source-performance\Slice-PASEF\HeLa-phospho\Raw-Data\Unenrich\20221109_HESI-1F-Slice-PASEF-unenrich-HeLa-1000ng_1_1_4999.d	20221109_HESI-1F-Slice-PASEF-unenrich-HeLa-1000ng_1_1_4999	P09874	P09874	PARP1_HUMAN	PARP1	155322	154381	157268	155322	154381	157268	157268	VVDRDSEEAEIIR	VVDRDSEEAEIIR	VVDRDSEEAEIIR3	3	3.66636e-05	0.000188152	3.66636e-05	0.000255885	0.000224517	0.00021901	0.000224921	0	1	43126.1	43370.8	43310		8263.25	0.99518	8.88678	8.86556	8.90798	3.93804	8.8522	4.25142	Poly [ADP-ribose] polymerase 1	0	0	0.579469	8228.17	3.37459	0.533252	1	2.33369	0.999778	1.58751	0.206776	25791.6;24937.6;9844.22;11051.3;780.018;7137.16;10598.3;8389.16;7183.15;5418.11;6613.14;7215.15;	25791.6;24937.6;9844.22;11051.3;780.018;7137.16;10598.3;8389.16;7183.15;5418.11;6613.14;7215.15;	0.983017;0.994653;0.979196;0.995696;0.818008;0.996224;0.968765;0.985019;0.952289;0.979347;0.976922;0.964472;	12534	2.33369	0	0	0	0.999812	1	0.825938	0.816	0.821854	0.821453
Z:\HESI-source-performance\Slice-PASEF\HeLa-phospho\Raw-Data\Unenrich\20221109_HESI-1F-Slice-PASEF-unenrich-HeLa-1000ng_1_1_5000.d	20221109_HESI-1F-Slice-PASEF-unenrich-HeLa-1000ng_1_1_5000	P09874	P09874	PARP1_HUMAN	PARP1	157534	159506	155412	157534	159506	155412	155412	VVDRDSEEAEIIR	VVDRDSEEAEIIR	VVDRDSEEAEIIR3	3	0.00138813	0.0219365	3.66636e-05	0.000258598	0.000228363	0.00021901	0.000228728	0	1	41096	41254	40580.2		8885.25	0.989598	8.88611	8.86488	8.90732	3.93804	8.8498	4.18913	Poly [ADP-ribose] polymerase 1	0	0	0.532893	8998.18	2.6403	0.500024	0.0918924	1.35564	0.974713	1.2414	0.19024	24779.5;25107.6;10286.3;10189.3;337.007;5799.14;10535.3;8805.19;5564.11;5371.11;6674.14;7104.16;	24779.5;25107.6;10286.3;10189.3;337.007;5799.14;10535.3;8805.19;5564.11;5371.11;6674.14;7104.16;	0.969083;0.991526;0.987764;0.986644;0.820462;0.986442;0.988589;0.986981;0.932638;0.991526;0.982258;0.978535;	12534	1.35564	0	0	0	0.978064	1	0.831042	0.816	0.821706	0.827767
Z:\HESI-source-performance\Slice-PASEF\HeLa-phospho\Raw-Data\Unenrich\20221109_HESI-1F-Slice-PASEF-unenrich-HeLa-1000ng_1_1_4998.d	20221109_HESI-1F-Slice-PASEF-unenrich-HeLa-1000ng_1_1_4998	P09874	P09874	PARP1_HUMAN	PARP1	158272	155901	157039	158272	155901	157039	157039	VVDRDSEEAEIIRK	VVDRDSEEAEIIRK	VVDRDSEEAEIIRK3	3	0.0010382	0.0148946	0.00118332	0.000255689	0.000234522	0.00021901	0.000234907	0	1	4066.09	3978.49	4048.34		1150.98	0.908559	7.39205	7.37085	7.41326	-9.07396	7.24168	-7.87791	Poly [ADP-ribose] polymerase 1	0	0	0.646588	1156.03	2.46875	0.608791	1	0.804595	0.982446	1.31912	0.17121	1861.04;635.017;597.014;944.021;2487.05;8963.2;2235.06;508.015;935.019;129.003;138.004;528.01;	1861.04;635.017;597.014;944.021;2487.05;8963.2;2235.06;508.015;935.019;129.003;138.004;528.01;	0.972391;0.966738;0.961025;0.885849;0.902324;0.773823;0.966069;0.748059;0.82263;0.743835;0.66515;0.712614;	10418	0.804595	0	0	0	0.985105	1	0.843854	0.846	0.851422	0.839467
Z:\HESI-source-performance\Slice-PASEF\HeLa-phospho\Raw-Data\Unenrich\20221109_HESI-1F-Slice-PASEF-unenrich-HeLa-1000ng_1_1_4999.d	20221109_HESI-1F-Slice-PASEF-unenrich-HeLa-1000ng_1_1_4999	P09874	P09874	PARP1_HUMAN	PARP1	155322	154381	157268	155322	154381	157268	157268	VVDRDSEEAEIIRK	VVDRDSEEAEIIRK	VVDRDSEEAEIIRK3	3	0.00173129	0.0150232	0.00118332	0.000255885	0.000224517	0.00021901	0.000224921	0	1	4142.1	4157.04	4151.22		3064.79	0.942135	7.4015	7.38031	7.42275	-9.07396	7.24147	-7.82355	Poly [ADP-ribose] polymerase 1	0	0	0.890115	3058.06	2.60679	0.764969	0.20404	1.09942	0.982591	1.22384	0.0905772	1146.03;1326.04;925.019;857.02;1959.05;4078.09;1870.05;590.014;945.025;245.005;260.007;390.012;	1146.03;1326.04;925.019;857.02;1959.05;4078.09;1870.05;590.014;945.025;245.005;260.007;390.012;	0.785782;0.947924;0.795512;0.949092;0.935174;0.868538;0.838089;0.789852;0.900297;0.851545;0.716335;0.75255;	10433	1.09942	0	0	0	0.984977	1	0.844432	0.846	0.85147	0.839818
Z:\HESI-source-performance\Slice-PASEF\HeLa-phospho\Raw-Data\Unenrich\20221109_HESI-1F-Slice-PASEF-unenrich-HeLa-1000ng_1_1_5000.d	20221109_HESI-1F-Slice-PASEF-unenrich-HeLa-1000ng_1_1_5000	P09874	P09874	PARP1_HUMAN	PARP1	157534	159506	155412	157534	159506	155412	155412	VVDRDSEEAEIIRK	VVDRDSEEAEIIRK	VVDRDSEEAEIIRK3	3	0.000764569	0.00645071	0.00118332	0.000258598	0.000228363	0.00021901	0.000228728	0	1	3606.08	3656.73	3597.01		2219.45	0.949643	7.40074	7.37953	7.42194	-9.07396	7.24448	-7.79463	Poly [ADP-ribose] polymerase 1	0	0	0.747489	2225.04	2.24721	0.665365	0.99121	0.727332	0.992429	2.33856	0.221347	1332.03;679.016;852.025;855.021;2072.04;2619.07;1655.03;661.013;967.021;181.005;254.005;463.011;	1332.03;679.016;852.025;855.021;2072.04;2619.07;1655.03;661.013;967.021;181.005;254.005;463.011;	0.882467;0.85118;0.972387;0.966722;0.974862;0.664429;0.633833;0.958406;0.918013;0.804378;0.864077;0.799726;	10433	0.727332	0	0	0	0.993549	1	0.844792	0.846	0.851768	0.839886
Z:\HESI-source-performance\Slice-PASEF\HeLa-phospho\Raw-Data\Unenrich\20221109_HESI-1F-Slice-PASEF-unenrich-HeLa-1000ng_1_1_4998.d	20221109_HESI-1F-Slice-PASEF-unenrich-HeLa-1000ng_1_1_4998	O00231	O00231	PSD11_HUMAN	PSMD11	248437	242737	240736	248437	242737	240736	240736	VVDSLYNK	VVDSLYNK	VVDSLYNK2	2	0.0055638	0.0900766	0.00138415	0.000255689	0.000234522	0.00021901	0.000234907	0	1	83728.6	82049.4	83490		31756	0.995147	7.8589	7.83769	7.88012	-8.40131	7.32066	-3.91526	26S proteasome non-ATPase regulatory subunit 11	0	0	0.916219	31846.7	2.77372	0.247245	1	0	0.902481	1.24566	0.178666	59930.1;14052.3;19295.4;4525.1;6223.13;4503.08;	59930.1;14052.3;19295.4;4525.1;6223.13;4503.08;	0.996868;0.976823;0.992987;0.969893;0.953211;0.981498;	11081	0	0	0	0	0.909923	1	0.815104	0.815	0.820969	0.810569
Z:\HESI-source-performance\Slice-PASEF\HeLa-phospho\Raw-Data\Unenrich\20221109_HESI-1F-Slice-PASEF-unenrich-HeLa-1000ng_1_1_5000.d	20221109_HESI-1F-Slice-PASEF-unenrich-HeLa-1000ng_1_1_5000	O00231	O00231	PSD11_HUMAN	PSMD11	238623	241964	243758	238623	241964	243758	243758	VVDSLYNK	VVDSLYNK	VVDSLYNK2	2	0.000950796	0.0108569	0.00138415	0.000258598	0.000228363	0.00021901	0.000228728	0	1	84699.8	86259.6	84850.9		30670.3	0.997074	7.85697	7.83576	7.87826	-8.40131	7.32356	-3.94477	26S proteasome non-ATPase regulatory subunit 11	0	0	0.964373	30615.7	3.23869	0.165106	1	0.263251	0.987323	1.20249	0.203365	61266.2;10560.2;18998.4;3164.07;7117.13;4435.11;	61266.2;10560.2;18998.4;3164.07;7117.13;4435.11;	0.99841;0.967115;0.996715;0.93872;0.985486;0.980165;	11081	0.263251	0	0	0	0.989143	1	0.815	0.815	0.821043	0.810695
Z:\HESI-source-performance\Slice-PASEF\HeLa-phospho\Raw-Data\Unenrich\20221109_HESI-1F-Slice-PASEF-unenrich-HeLa-1000ng_1_1_5000.d	20221109_HESI-1F-Slice-PASEF-unenrich-HeLa-1000ng_1_1_5000	Q9HD33	Q9HD33	RM47_HUMAN	MRPL47	49596.2	50174.1	39504.7	49596.2	50174.1	39504.7	39504.7	VVDSMDALDK	VVDSMDALDK	VVDSMDALDK2	2	0.00693701	0.0896264	0.0145223	0.000258598	0.000228363	0.00021901	0.000228728	0	1	49596.2	50174.1	49354.7		7693.57	0.984983	10.0745	10.0533	10.0957	16.0392	10.3785	13.7388	39S ribosomal protein L47, mitochondrial	0	0	0.948369	7731.21	2.84829	0.330127	0.945403	0	0.904161	1.8578	0.126124	37054.9;9820.27;4807.12;7734.21;10523.3;12868.3;2436.07;3013.07;1608.04;2098.05;775.023;1631.04;	37054.9;9820.27;4807.12;7734.21;10523.3;12868.3;2436.07;3013.07;1608.04;2098.05;775.023;1631.04;	0.996841;0.795445;0.997723;0.920255;0.756341;0.756667;0.734755;0.949413;0.903015;0.946328;0.903417;0.747923;	14214	0	0	0	0	0.910374	1	0.86125	0.863	0.86382	0.857864
Z:\HESI-source-performance\Slice-PASEF\HeLa-phospho\Raw-Data\Unenrich\20221109_HESI-1F-Slice-PASEF-unenrich-HeLa-1000ng_1_1_4998.d	20221109_HESI-1F-Slice-PASEF-unenrich-HeLa-1000ng_1_1_4998	Q9Y285	Q9Y285	SYFA_HUMAN	FARSA	141185	137421	138676	141185	137421	138676	138676	VVDSMEDEVQR	VVDSMEDEVQR	VVDSMEDEVQR2	2	3.03091e-06	3.03091e-06	3.03091e-06	0.000255689	0.000234522	0.00021901	0.000234907	0	1	46027.3	45205.2	45998.9		30951.9	0.981577	8.37878	8.35755	8.39998	1.26555	8.52819	0.153131	Phenylalanine--tRNA ligase alpha subunit	0	0	0.918469	30971	5.60457	0.486776	1	1.60636	0.999996	1.84044	0.159091	31384.9;20533.6;10533.3;14960.4;11355.4;8733.28;5088.17;19383.7;1795.05;5200.15;1506.05;939.029;	31384.9;20533.6;10533.3;14960.4;11355.4;8733.28;5088.17;19383.7;1795.05;5200.15;1506.05;939.029;	0.986768;0.975509;0.97102;0.997338;0.994271;0.947181;0.992465;0.993532;0.936073;0.967523;0.918169;0.749896;	11811	1.60636	0	0	0	0.999997	1	0.936458	0.945	0.946367	0.933232
Z:\HESI-source-performance\Slice-PASEF\HeLa-phospho\Raw-Data\Unenrich\20221109_HESI-1F-Slice-PASEF-unenrich-HeLa-1000ng_1_1_4999.d	20221109_HESI-1F-Slice-PASEF-unenrich-HeLa-1000ng_1_1_4999	Q9Y285	Q9Y285	SYFA_HUMAN	FARSA	141064	140933	138472	141064	140933	138472	138472	VVDSMEDEVQR	VVDSMEDEVQR	VVDSMEDEVQR2	2	4.59918e-06	4.59918e-06	3.03091e-06	0.000255885	0.000224517	0.00021901	0.000224921	0	1	51805.6	51598	51525.6		31341.6	0.994079	8.38808	8.36686	8.40929	1.26555	8.52321	0.211404	Phenylalanine--tRNA ligase alpha subunit	0	0	0.978038	31511.9	5.51436	0.470759	1	1.5283	0.999995	1.77291	0.224942	33241.2;26966.9;11492.3;13346.4;11700.3;9183.3;5453.17;15204.4;2030.06;5901.17;1583.05;1207.03;	33241.2;26966.9;11492.3;13346.4;11700.3;9183.3;5453.17;15204.4;2030.06;5901.17;1583.05;1207.03;	0.9798;0.998491;0.998737;0.981154;0.98421;0.942252;0.979362;0.982889;0.96778;0.960488;0.995682;0.903102;	11826	1.5283	0	0	0	0.999995	1	0.936354	0.945	0.945884	0.933459
Z:\HESI-source-performance\Slice-PASEF\HeLa-phospho\Raw-Data\Unenrich\20221109_HESI-1F-Slice-PASEF-unenrich-HeLa-1000ng_1_1_5000.d	20221109_HESI-1F-Slice-PASEF-unenrich-HeLa-1000ng_1_1_5000	Q9Y285	Q9Y285	SYFA_HUMAN	FARSA	137004	137983	139131	137004	137983	139131	139131	VVDSMEDEVQR	VVDSMEDEVQR	VVDSMEDEVQR2	2	1.25999e-05	1.25999e-05	3.03091e-06	0.000258598	0.000228363	0.00021901	0.000228728	0	1	48785.5	49458	48650.3		31055.5	0.994076	8.38743	8.36617	8.40864	1.26555	8.52075	0.271695	Phenylalanine--tRNA ligase alpha subunit	0	0	0.958326	31141.9	5.82283	0.410975	1	1.56468	0.999985	1.3962	0.129084	32171;23570.8;11419.3;13795.4;11495.4;9133.3;5569.17;17375.5;1848.06;5362.15;1208.03;1148.03;	32171;23570.8;11419.3;13795.4;11495.4;9133.3;5569.17;17375.5;1848.06;5362.15;1208.03;1148.03;	0.986102;0.992896;0.994761;0.995527;0.975406;0.965068;0.955514;0.991052;0.93948;0.990169;0.917978;0.871923;	11826	1.56468	0	0	0	0.999987	1	0.938542	0.945	0.946488	0.935588
Z:\HESI-source-performance\Slice-PASEF\HeLa-phospho\Raw-Data\Unenrich\20221109_HESI-1F-Slice-PASEF-unenrich-HeLa-1000ng_1_1_4999.d	20221109_HESI-1F-Slice-PASEF-unenrich-HeLa-1000ng_1_1_4999	Q9Y285	Q9Y285	SYFA_HUMAN	FARSA	141064	140933	138472	141064	140933	138472	138472	VVDSMEDEVQRR	VVDSMEDEVQRR	VVDSMEDEVQRR3	3	0.00217182	0.0208257	0.00139966	0.000255885	0.000224517	0.00021901	0.000224921	0	1	29151.6	29142	29101.1		5641.31	0.970799	7.59243	7.57123	7.61364	-6.67173	7.53335	-6.20087	Phenylalanine--tRNA ligase alpha subunit	0	0	0.890418	5651.1	3.05854	0.0935637	0.744344	0	0.976028	1.84305	0.408606	13925.3;9015.17;2184.05;6211.15;	13925.3;9015.17;2184.05;6211.15;	0.974016;0.998734;0.868917;0.92304;	10705	0	0	0	0	0.979174	1	0.786458	0.792	0.79592	0.782282
Z:\HESI-source-performance\Slice-PASEF\HeLa-phospho\Raw-Data\Unenrich\20221109_HESI-1F-Slice-PASEF-unenrich-HeLa-1000ng_1_1_5000.d	20221109_HESI-1F-Slice-PASEF-unenrich-HeLa-1000ng_1_1_5000	Q9Y285	Q9Y285	SYFA_HUMAN	FARSA	137004	137983	139131	137004	137983	139131	139131	VVDSMEDEVQRR	VVDSMEDEVQRR	VVDSMEDEVQRR3	3	0.000993854	0.0134761	0.00139966	0.000258598	0.000228363	0.00021901	0.000228728	0	1	28025.5	28329.8	27867.1		3437.53	0.974914	7.58113	7.55992	7.60238	-6.67173	7.52921	-6.27495	Phenylalanine--tRNA ligase alpha subunit	0	0	0.60022	3457.07	2.59668	0.426258	0.757799	0	0.984312	1.33211	0.382056	13675.3;6414.12;1564.03;7936.14;	13675.3;6414.12;1564.03;7936.14;	0.996256;0.910523;0.69565;0.990181;	10690	0	0	0	0	0.986524	1	0.7875	0.792	0.796056	0.78334
Z:\HESI-source-performance\Slice-PASEF\HeLa-phospho\Raw-Data\Unenrich\20221109_HESI-1F-Slice-PASEF-unenrich-HeLa-1000ng_1_1_4999.d	20221109_HESI-1F-Slice-PASEF-unenrich-HeLa-1000ng_1_1_4999	Q02388	Q02388	CO7A1_HUMAN	COL7A1	103668	103468	73378	103668	103468	73378	73378	VVDTSIDSVTLAWTPVSR	VVDTSIDSVTLAWTPVSR	VVDTSIDSVTLAWTPVSR2	2	0.000785206	0.00791872	0.00118332	0.000255885	0.000224517	0.00021901	0.000224921	0	1	103668	103468	103323		6582.31	0.993439	19.0704	19.0492	19.0916	83.9082	19.0622	83.9962	Collagen alpha-1(VII) chain	0	0	0.88222	6604.27	2.47284	0.511097	1	0.58013	0.990747	2.0207	0.392521	819.033;4913.27;94937.2;3817.17;1413.08;839.046;2568.12;5008.23;1634.09;1055.05;1292.06;1763.09;	819.033;4913.27;94937.2;3817.17;1413.08;839.046;2568.12;5008.23;1634.09;1055.05;1292.06;1763.09;	0.780181;0.993046;0.996736;0.911947;0.873833;0.80987;0.976299;0.993638;0.954158;0.930432;0.857292;0.937101;	26925	0.58013	0	0	0	0.992081	1	1.17625	1.179	1.18191	1.1707
Z:\HESI-source-performance\Slice-PASEF\HeLa-phospho\Raw-Data\Unenrich\20221109_HESI-1F-Slice-PASEF-unenrich-HeLa-1000ng_1_1_5000.d	20221109_HESI-1F-Slice-PASEF-unenrich-HeLa-1000ng_1_1_5000	Q02388	Q02388	CO7A1_HUMAN	COL7A1	103909	106181	69448.9	103909	106181	69448.9	69448.9	VVDTSIDSVTLAWTPVSR	VVDTSIDSVTLAWTPVSR	VVDTSIDSVTLAWTPVSR2	2	0.00113382	0.0150383	0.00118332	0.000258598	0.000228363	0.00021901	0.000228728	0	1	103909	106181	104447		6705.79	0.995663	19.0708	19.0496	19.092	83.9082	19.0517	84.0021	Collagen alpha-1(VII) chain	0	0	0.945526	6671.27	3.05106	0.285353	1	1.15024	0.982526	1.76356	0.815672	760.039;4939.2;94583.8;4386.17;1314.06;444.021;2449.11;5280.27;2110.11;1178.07;1320.06;1182.06;	760.039;4939.2;94583.8;4386.17;1314.06;444.021;2449.11;5280.27;2110.11;1178.07;1320.06;1182.06;	0.847541;0.987446;0.996685;0.982874;0.858193;0.945505;0.904215;0.967201;0.90794;0.94405;0.937622;0.886553;	26925	1.15024	0	0	0	0.984962	1	1.17625	1.179	1.18178	1.17086
Z:\HESI-source-performance\Slice-PASEF\HeLa-phospho\Raw-Data\Unenrich\20221109_HESI-1F-Slice-PASEF-unenrich-HeLa-1000ng_1_1_4998.d	20221109_HESI-1F-Slice-PASEF-unenrich-HeLa-1000ng_1_1_4998	P00918	P00918	CAH2_HUMAN	CA2	168043	164307	159570	168043	164307	159570	159570	VVDVLDSIK	VVDVLDSIK	VVDVLDSIK2	2	0.000144697	0.00120361	0.000166047	0.000255689	0.000234522	0.00021901	0.000234907	0	1	135826	133125	135463		34161.5	0.99772	14.9781	14.9569	14.9994	52.4649	15.1281	51.2624	Carbonic anhydrase 2	0	0	0.984299	34253	3.80071	0.28815	1	0.85712	0.998558	2.42492	0.153898	95209.5;23688.6;26838.7;16927.4;7797.21;25593.6;7515.18;0;	95209.5;23688.6;26838.7;16927.4;7797.21;25593.6;7515.18;0;	0.998646;0.994;0.98038;0.997712;0.988428;0.894776;0.996264;0;	21145	0.85712	0	0	0	0.998796	1	0.8625	0.86	0.861204	0.86008
Z:\HESI-source-performance\Slice-PASEF\HeLa-phospho\Raw-Data\Unenrich\20221109_HESI-1F-Slice-PASEF-unenrich-HeLa-1000ng_1_1_4999.d	20221109_HESI-1F-Slice-PASEF-unenrich-HeLa-1000ng_1_1_4999	P00918	P00918	CAH2_HUMAN	CA2	162969	163520	166139	162969	163520	166139	166139	VVDVLDSIK	VVDVLDSIK	VVDVLDSIK2	2	0.000519256	0.00443651	0.000166047	0.000255885	0.000224517	0.00021901	0.000224921	0	1	126260	126111	125935		28020.3	0.996897	14.9871	14.9659	15.0083	52.4649	15.1339	51.2988	Carbonic anhydrase 2	0	0	0.975747	28092.7	4.45748	0.232006	0.998756	0.890685	0.994795	1.78423	0.234099	89294.3;20407.6;27084.7;16558.4;8302.18;17337.5;6396.14;3125.06;	89294.3;20407.6;27084.7;16558.4;8302.18;17337.5;6396.14;3125.06;	0.99742;0.995989;0.992313;0.995194;0.994148;0.934366;0.992322;0.688692;	21160	0.890685	0	0	0	0.995564	1	0.8625	0.86	0.860996	0.860053
Z:\HESI-source-performance\Slice-PASEF\HeLa-phospho\Raw-Data\Unenrich\20221109_HESI-1F-Slice-PASEF-unenrich-HeLa-1000ng_1_1_5000.d	20221109_HESI-1F-Slice-PASEF-unenrich-HeLa-1000ng_1_1_5000	P00918	P00918	CAH2_HUMAN	CA2	156144	159499	161647	156144	159499	161647	161647	VVDVLDSIK	VVDVLDSIK	VVDVLDSIK2	2	0.000114086	0.000584931	0.000166047	0.000258598	0.000228363	0.00021901	0.000228728	0	1	137179	139423	137146		32155.1	0.99828	14.9762	14.9549	14.9974	52.4649	15.1325	51.2918	Carbonic anhydrase 2	0	0	0.985518	32162.7	3.50424	0.316557	1	0.585671	0.999309	1.61279	0.0793255	96512.5;25684.7;26736.7;14981.4;8490.2;23416.5;6942.18;92521;	96512.5;25684.7;26736.7;14981.4;8490.2;23416.5;6942.18;92521;	0.998807;0.998436;0.989558;0.994614;0.965315;0.898643;0.973364;0.898804;	21145	0.585671	0	0	0	0.999415	1	0.861458	0.86	0.861172	0.858157
Z:\HESI-source-performance\Slice-PASEF\HeLa-phospho\Raw-Data\Unenrich\20221109_HESI-1F-Slice-PASEF-unenrich-HeLa-1000ng_1_1_4998.d	20221109_HESI-1F-Slice-PASEF-unenrich-HeLa-1000ng_1_1_4998	P54259	P54259	ATN1_HUMAN	ATN1	1588.05	1546.87	1546.87	1588.05	1546.87	1546.87	1546.87	VVDVPSHASQSAR	VVDVPSHASQSAR	VVDVPSHASQSAR2	2	0.00632013	0.10303	0.0131875	0.00577082	0.00721774	0.00434855	0.00723141	0	1	1588.05	1546.87	1574.03		581.84	0.925508	5.50365	5.48244	5.52487	-23.3486	5.58915	-24.0723	Atrophin-1	0	0	0.924749	587.022	1.37354	0.562355	0.979405	0.897212	0.89	1.53947	0.393881	654.019;400.012;244.007;483.016;659.022;534.017;186.006;299.009;86.0032;527.017;91.0035;62.0016;	654.019;400.012;244.007;483.016;659.022;534.017;186.006;299.009;86.0032;527.017;91.0035;62.0016;	0.906136;0.962818;0.477076;0.805772;0.742982;0.921285;0.452551;0.83844;0.658948;0.951846;0.623272;0.561253;	7745	0.897212	0	0	0	0	1	1.01427	1.015	1.01237	1.01531
Z:\HESI-source-performance\Slice-PASEF\HeLa-phospho\Raw-Data\Unenrich\20221109_HESI-1F-Slice-PASEF-unenrich-HeLa-1000ng_1_1_4998.d	20221109_HESI-1F-Slice-PASEF-unenrich-HeLa-1000ng_1_1_4998	P62820	P62820	RAB1A_HUMAN	RAB1A	144519	140321	144613	144519	140321	144613	144613	VVDYTTAK	VVDYTTAK	VVDYTTAK2	2	0.000614934	0.00683729	0.000848394	0.000255689	0.000234522	0.00021901	0.000234907	0	1	80621.6	79135	80524.4		22815.8	0.99395	5.82199	5.80072	5.84325	-19.9265	5.96017	-20.7318	Ras-related protein Rab-1A	0	0	0.97968	22843.4	4.16962	0.249284	1	0.634125	0.991865	1.61797	0.0440644	50805;24662.5;8475.16;2397.05;4331.09;5154.1;5914.11;2777.05;6938.13;9232.19;2050.04;3464.07;	50805;24662.5;8475.16;2397.05;4331.09;5154.1;5914.11;2777.05;6938.13;9232.19;2050.04;3464.07;	0.996694;0.991761;0.977416;0.808644;0.933909;0.977381;0.892494;0.966107;0.931127;0.924355;0.984917;0.995053;	8201	0.634125	0	0	0	0.993163	1	0.77625	0.781	0.785974	0.773746
Z:\HESI-source-performance\Slice-PASEF\HeLa-phospho\Raw-Data\Unenrich\20221109_HESI-1F-Slice-PASEF-unenrich-HeLa-1000ng_1_1_4999.d	20221109_HESI-1F-Slice-PASEF-unenrich-HeLa-1000ng_1_1_4999	P62820	P62820	RAB1A_HUMAN	RAB1A	159949	159223	152601	159949	159223	152601	152601	VVDYTTAK	VVDYTTAK	VVDYTTAK2	2	0.000562303	0.0053646	0.000848394	0.000255885	0.000224517	0.00021901	0.000224921	0	1	77637.5	77719.2	77610.2		22522.5	0.991976	5.82103	5.79981	5.84227	-19.9265	5.96485	-20.8592	Ras-related protein Rab-1A	0	0	0.962702	22530.4	3.94873	0.403396	0.994865	0.0671145	0.993713	2.11032	0.19656	51174;21265.4;9563.22;2657.05;4158.08;5198.11;6778.11;1973.04;6937.15;6646.15;1911.04;4148.09;	51174;21265.4;9563.22;2657.05;4158.08;5198.11;6778.11;1973.04;6937.15;6646.15;1911.04;4148.09;	0.992122;0.994448;0.994744;0.902998;0.869799;0.980422;0.902178;0.929518;0.964671;0.954024;0.961416;0.982916;	8201	0.0671145	0	0	0	0.994635	1	0.77625	0.781	0.786276	0.773595
Z:\HESI-source-performance\Slice-PASEF\HeLa-phospho\Raw-Data\Unenrich\20221109_HESI-1F-Slice-PASEF-unenrich-HeLa-1000ng_1_1_5000.d	20221109_HESI-1F-Slice-PASEF-unenrich-HeLa-1000ng_1_1_5000	P62820	P62820	RAB1A_HUMAN	RAB1A	149446	151501	153385	149446	151501	153385	153385	VVDYTTAK	VVDYTTAK	VVDYTTAK2	2	0.00123103	0.0184273	0.000848394	0.000258598	0.000228363	0.00021901	0.000228728	0	1	75203.4	75804.3	74566.3		22302.8	0.993301	5.82006	5.79887	5.84129	-19.9265	5.96211	-20.9002	Ras-related protein Rab-1A	0	0	0.957157	22493.4	3.89069	0.369061	1	0	0.978672	1.01629	0.0783192	47636.9;23196.4;8904.17;2394.06;4205.08;4370.08;7389.16;1911.04;7783.14;5025.1;2467.05;3422.07;	47636.9;23196.4;8904.17;2394.06;4205.08;4370.08;7389.16;1911.04;7783.14;5025.1;2467.05;3422.07;	0.996078;0.990427;0.962785;0.994393;0.822128;0.978286;0.927386;0.920686;0.937694;0.957496;0.935149;0.949791;	8201	0	0	0	0	0.981573	1	0.77625	0.781	0.785968	0.773436
Z:\HESI-source-performance\Slice-PASEF\HeLa-phospho\Raw-Data\Unenrich\20221109_HESI-1F-Slice-PASEF-unenrich-HeLa-1000ng_1_1_4998.d	20221109_HESI-1F-Slice-PASEF-unenrich-HeLa-1000ng_1_1_4998	P46100	P46100	ATRX_HUMAN	ATRX	26628.8	26278.6	22544.9	26628.8	26278.6	22544.9	22544.9	VVEATNSVTAVR	VVEATNSVTAVR	VVEATNSVTAVR2	2	0.00132375	0.0184635	7.18004e-05	0.000255689	0.000234522	0.00021901	0.000234907	0	1	9070.24	8859.95	9015.51		2816.01	0.956881	8.23026	8.20904	8.25146	0.954558	8.48957	-0.982428	Transcriptional regulator ATRX	0	0	0.835474	2833.1	2.32658	0.624342	1	0.0988409	0.978331	1.80545	0.233619	3176.09;3359.09;2535.06;4265.12;2792.07;1352.04;71839.5;513.013;2099.07;2026.06;777.024;1475.04;	3176.09;3359.09;2535.06;4265.12;2792.07;1352.04;71839.5;513.013;2099.07;2026.06;777.024;1475.04;	0.984787;0.932747;0.953898;0.850878;0.902008;0.766613;0.690787;0.898338;0.847871;0.929467;0.852105;0.984677;	11601	0.0988409	0	0	0	0.981537	1	0.912708	0.923	0.922847	0.909183
Z:\HESI-source-performance\Slice-PASEF\HeLa-phospho\Raw-Data\Unenrich\20221109_HESI-1F-Slice-PASEF-unenrich-HeLa-1000ng_1_1_4999.d	20221109_HESI-1F-Slice-PASEF-unenrich-HeLa-1000ng_1_1_4999	P46100	P46100	ATRX_HUMAN	ATRX	21514.7	21556.1	21743.9	21514.7	21556.1	21743.9	21743.9	VVEATNSVTAVR	VVEATNSVTAVR	VVEATNSVTAVR2	2	7.18004e-05	0.00077711	7.18004e-05	0.000255885	0.000224517	0.00021901	0.000224921	0	1	9598.25	9626.45	9612.96		2104.28	0.978919	8.23958	8.21837	8.26081	0.954558	8.48442	-0.946174	Transcriptional regulator ATRX	0	0	0.873368	2101.06	2.98186	0.487297	0.851944	0.317731	0.999084	1.99935	0.0978426	3679.09;3536.09;2383.07;4586.14;2982.09;1409.03;129770;1046.03;2513.07;2165.06;842.025;1413.04;	3679.09;3536.09;2383.07;4586.14;2982.09;1409.03;129770;1046.03;2513.07;2165.06;842.025;1413.04;	0.990991;0.97484;0.966334;0.901186;0.784392;0.796882;0.729667;0.784423;0.773062;0.578069;0.907845;0.929096;	11616	0.317731	0	0	0	0.999223	1	0.914688	0.923	0.923603	0.912157
Z:\HESI-source-performance\Slice-PASEF\HeLa-phospho\Raw-Data\Unenrich\20221109_HESI-1F-Slice-PASEF-unenrich-HeLa-1000ng_1_1_5000.d	20221109_HESI-1F-Slice-PASEF-unenrich-HeLa-1000ng_1_1_5000	P46100	P46100	ATRX_HUMAN	ATRX	19910.6	20185.4	23262.4	19910.6	20185.4	23262.4	23262.4	VVEATNSVTAVR	VVEATNSVTAVR	VVEATNSVTAVR2	2	0.000868315	0.0093122	7.18004e-05	0.000258598	0.000228363	0.00021901	0.000228728	0	1	8139.25	8227.51	8093.14		1392.11	0.963818	8.22825	8.20705	8.24946	0.954558	8.48211	-0.980023	Transcriptional regulator ATRX	0	0	0.525919	1400.04	1.88527	0.492276	1	0.789097	0.989107	1.80292	0.206854	3034.1;3242.1;1863.05;2190.06;2170.07;1610.05;68811.4;1207.04;2004.05;1067.04;1224.03;1805.06;	3034.1;3242.1;1863.05;2190.06;2170.07;1610.05;68811.4;1207.04;2004.05;1067.04;1224.03;1805.06;	0.97243;0.949728;0.974313;0.973224;0.904685;0.563864;0.741486;0.871846;0.928506;0.741492;0.893375;0.826874;	11601	0.789097	0	0	0	0.990688	1	0.910104	0.923	0.92253	0.906428
Z:\HESI-source-performance\Slice-PASEF\HeLa-phospho\Raw-Data\Unenrich\20221109_HESI-1F-Slice-PASEF-unenrich-HeLa-1000ng_1_1_4998.d	20221109_HESI-1F-Slice-PASEF-unenrich-HeLa-1000ng_1_1_4998	Q9H4A3	Q9H4A3	WNK1_HUMAN	WNK1	69819.7	68510	63901.5	69819.7	68510	63901.5	63901.5	VVEC(UniMod:4)QLETHNR	VVECQLETHNR	VVEC(UniMod:4)QLETHNR2	2	0.00760705	0.125409	0.000523531	0.000255689	0.000234522	0.00021901	0.000234907	0	1	3338.12	3249.28	3306.33		2393.07	0.762309	5.59911	5.5779	5.62031	-24.0687	5.51396	-22.9156	Serine/threonine-protein kinase WNK1	0	0	0.861202	2416.08	1.68763	0.350536	1	0	0.869232	0.841198	0.358956	1255.04;232.007;1122.04;961.036;153.004;509.015;718.026;586.021;728.028;770.025;354.012;165.006;	1255.04;232.007;1122.04;961.036;153.004;509.015;718.026;586.021;728.028;770.025;354.012;165.006;	0.56242;0.745729;0.933326;0.823682;0.465637;0.680529;0.970262;0.621135;0.766642;0.871115;0.623118;0.86009;	7880	0	0	0	0	0	1	0.9825	0.977	0.97665	0.982909
Z:\HESI-source-performance\Slice-PASEF\HeLa-phospho\Raw-Data\Unenrich\20221109_HESI-1F-Slice-PASEF-unenrich-HeLa-1000ng_1_1_4999.d	20221109_HESI-1F-Slice-PASEF-unenrich-HeLa-1000ng_1_1_4999	Q9H4A3	Q9H4A3	WNK1_HUMAN	WNK1	54198.2	53947.5	61060.7	54198.2	53947.5	61060.7	61060.7	VVEC(UniMod:4)QLETHNR	VVECQLETHNR	VVEC(UniMod:4)QLETHNR2	2	0.00388305	0.0464584	0.000523531	0.000255885	0.000224517	0.00021901	0.000224921	0	1	2256.07	2261.93	2258.76		3051.75	0.845246	5.59821	5.577	5.61941	-24.0687	5.50664	-22.8257	Serine/threonine-protein kinase WNK1	0	0	0.729047	3048.12	1.49269	0.419399	1	0.710026	0.948055	0.853895	0.511986	735.023;268.009;787.023;734.021;301.007;360.012;1383.04;634.021;631.022;706.024;205.007;202.007;	735.023;268.009;787.023;734.021;301.007;360.012;1383.04;634.021;631.022;706.024;205.007;202.007;	0.810822;0.745597;0.882091;0.840211;0.552151;0.713642;0.898363;0.670842;0.71896;0.712242;0.607331;0.764151;	7880	0.710026	0	0	0	0.953542	1	0.9825	0.977	0.976865	0.982532
Z:\HESI-source-performance\Slice-PASEF\HeLa-phospho\Raw-Data\Unenrich\20221109_HESI-1F-Slice-PASEF-unenrich-HeLa-1000ng_1_1_5000.d	20221109_HESI-1F-Slice-PASEF-unenrich-HeLa-1000ng_1_1_5000	Q9H4A3	Q9H4A3	WNK1_HUMAN	WNK1	63640.7	64511	61132.7	63640.7	64511	61132.7	61132.7	VVEC(UniMod:4)QLETHNR	VVECQLETHNR	VVEC(UniMod:4)QLETHNR2	2	0.000315826	0.00236755	0.000523531	0.000258598	0.000228363	0.00021901	0.000228728	0	1	3495.12	3560.62	3502.47		2035.34	0.854878	5.59724	5.57603	5.61849	-24.0687	5.50795	-22.8639	Serine/threonine-protein kinase WNK1	0	0	0.847749	2031.07	2.04805	0.549082	0.886793	0.173754	0.997208	1.34222	0.412197	575.023;451.018;1720.06;1200.04;378.012;250.009;432.015;644.021;101.004;469.015;440.015;534.015;	575.023;451.018;1720.06;1200.04;378.012;250.009;432.015;644.021;101.004;469.015;440.015;534.015;	0.864579;0.723547;0.80613;0.920101;0.889309;0.729185;0.875593;0.942966;0.550951;0.781269;0.903988;0.844159;	7880	0.173754	0	0	0	0.997632	1	0.982604	0.977	0.9767	0.982823
Z:\HESI-source-performance\Slice-PASEF\HeLa-phospho\Raw-Data\Unenrich\20221109_HESI-1F-Slice-PASEF-unenrich-HeLa-1000ng_1_1_4998.d	20221109_HESI-1F-Slice-PASEF-unenrich-HeLa-1000ng_1_1_4998	Q9H4A3	Q9H4A3	WNK1_HUMAN	WNK1	69819.7	68510	63901.5	69819.7	68510	63901.5	63901.5	VVEC(UniMod:4)QLETHNR	VVECQLETHNR	VVEC(UniMod:4)QLETHNR3	3	5.77868e-05	6.41011e-05	3.61376e-05	0.000255689	0.000234522	0.00021901	0.000234907	0	1	19397.3	18917	19249.2		6660.86	0.985975	5.5885	5.5673	5.60971	-24.0687	5.51396	-23.0366	Serine/threonine-protein kinase WNK1	0	0	0.911706	6712.14	3.55378	0.592209	0.881928	0	0.999923	1.30834	0.120437	6239.12;7662.12;2246.05;2711.05;5496.1;2519.04;4544.06;2722.05;4619.06;3557.05;288.005;9022.19;	6239.12;7662.12;2246.05;2711.05;5496.1;2519.04;4544.06;2722.05;4619.06;3557.05;288.005;9022.19;	0.983819;0.988787;0.90069;0.898279;0.984503;0.949747;0.883682;0.694729;0.822865;0.916266;0.7925;0.927274;	7871	0	0	0	0	0.999936	1	0.766771	0.766	0.769081	0.764238
Z:\HESI-source-performance\Slice-PASEF\HeLa-phospho\Raw-Data\Unenrich\20221109_HESI-1F-Slice-PASEF-unenrich-HeLa-1000ng_1_1_4999.d	20221109_HESI-1F-Slice-PASEF-unenrich-HeLa-1000ng_1_1_4999	Q9H4A3	Q9H4A3	WNK1_HUMAN	WNK1	54198.2	53947.5	61060.7	54198.2	53947.5	61060.7	61060.7	VVEC(UniMod:4)QLETHNR	VVECQLETHNR	VVEC(UniMod:4)QLETHNR3	3	3.66636e-05	0.000197608	3.61376e-05	0.000255885	0.000224517	0.00021901	0.000224921	0	1	17726.3	17772.4	17747.5		5664.85	0.974465	5.59821	5.577	5.61941	-24.0687	5.50664	-22.8257	Serine/threonine-protein kinase WNK1	0	0	0.715012	5658.1	3.32609	0.690981	1	0	0.999767	1.27924	0.141682	7347.12;5821.12;1351.02;2454.05;4558.08;2892.06;5616.1;3416.06;4179.08;4013.07;0;10180.2;	7347.12;5821.12;1351.02;2454.05;4558.08;2892.06;5616.1;3416.06;4179.08;4013.07;0;10180.2;	0.974915;0.966535;0.854863;0.974796;0.983868;0.897974;0.976463;0.778036;0.97918;0.929034;0;0.952713;	7886	0	0	0	0	0.999802	1	0.763125	0.766	0.76936	0.760254
Z:\HESI-source-performance\Slice-PASEF\HeLa-phospho\Raw-Data\Unenrich\20221109_HESI-1F-Slice-PASEF-unenrich-HeLa-1000ng_1_1_5000.d	20221109_HESI-1F-Slice-PASEF-unenrich-HeLa-1000ng_1_1_5000	Q9H4A3	Q9H4A3	WNK1_HUMAN	WNK1	63640.7	64511	61132.7	63640.7	64511	61132.7	61132.7	VVEC(UniMod:4)QLETHNR	VVECQLETHNR	VVEC(UniMod:4)QLETHNR3	3	3.61376e-05	3.61376e-05	3.61376e-05	0.000258598	0.000228363	0.00021901	0.000228728	0	1	17555.3	17885.5	17593.4		6896.05	0.989626	5.59724	5.57603	5.61849	-24.0687	5.50795	-22.8639	Serine/threonine-protein kinase WNK1	0	0	0.93417	6881.13	4.60599	0.495112	1	0	0.999957	1.44589	0.0804818	6602.13;6197.12;2651.05;2036.03;4756.09;4307.08;3330.06;1755.03;3699.08;3172.05;102.003;7968.15;	6602.13;6197.12;2651.05;2036.03;4756.09;4307.08;3330.06;1755.03;3699.08;3172.05;102.003;7968.15;	0.994978;0.979089;0.946497;0.997419;0.995926;0.956635;0.957239;0.777868;0.929682;0.912815;0.626166;0.97345;	7886	0	0	0	0	0.999964	1	0.765	0.766	0.768904	0.762214
Z:\HESI-source-performance\Slice-PASEF\HeLa-phospho\Raw-Data\Unenrich\20221109_HESI-1F-Slice-PASEF-unenrich-HeLa-1000ng_1_1_4998.d	20221109_HESI-1F-Slice-PASEF-unenrich-HeLa-1000ng_1_1_4998	P51659	P51659	DHB4_HUMAN	HSD17B4	434328	425425	228755	434328	425425	228755	228755	VVEEIRR	VVEEIRR	VVEEIRR2	2	0.000768727	0.00851367	0.00133021	0.000255689	0.000234522	0.00021901	0.000234907	0	1	11607.2	11331.7	11530.7		4070.08	0.968327	4.79278	4.77155	4.81399	-30.8353	4.7463	-30.3826	Peroxisomal multifunctional enzyme type 2	0	0	0.848593	4097.1	2.47191	0.402704	0.844339	0.568605	0.98989	1.15284	0.286243	875.018;6444.11;2681.04;4018.08;1145.03;846.02;257.006;471.009;1168.02;1124.02;230.003;531.01;	875.018;6444.11;2681.04;4018.08;1145.03;846.02;257.006;471.009;1168.02;1124.02;230.003;531.01;	0.885247;0.964538;0.92072;0.972473;0.975104;0.930404;0.793382;0.977428;0.778653;0.906199;0.554838;0.890273;	6746	0.568605	0	0	0	0.991486	1	0.807083	0.79	0.794449	0.804181
Z:\HESI-source-performance\Slice-PASEF\HeLa-phospho\Raw-Data\Unenrich\20221109_HESI-1F-Slice-PASEF-unenrich-HeLa-1000ng_1_1_4999.d	20221109_HESI-1F-Slice-PASEF-unenrich-HeLa-1000ng_1_1_4999	Q16531	Q16531	DDB1_HUMAN	DDB1	254224	253381	247933	254224	253381	247933	247933	VVEELTR	VVEELTR	VVEELTR2	2	0.000562303	0.00508253	0.000166047	0.000255885	0.000224517	0.00021901	0.000224921	0	1	254224	253381	253026		47652.1	0.983364	7.23176	7.21056	7.25297	-6.25378	7.58412	-9.18134	DNA damage-binding protein 1	0	0	0.840457	47877.8	3.77985	0.287792	1	0	0.994042	3.25548	0.713765	167272;69788.1;145663;17164.3;61688.2;	167272;69788.1;145663;17164.3;61688.2;	0.976874;0.998602;0.963273;0.984648;0.977221;	10197	0	0	0	0	0.994917	1	0.789896	0.786	0.791265	0.785437
Z:\HESI-source-performance\Slice-PASEF\HeLa-phospho\Raw-Data\Unenrich\20221109_HESI-1F-Slice-PASEF-unenrich-HeLa-1000ng_1_1_5000.d	20221109_HESI-1F-Slice-PASEF-unenrich-HeLa-1000ng_1_1_5000	Q16531	Q16531	DDB1_HUMAN	DDB1	245924	247938	244925	245924	247938	244925	244925	VVEELTR	VVEELTR	VVEELTR2	2	0.000114086	0.000568983	0.000166047	0.000258598	0.000228363	0.00021901	0.000228728	0	1	245924	247938	243889		47426.2	0.988019	7.23104	7.20983	7.25224	-6.25378	7.57945	-9.17995	DNA damage-binding protein 1	0	0	0.91955	47821.9	4.57018	0.271859	1	0	0.999328	3.07367	0.296825	161860;68471.1;142009;15593.3;56916.1;	161860;68471.1;142009;15593.3;56916.1;	0.983213;0.998062;0.964638;0.993807;0.962199;	10197	0	0	0	0	0.999431	1	0.79125	0.786	0.791137	0.786912
Z:\HESI-source-performance\Slice-PASEF\HeLa-phospho\Raw-Data\Unenrich\20221109_HESI-1F-Slice-PASEF-unenrich-HeLa-1000ng_1_1_4998.d	20221109_HESI-1F-Slice-PASEF-unenrich-HeLa-1000ng_1_1_4998	O43716	O43716	GATC_HUMAN	GATC	7487.36	7310.73	7310.73	7487.36	7310.73	7310.73	7310.73	VVEEYFVAPPGNISLPK	VVEEYFVAPPGNISLPK	VVEEYFVAPPGNISLPK2	2	0.00538611	0.0864187	0.0110864	0.0269962	0.0308106	0.00124422	0.0308642	0	1	7487.36	7310.73	7439.08		973.717	0.970412	18.3194	18.2982	18.3406	79.0531	18.5315	77.0585	Glutamyl-tRNA(Gln) amidotransferase subunit C, mitochondrial	0	0	0.713178	980.035	1.49938	0.618999	0.891651	0.549226	0.906069	1.76565	0.227385	3877.17;3827.19;1736.08;3041.14;1331.05;1924.09;452.02;1171.06;1478.07;1116.05;424.016;929.042;	3877.17;3827.19;1736.08;3041.14;1331.05;1924.09;452.02;1171.06;1478.07;1116.05;424.016;929.042;	0.873073;0.976947;0.954013;0.88093;0.929053;0.972208;0.814856;0.886135;0.763728;0.893169;0.873975;0.849995;	25860	0.549226	0	0	0	0.913581	1	1.15443	1.137	1.14078	1.14961
Z:\HESI-source-performance\Slice-PASEF\HeLa-phospho\Raw-Data\Unenrich\20221109_HESI-1F-Slice-PASEF-unenrich-HeLa-1000ng_1_1_4998.d	20221109_HESI-1F-Slice-PASEF-unenrich-HeLa-1000ng_1_1_4998	P42773	P42773	CDN2C_HUMAN	CDKN2C	30363.5	29774.2	29775.3	30363.5	29774.2	29775.3	29775.3	VVEFLVK	VVEFLVK	VVEFLVK2	2	0.00291484	0.0486	0.00257001	0.000255689	0.000449843	0.000628404	0.000450552	0	1	30363.5	29774.2	30297		11423.1	0.971516	13.8748	13.8536	13.896	41.6994	13.7169	42.8679	Cyclin-dependent kinase 4 inhibitor C	0	0	0.746843	11448.2	2.46664	0.313781	0.981959	0.196429	0.944911	1.94258	0.144454	15927.3;11151.2;5592.1;4513.09;3285.06;2241.04;1452.03;406.007;	15927.3;11151.2;5592.1;4513.09;3285.06;2241.04;1452.03;406.007;	0.970815;0.979766;0.943168;0.921846;0.946912;0.72052;0.713718;0.78178;	19587	0.196429	0	0	0	0.9514	1	0.776042	0.774	0.778039	0.773562
Z:\HESI-source-performance\Slice-PASEF\HeLa-phospho\Raw-Data\Unenrich\20221109_HESI-1F-Slice-PASEF-unenrich-HeLa-1000ng_1_1_4999.d	20221109_HESI-1F-Slice-PASEF-unenrich-HeLa-1000ng_1_1_4999	P42773	P42773	CDN2C_HUMAN	CDKN2C	32462.6	32438	31218.3	32462.6	32438	31218.3	31218.3	VVEFLVK	VVEFLVK	VVEFLVK2	2	0.0069329	0.0834974	0.00257001	0.000255885	0.000224517	0.000628404	0.000224921	0	1	32462.6	32438	32392.5		10023.5	0.989466	13.8836	13.8623	13.9049	41.6994	13.724	42.8679	Cyclin-dependent kinase 4 inhibitor C	0	0	0.846504	10045.2	2.46711	0.260746	0.981292	0	0.910355	2.65663	0.0745835	17684.3;11967.2;3337.07;3987.08;2811.06;2333.04;2808.06;1370.03;	17684.3;11967.2;3337.07;3987.08;2811.06;2333.04;2808.06;1370.03;	0.995034;0.988383;0.858692;0.924707;0.959044;0.631325;0.846083;0.874795;	19602	0	0	0	0	0.916503	1	0.775	0.774	0.778392	0.77247
Z:\HESI-source-performance\Slice-PASEF\HeLa-phospho\Raw-Data\Unenrich\20221109_HESI-1F-Slice-PASEF-unenrich-HeLa-1000ng_1_1_5000.d	20221109_HESI-1F-Slice-PASEF-unenrich-HeLa-1000ng_1_1_5000	P42773	P42773	CDN2C_HUMAN	CDKN2C	29682.5	30210.2	31600.8	29682.5	30210.2	31600.8	31600.8	VVEFLVK	VVEFLVK	VVEFLVK2	2	0.0024749	0.0386565	0.00257001	0.000258598	0.000228363	0.000628404	0.000228728	0	1	29682.5	30210.2	29716.8		9691.34	0.96829	13.8728	13.8516	13.894	41.6994	13.7216	42.8332	Cyclin-dependent kinase 4 inhibitor C	0	0	0.752164	9680.16	2.34272	0.26273	0.457379	0	0.956281	1.47793	0.0537604	14210.2;11158.2;4367.09;3540.07;4314.1;1241.02;723.015;1032.02;	14210.2;11158.2;4367.09;3540.07;4314.1;1241.02;723.015;1032.02;	0.958079;0.993404;0.956456;0.98076;0.936966;0.663584;0.681369;0.960173;	19587	0	0	0	0	0.961343	1	0.775	0.774	0.777926	0.772294
Z:\HESI-source-performance\Slice-PASEF\HeLa-phospho\Raw-Data\Unenrich\20221109_HESI-1F-Slice-PASEF-unenrich-HeLa-1000ng_1_1_5000.d	20221109_HESI-1F-Slice-PASEF-unenrich-HeLa-1000ng_1_1_5000	Q15386	Q15386	UBE3C_HUMAN	UBE3C	18187.5	18458.6	23103.8	18187.5	18458.6	23103.8	23103.8	VVEGFTDEEK	VVEGFTDEEK	VVEGFTDEEK2	2	0.00123103	0.0192267	0.00220323	0.000258598	0.000228363	0.00021901	0.000228728	0	1	7135.19	7201.58	7083.96		1623.31	0.96247	8.5359	8.5147	8.55716	0.535336	8.4297	1.44758	Ubiquitin-protein ligase E3C	0	0	0.620351	1635.05	1.79229	0.358452	0.604442	0	0.977767	0.666576	0.160062	4429.12;4738.14;1318.03;3064.07;1388.04;1154.03;3607.09;1512.05;14291.4;6890.2;4731.12;50.0012;	4429.12;4738.14;1318.03;3064.07;1388.04;1154.03;3607.09;1512.05;14291.4;6890.2;4731.12;50.0012;	0.95964;0.935771;0.948689;0.868319;0.984586;0.887814;0.932119;0.879554;0.922274;0.920817;0.879524;0.228046;	12038	0	0	0	0	0.980773	1	0.90625	0.91	0.913801	0.90246
Z:\HESI-source-performance\Slice-PASEF\HeLa-phospho\Raw-Data\Unenrich\20221109_HESI-1F-Slice-PASEF-unenrich-HeLa-1000ng_1_1_5000.d	20221109_HESI-1F-Slice-PASEF-unenrich-HeLa-1000ng_1_1_5000	Q9BQE5	Q9BQE5	APOL2_HUMAN	APOL2	15928.4	16284.1	13377.5	15928.4	16284.1	13377.5	13377.5	VVEGPAQAMSR	VVEGPAQAMSR	VVEGPAQAMSR2	2	0.00515136	0.0712148	0.0106022	0.000740192	0.00108483	0.00021901	0.00108672	0	1	15928.4	16284.1	16018.1		2721.3	0.984489	8.15403	8.13281	8.17523	-2.18565	8.08176	-1.56454	Apolipoprotein L2	0	0	0.863033	2706.07	2.26735	0.25603	0.913486	0	0.92232	2.59995	0.20969	6258.17;10744.3;6715.17;951.028;2955.08;3114.08;1080.02;2430.06;3067.07;2229.05;525.013;1198.03;	6258.17;10744.3;6715.17;951.028;2955.08;3114.08;1080.02;2430.06;3067.07;2229.05;525.013;1198.03;	0.997455;0.959919;0.976317;0.885628;0.975601;0.719379;0.838067;0.806971;0.943148;0.916503;0.732286;0.897835;	11498	0	0	0	0	0.928785	1	0.885938	0.885	0.887883	0.882377
Z:\HESI-source-performance\Slice-PASEF\HeLa-phospho\Raw-Data\Unenrich\20221109_HESI-1F-Slice-PASEF-unenrich-HeLa-1000ng_1_1_4998.d	20221109_HESI-1F-Slice-PASEF-unenrich-HeLa-1000ng_1_1_4998	P31150	P31150	GDIA_HUMAN	GDI1	106316	104157	105852	106316	104157	105852	105852	VVEGSFVYK	VVEGSFVYK	VVEGSFVYK2	2	0.000144697	0.000503682	2.16217e-05	0.000255689	0.000234522	0.00021901	0.000234907	0	1	61128.6	60030.9	61084.8		18664.1	0.993952	10.66	10.6388	10.6812	17.5074	10.561	18.2803	Rab GDP dissociation inhibitor alpha	0	0	0.983049	18677.5	4.49654	0.19152	0.990061	0.52384	0.999396	3.11056	0.167464	43859.1;21401.6;11356.3;4482.11;8125.21;5913.18;5659.13;4863.12;	43859.1;21401.6;11356.3;4482.11;8125.21;5913.18;5659.13;4863.12;	0.995563;0.996891;0.989293;0.847322;0.978386;0.990948;0.937615;0.986312;	15039	0.52384	0	0	0	0.999496	1	0.861354	0.858	0.860243	0.858177
Z:\HESI-source-performance\Slice-PASEF\HeLa-phospho\Raw-Data\Unenrich\20221109_HESI-1F-Slice-PASEF-unenrich-HeLa-1000ng_1_1_4999.d	20221109_HESI-1F-Slice-PASEF-unenrich-HeLa-1000ng_1_1_4999	P31150	P31150	GDIA_HUMAN	GDI1	109438	109361	108522	109438	109361	108522	108522	VVEGSFVYK	VVEGSFVYK	VVEGSFVYK2	2	0.000174046	0.000974168	2.16217e-05	0.000255885	0.000224517	0.00021901	0.000224921	0	1	62240.6	61881.6	61794.9		19333.1	0.997841	10.648	10.6268	10.6692	17.5074	10.5665	18.2162	Rab GDP dissociation inhibitor alpha	0	0	0.939504	19472.5	3.92732	0.206169	0.965506	0.151708	0.998852	2.67102	0.225483	43008.1;19335.5;11940.3;3612.09;7403.16;7292.18;7582.18;4962.14;	43008.1;19335.5;11940.3;3612.09;7403.16;7292.18;7582.18;4962.14;	0.998436;0.938408;0.996958;0.801349;0.975826;0.995779;0.978395;0.992688;	15024	0.151708	0	0	0	0.999026	1	0.86375	0.858	0.860254	0.861977
Z:\HESI-source-performance\Slice-PASEF\HeLa-phospho\Raw-Data\Unenrich\20221109_HESI-1F-Slice-PASEF-unenrich-HeLa-1000ng_1_1_5000.d	20221109_HESI-1F-Slice-PASEF-unenrich-HeLa-1000ng_1_1_5000	P31150	P31150	GDIA_HUMAN	GDI1	106947	108420	107453	106947	108420	107453	107453	VVEGSFVYK	VVEGSFVYK	VVEGSFVYK2	2	2.16217e-05	2.16217e-05	2.16217e-05	0.000258598	0.000228363	0.00021901	0.000228728	0	1	58874.6	59663	58688.5		18731.1	0.987425	10.658	10.6368	10.6792	17.5074	10.5645	18.2799	Rab GDP dissociation inhibitor alpha	0	0	0.942833	18790.5	5.07941	0.281728	0.990168	0.174682	0.999974	2.71871	0.135983	41984.1;21915.6;10694.3;4630.11;7535.18;6196.16;6269.14;3981.09;	41984.1;21915.6;10694.3;4630.11;7535.18;6196.16;6269.14;3981.09;	0.986662;0.992262;0.985835;0.875609;0.997968;0.995344;0.971609;0.986346;	15039	0.174682	0	0	0	0.999978	1	0.865937	0.858	0.86029	0.864233
Z:\HESI-source-performance\Slice-PASEF\HeLa-phospho\Raw-Data\Unenrich\20221109_HESI-1F-Slice-PASEF-unenrich-HeLa-1000ng_1_1_4998.d	20221109_HESI-1F-Slice-PASEF-unenrich-HeLa-1000ng_1_1_4998	Q14739	Q14739	LBR_HUMAN	LBR	40514.1	39779.2	46829.7	40514.1	39779.2	46829.7	46829.7	VVEGTPLIDGR	VVEGTPLIDGR	VVEGTPLIDGR2	2	0.000477826	0.00564892	3.66636e-05	0.000255689	0.000234522	0.00021901	0.000234907	0	1	40514.1	39779.2	40477.6		8542.6	0.994863	11.3284	11.3072	11.3496	25.1214	11.5665	23.2593	Delta(14)-sterol reductase LBR	0	0	0.886689	8550.29	3.12205	0.680992	0.0982773	0	0.993269	1.27862	0.135497	15923.4;20405.6;16309.4;8281.25;853.026;75135.4;3060.1;1604.04;3195.09;92288.5;12998.4;1235.04;	15923.4;20405.6;16309.4;8281.25;853.026;75135.4;3060.1;1604.04;3195.09;92288.5;12998.4;1235.04;	0.99585;0.880703;0.993276;0.996092;0.902826;0.71028;0.911708;0.786878;0.839013;0.743923;0.971647;0.746986;	15983	0	0	0	0	0.994351	1	0.925208	0.911	0.914486	0.924046
Z:\HESI-source-performance\Slice-PASEF\HeLa-phospho\Raw-Data\Unenrich\20221109_HESI-1F-Slice-PASEF-unenrich-HeLa-1000ng_1_1_4999.d	20221109_HESI-1F-Slice-PASEF-unenrich-HeLa-1000ng_1_1_4999	Q14739	Q14739	LBR_HUMAN	LBR	51817.1	51818.1	40840	51817.1	51818.1	40840	40840	VVEGTPLIDGR	VVEGTPLIDGR	VVEGTPLIDGR2	2	3.66636e-05	0.0004076	3.66636e-05	0.000255885	0.000224517	0.00021901	0.000224921	0	1	39878.1	39832.3	39776.4		9978.83	0.986614	11.3374	11.3162	11.3586	25.1214	11.5619	23.3679	Delta(14)-sterol reductase LBR	0	0	0.934674	10004.3	4.08135	0.546209	0.31058	0.256655	0.99952	2.01852	0.125689	15684.5;21323.5;16224.4;7969.23;808.026;40363.1;2303.06;1058.04;2587.08;135390;13263.4;842.024;	15684.5;21323.5;16224.4;7969.23;808.026;40363.1;2303.06;1058.04;2587.08;135390;13263.4;842.024;	0.987041;0.926579;0.992238;0.974323;0.980223;0.647681;0.947369;0.739937;0.886142;0.771017;0.979779;0.719791;	15998	0.256655	0	0	0	0.999592	1	0.924896	0.911	0.9142	0.923727
Z:\HESI-source-performance\Slice-PASEF\HeLa-phospho\Raw-Data\Unenrich\20221109_HESI-1F-Slice-PASEF-unenrich-HeLa-1000ng_1_1_5000.d	20221109_HESI-1F-Slice-PASEF-unenrich-HeLa-1000ng_1_1_5000	Q14739	Q14739	LBR_HUMAN	LBR	38823.1	39395.3	43310	38823.1	39395.3	43310	43310	VVEGTPLIDGR	VVEGTPLIDGR	VVEGTPLIDGR2	2	0.000747384	0.00560325	3.66636e-05	0.000258598	0.000228363	0.00021901	0.000228728	0	1	38823.1	39395.3	38751.9		9305.19	0.994083	11.3369	11.3157	11.3581	25.1214	11.5597	23.354	Delta(14)-sterol reductase LBR	0	0	0.966404	9322.29	3.91201	0.465794	1	0	0.993417	1.22772	0.139001	14394.5;8416.29;17050.5;7378.19;694.023;39019.1;2461.06;969.028;2074.06;136935;12889.4;398.012;	14394.5;8416.29;17050.5;7378.19;694.023;39019.1;2461.06;969.028;2074.06;136935;12889.4;398.012;	0.994676;0.677275;0.993132;0.995124;0.795941;0.711687;0.874212;0.860947;0.937002;0.688031;0.993764;0.724958;	15998	0	0	0	0	0.994397	1	0.92375	0.911	0.91453	0.922601
Z:\HESI-source-performance\Slice-PASEF\HeLa-phospho\Raw-Data\Unenrich\20221109_HESI-1F-Slice-PASEF-unenrich-HeLa-1000ng_1_1_4998.d	20221109_HESI-1F-Slice-PASEF-unenrich-HeLa-1000ng_1_1_4998	O00232	O00232	PSD12_HUMAN	PSMD12	119787	117706	115672	119787	117706	115672	115672	VVEHNIR	VVEHNIR	VVEHNIR2	2	0.000242458	0.00192553	4.43046e-05	0.000255689	0.000234522	0.00021901	0.000234907	0	1	9801.22	9496.1	9662.82		5508.21	0.964289	3.46663	3.44542	3.48784	-45.8435	3.44336	-47.5651	26S proteasome non-ATPase regulatory subunit 12	0	0	0.930217	5587.1	3.64394	0.187951	1	0	0.997695	1.78974	0.1397	9879.19;2896.08;4352.1;2553.04;1572.03;1735.04;8920.22;2151.05;1003.03;	9879.19;2896.08;4352.1;2553.04;1572.03;1735.04;8920.22;2151.05;1003.03;	0.960484;0.954735;0.984471;0.940723;0.901332;0.886107;0.850733;0.886577;0.80865;	4871	0	0	0	0	0.998074	1	0.807292	0.801	0.804109	0.804351
Z:\HESI-source-performance\Slice-PASEF\HeLa-phospho\Raw-Data\Unenrich\20221109_HESI-1F-Slice-PASEF-unenrich-HeLa-1000ng_1_1_4999.d	20221109_HESI-1F-Slice-PASEF-unenrich-HeLa-1000ng_1_1_4999	O00232	O00232	PSD12_HUMAN	PSMD12	117235	116640	117478	117235	116640	117478	117478	VVEHNIR	VVEHNIR	VVEHNIR2	2	0.000204981	0.00109525	4.43046e-05	0.000255885	0.000224517	0.00021901	0.000224921	0	1	10738.2	10716.9	10701.9		6426.31	0.995671	3.46562	3.44441	3.48681	-45.8435	3.42504	-47.0672	26S proteasome non-ATPase regulatory subunit 12	0	0	0.965412	6448.12	3.97478	0.0865595	0.966445	0.532361	0.99871	1.81163	0.234749	9511.19;3906.07;4671.09;2161.04;1324.03;863.015;8424.19;1477.03;239.004;	9511.19;3906.07;4671.09;2161.04;1324.03;863.015;8424.19;1477.03;239.004;	0.971984;0.995822;0.996722;0.993129;0.787445;0.68901;0.936035;0.87491;0.640157;	4871	0.532361	0	0	0	0.998905	1	0.8075	0.801	0.804152	0.804303
Z:\HESI-source-performance\Slice-PASEF\HeLa-phospho\Raw-Data\Unenrich\20221109_HESI-1F-Slice-PASEF-unenrich-HeLa-1000ng_1_1_5000.d	20221109_HESI-1F-Slice-PASEF-unenrich-HeLa-1000ng_1_1_5000	O00232	O00232	PSD12_HUMAN	PSMD12	115631	117211	118420	115631	117211	118420	118420	VVEHNIR	VVEHNIR	VVEHNIR2	2	4.43046e-05	0.000104742	4.43046e-05	0.000258598	0.000228363	0.00021901	0.000228728	0	1	8042.16	8275.57	8140.41		4187.64	0.976449	3.4752	3.45398	3.49644	-45.8435	3.4293	-46.8241	26S proteasome non-ATPase regulatory subunit 12	0	0	0.987	4137.1	3.88184	0.302193	0.994375	0	0.999876	1.35549	0.348565	7450.18;2749.05;3458.07;1835.03;1918.05;900.018;8719.22;1968.04;779.017;	7450.18;2749.05;3458.07;1835.03;1918.05;900.018;8719.22;1968.04;779.017;	0.962837;0.990855;0.957487;0.990602;0.942948;0.710743;0.953095;0.770826;0.780923;	4886	0	0	0	0	0.999895	1	0.80625	0.801	0.804039	0.803364
Z:\HESI-source-performance\Slice-PASEF\HeLa-phospho\Raw-Data\Unenrich\20221109_HESI-1F-Slice-PASEF-unenrich-HeLa-1000ng_1_1_4998.d	20221109_HESI-1F-Slice-PASEF-unenrich-HeLa-1000ng_1_1_4998	P11498	P11498	PYC_HUMAN	PC	177955	173724	179909	177955	173724	179909	179909	VVEIAPAAHLDPQLR	VVEIAPAAHLDPQLR	VVEIAPAAHLDPQLR3	3	5.46557e-07	5.46557e-07	1e-09	0.000255689	0.000234522	0.00021901	0.000234907	0	1	131058	128599	130857		34057.5	0.996329	13.8536	13.8324	13.8748	43.8922	14.0255	42.7086	Pyruvate carboxylase, mitochondrial	0	0	0.966642	34110.1	6.13698	0.66264	1	0	0.999999	1.00759	0.130424	59417.5;38620.1;36555.9;33020.8;16898.4;23874.7;15041.4;13092.4;11110.3;12873.4;83439.4;312.01;	59417.5;38620.1;36555.9;33020.8;16898.4;23874.7;15041.4;13092.4;11110.3;12873.4;83439.4;312.01;	0.995506;0.99632;0.999052;0.997822;0.996417;0.95766;0.999873;0.996967;0.997943;0.770038;0.997278;0.498415;	19554	0	0	0	0	0.999999	1	0.888229	0.886	0.888213	0.885749
Z:\HESI-source-performance\Slice-PASEF\HeLa-phospho\Raw-Data\Unenrich\20221109_HESI-1F-Slice-PASEF-unenrich-HeLa-1000ng_1_1_4999.d	20221109_HESI-1F-Slice-PASEF-unenrich-HeLa-1000ng_1_1_4999	P11498	P11498	PYC_HUMAN	PC	179608	179938	179007	179608	179938	179007	179007	VVEIAPAAHLDPQLR	VVEIAPAAHLDPQLR	VVEIAPAAHLDPQLR3	3	1e-09	0	1e-09	0.000255885	0.000224517	0.00021901	0.000224921	0	1	127190	127089	126911		37577.3	0.99593	13.8623	13.8411	13.8836	43.8922	14.0212	42.7126	Pyruvate carboxylase, mitochondrial	0	0	0.994027	37660.1	5.44487	0.534944	1	0	1	1.91278	0.0949996	55049.5;39433.9;36582.1;32706.8;17644.5;21790.5;14497.4;13784.4;12353.3;15571.5;81392.1;3207.09;	55049.5;39433.9;36582.1;32706.8;17644.5;21790.5;14497.4;13784.4;12353.3;15571.5;81392.1;3207.09;	0.996346;0.994807;0.98988;0.996581;0.99337;0.921285;0.996616;0.990857;0.990805;0.865223;0.995918;0.89149;	19569	0	0	0	0	1	1	0.887812	0.886	0.888196	0.884989
Z:\HESI-source-performance\Slice-PASEF\HeLa-phospho\Raw-Data\Unenrich\20221109_HESI-1F-Slice-PASEF-unenrich-HeLa-1000ng_1_1_5000.d	20221109_HESI-1F-Slice-PASEF-unenrich-HeLa-1000ng_1_1_5000	P11498	P11498	PYC_HUMAN	PC	180667	184700	179349	180667	184700	179349	179349	VVEIAPAAHLDPQLR	VVEIAPAAHLDPQLR	VVEIAPAAHLDPQLR3	3	1.51197e-07	1.51197e-07	1e-09	0.000258598	0.000228363	0.00021901	0.000228728	0	1	126499	128748	126645		37348.1	0.997253	13.8622	13.841	13.8834	43.8922	14.0204	42.7571	Pyruvate carboxylase, mitochondrial	0	0	0.989624	37305.1	5.74511	0.549158	1	0	1	1.83615	0.16567	56625.5;37956.1;35645.8;31917.8;18137.5;18635.4;14685.4;12330.3;10485.3;8482.24;76959.1;411.009;	56625.5;37956.1;35645.8;31917.8;18137.5;18635.4;14685.4;12330.3;10485.3;8482.24;76959.1;411.009;	0.996994;0.998187;0.996503;0.996601;0.997419;0.969926;0.996303;0.996377;0.99428;0.692079;0.997377;0.436805;	19569	0	0	0	0	1	1	0.888438	0.886	0.888434	0.885384
Z:\HESI-source-performance\Slice-PASEF\HeLa-phospho\Raw-Data\Unenrich\20221109_HESI-1F-Slice-PASEF-unenrich-HeLa-1000ng_1_1_4999.d	20221109_HESI-1F-Slice-PASEF-unenrich-HeLa-1000ng_1_1_4999	Q96I51	Q96I51	RCC1L_HUMAN	RCC1L	27544	27478.9	30188.5	27544	27478.9	30188.5	30188.5	VVENEIYSESHR	VVENEIYSESHR	VVENEIYSESHR3	3	0.00230533	0.0220041	0.00446345	0.000255885	0.000224517	0.00021901	0.000224921	0	1	12605.3	12599.3	12581.6		2824.75	0.984023	7.56062	7.53942	7.58183	-6.559	7.54704	-6.48161	RCC1-like G exchanging factor-like protein	0	0	0.8262	2830.05	3.05711	0.697112	0.900465	0	0.974706	2.60383	0.7463	5291.11;5036.1;3127.06;2278.04;1001.02;4121.09;	5291.11;5036.1;3127.06;2278.04;1001.02;4121.09;	0.991172;0.972276;0.961264;0.993387;0.926383;0.861845;	10660	0	0	0	0	0.977996	1	0.791354	0.792	0.79592	0.786877
Z:\HESI-source-performance\Slice-PASEF\HeLa-phospho\Raw-Data\Unenrich\20221109_HESI-1F-Slice-PASEF-unenrich-HeLa-1000ng_1_1_4998.d	20221109_HESI-1F-Slice-PASEF-unenrich-HeLa-1000ng_1_1_4998	P40763	P40763	STAT3_HUMAN	STAT3	71779.2	69342.4	70918.9	71779.2	69342.4	70918.9	70918.9	VVENLQDDFDFNYK	VVENLQDDFDFNYK	VVENLQDDFDFNYK2	2	3.97496e-07	3.97496e-07	2.51995e-07	0.000255689	0.000234522	0.00021901	0.000234907	0	1	16640.8	16328.6	16615.3		14490.4	0.980578	16.5166	16.4954	16.5378	63.0614	16.5195	63.0542	Signal transducer and activator of transcription 3	0	0	0.943754	14512.6	5.39421	0.871334	1	2.46043	1	1.6761	0.20787	7292.32;3827.16;5432.26;3916.19;3827.16;3004.1;2773.13;1637.05;64139.3;6120.23;343.014;1526.06;	7292.32;3827.16;5432.26;3916.19;3827.16;3004.1;2773.13;1637.05;64139.3;6120.23;343.014;1526.06;	0.969183;0.98498;0.986307;0.99385;0.98498;0.947473;0.984436;0.959024;0.9467;0.970657;0.842191;0.951095;	23311	2.46043	0	0	0	1	1	1.09708	1.092	1.09474	1.09457
Z:\HESI-source-performance\Slice-PASEF\HeLa-phospho\Raw-Data\Unenrich\20221109_HESI-1F-Slice-PASEF-unenrich-HeLa-1000ng_1_1_4999.d	20221109_HESI-1F-Slice-PASEF-unenrich-HeLa-1000ng_1_1_4999	P40763	P40763	STAT3_HUMAN	STAT3	65776.8	65856.6	71529.2	65776.8	65856.6	71529.2	71529.2	VVENLQDDFDFNYK	VVENLQDDFDFNYK	VVENLQDDFDFNYK2	2	6.57023e-07	6.57023e-07	2.51995e-07	0.000255885	0.000224517	0.00021901	0.000224921	0	1	15699.7	15641.5	15619.6		11228.9	0.979365	16.5251	16.5039	16.5463	63.0614	16.5242	63.0934	Signal transducer and activator of transcription 3	0	0	0.9809	11286.5	5.55835	0.823589	1	2.95422	0.999999	1.18701	0.225988	6943.32;2870.11;4378.17;4378.19;2870.11;3172.12;3044.12;2298.1;66244.3;6251.32;256.009;1077.04;	6943.32;2870.11;4378.17;4378.19;2870.11;3172.12;3044.12;2298.1;66244.3;6251.32;256.009;1077.04;	0.979717;0.97436;0.991894;0.966279;0.97436;0.984745;0.951013;0.956466;0.917275;0.958726;0.937834;0.952951;	23326	2.95422	0	0	0	0.999999	1	1.09479	1.092	1.09421	1.09226
Z:\HESI-source-performance\Slice-PASEF\HeLa-phospho\Raw-Data\Unenrich\20221109_HESI-1F-Slice-PASEF-unenrich-HeLa-1000ng_1_1_5000.d	20221109_HESI-1F-Slice-PASEF-unenrich-HeLa-1000ng_1_1_5000	P40763	P40763	STAT3_HUMAN	STAT3	78580.7	79002	71156.3	78580.7	79002	71156.3	71156.3	VVENLQDDFDFNYK	VVENLQDDFDFNYK	VVENLQDDFDFNYK2	2	2.51995e-07	2.51995e-07	2.51995e-07	0.000258598	0.000228363	0.00021901	0.000228728	0	1	15943.6	16137.9	15874.3		12675.2	0.990082	16.5145	16.4933	16.5358	63.0614	16.5182	63.0482	Signal transducer and activator of transcription 3	0	0	0.904091	12730.6	5.05068	0.848563	1	2.69599	1	1.53589	0.0549188	6994.26;3009.12;4517.17;4432.2;3009.12;3245.13;2748.1;2746.12;61395.1;6027.26;174.007;1355.05;	6994.26;3009.12;4517.17;4432.2;3009.12;3245.13;2748.1;2746.12;61395.1;6027.26;174.007;1355.05;	0.986456;0.960177;0.997233;0.988517;0.960177;0.969779;0.910119;0.953756;0.967376;0.991578;0.618944;0.932747;	23311	2.69599	0	0	0	1	1	1.09594	1.092	1.09446	1.09355
Z:\HESI-source-performance\Slice-PASEF\HeLa-phospho\Raw-Data\Unenrich\20221109_HESI-1F-Slice-PASEF-unenrich-HeLa-1000ng_1_1_4998.d	20221109_HESI-1F-Slice-PASEF-unenrich-HeLa-1000ng_1_1_4998	P04156	P04156	PRIO_HUMAN	PRNP	11927.2	11704.1	11704.1	11927.2	11704.1	11704.1	11704.1	VVEQMC(UniMod:4)ITQYER	VVEQMCITQYER	VVEQMC(UniMod:4)ITQYER2	2	0.000354233	0.00322108	0.000594338	0.000255689	0.000234522	0.00042526	0.000234907	0	1	5658.2	5583.25	5681.28		3470.23	0.973825	12.3576	12.3364	12.3788	30.4699	12.2601	31.1521	Major prion protein	0	0	0.684297	3456.13	2.49583	0.769171	0.856486	1.07107	0.996151	1.35854	0.263038	12889.5;2147.08;2441.1;2708.1;1643.05;1868.07;814.032;10224.4;3524.13;289.012;994.032;11556.5;	12889.5;2147.08;2441.1;2708.1;1643.05;1868.07;814.032;10224.4;3524.13;289.012;994.032;11556.5;	0.86519;0.970927;0.955342;0.958918;0.970963;0.979674;0.903144;0.933269;0.924987;0.830384;0.960769;0.967511;	17433	1.07107	0	0	0	0.996779	1	1.02844	1.028	1.03051	1.02729
Z:\HESI-source-performance\Slice-PASEF\HeLa-phospho\Raw-Data\Unenrich\20221109_HESI-1F-Slice-PASEF-unenrich-HeLa-1000ng_1_1_4998.d	20221109_HESI-1F-Slice-PASEF-unenrich-HeLa-1000ng_1_1_4998	Q15018	Q15018	ABRX2_HUMAN	ABRAXAS2	30792.8	29990.1	26969.8	30792.8	29990.1	26969.8	26969.8	VVESC(UniMod:4)QAEVNK	VVESCQAEVNK	VVESC(UniMod:4)QAEVNK2	2	1.62976e-05	1.62976e-05	1.62976e-05	0.000255689	0.000234522	0.00021901	0.000234907	0	1	8894.26	8634.27	8785.87		8045.03	0.936556	4.89886	4.87761	4.92007	-28.6155	5.01341	-29.6903	BRISC complex subunit Abraxas 2	0	0	0.907879	8144.29	3.92751	0.440056	0.973512	0.453239	0.99998	1.50045	0.0456047	3797.12;3113.08;1984.06;1539.04;2029.05;844.024;622.018;1763.05;795.023;430.014;1202.03;193.006;	3797.12;3113.08;1984.06;1539.04;2029.05;844.024;622.018;1763.05;795.023;430.014;1202.03;193.006;	0.972646;0.877776;0.959716;0.943165;0.893707;0.965695;0.915899;0.821899;0.875637;0.824898;0.81309;0.674059;	6891	0.453239	0	0	0	0.999984	1	0.921477	0.925	0.925587	0.919918
Z:\HESI-source-performance\Slice-PASEF\HeLa-phospho\Raw-Data\Unenrich\20221109_HESI-1F-Slice-PASEF-unenrich-HeLa-1000ng_1_1_4999.d	20221109_HESI-1F-Slice-PASEF-unenrich-HeLa-1000ng_1_1_4999	Q15018	Q15018	ABRX2_HUMAN	ABRAXAS2	19946.7	19844.6	27735.8	19946.7	19844.6	27735.8	27735.8	VVESC(UniMod:4)QAEVNK	VVESCQAEVNK	VVESC(UniMod:4)QAEVNK2	2	2.10252e-05	2.10252e-05	1.62976e-05	0.000255885	0.000224517	0.00021901	0.000224921	0	1	10097.3	10125.1	10110.9		8119.15	0.972996	4.89789	4.87668	4.91911	-28.6155	5.01048	-29.8665	BRISC complex subunit Abraxas 2	0	0	0.893296	8108.24	3.49972	0.434203	1	0.207108	0.999975	1.30207	0.0727985	4962.14;3528.1;1607.05;1406.04;875.029;500.014;275.006;1306.03;656.021;269.007;1335.04;273.008;	4962.14;3528.1;1607.05;1406.04;875.029;500.014;275.006;1306.03;656.021;269.007;1335.04;273.008;	0.993724;0.958164;0.941557;0.898578;0.813265;0.882057;0.843364;0.901305;0.815406;0.453841;0.808539;0.673688;	6891	0.207108	0	0	0	0.999979	1	0.919792	0.925	0.926086	0.917275
Z:\HESI-source-performance\Slice-PASEF\HeLa-phospho\Raw-Data\Unenrich\20221109_HESI-1F-Slice-PASEF-unenrich-HeLa-1000ng_1_1_5000.d	20221109_HESI-1F-Slice-PASEF-unenrich-HeLa-1000ng_1_1_5000	Q15018	Q15018	ABRX2_HUMAN	ABRAXAS2	32120.9	32631.7	26112.9	32120.9	32631.7	26112.9	26112.9	VVESC(UniMod:4)QAEVNK	VVESCQAEVNK	VVESC(UniMod:4)QAEVNK2	2	0.000114086	0.000662408	1.62976e-05	0.000258598	0.000228363	0.00021901	0.000228728	0	1	8718.25	8899.36	8754.01		6867.22	0.965243	4.90753	4.8863	4.92874	-28.6155	5.0167	-29.792	BRISC complex subunit Abraxas 2	0	0	0.929421	6839.16	3.21591	0.670637	0.977261	0.413998	0.999217	1.05967	0.0456349	4615.13;2780.08;1323.04;1329.04;942.03;631.018;348.008;1270.04;432.01;900.026;1591.05;114.003;	4615.13;2780.08;1323.04;1329.04;942.03;631.018;348.008;1270.04;432.01;900.026;1591.05;114.003;	0.989021;0.946997;0.92064;0.926692;0.82068;0.772232;0.657085;0.733564;0.751682;0.858587;0.953568;0.55698;	6906	0.413998	0	0	0	0.999338	1	0.92	0.925	0.925052	0.918458
Z:\HESI-source-performance\Slice-PASEF\HeLa-phospho\Raw-Data\Unenrich\20221109_HESI-1F-Slice-PASEF-unenrich-HeLa-1000ng_1_1_4998.d	20221109_HESI-1F-Slice-PASEF-unenrich-HeLa-1000ng_1_1_4998	Q9H583	Q9H583	HEAT1_HUMAN	HEATR1	74475.5	72894.2	73510	74475.5	72894.2	73510	73510	VVESGGPEILK	VVESGGPEILK	VVESGGPEILK2	2	0.000785194	0.00865628	0.000197459	0.000255689	0.000234522	0.00021901	0.000234907	0	1	24950.6	24502	24932.2		8189.23	0.989697	10.5112	10.49	10.5324	13.9997	10.1195	17.0471	HEAT repeat-containing protein 1	0	0	0.855869	8195.27	2.58974	0.200417	1	0	0.989723	2.45272	0.554317	15519.4;7565.19;4265.12;2224.06;1866.05;1478.03;744.022;1313.04;961.029;5094.13;7648.2;1146.03;	15519.4;7565.19;4265.12;2224.06;1866.05;1478.03;744.022;1313.04;961.029;5094.13;7648.2;1146.03;	0.998185;0.987151;0.951602;0.93959;0.929429;0.93734;0.857048;0.900803;0.980922;0.964167;0.985583;0.748235;	14828	0	0	0	0	0.991344	1	0.890104	0.894	0.894499	0.887848
Z:\HESI-source-performance\Slice-PASEF\HeLa-phospho\Raw-Data\Unenrich\20221109_HESI-1F-Slice-PASEF-unenrich-HeLa-1000ng_1_1_4999.d	20221109_HESI-1F-Slice-PASEF-unenrich-HeLa-1000ng_1_1_4999	Q9H583	Q9H583	HEAT1_HUMAN	HEATR1	71090.7	71377.6	72237.6	71090.7	71377.6	72237.6	72237.6	VVESGGPEILK	VVESGGPEILK	VVESGGPEILK2	2	0.000141203	0.000910852	0.000197459	0.000255885	0.000224517	0.00021901	0.000224921	0	1	24422.6	24515.6	24481.2		8137.7	0.982904	10.5207	10.4995	10.542	13.9997	10.1165	17.1415	HEAT repeat-containing protein 1	0	0	0.875623	8118.23	2.50064	0.293645	0.996086	0.350617	0.998927	1.89111	0.229416	14481.4;6827.17;5005.15;1622.04;3114.08;1236.03;891.023;1807.05;1438.04;3952.13;7199.2;1027.03;	14481.4;6827.17;5005.15;1622.04;3114.08;1236.03;891.023;1807.05;1438.04;3952.13;7199.2;1027.03;	0.997055;0.959443;0.961091;0.837205;0.968535;0.89328;0.857659;0.95255;0.974406;0.982439;0.970344;0.952814;	14843	0.350617	0	0	0	0.999089	1	0.891563	0.894	0.894804	0.889243
Z:\HESI-source-performance\Slice-PASEF\HeLa-phospho\Raw-Data\Unenrich\20221109_HESI-1F-Slice-PASEF-unenrich-HeLa-1000ng_1_1_5000.d	20221109_HESI-1F-Slice-PASEF-unenrich-HeLa-1000ng_1_1_5000	Q9H583	Q9H583	HEAT1_HUMAN	HEATR1	72379.3	72976.8	71500.6	72379.3	72976.8	71500.6	71500.6	VVESGGPEILK	VVESGGPEILK	VVESGGPEILK2	2	0.000293628	0.00182894	0.000197459	0.000258598	0.000228363	0.00021901	0.000228728	0	1	22332.6	22644.5	22274.7		6890.29	0.992305	10.5095	10.4883	10.5307	13.9997	10.1179	17.014	HEAT repeat-containing protein 1	0	0	0.837055	6908.19	2.54023	0.318277	1	0.138564	0.997842	1.60693	0.348128	12553.3;7539.19;4976.15;2636.07;2240.06;968.026;1164.03;1494.04;1011.02;3812.1;6322.16;1202.03;	12553.3;7539.19;4976.15;2636.07;2240.06;968.026;1164.03;1494.04;1011.02;3812.1;6322.16;1202.03;	0.993433;0.991824;0.955041;0.955313;0.987604;0.938516;0.852123;0.914216;0.843367;0.969088;0.976011;0.83941;	14828	0.138564	0	0	0	0.998171	1	0.893438	0.894	0.894443	0.891967
Z:\HESI-source-performance\Slice-PASEF\HeLa-phospho\Raw-Data\Unenrich\20221109_HESI-1F-Slice-PASEF-unenrich-HeLa-1000ng_1_1_4998.d	20221109_HESI-1F-Slice-PASEF-unenrich-HeLa-1000ng_1_1_4998	P55072	P55072	TERA_HUMAN	VCP	1377560	1359340	1368430	1377560	1359340	1368430	1368430	VVETDPSPYC(UniMod:4)IVAPDTVIHC(UniMod:4)EGEPIKR	VVETDPSPYCIVAPDTVIHCEGEPIKR	VVETDPSPYC(UniMod:4)IVAPDTVIHC(UniMod:4)EGEPIKR4	4	2.48435e-07	2.48435e-07	1.0108e-07	0.000255689	0.000234522	0.00021901	0.000234907	0	1	196232	192076	195448		64501.6	0.998367	14.9251	14.9039	14.9463	52.6396	15.151	50.8558	Transitional endoplasmic reticulum ATPase	0	0	0.959018	64760.3	6.45272	0.361469	1	4.18895	1	1.76295	0.284599	99861.9;65662.9;13953.4;22387.8;68939.9;27430;18609.7;18504.6;12727.4;11801.4;25862.9;8489.29;	99861.9;65662.9;13953.4;22387.8;68939.9;27430;18609.7;18504.6;12727.4;11801.4;25862.9;8489.29;	0.998562;0.998197;0.984804;0.998216;0.998455;0.997433;0.986617;0.99163;0.861962;0.996441;0.980817;0.977557;	21063	4.18895	0	0	0	1	1	0.99875	0.996	0.998151	0.997952
Z:\HESI-source-performance\Slice-PASEF\HeLa-phospho\Raw-Data\Unenrich\20221109_HESI-1F-Slice-PASEF-unenrich-HeLa-1000ng_1_1_4999.d	20221109_HESI-1F-Slice-PASEF-unenrich-HeLa-1000ng_1_1_4999	P55072	P55072	TERA_HUMAN	VCP	1351700	1350010	1356120	1351700	1350010	1356120	1356120	VVETDPSPYC(UniMod:4)IVAPDTVIHC(UniMod:4)EGEPIKR	VVETDPSPYCIVAPDTVIHCEGEPIKR	VVETDPSPYC(UniMod:4)IVAPDTVIHC(UniMod:4)EGEPIKR4	4	1.0108e-07	1.0108e-07	1.0108e-07	0.000255885	0.000224517	0.00021901	0.000224921	0	1	190791	190796	190529		67537.6	0.996225	14.9235	14.9023	14.9447	52.6396	15.1561	50.787	Transitional endoplasmic reticulum ATPase	0	0	0.906386	67630.7	6.26605	0.350074	1	3.62318	1	1.12225	0.345673	95963.5;64678.9;13927.5;22636.8;68252.9;26575;18273.6;20410.7;12713.4;12427.5;24492.9;7979.29;	95963.5;64678.9;13927.5;22636.8;68252.9;26575;18273.6;20410.7;12713.4;12427.5;24492.9;7979.29;	0.995487;0.994951;0.998428;0.994244;0.997625;0.995288;0.993269;0.998904;0.809704;0.997191;0.993311;0.980108;	21063	3.62318	0	0	0	1	1	0.997396	0.996	0.998269	0.996544
Z:\HESI-source-performance\Slice-PASEF\HeLa-phospho\Raw-Data\Unenrich\20221109_HESI-1F-Slice-PASEF-unenrich-HeLa-1000ng_1_1_5000.d	20221109_HESI-1F-Slice-PASEF-unenrich-HeLa-1000ng_1_1_5000	P55072	P55072	TERA_HUMAN	VCP	1352450	1364040	1348800	1352450	1364040	1348800	1348800	VVETDPSPYC(UniMod:4)IVAPDTVIHC(UniMod:4)EGEPIKR	VVETDPSPYCIVAPDTVIHCEGEPIKR	VVETDPSPYC(UniMod:4)IVAPDTVIHC(UniMod:4)EGEPIKR4	4	2.51995e-07	2.51995e-07	1.0108e-07	0.000258598	0.000228363	0.00021901	0.000228728	0	1	183927	186876	183824		62741.9	0.998084	14.9231	14.9019	14.9443	52.6396	15.1548	50.8734	Transitional endoplasmic reticulum ATPase	0	0	0.992311	62776.9	6.35376	0.510638	1	4.10685	1	1.92541	0.691702	92923.9;64175.9;13185.5;21026.8;64412.9;26590;17988.6;17977.6;11319.4;12546.4;24335.9;7382.24;	92923.9;64175.9;13185.5;21026.8;64412.9;26590;17988.6;17977.6;11319.4;12546.4;24335.9;7382.24;	0.999371;0.996559;0.988503;0.997106;0.996065;0.998475;0.99557;0.99571;0.84647;0.986459;0.995798;0.985162;	21063	4.10685	0	0	0	1	1	0.998646	0.996	0.997537	0.998009
Z:\HESI-source-performance\Slice-PASEF\HeLa-phospho\Raw-Data\Unenrich\20221109_HESI-1F-Slice-PASEF-unenrich-HeLa-1000ng_1_1_4998.d	20221109_HESI-1F-Slice-PASEF-unenrich-HeLa-1000ng_1_1_4998	Q15286	Q15286	RAB35_HUMAN	RAB35	43884.1	42859.5	40776.6	43884.1	42859.5	40776.6	40776.6	VVETEDAYK	VVETEDAYK	VVETEDAYK2	2	0.000477826	0.00588695	0.000325771	0.000255689	0.000234522	0.00021901	0.000234907	0	1	43884.1	42859.5	43612		10668.7	0.98921	6.04477	6.02356	6.06598	-18.7941	6.09438	-19.0169	Ras-related protein Rab-35	0	0	0.921574	10735.2	3.32626	0.367849	0.9976	0.206658	0.992988	2.58696	0.0877171	29653.8;8589.23;5641.14;3266.09;2074.05;36470.1;3772.1;2218.05;840.024;4516.14;	29653.8;8589.23;5641.14;3266.09;2074.05;36470.1;3772.1;2218.05;840.024;4516.14;	0.990315;0.98711;0.986596;0.700464;0.827719;0.820205;0.964903;0.930563;0.888712;0.921963;	8514	0.206658	0	0	0	0.994113	1	0.858854	0.858	0.860243	0.855139
Z:\HESI-source-performance\Slice-PASEF\HeLa-phospho\Raw-Data\Unenrich\20221109_HESI-1F-Slice-PASEF-unenrich-HeLa-1000ng_1_1_4999.d	20221109_HESI-1F-Slice-PASEF-unenrich-HeLa-1000ng_1_1_4999	Q15286	Q15286	RAB35_HUMAN	RAB35	46634.9	46775.2	49832.1	46634.9	46775.2	49832.1	49832.1	VVETEDAYK	VVETEDAYK	VVETEDAYK2	2	0.000306213	0.002458	0.000325771	0.000255885	0.000224517	0.00021901	0.000224921	0	1	46634.9	46775.2	46709.6		11231.2	0.987248	6.04379	6.02259	6.065	-18.7941	6.10215	-19.1885	Ras-related protein Rab-35	0	0	0.924997	11213.3	3.43796	0.317304	0.990112	0.341131	0.99711	1.27495	0.117343	29922.6;9424.21;7288.16;2715.06;3222.09;37633.9;3973.09;1893.06;1269.03;3753.1;	29922.6;9424.21;7288.16;2715.06;3222.09;37633.9;3973.09;1893.06;1269.03;3753.1;	0.985396;0.993443;0.986842;0.75531;0.937869;0.90554;0.852512;0.968727;0.596947;0.836536;	8514	0.341131	0	0	0	0.997542	1	0.858854	0.858	0.860254	0.854687
Z:\HESI-source-performance\Slice-PASEF\HeLa-phospho\Raw-Data\Unenrich\20221109_HESI-1F-Slice-PASEF-unenrich-HeLa-1000ng_1_1_5000.d	20221109_HESI-1F-Slice-PASEF-unenrich-HeLa-1000ng_1_1_5000	Q15286	Q15286	RAB35_HUMAN	RAB35	43159.1	43919.1	43208.3	43159.1	43919.1	43208.3	43208.3	VVETEDAYK	VVETEDAYK	VVETEDAYK2	2	0.000206108	0.00137657	0.000325771	0.000258598	0.000228363	0.00021901	0.000228728	0	1	43159.1	43919.1	43201.9		11440.6	0.982924	6.04289	6.02167	6.0641	-18.7941	6.10063	-19.2102	Ras-related protein Rab-35	0	0	0.936694	11429.2	3.51935	0.338702	0.97964	0.178402	0.998375	1.49103	0.0931181	27125.6;8922.23;7111.19;5977.15;1814.05;33044.9;4942.11;1191.02;1242.03;4798.14;	27125.6;8922.23;7111.19;5977.15;1814.05;33044.9;4942.11;1191.02;1242.03;4798.14;	0.982945;0.992254;0.971135;0.987057;0.965533;0.816589;0.907013;0.673971;0.764069;0.895205;	8514	0.178402	0	0	0	0.998623	1	0.861979	0.858	0.86029	0.858937
Z:\HESI-source-performance\Slice-PASEF\HeLa-phospho\Raw-Data\Unenrich\20221109_HESI-1F-Slice-PASEF-unenrich-HeLa-1000ng_1_1_4998.d	20221109_HESI-1F-Slice-PASEF-unenrich-HeLa-1000ng_1_1_4998	Q8NFC6	Q8NFC6	BD1L1_HUMAN	BOD1L1	13559.4	13285.8	13487.3	13559.4	13285.8	13487.3	13487.3	VVETELQEGATK	VVETELQEGATK	VVETELQEGATK2	2	0.000270471	0.00205559	0.000325771	0.000255689	0.000234522	0.00021901	0.000234907	0	1	10954.3	10802.6	10992.3		2977.36	0.970052	8.00743	7.98621	8.02866	-1.77109	8.13814	-2.70805	Biorientation of chromosomes in cell division protein 1-like 1	0	0	0.717753	2967.09	2.90486	0.456262	0.984916	0.786151	0.99754	1.68161	0.287786	6270.17;5779.17;1553.04;3295.1;8145.24;1880.07;1917.06;4326.11;3542.11;2852.09;948.027;1699.05;	6270.17;5779.17;1553.04;3295.1;8145.24;1880.07;1917.06;4326.11;3542.11;2852.09;948.027;1699.05;	0.922052;0.984686;0.879739;0.981044;0.987553;0.905805;0.956461;0.997425;0.940023;0.992077;0.894877;0.94251;	11286	0.786151	0	0	0	0.997944	1	0.94625	0.951	0.949417	0.945044
Z:\HESI-source-performance\Slice-PASEF\HeLa-phospho\Raw-Data\Unenrich\20221109_HESI-1F-Slice-PASEF-unenrich-HeLa-1000ng_1_1_4999.d	20221109_HESI-1F-Slice-PASEF-unenrich-HeLa-1000ng_1_1_4999	Q8NFC6	Q8NFC6	BD1L1_HUMAN	BOD1L1	14905.5	14930.3	14389.3	14905.5	14930.3	14389.3	14389.3	VVETELQEGATK	VVETELQEGATK	VVETELQEGATK2	2	0.000230218	0.00128932	0.000325771	0.000255885	0.000224517	0.00021901	0.000224921	0	1	12402.4	12348.9	12331.6		5979.85	0.974213	8.01678	7.99557	8.03802	-1.77109	8.1375	-2.66776	Biorientation of chromosomes in cell division protein 1-like 1	0	0	0.928993	6014.17	2.27694	0.668019	1	0.632156	0.998482	1.47846	0.0866488	7992.26;5806.2;1281.04;4503.14;4660.13;2093.07;1808.05;5015.17;4099.12;4106.11;1016.04;1203.04;	7992.26;5806.2;1281.04;4503.14;4660.13;2093.07;1808.05;5015.17;4099.12;4106.11;1016.04;1203.04;	0.914923;0.982539;0.78737;0.966142;0.729126;0.968481;0.935754;0.993474;0.985856;0.87639;0.911336;0.932451;	11301	0.632156	0	0	0	0.998711	1	0.946042	0.951	0.949754	0.944564
Z:\HESI-source-performance\Slice-PASEF\HeLa-phospho\Raw-Data\Unenrich\20221109_HESI-1F-Slice-PASEF-unenrich-HeLa-1000ng_1_1_5000.d	20221109_HESI-1F-Slice-PASEF-unenrich-HeLa-1000ng_1_1_5000	Q8NFC6	Q8NFC6	BD1L1_HUMAN	BOD1L1	11757.4	11969.9	12261.7	11757.4	11969.9	12261.7	12261.7	VVETELQEGATK	VVETELQEGATK	VVETELQEGATK2	2	0.000206108	0.00139522	0.000325771	0.000258598	0.000228363	0.00021901	0.000228728	0	1	10724.3	10826.5	10649.7		4886.86	0.959201	8.03739	8.01614	8.0586	-1.77109	8.1345	-2.48885	Biorientation of chromosomes in cell division protein 1-like 1	0	0	0.874582	4921.12	2.66124	0.470498	1	0.503222	0.998353	1.60856	0.0802571	10736.3;5017.15;835.025;3851.12;4563.15;1856.05;2853.1;3854.12;4513.15;2498.06;604.024;1820.06;	10736.3;5017.15;835.025;3851.12;4563.15;1856.05;2853.1;3854.12;4513.15;2498.06;604.024;1820.06;	0.820093;0.945483;0.894676;0.992578;0.881416;0.92703;0.943636;0.968777;0.993367;0.883511;0.913167;0.896022;	11331	0.503222	0	0	0	0.998605	1	0.946146	0.951	0.94962	0.944234
Z:\HESI-source-performance\Slice-PASEF\HeLa-phospho\Raw-Data\Unenrich\20221109_HESI-1F-Slice-PASEF-unenrich-HeLa-1000ng_1_1_4998.d	20221109_HESI-1F-Slice-PASEF-unenrich-HeLa-1000ng_1_1_4998	P49327	P49327	FAS_HUMAN	FASN	472673	463725	466385	472673	463725	466385	466385	VVEVLAGHGHLYSR	VVEVLAGHGHLYSR	VVEVLAGHGHLYSR2	2	0.000144697	0.000293157	4.29925e-05	0.000255689	0.000234522	0.00021901	0.000234907	0	1	15359.6	15086	15350.8		12285.4	0.963841	9.66262	9.64141	9.68383	9.40128	9.54097	10.4793	Fatty acid synthase	0	0	0.831966	12292.5	2.86036	0.207101	1	2.38099	0.999648	1.54241	0.346521	1251.05;2835.12;9785.38;1038.04;648.029;2739.12;416.018;237.007;457.017;303.011;551.022;478.024;	1251.05;2835.12;9785.38;1038.04;648.029;2739.12;416.018;237.007;457.017;303.011;551.022;478.024;	0.96465;0.990689;0.950246;0.714369;0.731138;0.984621;0.965219;0.575311;0.607957;0.641917;0.75591;0.76718;	13623	2.38099	0	0	0	0.999707	1	1.09792	1.107	1.10955	1.09548
Z:\HESI-source-performance\Slice-PASEF\HeLa-phospho\Raw-Data\Unenrich\20221109_HESI-1F-Slice-PASEF-unenrich-HeLa-1000ng_1_1_4999.d	20221109_HESI-1F-Slice-PASEF-unenrich-HeLa-1000ng_1_1_4999	P49327	P49327	FAS_HUMAN	FASN	470123	469568	467135	470123	469568	467135	467135	VVEVLAGHGHLYSR	VVEVLAGHGHLYSR	VVEVLAGHGHLYSR2	2	0.000306213	0.00274124	4.29925e-05	0.000255885	0.000224517	0.00021901	0.000224921	0	1	17743.7	17772.1	17747.2		11694.8	0.967536	9.67175	9.65054	9.69295	9.40128	9.5368	10.5486	Fatty acid synthase	0	0	0.834499	11692.5	2.39293	0.508483	1	2.38145	0.996778	1.50359	0.169557	1386.06;3388.14;11101.5;1066.05;192.007;3254.13;911.04;215.008;437.018;403.018;368.016;230.008;	1386.06;3388.14;11101.5;1066.05;192.007;3254.13;911.04;215.008;437.018;403.018;368.016;230.008;	0.70261;0.902397;0.992437;0.943632;0.514005;0.950408;0.875759;0.740647;0.822729;0.691401;0.726479;0.769475;	13638	2.38145	0	0	0	0.997259	1	1.09271	1.107	1.10929	1.09
Z:\HESI-source-performance\Slice-PASEF\HeLa-phospho\Raw-Data\Unenrich\20221109_HESI-1F-Slice-PASEF-unenrich-HeLa-1000ng_1_1_5000.d	20221109_HESI-1F-Slice-PASEF-unenrich-HeLa-1000ng_1_1_5000	P49327	P49327	FAS_HUMAN	FASN	453074	460094	459880	453074	460094	459880	459880	VVEVLAGHGHLYSR	VVEVLAGHGHLYSR	VVEVLAGHGHLYSR2	2	4.29925e-05	4.29925e-05	4.29925e-05	0.000258598	0.000228363	0.00021901	0.000228728	0	1	17928.7	18047.5	17752.8		8918.96	0.875904	9.6818	9.66057	9.70303	9.40128	9.54508	10.6255	Fatty acid synthase	0	0	0.848345	9007.37	2.96152	0.300427	1	1.8766	0.999949	1.26159	0.362565	1149.05;3564.15;11642.5;1042.04;382.018;2722.12;524.021;378.016;574.026;521.019;150.007;145.005;	1149.05;3564.15;11642.5;1042.04;382.018;2722.12;524.021;378.016;574.026;521.019;150.007;145.005;	0.978773;0.766069;0.901083;0.927979;0.590986;0.912021;0.924996;0.848227;0.743073;0.938271;0.376247;0.67805;	13653	1.8766	0	0	0	0.999957	1	1.09823	1.107	1.10895	1.09599
Z:\HESI-source-performance\Slice-PASEF\HeLa-phospho\Raw-Data\Unenrich\20221109_HESI-1F-Slice-PASEF-unenrich-HeLa-1000ng_1_1_4998.d	20221109_HESI-1F-Slice-PASEF-unenrich-HeLa-1000ng_1_1_4998	P49327	P49327	FAS_HUMAN	FASN	472673	463725	466385	472673	463725	466385	466385	VVEVLAGHGHLYSR	VVEVLAGHGHLYSR	VVEVLAGHGHLYSR3	3	1.49061e-07	1.49061e-07	1e-09	0.000255689	0.000234522	0.00021901	0.000234907	0	1	91833.1	90197	91780.6		43951.9	0.992698	9.65203	9.63077	9.67323	9.40128	9.54097	10.3938	Fatty acid synthase	0	0	0.985629	43977	6.48287	0.773408	1	0	1	1.59828	0.265101	63337.5;32652.7;32942.8;26237.6;18533.5;19148.6;26779.6;17299.5;57962.3;9999.26;3795.09;13814.3;	63337.5;32652.7;32942.8;26237.6;18533.5;19148.6;26779.6;17299.5;57962.3;9999.26;3795.09;13814.3;	0.98865;0.9932;0.990706;0.994573;0.993079;0.98992;0.986325;0.979687;0.994831;0.897594;0.919913;0.991431;	13614	0	0	0	0	1	1	0.861146	0.859	0.860752	0.857868
Z:\HESI-source-performance\Slice-PASEF\HeLa-phospho\Raw-Data\Unenrich\20221109_HESI-1F-Slice-PASEF-unenrich-HeLa-1000ng_1_1_4999.d	20221109_HESI-1F-Slice-PASEF-unenrich-HeLa-1000ng_1_1_4999	P49327	P49327	FAS_HUMAN	FASN	470123	469568	467135	470123	469568	467135	467135	VVEVLAGHGHLYSR	VVEVLAGHGHLYSR	VVEVLAGHGHLYSR3	3	1e-09	0	1e-09	0.000255885	0.000224517	0.00021901	0.000224921	0	1	103357	103586	103441		46971.3	0.995876	9.66115	9.63994	9.68236	9.40128	9.5368	10.4617	Fatty acid synthase	0	0	0.993879	46933.1	6.53004	0.56542	1	0	1	1.16973	0.174831	63713.4;34277.8;40652;28426.7;21086.5;18928.4;25349.7;16027.4;56492.4;7872.18;6495.16;15124.4;	63713.4;34277.8;40652;28426.7;21086.5;18928.4;25349.7;16027.4;56492.4;7872.18;6495.16;15124.4;	0.997084;0.995249;0.997409;0.994439;0.987234;0.982747;0.987953;0.993152;0.993558;0.896021;0.939234;0.997194;	13629	0	0	0	0	1	1	0.861146	0.859	0.860576	0.857637
Z:\HESI-source-performance\Slice-PASEF\HeLa-phospho\Raw-Data\Unenrich\20221109_HESI-1F-Slice-PASEF-unenrich-HeLa-1000ng_1_1_5000.d	20221109_HESI-1F-Slice-PASEF-unenrich-HeLa-1000ng_1_1_5000	P49327	P49327	FAS_HUMAN	FASN	453074	460094	459880	453074	460094	459880	459880	VVEVLAGHGHLYSR	VVEVLAGHGHLYSR	VVEVLAGHGHLYSR3	3	3.02394e-07	3.02394e-07	1e-09	0.000258598	0.000228363	0.00021901	0.000228728	0	1	99249.2	99810.5	98180.4		45035.8	0.997597	9.66057	9.63938	9.68181	9.40128	9.54508	10.4497	Fatty acid synthase	0	0	0.992446	45526.1	6.60317	0.84411	1	0	1	1.30471	0.14762	62447.4;33289.7;36151.8;29807.7;22574.6;19957.5;27420.6;16589.4;54561.4;11576.3;5746.14;14542.4;	62447.4;33289.7;36151.8;29807.7;22574.6;19957.5;27420.6;16589.4;54561.4;11576.3;5746.14;14542.4;	0.995246;0.998429;0.998884;0.995105;0.997162;0.997863;0.991482;0.996034;0.996105;0.998822;0.955355;0.998156;	13629	0	0	0	0	1	1	0.860104	0.859	0.860811	0.856424
Z:\HESI-source-performance\Slice-PASEF\HeLa-phospho\Raw-Data\Unenrich\20221109_HESI-1F-Slice-PASEF-unenrich-HeLa-1000ng_1_1_4999.d	20221109_HESI-1F-Slice-PASEF-unenrich-HeLa-1000ng_1_1_4999	O00469	O00469	PLOD2_HUMAN	PLOD2	305118	306014	297235	305118	306014	297235	297235	VVFAADGILWPDK	VVFAADGILWPDK	VVFAADGILWPDK2	2	0.00117746	0.0108421	0.0012912	0.000255885	0.000224517	0.00021901	0.000224921	0	1	12007.4	12013.5	11996.7		3132.31	0.994639	19.4002	19.379	19.4214	88.2066	19.4351	87.6513	Procollagen-lysine,2-oxoglutarate 5-dioxygenase 2	0	0	0.879543	3135.12	2.12994	0.645399	0.98776	0.787554	0.987375	1.3264	0.699115	4540.16;3811.13;5452.21;2892.12;1331.05;3656.13;1062.04;785.024;21040.7;1671.05;2785.1;2398.09;	4540.16;3811.13;5452.21;2892.12;1331.05;3656.13;1062.04;785.024;21040.7;1671.05;2785.1;2398.09;	0.997229;0.998529;0.950267;0.985861;0.782466;0.987368;0.793779;0.66345;0.869727;0.937006;0.985857;0.980639;	27394	0.787554	0	0	0	0.989158	1	1.0375	1.028	1.03076	1.03748
Z:\HESI-source-performance\Slice-PASEF\HeLa-phospho\Raw-Data\Unenrich\20221109_HESI-1F-Slice-PASEF-unenrich-HeLa-1000ng_1_1_5000.d	20221109_HESI-1F-Slice-PASEF-unenrich-HeLa-1000ng_1_1_5000	O00469	O00469	PLOD2_HUMAN	PLOD2	298049	303842	295160	298049	303842	295160	295160	VVFAADGILWPDK	VVFAADGILWPDK	VVFAADGILWPDK2	2	0.000857135	0.00736607	0.0012912	0.000258598	0.000228363	0.00021901	0.000228728	0	1	11497.4	11677.5	11486.8		3815.62	0.980373	19.4006	19.3794	19.4218	88.2066	19.436	87.7238	Procollagen-lysine,2-oxoglutarate 5-dioxygenase 2	0	0	0.801224	3819.16	2.17893	0.670979	0.974285	1.33242	0.991364	1.23131	0.30854	3831.13;3680.12;6332.26;2246.09;1737.07;3986.16;1225.04;749.029;23594.8;1064.04;2784.11;1985.06;	3831.13;3680.12;6332.26;2246.09;1737.07;3986.16;1225.04;749.029;23594.8;1064.04;2784.11;1985.06;	0.993116;0.978951;0.995837;0.949289;0.998229;0.969437;0.944304;0.9684;0.873948;0.922401;0.98805;0.949124;	27394	1.33242	0	0	0	0.992634	1	1.03625	1.028	1.03041	1.03596
Z:\HESI-source-performance\Slice-PASEF\HeLa-phospho\Raw-Data\Unenrich\20221109_HESI-1F-Slice-PASEF-unenrich-HeLa-1000ng_1_1_4998.d	20221109_HESI-1F-Slice-PASEF-unenrich-HeLa-1000ng_1_1_4998	O00469	O00469	PLOD2_HUMAN	PLOD2	291827	284172	301104	291827	284172	301104	301104	VVFAADGILWPDKR	VVFAADGILWPDKR	VVFAADGILWPDKR2	2	0.000144697	0.000637672	3.66636e-05	0.000255689	0.000234522	0.00021901	0.000234907	0	1	21591.9	21126.6	21497.5		8663.31	0.960987	17.4396	17.4184	17.4608	69.0815	17.305	70.0623	Procollagen-lysine,2-oxoglutarate 5-dioxygenase 2	0	0	0.813083	8701.36	2.42379	0.741344	1	1.08586	0.999236	1.39059	0.198156	5415.24;6571.31;4849.18;11327.5;2296.11;13462.5;1885.08;30334.3;3087.14;916.038;3484.15;11510.6;	5415.24;6571.31;4849.18;11327.5;2296.11;13462.5;1885.08;30334.3;3087.14;916.038;3484.15;11510.6;	0.950646;0.95139;0.942878;0.973683;0.921114;0.82856;0.881593;0.975485;0.936163;0.831165;0.973002;0.615828;	24617	1.08586	0	0	0	0.999362	1	1.12375	1.117	1.1191	1.12034
Z:\HESI-source-performance\Slice-PASEF\HeLa-phospho\Raw-Data\Unenrich\20221109_HESI-1F-Slice-PASEF-unenrich-HeLa-1000ng_1_1_4999.d	20221109_HESI-1F-Slice-PASEF-unenrich-HeLa-1000ng_1_1_4999	O00469	O00469	PLOD2_HUMAN	PLOD2	305118	306014	297235	305118	306014	297235	297235	VVFAADGILWPDKR	VVFAADGILWPDKR	VVFAADGILWPDKR2	2	3.66636e-05	7.39973e-05	3.66636e-05	0.000255885	0.000224517	0.00021901	0.000224921	0	1	19615.9	19605.9	19578.4		7414.11	0.985891	17.4482	17.427	17.4694	69.0815	17.3075	70.1373	Procollagen-lysine,2-oxoglutarate 5-dioxygenase 2	0	0	0.938949	7428.3	2.67029	0.583447	1	2.0753	0.999913	2.17793	0.357397	4972.18;4686.21;3680.18;10963.5;2419.11;15545.6;2505.1;26453.9;2678.12;1120.04;2934.12;5931.24;	4972.18;4686.21;3680.18;10963.5;2419.11;15545.6;2505.1;26453.9;2678.12;1120.04;2934.12;5931.24;	0.970888;0.96803;0.978048;0.995328;0.937512;0.998133;0.843339;0.945;0.954828;0.917788;0.928635;0.865092;	24632	2.0753	0	0	0	0.999926	1	1.12927	1.117	1.11929	1.12544
Z:\HESI-source-performance\Slice-PASEF\HeLa-phospho\Raw-Data\Unenrich\20221109_HESI-1F-Slice-PASEF-unenrich-HeLa-1000ng_1_1_5000.d	20221109_HESI-1F-Slice-PASEF-unenrich-HeLa-1000ng_1_1_5000	O00469	O00469	PLOD2_HUMAN	PLOD2	298049	303842	295160	298049	303842	295160	295160	VVFAADGILWPDKR	VVFAADGILWPDKR	VVFAADGILWPDKR2	2	4.43046e-05	5.45352e-05	3.66636e-05	0.000258598	0.000228363	0.00021901	0.000228728	0	1	21292	21572.1	21219.7		7902.39	0.98931	17.4272	17.406	17.4485	69.0815	17.3001	70.0265	Procollagen-lysine,2-oxoglutarate 5-dioxygenase 2	0	0	0.934018	7929.3	3.40656	0.542572	1	1.65327	0.999936	1.78661	0.324143	5236.24;8641.46;4811.21;11244.6;1894.08;15728.6;1736.08;31733.2;3883.18;1238.06;3277.15;5268.25;	5236.24;8641.46;4811.21;11244.6;1894.08;15728.6;1736.08;31733.2;3883.18;1238.06;3277.15;5268.25;	0.984716;0.955141;0.977621;0.99645;0.995903;0.977044;0.772753;0.989136;0.978272;0.941037;0.990294;0.734703;	24602	1.65327	0	0	0	0.999945	1	1.12208	1.117	1.11909	1.11917
Z:\HESI-source-performance\Slice-PASEF\HeLa-phospho\Raw-Data\Unenrich\20221109_HESI-1F-Slice-PASEF-unenrich-HeLa-1000ng_1_1_4998.d	20221109_HESI-1F-Slice-PASEF-unenrich-HeLa-1000ng_1_1_4998	O00469	O00469	PLOD2_HUMAN	PLOD2	291827	284172	301104	291827	284172	301104	301104	VVFAADGILWPDKR	VVFAADGILWPDKR	VVFAADGILWPDKR3	3	2.38498e-06	2.38498e-06	5.05402e-07	0.000255689	0.000234522	0.00021901	0.000234907	0	1	107923	104621	106458		42033.6	0.987448	17.3866	17.3654	17.4079	69.0815	17.305	69.6449	Procollagen-lysine,2-oxoglutarate 5-dioxygenase 2	0	0	0.935572	42612	5.82693	0.409234	1	0	0.999997	0.960878	0.329559	40629.2;46704.2;43833.2;24810.7;8774.24;20589.5;12284.3;6744.18;5787.15;5315.17;3769.11;5835.17;	40629.2;46704.2;43833.2;24810.7;8774.24;20589.5;12284.3;6744.18;5787.15;5315.17;3769.11;5835.17;	0.987369;0.982774;0.97407;0.976229;0.976691;0.998202;0.961329;0.953671;0.994687;0.967269;0.975467;0.978476;	24549	0	0	0	0	0.999998	1	0.879792	0.883	0.886575	0.875504
Z:\HESI-source-performance\Slice-PASEF\HeLa-phospho\Raw-Data\Unenrich\20221109_HESI-1F-Slice-PASEF-unenrich-HeLa-1000ng_1_1_4999.d	20221109_HESI-1F-Slice-PASEF-unenrich-HeLa-1000ng_1_1_4999	O00469	O00469	PLOD2_HUMAN	PLOD2	305118	306014	297235	305118	306014	297235	297235	VVFAADGILWPDKR	VVFAADGILWPDKR	VVFAADGILWPDKR3	3	5.05402e-07	5.05402e-07	5.05402e-07	0.000255885	0.000224517	0.00021901	0.000224921	0	1	130051	130006	129824		55174.9	0.9976	17.4165	17.3952	17.4376	69.0815	17.3075	69.8784	Procollagen-lysine,2-oxoglutarate 5-dioxygenase 2	0	0	0.974175	55271.2	5.91296	0.373481	1	0	0.999999	1.27971	0.25896	50308.5;56320.5;59210.5;31315.7;13820.4;23421.7;13966.4;9634.26;8314.22;5344.17;3676.09;9507.27;	50308.5;56320.5;59210.5;31315.7;13820.4;23421.7;13966.4;9634.26;8314.22;5344.17;3676.09;9507.27;	0.999268;0.996833;0.999791;0.996107;0.994736;0.995859;0.972813;0.991425;0.993199;0.972883;0.97759;0.971027;	24594	0	0	0	0	1	1	0.8775	0.883	0.886565	0.872886
Z:\HESI-source-performance\Slice-PASEF\HeLa-phospho\Raw-Data\Unenrich\20221109_HESI-1F-Slice-PASEF-unenrich-HeLa-1000ng_1_1_5000.d	20221109_HESI-1F-Slice-PASEF-unenrich-HeLa-1000ng_1_1_5000	O00469	O00469	PLOD2_HUMAN	PLOD2	298049	303842	295160	298049	303842	295160	295160	VVFAADGILWPDKR	VVFAADGILWPDKR	VVFAADGILWPDKR3	3	6.55187e-07	6.55187e-07	5.05402e-07	0.000258598	0.000228363	0.00021901	0.000228728	0	1	129386	131035	128895		50623.4	0.997964	17.4166	17.3954	17.4379	69.0815	17.3001	69.9413	Procollagen-lysine,2-oxoglutarate 5-dioxygenase 2	0	0	0.992581	50816.2	5.32689	0.361468	1	0.421969	0.999999	1.66286	0.466609	50504.5;54908.5;56692.5;31211.7;13313.4;23972.6;15905.4;10883.3;7791.18;4787.11;4296.12;9809.27;	50504.5;54908.5;56692.5;31211.7;13313.4;23972.6;15905.4;10883.3;7791.18;4787.11;4296.12;9809.27;	0.998182;0.999654;0.9991;0.996056;0.981729;0.993632;0.997263;0.995264;0.995349;0.990932;0.944128;0.973271;	24594	0.421969	0	0	0	0.999999	1	0.8775	0.883	0.886408	0.873598
Z:\HESI-source-performance\Slice-PASEF\HeLa-phospho\Raw-Data\Unenrich\20221109_HESI-1F-Slice-PASEF-unenrich-HeLa-1000ng_1_1_4998.d	20221109_HESI-1F-Slice-PASEF-unenrich-HeLa-1000ng_1_1_4998	Q8NE71	Q8NE71	ABCF1_HUMAN	ABCF1	82209.4	80785.4	84880.4	82209.4	80785.4	84880.4	84880.4	VVFAELAC(UniMod:4)R	VVFAELACR	VVFAELAC(UniMod:4)R2	2	0.000144697	0.00103811	4.43046e-05	0.000255689	0.000234522	0.00021901	0.000234907	0	1	42305.1	41459.5	42187.4		34863.5	0.992619	13.9066	13.8854	13.9278	42.5029	13.8325	43.1068	ATP-binding cassette sub-family F member 1	0	0	0.648007	34960.7	4.09787	0.271245	1	0.622552	0.998756	1.98756	0.128327	26359.7;17609.5;6257.17;11431.3;4514.11;2707.07;48019.2;2189.05;48439.2;	26359.7;17609.5;6257.17;11431.3;4514.11;2707.07;48019.2;2189.05;48439.2;	0.999563;0.975271;0.976164;0.985355;0.970466;0.97024;0.923654;0.996897;0.961313;	19629	0.622552	0	0	0	0.998962	1	0.875521	0.862	0.862917	0.870831
Z:\HESI-source-performance\Slice-PASEF\HeLa-phospho\Raw-Data\Unenrich\20221109_HESI-1F-Slice-PASEF-unenrich-HeLa-1000ng_1_1_4999.d	20221109_HESI-1F-Slice-PASEF-unenrich-HeLa-1000ng_1_1_4999	Q8NE71	Q8NE71	ABCF1_HUMAN	ABCF1	87652.5	87092.6	84525	87652.5	87092.6	84525	84525	VVFAELAC(UniMod:4)R	VVFAELACR	VVFAELAC(UniMod:4)R2	2	0.000230218	0.00149879	4.43046e-05	0.000255885	0.000224517	0.00021901	0.000224921	0	1	41195	41158	41100.3		23141.3	0.988942	13.9155	13.8942	13.9368	42.5029	13.8335	43.1015	ATP-binding cassette sub-family F member 1	0	0	0.499762	23194.6	3.31276	0.30891	0.979636	1.43277	0.998236	2.28071	0.154058	25020.6;17069.5;6931.16;12141.3;4033.11;2535.07;15376.4;1887.04;19516.5;	25020.6;17069.5;6931.16;12141.3;4033.11;2535.07;15376.4;1887.04;19516.5;	0.989523;0.978372;0.94917;0.994451;0.968749;0.892385;0.75992;0.9792;0.753001;	19644	1.43277	0	0	0	0.998501	1	0.876562	0.862	0.862818	0.871883
Z:\HESI-source-performance\Slice-PASEF\HeLa-phospho\Raw-Data\Unenrich\20221109_HESI-1F-Slice-PASEF-unenrich-HeLa-1000ng_1_1_5000.d	20221109_HESI-1F-Slice-PASEF-unenrich-HeLa-1000ng_1_1_5000	Q8NE71	Q8NE71	ABCF1_HUMAN	ABCF1	83527.3	85317.3	83705.4	83527.3	85317.3	83705.4	83705.4	VVFAELAC(UniMod:4)R	VVFAELACR	VVFAELAC(UniMod:4)R2	2	4.43046e-05	0.000256104	4.43046e-05	0.000258598	0.000228363	0.00021901	0.000228728	0	1	44486.2	45363.5	44622.7		33832.2	0.993313	13.9046	13.8834	13.9258	42.5029	13.832	43.0636	ATP-binding cassette sub-family F member 1	0	0	0.667149	33728.7	4.11811	0.224544	1	0.579767	0.999697	2.02391	0.0453414	25932.7;21641.6;6490.17;13765.3;4788.13;3152.08;7185.22;1621.05;9264.25;	25932.7;21641.6;6490.17;13765.3;4788.13;3152.08;7185.22;1621.05;9264.25;	0.998752;0.96444;0.985459;0.984806;0.988315;0.988215;0.690107;0.900059;0.740422;	19629	0.579767	0	0	0	0.999744	1	0.87625	0.862	0.862576	0.872203
Z:\HESI-source-performance\Slice-PASEF\HeLa-phospho\Raw-Data\Unenrich\20221109_HESI-1F-Slice-PASEF-unenrich-HeLa-1000ng_1_1_4998.d	20221109_HESI-1F-Slice-PASEF-unenrich-HeLa-1000ng_1_1_4998	Q9NXN4	Q9NXN4	GDAP2_HUMAN	GDAP2	5499.23	5382.57	14919	5499.23	5382.57	14919	14919	VVFAVSDLEEGTYQK	VVFAVSDLEEGTYQK	VVFAVSDLEEGTYQK2	2	0.00232653	0.0371672	0.00453783	0.000692681	0.00101647	0.00021901	0.00101812	0	1	5499.23	5382.57	5477.07		1559.75	0.959544	16.1558	16.1346	16.177	60.017	16.1177	60.2762	Ganglioside-induced differentiation-associated protein 2	0	0	0.0872933	1566.07	0.988734	0.514439	0.852468	1.55799	0.957317	2.06022	0.432508	1901.08;2267.1;2128.09;47.0018;1129.05;1104.05;1246.06;3130.12;2552.1;471.017;1768.09;1323.05;	1901.08;2267.1;2128.09;47.0018;1129.05;1104.05;1246.06;3130.12;2552.1;471.017;1768.09;1323.05;	0.89077;0.984073;0.955401;0.525453;0.907416;0.917163;0.950113;0.929228;0.910839;0.838364;0.843264;0.91637;	22801	1.55799	0	0	0	0.962833	1	1.10333	1.095	1.09787	1.10139
Z:\HESI-source-performance\Slice-PASEF\HeLa-phospho\Raw-Data\Unenrich\20221109_HESI-1F-Slice-PASEF-unenrich-HeLa-1000ng_1_1_4998.d	20221109_HESI-1F-Slice-PASEF-unenrich-HeLa-1000ng_1_1_4998	Q99615	Q99615	DNJC7_HUMAN	DNAJC7	78996.7	77217.6	79111.3	78996.7	77217.6	79111.3	79111.3	VVFC(UniMod:4)MDR	VVFCMDR	VVFC(UniMod:4)MDR2	2	0.000810101	0.00997433	3.66636e-05	0.000255689	0.000234522	0.00021901	0.000234907	0	1	36393.8	35797.1	36425.6		8561.65	0.990123	11.3496	11.3284	11.3709	24.454	11.4802	23.4263	DnaJ homolog subfamily C member 7	0	0	0.884658	8554.19	3.1511	0.194664	0.987293	0.273481	0.988176	0.996867	0.0958604	23121.6;8729.15;4576.11;842.016;4543.09;	23121.6;8729.15;4576.11;842.016;4543.09;	0.987086;0.999008;0.937091;0.761939;0.988508;	16016	0.273481	0	0	0	0.990026	1	0.816458	0.8	0.802854	0.811761
Z:\HESI-source-performance\Slice-PASEF\HeLa-phospho\Raw-Data\Unenrich\20221109_HESI-1F-Slice-PASEF-unenrich-HeLa-1000ng_1_1_4999.d	20221109_HESI-1F-Slice-PASEF-unenrich-HeLa-1000ng_1_1_4999	Q99615	Q99615	DNJC7_HUMAN	DNAJC7	79079.7	78874	79467.9	79079.7	78874	79467.9	79467.9	VVFC(UniMod:4)MDR	VVFCMDR	VVFC(UniMod:4)MDR2	2	3.66636e-05	0.000251714	3.66636e-05	0.000255885	0.000224517	0.00021901	0.000224921	0	1	35035.8	34937.2	34888.2		9949.1	0.986898	11.348	11.3268	11.3692	24.454	11.4772	23.4531	DnaJ homolog subfamily C member 7	0	0	0.690684	9991.19	3.70123	0.390472	0.972984	0.796506	0.999703	1.51682	0.147374	23035.5;7287.15;4866.11;1025.02;4713.12;	23035.5;7287.15;4866.11;1025.02;4713.12;	0.994646;0.993938;0.992871;0.895169;0.93814;	16016	0.796506	0	0	0	0.999748	1	0.816146	0.8	0.802876	0.811583
Z:\HESI-source-performance\Slice-PASEF\HeLa-phospho\Raw-Data\Unenrich\20221109_HESI-1F-Slice-PASEF-unenrich-HeLa-1000ng_1_1_5000.d	20221109_HESI-1F-Slice-PASEF-unenrich-HeLa-1000ng_1_1_5000	Q99615	Q99615	DNJC7_HUMAN	DNAJC7	81565.6	82780.4	80181.5	81565.6	82780.4	80181.5	80181.5	VVFC(UniMod:4)MDR	VVFCMDR	VVFC(UniMod:4)MDR2	2	0.00136724	0.0210569	3.66636e-05	0.000258598	0.000228363	0.00021901	0.000228728	0	1	34698.8	34996.4	34424.9		8153.3	0.9874	11.3581	11.3369	11.3793	24.454	11.4756	23.522	DnaJ homolog subfamily C member 7	0	0	0.854046	8218.19	3.55464	0.126711	1	0.530857	0.975702	1.71973	0.269261	22516.6;8621.19;3565.08;661.016;3561.08;	22516.6;8621.19;3565.08;661.016;3561.08;	0.995859;0.995722;0.88777;0.843577;0.913767;	16031	0.530857	0	0	0	0.978943	1	0.816146	0.8	0.802722	0.811618
Z:\HESI-source-performance\Slice-PASEF\HeLa-phospho\Raw-Data\Unenrich\20221109_HESI-1F-Slice-PASEF-unenrich-HeLa-1000ng_1_1_4999.d	20221109_HESI-1F-Slice-PASEF-unenrich-HeLa-1000ng_1_1_4999	P13798	P13798	ACPH_HUMAN	APEH	197460	195565	193819	197460	195565	193819	193819	VVFDSAQR	VVFDSAQR	VVFDSAQR2	2	0.00256131	0.0251458	0.00263024	0.000255885	0.000224517	0.00021901	0.000224921	0	1	114826	114482	114322		26316.5	0.994106	7.71975	7.69854	7.74096	-2.51847	8.04342	-5.07942	Acylamino-acid-releasing enzyme	0	0	0.90032	26432.5	4.36498	0.218821	0.923728	0.984188	0.971198	1.44377	0.104569	84993.1;23918.4;13027.3;16805.4;18549.4;11362.2;5932.13;5317.11;8953.18;3360.08;3167.07;	84993.1;23918.4;13027.3;16805.4;18549.4;11362.2;5932.13;5317.11;8953.18;3360.08;3167.07;	0.995042;0.977171;0.982704;0.998211;0.986204;0.942025;0.919254;0.961063;0.975404;0.904604;0.696822;	10886	0.984188	0	0	0	0.974854	1	0.807083	0.812	0.818458	0.803944
Z:\HESI-source-performance\Slice-PASEF\HeLa-phospho\Raw-Data\Unenrich\20221109_HESI-1F-Slice-PASEF-unenrich-HeLa-1000ng_1_1_5000.d	20221109_HESI-1F-Slice-PASEF-unenrich-HeLa-1000ng_1_1_5000	P13798	P13798	ACPH_HUMAN	APEH	187326	189207	192090	187326	189207	192090	192090	VVFDSAQR	VVFDSAQR	VVFDSAQR2	2	0.00316994	0.0456989	0.00263024	0.000258598	0.000228363	0.00021901	0.000228728	0	1	111600	113254	111404		26802.5	0.997043	7.71907	7.69785	7.74028	-2.51847	8.03965	-5.09062	Acylamino-acid-releasing enzyme	0	0	0.961445	26849.5	2.48035	0.211942	0.993205	0.389073	0.948725	1.59186	0.0833623	82644.9;23371.5;13961.3;14993.3;17053.4;10513.2;5664.11;4686.13;9268.21;2352.05;3230.07;	82644.9;23371.5;13961.3;14993.3;17053.4;10513.2;5664.11;4686.13;9268.21;2352.05;3230.07;	0.997962;0.934382;0.995782;0.993153;0.959873;0.959419;0.868016;0.961105;0.702407;0.916333;0.878238;	10886	0.389073	0	0	0	0.954301	1	0.804896	0.812	0.818776	0.802088
Z:\HESI-source-performance\Slice-PASEF\HeLa-phospho\Raw-Data\Unenrich\20221109_HESI-1F-Slice-PASEF-unenrich-HeLa-1000ng_1_1_4998.d	20221109_HESI-1F-Slice-PASEF-unenrich-HeLa-1000ng_1_1_4998	Q13427	Q13427	PPIG_HUMAN	PPIG	31575.1	30924.6	43220.6	31575.1	30924.6	43220.6	43220.6	VVFELFSDVC(UniMod:4)PK	VVFELFSDVCPK	VVFELFSDVC(UniMod:4)PK2	2	0.000144697	0.0013295	4.43046e-05	0.000255689	0.000234522	0.00021901	0.000234907	0	1	31575.1	30924.6	31467.5		8483.38	0.983056	19.53	19.5088	19.5512	89.7128	19.5561	89.3674	Peptidyl-prolyl cis-trans isomerase G	0	0	0.901445	8512.37	3.24051	0.448496	1	1.24154	0.998408	0.445259	0.236225	15301.5;9004.37;4379.13;7488.26;8785.37;2807.09;3665.13;11957.4;4955.21;2191.08;1609.06;2385.08;	15301.5;9004.37;4379.13;7488.26;8785.37;2807.09;3665.13;11957.4;4955.21;2191.08;1609.06;2385.08;	0.990671;0.981349;0.982781;0.969991;0.98093;0.900452;0.949028;0.878713;0.988845;0.783352;0.990499;0.969962;	27574	1.24154	0	0	0	0.998671	1	1.0425	1.042	1.03899	1.04362
Z:\HESI-source-performance\Slice-PASEF\HeLa-phospho\Raw-Data\Unenrich\20221109_HESI-1F-Slice-PASEF-unenrich-HeLa-1000ng_1_1_4999.d	20221109_HESI-1F-Slice-PASEF-unenrich-HeLa-1000ng_1_1_4999	Q13427	Q13427	PPIG_HUMAN	PPIG	75349.2	75528.7	40285.5	75349.2	75528.7	40285.5	40285.5	VVFELFSDVC(UniMod:4)PK	VVFELFSDVCPK	VVFELFSDVC(UniMod:4)PK2	2	0.000584454	0.00634186	4.43046e-05	0.000255885	0.000224517	0.00021901	0.000224921	0	1	32286.1	32362.3	32316.9		9317.32	0.990489	19.5276	19.5063	19.5488	89.7128	19.5599	89.3626	Peptidyl-prolyl cis-trans isomerase G	0	0	0.984851	9308.43	2.86673	0.349349	1	1.50362	0.992576	0.860548	0.315532	13682.5;9534.37;4323.16;8938.32;9665.32;1377.06;2558.09;10948.4;4476.21;3639.13;1726.07;2400.09;	13682.5;9534.37;4323.16;8938.32;9665.32;1377.06;2558.09;10948.4;4476.21;3639.13;1726.07;2400.09;	0.995889;0.989163;0.925366;0.976657;0.995636;0.986518;0.957597;0.941758;0.991384;0.988022;0.95898;0.970385;	27574	1.50362	0	0	0	0.993658	1	1.0425	1.042	1.03932	1.04326
Z:\HESI-source-performance\Slice-PASEF\HeLa-phospho\Raw-Data\Unenrich\20221109_HESI-1F-Slice-PASEF-unenrich-HeLa-1000ng_1_1_5000.d	20221109_HESI-1F-Slice-PASEF-unenrich-HeLa-1000ng_1_1_5000	Q13427	Q13427	PPIG_HUMAN	PPIG	32644.1	33098.9	43347.1	32644.1	33098.9	43347.1	43347.1	VVFELFSDVC(UniMod:4)PK	VVFELFSDVCPK	VVFELFSDVC(UniMod:4)PK2	2	4.43046e-05	0.000174315	4.43046e-05	0.000258598	0.000228363	0.00021901	0.000228728	0	1	32644.1	33098.9	32558.3		10105.8	0.995554	19.5279	19.5067	19.5491	89.7128	19.5611	89.479	Peptidyl-prolyl cis-trans isomerase G	0	0	0.965825	10132.4	3.48987	0.367622	1	0.809776	0.999794	1.41151	0.210735	14791.5;9747.37;3277.12;8331.26;9521.32;2411.08;3310.11;9281.37;4985.19;2121.07;1084.05;1986.07;	14791.5;9747.37;3277.12;8331.26;9521.32;2411.08;3310.11;9281.37;4985.19;2121.07;1084.05;1986.07;	0.996655;0.959173;0.960499;0.993443;0.99569;0.986127;0.964276;0.90222;0.988989;0.827143;0.695795;0.983495;	27574	0.809776	0	0	0	0.999826	1	1.04146	1.042	1.03924	1.04227
Z:\HESI-source-performance\Slice-PASEF\HeLa-phospho\Raw-Data\Unenrich\20221109_HESI-1F-Slice-PASEF-unenrich-HeLa-1000ng_1_1_4998.d	20221109_HESI-1F-Slice-PASEF-unenrich-HeLa-1000ng_1_1_4998	P60174	P60174	TPIS_HUMAN	TPI1	2475010	2419630	2426910	2475010	2419630	2426910	2426910	VVFEQTK	VVFEQTK	VVFEQTK2	2	0.000144697	0.000555273	0.000136272	0.000255689	0.000234522	0.00021901	0.000234907	0	1	1818470	1768390	1799440		534789	0.99707	7.17984	7.15864	7.20105	-6.37786	7.56304	-9.53477	Triosephosphate isomerase	0	0	0.985221	540444	5.66136	0.098696	1	0.439811	0.999334	2.3081	0.340546	1.35601e+06;385391;116610;222174;77064.6;86194.8;101799;12781.3;147559;77343.6;4272.09;	1.35601e+06;385391;116610;222174;77064.6;86194.8;101799;12781.3;147559;77343.6;4272.09;	0.99727;0.996118;0.99836;0.994854;0.99831;0.80392;0.99382;0.993293;0.84648;0.997684;0.948159;	10122	0.439811	0	0	0	0.999445	1	0.787292	0.784	0.789112	0.783047
Z:\HESI-source-performance\Slice-PASEF\HeLa-phospho\Raw-Data\Unenrich\20221109_HESI-1F-Slice-PASEF-unenrich-HeLa-1000ng_1_1_4999.d	20221109_HESI-1F-Slice-PASEF-unenrich-HeLa-1000ng_1_1_4999	P60174	P60174	TPIS_HUMAN	TPI1	2412680	2418950	2447530	2412680	2418950	2447530	2447530	VVFEQTK	VVFEQTK	VVFEQTK2	2	0.000306213	0.00203619	0.000136272	0.000255885	0.000224517	0.00021901	0.000224921	0	1	1823120	1823060	1820500		550637	0.997818	7.17874	7.15753	7.19995	-6.37786	7.56904	-9.599	Triosephosphate isomerase	0	0	0.988681	551428	5.91477	0.179824	1	0	0.997604	2.03671	0.128801	1.35457e+06;390208;115643;225256;78339.6;88827.8;99167;12642.3;115276;79629.8;6548.12;	1.35457e+06;390208;115643;225256;78339.6;88827.8;99167;12642.3;115276;79629.8;6548.12;	0.99771;0.997998;0.99343;0.996593;0.998781;0.7799;0.996447;0.997574;0.920379;0.99811;0.927253;	10122	0	0	0	0	0.997964	1	0.78625	0.784	0.789365	0.782099
Z:\HESI-source-performance\Slice-PASEF\HeLa-phospho\Raw-Data\Unenrich\20221109_HESI-1F-Slice-PASEF-unenrich-HeLa-1000ng_1_1_5000.d	20221109_HESI-1F-Slice-PASEF-unenrich-HeLa-1000ng_1_1_5000	P60174	P60174	TPIS_HUMAN	TPI1	2427880	2465910	2429800	2427880	2465910	2429800	2429800	VVFEQTK	VVFEQTK	VVFEQTK2	2	8.15894e-05	0.000354856	0.000136272	0.000258598	0.000228363	0.00021901	0.000228728	0	1	1788760	1818340	1788640		539353	0.997521	7.17802	7.15682	7.19923	-6.37786	7.56451	-9.61028	Triosephosphate isomerase	0	0	0.989653	539387	5.87973	0.0981094	1	0.479914	0.999581	2.83946	0.472259	1.33075e+06;381971;115336;224568;76036.8;87024.8;99487;12079.3;98367.8;76147.8;3919.08;	1.33075e+06;381971;115336;224568;76036.8;87024.8;99487;12079.3;98367.8;76147.8;3919.08;	0.997429;0.998031;0.99936;0.997689;0.996577;0.783211;0.99715;0.988613;0.970585;0.997553;0.872713;	10122	0.479914	0	0	0	0.999645	1	0.787396	0.784	0.78916	0.783244
Z:\HESI-source-performance\Slice-PASEF\HeLa-phospho\Raw-Data\Unenrich\20221109_HESI-1F-Slice-PASEF-unenrich-HeLa-1000ng_1_1_4998.d	20221109_HESI-1F-Slice-PASEF-unenrich-HeLa-1000ng_1_1_4998	Q14764	Q14764	MVP_HUMAN	MVP	150275	146290	253755	150275	146290	253755	253755	VVFGPELVSLGPEEQFTVLSLSAGRPK	VVFGPELVSLGPEEQFTVLSLSAGRPK	VVFGPELVSLGPEEQFTVLSLSAGRPK3	3	1.73905e-06	1.73905e-06	1.73905e-06	0.000255689	0.000234522	0.00021901	0.000234907	0	1	26090.1	25382.4	25828		6966.64	0.977187	21.2589	21.2376	21.2801	115.65	21.4355	113.403	Major vault protein	0	0	0.902288	7037.33	4.22214	0.674073	1	2.10273	0.999998	1.1732	0.263632	8381.37;4092.2;9690.44;5074.2;4023.17;8018.34;5411.27;478.023;2555.12;1282.06;7009.43;1896.09;	8381.37;4092.2;9690.44;5074.2;4023.17;8018.34;5411.27;478.023;2555.12;1282.06;7009.43;1896.09;	0.975505;0.868821;0.97635;0.985382;0.988704;0.979956;0.98126;0.762531;0.952568;0.972882;0.632851;0.848423;	30015	2.10273	0	0	0	0.999998	1	1.18333	1.189	1.18957	1.17766
Z:\HESI-source-performance\Slice-PASEF\HeLa-phospho\Raw-Data\Unenrich\20221109_HESI-1F-Slice-PASEF-unenrich-HeLa-1000ng_1_1_4999.d	20221109_HESI-1F-Slice-PASEF-unenrich-HeLa-1000ng_1_1_4999	Q14764	Q14764	MVP_HUMAN	MVP	149706	150013	255170	149706	150013	255170	255170	VVFGPELVSLGPEEQFTVLSLSAGRPK	VVFGPELVSLGPEEQFTVLSLSAGRPK	VVFGPELVSLGPEEQFTVLSLSAGRPK3	3	2.28953e-05	2.28953e-05	1.73905e-06	0.000255885	0.000224517	0.00021901	0.000224921	0	1	24623.1	24636.9	24602.4		6892.51	0.992114	21.2665	21.2452	21.2877	115.65	21.4454	113.464	Major vault protein	0	0	0.944295	6898.33	4.07707	0.714135	1	1.98713	0.999973	1.35799	0.312603	7445.34;5266.27;9597.47;5057.27;4328.22;7580.34;4847.23;941.042;1959.1;1680.08;1840.07;909.042;	7445.34;5266.27;9597.47;5057.27;4328.22;7580.34;4847.23;941.042;1959.1;1680.08;1840.07;909.042;	0.993096;0.884184;0.991554;0.9795;0.961586;0.991859;0.965704;0.777201;0.874474;0.920746;0.427084;0.828556;	30030	1.98713	0	0	0	0.999977	1	1.1899	1.189	1.19021	1.18411
Z:\HESI-source-performance\Slice-PASEF\HeLa-phospho\Raw-Data\Unenrich\20221109_HESI-1F-Slice-PASEF-unenrich-HeLa-1000ng_1_1_5000.d	20221109_HESI-1F-Slice-PASEF-unenrich-HeLa-1000ng_1_1_5000	Q14764	Q14764	MVP_HUMAN	MVP	729716	740483	251024	729716	740483	251024	251024	VVFGPELVSLGPEEQFTVLSLSAGRPK	VVFGPELVSLGPEEQFTVLSLSAGRPK	VVFGPELVSLGPEEQFTVLSLSAGRPK3	3	4.43046e-05	0.000162517	1.73905e-06	0.000258598	0.000228363	0.00021901	0.000228728	0	1	23441.1	24065.5	23672.5		6969.45	0.986108	21.267	21.2458	21.2883	115.65	21.4438	113.603	Major vault protein	0	0	0.870976	6901.33	3.82832	0.56897	1	2.27	0.999808	1.00997	0.288985	6687.33;4139.2;9026.4;4124.2;3798.18;7727.37;3805.17;1957.08;1490.08;1644.08;13504.7;1466.08;	6687.33;4139.2;9026.4;4124.2;3798.18;7727.37;3805.17;1957.08;1490.08;1644.08;13504.7;1466.08;	0.9979;0.705221;0.987863;0.947945;0.851226;0.973852;0.989928;0.888754;0.994718;0.915775;0.900126;0.844145;	30030	2.27	0	0	0	0.999837	1	1.18448	1.189	1.19033	1.17884
Z:\HESI-source-performance\Slice-PASEF\HeLa-phospho\Raw-Data\Unenrich\20221109_HESI-1F-Slice-PASEF-unenrich-HeLa-1000ng_1_1_4998.d	20221109_HESI-1F-Slice-PASEF-unenrich-HeLa-1000ng_1_1_4998	Q9HC36	Q9HC36	MRM3_HUMAN	MRM3	26819.7	26319.9	26471.4	26819.7	26319.9	26471.4	26471.4	VVFPSGEVVEQK	VVFPSGEVVEQK	VVFPSGEVVEQK2	2	0.000174228	0.00148106	3.66636e-05	0.000255689	0.000234522	0.00021901	0.000234907	0	1	20750.7	20477.8	20837.4		15832.4	0.987697	12.4425	12.4213	12.4637	32.7781	12.5583	31.8145	rRNA methyltransferase 3, mitochondrial	0	0	0.742977	15766.6	2.50835	0.394158	1	0.159571	0.998226	0.790328	0.189934	10869.3;6793.24;13213.4;7070.27;4417.16;3088.11;2401.08;5008.17;1877.07;756.03;2454.09;1545.05;	10869.3;6793.24;13213.4;7070.27;4417.16;3088.11;2401.08;5008.17;1877.07;756.03;2454.09;1545.05;	0.991037;0.979581;0.960446;0.924992;0.927241;0.993797;0.866869;0.913454;0.932041;0.863198;0.709929;0.727059;	17556	0.159571	0	0	0	0.998519	1	0.997708	0.999	1.00128	0.996826
Z:\HESI-source-performance\Slice-PASEF\HeLa-phospho\Raw-Data\Unenrich\20221109_HESI-1F-Slice-PASEF-unenrich-HeLa-1000ng_1_1_4999.d	20221109_HESI-1F-Slice-PASEF-unenrich-HeLa-1000ng_1_1_4999	Q9HC36	Q9HC36	MRM3_HUMAN	MRM3	26846.9	26933.3	26625.8	26846.9	26933.3	26625.8	26625.8	VVFPSGEVVEQK	VVFPSGEVVEQK	VVFPSGEVVEQK2	2	3.66636e-05	0.000664416	3.66636e-05	0.000255885	0.000224517	0.00021901	0.000224921	0	1	17430.7	17342.1	17317.8		9718.96	0.984333	12.4301	12.4089	12.4513	32.7781	12.5502	31.7685	rRNA methyltransferase 3, mitochondrial	0	0	0.648208	9782.29	3.64485	0.356441	1	0.142047	0.999217	1.00409	0.267501	8427.34;5802.22;11923.4;8634.32;2215.08;3201.11;2757.1;5669.2;1744.06;308.012;1450.06;579.024;	8427.34;5802.22;11923.4;8634.32;2215.08;3201.11;2757.1;5669.2;1744.06;308.012;1450.06;579.024;	0.980711;0.983285;0.989237;0.956044;0.907347;0.995769;0.945782;0.843511;0.684016;0.595412;0.812037;0.537327;	17541	0.142047	0	0	0	0.999336	1	0.996354	0.999	1.00156	0.995489
Z:\HESI-source-performance\Slice-PASEF\HeLa-phospho\Raw-Data\Unenrich\20221109_HESI-1F-Slice-PASEF-unenrich-HeLa-1000ng_1_1_5000.d	20221109_HESI-1F-Slice-PASEF-unenrich-HeLa-1000ng_1_1_5000	Q9HC36	Q9HC36	MRM3_HUMAN	MRM3	25453.7	25802.8	25951.4	25453.7	25802.8	25951.4	25951.4	VVFPSGEVVEQK	VVFPSGEVVEQK	VVFPSGEVVEQK2	2	0.00428113	0.0600807	3.66636e-05	0.000258598	0.000228363	0.00021901	0.000228728	0	1	17160.6	17500.7	17214.8		18863.1	0.98604	12.4616	12.4404	12.4829	32.7781	12.5488	32.0569	rRNA methyltransferase 3, mitochondrial	0	0	0.261129	18803.7	3.12803	0.456608	1	0	0.933659	0.881669	0.126514	9741.39;4677.15;14650.5;8351.25;7335.27;2742.1;2949.1;4546.17;1134.03;1354.04;1212.05;578.015;	9741.39;4677.15;14650.5;8351.25;7335.27;2742.1;2949.1;4546.17;1134.03;1354.04;1212.05;578.015;	0.996928;0.975121;0.937804;0.984118;0.854936;0.965982;0.750114;0.970531;0.72478;0.835661;0.901956;0.639048;	17586	0	0	0	0	0.939919	1	0.998854	0.999	1.0011	0.998227
Z:\HESI-source-performance\Slice-PASEF\HeLa-phospho\Raw-Data\Unenrich\20221109_HESI-1F-Slice-PASEF-unenrich-HeLa-1000ng_1_1_4998.d	20221109_HESI-1F-Slice-PASEF-unenrich-HeLa-1000ng_1_1_4998	P35579	P35579	MYH9_HUMAN	MYH9	928287	908536	894918	928287	908536	894918	894918	VVFQEFR	VVFQEFR	VVFQEFR2	2	5.77868e-05	3.68196e-05	2.4816e-05	0.000255689	0.000234522	0.00021901	0.000234907	0	1	780206	764844	778273		186221	0.998736	12.6335	12.6123	12.6547	32.3892	12.5131	33.4584	Myosin-9	0	0	0.997432	186684	6.82951	0.14806	1	0	0.999956	1.91889	0.0836506	631848;148817;111784;64837.2;36573.6;22979.6;	631848;148817;111784;64837.2;36573.6;22979.6;	0.998865;0.997131;0.997826;0.999034;0.999299;0.99644;	17831	0	0	0	0	0.999942	1	0.818646	0.807	0.812203	0.813838
Z:\HESI-source-performance\Slice-PASEF\HeLa-phospho\Raw-Data\Unenrich\20221109_HESI-1F-Slice-PASEF-unenrich-HeLa-1000ng_1_1_4999.d	20221109_HESI-1F-Slice-PASEF-unenrich-HeLa-1000ng_1_1_4999	P35579	P35579	MYH9_HUMAN	MYH9	891039	890198	900736	891039	890198	900736	900736	VVFQEFR	VVFQEFR	VVFQEFR2	2	2.4816e-05	2.4816e-05	2.4816e-05	0.000255885	0.000224517	0.00021901	0.000224921	0	1	725611	722382	721370		172996	0.994318	12.6422	12.621	12.6635	32.3892	12.5077	33.5283	Myosin-9	0	0	0.974823	174013	6.66319	0.159206	1	0	0.999971	2.40576	0.15541	583094;139469;107315;67335.5;35201.7;22353.6;	583094;139469;107315;67335.5;35201.7;22353.6;	0.994223;0.993637;0.994982;0.99387;0.993886;0.996353;	17846	0	0	0	0	0.999975	1	0.818646	0.807	0.812387	0.81389
Z:\HESI-source-performance\Slice-PASEF\HeLa-phospho\Raw-Data\Unenrich\20221109_HESI-1F-Slice-PASEF-unenrich-HeLa-1000ng_1_1_5000.d	20221109_HESI-1F-Slice-PASEF-unenrich-HeLa-1000ng_1_1_5000	P35579	P35579	MYH9_HUMAN	MYH9	886027	894716	897714	886027	894716	897714	897714	VVFQEFR	VVFQEFR	VVFQEFR2	2	4.43046e-05	0.000140485	2.4816e-05	0.000258598	0.000228363	0.00021901	0.000228728	0	1	757023	768754	756198		176659	0.998589	12.6313	12.6101	12.6526	32.3892	12.5047	33.4638	Myosin-9	0	0	0.998294	176852	6.81855	0.15196	1	0	0.999834	2.28363	0.155839	611646;150677;112024;66844.2;33352.6;21103.4;	611646;150677;112024;66844.2;33352.6;21103.4;	0.998784;0.998712;0.997582;0.99666;0.998394;0.996626;	17831	0	0	0	0	0.99986	1	0.81875	0.807	0.812691	0.813838
Z:\HESI-source-performance\Slice-PASEF\HeLa-phospho\Raw-Data\Unenrich\20221109_HESI-1F-Slice-PASEF-unenrich-HeLa-1000ng_1_1_4998.d	20221109_HESI-1F-Slice-PASEF-unenrich-HeLa-1000ng_1_1_4998	O60678	O60678	ANM3_HUMAN	PRMT3	47596.5	46734.4	44061	47596.5	46734.4	44061	44061	VVFSTGPQSTK	VVFSTGPQSTK	VVFSTGPQSTK2	2	0.00505664	0.0809327	0.0045729	0.000255689	0.000234522	0.00021901	0.000234907	0	1	43529.1	42510.8	43257.1		7314.2	0.989866	8.63339	8.61217	8.65462	0.596081	8.44456	2.16692	Protein arginine N-methyltransferase 3	0	0	0.0767931	7360.19	1.50452	0.386803	0.996878	0.397391	0.911505	1.71318	0.375002	18437.5;19336.5;6453.17;5755.15;54514.3;1114.03;1024.02;3291.09;3969.09;19467.5;6260.19;13081.3;	18437.5;19336.5;6453.17;5755.15;54514.3;1114.03;1024.02;3291.09;3969.09;19467.5;6260.19;13081.3;	0.998751;0.983517;0.980389;0.98274;0.749856;0.901387;0.764808;0.818581;0.856721;0.963923;0.992496;0.923595;	12173	0.397391	0	0	0	0.919067	1	0.887708	0.895	0.896184	0.885144
Z:\HESI-source-performance\Slice-PASEF\HeLa-phospho\Raw-Data\Unenrich\20221109_HESI-1F-Slice-PASEF-unenrich-HeLa-1000ng_1_1_5000.d	20221109_HESI-1F-Slice-PASEF-unenrich-HeLa-1000ng_1_1_5000	O60678	O60678	ANM3_HUMAN	PRMT3	38755	39402.5	42223.3	38755	39402.5	42223.3	42223.3	VVFSTGPQSTK	VVFSTGPQSTK	VVFSTGPQSTK2	2	0.0045729	0.0624165	0.0045729	0.000258598	0.000228363	0.00021901	0.000228728	0	1	38755	39402.5	38759		5870.79	0.911069	8.6526	8.63139	8.67381	0.596081	8.43732	2.36907	Protein arginine N-methyltransferase 3	0	0	0.813668	5870.18	2.81555	0.444165	0.97674	0	0.931257	1.68482	0.148194	14686.5;17716.4;6340.17;6352.17;20698.6;941.026;555.014;3463.09;9300.22;11550.3;4305.11;7968.23;	14686.5;17716.4;6340.17;6352.17;20698.6;941.026;555.014;3463.09;9300.22;11550.3;4305.11;7968.23;	0.898571;0.911502;0.878573;0.93876;0.754447;0.967577;0.763772;0.850887;0.559772;0.926722;0.766892;0.712876;	12203	0	0	0	0	0.937584	1	0.8925	0.895	0.895996	0.890893
Z:\HESI-source-performance\Slice-PASEF\HeLa-phospho\Raw-Data\Unenrich\20221109_HESI-1F-Slice-PASEF-unenrich-HeLa-1000ng_1_1_4998.d	20221109_HESI-1F-Slice-PASEF-unenrich-HeLa-1000ng_1_1_4998	P30041	P30041	PRDX6_HUMAN	PRDX6	3003100	2935500	2952870	3003100	2935500	2952870	2952870	VVFVFGPDK	VVFVFGPDK	VVFVFGPDK2	2	5.77868e-05	5.27709e-05	3.66636e-05	0.000255689	0.000234522	0.00021901	0.000234907	0	1	324342	319249	324854		157521	0.998036	15.9013	15.88	15.9225	57.3966	15.7851	58.2004	Peroxiredoxin-6	0	0	0.99426	157272	6.66111	0.253903	1	0.956481	0.999937	1.56464	0.17882	453331;197514;110747;87593.2;75500.6;39235;23549.6;9923.27;7689.17;	453331;197514;110747;87593.2;75500.6;39235;23549.6;9923.27;7689.17;	0.99792;0.998754;0.999374;0.996751;0.998175;0.997289;0.992652;0.987051;0.991871;	22450	0.956481	0	0	0	0.999942	1	0.851354	0.849	0.853331	0.846933
Z:\HESI-source-performance\Slice-PASEF\HeLa-phospho\Raw-Data\Unenrich\20221109_HESI-1F-Slice-PASEF-unenrich-HeLa-1000ng_1_1_4999.d	20221109_HESI-1F-Slice-PASEF-unenrich-HeLa-1000ng_1_1_4999	P30041	P30041	PRDX6_HUMAN	PRDX6	2953340	2948860	2952830	2953340	2948860	2952830	2952830	VVFVFGPDK	VVFVFGPDK	VVFVFGPDK2	2	3.66636e-05	0.000245646	3.66636e-05	0.000255885	0.000224517	0.00021901	0.000224921	0	1	317399	315232	314790		155511	0.998641	15.8993	15.8781	15.9206	57.3966	15.7862	58.2035	Peroxiredoxin-6	0	0	0.997258	156800	6.76438	0.249858	1	0.958879	0.99971	0.969438	0.191603	455443;190781;111021;87163.5;79838.9;39454.8;24289.6;10862.3;7326.21;	455443;190781;111021;87163.5;79838.9;39454.8;24289.6;10862.3;7326.21;	0.996996;0.999172;0.997516;0.997887;0.997393;0.997736;0.99076;0.995332;0.973842;	22450	0.958879	0	0	0	0.999754	1	0.851354	0.849	0.853283	0.847042
Z:\HESI-source-performance\Slice-PASEF\HeLa-phospho\Raw-Data\Unenrich\20221109_HESI-1F-Slice-PASEF-unenrich-HeLa-1000ng_1_1_5000.d	20221109_HESI-1F-Slice-PASEF-unenrich-HeLa-1000ng_1_1_5000	P30041	P30041	PRDX6_HUMAN	PRDX6	2942990	2977430	2955290	2942990	2977430	2955290	2955290	VVFVFGPDK	VVFVFGPDK	VVFVFGPDK2	2	4.43046e-05	6.77416e-05	3.66636e-05	0.000258598	0.000228363	0.00021901	0.000228728	0	1	318773	323772	318484		156247	0.998707	15.8995	15.8783	15.9207	57.3966	15.77	58.2735	Peroxiredoxin-6	0	0	0.996958	156388	6.86513	0.25909	1	0.974999	0.99992	2.53462	0.175209	443227;193073;111959;87405.2;76855.6;38295;25930.7;11647.3;7594.17;	443227;193073;111959;87405.2;76855.6;38295;25930.7;11647.3;7594.17;	0.997701;0.998447;0.996336;0.999192;0.996863;0.998905;0.99715;0.99142;0.983632;	22450	0.974999	0	0	0	0.999932	1	0.851354	0.849	0.853018	0.846969
Z:\HESI-source-performance\Slice-PASEF\HeLa-phospho\Raw-Data\Unenrich\20221109_HESI-1F-Slice-PASEF-unenrich-HeLa-1000ng_1_1_4998.d	20221109_HESI-1F-Slice-PASEF-unenrich-HeLa-1000ng_1_1_4998	P30041	P30041	PRDX6_HUMAN	PRDX6	3003100	2935500	2952870	3003100	2935500	2952870	2952870	VVFVFGPDKK	VVFVFGPDKK	VVFVFGPDKK2	2	9.44053e-07	9.44053e-07	7.07563e-07	0.000255689	0.000234522	0.00021901	0.000234907	0	1	191084	186885	190167		52742.8	0.998818	13.1321	13.1109	13.1533	36.2068	12.9921	37.2655	Peroxiredoxin-6	0	0	0.983255	52997.4	6.61166	0.41542	1	1.93445	0.999999	2.35066	0.288141	72787.7;84609.8;37170;33686.9;21204.6;23461.8;9224.26;6730.19;10172.3;3710.12;8031.24;12339.4;	72787.7;84609.8;37170;33686.9;21204.6;23461.8;9224.26;6730.19;10172.3;3710.12;8031.24;12339.4;	0.999665;0.998371;0.998897;0.998111;0.996283;0.995759;0.979848;0.990952;0.993531;0.972088;0.981783;0.927031;	18533	1.93445	0	0	0	0.999999	1	0.939896	0.936	0.939945	0.936772
Z:\HESI-source-performance\Slice-PASEF\HeLa-phospho\Raw-Data\Unenrich\20221109_HESI-1F-Slice-PASEF-unenrich-HeLa-1000ng_1_1_4999.d	20221109_HESI-1F-Slice-PASEF-unenrich-HeLa-1000ng_1_1_4999	P30041	P30041	PRDX6_HUMAN	PRDX6	2953340	2948860	2952830	2953340	2948860	2952830	2952830	VVFVFGPDKK	VVFVFGPDKK	VVFVFGPDKK2	2	7.07563e-07	7.07563e-07	7.07563e-07	0.000255885	0.000224517	0.00021901	0.000224921	0	1	181451	181346	181092		52116	0.996772	13.1303	13.1091	13.1515	36.2068	12.9964	37.2664	Peroxiredoxin-6	0	0	0.987045	52219.4	6.5815	0.456306	1	1.75955	0.999999	1.55831	0.401412	68195.7;80181.4;37576;33073.9;22912.8;23163.8;9941.3;7193.19;10069.3;3866.11;6641.19;13236.4;	68195.7;80181.4;37576;33073.9;22912.8;23163.8;9941.3;7193.19;10069.3;3866.11;6641.19;13236.4;	0.997494;0.99508;0.998046;0.999388;0.995045;0.989874;0.979725;0.984192;0.995001;0.988058;0.965449;0.895056;	18533	1.75955	0	0	0	0.999999	1	0.941146	0.936	0.940535	0.938339
Z:\HESI-source-performance\Slice-PASEF\HeLa-phospho\Raw-Data\Unenrich\20221109_HESI-1F-Slice-PASEF-unenrich-HeLa-1000ng_1_1_5000.d	20221109_HESI-1F-Slice-PASEF-unenrich-HeLa-1000ng_1_1_5000	P30041	P30041	PRDX6_HUMAN	PRDX6	2942990	2977430	2955290	2942990	2977430	2955290	2955290	VVFVFGPDKK	VVFVFGPDKK	VVFVFGPDKK2	2	9.07182e-07	9.07182e-07	7.07563e-07	0.000258598	0.000228363	0.00021901	0.000228728	0	1	184759	188144	185071		51288.7	0.998538	13.1195	13.0983	13.1407	36.2068	12.995	37.1998	Peroxiredoxin-6	0	0	0.990744	51202.4	6.49243	0.467973	1	1.95121	0.999999	1.66594	0.268649	70463.1;82399.4;35862;31896.9;21826.7;21694.7;9667.26;6754.19;9041.26;3032.09;7767.22;16201.6;	70463.1;82399.4;35862;31896.9;21826.7;21694.7;9667.26;6754.19;9041.26;3032.09;7767.22;16201.6;	0.998598;0.999438;0.995179;0.996079;0.996035;0.991034;0.998046;0.993179;0.985723;0.877349;0.998335;0.891718;	18518	1.95121	0	0	0	0.999999	1	0.942396	0.936	0.939828	0.939775
Z:\HESI-source-performance\Slice-PASEF\HeLa-phospho\Raw-Data\Unenrich\20221109_HESI-1F-Slice-PASEF-unenrich-HeLa-1000ng_1_1_4998.d	20221109_HESI-1F-Slice-PASEF-unenrich-HeLa-1000ng_1_1_4998	Q03111	Q03111	ENL_HUMAN	MLLT1	23654.4	23343.9	24414.7	23654.4	23343.9	24414.7	24414.7	VVFWLHDSFPKPR	VVFWLHDSFPKPR	VVFWLHDSFPKPR4	4	0.000208725	0.00191984	0.000325771	0.000255689	0.000234522	0.00021901	0.000234907	0	1	20240.4	19929.2	20279.1		5086.8	0.9765	15.3072	15.286	15.3284	50.4339	14.8667	53.8322	Protein ENL	0	0	0.931303	5077.09	2.98874	0.269059	1	0.404469	0.997702	1.74239	0.361456	6551.13;7093.13;978.018;711.015;6299.11;6596.15;1699.03;5323.09;2052.03;492.008;	6551.13;7093.13;978.018;711.015;6299.11;6596.15;1699.03;5323.09;2052.03;492.008;	0.997434;0.973524;0.859929;0.658906;0.903975;0.958908;0.911531;0.98814;0.823967;0.836871;	21612	0.404469	0	0	0	0.99808	1	0.771458	0.766	0.769081	0.769213
Z:\HESI-source-performance\Slice-PASEF\HeLa-phospho\Raw-Data\Unenrich\20221109_HESI-1F-Slice-PASEF-unenrich-HeLa-1000ng_1_1_4999.d	20221109_HESI-1F-Slice-PASEF-unenrich-HeLa-1000ng_1_1_4999	Q03111	Q03111	ENL_HUMAN	MLLT1	27025.5	27026	25549.6	27025.5	27026	25549.6	25549.6	VVFWLHDSFPKPR	VVFWLHDSFPKPR	VVFWLHDSFPKPR4	4	0.000562303	0.00525499	0.000325771	0.000255885	0.000224517	0.00021901	0.000224921	0	1	18306.4	18380.2	18354.5		3551.38	0.986468	15.3053	15.2841	15.3265	50.4339	14.872	53.8343	Protein ENL	0	0	0.763387	3542.07	2.5447	0.369181	1	0.427873	0.993841	1.74083	0.40716	6552.13;4704.09;675.014;2320.04;3807.06;7050.13;1687.03;4685.08;1229.03;407.006;	6552.13;4704.09;675.014;2320.04;3807.06;7050.13;1687.03;4685.08;1229.03;407.006;	0.991751;0.996971;0.850256;0.849147;0.795785;0.974549;0.947613;0.964684;0.812615;0.646609;	21612	0.427873	0	0	0	0.994745	1	0.775	0.766	0.76936	0.77247
Z:\HESI-source-performance\Slice-PASEF\HeLa-phospho\Raw-Data\Unenrich\20221109_HESI-1F-Slice-PASEF-unenrich-HeLa-1000ng_1_1_5000.d	20221109_HESI-1F-Slice-PASEF-unenrich-HeLa-1000ng_1_1_5000	Q03111	Q03111	ENL_HUMAN	MLLT1	24670.4	24931.1	25137.7	24670.4	24931.1	25137.7	25137.7	VVFWLHDSFPKPR	VVFWLHDSFPKPR	VVFWLHDSFPKPR4	4	0.000868315	0.00953815	0.000325771	0.000258598	0.000228363	0.00021901	0.000228728	0	1	16225.3	16521.1	16251.3		4731.64	0.957928	15.3159	15.2947	15.3371	50.4339	14.8647	53.9345	Protein ENL	0	0	0.717016	4724.08	2.89475	0.579166	1	0.937304	0.988845	1.46836	0.294441	5041.09;5057.09;1447.03;2983.06;3222.06;6127.11;1410.02;4408.08;1692.03;336.007;	5041.09;5057.09;1447.03;2983.06;3222.06;6127.11;1410.02;4408.08;1692.03;336.007;	0.966411;0.983743;0.816641;0.941222;0.917365;0.929641;0.881046;0.974398;0.799631;0.76856;	21627	0.937304	0	0	0	0.990462	1	0.775104	0.766	0.768904	0.77239
Z:\HESI-source-performance\Slice-PASEF\HeLa-phospho\Raw-Data\Unenrich\20221109_HESI-1F-Slice-PASEF-unenrich-HeLa-1000ng_1_1_4998.d	20221109_HESI-1F-Slice-PASEF-unenrich-HeLa-1000ng_1_1_4998	Q66K14	Q66K14	TBC9B_HUMAN	TBC1D9B	22549.6	22162.4	22320.1	22549.6	22162.4	22320.1	22320.1	VVGALVDQGIFEELTR	VVGALVDQGIFEELTR	VVGALVDQGIFEELTR2	2	0.000689299	0.0073475	0.00110143	0.000692681	0.00101647	0.00021901	0.00101812	0	1	12230.5	12012.5	12223.4		8038.69	0.977812	20.5803	20.5591	20.6015	101.884	20.5182	102.261	TBC1 domain family member 9B	0	0	0.973036	8043.37	2.75942	0.536801	0.995059	1.72515	0.991263	2.2402	0.258109	3509.13;4027.18;4616.2;2018.08;3587.14;3233.12;2820.11;1416.05;2308.11;1802.08;4296.19;3005.13;	3509.13;4027.18;4616.2;2018.08;3587.14;3233.12;2820.11;1416.05;2308.11;1802.08;4296.19;3005.13;	0.856796;0.987861;0.964992;0.953454;0.983027;0.984353;0.912595;0.871436;0.915528;0.98412;0.844825;0.861948;	29056	1.72515	0	0	0	0.992652	1	1.13458	1.115	1.1171	1.13045
Z:\HESI-source-performance\Slice-PASEF\HeLa-phospho\Raw-Data\Unenrich\20221109_HESI-1F-Slice-PASEF-unenrich-HeLa-1000ng_1_1_5000.d	20221109_HESI-1F-Slice-PASEF-unenrich-HeLa-1000ng_1_1_5000	Q66K14	Q66K14	TBC9B_HUMAN	TBC1D9B	20744.6	21080.4	20931.6	20744.6	21080.4	20931.6	20931.6	VVGALVDQGIFEELTR	VVGALVDQGIFEELTR	VVGALVDQGIFEELTR2	2	0.00116677	0.0170517	0.00110143	0.000258598	0.000228363	0.00021901	0.000228728	0	1	10805.5	10995.2	10815.7		5760.66	0.958207	20.5992	20.578	20.6204	101.884	20.5194	102.481	TBC1 domain family member 9B	0	0	0.938796	5755.25	2.21566	0.621137	1	1.27466	0.980232	1.41929	0.186739	2413.11;3039.15;4769.22;1058.05;2997.14;2864.13;2164.1;773.035;1848.08;1342.06;3026.12;2758.14;	2413.11;3039.15;4769.22;1058.05;2997.14;2864.13;2164.1;773.035;1848.08;1342.06;3026.12;2758.14;	0.982764;0.929135;0.97692;0.944226;0.957909;0.851711;0.859525;0.894671;0.968229;0.96389;0.964139;0.948752;	29086	1.27466	0	0	0	0.982948	1	1.13344	1.115	1.117	1.1297
Z:\HESI-source-performance\Slice-PASEF\HeLa-phospho\Raw-Data\Unenrich\20221109_HESI-1F-Slice-PASEF-unenrich-HeLa-1000ng_1_1_4998.d	20221109_HESI-1F-Slice-PASEF-unenrich-HeLa-1000ng_1_1_4998	P53675;Q00610	P53675;Q00610	CLH1_HUMAN;CLH2_HUMAN	CLTC;CLTCL1	554764	542260	543849	554764	542260	543849		VVGAM(UniMod:35)QLYSVDR	VVGAMQLYSVDR	VVGAM(UniMod:35)QLYSVDR2	2	0.00604485	0.0960883	0.00158675	0.000255689	0.000234522	0.00021901	0.000234907	0	0	10304.3	10118.7	10296.4		5024.26	0.96115	11.53	11.5088	11.5512	25.1788	11.5739	24.8975	Clathrin heavy chain 2	0	0	0.856448	5028.16	1.92232	0.553245	1	0	0.896646	1.58523	0.292191	5450.18;4925.14;3030.1;2349.08;1824.06;2963.1;2552.08;1786.05;711.023;2273.06;785.024;3259.09;	5450.18;4925.14;3030.1;2349.08;1824.06;2963.1;2552.08;1786.05;711.023;2273.06;785.024;3259.09;	0.976907;0.712595;0.918529;0.858465;0.984873;0.923221;0.9473;0.827227;0.90168;0.893053;0.607783;0.815587;	16265	0	0	0	0	0.903912	1	0.972604	0.97	0.972552	0.970286
Z:\HESI-source-performance\Slice-PASEF\HeLa-phospho\Raw-Data\Unenrich\20221109_HESI-1F-Slice-PASEF-unenrich-HeLa-1000ng_1_1_4999.d	20221109_HESI-1F-Slice-PASEF-unenrich-HeLa-1000ng_1_1_4999	P53675;Q00610	P53675;Q00610	CLH1_HUMAN;CLH2_HUMAN	CLTC;CLTCL1	547415	544907	545862	547415	544907	545862		VVGAM(UniMod:35)QLYSVDR	VVGAMQLYSVDR	VVGAM(UniMod:35)QLYSVDR2	2	0.00117746	0.0107362	0.00158675	0.000255885	0.000224517	0.00021901	0.000224921	0	0	14064.5	13991	13971.4		3828.61	0.894077	11.4328	11.4116	11.4541	25.1788	11.569	24.1438	Clathrin heavy chain 2	0	0	0.681559	3854.12	2.26939	0.549581	0.99462	0.559463	0.987497	1.99318	0.501774	6123.2;3527.1;2134.08;2482.09;5807.2;3130.1;3631.11;11222.3;951.029;2314.07;967.03;3269.08;	6123.2;3527.1;2134.08;2482.09;5807.2;3130.1;3631.11;11222.3;951.029;2314.07;967.03;3269.08;	0.942795;0.916783;0.979129;0.91724;0.811453;0.877756;0.927073;0.929867;0.593013;0.945634;0.829521;0.383896;	16130	0.559463	0	0	0	0.989264	1	0.966364	0.97	0.972709	0.964962
Z:\HESI-source-performance\Slice-PASEF\HeLa-phospho\Raw-Data\Unenrich\20221109_HESI-1F-Slice-PASEF-unenrich-HeLa-1000ng_1_1_5000.d	20221109_HESI-1F-Slice-PASEF-unenrich-HeLa-1000ng_1_1_5000	P53675;Q00610	P53675;Q00610	CLH1_HUMAN;CLH2_HUMAN	CLTC;CLTCL1	539661	551215	548619	539661	551215	548619		VVGAM(UniMod:35)QLYSVDR	VVGAMQLYSVDR	VVGAM(UniMod:35)QLYSVDR2	2	0.00241807	0.03656	0.00158675	0.000258598	0.000228363	0.00021901	0.000228728	0	0	11555.4	11739.2	11547.5		4655.96	0.976707	11.528	11.5067	11.5492	25.1788	11.5668	24.9028	Clathrin heavy chain 2	0	0	0.719768	4659.14	2.71159	0.487102	1	0	0.958554	1.03673	0.426439	5390.17;2331.06;2832.09;2202.07;3333.12;2596.09;3060.1;2088.06;295.01;1371.05;1261.04;2071.07;	5390.17;2331.06;2832.09;2202.07;3333.12;2596.09;3060.1;2088.06;295.01;1371.05;1261.04;2071.07;	0.963435;0.745278;0.975673;0.92377;0.999047;0.937775;0.915122;0.797333;0.775708;0.838954;0.944115;0.831575;	16265	0	0	0	0	0.96344	1	0.971875	0.97	0.972449	0.969732
Z:\HESI-source-performance\Slice-PASEF\HeLa-phospho\Raw-Data\Unenrich\20221109_HESI-1F-Slice-PASEF-unenrich-HeLa-1000ng_1_1_4998.d	20221109_HESI-1F-Slice-PASEF-unenrich-HeLa-1000ng_1_1_4998	P53675;Q00610	P53675;Q00610	CLH1_HUMAN;CLH2_HUMAN	CLTC;CLTCL1	554764	542260	543849	554764	542260	543849		VVGAMQLYSVDR	VVGAMQLYSVDR	VVGAMQLYSVDR2	2	8.99343e-06	8.99343e-06	1.21297e-06	0.000255689	0.000234522	0.00021901	0.000234907	0	0	201017	197220	200683		90740.1	0.997624	13.8642	13.843	13.8854	42.1843	13.7867	42.7882	Clathrin heavy chain 2	0	0	0.983066	90890.9	6.74507	0.633523	1	1.52908	0.999989	1.58732	0.121726	88600.9;55735.8;44261.5;44894.7;30831.9;56679.8;4176.15;11117.4;3195.09;14618.5;18793.6;18309.5;	88600.9;55735.8;44261.5;44894.7;30831.9;56679.8;4176.15;11117.4;3195.09;14618.5;18793.6;18309.5;	0.999024;0.996326;0.998067;0.998561;0.999324;0.99671;0.832025;0.997428;0.960531;0.993816;0.993649;0.991682;	19565	1.52908	0	0	0	0.999991	1	0.970104	0.973	0.974361	0.967548
Z:\HESI-source-performance\Slice-PASEF\HeLa-phospho\Raw-Data\Unenrich\20221109_HESI-1F-Slice-PASEF-unenrich-HeLa-1000ng_1_1_4999.d	20221109_HESI-1F-Slice-PASEF-unenrich-HeLa-1000ng_1_1_4999	P53675;Q00610	P53675;Q00610	CLH1_HUMAN;CLH2_HUMAN	CLTC;CLTCL1	547415	544907	545862	547415	544907	545862		VVGAMQLYSVDR	VVGAMQLYSVDR	VVGAMQLYSVDR2	2	1.21297e-06	1.21297e-06	1.21297e-06	0.000255885	0.000224517	0.00021901	0.000224921	0	0	186432	186291	186029		85672.1	0.997707	13.8517	13.8305	13.8729	42.1843	13.79	42.6348	Clathrin heavy chain 2	0	0	0.968589	85857.6	6.64633	0.689492	1	1.42137	0.999999	2.09088	0.149022	82173.9;51965.7;43432.5;41978.5;29202.9;52292.7;5386.17;9794.32;2934.09;13185.4;16669.5;14912.5;	82173.9;51965.7;43432.5;41978.5;29202.9;52292.7;5386.17;9794.32;2934.09;13185.4;16669.5;14912.5;	0.997101;0.997813;0.99315;0.994933;0.994174;0.998554;0.945042;0.994877;0.972639;0.994898;0.985474;0.99069;	19550	1.42137	0	0	0	0.999999	1	0.971354	0.973	0.9746	0.969044
Z:\HESI-source-performance\Slice-PASEF\HeLa-phospho\Raw-Data\Unenrich\20221109_HESI-1F-Slice-PASEF-unenrich-HeLa-1000ng_1_1_5000.d	20221109_HESI-1F-Slice-PASEF-unenrich-HeLa-1000ng_1_1_5000	P53675;Q00610	P53675;Q00610	CLH1_HUMAN;CLH2_HUMAN	CLTC;CLTCL1	539661	551215	548619	539661	551215	548619		VVGAMQLYSVDR	VVGAMQLYSVDR	VVGAMQLYSVDR2	2	5.24152e-06	5.24152e-06	1.21297e-06	0.000258598	0.000228363	0.00021901	0.000228728	0	0	199807	203359	200037		87732.2	0.998776	13.8622	13.841	13.8834	42.1843	13.7882	42.7571	Clathrin heavy chain 2	0	0	0.971592	87630.9	6.74329	0.596758	1	1.67964	0.999994	1.15646	0.283878	85904.9;55650.8;44317.5;44258.5;28263.9;58250.8;5140.16;8505.28;3404.11;13425.5;18729.5;16483.5;	85904.9;55650.8;44317.5;44258.5;28263.9;58250.8;5140.16;8505.28;3404.11;13425.5;18729.5;16483.5;	0.999195;0.998749;0.99732;0.995249;0.998285;0.998184;0.866937;0.985474;0.996597;0.986834;0.99937;0.993696;	19565	1.67964	0	0	0	0.999995	1	0.97	0.973	0.974203	0.96767
Z:\HESI-source-performance\Slice-PASEF\HeLa-phospho\Raw-Data\Unenrich\20221109_HESI-1F-Slice-PASEF-unenrich-HeLa-1000ng_1_1_4998.d	20221109_HESI-1F-Slice-PASEF-unenrich-HeLa-1000ng_1_1_4998	P53675;Q00610	P53675;Q00610	CLH1_HUMAN;CLH2_HUMAN	CLTC;CLTCL1	554764	542260	543849	554764	542260	543849		VVGAMQLYSVDRK	VVGAMQLYSVDRK	VVGAMQLYSVDRK3	3	0.00179149	0.0254776	0.000325771	0.000255689	0.000234522	0.00021901	0.000234907	0	0	41604.9	40782	41498		14926.8	0.983379	11.721	11.6998	11.7422	24.4405	11.4784	26.4799	Clathrin heavy chain 2	0	0	0.836032	14965.3	2.2328	0.403247	1	0.0922774	0.970343	2.04567	0.187651	17012.3;13809.3;7356.13;20439.5;3470.08;3742.07;660.013;1615.04;3122.06;4830.09;3322.08;140.004;	17012.3;13809.3;7356.13;20439.5;3470.08;3742.07;660.013;1615.04;3122.06;4830.09;3322.08;140.004;	0.857901;0.968321;0.993645;0.989857;0.989225;0.85391;0.897204;0.920612;0.962592;0.990339;0.760453;0.612669;	16540	0.0922774	0	0	0	0.974522	1	0.802396	0.794	0.797058	0.799932
Z:\HESI-source-performance\Slice-PASEF\HeLa-phospho\Raw-Data\Unenrich\20221109_HESI-1F-Slice-PASEF-unenrich-HeLa-1000ng_1_1_4999.d	20221109_HESI-1F-Slice-PASEF-unenrich-HeLa-1000ng_1_1_4999	P53675;Q00610	P53675;Q00610	CLH1_HUMAN;CLH2_HUMAN	CLTC;CLTCL1	547415	544907	545862	547415	544907	545862		VVGAMQLYSVDRK	VVGAMQLYSVDRK	VVGAMQLYSVDRK3	3	0.000230218	0.00157639	0.000325771	0.000255885	0.000224517	0.00021901	0.000224921	0	0	39182.8	39125.6	39070.7		13479.6	0.985937	11.7298	11.7086	11.751	24.4405	11.4754	26.5776	Clathrin heavy chain 2	0	0	0.849649	13518.2	2.97078	0.496678	1	0.271656	0.998144	1.45548	0.191598	27825.6;13211.3;6160.13;19811.4;3570.08;2387.06;690.017;1959.03;3432.07;7089.15;2226.04;200.004;	27825.6;13211.3;6160.13;19811.4;3570.08;2387.06;690.017;1959.03;3432.07;7089.15;2226.04;200.004;	0.951706;0.987191;0.998543;0.981181;0.951063;0.870204;0.876499;0.950716;0.980494;0.984219;0.800728;0.755758;	16555	0.271656	0	0	0	0.998424	1	0.802708	0.794	0.797067	0.799887
Z:\HESI-source-performance\Slice-PASEF\HeLa-phospho\Raw-Data\Unenrich\20221109_HESI-1F-Slice-PASEF-unenrich-HeLa-1000ng_1_1_5000.d	20221109_HESI-1F-Slice-PASEF-unenrich-HeLa-1000ng_1_1_5000	P53675;Q00610	P53675;Q00610	CLH1_HUMAN;CLH2_HUMAN	CLTC;CLTCL1	539661	551215	548619	539661	551215	548619		VVGAMQLYSVDRK	VVGAMQLYSVDRK	VVGAMQLYSVDRK3	3	0.000206108	0.00122415	0.000325771	0.000258598	0.000228363	0.00021901	0.000228728	0	0	42238.9	42686.6	41989.5		13265.4	0.972465	11.7296	11.7084	11.7509	24.4405	11.4739	26.5776	Clathrin heavy chain 2	0	0	0.743034	13344.2	3.55576	0.588162	1	0.0292369	0.998554	2.70389	0.164091	28944.6;13280.3;7671.16;21287.4;3395.08;2424.05;1061.02;1887.03;3251.06;6301.13;2892.05;118.003;	28944.6;13280.3;7671.16;21287.4;3395.08;2424.05;1061.02;1887.03;3251.06;6301.13;2892.05;118.003;	0.932764;0.975415;0.985847;0.965803;0.978329;0.974252;0.938524;0.971418;0.927828;0.988046;0.810637;0.568494;	16555	0.0292369	0	0	0	0.998776	1	0.803646	0.794	0.79727	0.800852
Z:\HESI-source-performance\Slice-PASEF\HeLa-phospho\Raw-Data\Unenrich\20221109_HESI-1F-Slice-PASEF-unenrich-HeLa-1000ng_1_1_4998.d	20221109_HESI-1F-Slice-PASEF-unenrich-HeLa-1000ng_1_1_4998	Q14914	Q14914	PTGR1_HUMAN	PTGR1	347512	337419	353013	347512	337419	353013	353013	VVGAVGSDEK	VVGAVGSDEK	VVGAVGSDEK2	2	5.77868e-05	8.98436e-05	3.66636e-05	0.000255689	0.000234522	0.00021901	0.000234907	0	1	347512	337419	343343		84968.2	0.998311	4.8564	4.83519	4.87761	-27.8944	5.09874	-29.9692	Prostaglandin reductase 1	0	0	0.997261	85999.7	6.54901	0.2028	1	0	0.999892	2.90984	0.342729	267238;51715.1;42181.9;38092;21278.5;8602.19;	267238;51715.1;42181.9;38092;21278.5;8602.19;	0.998295;0.997505;0.998249;0.998497;0.994745;0.986857;	6835	0	0	0	0	0.99991	1	0.816458	0.821	0.824858	0.811761
Z:\HESI-source-performance\Slice-PASEF\HeLa-phospho\Raw-Data\Unenrich\20221109_HESI-1F-Slice-PASEF-unenrich-HeLa-1000ng_1_1_4999.d	20221109_HESI-1F-Slice-PASEF-unenrich-HeLa-1000ng_1_1_4999	Q14914	Q14914	PTGR1_HUMAN	PTGR1	359847	360837	355972	359847	360837	355972	355972	VVGAVGSDEK	VVGAVGSDEK	VVGAVGSDEK2	2	3.66636e-05	7.93555e-05	3.66636e-05	0.000255885	0.000224517	0.00021901	0.000224921	0	1	359847	360837	360331		87815.9	0.998002	4.86608	4.84486	4.88728	-27.8944	5.09282	-30.0916	Prostaglandin reductase 1	0	0	0.990378	87698	6.50575	0.181404	1	0	0.999906	1.42483	0.289232	273598;52573.1;46012.1;40236.9;19680.5;8152.19;	273598;52573.1;46012.1;40236.9;19680.5;8152.19;	0.998023;0.99848;0.997351;0.998607;0.986508;0.980277;	6850	0	0	0	0	0.999921	1	0.8175	0.821	0.825076	0.812814
Z:\HESI-source-performance\Slice-PASEF\HeLa-phospho\Raw-Data\Unenrich\20221109_HESI-1F-Slice-PASEF-unenrich-HeLa-1000ng_1_1_5000.d	20221109_HESI-1F-Slice-PASEF-unenrich-HeLa-1000ng_1_1_5000	Q14914	Q14914	PTGR1_HUMAN	PTGR1	351730	359036	347785	351730	359036	347785	347785	VVGAVGSDEK	VVGAVGSDEK	VVGAVGSDEK2	2	4.43046e-05	0.000121126	3.66636e-05	0.000258598	0.000228363	0.00021901	0.000228728	0	1	351730	359036	353173		82117.2	0.995731	4.86509	4.84383	4.8863	-27.8944	5.09908	-30.0964	Prostaglandin reductase 1	0	0	0.991104	81781.7	6.46752	0.208556	1	0	0.999857	2.0669	0.16304	261601;52006.1;47934.1;42194.9;20863.4;7810.16;	261601;52006.1;47934.1;42194.9;20863.4;7810.16;	0.996061;0.991922;0.99634;0.992997;0.993107;0.990427;	6850	0	0	0	0	0.999879	1	0.8175	0.821	0.824972	0.812729
Z:\HESI-source-performance\Slice-PASEF\HeLa-phospho\Raw-Data\Unenrich\20221109_HESI-1F-Slice-PASEF-unenrich-HeLa-1000ng_1_1_4998.d	20221109_HESI-1F-Slice-PASEF-unenrich-HeLa-1000ng_1_1_4998	E9PRG8	E9PRG8	CK098_HUMAN	C11orf98	39613.2	38819.5	38618.8	39613.2	38819.5	38618.8	38618.8	VVGAVIDQGLITR	VVGAVIDQGLITR	VVGAVIDQGLITR2	2	2.08686e-06	2.08686e-06	2.08686e-06	0.000255689	0.000234522	0.00021901	0.000234907	0	1	39613.2	38819.5	39501.1		21247.4	0.992312	14.7872	14.7659	14.8084	51.6034	15.016	49.8048	Uncharacterized protein C11orf98	0	0	0.970366	21307.7	5.00468	0.639656	1	2.02812	0.999997	1.10037	0.281797	32101.2;15432.4;13955.4;10908.3;4545.17;10225.3;3400.12;5785.22;2463.1;2118.07;2296.08;4553.17;	32101.2;15432.4;13955.4;10908.3;4545.17;10225.3;3400.12;5785.22;2463.1;2118.07;2296.08;4553.17;	0.925948;0.995454;0.990692;0.987533;0.969505;0.989782;0.989947;0.993913;0.980525;0.975428;0.992045;0.99215;	20870	2.02812	0	0	0	0.999998	1	0.98625	0.998	1.00033	0.986478
Z:\HESI-source-performance\Slice-PASEF\HeLa-phospho\Raw-Data\Unenrich\20221109_HESI-1F-Slice-PASEF-unenrich-HeLa-1000ng_1_1_4999.d	20221109_HESI-1F-Slice-PASEF-unenrich-HeLa-1000ng_1_1_4999	E9PRG8	E9PRG8	CK098_HUMAN	C11orf98	39779.2	39508.8	43507.4	39779.2	39508.8	43507.4	43507.4	VVGAVIDQGLITR	VVGAVIDQGLITR	VVGAVIDQGLITR2	2	9.70382e-06	9.70382e-06	2.08686e-06	0.000255885	0.000224517	0.00021901	0.000224921	0	1	39779.2	39508.8	39453.4		20908.1	0.993352	14.775	14.7538	14.7962	51.6034	15.0241	49.6178	Uncharacterized protein C11orf98	0	0	0.978908	21080.8	4.60785	0.567098	1	1.42451	0.999989	1.21469	0.276855	21170.8;15733.5;14434.4;11377.4;4974.17;9611.34;4415.14;6052.22;2889.11;1619.05;2617.09;5339.17;	21170.8;15733.5;14434.4;11377.4;4974.17;9611.34;4415.14;6052.22;2889.11;1619.05;2617.09;5339.17;	0.977907;0.996983;0.989856;0.995326;0.982482;0.992657;0.992288;0.960272;0.955187;0.985707;0.945987;0.95403;	20855	1.42451	0	0	0	0.99999	1	0.986146	0.998	1.00057	0.98603
Z:\HESI-source-performance\Slice-PASEF\HeLa-phospho\Raw-Data\Unenrich\20221109_HESI-1F-Slice-PASEF-unenrich-HeLa-1000ng_1_1_5000.d	20221109_HESI-1F-Slice-PASEF-unenrich-HeLa-1000ng_1_1_5000	E9PRG8	E9PRG8	CK098_HUMAN	C11orf98	39590.2	40258.8	36472.8	39590.2	40258.8	36472.8	36472.8	VVGAVIDQGLITR	VVGAVIDQGLITR	VVGAVIDQGLITR2	2	7.25751e-06	7.25751e-06	2.08686e-06	0.000258598	0.000228363	0.00021901	0.000228728	0	1	39590.2	40258.8	39601.3		19915.2	0.996829	14.7851	14.7639	14.8064	51.6034	15.021	49.7927	Uncharacterized protein C11orf98	0	0	0.959812	19909.7	4.14633	0.516745	1	1.7304	0.999991	1.59104	0.181316	29122.2;15433.5;14461.4;10137.4;4149.14;9695.34;4241.13;5161.17;2099.06;1744.06;2439.08;3651.13;	29122.2;15433.5;14461.4;10137.4;4149.14;9695.34;4241.13;5161.17;2099.06;1744.06;2439.08;3651.13;	0.945658;0.996607;0.995931;0.985649;0.978369;0.998521;0.983589;0.984418;0.999352;0.990748;0.885701;0.942187;	20870	1.7304	0	0	0	0.999993	1	0.984167	0.998	1	0.984524
Z:\HESI-source-performance\Slice-PASEF\HeLa-phospho\Raw-Data\Unenrich\20221109_HESI-1F-Slice-PASEF-unenrich-HeLa-1000ng_1_1_4998.d	20221109_HESI-1F-Slice-PASEF-unenrich-HeLa-1000ng_1_1_4998	P25398	P25398	RS12_HUMAN	RPS12	1233140	1213640	1202820	1233140	1213640	1202820	1202820	VVGC(UniMod:4)SC(UniMod:4)VVVK	VVGCSCVVVK	VVGC(UniMod:4)SC(UniMod:4)VVVK2	2	1.23225e-05	1.23225e-05	1.21967e-05	0.000255689	0.000234522	0.00021901	0.000234907	0	1	255684	250024	254414		96610.1	0.996187	8.30451	8.28327	8.32574	1.2659	8.52823	-0.415638	40S ribosomal protein S12	0	0	0.979142	97092.3	6.42805	0.247457	1	2.36673	0.999985	1.59811	0.270424	201957;34479;19247.5;20937.5;14342.3;15162.3;24509.7;9904.26;5582.15;3074.09;	201957;34479;19247.5;20937.5;14342.3;15162.3;24509.7;9904.26;5582.15;3074.09;	0.997122;0.99443;0.98952;0.986527;0.974594;0.989124;0.998598;0.96592;0.982511;0.912106;	11708	2.36673	0	0	0	0.999988	1	0.8775	0.875	0.880259	0.872884
Z:\HESI-source-performance\Slice-PASEF\HeLa-phospho\Raw-Data\Unenrich\20221109_HESI-1F-Slice-PASEF-unenrich-HeLa-1000ng_1_1_4999.d	20221109_HESI-1F-Slice-PASEF-unenrich-HeLa-1000ng_1_1_4999	P25398	P25398	RS12_HUMAN	RPS12	1208320	1202820	1206160	1208320	1202820	1206160	1206160	VVGC(UniMod:4)SC(UniMod:4)VVVK	VVGCSCVVVK	VVGC(UniMod:4)SC(UniMod:4)VVVK2	2	1.82959e-05	1.82959e-05	1.21967e-05	0.000255885	0.000224517	0.00021901	0.000224921	0	1	257224	257697	257335		99289.4	0.997258	8.30324	8.28203	8.32444	1.2659	8.52325	-0.453171	40S ribosomal protein S12	0	0	0.983123	99246.3	6.44548	0.315875	1	2.78482	0.999978	1.52976	0.251969	197495;39298;20430.6;19840.6;14482.3;16195.4;24015.6;8153.22;6160.17;4219.11;	197495;39298;20430.6;19840.6;14482.3;16195.4;24015.6;8153.22;6160.17;4219.11;	0.997945;0.995401;0.994188;0.993704;0.985248;0.996901;0.990452;0.890361;0.992373;0.965191;	11708	2.78482	0	0	0	0.999982	1	0.87875	0.875	0.880046	0.874284
Z:\HESI-source-performance\Slice-PASEF\HeLa-phospho\Raw-Data\Unenrich\20221109_HESI-1F-Slice-PASEF-unenrich-HeLa-1000ng_1_1_5000.d	20221109_HESI-1F-Slice-PASEF-unenrich-HeLa-1000ng_1_1_5000	P25398	P25398	RS12_HUMAN	RPS12	1171410	1183850	1191180	1171410	1183850	1191180	1191180	VVGC(UniMod:4)SC(UniMod:4)VVVK	VVGCSCVVVK	VVGC(UniMod:4)SC(UniMod:4)VVVK2	2	1.21967e-05	1.21967e-05	1.21967e-05	0.000258598	0.000228363	0.00021901	0.000228728	0	1	253226	257147	252948		98118.2	0.996225	8.30248	8.28127	8.32371	1.2659	8.5208	-0.396593	40S ribosomal protein S12	0	0	0.979303	98226.3	6.33244	0.310006	1	2.40855	0.999986	2.01719	0.393768	195845;38232.2;19149.5;19558.5;11618.3;14439.4;25405.7;8535.22;4782.13;3849.11;	195845;38232.2;19149.5;19558.5;11618.3;14439.4;25405.7;8535.22;4782.13;3849.11;	0.996175;0.996973;0.995244;0.994406;0.993538;0.976677;0.996365;0.883549;0.98551;0.971757;	11708	2.40855	0	0	0	0.999988	1	0.8775	0.875	0.880274	0.873598
Z:\HESI-source-performance\Slice-PASEF\HeLa-phospho\Raw-Data\Unenrich\20221109_HESI-1F-Slice-PASEF-unenrich-HeLa-1000ng_1_1_4998.d	20221109_HESI-1F-Slice-PASEF-unenrich-HeLa-1000ng_1_1_4998	P11586	P11586	C1TC_HUMAN	MTHFD1	582732	564139	574794	582732	564139	574794	574794	VVGDVAYDEAK	VVGDVAYDEAK	VVGDVAYDEAK2	2	5.77868e-05	5.81378e-05	3.66636e-05	0.000255689	0.000234522	0.00021901	0.000234907	0	1	181865	178617	181753		56421.4	0.996322	8.37878	8.35755	8.39998	1.3504	8.53866	0.153131	C-1-tetrahydrofolate synthase, cytoplasmic	0	0	0.993912	56456.3	5.59122	0.300896	1	0	0.99993	1.99769	0.180258	126159;38910.3;21849.7;14250.5;16795.5;18388.6;10043.3;1231.03;8621.23;2707.09;	126159;38910.3;21849.7;14250.5;16795.5;18388.6;10043.3;1231.03;8621.23;2707.09;	0.997904;0.995482;0.988635;0.932646;0.98639;0.98945;0.969329;0.773046;0.974272;0.964733;	11813	0	0	0	0	0.999942	1	0.919896	0.923	0.922847	0.918251
Z:\HESI-source-performance\Slice-PASEF\HeLa-phospho\Raw-Data\Unenrich\20221109_HESI-1F-Slice-PASEF-unenrich-HeLa-1000ng_1_1_4999.d	20221109_HESI-1F-Slice-PASEF-unenrich-HeLa-1000ng_1_1_4999	P11586	P11586	C1TC_HUMAN	MTHFD1	570702	569260	566295	570702	569260	566295	566295	VVGDVAYDEAK	VVGDVAYDEAK	VVGDVAYDEAK2	2	3.66636e-05	0.000226632	3.66636e-05	0.000255885	0.000224517	0.00021901	0.000224921	0	1	175087	174579	174334		56045.2	0.995727	8.37748	8.35626	8.39869	1.3504	8.53376	0.127748	C-1-tetrahydrofolate synthase, cytoplasmic	0	0	0.993096	56287.3	5.24503	0.259192	1	0	0.999733	2.12398	0.309125	122655;36604.2;22871.7;13518.4;15827.5;16801.5;12415.4;1956.06;7778.21;3484.1;	122655;36604.2;22871.7;13518.4;15827.5;16801.5;12415.4;1956.06;7778.21;3484.1;	0.997176;0.992388;0.990239;0.917862;0.992213;0.991159;0.986569;0.890121;0.997221;0.946796;	11813	0	0	0	0	0.999773	1	0.92	0.923	0.923603	0.917485
Z:\HESI-source-performance\Slice-PASEF\HeLa-phospho\Raw-Data\Unenrich\20221109_HESI-1F-Slice-PASEF-unenrich-HeLa-1000ng_1_1_5000.d	20221109_HESI-1F-Slice-PASEF-unenrich-HeLa-1000ng_1_1_5000	P11586	P11586	C1TC_HUMAN	MTHFD1	563434	581485	573816	563434	581485	573816	573816	VVGDVAYDEAK	VVGDVAYDEAK	VVGDVAYDEAK2	2	4.43046e-05	0.000131562	3.66636e-05	0.000258598	0.000228363	0.00021901	0.000228728	0	1	171276	173637	170801		59814.3	0.996789	8.38743	8.36617	8.40864	1.3504	8.53127	0.271695	C-1-tetrahydrofolate synthase, cytoplasmic	0	0	0.974134	59980.6	5.50524	0.371991	1	0	0.999844	2.10402	0.236993	119830;36179;17973.5;11638.3;15267.4;16531.4;10663.3;1753.05;8593.25;4312.12;	119830;36179;17973.5;11638.3;15267.4;16531.4;10663.3;1753.05;8593.25;4312.12;	0.996801;0.997169;0.987109;0.982589;0.995794;0.991699;0.990297;0.7963;0.993485;0.992383;	11828	0	0	0	0	0.999868	1	0.920104	0.923	0.92253	0.918583
Z:\HESI-source-performance\Slice-PASEF\HeLa-phospho\Raw-Data\Unenrich\20221109_HESI-1F-Slice-PASEF-unenrich-HeLa-1000ng_1_1_4998.d	20221109_HESI-1F-Slice-PASEF-unenrich-HeLa-1000ng_1_1_4998	P53992	P53992	SC24C_HUMAN	SEC24C	209797	204659	209936	209797	204659	209936	209936	VVGFDAVMR	VVGFDAVMR	VVGFDAVMR2	2	0.000144697	0.00115169	0.000197459	0.000255689	0.000234522	0.00021901	0.000234907	0	1	61138.4	59651.7	60699		10161.7	0.990268	14.1824	14.1612	14.2036	46.4713	14.3442	45.1912	Protein transport protein Sec24C	0	0	0.914313	10235.2	4.00564	0.288334	0.960129	0	0.99862	1.88526	0.198304	44984.1;8108.17;8046.17;9778.23;9416.19;	44984.1;8108.17;8046.17;9778.23;9416.19;	0.98932;0.987065;0.998794;0.952936;0.956593;	20020	0	0	0	0	0.998848	1	0.852188	0.835	0.839543	0.848315
Z:\HESI-source-performance\Slice-PASEF\HeLa-phospho\Raw-Data\Unenrich\20221109_HESI-1F-Slice-PASEF-unenrich-HeLa-1000ng_1_1_4999.d	20221109_HESI-1F-Slice-PASEF-unenrich-HeLa-1000ng_1_1_4999	P53992	P53992	SC24C_HUMAN	SEC24C	215019	215826	216021	215019	215826	216021	216021	VVGFDAVMR	VVGFDAVMR	VVGFDAVMR2	2	0.000141203	0.000833215	0.000197459	0.000255885	0.000224517	0.00021901	0.000224921	0	1	68295.7	68423.8	68327.9		13056.4	0.994471	14.1701	14.1489	14.1914	46.4713	14.3561	45.0593	Protein transport protein Sec24C	0	0	0.934274	13050.3	3.41699	0.248754	1	0	0.999018	0.84576	0.198871	51189.4;9469.2;7637.17;7600.18;9497.24;	51189.4;9469.2;7637.17;7600.18;9497.24;	0.994874;0.995313;0.990726;0.948063;0.976868;	20005	0	0	0	0	0.999167	1	0.850937	0.835	0.839431	0.846315
Z:\HESI-source-performance\Slice-PASEF\HeLa-phospho\Raw-Data\Unenrich\20221109_HESI-1F-Slice-PASEF-unenrich-HeLa-1000ng_1_1_5000.d	20221109_HESI-1F-Slice-PASEF-unenrich-HeLa-1000ng_1_1_5000	P53992	P53992	SC24C_HUMAN	SEC24C	218383	221645	215942	218383	221645	215942	215942	VVGFDAVMR	VVGFDAVMR	VVGFDAVMR2	2	0.000427468	0.00344458	0.000197459	0.000258598	0.000228363	0.00021901	0.000228728	0	1	62032.6	63037.1	62007.6		10730.9	0.999022	14.1698	14.1485	14.1911	46.4713	14.3475	45.0834	Protein transport protein Sec24C	0	0	0.919048	10735.2	2.94873	0.234089	1	0	0.995943	1.49983	0.232374	46350.2;8363.17;7319.17;8769.2;6185.14;	46350.2;8363.17;7319.17;8769.2;6185.14;	0.999472;0.998084;0.997246;0.99578;0.944794;	20005	0	0	0	0	0.996555	1	0.850104	0.835	0.839345	0.845053
Z:\HESI-source-performance\Slice-PASEF\HeLa-phospho\Raw-Data\Unenrich\20221109_HESI-1F-Slice-PASEF-unenrich-HeLa-1000ng_1_1_4998.d	20221109_HESI-1F-Slice-PASEF-unenrich-HeLa-1000ng_1_1_4998	Q9C0C2	Q9C0C2	TB182_HUMAN	TNKS1BP1	116713	114229	113334	116713	114229	113334	113334	VVGKPAQLGTQR	VVGKPAQLGTQR	VVGKPAQLGTQR2	2	0.000375599	0.00397464	0.000166047	0.000255689	0.000234522	0.00021901	0.000234907	0	1	10104.3	9837.79	10010.5		2857.31	0.937618	5.76886	5.74765	5.79011	-21.6485	5.76895	-21.1981	182 kDa tankyrase-1-binding protein	0	0	0.959029	2884.08	2.4485	0.0958089	0.276673	1.0528	0.995255	0.897595	0.333165	3704.1;4123.11;10645.3;455.016;1318.04;2277.07;609.019;481.016;160.006;169.007;518.014;283.009;	3704.1;4123.11;10645.3;455.016;1318.04;2277.07;609.019;481.016;160.006;169.007;518.014;283.009;	0.995462;0.951423;0.983361;0.927756;0.822632;0.818524;0.916466;0.661281;0.622133;0.385963;0.802996;0.710354;	8121	1.0528	0	0	0	0.996025	1	0.941354	0.944	0.945814	0.938588
Z:\HESI-source-performance\Slice-PASEF\HeLa-phospho\Raw-Data\Unenrich\20221109_HESI-1F-Slice-PASEF-unenrich-HeLa-1000ng_1_1_4999.d	20221109_HESI-1F-Slice-PASEF-unenrich-HeLa-1000ng_1_1_4999	Q9C0C2	Q9C0C2	TB182_HUMAN	TNKS1BP1	109983	110664	110620	109983	110664	110620	110620	VVGKPAQLGTQR	VVGKPAQLGTQR	VVGKPAQLGTQR2	2	0.00114019	0.00998049	0.000166047	0.000255885	0.000224517	0.00021901	0.000224921	0	1	8261.27	8276.64	8265.04		1483.72	0.948262	5.768	5.7468	5.78922	-21.6485	5.7682	-21.2902	182 kDa tankyrase-1-binding protein	0	0	0.494252	1483.05	2.23419	0.132369	0.277241	0.902858	0.988366	1.28282	0.409353	3146.1;3012.11;1967.05;802.024;2420.06;2103.06;866.024;327.008;338.01;217.005;170.005;126.003;	3146.1;3012.11;1967.05;802.024;2420.06;2103.06;866.024;327.008;338.01;217.005;170.005;126.003;	0.974889;0.892072;0.767695;0.845798;0.544393;0.988908;0.847872;0.654931;0.900149;0.638304;0.469562;0.452732;	8121	0.902858	0	0	0	0.99002	1	0.942396	0.944	0.94542	0.939916
Z:\HESI-source-performance\Slice-PASEF\HeLa-phospho\Raw-Data\Unenrich\20221109_HESI-1F-Slice-PASEF-unenrich-HeLa-1000ng_1_1_5000.d	20221109_HESI-1F-Slice-PASEF-unenrich-HeLa-1000ng_1_1_5000	Q9C0C2	Q9C0C2	TB182_HUMAN	TNKS1BP1	109975	111207	112149	109975	111207	112149	112149	VVGKPAQLGTQR	VVGKPAQLGTQR	VVGKPAQLGTQR2	2	0.000114086	0.000501161	0.000166047	0.000258598	0.000228363	0.00021901	0.000228728	0	1	9242.27	9396.31	9242.85		1936.19	0.936011	5.76704	5.7458	5.78826	-21.6485	5.76597	-21.3336	182 kDa tankyrase-1-binding protein	0	0	0.841551	1936.07	2.5474	0.510152	0.986432	0.986935	0.999408	2.79612	0.523284	4161.13;2998.08;886.026;645.024;4509.13;2083.06;1188.04;305.008;213.005;240.008;355.011;168.005;	4161.13;2998.08;886.026;645.024;4509.13;2083.06;1188.04;305.008;213.005;240.008;355.011;168.005;	0.939987;0.905686;0.934493;0.929864;0.797874;0.971716;0.986837;0.511748;0.793247;0.547037;0.716349;0.799376;	8121	0.986935	0	0	0	0.999499	1	0.942917	0.944	0.945933	0.940378
Z:\HESI-source-performance\Slice-PASEF\HeLa-phospho\Raw-Data\Unenrich\20221109_HESI-1F-Slice-PASEF-unenrich-HeLa-1000ng_1_1_4998.d	20221109_HESI-1F-Slice-PASEF-unenrich-HeLa-1000ng_1_1_4998	Q9C0C2	Q9C0C2	TB182_HUMAN	TNKS1BP1	116713	114229	113334	116713	114229	113334	113334	VVGKPAQLGTQR	VVGKPAQLGTQR	VVGKPAQLGTQR3	3	0.00154352	0.0232839	0.000523531	0.000255689	0.000234522	0.00021901	0.000234907	0	1	56746.1	55249.5	56219.5		6009.85	0.967165	5.76886	5.74765	5.79011	-21.6485	5.76895	-21.1981	182 kDa tankyrase-1-binding protein	0	0	0.822048	6066.14	2.77154	0.406631	1	0	0.972828	1.34503	0.173023	15694.3;13823.2;3890.09;12724.3;12011.3;28327.6;16184.3;22.0004;12759.3;4173.11;8317.17;1447.03;	15694.3;13823.2;3890.09;12724.3;12011.3;28327.6;16184.3;22.0004;12759.3;4173.11;8317.17;1447.03;	0.994388;0.959557;0.803646;0.988522;0.839426;0.942489;0.836345;0.467567;0.994474;0.764019;0.946207;0.946011;	8127	0	0	0	0	0.976716	1	0.790208	0.798	0.800541	0.785757
Z:\HESI-source-performance\Slice-PASEF\HeLa-phospho\Raw-Data\Unenrich\20221109_HESI-1F-Slice-PASEF-unenrich-HeLa-1000ng_1_1_4999.d	20221109_HESI-1F-Slice-PASEF-unenrich-HeLa-1000ng_1_1_4999	Q9C0C2	Q9C0C2	TB182_HUMAN	TNKS1BP1	109983	110664	110620	109983	110664	110620	110620	VVGKPAQLGTQR	VVGKPAQLGTQR	VVGKPAQLGTQR3	3	0.000562303	0.00502147	0.000523531	0.000255885	0.000224517	0.00021901	0.000224921	0	1	50875	50969.7	50898.2		8571.08	0.984418	5.768	5.7468	5.78922	-21.6485	5.7682	-21.2902	182 kDa tankyrase-1-binding protein	0	0	0.921572	8567.17	2.17277	0.534165	1	0.267261	0.994113	2.03308	0.21222	14263.3;7872.15;3871.09;10022.2;13675.3;26589.5;1166.02;429.01;11541.2;1593.03;8760.14;1883.04;	14263.3;7872.15;3871.09;10022.2;13675.3;26589.5;1166.02;429.01;11541.2;1593.03;8760.14;1883.04;	0.99828;0.779576;0.923316;0.988164;0.893987;0.975571;0.822872;0.685634;0.979315;0.736254;0.988757;0.950329;	8127	0.267261	0	0	0	0.994979	1	0.790104	0.798	0.80053	0.785638
Z:\HESI-source-performance\Slice-PASEF\HeLa-phospho\Raw-Data\Unenrich\20221109_HESI-1F-Slice-PASEF-unenrich-HeLa-1000ng_1_1_5000.d	20221109_HESI-1F-Slice-PASEF-unenrich-HeLa-1000ng_1_1_5000	Q9C0C2	Q9C0C2	TB182_HUMAN	TNKS1BP1	109975	111207	112149	109975	111207	112149	112149	VVGKPAQLGTQR	VVGKPAQLGTQR	VVGKPAQLGTQR3	3	0.000315826	0.00243694	0.000523531	0.000258598	0.000228363	0.00021901	0.000228728	0	1	49455	50279.2	49458.1		6796.54	0.960587	5.76704	5.7458	5.78826	-21.6485	5.76597	-21.3336	182 kDa tankyrase-1-binding protein	0	0	0.988061	6796.11	3.30084	0.456329	1	0.336091	0.997126	1.42882	0.287824	13735.3;6042.11;3944.08;11797.3;11450.2;23922.5;1142.02;394.008;13281.3;1977.05;7911.17;2129.05;	13735.3;6042.11;3944.08;11797.3;11450.2;23922.5;1142.02;394.008;13281.3;1977.05;7911.17;2129.05;	0.994348;0.993918;0.753914;0.986496;0.867282;0.928425;0.788855;0.797111;0.975745;0.899302;0.808511;0.960524;	8127	0.336091	0	0	0	0.997563	1	0.791354	0.798	0.800365	0.787016
Z:\HESI-source-performance\Slice-PASEF\HeLa-phospho\Raw-Data\Unenrich\20221109_HESI-1F-Slice-PASEF-unenrich-HeLa-1000ng_1_1_4998.d	20221109_HESI-1F-Slice-PASEF-unenrich-HeLa-1000ng_1_1_4998	Q9BQC3	Q9BQC3	DPH2_HUMAN	DPH2	21858.7	21161.2	23641.5	21858.7	21161.2	23641.5	23641.5	VVGLLAGTLGVAQHR	VVGLLAGTLGVAQHR	VVGLLAGTLGVAQHR3	3	0.00333594	0.0555591	0.00652118	0.000255689	0.000234522	0.00021901	0.000234907	0	1	17134.4	16809.1	17104.3		4819.61	0.96193	15.4875	15.4663	15.5087	54.4455	15.3907	55.2282	2-(3-amino-3-carboxypropyl)histidine synthase subunit 2	0	0	0.810006	4828.11	1.81764	0.309805	1	0	0.937516	1.32418	0.325339	6972.15;4297.12;2528.06;1791.04;5865.14;240.007;5725.14;1374.03;322.008;1184.03;1139.03;390.012;	6972.15;4297.12;2528.06;1791.04;5865.14;240.007;5725.14;1374.03;322.008;1184.03;1139.03;390.012;	0.985434;0.911587;0.783823;0.82433;0.970873;0.69107;0.832283;0.662629;0.770009;0.880317;0.811881;0.631739;	21865	0	0	0	0	0.944441	1	0.861458	0.877	0.881724	0.858335
Z:\HESI-source-performance\Slice-PASEF\HeLa-phospho\Raw-Data\Unenrich\20221109_HESI-1F-Slice-PASEF-unenrich-HeLa-1000ng_1_1_5000.d	20221109_HESI-1F-Slice-PASEF-unenrich-HeLa-1000ng_1_1_5000	Q8TE77	Q8TE77	SSH3_HUMAN	SSH3	8231.25	8345.52	8345.52	8231.25	8345.52	8345.52	8345.52	VVGMEESQAAPK	VVGMEESQAAPK	VVGMEESQAAPK2	2	0.00934638	0.121665	0.0195953	0.074921	0.0694812	0.132187	0.0696331	0	1	8231.25	8345.52	8209.22		1769.3	0.91434	7.43255	7.41134	7.45375	-5.66351	7.65079	-7.53143	Protein phosphatase Slingshot homolog 3	0	0	0.95203	1774.05	2.303	0.412371	0.913139	0.520869	0.874212	1.48453	0.160363	1725.05;3398.1;1200.04;3108.1;1990.06;291.008;757.025;653.018;359.009;242.008;558.02;350.012;	1725.05;3398.1;1200.04;3108.1;1990.06;291.008;757.025;653.018;359.009;242.008;558.02;350.012;	0.885176;0.990063;0.816569;0.847739;0.669736;0.669471;0.822709;0.878158;0.901338;0.898154;0.83785;0.71139;	10476	0.520869	0	0	0	0	1	0.947604	0.956	0.955771	0.946013
Z:\HESI-source-performance\Slice-PASEF\HeLa-phospho\Raw-Data\Unenrich\20221109_HESI-1F-Slice-PASEF-unenrich-HeLa-1000ng_1_1_4998.d	20221109_HESI-1F-Slice-PASEF-unenrich-HeLa-1000ng_1_1_4998	Q9Y676	Q9Y676	RT18B_HUMAN	MRPS18B	44433.2	43663.2	43679.7	44433.2	43663.2	43679.7	43679.7	VVGNPC(UniMod:4)PIC(UniMod:4)R	VVGNPCPICR	VVGNPC(UniMod:4)PIC(UniMod:4)R2	2	5.77868e-05	3.91054e-05	2.97355e-06	0.000255689	0.000234522	0.00021901	0.000234907	0	1	44433.2	43663.2	44429.8		12747.3	0.992192	8.00743	7.98621	8.02866	-2.6757	8.0225	-2.70804	28S ribosomal protein S18b, mitochondrial	0	0	0.882813	12748.3	4.00207	0.606594	1	1.99086	0.999953	1.54478	0.232887	24095.7;11053.3;9284.26;6646.18;1369.03;5156.15;1486.05;5444.16;1408.04;4508.11;1298.03;1225.04;	24095.7;11053.3;9284.26;6646.18;1369.03;5156.15;1486.05;5444.16;1408.04;4508.11;1298.03;1225.04;	0.997908;0.982283;0.989152;0.909931;0.929582;0.974;0.645412;0.965025;0.924219;0.927374;0.872164;0.929164;	11288	1.99086	0	0	0	0.999942	1	0.87875	0.88	0.884222	0.874289
Z:\HESI-source-performance\Slice-PASEF\HeLa-phospho\Raw-Data\Unenrich\20221109_HESI-1F-Slice-PASEF-unenrich-HeLa-1000ng_1_1_4999.d	20221109_HESI-1F-Slice-PASEF-unenrich-HeLa-1000ng_1_1_4999	Q9Y676	Q9Y676	RT18B_HUMAN	MRPS18B	43600.2	43412.2	44767.2	43600.2	43412.2	44767.2	44767.2	VVGNPC(UniMod:4)PIC(UniMod:4)R	VVGNPCPICR	VVGNPC(UniMod:4)PIC(UniMod:4)R2	2	2.23393e-05	2.23393e-05	2.97355e-06	0.000255885	0.000224517	0.00021901	0.000224921	0	1	43600.2	43412.2	43351.4		11243.8	0.989273	8.01678	7.99557	8.03802	-2.6757	8.02375	-2.66776	28S ribosomal protein S18b, mitochondrial	0	0	0.98357	11308.3	4.74998	0.465629	1	1.33435	0.999974	1.94008	0.128799	24142.7;11244.3;8213.24;8134.22;1417.04;4042.09;727.018;3825.09;528.012;4515.13;1203.03;943.027;	24142.7;11244.3;8213.24;8134.22;1417.04;4042.09;727.018;3825.09;528.012;4515.13;1203.03;943.027;	0.995414;0.98338;0.979287;0.993843;0.894315;0.991306;0.613624;0.860298;0.743717;0.961317;0.752361;0.611718;	11303	1.33435	0	0	0	0.999978	1	0.879896	0.88	0.884146	0.875614
Z:\HESI-source-performance\Slice-PASEF\HeLa-phospho\Raw-Data\Unenrich\20221109_HESI-1F-Slice-PASEF-unenrich-HeLa-1000ng_1_1_5000.d	20221109_HESI-1F-Slice-PASEF-unenrich-HeLa-1000ng_1_1_5000	Q9Y676	Q9Y676	RT18B_HUMAN	MRPS18B	43989.1	44433.7	43204	43989.1	44433.7	43204	43204	VVGNPC(UniMod:4)PIC(UniMod:4)R	VVGNPCPICR	VVGNPC(UniMod:4)PIC(UniMod:4)R2	2	2.97355e-06	2.97355e-06	2.97355e-06	0.000258598	0.000228363	0.00021901	0.000228728	0	1	43989.1	44433.7	43708		9971.12	0.987643	8.00553	7.98429	8.02676	-2.6757	8.01982	-2.74323	28S ribosomal protein S18b, mitochondrial	0	0	0.942512	10035.3	5.24025	0.495516	0.996977	1.27924	0.999996	2.26089	0.127399	23308.7;12908.3;7772.19;7014.19;1219.03;4803.13;415.009;5955.15;992.026;4809.13;787.022;1003.03;	23308.7;12908.3;7772.19;7014.19;1219.03;4803.13;415.009;5955.15;992.026;4809.13;787.022;1003.03;	0.982425;0.993574;0.99344;0.996985;0.889693;0.985748;0.654582;0.948094;0.899989;0.97998;0.86808;0.705182;	11288	1.27924	0	0	0	0.999997	1	0.87875	0.88	0.883747	0.874934
Z:\HESI-source-performance\Slice-PASEF\HeLa-phospho\Raw-Data\Unenrich\20221109_HESI-1F-Slice-PASEF-unenrich-HeLa-1000ng_1_1_4999.d	20221109_HESI-1F-Slice-PASEF-unenrich-HeLa-1000ng_1_1_4999	P05091	P05091	ALDH2_HUMAN	ALDH2	126369	125677	128276	126369	125677	128276	128276	VVGNPFDSK	VVGNPFDSK	VVGNPFDSK2	2	0.00350432	0.0421298	0.00690281	0.000255885	0.000224517	0.00021901	0.000224921	0	1	65804.2	65840.2	65747.9		18421.6	0.998254	10.4889	10.4677	10.5101	18.7165	10.7214	16.8747	Aldehyde dehydrogenase, mitochondrial	0	0	0.856776	18437.4	3.42577	0.139347	0.995615	0.97565	0.952666	1.34214	0.235559	35909.6;16958.3;12936.3;3503.07;1068.03;4871.11;4313.1;958.024;	35909.6;16958.3;12936.3;3503.07;1068.03;4871.11;4313.1;958.024;	0.999196;0.99718;0.997049;0.957819;0.653949;0.977893;0.964772;0.758361;	14800	0.97565	0	0	0	0.95787	1	0.82875	0.82	0.824464	0.82469
Z:\HESI-source-performance\Slice-PASEF\HeLa-phospho\Raw-Data\Unenrich\20221109_HESI-1F-Slice-PASEF-unenrich-HeLa-1000ng_1_1_4998.d	20221109_HESI-1F-Slice-PASEF-unenrich-HeLa-1000ng_1_1_4998	Q02952	Q02952	AKA12_HUMAN	AKAP12	79433.2	78005.1	78128.8	79433.2	78005.1	78128.8	78128.8	VVGQTTPESFEK	VVGQTTPESFEK	VVGQTTPESFEK2	2	0.000144697	0.00117556	0.000197459	0.000255689	0.000234522	0.00021901	0.000234907	0	1	14927.4	14663	14920.4		7152.86	0.978275	9.01535	8.99413	9.03655	5.28222	9.01383	5.24449	A-kinase anchor protein 12	0	0	0.797695	7156.22	2.98819	0.628991	0.969824	0.606901	0.998592	1.75924	0.213967	8587.24;6901.17;3530.11;3263.11;2071.07;4496.14;7543.27;3743.1;4317.13;3017.08;22824.7;3277.08;	8587.24;6901.17;3530.11;3263.11;2071.07;4496.14;7543.27;3743.1;4317.13;3017.08;22824.7;3277.08;	0.908162;0.983379;0.983714;0.975284;0.978144;0.966172;0.823237;0.942384;0.840499;0.884732;0.928504;0.934827;	12711	0.606901	0	0	0	0.998824	1	0.942708	0.959	0.959908	0.940363
Z:\HESI-source-performance\Slice-PASEF\HeLa-phospho\Raw-Data\Unenrich\20221109_HESI-1F-Slice-PASEF-unenrich-HeLa-1000ng_1_1_4999.d	20221109_HESI-1F-Slice-PASEF-unenrich-HeLa-1000ng_1_1_4999	Q02952	Q02952	AKA12_HUMAN	AKAP12	72810.1	72566.5	73078.6	72810.1	72566.5	73078.6	73078.6	VVGQTTPESFEK	VVGQTTPESFEK	VVGQTTPESFEK2	2	0.000141203	0.000880717	0.000197459	0.000255885	0.000224517	0.00021901	0.000224921	0	1	15277.5	15182.8	15161.5		6669.16	0.980002	8.99283	8.9716	9.01404	5.28222	9.01793	5.09446	A-kinase anchor protein 12	0	0	0.905689	6720.17	3.08813	0.600343	1	0.380309	0.998962	2.07877	0.268133	7794.26;6750.22;4678.14;2067.07;4218.14;3849.1;6271.21;3683.12;6522.21;3308.11;14309.4;4803.14;	7794.26;6750.22;4678.14;2067.07;4218.14;3849.1;6271.21;3683.12;6522.21;3308.11;14309.4;4803.14;	0.978468;0.991676;0.960976;0.83554;0.774692;0.982653;0.883028;0.85979;0.962936;0.921751;0.954255;0.895681;	12681	0.380309	0	0	0	0.999119	1	0.942604	0.959	0.960257	0.940184
Z:\HESI-source-performance\Slice-PASEF\HeLa-phospho\Raw-Data\Unenrich\20221109_HESI-1F-Slice-PASEF-unenrich-HeLa-1000ng_1_1_4998.d	20221109_HESI-1F-Slice-PASEF-unenrich-HeLa-1000ng_1_1_4998	P43686	P43686	PRS6B_HUMAN	PSMC4	188759	185341	179298	188759	185341	179298	179298	VVGSEFVQK	VVGSEFVQK	VVGSEFVQK2	2	0.000144697	0.00130568	0.000245557	0.000255689	0.000234522	0.00021901	0.000234907	0	1	188759	185341	188595		37379.5	0.998006	9.02594	9.00473	9.04717	5.87329	9.08706	5.3292	26S proteasome regulatory subunit 6B	0	0	0.991354	37411.9	3.70117	0.160203	1	0	0.998436	0.992916	0.166188	130617;23641.6;34500.8;6453.14;7185.16;16134.3;4891.11;7900.16;4865.14;346.009;11955.3;4849.1;	130617;23641.6;34500.8;6453.14;7185.16;16134.3;4891.11;7900.16;4865.14;346.009;11955.3;4849.1;	0.999071;0.997452;0.994358;0.981421;0.997183;0.985167;0.900082;0.984813;0.683117;0.693247;0.954653;0.96745;	12730	0	0	0	0	0.998694	1	0.822292	0.826	0.828295	0.817643
Z:\HESI-source-performance\Slice-PASEF\HeLa-phospho\Raw-Data\Unenrich\20221109_HESI-1F-Slice-PASEF-unenrich-HeLa-1000ng_1_1_4999.d	20221109_HESI-1F-Slice-PASEF-unenrich-HeLa-1000ng_1_1_4999	P43686	P43686	PRS6B_HUMAN	PSMC4	187451	187686	180620	187451	187686	180620	180620	VVGSEFVQK	VVGSEFVQK	VVGSEFVQK2	2	0.000230218	0.00146303	0.000245557	0.000255885	0.000224517	0.00021901	0.000224921	0	1	187451	187686	187422		37095.3	0.995501	9.03525	9.01404	9.05646	5.87329	9.09159	5.43066	26S proteasome regulatory subunit 6B	0	0	0.989183	37100.9	3.49844	0.0778991	1	0.00410611	0.998278	2.00497	0.202637	129373;24748.6;33329.8;5856.14;5580.11;16603.4;5230.13;9084.19;11181.3;1016.03;5761.11;4238.11;	129373;24748.6;33329.8;5856.14;5580.11;16603.4;5230.13;9084.19;11181.3;1016.03;5761.11;4238.11;	0.996288;0.999166;0.989727;0.984712;0.965307;0.965675;0.967832;0.985637;0.959991;0.889117;0.883815;0.975588;	12745	0.00410611	0	0	0	0.998537	1	0.820104	0.826	0.828451	0.815304
Z:\HESI-source-performance\Slice-PASEF\HeLa-phospho\Raw-Data\Unenrich\20221109_HESI-1F-Slice-PASEF-unenrich-HeLa-1000ng_1_1_4998.d	20221109_HESI-1F-Slice-PASEF-unenrich-HeLa-1000ng_1_1_4998	Q9H6Y2	Q9H6Y2	WDR55_HUMAN	WDR55	30062.7	29420	32730.8	30062.7	29420	32730.8	32730.8	VVGSVGQHTGEPVEELALSHC(UniMod:4)GR	VVGSVGQHTGEPVEELALSHCGR	VVGSVGQHTGEPVEELALSHC(UniMod:4)GR4	4	0.000144697	0.0011214	0.000245557	0.000255689	0.000234522	0.00021901	0.000234907	0	1	27627.8	27023	27497.4		10771.2	0.981237	11.7104	11.6891	11.7316	24.5225	11.4892	26.393	WD repeat-containing protein 55	0	0	0.560405	10822.3	2.28578	0.699638	1	0.438808	0.998657	1.57944	0.341372	9214.25;13751.4;10504.3;7014.19;4504.15;10109.3;4544.14;1571.05;2343.06;5117.11;2550.07;1962.06;	9214.25;13751.4;10504.3;7014.19;4504.15;10109.3;4544.14;1571.05;2343.06;5117.11;2550.07;1962.06;	0.976312;0.904602;0.993592;0.980139;0.955568;0.96916;0.886737;0.862485;0.928391;0.79933;0.978504;0.947937;	16522	0.438808	0	0	0	0.998879	1	0.92375	0.909	0.913101	0.922426
Z:\HESI-source-performance\Slice-PASEF\HeLa-phospho\Raw-Data\Unenrich\20221109_HESI-1F-Slice-PASEF-unenrich-HeLa-1000ng_1_1_5000.d	20221109_HESI-1F-Slice-PASEF-unenrich-HeLa-1000ng_1_1_5000	Q9H6Y2	Q9H6Y2	WDR55_HUMAN	WDR55	35096.8	35617.2	33500.5	35096.8	35617.2	33500.5	33500.5	VVGSVGQHTGEPVEELALSHC(UniMod:4)GR	VVGSVGQHTGEPVEELALSHCGR	VVGSVGQHTGEPVEELALSHC(UniMod:4)GR4	4	0.000371172	0.00295023	0.000245557	0.000258598	0.000228363	0.00021901	0.000228728	0	1	27132.8	27430.6	26982.6		10959.3	0.982653	11.7084	11.6872	11.7296	24.5225	11.4843	26.4018	WD repeat-containing protein 55	0	0	0.416507	11020.3	2.38393	0.746497	1	0.840242	0.996523	2.44211	0.389795	7431.21;12392.3;10727.3;6686.21;4009.12;9719.28;4858.12;4730.12;2645.07;3784.09;2587.08;2623.08;	7431.21;12392.3;10727.3;6686.21;4009.12;9719.28;4858.12;4730.12;2645.07;3784.09;2587.08;2623.08;	0.960152;0.939394;0.977411;0.985627;0.938017;0.986392;0.995899;0.781663;0.980648;0.968619;0.853717;0.963471;	16522	0.840242	0	0	0	0.99705	1	0.922604	0.909	0.913037	0.921406
Z:\HESI-source-performance\Slice-PASEF\HeLa-phospho\Raw-Data\Unenrich\20221109_HESI-1F-Slice-PASEF-unenrich-HeLa-1000ng_1_1_4998.d	20221109_HESI-1F-Slice-PASEF-unenrich-HeLa-1000ng_1_1_4998	Q9NZN4	Q9NZN4	EHD2_HUMAN	EHD2	107234	104897	107803	107234	104897	107803	107803	VVGTPEVLR	VVGTPEVLR	VVGTPEVLR2	2	0.000425946	0.00497485	0.000665495	0.000255689	0.000234522	0.00021901	0.000234907	0	1	78509.9	77361.1	78719.4		14173	0.991537	10.6174	10.5961	10.6388	21.3993	11.0687	17.9256	EH domain-containing protein 2	0	0	0.943256	14135.3	4.05943	0.315287	0.99174	0.120329	0.994068	1.88105	0.222171	50276.2;22010.6;5352.13;6223.15;12991.3;1252.03;1974.04;1771.04;9582.2;2032.05;2602.07;	50276.2;22010.6;5352.13;6223.15;12991.3;1252.03;1974.04;1771.04;9582.2;2032.05;2602.07;	0.989583;0.99678;0.994111;0.988777;0.925613;0.955477;0.978107;0.980946;0.888824;0.772077;0.71638;	14980	0.120329	0	0	0	0.995025	1	0.834792	0.83	0.832375	0.832442
Z:\HESI-source-performance\Slice-PASEF\HeLa-phospho\Raw-Data\Unenrich\20221109_HESI-1F-Slice-PASEF-unenrich-HeLa-1000ng_1_1_4999.d	20221109_HESI-1F-Slice-PASEF-unenrich-HeLa-1000ng_1_1_4999	Q9NZN4	Q9NZN4	EHD2_HUMAN	EHD2	105721	105154	106426	105721	105154	106426	106426	VVGTPEVLR	VVGTPEVLR	VVGTPEVLR2	2	0.000448323	0.00342494	0.000665495	0.000255885	0.000224517	0.00021901	0.000224921	0	1	82922	82566.4	82450.6		13830.3	0.996411	10.6268	10.6056	10.648	21.3993	11.0675	18.0375	EH domain-containing protein 2	0	0	0.923169	13909.3	3.65781	0.183304	0.907332	0.322108	0.995977	2.411	0.67332	51277.2;24683.7;5516.13;6961.16;17541.4;1484.03;1741.04;1931.04;7596.16;1108.03;4496.11;	51277.2;24683.7;5516.13;6961.16;17541.4;1484.03;1741.04;1931.04;7596.16;1108.03;4496.11;	0.998634;0.997889;0.981583;0.974801;0.941119;0.923902;0.868358;0.90648;0.720612;0.843702;0.844261;	14995	0.322108	0	0	0	0.996575	1	0.835	0.83	0.832195	0.83249
Z:\HESI-source-performance\Slice-PASEF\HeLa-phospho\Raw-Data\Unenrich\20221109_HESI-1F-Slice-PASEF-unenrich-HeLa-1000ng_1_1_5000.d	20221109_HESI-1F-Slice-PASEF-unenrich-HeLa-1000ng_1_1_5000	Q9NZN4	Q9NZN4	EHD2_HUMAN	EHD2	106599	108506	104302	106599	108506	104302	104302	VVGTPEVLR	VVGTPEVLR	VVGTPEVLR2	2	0.000993854	0.0131068	0.000665495	0.000258598	0.000228363	0.00021901	0.000228728	0	1	78212	79130.3	77837.9		14424	0.996628	10.6368	10.6156	10.658	21.3993	11.0708	18.0989	EH domain-containing protein 2	0	0	0.933785	14493.3	3.83241	0.281248	0.384033	0.471466	0.984736	2.20116	0.238568	50172.3;21795.6;5654.13;6244.15;19502.5;1142.02;2007.05;1106.02;17099.4;1692.04;2256.05;	50172.3;21795.6;5654.13;6244.15;19502.5;1142.02;2007.05;1106.02;17099.4;1692.04;2256.05;	0.997529;0.996069;0.967669;0.991346;0.958931;0.899916;0.943429;0.785508;0.908051;0.984032;0.640469;	15010	0.471466	0	0	0	0.986893	1	0.835	0.83	0.832562	0.832383
Z:\HESI-source-performance\Slice-PASEF\HeLa-phospho\Raw-Data\Unenrich\20221109_HESI-1F-Slice-PASEF-unenrich-HeLa-1000ng_1_1_4998.d	20221109_HESI-1F-Slice-PASEF-unenrich-HeLa-1000ng_1_1_4998	P51665	P51665	PSMD7_HUMAN	PSMD7	170445	165777	165300	170445	165777	165300	165300	VVGVLLGSWQK	VVGVLLGSWQK	VVGVLLGSWQK2	2	6.45935e-06	6.45935e-06	1.46157e-06	0.000255689	0.000234522	0.00021901	0.000234907	0	1	143206	140143	142603		39694.2	0.997714	16.7289	16.7077	16.7501	64.2029	16.6748	64.6091	26S proteasome non-ATPase regulatory subunit 7	0	0	0.993377	39862.2	5.87516	0.427966	1	3.14117	0.999992	1.63478	0.216109	72944.7;50821.5;36523;33738.8;8209.29;6743.21;7950.21;6400.19;6095.19;7824.21;6547.17;3160.09;	72944.7;50821.5;36523;33738.8;8209.29;6743.21;7950.21;6400.19;6095.19;7824.21;6547.17;3160.09;	0.996889;0.994362;0.999026;0.998078;0.903706;0.994376;0.994498;0.983366;0.987349;0.98882;0.976122;0.974545;	23617	3.14117	0	0	0	0.999994	1	0.924896	0.928	0.930046	0.9237
Z:\HESI-source-performance\Slice-PASEF\HeLa-phospho\Raw-Data\Unenrich\20221109_HESI-1F-Slice-PASEF-unenrich-HeLa-1000ng_1_1_4999.d	20221109_HESI-1F-Slice-PASEF-unenrich-HeLa-1000ng_1_1_4999	P51665	P51665	PSMD7_HUMAN	PSMD7	159457	159925	160387	159457	159925	160387	160387	VVGVLLGSWQK	VVGVLLGSWQK	VVGVLLGSWQK2	2	1.51621e-06	1.51621e-06	1.46157e-06	0.000255885	0.000224517	0.00021901	0.000224921	0	1	142949	143063	142862		41814	0.997826	16.7268	16.7056	16.748	64.2029	16.6778	64.5857	26S proteasome non-ATPase regulatory subunit 7	0	0	0.983323	41839.3	5.45315	0.611921	1	3.49884	0.999998	1.03086	0.340533	73800;50116.5;34529;34619.8;5473.16;6167.19;8469.25;6470.21;5552.17;9137.29;5459.19;2855.08;	73800;50116.5;34529;34619.8;5473.16;6167.19;8469.25;6470.21;5552.17;9137.29;5459.19;2855.08;	0.99919;0.996791;0.994836;0.997901;0.7691;0.983874;0.985382;0.995203;0.982817;0.976524;0.98042;0.953928;	23617	3.49884	0	0	0	0.999999	1	0.923854	0.928	0.930156	0.922278
Z:\HESI-source-performance\Slice-PASEF\HeLa-phospho\Raw-Data\Unenrich\20221109_HESI-1F-Slice-PASEF-unenrich-HeLa-1000ng_1_1_5000.d	20221109_HESI-1F-Slice-PASEF-unenrich-HeLa-1000ng_1_1_5000	P51665	P51665	PSMD7_HUMAN	PSMD7	156407	158378	158378	156407	158378	158378	158378	VVGVLLGSWQK	VVGVLLGSWQK	VVGVLLGSWQK2	2	1.46157e-06	1.46157e-06	1.46157e-06	0.000258598	0.000228363	0.00021901	0.000228728	0	1	142053	143384	141043		41086.1	0.99777	16.7269	16.7057	16.7481	64.2029	16.6725	64.6091	26S proteasome non-ATPase regulatory subunit 7	0	0	0.989653	41380.3	5.65357	0.591172	1	3.1559	0.999998	1.39093	0.28271	73208;49277.5;35426;33418.8;9227.25;5560.19;8642.25;6150.19;5320.13;8101.27;7000.21;3427.1;	73208;49277.5;35426;33418.8;9227.25;5560.19;8642.25;6150.19;5320.13;8101.27;7000.21;3427.1;	0.998582;0.997409;0.996962;0.996848;0.986341;0.990354;0.956849;0.99303;0.929592;0.97839;0.991251;0.988771;	23617	3.1559	0	0	0	0.999999	1	0.924896	0.928	0.929306	0.923742
Z:\HESI-source-performance\Slice-PASEF\HeLa-phospho\Raw-Data\Unenrich\20221109_HESI-1F-Slice-PASEF-unenrich-HeLa-1000ng_1_1_5000.d	20221109_HESI-1F-Slice-PASEF-unenrich-HeLa-1000ng_1_1_5000	Q9ULM3	Q9ULM3	YETS2_HUMAN	YEATS2	41295.3	41801.5	32126.5	41295.3	41801.5	32126.5	32126.5	VVGVPVGSALPSTVK	VVGVPVGSALPSTVK	VVGVPVGSALPSTVK2	2	0.000764569	0.00663374	0.00133021	0.000258598	0.000228363	0.00021901	0.000228728	0	1	17031.6	17274.3	16992.2		2039.34	0.964297	14.3608	14.3395	14.382	46.3276	14.3298	46.5764	YEATS domain-containing protein 2	0	0	0.93167	2044.07	2.8058	0.488421	1	0.50697	0.992216	1.47709	0.303492	7169.27;3892.14;1102.05;1128.04;796.031;5970.21;474.018;146.005;654.021;160.006;1172.04;1958.07;	7169.27;3892.14;1102.05;1128.04;796.031;5970.21;474.018;146.005;654.021;160.006;1172.04;1958.07;	0.982425;0.962588;0.93654;0.801514;0.777421;0.943642;0.921191;0.579643;0.792129;0.771798;0.744953;0.758403;	20269	0.50697	0	0	0	0.993366	1	1.01135	1.027	1.0293	1.01225
Z:\HESI-source-performance\Slice-PASEF\HeLa-phospho\Raw-Data\Unenrich\20221109_HESI-1F-Slice-PASEF-unenrich-HeLa-1000ng_1_1_4998.d	20221109_HESI-1F-Slice-PASEF-unenrich-HeLa-1000ng_1_1_4998	P51610	P51610	HCFC1_HUMAN	HCFC1	98593.2	96441	94576.5	98593.2	96441	94576.5	94576.5	VVGWSGPVPR	VVGWSGPVPR	VVGWSGPVPR2	2	0.000990921	0.0142243	0.000404718	0.000255689	0.000234522	0.00021901	0.000234907	0	1	62889.5	61986.9	63075.2		19397.7	0.99408	12.6654	12.6441	12.6866	32.7911	12.5598	33.7266	Host cell factor 1	0	0	0.767775	19340.6	4.2372	0.144348	0.0584718	0.0885288	0.983223	1.44752	0.294157	34466.7;20286.6;8136.18;7138.18;4108.1;4347.12;3171.07;4369.1;1167.02;	34466.7;20286.6;8136.18;7138.18;4108.1;4347.12;3171.07;4369.1;1167.02;	0.99782;0.989159;0.990504;0.979386;0.9308;0.951712;0.947929;0.870591;0.779522;	17874	0.0885288	0	0	0	0.985776	1	0.865	0.857	0.859637	0.863502
Z:\HESI-source-performance\Slice-PASEF\HeLa-phospho\Raw-Data\Unenrich\20221109_HESI-1F-Slice-PASEF-unenrich-HeLa-1000ng_1_1_4999.d	20221109_HESI-1F-Slice-PASEF-unenrich-HeLa-1000ng_1_1_4999	P51610	P51610	HCFC1_HUMAN	HCFC1	93702	93940.3	94489.5	93702	93940.3	94489.5	94489.5	VVGWSGPVPR	VVGWSGPVPR	VVGWSGPVPR2	2	0.0028614	0.0322792	0.000404718	0.000255885	0.000224517	0.00021901	0.000224921	0	1	61281.4	61039.8	60954.2		13426.2	0.997721	12.6741	12.6529	12.6954	32.7911	12.5516	33.785	Host cell factor 1	0	0	0.623579	13498.3	4.38021	0.174315	0.058435	0	0.963328	2.02563	0.433529	36352.9;17492.4;7436.18;5523.12;3066.08;4362.11;1672.04;3221.06;882.025;	36352.9;17492.4;7436.18;5523.12;3066.08;4362.11;1672.04;3221.06;882.025;	0.998986;0.995854;0.995927;0.918963;0.993223;0.990678;0.978773;0.902861;0.899903;	17889	0	0	0	0	0.967721	1	0.865104	0.857	0.859769	0.863624
Z:\HESI-source-performance\Slice-PASEF\HeLa-phospho\Raw-Data\Unenrich\20221109_HESI-1F-Slice-PASEF-unenrich-HeLa-1000ng_1_1_5000.d	20221109_HESI-1F-Slice-PASEF-unenrich-HeLa-1000ng_1_1_5000	P51610	P51610	HCFC1_HUMAN	HCFC1	92976.9	94575.8	95881.3	92976.9	94575.8	95881.3	95881.3	VVGWSGPVPR	VVGWSGPVPR	VVGWSGPVPR2	2	0.000269569	0.00165308	0.000404718	0.000258598	0.000228363	0.00021901	0.000228728	0	1	60516.4	61552.8	60547.5		17463.4	0.99633	12.6632	12.6419	12.6845	32.7911	12.5503	33.7218	Host cell factor 1	0	0	0.688209	17454.4	5.15513	0.213983	0.0366149	0.122062	0.998049	1.37886	0.223075	33147.7;18553.4;8815.21;7523.2;4021.12;4966.12;1697.05;3673.11;965.024;	33147.7;18553.4;8815.21;7523.2;4021.12;4966.12;1697.05;3673.11;965.024;	0.997956;0.996915;0.988986;0.973144;0.937804;0.993412;0.829533;0.827061;0.965856;	17874	0.122062	0	0	0	0.998347	1	0.865104	0.857	0.859635	0.863358
Z:\HESI-source-performance\Slice-PASEF\HeLa-phospho\Raw-Data\Unenrich\20221109_HESI-1F-Slice-PASEF-unenrich-HeLa-1000ng_1_1_4998.d	20221109_HESI-1F-Slice-PASEF-unenrich-HeLa-1000ng_1_1_4998	Q00613	Q00613	HSF1_HUMAN	HSF1	53197.5	52170.9	29199.1	53197.5	52170.9	29199.1	29199.1	VVHIEQGGLVKPER	VVHIEQGGLVKPER	VVHIEQGGLVKPER3	3	0.000144697	0.000486669	7.18004e-05	0.000255689	0.000234522	0.00021901	0.000234907	0	1	7550.19	7415.33	7545.53		2407.58	0.965463	8.38938	8.36816	8.41059	0.334506	8.41132	0.234686	Heat shock factor protein 1	0	0	0.926432	2409.06	2.78427	0.598519	1	0.825278	0.999417	1.03571	0.459967	3700.11;3680.09;2397.06;5695.11;5030.12;1453.03;512.015;1131.03;1804.05;7128.19;15991.3;772.017;	3700.11;3680.09;2397.06;5695.11;5030.12;1453.03;512.015;1131.03;1804.05;7128.19;15991.3;772.017;	0.970909;0.936562;0.980182;0.747188;0.949317;0.927317;0.923527;0.680188;0.842321;0.943739;0.928367;0.677016;	11829	0.825278	0	0	0	0.999513	1	0.85125	0.848	0.852616	0.846748
Z:\HESI-source-performance\Slice-PASEF\HeLa-phospho\Raw-Data\Unenrich\20221109_HESI-1F-Slice-PASEF-unenrich-HeLa-1000ng_1_1_4999.d	20221109_HESI-1F-Slice-PASEF-unenrich-HeLa-1000ng_1_1_4999	Q00613	Q00613	HSF1_HUMAN	HSF1	24554	24492.1	33663.2	24554	24492.1	33663.2	33663.2	VVHIEQGGLVKPER	VVHIEQGGLVKPER	VVHIEQGGLVKPER3	3	7.18004e-05	0.000723138	7.18004e-05	0.000255885	0.000224517	0.00021901	0.000224921	0	1	9218.22	9189.57	9176.69		2252.85	0.954831	8.35626	8.33504	8.37748	0.334506	8.40648	-0.039121	Heat shock factor protein 1	0	0	0.77919	2263.05	2.01253	0.653568	1	0.779098	0.999148	1.69359	0.622939	4256.11;3496.07;2341.05;6116.15;2454.07;2621.06;330.008;841.022;1224.03;12448.3;10193.2;782.016;	4256.11;3496.07;2341.05;6116.15;2454.07;2621.06;330.008;841.022;1224.03;12448.3;10193.2;782.016;	0.996703;0.970132;0.877362;0.712507;0.728954;0.95603;0.937686;0.700444;0.888854;0.980688;0.960838;0.74104;	11784	0.779098	0	0	0	0.999277	1	0.856771	0.848	0.852559	0.852865
Z:\HESI-source-performance\Slice-PASEF\HeLa-phospho\Raw-Data\Unenrich\20221109_HESI-1F-Slice-PASEF-unenrich-HeLa-1000ng_1_1_5000.d	20221109_HESI-1F-Slice-PASEF-unenrich-HeLa-1000ng_1_1_5000	Q00613	Q00613	HSF1_HUMAN	HSF1	26204	26330.2	34253.6	26204	26330.2	34253.6	34253.6	VVHIEQGGLVKPER	VVHIEQGGLVKPER	VVHIEQGGLVKPER3	3	0.000143472	0.000782916	7.18004e-05	0.000258598	0.000228363	0.00021901	0.000228728	0	1	8722.22	8850.5	8705.95		3448.64	0.939466	8.36617	8.34497	8.38743	0.334506	8.40443	0.10425	Heat shock factor protein 1	0	0	0.889307	3455.09	2.66546	0.521035	1	0.531356	0.999075	0.989818	0.57209	3749.09;2891.08;2255.05;4687.1;1776.04;2718.07;1772.04;1471.03;1004.02;12569.3;1993.05;1001.02;	3749.09;2891.08;2255.05;4687.1;1776.04;2718.07;1772.04;1471.03;1004.02;12569.3;1993.05;1001.02;	0.899802;0.809504;0.997302;0.900618;0.842382;0.946191;0.939077;0.863242;0.859074;0.937003;0.832813;0.988761;	11799	0.531356	0	0	0	0.999217	1	0.851458	0.848	0.852442	0.847145
Z:\HESI-source-performance\Slice-PASEF\HeLa-phospho\Raw-Data\Unenrich\20221109_HESI-1F-Slice-PASEF-unenrich-HeLa-1000ng_1_1_4998.d	20221109_HESI-1F-Slice-PASEF-unenrich-HeLa-1000ng_1_1_4998	P43243	P43243	MATR3_HUMAN	MATR3	501981	487965	500922	501981	487965	500922	500922	VVHIMDFQR	VVHIMDFQR	VVHIMDFQR2	2	2.12169e-05	2.12169e-05	2.12169e-05	0.000255689	0.000234522	0.00021901	0.000234907	0	1	85537.2	83635.6	85104		28422.1	0.994079	11.9121	11.8908	11.9333	26.3932	11.7242	27.9728	Matrin-3	0	0	0.979581	28566.8	5.53284	0.475503	1	1.43802	0.999975	2.0351	0.361388	23592.7;29659.7;32284.8;17356.5;8927.23;7340.21;4440.15;4374.13;1382.03;1965.06;	23592.7;29659.7;32284.8;17356.5;8927.23;7340.21;4440.15;4374.13;1382.03;1965.06;	0.989283;0.993626;0.998;0.975932;0.990904;0.959162;0.969912;0.980955;0.891352;0.895218;	16808	1.43802	0	0	0	0.999979	1	0.927396	0.924	0.924178	0.926394
Z:\HESI-source-performance\Slice-PASEF\HeLa-phospho\Raw-Data\Unenrich\20221109_HESI-1F-Slice-PASEF-unenrich-HeLa-1000ng_1_1_4999.d	20221109_HESI-1F-Slice-PASEF-unenrich-HeLa-1000ng_1_1_4999	P43243	P43243	MATR3_HUMAN	MATR3	501747	498695	493967	501747	498695	493967	493967	VVHIMDFQR	VVHIMDFQR	VVHIMDFQR2	2	2.32997e-05	2.32997e-05	2.12169e-05	0.000255885	0.000224517	0.00021901	0.000224921	0	1	79546.3	79128.4	79017.4		27583	0.996665	11.8996	11.8784	11.9208	26.3932	11.7121	27.8671	Matrin-3	0	0	0.978449	27767.7	5.81864	0.39409	1	1.56431	0.999973	1.51147	0.345182	25010.8;27329.8;27205.8;13516.4;8125.23;7972.25;4610.15;3007.08;1644.05;1681.05;	25010.8;27329.8;27205.8;13516.4;8125.23;7972.25;4610.15;3007.08;1644.05;1681.05;	0.997674;0.994797;0.997615;0.991936;0.984299;0.969169;0.976995;0.968531;0.792613;0.974582;	16793	1.56431	0	0	0	0.999977	1	0.926354	0.924	0.924818	0.925743
Z:\HESI-source-performance\Slice-PASEF\HeLa-phospho\Raw-Data\Unenrich\20221109_HESI-1F-Slice-PASEF-unenrich-HeLa-1000ng_1_1_5000.d	20221109_HESI-1F-Slice-PASEF-unenrich-HeLa-1000ng_1_1_5000	P43243	P43243	MATR3_HUMAN	MATR3	490620	503399	494986	490620	503399	494986	494986	VVHIMDFQR	VVHIMDFQR	VVHIMDFQR2	2	3.00892e-05	3.00892e-05	2.12169e-05	0.000258598	0.000228363	0.00021901	0.000228728	0	1	78753.3	80265.7	78954.8		26972.5	0.994384	11.8993	11.8781	11.9205	26.3932	11.7117	27.9004	Matrin-3	0	0	0.973691	26903.7	5.47062	0.44867	1	1.57753	0.999964	1.17693	0.301872	22690.8;27523.7;28538.8;14179.4;7848.21;7690.21;4418.1;4193.12;1142.03;1974.06;	22690.8;27523.7;28538.8;14179.4;7848.21;7690.21;4418.1;4193.12;1142.03;1974.06;	0.996804;0.99618;0.990727;0.993416;0.994193;0.986805;0.998767;0.96883;0.945428;0.919842;	16793	1.57753	0	0	0	0.99997	1	0.927396	0.924	0.923747	0.92607
Z:\HESI-source-performance\Slice-PASEF\HeLa-phospho\Raw-Data\Unenrich\20221109_HESI-1F-Slice-PASEF-unenrich-HeLa-1000ng_1_1_4998.d	20221109_HESI-1F-Slice-PASEF-unenrich-HeLa-1000ng_1_1_4998	P11498	P11498	PYC_HUMAN	PC	177955	173724	179909	177955	173724	179909	179909	VVHSYEELEENYTR	VVHSYEELEENYTR	VVHSYEELEENYTR2	2	0.000144697	0.000679874	3.66636e-05	0.000255689	0.000234522	0.00021901	0.000234907	0	1	4555.17	4475.22	4553.79		8036.9	0.972643	10.882	10.8608	10.9033	16.9305	10.4887	20.0766	Pyruvate carboxylase, mitochondrial	0	0	0.929069	8039.33	2.43515	0.281031	1	1.78643	0.999185	1.47151	0.423463	3279.12;709.03;567.023;726.034;340.014;962.038;167.007;833.029;551.022;3667.15;424.021;2746.09;	3279.12;709.03;567.023;726.034;340.014;962.038;167.007;833.029;551.022;3667.15;424.021;2746.09;	0.989485;0.960533;0.890392;0.809317;0.716037;0.874593;0.699368;0.735312;0.87195;0.990168;0.532087;0.932238;	15345	1.78643	0	0	0	0.99932	1	1.12083	1.111	1.11325	1.11769
Z:\HESI-source-performance\Slice-PASEF\HeLa-phospho\Raw-Data\Unenrich\20221109_HESI-1F-Slice-PASEF-unenrich-HeLa-1000ng_1_1_4999.d	20221109_HESI-1F-Slice-PASEF-unenrich-HeLa-1000ng_1_1_4999	P11498	P11498	PYC_HUMAN	PC	179608	179938	179007	179608	179938	179007	179007	VVHSYEELEENYTR	VVHSYEELEENYTR	VVHSYEELEENYTR2	2	3.66636e-05	0.000327121	3.66636e-05	0.000255885	0.000224517	0.00021901	0.000224921	0	1	5661.25	5649.27	5641.35		9384.32	0.960924	10.8698	10.8486	10.8911	16.9305	10.4924	19.9973	Pyruvate carboxylase, mitochondrial	0	0	0.963386	9417.42	2.94788	0.250905	1	2.52153	0.999614	1.65376	0.471362	3616.17;1041.04;1004.05;421.019;476.018;2079.09;254.01;1421.06;377.017;4028.17;800.031;1095.05;	3616.17;1041.04;1004.05;421.019;476.018;2079.09;254.01;1421.06;377.017;4028.17;800.031;1095.05;	0.994554;0.8862;0.91728;0.87189;0.863163;0.873545;0.832518;0.75551;0.670976;0.980867;0.80384;0.845483;	15330	2.52153	0	0	0	0.999673	1	1.12216	1.111	1.11317	1.11897
Z:\HESI-source-performance\Slice-PASEF\HeLa-phospho\Raw-Data\Unenrich\20221109_HESI-1F-Slice-PASEF-unenrich-HeLa-1000ng_1_1_5000.d	20221109_HESI-1F-Slice-PASEF-unenrich-HeLa-1000ng_1_1_5000	P11498	P11498	PYC_HUMAN	PC	180667	184700	179349	180667	184700	179349	179349	VVHSYEELEENYTR	VVHSYEELEENYTR	VVHSYEELEENYTR2	2	0.000143472	0.00102323	3.66636e-05	0.000258598	0.000228363	0.00021901	0.000228728	0	1	6257.29	6374.54	6270.43		9380.09	0.946298	10.8587	10.8375	10.8799	16.9305	10.4914	19.9205	Pyruvate carboxylase, mitochondrial	0	0	0.849416	9360.42	2.31865	0.188863	1	1.97347	0.998791	1.26581	0.414622	4657.21;746.038;854.036;304.015;543.018;1824.07;321.012;404.019;430.021;2230.09;596.025;1454.07;	4657.21;746.038;854.036;304.015;543.018;1824.07;321.012;404.019;430.021;2230.09;596.025;1454.07;	0.981551;0.789695;0.890853;0.5339;0.904418;0.789618;0.632774;0.756377;0.890411;0.888516;0.756218;0.779149;	15315	1.97347	0	0	0	0.998977	1	1.11896	1.111	1.11291	1.11633
Z:\HESI-source-performance\Slice-PASEF\HeLa-phospho\Raw-Data\Unenrich\20221109_HESI-1F-Slice-PASEF-unenrich-HeLa-1000ng_1_1_4998.d	20221109_HESI-1F-Slice-PASEF-unenrich-HeLa-1000ng_1_1_4998	P11498	P11498	PYC_HUMAN	PC	177955	173724	179909	177955	173724	179909	179909	VVHSYEELEENYTR	VVHSYEELEENYTR	VVHSYEELEENYTR3	3	5.77868e-05	3.16518e-05	2.72155e-06	0.000255689	0.000234522	0.00021901	0.000234907	0	1	84233	82742.1	84194.8		20735.2	0.993246	10.8723	10.8511	10.8935	16.9305	10.4887	20.0016	Pyruvate carboxylase, mitochondrial	0	0	0.996072	20744.5	5.65454	0.625548	1	0.293826	0.999962	2.17863	0.0884747	38393.8;33231.7;26428.6;19410.5;4058.11;13143.3;9578.24;31363.7;9355.21;2826.06;4462.12;8080.16;	38393.8;33231.7;26428.6;19410.5;4058.11;13143.3;9578.24;31363.7;9355.21;2826.06;4462.12;8080.16;	0.991398;0.996189;0.992777;0.997539;0.953756;0.995346;0.991754;0.992606;0.969182;0.854285;0.969946;0.971073;	15337	0.293826	0	0	0	0.999942	1	0.85125	0.852	0.855744	0.846748
Z:\HESI-source-performance\Slice-PASEF\HeLa-phospho\Raw-Data\Unenrich\20221109_HESI-1F-Slice-PASEF-unenrich-HeLa-1000ng_1_1_4999.d	20221109_HESI-1F-Slice-PASEF-unenrich-HeLa-1000ng_1_1_4999	P11498	P11498	PYC_HUMAN	PC	179608	179938	179007	179608	179938	179007	179007	VVHSYEELEENYTR	VVHSYEELEENYTR	VVHSYEELEENYTR3	3	7.17676e-06	7.17676e-06	2.72155e-06	0.000255885	0.000224517	0.00021901	0.000224921	0	1	80767.1	80515.7	80402.8		20895.8	0.998268	10.8813	10.8601	10.9026	16.9305	10.4924	20.0823	Pyruvate carboxylase, mitochondrial	0	0	0.98712	20990.5	5.82252	0.60597	1	0.589407	0.999992	2.09126	0.339423	35175;30738.7;26496.6;19095.5;5339.14;13176.3;8640.21;28079.6;9198.21;4181.09;3595.08;8700.21;	35175;30738.7;26496.6;19095.5;5339.14;13176.3;8640.21;28079.6;9198.21;4181.09;3595.08;8700.21;	0.997612;0.994505;0.998897;0.998606;0.993307;0.997514;0.976894;0.995189;0.963704;0.916437;0.969476;0.994352;	15352	0.589407	0	0	0	0.999993	1	0.851354	0.852	0.855846	0.847042
Z:\HESI-source-performance\Slice-PASEF\HeLa-phospho\Raw-Data\Unenrich\20221109_HESI-1F-Slice-PASEF-unenrich-HeLa-1000ng_1_1_5000.d	20221109_HESI-1F-Slice-PASEF-unenrich-HeLa-1000ng_1_1_5000	P11498	P11498	PYC_HUMAN	PC	180667	184700	179349	180667	184700	179349	179349	VVHSYEELEENYTR	VVHSYEELEENYTR	VVHSYEELEENYTR3	3	2.72155e-06	2.72155e-06	2.72155e-06	0.000258598	0.000228363	0.00021901	0.000228728	0	1	77596.7	78989.4	77699.4		21339.7	0.997715	10.8808	10.8596	10.902	16.9305	10.4914	20.088	Pyruvate carboxylase, mitochondrial	0	0	0.964914	21311.5	5.77583	0.627543	1	0.635735	0.999997	1.56863	0.556147	34617.7;31209.7;25755.7;17223.3;4845.12;12670.3;9629.21;21301.5;9461.28;2716.07;4951.12;9363.21;	34617.7;31209.7;25755.7;17223.3;4845.12;12670.3;9629.21;21301.5;9461.28;2716.07;4951.12;9363.21;	0.999165;0.992959;0.9983;0.993928;0.973759;0.989081;0.979101;0.886312;0.995152;0.626422;0.994397;0.989381;	15352	0.635735	0	0	0	0.999997	1	0.85125	0.852	0.855364	0.846796
Z:\HESI-source-performance\Slice-PASEF\HeLa-phospho\Raw-Data\Unenrich\20221109_HESI-1F-Slice-PASEF-unenrich-HeLa-1000ng_1_1_5000.d	20221109_HESI-1F-Slice-PASEF-unenrich-HeLa-1000ng_1_1_5000	Q96JH7	Q96JH7	VCIP1_HUMAN	VCPIP1	12766.6	12962.6	10136.9	12766.6	12962.6	10136.9	10136.9	VVHTILHQTAK	VVHTILHQTAK	VVHTILHQTAK2	2	0.00304267	0.0440584	0.0060148	0.00117454	0.00107596	0.00042526	0.00107805	0	1	2049.07	2093.62	2059.42		558.824	0.82858	4.9712	4.94995	4.99242	-28.7395	5.00225	-29.3172	Deubiquitinating protein VCPIP1	0	0	0.794552	556.014	1.93914	0.145191	0.0653892	1.44133	0.950475	0.52163	0.408162	1045.03;267.009;96.0029;908.035;387.014;46.0018;112.003;302.009;106.003;162.005;0;0;	1045.03;267.009;96.0029;908.035;387.014;46.0018;112.003;302.009;106.003;162.005;0;0;	0.9167;0.716357;0.723494;0.738276;0.693022;0.523423;0.189505;0.534882;0.189505;0.567552;0;0;	6996	1.44133	0	0	0	0.955942	1	0.9725	0.982	0.980405	0.970457
Z:\HESI-source-performance\Slice-PASEF\HeLa-phospho\Raw-Data\Unenrich\20221109_HESI-1F-Slice-PASEF-unenrich-HeLa-1000ng_1_1_4999.d	20221109_HESI-1F-Slice-PASEF-unenrich-HeLa-1000ng_1_1_4999	P09622	P09622	DLDH_HUMAN	DLD	217491	217651	217091	217491	217651	217091	217091	VVHVNGYGK	VVHVNGYGK	VVHVNGYGK2	2	0.00326994	0.0385441	0.000986642	0.000255885	0.000224517	0.00021901	0.000224921	0	1	12245.3	12228.7	12211.5		2027.45	0.986043	5.19515	5.17389	5.21636	-28.4555	5.02895	-27.3953	Dihydrolipoyl dehydrogenase, mitochondrial	0	0	0.565621	2033.05	2.40077	0.459816	0.377433	0.542468	0.956519	1.78515	0.18397	2800.07;5682.14;3763.08;4303.12;920.024;1701.04;2031.05;8597.22;137.003;1781.04;1708.04;133.003;	2800.07;5682.14;3763.08;4303.12;920.024;1701.04;2031.05;8597.22;137.003;1781.04;1708.04;133.003;	0.981734;0.993069;0.978639;0.980568;0.844771;0.943081;0.942954;0.871438;0.606293;0.956852;0.783542;0.527484;	7315	0.542468	0	0	0	0.961456	1	0.855208	0.861	0.86176	0.851618
Z:\HESI-source-performance\Slice-PASEF\HeLa-phospho\Raw-Data\Unenrich\20221109_HESI-1F-Slice-PASEF-unenrich-HeLa-1000ng_1_1_5000.d	20221109_HESI-1F-Slice-PASEF-unenrich-HeLa-1000ng_1_1_5000	P09622	P09622	DLDH_HUMAN	DLD	215770	218086	215989	215770	218086	215989	215989	VVHVNGYGK	VVHVNGYGK	VVHVNGYGK2	2	0.000644311	0.00503569	0.000986642	0.000258598	0.000228363	0.00021901	0.000228728	0	1	13115.3	13373	13154.6		3022.08	0.967455	5.18334	5.16209	5.20456	-28.4555	5.03521	-27.4885	Dihydrolipoyl dehydrogenase, mitochondrial	0	0	0.846552	3013.07	3.65307	0.611065	0.992169	0.555534	0.99408	2.3503	0.180663	3332.07;6127.15;3656.1;3008.08;426.011;1552.03;3112.08;6054.14;332.008;2570.06;677.019;528.012;	3332.07;6127.15;3656.1;3008.08;426.011;1552.03;3112.08;6054.14;332.008;2570.06;677.019;528.012;	0.962285;0.976253;0.957424;0.919115;0.735119;0.942767;0.808199;0.908135;0.726536;0.913633;0.435602;0.741146;	7300	0.555534	0	0	0	0.994964	1	0.851354	0.861	0.86167	0.846969
Z:\HESI-source-performance\Slice-PASEF\HeLa-phospho\Raw-Data\Unenrich\20221109_HESI-1F-Slice-PASEF-unenrich-HeLa-1000ng_1_1_4998.d	20221109_HESI-1F-Slice-PASEF-unenrich-HeLa-1000ng_1_1_4998	P31939	P31939	PUR9_HUMAN	ATIC	694343	681339	667115	694343	681339	667115	667115	VVIEAC(UniMod:4)DELGIILAHTNLR	VVIEACDELGIILAHTNLR	VVIEAC(UniMod:4)DELGIILAHTNLR3	3	2.48435e-07	2.48435e-07	2.48435e-07	0.000255689	0.000234522	0.00021901	0.000234907	0	1	522963	507757	516671		116259	0.997186	20.4107	20.3895	20.4319	102.023	20.5288	100.128	Bifunctional purine biosynthesis protein ATIC	0	0	0.997047	117675	6.77433	0.906229	1	1.91787	1	1.25206	0.411358	166862;173842;182258;92864.1;68129.4;36897.2;32913.2;33585.2;35908.4;19744.6;26428.8;20308.7;	166862;173842;182258;92864.1;68129.4;36897.2;32913.2;33585.2;35908.4;19744.6;26428.8;20308.7;	0.998058;0.996751;0.996803;0.994687;0.995707;0.992134;0.996789;0.997043;0.99841;0.996068;0.992359;0.987353;	28819	1.91787	0	0	0	1	1	1.00365	0.998	1.00033	1.00333
Z:\HESI-source-performance\Slice-PASEF\HeLa-phospho\Raw-Data\Unenrich\20221109_HESI-1F-Slice-PASEF-unenrich-HeLa-1000ng_1_1_4999.d	20221109_HESI-1F-Slice-PASEF-unenrich-HeLa-1000ng_1_1_4999	P31939	P31939	PUR9_HUMAN	ATIC	677241	674118	673594	677241	674118	673594	673594	VVIEAC(UniMod:4)DELGIILAHTNLR	VVIEACDELGIILAHTNLR	VVIEAC(UniMod:4)DELGIILAHTNLR3	3	9.60264e-07	9.60264e-07	2.48435e-07	0.000255885	0.000224517	0.00021901	0.000224921	0	1	520994	520136	519407		110292	0.997346	20.408	20.3868	20.4292	102.023	20.5313	100.063	Bifunctional purine biosynthesis protein ATIC	0	0	0.997452	110629	6.79376	0.910551	1	1.9428	0.999999	1.83484	0.330653	168277;174981;177736;89719.1;67429;37788.6;31479;34887;33397.2;18956.6;25831.9;19977.7;	168277;174981;177736;89719.1;67429;37788.6;31479;34887;33397.2;18956.6;25831.9;19977.7;	0.997649;0.998781;0.995647;0.996886;0.996837;0.996175;0.9977;0.99891;0.997714;0.998205;0.995601;0.991269;	28819	1.9428	0	0	0	0.999999	1	1.00365	0.998	1.00057	1.00313
Z:\HESI-source-performance\Slice-PASEF\HeLa-phospho\Raw-Data\Unenrich\20221109_HESI-1F-Slice-PASEF-unenrich-HeLa-1000ng_1_1_5000.d	20221109_HESI-1F-Slice-PASEF-unenrich-HeLa-1000ng_1_1_5000	P31939	P31939	PUR9_HUMAN	ATIC	651864	660545	675150	651864	660545	675150	675150	VVIEAC(UniMod:4)DELGIILAHTNLR	VVIEACDELGIILAHTNLR	VVIEAC(UniMod:4)DELGIILAHTNLR3	3	6.04791e-06	6.04791e-06	2.48435e-07	0.000258598	0.000228363	0.00021901	0.000228728	0	1	492063	497606	489480		103304	0.99771	20.4085	20.3872	20.4297	102.023	20.5302	100.031	Bifunctional purine biosynthesis protein ATIC	0	0	0.994193	103849	6.77691	0.911558	1	1.96413	0.999993	1.36209	0.507554	162000;158986;171076;83061.1;65834;32540;31410;31550;31071.2;18276.7;27685;19193.7;	162000;158986;171076;83061.1;65834;32540;31410;31550;31071.2;18276.7;27685;19193.7;	0.997047;0.998065;0.998007;0.991199;0.99483;0.997176;0.991872;0.997329;0.986932;0.977951;0.992545;0.997656;	28819	1.96413	0	0	0	0.999994	1	1.0026	0.998	1	1.00227
Z:\HESI-source-performance\Slice-PASEF\HeLa-phospho\Raw-Data\Unenrich\20221109_HESI-1F-Slice-PASEF-unenrich-HeLa-1000ng_1_1_4998.d	20221109_HESI-1F-Slice-PASEF-unenrich-HeLa-1000ng_1_1_4998	Q6IBS0	Q6IBS0	TWF2_HUMAN	TWF2	944879	922323	921354	944879	922323	921354	921354	VVIEDEQLVLGASQEPVGR	VVIEDEQLVLGASQEPVGR	VVIEDEQLVLGASQEPVGR3	3	1.44092e-06	1.44092e-06	9.07182e-07	0.000255689	0.000234522	0.00021901	0.000234907	0	1	100664	98231	99955.7		28831.5	0.997106	16.3152	16.294	16.3364	62.8692	16.493	61.5464	Twinfilin-2	0	0	0.969542	29035.9	5.7518	0.573565	1	1.55505	0.999998	1.59962	0.2625	47081.7;32725.9;15644.5;20856.8;21855.8;13470.4;23372.8;32597.9;17729.5;3368.1;5270.18;7008.26;	47081.7;32725.9;15644.5;20856.8;21855.8;13470.4;23372.8;32597.9;17729.5;3368.1;5270.18;7008.26;	0.996482;0.997377;0.99724;0.998087;0.995044;0.978792;0.998869;0.993446;0.995885;0.791523;0.96345;0.929352;	23030	1.55505	0	0	0	0.999999	1	0.980313	0.981	0.979514	0.980281
Z:\HESI-source-performance\Slice-PASEF\HeLa-phospho\Raw-Data\Unenrich\20221109_HESI-1F-Slice-PASEF-unenrich-HeLa-1000ng_1_1_4999.d	20221109_HESI-1F-Slice-PASEF-unenrich-HeLa-1000ng_1_1_4999	Q6IBS0	Q6IBS0	TWF2_HUMAN	TWF2	904179	902321	924189	904179	902321	924189	924189	VVIEDEQLVLGASQEPVGR	VVIEDEQLVLGASQEPVGR	VVIEDEQLVLGASQEPVGR3	3	2.02161e-06	2.02161e-06	9.07182e-07	0.000255885	0.000224517	0.00021901	0.000224921	0	1	96935.3	96617.8	96482.3		27006	0.997742	16.3237	16.3025	16.3449	62.8692	16.4982	61.5482	Twinfilin-2	0	0	0.974753	27132.8	5.61787	0.591454	1	1.04688	0.999998	1.72854	0.252796	44703.7;32616.9;14396.5;19614.7;23494.8;12609.5;22040.8;34606.9;18420.6;2464.09;4848.17;7788.28;	44703.7;32616.9;14396.5;19614.7;23494.8;12609.5;22040.8;34606.9;18420.6;2464.09;4848.17;7788.28;	0.997608;0.997726;0.992826;0.998076;0.988586;0.991638;0.995475;0.996573;0.994143;0.767014;0.983589;0.942352;	23045	1.04688	0	0	0	0.999998	1	0.982604	0.981	0.979504	0.982647
Z:\HESI-source-performance\Slice-PASEF\HeLa-phospho\Raw-Data\Unenrich\20221109_HESI-1F-Slice-PASEF-unenrich-HeLa-1000ng_1_1_5000.d	20221109_HESI-1F-Slice-PASEF-unenrich-HeLa-1000ng_1_1_5000	Q6IBS0	Q6IBS0	TWF2_HUMAN	TWF2	939648	957615	935566	939648	957615	935566	935566	VVIEDEQLVLGASQEPVGR	VVIEDEQLVLGASQEPVGR	VVIEDEQLVLGASQEPVGR3	3	9.07182e-07	9.07182e-07	9.07182e-07	0.000258598	0.000228363	0.00021901	0.000228728	0	1	89625.1	90640.2	89159.9		27399.8	0.995461	16.3026	16.2814	16.3238	62.8692	16.4924	61.4412	Twinfilin-2	0	0	0.979667	27542.8	5.64314	0.517396	1	1.48676	0.999999	1.64879	0.343637	40698.5;29637.8;14971.4;19288.8;21338.8;14001.5;19045.6;34357.9;15548.4;5426.15;4719.17;5083.19;	40698.5;29637.8;14971.4;19288.8;21338.8;14001.5;19045.6;34357.9;15548.4;5426.15;4719.17;5083.19;	0.994617;0.995117;0.997484;0.997771;0.991513;0.994809;0.996676;0.99271;0.996276;0.908895;0.964711;0.978536;	23015	1.48676	0	0	0	0.999999	1	0.981354	0.981	0.979593	0.981377
Z:\HESI-source-performance\Slice-PASEF\HeLa-phospho\Raw-Data\Unenrich\20221109_HESI-1F-Slice-PASEF-unenrich-HeLa-1000ng_1_1_4998.d	20221109_HESI-1F-Slice-PASEF-unenrich-HeLa-1000ng_1_1_4998	P14649	P14649	MYL6B_HUMAN	MYL6B	20544.6	19966.9	19510.1	20544.6	19966.9	19510.1	19510.1	VVIEFNKDQLEEFK	VVIEFNKDQLEEFK	VVIEFNKDQLEEFK3	3	0.00608107	0.0970175	0.0012912	0.000255689	0.000234522	0.00021901	0.000234907	0	1	15542.4	15235.3	15502.8		2129.62	0.981626	15.5724	15.5512	15.5936	56.383	15.6511	55.8425	Myosin light chain 6B	0	0	0.850684	2135.05	2.80354	0.257454	1	0	0.89575	1.49728	0.215203	8593.21;3219.07;7034.19;3730.1;1279.03;1799.05;1046.03;1455.04;1635.04;59836.8;2832.07;	8593.21;3219.07;7034.19;3730.1;1279.03;1799.05;1046.03;1455.04;1635.04;59836.8;2832.07;	0.995434;0.963998;0.928109;0.965029;0.918193;0.770781;0.798271;0.732413;0.929144;0.815691;0.898228;	21983	0	0	0	0	0.902982	1	0.855104	0.861	0.861922	0.851794
Z:\HESI-source-performance\Slice-PASEF\HeLa-phospho\Raw-Data\Unenrich\20221109_HESI-1F-Slice-PASEF-unenrich-HeLa-1000ng_1_1_5000.d	20221109_HESI-1F-Slice-PASEF-unenrich-HeLa-1000ng_1_1_5000	P14649	P14649	MYL6B_HUMAN	MYL6B	18744.6	19091.3	19589.6	18744.6	19091.3	19589.6	19589.6	VVIEFNKDQLEEFK	VVIEFNKDQLEEFK	VVIEFNKDQLEEFK3	3	0.000857135	0.00793412	0.0012912	0.000258598	0.000228363	0.00021901	0.000228728	0	1	16170.4	16435.4	16167		2428.56	0.985821	15.5812	15.56	15.6024	56.383	15.6363	55.893	Myosin light chain 6B	0	0	0.803251	2429.07	2.41611	0.235313	1	0	0.990704	1.44188	0.346461	8543.21;3438.08;5659.14;4189.1;1212.03;726.019;823.021;1117.02;1597.04;7716.2;2760.06;	8543.21;3438.08;5659.14;4189.1;1212.03;726.019;823.021;1117.02;1597.04;7716.2;2760.06;	0.988474;0.992302;0.916769;0.97509;0.940873;0.860694;0.907395;0.812077;0.932515;0.982603;0.986811;	21998	0	0	0	0	0.992066	1	0.856458	0.861	0.86167	0.852955
Z:\HESI-source-performance\Slice-PASEF\HeLa-phospho\Raw-Data\Unenrich\20221109_HESI-1F-Slice-PASEF-unenrich-HeLa-1000ng_1_1_4998.d	20221109_HESI-1F-Slice-PASEF-unenrich-HeLa-1000ng_1_1_4998	Q92626	Q92626	PXDN_HUMAN	PXDN	25042.4	24466.4	23848	25042.4	24466.4	23848	23848	VVIEGQTVDFQC(UniMod:4)EAK	VVIEGQTVDFQCEAK	VVIEGQTVDFQC(UniMod:4)EAK2	2	0.000477826	0.00546972	0.000136272	0.000255689	0.000234522	0.00021901	0.000234907	0	1	9287.39	9143.25	9303.78		6053.89	0.972217	13.3441	13.3229	13.3653	39.3725	13.4068	38.8556	Peroxidasin homolog	0	0	0.927967	6043.23	2.30899	0.551188	1	2.96532	0.993481	1.17085	0.323056	2040.08;2448.1;1387.06;3011.14;5079.23;1760.06;1815.07;1170.05;1100.04;362.013;1333.06;1120.04;	2040.08;2448.1;1387.06;3011.14;5079.23;1760.06;1815.07;1170.05;1100.04;362.013;1333.06;1120.04;	0.907267;0.967212;0.881413;0.94393;0.966274;0.996331;0.929339;0.806318;0.978774;0.812086;0.883561;0.920928;	18826	2.96532	0	0	0	0.99453	1	1.08479	1.087	1.08926	1.08196
Z:\HESI-source-performance\Slice-PASEF\HeLa-phospho\Raw-Data\Unenrich\20221109_HESI-1F-Slice-PASEF-unenrich-HeLa-1000ng_1_1_5000.d	20221109_HESI-1F-Slice-PASEF-unenrich-HeLa-1000ng_1_1_5000	Q92626	Q92626	PXDN_HUMAN	PXDN	23008.5	23262.4	23794.8	23008.5	23262.4	23794.8	23794.8	VVIEGQTVDFQC(UniMod:4)EAK	VVIEGQTVDFQCEAK	VVIEGQTVDFQC(UniMod:4)EAK2	2	8.15894e-05	0.000299778	0.000136272	0.000258598	0.000228363	0.00021901	0.000228728	0	1	9275.37	9413.68	9259.94		7252.2	0.990395	13.3528	13.3315	13.374	39.3725	13.409	38.8984	Peroxidasin homolog	0	0	0.96681	7264.28	2.79126	0.408128	1	2.55718	0.999646	1.26834	0.14742	1549.06;2555.1;1269.06;1949.09;4796.2;1924.07;1228.05;1505.06;1176.05;580.018;1354.06;619.033;	1549.06;2555.1;1269.06;1949.09;4796.2;1924.07;1228.05;1505.06;1176.05;580.018;1354.06;619.033;	0.948786;0.997362;0.989142;0.899706;0.990169;0.981708;0.917248;0.92073;0.872775;0.845161;0.949826;0.816025;	18841	2.55718	0	0	0	0.9997	1	1.07823	1.087	1.08924	1.07746
Z:\HESI-source-performance\Slice-PASEF\HeLa-phospho\Raw-Data\Unenrich\20221109_HESI-1F-Slice-PASEF-unenrich-HeLa-1000ng_1_1_4998.d	20221109_HESI-1F-Slice-PASEF-unenrich-HeLa-1000ng_1_1_4998	P63151	P63151	2ABA_HUMAN	PPP2R2A	77579.5	76062.8	77404.9	77579.5	76062.8	77404.9	77404.9	VVIFQQEQENK	VVIFQQEQENK	VVIFQQEQENK2	2	1.1925e-05	1.1925e-05	1.1925e-05	0.000255689	0.000234522	0.00021901	0.000234907	0	1	77579.5	76062.8	77398.3		38616.1	0.994212	10.7131	10.6918	10.7343	19.0027	10.7508	18.7203	Serine/threonine-protein phosphatase 2A 55 kDa regulatory subunit B alpha isoform	0	0	0.99043	38706.5	5.20255	0.606718	1	0.921628	0.999986	0.744514	0.287743	34234.1;28158.9;27322.8;20861.7;28558.9;1075.03;9533.33;10764.3;8466.28;4044.14;4865.16;6162.19;	34234.1;28158.9;27322.8;20861.7;28558.9;1075.03;9533.33;10764.3;8466.28;4044.14;4865.16;6162.19;	0.998086;0.993422;0.983981;0.994866;0.994512;0.843398;0.990255;0.992269;0.985649;0.783846;0.987965;0.918483;	15110	0.921628	0	0	0	0.999988	1	0.975208	0.982	0.980412	0.973561
Z:\HESI-source-performance\Slice-PASEF\HeLa-phospho\Raw-Data\Unenrich\20221109_HESI-1F-Slice-PASEF-unenrich-HeLa-1000ng_1_1_4999.d	20221109_HESI-1F-Slice-PASEF-unenrich-HeLa-1000ng_1_1_4999	P63151	P63151	2ABA_HUMAN	PPP2R2A	73861.3	73473	74262.3	73861.3	73473	74262.3	74262.3	VVIFQQEQENK	VVIFQQEQENK	VVIFQQEQENK2	2	3.66636e-05	0.000370368	1.1925e-05	0.000255885	0.000224517	0.00021901	0.000224921	0	1	73861.3	73473	73370		37154.5	0.996295	10.7223	10.7011	10.7435	19.0027	10.758	18.8344	Serine/threonine-protein phosphatase 2A 55 kDa regulatory subunit B alpha isoform	0	0	0.960118	37403.3	5.88295	0.685476	1	0.908123	0.999563	0.819629	0.287438	30438.8;26450.8;23740.7;17827.6;29582.8;1295.05;8736.26;11757.4;6722.26;4966.16;5076.16;6912.21;	30438.8;26450.8;23740.7;17827.6;29582.8;1295.05;8736.26;11757.4;6722.26;4966.16;5076.16;6912.21;	0.994135;0.990632;0.99016;0.999625;0.999351;0.976223;0.975341;0.991132;0.952599;0.794168;0.968636;0.986728;	15125	0.908123	0	0	0	0.99963	1	0.972812	0.982	0.980308	0.970656
Z:\HESI-source-performance\Slice-PASEF\HeLa-phospho\Raw-Data\Unenrich\20221109_HESI-1F-Slice-PASEF-unenrich-HeLa-1000ng_1_1_5000.d	20221109_HESI-1F-Slice-PASEF-unenrich-HeLa-1000ng_1_1_5000	P63151	P63151	2ABA_HUMAN	PPP2R2A	72958.3	74079.6	72021.1	72958.3	74079.6	72021.1	72021.1	VVIFQQEQENK	VVIFQQEQENK	VVIFQQEQENK2	2	8.15894e-05	0.000354856	1.1925e-05	0.000258598	0.000228363	0.00021901	0.000228728	0	1	72958.3	74079.6	72869.7		35542.1	0.994681	10.7217	10.7004	10.7429	19.0027	10.7554	18.8175	Serine/threonine-protein phosphatase 2A 55 kDa regulatory subunit B alpha isoform	0	0	0.977176	35585.3	5.41316	0.71703	1	0.857163	0.999581	1.6797	0.213219	31803;24790.8;23289.8;17412.6;30754.9;433.016;6695.26;10870.4;6462.21;6738.23;5762.21;7457.26;	31803;24790.8;23289.8;17412.6;30754.9;433.016;6695.26;10870.4;6462.21;6738.23;5762.21;7457.26;	0.989143;0.997495;0.984539;0.997484;0.990827;0.884692;0.952469;0.987076;0.939993;0.919852;0.99653;0.979681;	15125	0.857163	0	0	0	0.999645	1	0.975729	0.982	0.980405	0.974399
Z:\HESI-source-performance\Slice-PASEF\HeLa-phospho\Raw-Data\Unenrich\20221109_HESI-1F-Slice-PASEF-unenrich-HeLa-1000ng_1_1_4998.d	20221109_HESI-1F-Slice-PASEF-unenrich-HeLa-1000ng_1_1_4998	P06733	P06733	ENOA_HUMAN	ENO1	7352830	7191800	7256100	7352830	7191800	7256100	7256100	VVIGM(UniMod:35)DVAASEFFR	VVIGMDVAASEFFR	VVIGM(UniMod:35)DVAASEFFR2	2	2.98122e-07	2.98122e-07	1e-09	0.000255689	0.000234522	0.00021901	0.000234907	0	1	198016	194323	197735		138734	0.998332	17.7898	17.7686	17.811	72.7937	17.7832	72.8689	Alpha-enolase	0	0	0.997271	138931	6.47544	0.678573	1	2.57522	1	2.30936	0.205041	99215.8;168317;61010.1;50206.1;53573.1;37790.3;2635.09;36753.3;12266.5;57173.1;22089.8;14546.5;	99215.8;168317;61010.1;50206.1;53573.1;37790.3;2635.09;36753.3;12266.5;57173.1;22089.8;14546.5;	0.998309;0.998665;0.998107;0.996978;0.997911;0.998756;0.68212;0.997685;0.996018;0.990844;0.986525;0.98888;	25113	2.57522	0	0	0	1	1	1.04375	1.046	1.04333	1.04495
Z:\HESI-source-performance\Slice-PASEF\HeLa-phospho\Raw-Data\Unenrich\20221109_HESI-1F-Slice-PASEF-unenrich-HeLa-1000ng_1_1_4999.d	20221109_HESI-1F-Slice-PASEF-unenrich-HeLa-1000ng_1_1_4999	P06733	P06733	ENOA_HUMAN	ENO1	7148790	7133950	7197440	7148790	7133950	7197440	7197440	VVIGM(UniMod:35)DVAASEFFR	VVIGMDVAASEFFR	VVIGM(UniMod:35)DVAASEFFR2	2	1e-09	0	1e-09	0.000255885	0.000224517	0.00021901	0.000224921	0	1	193624	192894	192623		139620	0.999137	17.7877	17.7665	17.8089	72.7937	17.7855	72.8793	Alpha-enolase	0	0	0.995023	140346	6.52964	0.685887	1	2.85348	1	1.93647	0.10609	97437.8;161141;56571.1;45590.9;54995.1;39615.5;4587.17;37313.3;12071.5;54585.9;22463;13689.5;	97437.8;161141;56571.1;45590.9;54995.1;39615.5;4587.17;37313.3;12071.5;54585.9;22463;13689.5;	0.999311;0.996762;0.998958;0.995248;0.998948;0.998965;0.850137;0.995274;0.990737;0.991677;0.991991;0.994805;	25113	2.85348	0	0	0	1	1	1.0426	1.046	1.04451	1.04337
Z:\HESI-source-performance\Slice-PASEF\HeLa-phospho\Raw-Data\Unenrich\20221109_HESI-1F-Slice-PASEF-unenrich-HeLa-1000ng_1_1_5000.d	20221109_HESI-1F-Slice-PASEF-unenrich-HeLa-1000ng_1_1_5000	P06733	P06733	ENOA_HUMAN	ENO1	7255390	7389380	7257640	7255390	7389380	7257640	7257640	VVIGM(UniMod:35)DVAASEFFR	VVIGMDVAASEFFR	VVIGM(UniMod:35)DVAASEFFR2	2	1.91516e-06	1.91516e-06	1e-09	0.000258598	0.000228363	0.00021901	0.000228728	0	1	188024	192595	189450		137164	0.998426	17.788	17.7668	17.8092	72.7937	17.7766	72.8733	Alpha-enolase	0	0	0.992851	136132	6.62285	0.68831	1	2.59934	0.999998	1.52929	0.432465	94158.8;157315;57883.1;45540.7;52749.1;35982.1;2714.09;34063.3;12257.5;57498.1;20010.6;15376.5;	94158.8;157315;57883.1;45540.7;52749.1;35982.1;2714.09;34063.3;12257.5;57498.1;20010.6;15376.5;	0.997854;0.999065;0.999536;0.998672;0.997986;0.99814;0.69465;0.996471;0.996493;0.995871;0.998474;0.987572;	25113	2.59934	0	0	0	0.999998	1	1.0426	1.046	1.04354	1.04358
Z:\HESI-source-performance\Slice-PASEF\HeLa-phospho\Raw-Data\Unenrich\20221109_HESI-1F-Slice-PASEF-unenrich-HeLa-1000ng_1_1_4998.d	20221109_HESI-1F-Slice-PASEF-unenrich-HeLa-1000ng_1_1_4998	P06733	P06733	ENOA_HUMAN	ENO1	7352830	7191800	7256100	7352830	7191800	7256100	7256100	VVIGM(UniMod:35)DVAASEFFR	VVIGMDVAASEFFR	VVIGM(UniMod:35)DVAASEFFR3	3	6.11154e-06	6.11154e-06	3.33566e-06	0.000255689	0.000234522	0.00021901	0.000234907	0	1	115980	113847	115846		53811.9	0.995964	17.7792	17.758	17.8004	72.7937	17.7832	72.785	Alpha-enolase	0	0	0.924133	53874.2	5.55844	0.604788	1	2.85141	0.999993	1.52278	0.355238	43384;35843.7;36752.7;15081.3;2519.06;17805.4;8448.18;8248.15;3773.07;1650.04;3276.07;1655.03;	43384;35843.7;36752.7;15081.3;2519.06;17805.4;8448.18;8248.15;3773.07;1650.04;3276.07;1655.03;	0.996929;0.993576;0.997153;0.934224;0.955943;0.995097;0.997423;0.992247;0.981002;0.941442;0.940402;0.947626;	25104	2.85141	0	0	0	0.999994	1	0.814375	0.789	0.793668	0.809955
Z:\HESI-source-performance\Slice-PASEF\HeLa-phospho\Raw-Data\Unenrich\20221109_HESI-1F-Slice-PASEF-unenrich-HeLa-1000ng_1_1_4999.d	20221109_HESI-1F-Slice-PASEF-unenrich-HeLa-1000ng_1_1_4999	P06733	P06733	ENOA_HUMAN	ENO1	7148790	7133950	7197440	7148790	7133950	7197440	7197440	VVIGM(UniMod:35)DVAASEFFR	VVIGMDVAASEFFR	VVIGM(UniMod:35)DVAASEFFR3	3	3.33566e-06	3.33566e-06	3.33566e-06	0.000255885	0.000224517	0.00021901	0.000224921	0	1	105225	104850	104703		48869.5	0.997793	17.7771	17.7559	17.7983	72.7937	17.7855	72.7974	Alpha-enolase	0	0	0.896099	49113	5.92799	0.642689	1	3.20795	0.999996	1.0404	0.382397	39666;32622.6;32936.6;14089.3;4051.08;18624.4;9099.21;5579.12;2909.06;1370.03;3494.08;2174.04;	39666;32622.6;32936.6;14089.3;4051.08;18624.4;9099.21;5579.12;2909.06;1370.03;3494.08;2174.04;	0.998698;0.996683;0.997802;0.972018;0.963365;0.987497;0.983343;0.981643;0.961721;0.908659;0.994329;0.992494;	25104	3.20795	0	0	0	0.999997	1	0.808021	0.789	0.793812	0.804747
Z:\HESI-source-performance\Slice-PASEF\HeLa-phospho\Raw-Data\Unenrich\20221109_HESI-1F-Slice-PASEF-unenrich-HeLa-1000ng_1_1_5000.d	20221109_HESI-1F-Slice-PASEF-unenrich-HeLa-1000ng_1_1_5000	P06733	P06733	ENOA_HUMAN	ENO1	7255390	7389380	7257640	7255390	7389380	7257640	7257640	VVIGM(UniMod:35)DVAASEFFR	VVIGMDVAASEFFR	VVIGM(UniMod:35)DVAASEFFR3	3	0.000269569	0.00160355	3.33566e-06	0.000258598	0.000228363	0.00021901	0.000228728	0	1	104912	107455	105700		25570	0.995341	17.7774	17.7562	17.7986	72.7937	17.7766	72.7925	Alpha-enolase	0	0	0.453411	25379.5	5.15352	0.623599	1	2.96279	0.998107	1.81446	0.335927	40855;33606.6;30450.6;11695.3;2718.06;16196.3;9211.18;6810.15;3111.07;1032.02;3302.07;2090.04;	40855;33606.6;30450.6;11695.3;2718.06;16196.3;9211.18;6810.15;3111.07;1032.02;3302.07;2090.04;	0.998326;0.996829;0.989695;0.999252;0.968385;0.987783;0.974503;0.989551;0.985915;0.832135;0.961218;0.996673;	25104	2.96279	0	0	0	0.998396	1	0.8075	0.789	0.793811	0.804493
Z:\HESI-source-performance\Slice-PASEF\HeLa-phospho\Raw-Data\Unenrich\20221109_HESI-1F-Slice-PASEF-unenrich-HeLa-1000ng_1_1_4998.d	20221109_HESI-1F-Slice-PASEF-unenrich-HeLa-1000ng_1_1_4998	P06733	P06733	ENOA_HUMAN	ENO1	7352830	7191800	7256100	7352830	7191800	7256100	7256100	VVIGMDVAASEFFR	VVIGMDVAASEFFR	VVIGMDVAASEFFR2	2	1.44092e-06	1.44092e-06	9.60264e-07	0.000255689	0.000234522	0.00021901	0.000234907	0	1	2766440	2677530	2724540		849682	0.999637	20.1773	20.1561	20.1985	98.0927	20.2245	97.4035	Alpha-enolase	0	0	0.98626	862748	6.88984	0.791557	1	2.96931	0.999998	0.993279	0.279049	1.1162e+06;747896;635153;681976;1.01509e+06;370492;404186;285087;212189;289993;263685;239577;	1.1162e+06;747896;635153;681976;1.01509e+06;370492;404186;285087;212189;289993;263685;239577;	0.999862;0.999124;0.999392;0.999333;0.999543;0.999757;0.999684;0.998667;0.999369;0.99893;0.999504;0.999117;	28488	2.96931	0	0	0	0.999999	1	1.06125	1.049	1.04852	1.05947
Z:\HESI-source-performance\Slice-PASEF\HeLa-phospho\Raw-Data\Unenrich\20221109_HESI-1F-Slice-PASEF-unenrich-HeLa-1000ng_1_1_4999.d	20221109_HESI-1F-Slice-PASEF-unenrich-HeLa-1000ng_1_1_4999	P06733	P06733	ENOA_HUMAN	ENO1	7148790	7133950	7197440	7148790	7133950	7197440	7197440	VVIGMDVAASEFFR	VVIGMDVAASEFFR	VVIGMDVAASEFFR2	2	9.60264e-07	9.60264e-07	9.60264e-07	0.000255885	0.000224517	0.00021901	0.000224921	0	1	2676390	2687850	2684080		895265	0.99956	20.1746	20.1534	20.1958	98.0927	20.2229	97.3199	Alpha-enolase	0	0	0.986622	892700	6.95081	0.798234	1	2.98653	0.999999	1.4737	0.267697	1.07754e+06;713155;621517;665444;977331;364276;401866;277381;209069;285429;253925;230809;	1.07754e+06;713155;621517;665444;977331;364276;401866;277381;209069;285429;253925;230809;	0.99964;0.999638;0.999587;0.99914;0.999456;0.99894;0.999121;0.999017;0.998381;0.999314;0.99856;0.999473;	28488	2.98653	0	0	0	0.999999	1	1.06146	1.049	1.04953	1.05994
Z:\HESI-source-performance\Slice-PASEF\HeLa-phospho\Raw-Data\Unenrich\20221109_HESI-1F-Slice-PASEF-unenrich-HeLa-1000ng_1_1_5000.d	20221109_HESI-1F-Slice-PASEF-unenrich-HeLa-1000ng_1_1_5000	P06733	P06733	ENOA_HUMAN	ENO1	7255390	7389380	7257640	7255390	7389380	7257640	7257640	VVIGMDVAASEFFR	VVIGMDVAASEFFR	VVIGMDVAASEFFR2	2	4.43046e-05	7.25807e-05	9.60264e-07	0.000258598	0.000228363	0.00021901	0.000228728	0	1	2614650	2658960	2615530		879893	0.999401	20.1751	20.1539	20.1963	98.0927	20.2222	97.2937	Alpha-enolase	0	0	0.986569	879596	6.9335	0.785878	1	2.98325	0.999914	2.28997	0.134908	1.06175e+06;688176;597698;637241;955203;345014;392610;267757;197713;279965;249241;214201;	1.06175e+06;688176;597698;637241;955203;345014;392610;267757;197713;279965;249241;214201;	0.99958;0.99887;0.999464;0.998951;0.999163;0.998455;0.998816;0.998745;0.998689;0.999777;0.998624;0.999232;	28488	2.98325	0	0	0	0.999927	1	1.06125	1.049	1.04854	1.05959
Z:\HESI-source-performance\Slice-PASEF\HeLa-phospho\Raw-Data\Unenrich\20221109_HESI-1F-Slice-PASEF-unenrich-HeLa-1000ng_1_1_4998.d	20221109_HESI-1F-Slice-PASEF-unenrich-HeLa-1000ng_1_1_4998	P06733	P06733	ENOA_HUMAN	ENO1	7352830	7191800	7256100	7352830	7191800	7256100	7256100	VVIGMDVAASEFFR	VVIGMDVAASEFFR	VVIGMDVAASEFFR3	3	9.78844e-06	9.78844e-06	9.78844e-06	0.000255689	0.000234522	0.00021901	0.000234907	0	1	1225960	1194850	1215830		573368	0.998402	20.1667	20.1455	20.1879	98.0927	20.2245	97.2825	Alpha-enolase	0	0	0.984746	578145	5.16295	0.534452	1	1.63781	0.999988	1.61298	0.0228441	687713;605039;391802;229117;53203.4;270849;260413;43774.1;32010.7;59721.3;11923.3;48479.4;	687713;605039;391802;229117;53203.4;270849;260413;43774.1;32010.7;59721.3;11923.3;48479.4;	0.998641;0.998145;0.998305;0.999246;0.997681;0.998089;0.996914;0.997518;0.997691;0.997986;0.988987;0.997859;	28479	1.63781	0	0	0	0.99999	1	0.848646	0.839	0.845394	0.843054
Z:\HESI-source-performance\Slice-PASEF\HeLa-phospho\Raw-Data\Unenrich\20221109_HESI-1F-Slice-PASEF-unenrich-HeLa-1000ng_1_1_4999.d	20221109_HESI-1F-Slice-PASEF-unenrich-HeLa-1000ng_1_1_4999	P06733	P06733	ENOA_HUMAN	ENO1	7148790	7133950	7197440	7148790	7133950	7197440	7197440	VVIGMDVAASEFFR	VVIGMDVAASEFFR	VVIGMDVAASEFFR3	3	1.11695e-05	1.11695e-05	9.78844e-06	0.000255885	0.000224517	0.00021901	0.000224921	0	1	1186010	1190310	1188640		580468	0.999193	20.1746	20.1534	20.1959	98.0927	20.2229	97.32	Alpha-enolase	0	0	0.977794	579185	5.8405	0.549761	1	1.6361	0.999987	1.41024	0.128444	646623;583277;380302;222433;51330.2;256005;245401;47675.2;30603.7;59093.3;13264.3;48070.2;	646623;583277;380302;222433;51330.2;256005;245401;47675.2;30603.7;59093.3;13264.3;48070.2;	0.998327;0.999135;0.999345;0.999082;0.997687;0.998973;0.998665;0.997532;0.993614;0.999231;0.978057;0.999022;	28494	1.6361	0	0	0	0.999989	1	0.847604	0.839	0.845674	0.842051
Z:\HESI-source-performance\Slice-PASEF\HeLa-phospho\Raw-Data\Unenrich\20221109_HESI-1F-Slice-PASEF-unenrich-HeLa-1000ng_1_1_5000.d	20221109_HESI-1F-Slice-PASEF-unenrich-HeLa-1000ng_1_1_5000	P06733	P06733	ENOA_HUMAN	ENO1	7255390	7389380	7257640	7255390	7389380	7257640	7257640	VVIGMDVAASEFFR	VVIGMDVAASEFFR	VVIGMDVAASEFFR3	3	2.45954e-05	2.45954e-05	9.78844e-06	0.000258598	0.000228363	0.00021901	0.000228728	0	1	1130610	1151120	1132320		568245	0.998402	20.1645	20.1433	20.1857	98.0927	20.2222	97.1731	Alpha-enolase	0	0	0.989126	567383	5.63005	0.544069	1	1.4753	0.999971	1.0292	0.144689	620289;548499;366530;215577;47537.2;243229;237973;39959.1;30175.7;56290.3;12823.3;45634.2;	620289;548499;366530;215577;47537.2;243229;237973;39959.1;30175.7;56290.3;12823.3;45634.2;	0.998278;0.998429;0.99841;0.998321;0.997413;0.997442;0.998916;0.995369;0.993969;0.997597;0.978964;0.99892;	28479	1.4753	0	0	0	0.999975	1	0.8475	0.839	0.845438	0.842038
Z:\HESI-source-performance\Slice-PASEF\HeLa-phospho\Raw-Data\Unenrich\20221109_HESI-1F-Slice-PASEF-unenrich-HeLa-1000ng_1_1_4998.d	20221109_HESI-1F-Slice-PASEF-unenrich-HeLa-1000ng_1_1_4998	P13929	P13929	ENOB_HUMAN	ENO3	238551	232372	465217	238551	232372	465217	465217	VVIGMDVAASEFYR	VVIGMDVAASEFYR	VVIGMDVAASEFYR2	2	3.97496e-07	3.97496e-07	1e-09	0.000255689	0.000234522	0.00021901	0.000234907	0	1	96659.6	94467.5	96126.1		44382.4	0.99791	17.9172	17.8959	17.9384	73.6662	17.8969	73.8643	Beta-enolase	0	0	0.797066	44628.7	5.11368	0.545744	1	2.602	1	1.11341	0.165662	37612.1;36872.5;22175;9884.43;15926.5;18615.7;14315.5;13473.5;8918.35;11365.4;13578.5;4404.15;	37612.1;36872.5;22175;9884.43;15926.5;18615.7;14315.5;13473.5;8918.35;11365.4;13578.5;4404.15;	0.998354;0.996791;0.999018;0.892516;0.993778;0.998546;0.996206;0.996013;0.980438;0.993838;0.998321;0.887154;	25293	2.602	0	0	0	1	1	1.05625	1.057	1.05957	1.05425
Z:\HESI-source-performance\Slice-PASEF\HeLa-phospho\Raw-Data\Unenrich\20221109_HESI-1F-Slice-PASEF-unenrich-HeLa-1000ng_1_1_4999.d	20221109_HESI-1F-Slice-PASEF-unenrich-HeLa-1000ng_1_1_4999	P13929	P13929	ENOB_HUMAN	ENO3	654757	657643	462735	654757	657643	462735	462735	VVIGMDVAASEFYR	VVIGMDVAASEFYR	VVIGMDVAASEFYR2	2	1.0108e-07	1.0108e-07	1e-09	0.000255885	0.000224517	0.00021901	0.000224921	0	1	88181.2	88047.4	87924		42895.3	0.99683	17.9257	17.9044	17.9469	73.6662	17.8972	73.9279	Beta-enolase	0	0	0.985177	43020.7	4.99041	0.580677	1	3.00753	1	1.36964	0.010827	34099.1;33005.1;21077;9733.38;15924.5;17409.8;15133.5;12764.5;9091.33;10393.4;13728.5;4461.16;	34099.1;33005.1;21077;9733.38;15924.5;17409.8;15133.5;12764.5;9091.33;10393.4;13728.5;4461.16;	0.995689;0.997597;0.997476;0.942824;0.992535;0.983035;0.995262;0.99648;0.989653;0.987386;0.985823;0.970214;	25308	3.00753	0	0	0	1	1	1.05635	1.057	1.0591	1.05439
Z:\HESI-source-performance\Slice-PASEF\HeLa-phospho\Raw-Data\Unenrich\20221109_HESI-1F-Slice-PASEF-unenrich-HeLa-1000ng_1_1_5000.d	20221109_HESI-1F-Slice-PASEF-unenrich-HeLa-1000ng_1_1_5000	P13929	P13929	ENOB_HUMAN	ENO3	635136	650499	464158	635136	650499	464158	464158	VVIGMDVAASEFYR	VVIGMDVAASEFYR	VVIGMDVAASEFYR2	2	1e-09	0	1e-09	0.000258598	0.000228363	0.00021901	0.000228728	0	1	90786.4	91907.7	90406.6		43994.9	0.993994	17.9153	17.8941	17.9365	73.6662	17.8898	73.8405	Beta-enolase	0	0	0.956072	44179.7	5.24247	0.57393	1	2.66099	1	1.57051	0.107083	35058.3;32943.1;22785;12299.5;16995.5;16375.5;15557.5;11975.4;8312.38;9248.38;14124.5;6903.27;	35058.3;32943.1;22785;12299.5;16995.5;16375.5;15557.5;11975.4;8312.38;9248.38;14124.5;6903.27;	0.994121;0.992267;0.996297;0.927309;0.990583;0.987906;0.996132;0.981309;0.97041;0.988539;0.990543;0.946558;	25293	2.66099	0	0	0	1	1	1.05656	1.057	1.05924	1.05475
Z:\HESI-source-performance\Slice-PASEF\HeLa-phospho\Raw-Data\Unenrich\20221109_HESI-1F-Slice-PASEF-unenrich-HeLa-1000ng_1_1_4999.d	20221109_HESI-1F-Slice-PASEF-unenrich-HeLa-1000ng_1_1_4999	Q9NZC9	Q9NZC9	SMAL1_HUMAN	SMARCAL1	10226.2	10220.3	10220.3	10226.2	10220.3	10220.3	10220.3	VVIIDESHFLK	VVIIDESHFLK	VVIIDESHFLK3	3	0.00404591	0.0486076	0.00810086	0.00462476	0.00489596	0.00956175	0.00490282	0	1	8559.18	8503.75	8491.83		1947.59	0.971927	14.6477	14.6265	14.6689	47.6804	14.5108	48.664	SWI/SNF-related matrix-associated actin-dependent regulator of chromatin subfamily A-like protein 1	0	0	0.958631	1963.04	2.91282	0.363464	1	0	0.945783	2.23871	0.57403	2277.04;5290.12;4648.09;6678.13;992.021;	2277.04;5290.12;4648.09;6678.13;992.021;	0.990173;0.961176;0.887368;0.863916;0.987374;	20681	0	0	0	0	0.951392	1	0.788542	0.795	0.797744	0.784159
Z:\HESI-source-performance\Slice-PASEF\HeLa-phospho\Raw-Data\Unenrich\20221109_HESI-1F-Slice-PASEF-unenrich-HeLa-1000ng_1_1_4998.d	20221109_HESI-1F-Slice-PASEF-unenrich-HeLa-1000ng_1_1_4998	Q14697	Q14697	GANAB_HUMAN	GANAB	611613	602883	619071	611613	602883	619071	619071	VVIIGAGKPAAVVLQTK	VVIIGAGKPAAVVLQTK	VVIIGAGKPAAVVLQTK2	2	2.48435e-07	2.48435e-07	1.51621e-07	0.000255689	0.000234522	0.00021901	0.000234907	0	1	11971.5	11736.1	11942.1		27558.3	0.989124	14.0231	14.0019	14.0444	45.409	14.2111	43.9824	Neutral alpha-glucosidase AB	0	0	0.993433	27626	3.89993	0.54726	1	2.87029	1	1.58368	0.145737	6789.29;3533.14;5488.25;579.02;2994.13;1649.07;2646.1;2011.08;1222.05;1804.08;0;2043.08;	6789.29;3533.14;5488.25;579.02;2994.13;1649.07;2646.1;2011.08;1222.05;1804.08;0;2043.08;	0.997391;0.991316;0.946455;0.544823;0.973059;0.95039;0.9077;0.843874;0.877263;0.909246;0;0.855582;	19786	2.87029	0	0	0	1	1	1.14979	1.155	1.16033	1.14509
Z:\HESI-source-performance\Slice-PASEF\HeLa-phospho\Raw-Data\Unenrich\20221109_HESI-1F-Slice-PASEF-unenrich-HeLa-1000ng_1_1_4999.d	20221109_HESI-1F-Slice-PASEF-unenrich-HeLa-1000ng_1_1_4999	Q14697	Q14697	GANAB_HUMAN	GANAB	622901	620445	608440	622901	620445	608440	608440	VVIIGAGKPAAVVLQTK	VVIIGAGKPAAVVLQTK	VVIIGAGKPAAVVLQTK2	2	1.51621e-07	1.51621e-07	1.51621e-07	0.000255885	0.000224517	0.00021901	0.000224921	0	1	11950.5	11948.5	11931.8		21437.3	0.966213	14.0108	13.9896	14.032	45.409	14.2197	43.8186	Neutral alpha-glucosidase AB	0	0	0.91875	21470.9	3.76815	0.379714	1	3.54444	1	2.1597	0.198332	7059.29;3392.16;2307.1;1265.06;1762.08;1499.06;1930.1;1467.06;1917.1;1414.07;0;1647.06;	7059.29;3392.16;2307.1;1265.06;1762.08;1499.06;1930.1;1467.06;1917.1;1414.07;0;1647.06;	0.961218;0.975117;0.863722;0.759498;0.870501;0.969587;0.971467;0.921875;0.845553;0.842977;0;0.957562;	19771	3.54444	0	0	0	1	1	1.14885	1.155	1.16059	1.14391
Z:\HESI-source-performance\Slice-PASEF\HeLa-phospho\Raw-Data\Unenrich\20221109_HESI-1F-Slice-PASEF-unenrich-HeLa-1000ng_1_1_5000.d	20221109_HESI-1F-Slice-PASEF-unenrich-HeLa-1000ng_1_1_5000	Q14697	Q14697	GANAB_HUMAN	GANAB	599872	609793	605496	599872	609793	605496	605496	VVIIGAGKPAAVVLQTK	VVIIGAGKPAAVVLQTK	VVIIGAGKPAAVVLQTK2	2	1.61277e-06	1.61277e-06	1.51621e-07	0.000258598	0.000228363	0.00021901	0.000228728	0	1	10195.4	10315.7	10147.2		24285.4	0.941043	14.0529	14.0317	14.0741	45.409	14.216	44.1764	Neutral alpha-glucosidase AB	0	0	0.849532	24400.9	2.90289	0.525163	1	3.03925	0.999998	1.81238	0.149151	5575.22;2691.14;3280.13;957.048;3176.13;1929.09;1761.08;1873.09;900.036;1421.06;0;1873.09;	5575.22;2691.14;3280.13;957.048;3176.13;1929.09;1761.08;1873.09;900.036;1421.06;0;1873.09;	0.935629;0.964337;0.95592;0.736654;0.983595;0.924194;0.906188;0.950318;0.743329;0.908435;0;0.950318;	19831	3.03925	0	0	0	0.999998	1	1.14896	1.155	1.16006	1.14446
Z:\HESI-source-performance\Slice-PASEF\HeLa-phospho\Raw-Data\Unenrich\20221109_HESI-1F-Slice-PASEF-unenrich-HeLa-1000ng_1_1_4998.d	20221109_HESI-1F-Slice-PASEF-unenrich-HeLa-1000ng_1_1_4998	Q14697	Q14697	GANAB_HUMAN	GANAB	611613	602883	619071	611613	602883	619071	619071	VVIIGAGKPAAVVLQTK	VVIIGAGKPAAVVLQTK	VVIIGAGKPAAVVLQTK3	3	1.49061e-07	1.49061e-07	1.49061e-07	0.000255689	0.000234522	0.00021901	0.000234907	0	1	344629	338335	344275		111230	0.998201	14.0339	14.0127	14.0551	45.409	14.2111	44.0637	Neutral alpha-glucosidase AB	0	0	0.996392	111345	6.7447	0.35454	1	1.45748	1	2.18826	0.0285407	147365;107647;89616.6;19356.5;24741.7;98325.2;11345.4;23096.8;9790.32;11295.3;11702.3;14042.5;	147365;107647;89616.6;19356.5;24741.7;98325.2;11345.4;23096.8;9790.32;11295.3;11702.3;14042.5;	0.998732;0.9968;0.999011;0.993892;0.993473;0.9988;0.994067;0.999575;0.993904;0.988879;0.982026;0.788118;	19808	1.45748	0	0	0	1	1	0.914896	0.914	0.91629	0.912253
Z:\HESI-source-performance\Slice-PASEF\HeLa-phospho\Raw-Data\Unenrich\20221109_HESI-1F-Slice-PASEF-unenrich-HeLa-1000ng_1_1_4999.d	20221109_HESI-1F-Slice-PASEF-unenrich-HeLa-1000ng_1_1_4999	Q14697	Q14697	GANAB_HUMAN	GANAB	622901	620445	608440	622901	620445	608440	608440	VVIIGAGKPAAVVLQTK	VVIIGAGKPAAVVLQTK	VVIIGAGKPAAVVLQTK3	3	3.03241e-07	3.03241e-07	1.49061e-07	0.000255885	0.000224517	0.00021901	0.000224921	0	1	341159	339994	339518		107700	0.998884	14.0322	14.011	14.0534	45.409	14.2197	43.9827	Neutral alpha-glucosidase AB	0	0	0.991215	108221	6.71618	0.353531	1	1.69737	1	1.9876	0.0235054	146483;103489;91186.9;18537.6;24606.7;95297.6;10892.3;21983.7;10162.3;9643.28;11748.4;18327.6;	146483;103489;91186.9;18537.6;24606.7;95297.6;10892.3;21983.7;10162.3;9643.28;11748.4;18327.6;	0.999437;0.998442;0.998497;0.997888;0.997163;0.99742;0.997838;0.996102;0.995531;0.991144;0.994365;0.915576;	19808	1.69737	0	0	0	1	1	0.91625	0.914	0.915821	0.914033
Z:\HESI-source-performance\Slice-PASEF\HeLa-phospho\Raw-Data\Unenrich\20221109_HESI-1F-Slice-PASEF-unenrich-HeLa-1000ng_1_1_5000.d	20221109_HESI-1F-Slice-PASEF-unenrich-HeLa-1000ng_1_1_5000	Q14697	Q14697	GANAB_HUMAN	GANAB	599872	609793	605496	599872	609793	605496	605496	VVIIGAGKPAAVVLQTK	VVIIGAGKPAAVVLQTK	VVIIGAGKPAAVVLQTK3	3	1.31037e-06	1.31037e-06	1.49061e-07	0.000258598	0.000228363	0.00021901	0.000228728	0	1	343836	348095	342410		110632	0.998813	14.0319	14.0107	14.0531	45.409	14.216	44.0155	Neutral alpha-glucosidase AB	0	0	0.995391	111093	6.70756	0.352311	1	1.31574	0.999998	1.07594	0.0758958	143189;104709;95937.2;19007.4;22956.7;90271.9;11512.3;20085.6;10996.3;10022.3;11670.3;12062.3;	143189;104709;95937.2;19007.4;22956.7;90271.9;11512.3;20085.6;10996.3;10022.3;11670.3;12062.3;	0.999038;0.99964;0.997573;0.996604;0.997945;0.997899;0.987676;0.996407;0.991559;0.990368;0.986664;0.765728;	19808	1.31574	0	0	0	0.999999	1	0.915	0.914	0.916482	0.912248
Z:\HESI-source-performance\Slice-PASEF\HeLa-phospho\Raw-Data\Unenrich\20221109_HESI-1F-Slice-PASEF-unenrich-HeLa-1000ng_1_1_4998.d	20221109_HESI-1F-Slice-PASEF-unenrich-HeLa-1000ng_1_1_4998	P27694	P27694	RFA1_HUMAN	RPA1	219337	214114	214870	219337	214114	214870	214870	VVILMELEVLK	VVILMELEVLK	VVILMELEVLK2	2	0.000477826	0.00562072	0.000736532	0.000255689	0.000234522	0.00021901	0.000234907	0	1	25571.9	24858.8	25295.3		5932.32	0.98821	21.1323	21.1111	21.1535	106.203	20.8395	111.107	Replication protein A 70 kDa DNA-binding subunit	0	0	0.984715	5997.18	4.60841	0.777275	0.914249	1.35877	0.993303	1.21215	0.240621	6983.23;12197.4;6108.18;5936.2;2163.08;7266.25;3020.1;1116.04;799.026;1300.03;3119.11;	6983.23;12197.4;6108.18;5936.2;2163.08;7266.25;3020.1;1116.04;799.026;1300.03;3119.11;	0.89293;0.997373;0.986336;0.76258;0.960881;0.974404;0.910627;0.714428;0.973939;0.907722;0.923166;	29841	1.35877	0	0	0	0.994379	1	0.973542	0.957	0.95678	0.971428
Z:\HESI-source-performance\Slice-PASEF\HeLa-phospho\Raw-Data\Unenrich\20221109_HESI-1F-Slice-PASEF-unenrich-HeLa-1000ng_1_1_4999.d	20221109_HESI-1F-Slice-PASEF-unenrich-HeLa-1000ng_1_1_4999	P27694	P27694	RFA1_HUMAN	RPA1	220635	219822	219752	220635	219822	219752	219752	VVILMELEVLK	VVILMELEVLK	VVILMELEVLK2	2	0.000709839	0.00733817	0.000736532	0.000255885	0.000224517	0.00021901	0.000224921	0	1	22155.7	22034.8	22003.9		5183.4	0.961772	21.1294	21.1082	21.1506	106.203	20.8494	111.021	Replication protein A 70 kDa DNA-binding subunit	0	0	0.86313	5219.16	3.06354	0.300869	1	1.10614	0.99142	1.30612	0.216316	4735.17;8601.29;5038.16;3643.11;1683.05;8516.25;3085.1;1697.05;679.022;1664.05;3030.1;	4735.17;8601.29;5038.16;3643.11;1683.05;8516.25;3085.1;1697.05;679.022;1664.05;3030.1;	0.861163;0.927153;0.993644;0.759278;0.758963;0.97788;0.932355;0.945049;0.812194;0.924716;0.928711;	29841	1.10614	0	0	0	0.992662	1	0.972188	0.957	0.957351	0.969948
Z:\HESI-source-performance\Slice-PASEF\HeLa-phospho\Raw-Data\Unenrich\20221109_HESI-1F-Slice-PASEF-unenrich-HeLa-1000ng_1_1_5000.d	20221109_HESI-1F-Slice-PASEF-unenrich-HeLa-1000ng_1_1_5000	P27694	P27694	RFA1_HUMAN	RPA1	214014	216449	215727	214014	216449	215727	215727	VVILMELEVLK	VVILMELEVLK	VVILMELEVLK2	2	0.00260793	0.0399685	0.000736532	0.000258598	0.000228363	0.00021901	0.000228728	0	1	23728.8	24281.8	23885.3		5377.4	0.993353	21.1194	21.0981	21.1406	106.203	20.8462	110.946	Replication protein A 70 kDa DNA-binding subunit	0	0	0.986044	5342.16	3.94993	0.73985	1	1.58634	0.954865	1.55715	0.207374	4792.14;10320.3;5483.21;2781.08;1771.07;7925.23;2811.11;704.024;1020.04;1727.06;3027.1;	4792.14;10320.3;5483.21;2781.08;1771.07;7925.23;2811.11;704.024;1020.04;1727.06;3027.1;	0.864241;0.990146;0.996402;0.835822;0.938212;0.99542;0.786865;0.726151;0.916105;0.960066;0.912224;	29826	1.58634	0	0	0	0.960032	1	0.972708	0.957	0.957377	0.970702
Z:\HESI-source-performance\Slice-PASEF\HeLa-phospho\Raw-Data\Unenrich\20221109_HESI-1F-Slice-PASEF-unenrich-HeLa-1000ng_1_1_5000.d	20221109_HESI-1F-Slice-PASEF-unenrich-HeLa-1000ng_1_1_5000	Q14690	Q14690	RRP5_HUMAN	PDCD11	25546.9	26197.2	30836.6	25546.9	26197.2	30836.6	30836.6	VVILNVDLLK	VVILNVDLLK	VVILNVDLLK2	2	0.000868315	0.00837405	0.00150461	0.000258598	0.000228363	0.00021901	0.000228728	0	1	6882.22	7032.02	6917.18		1864.48	0.954527	19.1884	19.1671	19.2096	86.7102	19.3075	85.2135	Protein RRP5 homolog	0	0	0.977679	1855.05	2.46226	0.406497	1	0	0.990193	1.54185	0.205994	5841.19;1750.05;3316.1;292.009;1816.07;98.0026;6999.23;	5841.19;1750.05;3316.1;292.009;1816.07;98.0026;6999.23;	0.878979;0.908227;0.995468;0.876901;0.924387;0.704846;0.91011;	27098	0	0	0	0	0.991626	1	0.939583	0.931	0.933667	0.936664
Z:\HESI-source-performance\Slice-PASEF\HeLa-phospho\Raw-Data\Unenrich\20221109_HESI-1F-Slice-PASEF-unenrich-HeLa-1000ng_1_1_4998.d	20221109_HESI-1F-Slice-PASEF-unenrich-HeLa-1000ng_1_1_4998	P17342	P17342	ANPRC_HUMAN	NPR3	27184.8	26560.1	30935.1	27184.8	26560.1	30935.1	30935.1	VVIMC(UniMod:4)ASSDTIR	VVIMCASSDTIR	VVIMC(UniMod:4)ASSDTIR2	2	0.000174228	0.001832	0.000271895	0.000255689	0.000234522	0.00021901	0.000234907	0	1	16073.5	15732.7	16008.9		5070.72	0.97331	11.8802	11.8591	11.9014	29.6787	12.1486	27.7358	Atrial natriuretic peptide receptor 3	0	0	0.753041	5091.19	3.26482	0.490019	1	0.993768	0.997807	2.31982	0.622376	843.026;6602.21;6085.2;5839.19;3386.1;1740.06;8558.33;7815.27;1256.04;3486.11;2215.07;1046.04;	843.026;6602.21;6085.2;5839.19;3386.1;1740.06;8558.33;7815.27;1256.04;3486.11;2215.07;1046.04;	0.789907;0.992249;0.939799;0.986276;0.996605;0.963291;0.990691;0.800133;0.952583;0.964467;0.941737;0.884972;	16760	0.993768	0	0	0	0.998168	1	0.977708	0.974	0.974922	0.976882
Z:\HESI-source-performance\Slice-PASEF\HeLa-phospho\Raw-Data\Unenrich\20221109_HESI-1F-Slice-PASEF-unenrich-HeLa-1000ng_1_1_4999.d	20221109_HESI-1F-Slice-PASEF-unenrich-HeLa-1000ng_1_1_4999	P17342	P17342	ANPRC_HUMAN	NPR3	29215.7	29187.2	27575.5	29215.7	29187.2	27575.5	27575.5	VVIMC(UniMod:4)ASSDTIR	VVIMCASSDTIR	VVIMC(UniMod:4)ASSDTIR2	2	0.00575142	0.0707786	0.000271895	0.000255885	0.000224517	0.00021901	0.000224921	0	1	11605.4	11602.9	11586.7		3530.44	0.989126	11.9102	11.889	11.9314	29.6787	12.1511	27.9443	Atrial natriuretic peptide receptor 3	0	0	0.833214	3536.14	2.11662	0.552604	0.947073	0.24616	0.922958	1.05881	0.297234	2649.09;4720.12;4696.16;5755.19;2189.08;1239.04;5904.21;1809.05;706.023;3351.09;1682.05;364.012;	2649.09;4720.12;4696.16;5755.19;2189.08;1239.04;5904.21;1809.05;706.023;3351.09;1682.05;364.012;	0.906663;0.996865;0.990695;0.90922;0.969072;0.905819;0.86459;0.727121;0.69367;0.960635;0.741434;0.838664;	16805	0.24616	0	0	0	0.929221	1	0.979583	0.974	0.975171	0.979084
Z:\HESI-source-performance\Slice-PASEF\HeLa-phospho\Raw-Data\Unenrich\20221109_HESI-1F-Slice-PASEF-unenrich-HeLa-1000ng_1_1_5000.d	20221109_HESI-1F-Slice-PASEF-unenrich-HeLa-1000ng_1_1_5000	P17342	P17342	ANPRC_HUMAN	NPR3	29108.7	29303.5	26927.7	29108.7	29303.5	26927.7	26927.7	VVIMC(UniMod:4)ASSDTIR	VVIMCASSDTIR	VVIMC(UniMod:4)ASSDTIR2	2	0.000868315	0.00890341	0.000271895	0.000258598	0.000228363	0.00021901	0.000228728	0	1	13458.4	13716.9	13492.8		3668.48	0.968637	11.8993	11.8781	11.9205	29.6787	12.1474	27.9004	Atrial natriuretic peptide receptor 3	0	0	0.960316	3659.12	3.59308	0.453292	0.898454	1.04581	0.98958	1.5683	0.25197	2304.08;5878.19;4634.14;5736.19;2946.09;1718.06;3450.12;3202.09;1306.04;2831.09;2569.09;792.026;	2304.08;5878.19;4634.14;5736.19;2946.09;1718.06;3450.12;3202.09;1306.04;2831.09;2569.09;792.026;	0.895271;0.978963;0.987178;0.935886;0.918868;0.845781;0.717628;0.746417;0.895995;0.961961;0.932079;0.976134;	16790	1.04581	0	0	0	0.991097	1	0.978646	0.974	0.974803	0.978069
Z:\HESI-source-performance\Slice-PASEF\HeLa-phospho\Raw-Data\Unenrich\20221109_HESI-1F-Slice-PASEF-unenrich-HeLa-1000ng_1_1_4998.d	20221109_HESI-1F-Slice-PASEF-unenrich-HeLa-1000ng_1_1_4998	P09960	P09960	LKHA4_HUMAN	LTA4H	276183	271798	269309	276183	271798	269309	269309	VVINGQEVK	VVINGQEVK	VVINGQEVK2	2	0.000375599	0.00398131	3.66636e-05	0.000255689	0.000234522	0.00021901	0.000234907	0	1	143799	141809	144298		25948.4	0.993277	7.93317	7.91193	7.9544	-2.65309	8.02538	-3.30347	Leukotriene A-4 hydrolase	0	0	0.97431	25858.5	3.9675	0.237182	1	0.721268	0.995247	1.30843	0.0830595	56128.2;78102.3;13700.3;1953.05;8563.18;9568.26;5961.14;3037.07;1253.03;2030.05;2775.06;3304.07;	56128.2;78102.3;13700.3;1953.05;8563.18;9568.26;5961.14;3037.07;1253.03;2030.05;2775.06;3304.07;	0.994343;0.993312;0.825923;0.949071;0.951863;0.986739;0.987457;0.758185;0.884205;0.938634;0.962894;0.916876;	11185	0.721268	0	0	0	0.996019	1	0.834792	0.837	0.842561	0.832442
Z:\HESI-source-performance\Slice-PASEF\HeLa-phospho\Raw-Data\Unenrich\20221109_HESI-1F-Slice-PASEF-unenrich-HeLa-1000ng_1_1_4999.d	20221109_HESI-1F-Slice-PASEF-unenrich-HeLa-1000ng_1_1_4999	P09960	P09960	LKHA4_HUMAN	LTA4H	261796	262323	268961	261796	262323	268961	268961	VVINGQEVK	VVINGQEVK	VVINGQEVK2	2	3.66636e-05	0.000133194	3.66636e-05	0.000255885	0.000224517	0.00021901	0.000224921	0	1	143561	143255	143054		25745.4	0.990531	7.93186	7.91065	7.95307	-2.65309	8.02657	-3.33579	Leukotriene A-4 hydrolase	0	0	0.991437	25836.5	3.71365	0.223521	1	1.0679	0.999843	2.35071	0.108955	56622.3;77695.1;17652.4;2579.07;7364.15;9243.21;5737.14;6423.12;1014.03;1922.05;1736.05;3507.09;	56622.3;77695.1;17652.4;2579.07;7364.15;9243.21;5737.14;6423.12;1014.03;1922.05;1736.05;3507.09;	0.998453;0.986235;0.834595;0.88139;0.961927;0.978123;0.968052;0.884437;0.958896;0.908203;0.87951;0.93117;	11185	1.0679	0	0	0	0.999867	1	0.835	0.837	0.842646	0.83249
Z:\HESI-source-performance\Slice-PASEF\HeLa-phospho\Raw-Data\Unenrich\20221109_HESI-1F-Slice-PASEF-unenrich-HeLa-1000ng_1_1_5000.d	20221109_HESI-1F-Slice-PASEF-unenrich-HeLa-1000ng_1_1_5000	P09960	P09960	LKHA4_HUMAN	LTA4H	270618	274546	270362	270618	274546	270362	270362	VVINGQEVK	VVINGQEVK	VVINGQEVK2	2	0.0021644	0.0321135	3.66636e-05	0.000258598	0.000228363	0.00021901	0.000228728	0	1	139415	140915	138614		23757.2	0.988669	7.93128	7.91007	7.95248	-2.65309	8.02267	-3.34018	Leukotriene A-4 hydrolase	0	0	0.968987	23894.5	3.61876	0.238385	1	0.663581	0.96341	1.94078	0.0995075	54196.2;76278.8;14022.4;1940.05;7988.15;8940.18;4219.1;5518.12;687.015;2119.04;2362.06;2010.05;	54196.2;76278.8;14022.4;1940.05;7988.15;8940.18;4219.1;5518.12;687.015;2119.04;2362.06;2010.05;	0.995661;0.985101;0.793456;0.968803;0.966929;0.976734;0.971396;0.916223;0.673731;0.914848;0.91957;0.867246;	11185	0.663581	0	0	0	0.967887	1	0.835	0.837	0.842448	0.832383
Z:\HESI-source-performance\Slice-PASEF\HeLa-phospho\Raw-Data\Unenrich\20221109_HESI-1F-Slice-PASEF-unenrich-HeLa-1000ng_1_1_4998.d	20221109_HESI-1F-Slice-PASEF-unenrich-HeLa-1000ng_1_1_4998	P48506	P48506	GSH1_HUMAN	GCLC	66784.9	65546.3	64337.6	66784.9	65546.3	64337.6	64337.6	VVINVPIFK	VVINVPIFK	VVINVPIFK2	2	0.000144697	0.00030683	1.62792e-05	0.000255689	0.000234522	0.00021901	0.000234907	0	1	66784.9	65546.3	66697.1		14308.5	0.992944	18.1187	18.0975	18.1399	75.5514	18.1332	75.4327	Glutamate--cysteine ligase catalytic subunit	0	0	0.956685	14327.3	3.72774	0.438643	1	0.642197	0.999632	2.3559	0.134667	41217.1;20380.6;23670.6;6622.15;23096.6;5187.12;2836.07;2078.05;	41217.1;20380.6;23670.6;6622.15;23096.6;5187.12;2836.07;2078.05;	0.990947;0.995847;0.981439;0.943961;0.934813;0.997406;0.984347;0.866458;	25584	0.642197	0	0	0	0.999693	1	0.861042	0.867	0.870437	0.857719
Z:\HESI-source-performance\Slice-PASEF\HeLa-phospho\Raw-Data\Unenrich\20221109_HESI-1F-Slice-PASEF-unenrich-HeLa-1000ng_1_1_4999.d	20221109_HESI-1F-Slice-PASEF-unenrich-HeLa-1000ng_1_1_4999	P48506	P48506	GSH1_HUMAN	GCLC	60959.6	61007.3	63782.6	60959.6	61007.3	63782.6	63782.6	VVINVPIFK	VVINVPIFK	VVINVPIFK2	2	3.66636e-05	0.000281805	1.62792e-05	0.000255885	0.000224517	0.00021901	0.000224921	0	1	60959.6	61007.3	60921.8		13939.6	0.984455	18.1271	18.1059	18.1484	75.5514	18.1306	75.4518	Glutamate--cysteine ligase catalytic subunit	0	0	0.989474	13948.3	3.98311	0.501891	1	0.699871	0.999668	2.86313	0.103921	38016;18513.5;25677.6;5850.13;18740.5;4430.12;3072.07;2652.06;	38016;18513.5;25677.6;5850.13;18740.5;4430.12;3072.07;2652.06;	0.982509;0.985997;0.991808;0.92918;0.828327;0.994711;0.976151;0.970879;	25599	0.699871	0	0	0	0.999718	1	0.859792	0.867	0.87067	0.855727
Z:\HESI-source-performance\Slice-PASEF\HeLa-phospho\Raw-Data\Unenrich\20221109_HESI-1F-Slice-PASEF-unenrich-HeLa-1000ng_1_1_5000.d	20221109_HESI-1F-Slice-PASEF-unenrich-HeLa-1000ng_1_1_5000	P48506	P48506	GSH1_HUMAN	GCLC	65353.7	65791	64005.9	65353.7	65791	64005.9	64005.9	VVINVPIFK	VVINVPIFK	VVINVPIFK2	2	1.62792e-05	1.62792e-05	1.62792e-05	0.000258598	0.000228363	0.00021901	0.000228728	0	1	65353.7	65791	64716.5		14536.2	0.997338	18.1168	18.0956	18.138	75.5514	18.1265	75.3959	Glutamate--cysteine ligase catalytic subunit	0	0	0.957253	14679.4	5.04598	0.187145	1	1.17856	0.999981	2.15761	0.120132	41039.1;19831.5;24318.6;8347.21;16227.4;4483.1;2189.04;1384.03;	41039.1;19831.5;24318.6;8347.21;16227.4;4483.1;2189.04;1384.03;	0.998065;0.997217;0.980599;0.992605;0.739933;0.991224;0.993806;0.784216;	25584	1.17856	0	0	0	0.999984	1	0.85875	0.867	0.870797	0.855007
Z:\HESI-source-performance\Slice-PASEF\HeLa-phospho\Raw-Data\Unenrich\20221109_HESI-1F-Slice-PASEF-unenrich-HeLa-1000ng_1_1_5000.d	20221109_HESI-1F-Slice-PASEF-unenrich-HeLa-1000ng_1_1_5000	O94901	O94901	SUN1_HUMAN	SUN1	23985.6	24437.4	11001.5	23985.6	24437.4	11001.5	11001.5	VVIQPDIYPGNC(UniMod:4)WAFK	VVIQPDIYPGNCWAFK	VVIQPDIYPGNC(UniMod:4)WAFK2	2	0.00432225	0.060797	0.00870707	0.000258598	0.000228363	0.00021901	0.000228728	0	1	16344.8	16791.4	16517.2		160656	0.869424	18.71	18.6888	18.7313	80.6937	18.7192	80.6688	SUN domain-containing protein 1	0	0	0.698292	158980	2.16383	0.473858	1	1.31983	0.932921	0.994054	0.37791	3200.15;12571.7;538.021;438.024;573.025;1990.1;669.033;388.016;918.042;6407.26;860.034;469.026;	3200.15;12571.7;538.021;438.024;573.025;1990.1;669.033;388.016;918.042;6407.26;860.034;469.026;	0.974604;0.839384;0.757469;0.773844;0.941096;0.833846;0.829787;0.963067;0.796988;0.974602;0.87977;0.643997;	26415	1.31983	0	0	0	0.939203	1	1.16708	1.151	1.15595	1.16197
Z:\HESI-source-performance\Slice-PASEF\HeLa-phospho\Raw-Data\Unenrich\20221109_HESI-1F-Slice-PASEF-unenrich-HeLa-1000ng_1_1_4998.d	20221109_HESI-1F-Slice-PASEF-unenrich-HeLa-1000ng_1_1_4998	Q93008	Q93008	USP9X_HUMAN	USP9X	44098.3	43414	39515.3	44098.3	43414	39515.3	39515.3	VVIQSNDDIASR	VVIQSNDDIASR	VVIQSNDDIASR2	2	1.58007e-05	1.58007e-05	7.42947e-06	0.000255689	0.000234522	0.00021901	0.000234907	0	1	32842.1	32098.4	32662		13140.9	0.990227	8.7501	8.72889	8.77131	5.28728	9.01445	3.11486	Probable ubiquitin carboxyl-terminal hydrolase FAF-X	0	0	0.967559	13213.3	5.48206	0.505671	1	0	0.999981	1.35229	0.125009	16577.5;11020.4;11823.4;5244.17;6223.2;3570.13;3358.11;2107.05;7741.24;2246.05;1245.04;1860.06;	16577.5;11020.4;11823.4;5244.17;6223.2;3570.13;3358.11;2107.05;7741.24;2246.05;1245.04;1860.06;	0.996249;0.98484;0.992805;0.982513;0.99646;0.866799;0.910894;0.765708;0.912868;0.835393;0.907385;0.771029;	12336	0	0	0	0	0.999984	1	0.947812	0.959	0.959908	0.946956
Z:\HESI-source-performance\Slice-PASEF\HeLa-phospho\Raw-Data\Unenrich\20221109_HESI-1F-Slice-PASEF-unenrich-HeLa-1000ng_1_1_4999.d	20221109_HESI-1F-Slice-PASEF-unenrich-HeLa-1000ng_1_1_4999	Q93008	Q93008	USP9X_HUMAN	USP9X	46348.4	46168.8	41917.2	46348.4	46168.8	41917.2	41917.2	VVIQSNDDIASR	VVIQSNDDIASR	VVIQSNDDIASR2	2	7.42947e-06	7.42947e-06	7.42947e-06	0.000255885	0.000224517	0.00021901	0.000224921	0	1	33609	33551.9	33504.9		14101.6	0.997279	8.73824	8.71703	8.75945	5.28728	9.01856	3.0601	Probable ubiquitin carboxyl-terminal hydrolase FAF-X	0	0	0.918255	14145.4	4.98248	0.391745	1	0	0.999991	2.29194	0.145278	18185.4;10103.3;12009.4;5320.22;6137.2;3233.11;3801.11;3475.09;5838.16;2103.06;758.028;2821.09;	18185.4;10103.3;12009.4;5320.22;6137.2;3233.11;3801.11;3475.09;5838.16;2103.06;758.028;2821.09;	0.996205;0.998756;0.984657;0.998146;0.988393;0.903384;0.986794;0.701247;0.953582;0.893815;0.78811;0.863858;	12321	0	0	0	0	0.999993	1	0.947292	0.959	0.960257	0.946029
Z:\HESI-source-performance\Slice-PASEF\HeLa-phospho\Raw-Data\Unenrich\20221109_HESI-1F-Slice-PASEF-unenrich-HeLa-1000ng_1_1_5000.d	20221109_HESI-1F-Slice-PASEF-unenrich-HeLa-1000ng_1_1_5000	Q93008	Q93008	USP9X_HUMAN	USP9X	32906	33422.7	40683.7	32906	33422.7	40683.7	40683.7	VVIQSNDDIASR	VVIQSNDDIASR	VVIQSNDDIASR2	2	4.43046e-05	8.36201e-05	7.42947e-06	0.000258598	0.000228363	0.00021901	0.000228728	0	1	32906	33422.7	32876.9		13063.8	0.989261	8.73754	8.71632	8.75875	5.28728	9.01861	3.03325	Probable ubiquitin carboxyl-terminal hydrolase FAF-X	0	0	0.925707	13075.4	5.30331	0.506139	1	0	0.999901	1.94334	0.103711	16843.5;10426.3;13462.4;5636.15;4673.15;4688.13;4299.14;1558.06;4926.16;1978.07;1215.03;1666.04;	16843.5;10426.3;13462.4;5636.15;4673.15;4688.13;4299.14;1558.06;4926.16;1978.07;1215.03;1666.04;	0.991885;0.98429;0.983639;0.990613;0.925447;0.994251;0.824118;0.767445;0.957403;0.896739;0.891662;0.681039;	12321	0	0	0	0	0.999916	1	0.947917	0.959	0.960703	0.946395
Z:\HESI-source-performance\Slice-PASEF\HeLa-phospho\Raw-Data\Unenrich\20221109_HESI-1F-Slice-PASEF-unenrich-HeLa-1000ng_1_1_4998.d	20221109_HESI-1F-Slice-PASEF-unenrich-HeLa-1000ng_1_1_4998	P30041	P30041	PRDX6_HUMAN	PRDX6	3003100	2935500	2952870	3003100	2935500	2952870	2952870	VVISLQLTAEK	VVISLQLTAEK	VVISLQLTAEK2	2	0.000143554	0.00021868	2.63595e-05	0.000255689	0.000234522	0.00021901	0.000234907	0	1	765116	750362	763536		226094	0.998545	15.4981	15.4769	15.5193	56.9081	15.7211	55.306	Peroxiredoxin-6	0	0	0.997892	226561	5.90741	0.611324	1	0	0.999738	1.38798	0.149729	318181;360684;86662;86251;40743.3;	318181;360684;86662;86251;40743.3;	0.998779;0.99842;0.998054;0.998202;0.996517;	21877	0	0	0	0	0.999781	1	0.922396	0.925	0.925587	0.920922
Z:\HESI-source-performance\Slice-PASEF\HeLa-phospho\Raw-Data\Unenrich\20221109_HESI-1F-Slice-PASEF-unenrich-HeLa-1000ng_1_1_4999.d	20221109_HESI-1F-Slice-PASEF-unenrich-HeLa-1000ng_1_1_4999	P30041	P30041	PRDX6_HUMAN	PRDX6	2953340	2948860	2952830	2953340	2948860	2952830	2952830	VVISLQLTAEK	VVISLQLTAEK	VVISLQLTAEK2	2	3.66636e-05	5.10486e-05	2.63595e-05	0.000255885	0.000224517	0.00021901	0.000224921	0	1	749691	748755	747705		214699	0.998362	15.5068	15.4856	15.528	56.9081	15.7219	55.3345	Peroxiredoxin-6	0	0	0.998106	215269	5.87727	0.618747	1	0	0.99994	1.16577	0.265564	312615;350656;87549.6;86420.3;38377.2;	312615;350656;87549.6;86420.3;38377.2;	0.998025;0.998697;0.998485;0.99822;0.998364;	21892	0	0	0	0	0.999949	1	0.9225	0.925	0.926086	0.920447
Z:\HESI-source-performance\Slice-PASEF\HeLa-phospho\Raw-Data\Unenrich\20221109_HESI-1F-Slice-PASEF-unenrich-HeLa-1000ng_1_1_5000.d	20221109_HESI-1F-Slice-PASEF-unenrich-HeLa-1000ng_1_1_5000	P30041	P30041	PRDX6_HUMAN	PRDX6	2942990	2977430	2955290	2942990	2977430	2955290	2955290	VVISLQLTAEK	VVISLQLTAEK	VVISLQLTAEK2	2	2.63595e-05	2.63595e-05	2.63595e-05	0.000258598	0.000228363	0.00021901	0.000228728	0	1	724309	734579	722582		205849	0.99905	15.5069	15.4856	15.5281	56.9081	15.7056	55.3494	Peroxiredoxin-6	0	0	0.996786	206341	5.77046	0.604385	1	0	0.999969	2.39542	0.144974	299389;342240;85323.6;82679.6;36087;	299389;342240;85323.6;82679.6;36087;	0.998863;0.999715;0.996624;0.996974;0.99708;	21892	0	0	0	0	0.999974	1	0.9225	0.925	0.925052	0.921295
Z:\HESI-source-performance\Slice-PASEF\HeLa-phospho\Raw-Data\Unenrich\20221109_HESI-1F-Slice-PASEF-unenrich-HeLa-1000ng_1_1_4998.d	20221109_HESI-1F-Slice-PASEF-unenrich-HeLa-1000ng_1_1_4998	P30041	P30041	PRDX6_HUMAN	PRDX6	3003100	2935500	2952870	3003100	2935500	2952870	2952870	VVISLQLTAEKR	VVISLQLTAEKR	VVISLQLTAEKR2	2	0.000144697	0.00101883	0.000245557	0.000255689	0.000234522	0.00021901	0.000234907	0	1	8368.3	8257.62	8402.6		4073.77	0.969457	13.4291	13.4079	13.4503	39.4261	13.4131	39.5016	Peroxiredoxin-6	0	0	0.886638	4057.14	2.50094	0.470749	1	0.240067	0.998779	1.87484	0.206472	3113.12;3799.16;2691.09;951.034;3002.1;2253.08;1202.05;1896.07;608.023;4393.17;225.008;1804.06;	3113.12;3799.16;2691.09;951.034;3002.1;2253.08;1202.05;1896.07;608.023;4393.17;225.008;1804.06;	0.979071;0.842667;0.972326;0.89392;0.963506;0.964102;0.894618;0.953359;0.728808;0.862467;0.697828;0.917993;	18950	0.240067	0	0	0	0.998981	1	1.02542	1.032	1.03368	1.02496
Z:\HESI-source-performance\Slice-PASEF\HeLa-phospho\Raw-Data\Unenrich\20221109_HESI-1F-Slice-PASEF-unenrich-HeLa-1000ng_1_1_4999.d	20221109_HESI-1F-Slice-PASEF-unenrich-HeLa-1000ng_1_1_4999	P30041	P30041	PRDX6_HUMAN	PRDX6	2953340	2948860	2952830	2953340	2948860	2952830	2952830	VVISLQLTAEKR	VVISLQLTAEKR	VVISLQLTAEKR2	2	0.00117746	0.0103498	0.000245557	0.000255885	0.000224517	0.00021901	0.000224921	0	1	10692.4	10679.3	10664.3		6239.75	0.945318	13.4486	13.4274	13.4699	39.4261	13.4212	39.6281	Peroxiredoxin-6	0	0	0.816782	6256.2	1.95701	0.557985	1	0.895953	0.987941	2.17974	0.240949	3190.13;4403.15;2023.06;1442.05;4780.18;2722.1;1757.06;2268.09;111.003;7465.32;186.006;1815.06;	3190.13;4403.15;2023.06;1442.05;4780.18;2722.1;1757.06;2268.09;111.003;7465.32;186.006;1815.06;	0.979159;0.972929;0.800122;0.909226;0.934041;0.92546;0.764055;0.970898;0.648351;0.892462;0.825464;0.925968;	18980	0.895953	0	0	0	0.98965	1	1.02604	1.032	1.03354	1.02514
Z:\HESI-source-performance\Slice-PASEF\HeLa-phospho\Raw-Data\Unenrich\20221109_HESI-1F-Slice-PASEF-unenrich-HeLa-1000ng_1_1_5000.d	20221109_HESI-1F-Slice-PASEF-unenrich-HeLa-1000ng_1_1_5000	P30041	P30041	PRDX6_HUMAN	PRDX6	2942990	2977430	2955290	2942990	2977430	2955290	2955290	VVISLQLTAEKR	VVISLQLTAEKR	VVISLQLTAEKR2	2	0.000950796	0.0111395	0.000245557	0.000258598	0.000228363	0.00021901	0.000228728	0	1	8340.29	8411.74	8274.36		4270.13	0.954892	13.4484	13.4272	13.4697	39.4261	13.4159	39.6262	Peroxiredoxin-6	0	0	0.842466	4304.15	2.23776	0.488888	0.966998	0.316919	0.986997	1.57461	0.36614	1927.07;4131.16;2897.1;1241.05;3514.12;2899.1;2090.07;2527.09;72.0032;5469.17;144.005;1534.06;	1927.07;4131.16;2897.1;1241.05;3514.12;2899.1;2090.07;2527.09;72.0032;5469.17;144.005;1534.06;	0.922122;0.961332;0.98038;0.978524;0.949388;0.983348;0.84537;0.948661;0.511521;0.887924;0.479386;0.846214;	18980	0.316919	0	0	0	0.988861	1	1.0274	1.032	1.03362	1.02665
Z:\HESI-source-performance\Slice-PASEF\HeLa-phospho\Raw-Data\Unenrich\20221109_HESI-1F-Slice-PASEF-unenrich-HeLa-1000ng_1_1_4998.d	20221109_HESI-1F-Slice-PASEF-unenrich-HeLa-1000ng_1_1_4998	P30041	P30041	PRDX6_HUMAN	PRDX6	3003100	2935500	2952870	3003100	2935500	2952870	2952870	VVISLQLTAEKR	VVISLQLTAEKR	VVISLQLTAEKR3	3	0.000174228	0.00164779	3.66636e-05	0.000255689	0.000234522	0.00021901	0.000234907	0	1	92470.9	91503.3	93109.8		19617	0.979366	13.4503	13.4291	13.4716	39.4261	13.4131	39.6627	Peroxiredoxin-6	0	0	0.935847	19482.4	3.51787	0.571838	1	0	0.998027	1.93985	0.259856	44700.9;26769.6;21000.4;5354.12;3902.08;1012.02;5838.12;9192.17;5180.11;10906.2;4533.1;11671.3;	44700.9;26769.6;21000.4;5354.12;3902.08;1012.02;5838.12;9192.17;5180.11;10906.2;4533.1;11671.3;	0.963214;0.993699;0.995475;0.932236;0.922612;0.932939;0.989204;0.989978;0.985871;0.965177;0.957166;0.988552;	18986	0	0	0	0	0.998352	1	0.798542	0.805	0.809483	0.795472
Z:\HESI-source-performance\Slice-PASEF\HeLa-phospho\Raw-Data\Unenrich\20221109_HESI-1F-Slice-PASEF-unenrich-HeLa-1000ng_1_1_4999.d	20221109_HESI-1F-Slice-PASEF-unenrich-HeLa-1000ng_1_1_4999	P30041	P30041	PRDX6_HUMAN	PRDX6	2953340	2948860	2952830	2953340	2948860	2952830	2952830	VVISLQLTAEKR	VVISLQLTAEKR	VVISLQLTAEKR3	3	3.66636e-05	0.000527057	3.66636e-05	0.000255885	0.000224517	0.00021901	0.000224921	0	1	88031	87922.8	87799.5		20331.9	0.981586	13.4486	13.4274	13.4699	39.4261	13.4212	39.6281	Peroxiredoxin-6	0	0	0.954902	20385.5	3.97782	0.534882	1	0	0.999379	1.02134	0.454179	43172.1;26628.6;18230.3;4998.11;5737.12;695.013;6076.13;8446.15;4590.11;11250.2;4086.09;10957.2;	43172.1;26628.6;18230.3;4998.11;5737.12;695.013;6076.13;8446.15;4590.11;11250.2;4086.09;10957.2;	0.967927;0.995603;0.993458;0.925147;0.969376;0.877787;0.99096;0.987929;0.758932;0.955847;0.953435;0.985222;	18986	0	0	0	0	0.999473	1	0.797708	0.805	0.809627	0.7942
Z:\HESI-source-performance\Slice-PASEF\HeLa-phospho\Raw-Data\Unenrich\20221109_HESI-1F-Slice-PASEF-unenrich-HeLa-1000ng_1_1_5000.d	20221109_HESI-1F-Slice-PASEF-unenrich-HeLa-1000ng_1_1_5000	P30041	P30041	PRDX6_HUMAN	PRDX6	2942990	2977430	2955290	2942990	2977430	2955290	2955290	VVISLQLTAEKR	VVISLQLTAEKR	VVISLQLTAEKR3	3	0.000615727	0.00475002	3.66636e-05	0.000258598	0.000228363	0.00021901	0.000228728	0	1	85614.8	86308.2	84898.7		21577.5	0.988041	13.4484	13.4272	13.4697	39.4261	13.4159	39.6262	Peroxiredoxin-6	0	0	0.926657	21759.5	3.46795	0.518735	1	0	0.994414	1.44007	0.373017	43203.9;23438.5;18972.3;4694.1;3180.05;798.014;6493.13;8945.17;4090.09;12124.2;3115.06;10524.2;	43203.9;23438.5;18972.3;4694.1;3180.05;798.014;6493.13;8945.17;4090.09;12124.2;3115.06;10524.2;	0.983748;0.987616;0.99834;0.881319;0.888892;0.905424;0.967125;0.983081;0.87931;0.96972;0.944865;0.983624;	18986	0	0	0	0	0.99525	1	0.7975	0.805	0.809792	0.793781
Z:\HESI-source-performance\Slice-PASEF\HeLa-phospho\Raw-Data\Unenrich\20221109_HESI-1F-Slice-PASEF-unenrich-HeLa-1000ng_1_1_4999.d	20221109_HESI-1F-Slice-PASEF-unenrich-HeLa-1000ng_1_1_4999	Q14676	Q14676	MDC1_HUMAN	MDC1	22279.6	22018.1	24030.3	22279.6	22018.1	24030.3	24030.3	VVITC(UniMod:4)PQDFPHC(UniMod:4)SIPLR	VVITCPQDFPHCSIPLR	VVITC(UniMod:4)PQDFPHC(UniMod:4)SIPLR3	3	0.00488883	0.0596001	0.0100319	0.000255885	0.000224517	0.00021901	0.000224921	0	1	10507.3	10487.3	10472.6		3279.22	0.950736	15.072	15.0508	15.0932	53.2366	15.2321	51.9838	Mediator of DNA damage checkpoint protein 1	0	0	0.635406	3290.09	2.55245	0.481862	0.0914951	0	0.934327	1.47354	0.0680872	3602.1;4677.13;2203.06;2228.08;2749.08;447.012;1705.04;931.029;432.013;927.032;1279.03;199.005;	3602.1;4677.13;2203.06;2228.08;2749.08;447.012;1705.04;931.029;432.013;927.032;1279.03;199.005;	0.950604;0.943039;0.619465;0.967104;0.81721;0.834497;0.660588;0.764893;0.829544;0.867355;0.673365;0.671661;	21275	0	0	0	0	0.9404	1	0.945208	0.926	0.927401	0.943532
Z:\HESI-source-performance\Slice-PASEF\HeLa-phospho\Raw-Data\Unenrich\20221109_HESI-1F-Slice-PASEF-unenrich-HeLa-1000ng_1_1_4998.d	20221109_HESI-1F-Slice-PASEF-unenrich-HeLa-1000ng_1_1_4998	Q15149	Q15149	PLEC_HUMAN	PLEC	892734	873021	857929	892734	873021	857929	857929	VVIVDPETGK	VVIVDPETGK	VVIVDPETGK2	2	0.000143554	0.000245874	3.66636e-05	0.000255689	0.000234522	0.00021901	0.000234907	0	1	324808	318063	323648		76864.7	0.998734	10.2249	10.2037	10.2461	17.8884	10.609	14.8471	Plectin	0	0	0.879236	77140.3	5.24065	0.743198	1	0.760665	0.999705	1.16268	0.20162	146227;78932;99648.6;60595.4;13402.4;5384.14;8171.21;	146227;78932;99648.6;60595.4;13402.4;5384.14;8171.21;	0.998321;0.999625;0.998635;0.897764;0.996676;0.965862;0.989248;	14424	0.760665	0	0	0	0.999754	1	0.863646	0.866	0.868749	0.861833
Z:\HESI-source-performance\Slice-PASEF\HeLa-phospho\Raw-Data\Unenrich\20221109_HESI-1F-Slice-PASEF-unenrich-HeLa-1000ng_1_1_4999.d	20221109_HESI-1F-Slice-PASEF-unenrich-HeLa-1000ng_1_1_4999	Q15149	Q15149	PLEC_HUMAN	PLEC	847569	846873	855895	847569	846873	855895	855895	VVIVDPETGK	VVIVDPETGK	VVIVDPETGK2	2	3.66636e-05	0.000126066	3.66636e-05	0.000255885	0.000224517	0.00021901	0.000224921	0	1	319193	319450	319002		76064.8	0.998814	10.2236	10.2024	10.2448	17.8884	10.6154	14.818	Plectin	0	0	0.860272	76110.3	5.43934	0.606546	1	0.687579	0.999851	1.18353	0.300248	148184;79424;91584.6;56619.1;14513.4;4729.11;7282.18;	148184;79424;91584.6;56619.1;14513.4;4729.11;7282.18;	0.999038;0.997287;0.999776;0.921984;0.99515;0.996258;0.979053;	14424	0.687579	0	0	0	0.999874	1	0.863646	0.866	0.868931	0.861832
Z:\HESI-source-performance\Slice-PASEF\HeLa-phospho\Raw-Data\Unenrich\20221109_HESI-1F-Slice-PASEF-unenrich-HeLa-1000ng_1_1_5000.d	20221109_HESI-1F-Slice-PASEF-unenrich-HeLa-1000ng_1_1_5000	Q15149	Q15149	PLEC_HUMAN	PLEC	840238	850787	856631	840238	850787	856631	856631	VVIVDPETGK	VVIVDPETGK	VVIVDPETGK2	2	4.43046e-05	5.50896e-05	3.66636e-05	0.000258598	0.000228363	0.00021901	0.000228728	0	1	316257	321355	316107		77995.2	0.998782	10.2231	10.2018	10.2443	17.8884	10.6129	14.8007	Plectin	0	0	0.884175	78032.3	5.29988	0.566801	1	0.642797	0.999935	0.996723	0.214542	150581;74607.7;91067.6;57957.3;13264.4;5939.14;7304.18;	150581;74607.7;91067.6;57957.3;13264.4;5939.14;7304.18;	0.999379;0.999288;0.997381;0.97998;0.990344;0.984772;0.986752;	14424	0.642797	0	0	0	0.999945	1	0.86375	0.866	0.868892	0.861678
Z:\HESI-source-performance\Slice-PASEF\HeLa-phospho\Raw-Data\Unenrich\20221109_HESI-1F-Slice-PASEF-unenrich-HeLa-1000ng_1_1_4998.d	20221109_HESI-1F-Slice-PASEF-unenrich-HeLa-1000ng_1_1_4998	Q15149	Q15149	PLEC_HUMAN	PLEC	892734	873021	857929	892734	873021	857929	857929	VVIVDPETGKEMSVYEAYR	VVIVDPETGKEMSVYEAYR	VVIVDPETGKEMSVYEAYR3	3	1e-09	0	1e-09	0.000255689	0.000234522	0.00021901	0.000234907	0	1	137980	135368	137744		42423.9	0.996306	15.0206	14.9994	15.0418	51.2473	14.9702	51.5888	Plectin	0	0	0.943818	42496.4	5.78502	0.61973	1	0.835484	1	1.92652	0.00990311	60992;44864.8;38469.6;32123;1275.05;5613.23;12368.5;7628.25;2346.1;8545.25;8342.26;9074.3;	60992;44864.8;38469.6;32123;1275.05;5613.23;12368.5;7628.25;2346.1;8545.25;8342.26;9074.3;	0.995338;0.99807;0.997381;0.995679;0.913839;0.985489;0.999087;0.990452;0.967536;0.988894;0.778484;0.991344;	21199	0.835484	0	0	0	1	1	1.0174	1.016	1.01351	1.01864
Z:\HESI-source-performance\Slice-PASEF\HeLa-phospho\Raw-Data\Unenrich\20221109_HESI-1F-Slice-PASEF-unenrich-HeLa-1000ng_1_1_4999.d	20221109_HESI-1F-Slice-PASEF-unenrich-HeLa-1000ng_1_1_4999	Q15149	Q15149	PLEC_HUMAN	PLEC	847569	846873	855895	847569	846873	855895	855895	VVIVDPETGKEMSVYEAYR	VVIVDPETGKEMSVYEAYR	VVIVDPETGKEMSVYEAYR3	3	1e-09	0	1e-09	0.000255885	0.000224517	0.00021901	0.000224921	0	1	128430	128279	128099		43832.3	0.99801	15.0083	14.9871	15.0295	51.2473	14.9783	51.47	Plectin	0	0	0.98178	43945.6	5.12521	0.743083	1	0.967516	1	1.49455	0.130745	58859;39828.4;36203.2;29743;1083.03;5138.17;12667.5;8155.26;2064.07;7307.25;4815.17;7544.25;	58859;39828.4;36203.2;29743;1083.03;5138.17;12667.5;8155.26;2064.07;7307.25;4815.17;7544.25;	0.9978;0.997559;0.994209;0.999027;0.862683;0.887093;0.992095;0.998507;0.958992;0.983302;0.881544;0.972812;	21184	0.967516	0	0	0	1	1	1.0174	1.016	1.01265	1.0189
Z:\HESI-source-performance\Slice-PASEF\HeLa-phospho\Raw-Data\Unenrich\20221109_HESI-1F-Slice-PASEF-unenrich-HeLa-1000ng_1_1_5000.d	20221109_HESI-1F-Slice-PASEF-unenrich-HeLa-1000ng_1_1_5000	Q15149	Q15149	PLEC_HUMAN	PLEC	840238	850787	856631	840238	850787	856631	856631	VVIVDPETGKEMSVYEAYR	VVIVDPETGKEMSVYEAYR	VVIVDPETGKEMSVYEAYR3	3	1.00798e-07	1.00798e-07	1e-09	0.000258598	0.000228363	0.00021901	0.000228728	0	1	132644	134699	132499		41630.9	0.99683	15.0187	14.9974	15.0399	51.2473	14.9742	51.6272	Plectin	0	0	0.9726	41676.4	4.84025	0.628916	1	1.11024	1	1.8857	0.0809101	57175;42474.6;37311.4;32994;1277.05;3783.16;12990.5;6746.25;2387.08;7948.3;7538.26;7911.3;	57175;42474.6;37311.4;32994;1277.05;3783.16;12990.5;6746.25;2387.08;7948.3;7538.26;7911.3;	0.998707;0.996705;0.996431;0.993738;0.812887;0.979098;0.997434;0.989505;0.921667;0.978158;0.720804;0.987504;	21199	1.11024	0	0	0	1	1	1.0174	1.016	1.01363	1.01874
Z:\HESI-source-performance\Slice-PASEF\HeLa-phospho\Raw-Data\Unenrich\20221109_HESI-1F-Slice-PASEF-unenrich-HeLa-1000ng_1_1_4998.d	20221109_HESI-1F-Slice-PASEF-unenrich-HeLa-1000ng_1_1_4998	P51159	P51159	RB27A_HUMAN	RAB27A	51264.4	50062	49703.1	51264.4	50062	49703.1	49703.1	VVKEEEAIALAEK	VVKEEEAIALAEK	VVKEEEAIALAEK2	2	0.00289679	0.0475171	0.000325771	0.000255689	0.000234522	0.00021901	0.000234907	0	1	4321.16	4250.63	4325.26		3603.54	0.944043	10.384	10.3627	10.4052	14.6329	10.2001	16.0313	Ras-related protein Rab-27A	0	0	0.320488	3600.13	1.39595	0.25239	0.890594	1.05119	0.946072	1.16344	0.290679	2677.1;609.028;677.026;299.011;485.018;1035.04;441.016;1140.04;272.01;759.028;987.038;4836.19;	2677.1;609.028;677.026;299.011;485.018;1035.04;441.016;1140.04;272.01;759.028;987.038;4836.19;	0.953551;0.965716;0.906127;0.669704;0.85672;0.906699;0.943023;0.761566;0.928034;0.744682;0.777244;0.943738;	14644	1.05119	0	0	0	0.952483	1	1.03375	1.032	1.03368	1.03301
Z:\HESI-source-performance\Slice-PASEF\HeLa-phospho\Raw-Data\Unenrich\20221109_HESI-1F-Slice-PASEF-unenrich-HeLa-1000ng_1_1_4999.d	20221109_HESI-1F-Slice-PASEF-unenrich-HeLa-1000ng_1_1_4999	P51159	P51159	RB27A_HUMAN	RAB27A	49216.3	49065.1	49065	49216.3	49065.1	49065	49065	VVKEEEAIALAEK	VVKEEEAIALAEK	VVKEEEAIALAEK2	2	0.00795931	0.0972019	0.000325771	0.000255885	0.000224517	0.00021901	0.000224921	0	1	6101.22	6120.58	6112		3544.41	0.975653	10.3509	10.3297	10.3721	14.6329	10.1975	15.7552	Ras-related protein Rab-27A	0	0	0.821703	3538.15	1.69539	0.142221	1	0.10143	0.897155	1.38256	0.253832	4449.16;426.016;788.027;171.006;571.019;1226.05;544.016;746.031;535.021;704.024;775.032;4182.15;	4449.16;426.016;788.027;171.006;571.019;1226.05;544.016;746.031;535.021;704.024;775.032;4182.15;	0.994864;0.882922;0.774696;0.66298;0.915143;0.938161;0.72025;0.772605;0.968926;0.706993;0.898314;0.948485;	14599	0.10143	0	0	0	0.902798	1	1.02875	1.032	1.03354	1.02745
Z:\HESI-source-performance\Slice-PASEF\HeLa-phospho\Raw-Data\Unenrich\20221109_HESI-1F-Slice-PASEF-unenrich-HeLa-1000ng_1_1_5000.d	20221109_HESI-1F-Slice-PASEF-unenrich-HeLa-1000ng_1_1_5000	P51159	P51159	RB27A_HUMAN	RAB27A	48192.2	49025	49379.3	48192.2	49025	49379.3	49379.3	VVKEEEAIALAEK	VVKEEEAIALAEK	VVKEEEAIALAEK2	2	0.000206108	0.00122586	0.000325771	0.000258598	0.000228363	0.00021901	0.000228728	0	1	5272.19	5296.19	5209.69		5229.41	0.933061	10.3821	10.3609	10.4033	14.6329	10.1994	15.9683	Ras-related protein Rab-27A	0	0	0.528829	5292.15	2.135	0.358786	0.991923	0.46471	0.998552	1.42605	0.184348	3386.12;809.033;757.029;492.019;219.008;1077.04;470.016;391.016;283.012;637.023;201.008;4208.16;	3386.12;809.033;757.029;492.019;219.008;1077.04;470.016;391.016;283.012;637.023;201.008;4208.16;	0.989182;0.954214;0.853231;0.839193;0.641053;0.740732;0.820703;0.801513;0.675186;0.872762;0.69445;0.882574;	14644	0.46471	0	0	0	0.998774	1	1.0299	1.032	1.03362	1.02883
Z:\HESI-source-performance\Slice-PASEF\HeLa-phospho\Raw-Data\Unenrich\20221109_HESI-1F-Slice-PASEF-unenrich-HeLa-1000ng_1_1_4998.d	20221109_HESI-1F-Slice-PASEF-unenrich-HeLa-1000ng_1_1_4998	P51159	P51159	RB27A_HUMAN	RAB27A	51264.4	50062	49703.1	51264.4	50062	49703.1	49703.1	VVKEEEAIALAEK	VVKEEEAIALAEK	VVKEEEAIALAEK3	3	0.00105477	0.0151299	0.00141901	0.000255689	0.000234522	0.00021901	0.000234907	0	1	20282.5	19876.4	20225.4		5990.2	0.979784	10.3521	10.3309	10.3734	14.6329	10.2001	15.7881	Ras-related protein Rab-27A	0	0	0.808384	6007.12	2.29346	0.623783	0.921813	0.984939	0.982174	2.63002	0.161201	10529.2;5728.14;6765.15;3036.06;4025.09;3460.08;2943.06;4155.09;3637.08;11238.3;7367.16;940.022;	10529.2;5728.14;6765.15;3036.06;4025.09;3460.08;2943.06;4155.09;3637.08;11238.3;7367.16;940.022;	0.989769;0.975343;0.971663;0.95508;0.959983;0.991023;0.966045;0.940598;0.923865;0.988647;0.807681;0.89877;	14605	0.984939	0	0	0	0.98487	1	0.825938	0.812	0.818278	0.821775
Z:\HESI-source-performance\Slice-PASEF\HeLa-phospho\Raw-Data\Unenrich\20221109_HESI-1F-Slice-PASEF-unenrich-HeLa-1000ng_1_1_5000.d	20221109_HESI-1F-Slice-PASEF-unenrich-HeLa-1000ng_1_1_5000	P51159	P51159	RB27A_HUMAN	RAB27A	48192.2	49025	49379.3	48192.2	49025	49379.3	49379.3	VVKEEEAIALAEK	VVKEEEAIALAEK	VVKEEEAIALAEK3	3	0.0060151	0.0806073	0.00141901	0.000258598	0.000228363	0.00021901	0.000228728	0	1	19596.4	19794.6	19471.3		5836.62	0.989091	10.3609	10.3397	10.3821	14.6329	10.1994	15.8019	Ras-related protein Rab-27A	0	0	0.895588	5874.12	2.2356	0.463233	1	0.194083	0.912966	1.65585	0.280286	10107.2;5315.12;6760.14;1926.05;4174.09;3347.06;2173.04;2985.07;4415.1;5864.14;4793.09;986.023;	10107.2;5315.12;6760.14;1926.05;4174.09;3347.06;2173.04;2985.07;4415.1;5864.14;4793.09;986.023;	0.99539;0.984764;0.966218;0.858956;0.979347;0.922158;0.872589;0.976388;0.937888;0.821449;0.864126;0.861698;	14620	0.194083	0	0	0	0.919393	1	0.804688	0.812	0.818776	0.801886
Z:\HESI-source-performance\Slice-PASEF\HeLa-phospho\Raw-Data\Unenrich\20221109_HESI-1F-Slice-PASEF-unenrich-HeLa-1000ng_1_1_4998.d	20221109_HESI-1F-Slice-PASEF-unenrich-HeLa-1000ng_1_1_4998	O15061	O15061	SYNEM_HUMAN	SYNM	43641	42746.5	45021.9	43641	42746.5	45021.9	45021.9	VVKPLDVPAPSLEGDLGSTHWK	VVKPLDVPAPSLEGDLGSTHWK	VVKPLDVPAPSLEGDLGSTHWK4	4	1.40119e-05	1.40119e-05	6.06486e-06	0.000255689	0.000234522	0.00021901	0.000234907	0	1	22301.7	21844.6	22228.1		6606.3	0.992235	15.6148	15.5936	15.636	57.795	15.8365	56.1439	Synemin	0	0	0.942654	6628.17	4.49411	0.681457	1	0.618362	0.999983	1.88979	0.29862	8095.26;8434.26;5772.18;4979.15;5087.17;798.029;4714.13;837.029;8948.26;2446.08;2140.05;427.015;	8095.26;8434.26;5772.18;4979.15;5087.17;798.029;4714.13;837.029;8948.26;2446.08;2140.05;427.015;	0.993489;0.991813;0.991091;0.970377;0.96841;0.955183;0.802992;0.875704;0.984252;0.992088;0.889368;0.797371;	22043	0.618362	0	0	0	0.999986	1	0.94	0.947	0.947384	0.936897
Z:\HESI-source-performance\Slice-PASEF\HeLa-phospho\Raw-Data\Unenrich\20221109_HESI-1F-Slice-PASEF-unenrich-HeLa-1000ng_1_1_4999.d	20221109_HESI-1F-Slice-PASEF-unenrich-HeLa-1000ng_1_1_4999	O15061	O15061	SYNEM_HUMAN	SYNM	45331.7	45301.9	45128.5	45331.7	45301.9	45128.5	45128.5	VVKPLDVPAPSLEGDLGSTHWK	VVKPLDVPAPSLEGDLGSTHWK	VVKPLDVPAPSLEGDLGSTHWK4	4	6.06486e-06	6.06486e-06	6.06486e-06	0.000255885	0.000224517	0.00021901	0.000224921	0	1	23821.7	23826.2	23792.8		6913.78	0.988724	15.6341	15.6129	15.6553	57.795	15.8378	56.2547	Synemin	0	0	0.949814	6922.17	3.59814	0.647639	1	0.695307	0.999993	1.89999	0.185592	8443.26;8621.26;6757.19;5540.17;4097.14;642.019;4700.16;975.032;12359.4;2507.07;3462.1;340.011;	8443.26;8621.26;6757.19;5540.17;4097.14;642.019;4700.16;975.032;12359.4;2507.07;3462.1;340.011;	0.989739;0.990261;0.985496;0.983791;0.956308;0.906085;0.976454;0.953648;0.984658;0.922462;0.989205;0.815665;	22073	0.695307	0	0	0	0.999994	1	0.941354	0.947	0.946857	0.938597
Z:\HESI-source-performance\Slice-PASEF\HeLa-phospho\Raw-Data\Unenrich\20221109_HESI-1F-Slice-PASEF-unenrich-HeLa-1000ng_1_1_5000.d	20221109_HESI-1F-Slice-PASEF-unenrich-HeLa-1000ng_1_1_5000	O15061	O15061	SYNEM_HUMAN	SYNM	46183.7	46842.4	44707.1	46183.7	46842.4	44707.1	44707.1	VVKPLDVPAPSLEGDLGSTHWK	VVKPLDVPAPSLEGDLGSTHWK	VVKPLDVPAPSLEGDLGSTHWK4	4	4.28917e-05	4.28917e-05	6.06486e-06	0.000258598	0.000228363	0.00021901	0.000228728	0	1	21092.6	21257.9	20910.8		5881.02	0.993927	15.6342	15.613	15.6554	57.795	15.8227	56.2814	Synemin	0	0	0.900987	5932.17	4.38541	0.612074	1	0.457161	0.999949	1.19536	0.0306713	9206.26;6595.19;5291.17;5448.15;3439.1;578.02;4587.15;635.019;11227.3;2596.09;3407.1;611.016;	9206.26;6595.19;5291.17;5448.15;3439.1;578.02;4587.15;635.019;11227.3;2596.09;3407.1;611.016;	0.99548;0.98985;0.996307;0.977491;0.913156;0.760622;0.940192;0.914895;0.985126;0.990606;0.97643;0.898397;	22073	0.457161	0	0	0	0.999957	1	0.941354	0.947	0.947528	0.938592
Z:\HESI-source-performance\Slice-PASEF\HeLa-phospho\Raw-Data\Unenrich\20221109_HESI-1F-Slice-PASEF-unenrich-HeLa-1000ng_1_1_4998.d	20221109_HESI-1F-Slice-PASEF-unenrich-HeLa-1000ng_1_1_4998	Q9BSE5	Q9BSE5	SPEB_HUMAN	AGMAT	15067.5	14665.7	27930.5	15067.5	14665.7	27930.5	27930.5	VVLAEDC(UniMod:4)WMK	VVLAEDCWMK	VVLAEDC(UniMod:4)WMK2	2	0.000826925	0.0109104	0.00122603	0.00637378	0.00568074	0.000815494	0.00569152	0	1	15067.5	14665.7	14923.2		3693.42	0.975521	14.4689	14.4477	14.4901	46.1605	14.3045	47.3832	Agmatinase, mitochondrial	0	0	0.204722	3729.12	3.09087	0.451536	0.931454	0.669254	0.987081	1.9559	0.25545	6637.21;3230.1;5200.17;890.032;1356.04;2168.06;1378.04;191.005;1599.05;2857.09;2960.1;1044.03;	6637.21;3230.1;5200.17;890.032;1356.04;2168.06;1378.04;191.005;1599.05;2857.09;2960.1;1044.03;	0.970498;0.95565;0.994274;0.921763;0.966932;0.956446;0.930332;0.620723;0.937031;0.857645;0.967104;0.812831;	20421	0.669254	0	0	0	0.98909	1	0.941146	0.932	0.935687	0.938321
Z:\HESI-source-performance\Slice-PASEF\HeLa-phospho\Raw-Data\Unenrich\20221109_HESI-1F-Slice-PASEF-unenrich-HeLa-1000ng_1_1_4999.d	20221109_HESI-1F-Slice-PASEF-unenrich-HeLa-1000ng_1_1_4999	Q9BSE5	Q9BSE5	SPEB_HUMAN	AGMAT	33741.9	33594.8	25762.8	33741.9	33594.8	25762.8	25762.8	VVLAEDC(UniMod:4)WMK	VVLAEDCWMK	VVLAEDC(UniMod:4)WMK2	2	0.00166007	0.0145134	0.00122603	0.000501128	0.000439754	0.000815494	0.000440529	0	1	13510.4	13532.1	13513.1		3448.8	0.986132	14.4566	14.4354	14.4779	46.1605	14.3163	47.2847	Agmatinase, mitochondrial	0	0	0.623218	3448.12	3.73298	0.567254	0.0966215	0.380024	0.983172	0.531635	0.316732	6159.17;3029.1;4322.14;1029.03;831.022;2663.08;1289.04;292.01;866.023;2774.08;3044.1;560.015;	6159.17;3029.1;4322.14;1029.03;831.022;2663.08;1289.04;292.01;866.023;2774.08;3044.1;560.015;	0.996028;0.987887;0.9708;0.958651;0.967061;0.92316;0.960378;0.809782;0.765421;0.898991;0.959842;0.827016;	20406	0.380024	0	0	0	0.985487	1	0.942396	0.932	0.935988	0.939916
Z:\HESI-source-performance\Slice-PASEF\HeLa-phospho\Raw-Data\Unenrich\20221109_HESI-1F-Slice-PASEF-unenrich-HeLa-1000ng_1_1_5000.d	20221109_HESI-1F-Slice-PASEF-unenrich-HeLa-1000ng_1_1_5000	Q9BSE5	Q9BSE5	SPEB_HUMAN	AGMAT	33747.9	34343.2	26300.8	33747.9	34343.2	26300.8	26300.8	VVLAEDC(UniMod:4)WMK	VVLAEDCWMK	VVLAEDC(UniMod:4)WMK2	2	0.00759981	0.0997456	0.00122603	0.00138825	0.00136585	0.000815494	0.00136852	0	1	13738.5	13803.6	13578.2		4632.49	0.987396	14.4669	14.4456	14.4881	46.1605	14.3092	47.3913	Agmatinase, mitochondrial	0	0	0.615928	4687.17	3.15137	0.45126	0.0965953	0.251487	0.894482	1.86244	0.321367	6306.22;2737.09;4695.15;1286.04;488.016;1662.05;2038.06;259.007;1198.03;1701.05;3873.11;1296.04;	6306.22;2737.09;4695.15;1286.04;488.016;1662.05;2038.06;259.007;1198.03;1701.05;3873.11;1296.04;	0.991782;0.963539;0.995414;0.895641;0.789717;0.834557;0.966915;0.506624;0.88555;0.888707;0.98144;0.755652;	20421	0.251487	0	0	0	0.900254	1	0.941354	0.932	0.935055	0.938592
Z:\HESI-source-performance\Slice-PASEF\HeLa-phospho\Raw-Data\Unenrich\20221109_HESI-1F-Slice-PASEF-unenrich-HeLa-1000ng_1_1_4998.d	20221109_HESI-1F-Slice-PASEF-unenrich-HeLa-1000ng_1_1_4998	O75448	O75448	MED24_HUMAN	MED24	7365.28	7173.18	7173.18	7365.28	7173.18	7173.18	7173.18	VVLAITDLSLPLGR	VVLAITDLSLPLGR	VVLAITDLSLPLGR2	2	0.000375599	0.00382378	0.000618479	0.000692681	0.00117555	0.000965997	0.00117763	0	1	7365.28	7173.18	7299.12		1004.93	0.97102	21.0687	21.0473	21.0899	108.107	20.9737	109.952	Mediator of RNA polymerase II transcription subunit 24	0	0	0.904589	1014.04	2.41079	0.446074	1	1.53575	0.995434	1.97435	0.195914	2813.11;1731.07;1530.07;2821.1;635.024;1626.07;2113.08;874.031;1085.05;320.011;1256.05;255.008;	2813.11;1731.07;1530.07;2821.1;635.024;1626.07;2113.08;874.031;1085.05;320.011;1256.05;255.008;	0.995318;0.938309;0.836003;0.966862;0.794573;0.954963;0.837424;0.924405;0.958812;0.741378;0.955176;0.842065;	29749	1.53575	0	0	0	0.996176	1	1.04094	1.039	1.03704	1.04183
Z:\HESI-source-performance\Slice-PASEF\HeLa-phospho\Raw-Data\Unenrich\20221109_HESI-1F-Slice-PASEF-unenrich-HeLa-1000ng_1_1_4999.d	20221109_HESI-1F-Slice-PASEF-unenrich-HeLa-1000ng_1_1_4999	O75448	O75448	MED24_HUMAN	MED24	6203.23	6175.81	6175.81	6203.23	6175.81	6175.81	6175.81	VVLAITDLSLPLGR	VVLAITDLSLPLGR	VVLAITDLSLPLGR2	2	0.00124915	0.0120755	0.000618479	0.00979965	0.00871618	0.000965997	0.00873362	0	1	6203.23	6175.81	6167.15		1153.3	0.941539	21.0764	21.0551	21.0976	108.107	20.9866	110.076	Mediator of RNA polymerase II transcription subunit 24	0	0	0.61387	1160.04	1.60489	0.46493	1	1.68024	0.985959	1.84174	0.222396	2461.09;1403.05;1621.07;2339.09;494.018;1011.04;1787.07;1339.04;1047.04;210.007;1074.04;225.008;	2461.09;1403.05;1621.07;2339.09;494.018;1011.04;1787.07;1339.04;1047.04;210.007;1074.04;225.008;	0.980947;0.988668;0.885543;0.871807;0.841228;0.860231;0.893551;0.874688;0.924218;0.703998;0.956919;0.914124;	29764	1.68024	0	0	0	0.987925	1	1.03823	1.039	1.03699	1.03836
Z:\HESI-source-performance\Slice-PASEF\HeLa-phospho\Raw-Data\Unenrich\20221109_HESI-1F-Slice-PASEF-unenrich-HeLa-1000ng_1_1_5000.d	20221109_HESI-1F-Slice-PASEF-unenrich-HeLa-1000ng_1_1_5000	O75448	O75448	MED24_HUMAN	MED24	7001.26	7164.2	7164.2	7001.26	7164.2	7164.2	7164.2	VVLAITDLSLPLGR	VVLAITDLSLPLGR	VVLAITDLSLPLGR2	2	0.000563113	0.0044919	0.000618479	0.00138825	0.00136585	0.000965997	0.00136852	0	1	7001.26	7164.2	7047.19		809.302	0.979288	21.0769	21.0557	21.0981	108.107	20.9825	110.182	Mediator of RNA polymerase II transcription subunit 24	0	0	0.756284	804.026	3.20141	0.560286	0.0923979	1.59394	0.994716	2.09132	0.173265	2399.09;1633.05;1891.07;2969.11;628.026;1089.05;1696.05;1425.04;611.021;295.01;1331.05;241.008;	2399.09;1633.05;1891.07;2969.11;628.026;1089.05;1696.05;1425.04;611.021;295.01;1331.05;241.008;	0.995732;0.932362;0.923891;0.991812;0.823891;0.789598;0.951341;0.93061;0.952587;0.80204;0.966423;0.85842;	29764	1.59394	0	0	0	0.995508	1	1.03625	1.039	1.03723	1.03596
Z:\HESI-source-performance\Slice-PASEF\HeLa-phospho\Raw-Data\Unenrich\20221109_HESI-1F-Slice-PASEF-unenrich-HeLa-1000ng_1_1_4998.d	20221109_HESI-1F-Slice-PASEF-unenrich-HeLa-1000ng_1_1_4998	Q13308	Q13308	PTK7_HUMAN	PTK7	27349.8	26724	28195.3	27349.8	26724	28195.3	28195.3	VVLAPQDVVVAR	VVLAPQDVVVAR	VVLAPQDVVVAR2	2	0.000144697	0.000312946	3.66636e-05	0.000255689	0.000234522	0.00021901	0.000234907	0	1	27349.8	26724	27193.2		6083.14	0.989776	14.2567	14.2355	14.2779	47.856	14.5263	45.7587	Inactive tyrosine-protein kinase 7	0	0	0.768909	6118.18	3.33637	0.414018	1	0.815917	0.999625	2.71079	0.0820714	16050.5;8197.27;6213.2;3102.1;3481.11;1062.03;4418.14;3043.1;4572.15;259.009;2637.08;1992.06;	16050.5;8197.27;6213.2;3102.1;3481.11;1062.03;4418.14;3043.1;4572.15;259.009;2637.08;1992.06;	0.987239;0.995235;0.960713;0.988475;0.923144;0.810754;0.981212;0.980061;0.891901;0.807627;0.964033;0.888163;	20121	0.815917	0	0	0	0.999687	1	0.967396	0.963	0.965915	0.965292
Z:\HESI-source-performance\Slice-PASEF\HeLa-phospho\Raw-Data\Unenrich\20221109_HESI-1F-Slice-PASEF-unenrich-HeLa-1000ng_1_1_4999.d	20221109_HESI-1F-Slice-PASEF-unenrich-HeLa-1000ng_1_1_4999	Q13308	Q13308	PTK7_HUMAN	PTK7	26551	26425.1	27397	26551	26425.1	27397	27397	VVLAPQDVVVAR	VVLAPQDVVVAR	VVLAPQDVVVAR2	2	3.66636e-05	0.000165652	3.66636e-05	0.000255885	0.000224517	0.00021901	0.000224921	0	1	23117.7	23034.1	23001.8		5488.51	0.981053	14.2656	14.2444	14.2869	47.856	14.5334	45.8114	Inactive tyrosine-protein kinase 7	0	0	0.804628	5516.16	3.3893	0.333816	1	1.38855	0.999805	3.07277	0.0766687	13912.4;6430.21;6432.18;2775.09;2881.1;1246.04;4269.16;3183.09;2692.08;207.006;2880.09;631.022;	13912.4;6430.21;6432.18;2775.09;2881.1;1246.04;4269.16;3183.09;2692.08;207.006;2880.09;631.022;	0.979039;0.986811;0.945704;0.977811;0.994599;0.960417;0.936595;0.921839;0.748783;0.747823;0.973188;0.752087;	20136	1.38855	0	0	0	0.999834	1	0.967083	0.963	0.965852	0.965377
Z:\HESI-source-performance\Slice-PASEF\HeLa-phospho\Raw-Data\Unenrich\20221109_HESI-1F-Slice-PASEF-unenrich-HeLa-1000ng_1_1_5000.d	20221109_HESI-1F-Slice-PASEF-unenrich-HeLa-1000ng_1_1_5000	Q13308	Q13308	PTK7_HUMAN	PTK7	26286.8	26577.6	24374.6	26286.8	26577.6	24374.6	24374.6	VVLAPQDVVVAR	VVLAPQDVVVAR	VVLAPQDVVVAR2	2	4.43046e-05	9.00725e-05	3.66636e-05	0.000258598	0.000228363	0.00021901	0.000228728	0	1	26286.8	26577.6	26143.5		6563.2	0.982156	14.2547	14.2335	14.2759	47.856	14.5194	45.7481	Inactive tyrosine-protein kinase 7	0	0	0.905802	6599.18	3.62226	0.463801	1	1.01762	0.999893	3.53755	0.106718	14626.5;8633.25;6554.18;3027.1;3332.1;1749.05;4393.16;3763.1;4230.14;385.013;2705.08;3131.1;	14626.5;8633.25;6554.18;3027.1;3332.1;1749.05;4393.16;3763.1;4230.14;385.013;2705.08;3131.1;	0.979578;0.994532;0.949877;0.959314;0.986329;0.832151;0.92639;0.962367;0.847697;0.935477;0.945794;0.956629;	20121	1.01762	0	0	0	0.99991	1	0.9675	0.963	0.966879	0.96526
Z:\HESI-source-performance\Slice-PASEF\HeLa-phospho\Raw-Data\Unenrich\20221109_HESI-1F-Slice-PASEF-unenrich-HeLa-1000ng_1_1_4998.d	20221109_HESI-1F-Slice-PASEF-unenrich-HeLa-1000ng_1_1_4998	Q9P2I0	Q9P2I0	CPSF2_HUMAN	CPSF2	33719.1	32945.1	32157.7	33719.1	32945.1	32157.7	32157.7	VVLASQPDLEC(UniMod:4)GFSR	VVLASQPDLECGFSR	VVLASQPDLEC(UniMod:4)GFSR2	2	5.77868e-05	7.95067e-05	3.66636e-05	0.000255689	0.000234522	0.00021901	0.000234907	0	1	24384	23925.3	24345.4		6467.97	0.976678	14.3095	14.2883	14.3307	47.6972	14.5052	46.1632	Cleavage and polyadenylation specificity factor subunit 2	0	0	0.86771	6478.22	4.3643	0.301695	1	3.92185	0.999905	2.17453	0.409469	10322.4;7364.25;6697.27;3231.13;1493.06;3536.15;458.019;3500.11;1979.07;3463.17;1659.07;1883.08;	10322.4;7364.25;6697.27;3231.13;1493.06;3536.15;458.019;3500.11;1979.07;3463.17;1659.07;1883.08;	0.976493;0.963204;0.99178;0.966767;0.924707;0.948009;0.967021;0.913129;0.928347;0.890002;0.894334;0.935678;	20191	3.92185	0	0	0	0.99992	1	1.06438	1.074	1.07334	1.06309
Z:\HESI-source-performance\Slice-PASEF\HeLa-phospho\Raw-Data\Unenrich\20221109_HESI-1F-Slice-PASEF-unenrich-HeLa-1000ng_1_1_4999.d	20221109_HESI-1F-Slice-PASEF-unenrich-HeLa-1000ng_1_1_4999	Q9P2I0	Q9P2I0	CPSF2_HUMAN	CPSF2	30444	30340.7	32905.6	30444	30340.7	32905.6	32905.6	VVLASQPDLEC(UniMod:4)GFSR	VVLASQPDLECGFSR	VVLASQPDLEC(UniMod:4)GFSR2	2	3.66636e-05	0.000148109	3.66636e-05	0.000255885	0.000224517	0.00021901	0.000224921	0	1	25493	25474.6	25438.9		6970.4	0.984215	14.3292	14.308	14.3504	47.6972	14.513	46.3086	Cleavage and polyadenylation specificity factor subunit 2	0	0	0.927198	6985.22	3.23591	0.194224	1	3.12258	0.999825	2.64305	0.403469	11352.4;8228.3;5912.22;2025.07;1246.05;4787.18;1008.04;2626.1;1885.06;4555.19;2278.08;1048.04;	11352.4;8228.3;5912.22;2025.07;1246.05;4787.18;1008.04;2626.1;1885.06;4555.19;2278.08;1048.04;	0.978363;0.994284;0.981438;0.874157;0.878036;0.947428;0.912755;0.8698;0.983291;0.903954;0.925725;0.955541;	20221	3.12258	0	0	0	0.999852	1	1.06417	1.074	1.07425	1.06308
Z:\HESI-source-performance\Slice-PASEF\HeLa-phospho\Raw-Data\Unenrich\20221109_HESI-1F-Slice-PASEF-unenrich-HeLa-1000ng_1_1_5000.d	20221109_HESI-1F-Slice-PASEF-unenrich-HeLa-1000ng_1_1_5000	Q9P2I0	Q9P2I0	CPSF2_HUMAN	CPSF2	30841.1	31288.4	29570.9	30841.1	31288.4	29570.9	29570.9	VVLASQPDLEC(UniMod:4)GFSR	VVLASQPDLECGFSR	VVLASQPDLEC(UniMod:4)GFSR2	2	8.15894e-05	0.000285859	3.66636e-05	0.000258598	0.000228363	0.00021901	0.000228728	0	1	22274.8	22570.5	22201.9		6561.71	0.98105	14.3394	14.3182	14.3606	47.6972	14.4994	46.41	Cleavage and polyadenylation specificity factor subunit 2	0	0	0.521659	6583.28	3.56487	0.466309	1	3.27003	0.999662	1.74737	0.400103	8796.33;8291.28;5187.22;2477.1;1611.06;4006.15;827.029;1976.08;1798.07;5100.19;2124.08;1259.05;	8796.33;8291.28;5187.22;2477.1;1611.06;4006.15;827.029;1976.08;1798.07;5100.19;2124.08;1259.05;	0.984467;0.999486;0.945785;0.954421;0.966204;0.976408;0.86462;0.85436;0.940057;0.872249;0.973365;0.94514;	20236	3.27003	0	0	0	0.999714	1	1.06521	1.074	1.07335	1.06416
Z:\HESI-source-performance\Slice-PASEF\HeLa-phospho\Raw-Data\Unenrich\20221109_HESI-1F-Slice-PASEF-unenrich-HeLa-1000ng_1_1_4998.d	20221109_HESI-1F-Slice-PASEF-unenrich-HeLa-1000ng_1_1_4998	P60174	P60174	TPIS_HUMAN	TPI1	2475010	2419630	2426910	2475010	2419630	2426910	2426910	VVLAYEPVWAIGTGK	VVLAYEPVWAIGTGK	VVLAYEPVWAIGTGK2	2	1.49061e-07	1.49061e-07	1.49061e-07	0.000255689	0.000234522	0.00021901	0.000234907	0	1	2475010	2419630	2462110		697227	0.998227	19.3284	19.3071	19.3496	86.451	19.2845	86.8132	Triosephosphate isomerase	0	0	0.996452	700877	6.71955	0.533621	1	4.98687	1	2.42247	0.0806547	1.14328e+06;472338;472338;405554;405370;387053;304705;293271;293271;329819;227429;170209;	1.14328e+06;472338;472338;405554;405370;387053;304705;293271;293271;329819;227429;170209;	0.998803;0.998137;0.998137;0.997398;0.99789;0.996744;0.998404;0.998255;0.998255;0.998414;0.998409;0.996351;	27287	4.98687	0	0	0	1	1	1.09146	1.081	1.08218	1.08849
Z:\HESI-source-performance\Slice-PASEF\HeLa-phospho\Raw-Data\Unenrich\20221109_HESI-1F-Slice-PASEF-unenrich-HeLa-1000ng_1_1_4999.d	20221109_HESI-1F-Slice-PASEF-unenrich-HeLa-1000ng_1_1_4999	P60174	P60174	TPIS_HUMAN	TPI1	2412680	2418950	2447530	2412680	2418950	2447530	2447530	VVLAYEPVWAIGTGK	VVLAYEPVWAIGTGK	VVLAYEPVWAIGTGK2	2	2.52701e-07	2.52701e-07	1.49061e-07	0.000255885	0.000224517	0.00021901	0.000224921	0	1	2412680	2418950	2415560		693064	0.998677	19.3259	19.3046	19.3471	86.451	19.2868	86.7426	Triosephosphate isomerase	0	0	0.993804	692237	6.82399	0.529192	1	4.97987	1	2.20655	0.0561469	1.11789e+06;459426;459426;397873;390834;375933;297055;294203;294203;317957;219397;162850;	1.11789e+06;459426;459426;397873;390834;375933;297055;294203;294203;317957;219397;162850;	0.998624;0.998662;0.998662;0.9982;0.998809;0.998874;0.997157;0.999002;0.999002;0.999061;0.997812;0.99845;	27287	4.97987	0	0	0	1	1	1.09125	1.081	1.0823	1.08844
Z:\HESI-source-performance\Slice-PASEF\HeLa-phospho\Raw-Data\Unenrich\20221109_HESI-1F-Slice-PASEF-unenrich-HeLa-1000ng_1_1_5000.d	20221109_HESI-1F-Slice-PASEF-unenrich-HeLa-1000ng_1_1_5000	P60174	P60174	TPIS_HUMAN	TPI1	2427880	2465910	2429800	2427880	2465910	2429800	2429800	VVLAYEPVWAIGTGK	VVLAYEPVWAIGTGK	VVLAYEPVWAIGTGK2	2	1.30031e-05	1.30031e-05	1.49061e-07	0.000258598	0.000228363	0.00021901	0.000228728	0	1	2427880	2465910	2425630		679591	0.998353	19.3263	19.305	19.3476	86.451	19.2847	86.7881	Triosephosphate isomerase	0	0	0.991898	680221	6.75308	0.523765	1	4.98636	0.999985	0.950811	0.119215	1.11996e+06;471002;471002;394425;388697;365921;290355;291823;291823;314221;216489;172983;	1.11996e+06;471002;471002;394425;388697;365921;290355;291823;291823;314221;216489;172983;	0.998778;0.997498;0.997498;0.996137;0.996754;0.999254;0.998612;0.997691;0.997691;0.997942;0.995034;0.998079;	27287	4.98636	0	0	0	0.999987	1	1.0924	1.081	1.08234	1.08983
Z:\HESI-source-performance\Slice-PASEF\HeLa-phospho\Raw-Data\Unenrich\20221109_HESI-1F-Slice-PASEF-unenrich-HeLa-1000ng_1_1_4998.d	20221109_HESI-1F-Slice-PASEF-unenrich-HeLa-1000ng_1_1_4998	P60174	P60174	TPIS_HUMAN	TPI1	2475010	2419630	2426910	2475010	2419630	2426910	2426910	VVLAYEPVWAIGTGK	VVLAYEPVWAIGTGK	VVLAYEPVWAIGTGK3	3	1.58998e-06	1.58998e-06	1.58998e-06	0.000255689	0.000234522	0.00021901	0.000234907	0	1	1389120	1357830	1381670		504445	0.997761	19.3284	19.3071	19.3496	86.451	19.2845	86.8137	Triosephosphate isomerase	0	0	0.989851	507165	6.95481	0.450094	1	2.97466	0.999998	1.36588	0.060627	792444;535931;535931;308332;290643;288344;206926;83070.2;115311;68228.6;46434.1;60728.4;	792444;535931;535931;308332;290643;288344;206926;83070.2;115311;68228.6;46434.1;60728.4;	0.997778;0.996908;0.996908;0.997336;0.997014;0.998167;0.998185;0.998512;0.999137;0.994933;0.994113;0.994765;	27294	2.97466	0	0	0	0.999998	1	0.8525	0.86	0.861204	0.84878
Z:\HESI-source-performance\Slice-PASEF\HeLa-phospho\Raw-Data\Unenrich\20221109_HESI-1F-Slice-PASEF-unenrich-HeLa-1000ng_1_1_4999.d	20221109_HESI-1F-Slice-PASEF-unenrich-HeLa-1000ng_1_1_4999	P60174	P60174	TPIS_HUMAN	TPI1	2412680	2418950	2447530	2412680	2418950	2447530	2447530	VVLAYEPVWAIGTGK	VVLAYEPVWAIGTGK	VVLAYEPVWAIGTGK3	3	2.32485e-06	2.32485e-06	1.58998e-06	0.000255885	0.000224517	0.00021901	0.000224921	0	1	1330320	1333360	1331490		483567	0.999197	19.3259	19.3047	19.3471	86.451	19.2868	86.743	Triosephosphate isomerase	0	0	0.977058	483141	6.90248	0.4509	1	2.9702	0.999997	1.33071	0.00892206	759268;512947;512947;296752;288876;274298;198877;78823.9;107574;65141.4;42649.1;61741.4;	759268;512947;512947;296752;288876;274298;198877;78823.9;107574;65141.4;42649.1;61741.4;	0.999498;0.998847;0.998847;0.998273;0.997315;0.999362;0.997909;0.998646;0.999531;0.997405;0.998738;0.999273;	27294	2.9702	0	0	0	0.999998	1	0.851458	0.86	0.860996	0.84722
Z:\HESI-source-performance\Slice-PASEF\HeLa-phospho\Raw-Data\Unenrich\20221109_HESI-1F-Slice-PASEF-unenrich-HeLa-1000ng_1_1_5000.d	20221109_HESI-1F-Slice-PASEF-unenrich-HeLa-1000ng_1_1_5000	P60174	P60174	TPIS_HUMAN	TPI1	2427880	2465910	2429800	2427880	2465910	2429800	2429800	VVLAYEPVWAIGTGK	VVLAYEPVWAIGTGK	VVLAYEPVWAIGTGK3	3	4.43046e-05	9.02237e-05	1.58998e-06	0.000258598	0.000228363	0.00021901	0.000228728	0	1	1347840	1363090	1340830		479726	0.997294	19.3263	19.3051	19.3476	86.451	19.2847	86.7885	Triosephosphate isomerase	0	0	0.979621	482233	6.94927	0.436327	1	2.97098	0.999893	1.43587	0.0249951	769324;523427;523427;298184;288560;280330;201993;81433.2;102737;66945.9;45747.2;60386.4;	769324;523427;523427;298184;288560;280330;201993;81433.2;102737;66945.9;45747.2;60386.4;	0.996628;0.997863;0.997863;0.998086;0.996377;0.998279;0.997642;0.998659;0.995464;0.991648;0.998755;0.996732;	27294	2.97098	0	0	0	0.99991	1	0.853542	0.86	0.861172	0.850073
Z:\HESI-source-performance\Slice-PASEF\HeLa-phospho\Raw-Data\Unenrich\20221109_HESI-1F-Slice-PASEF-unenrich-HeLa-1000ng_1_1_4998.d	20221109_HESI-1F-Slice-PASEF-unenrich-HeLa-1000ng_1_1_4998	Q0VDF9	Q0VDF9	HSP7E_HUMAN	HSPA14	66085.5	63961.6	66719.7	66085.5	63961.6	66719.7	66719.7	VVLC(UniMod:4)GGSSR	VVLCGGSSR	VVLC(UniMod:4)GGSSR2	2	0.00139423	0.0195745	0.00170708	0.000255689	0.000234522	0.00021901	0.000234907	0	1	38317.8	37611.6	38272		181818	0.989176	5.8963	5.87507	5.91751	-22.83	5.64347	-20.1234	Heat shock 70 kDa protein 14	0	0	0.29978	182036	2.7906	0.493304	0.999721	0.328857	0.977057	1.25856	0.17963	12640.2;15017.3;10660.2;1856.04;1170.03;4407.1;386.007;1379.03;1006.02;	12640.2;15017.3;10660.2;1856.04;1170.03;4407.1;386.007;1379.03;1006.02;	0.992091;0.995403;0.976948;0.838195;0.955831;0.92689;0.797352;0.930767;0.753801;	8306	0.328857	0	0	0	0.980426	1	0.817396	0.812	0.818278	0.812629
Z:\HESI-source-performance\Slice-PASEF\HeLa-phospho\Raw-Data\Unenrich\20221109_HESI-1F-Slice-PASEF-unenrich-HeLa-1000ng_1_1_5000.d	20221109_HESI-1F-Slice-PASEF-unenrich-HeLa-1000ng_1_1_5000	Q0VDF9	Q0VDF9	HSP7E_HUMAN	HSPA14	68097.5	69501.4	66483.8	68097.5	69501.4	66483.8	66483.8	VVLC(UniMod:4)GGSSR	VVLCGGSSR	VVLC(UniMod:4)GGSSR2	2	0.00331755	0.0473199	0.00170708	0.000258598	0.000228363	0.00021901	0.000228728	0	1	37281.7	37579.7	36965.9		173045	0.993209	5.8944	5.87312	5.91563	-22.83	5.6384	-20.3179	Heat shock 70 kDa protein 14	0	0	0.393689	174524	2.5738	0.41368	1	0.544373	0.947003	2.85739	0.212019	12325.3;16406.3;8550.16;1370.03;751.015;4072.09;328.006;1548.03;1625.03;	12325.3;16406.3;8550.16;1370.03;751.015;4072.09;328.006;1548.03;1625.03;	0.995971;0.996844;0.982255;0.807617;0.597173;0.910536;0.71128;0.893323;0.528341;	8306	0.544373	0	0	0	0.95268	1	0.817292	0.812	0.818776	0.812554
Z:\HESI-source-performance\Slice-PASEF\HeLa-phospho\Raw-Data\Unenrich\20221109_HESI-1F-Slice-PASEF-unenrich-HeLa-1000ng_1_1_4998.d	20221109_HESI-1F-Slice-PASEF-unenrich-HeLa-1000ng_1_1_4998	P61604	P61604	CH10_HUMAN	HSPE1	4028810	3943030	3889420	4028810	3943030	3889420	3889420	VVLDDKDYFLFR	VVLDDKDYFLFR	VVLDDKDYFLFR2	2	1.49061e-07	1.49061e-07	1e-09	0.000255689	0.000234522	0.00021901	0.000234907	0	1	178767	173347	176390		287281	0.998378	17.2806	17.2594	17.3018	68.493	17.2316	68.8165	10 kDa heat shock protein, mitochondrial	0	0	0.994807	291151	6.76489	0.430646	1	1.67903	1	1.15925	0.290086	124353;43473.8;33627.1;24961.1;28109.1;20786.8;23805;18844.8;20869;19692.7;16239.6;15329.6;	124353;43473.8;33627.1;24961.1;28109.1;20786.8;23805;18844.8;20869;19692.7;16239.6;15329.6;	0.998758;0.995556;0.998707;0.99934;0.994377;0.995574;0.992986;0.99618;0.989186;0.999479;0.996512;0.996379;	24393	1.67903	0	0	0	1	1	1.0875	1.085	1.08696	1.08448
Z:\HESI-source-performance\Slice-PASEF\HeLa-phospho\Raw-Data\Unenrich\20221109_HESI-1F-Slice-PASEF-unenrich-HeLa-1000ng_1_1_4999.d	20221109_HESI-1F-Slice-PASEF-unenrich-HeLa-1000ng_1_1_4999	P61604	P61604	CH10_HUMAN	HSPE1	3868050	3871720	3984250	3868050	3871720	3984250	3984250	VVLDDKDYFLFR	VVLDDKDYFLFR	VVLDDKDYFLFR2	2	1e-09	0	1e-09	0.000255885	0.000224517	0.00021901	0.000224921	0	1	186419	186304	186043		283085	0.998192	17.2786	17.2574	17.2998	68.493	17.2338	68.7623	10 kDa heat shock protein, mitochondrial	0	0	0.996474	283657	6.64293	0.416452	1	1.80073	1	1.28426	0.417287	129781;41787.8;34352.1;24466;26808.1;22286;23367;18441.7;18635.6;18198.8;13905.5;15130.6;	129781;41787.8;34352.1;24466;26808.1;22286;23367;18441.7;18635.6;18198.8;13905.5;15130.6;	0.998288;0.997098;0.99801;0.994845;0.999835;0.997914;0.995785;0.99571;0.995609;0.992229;0.987146;0.994491;	24393	1.80073	0	0	0	1	1	1.0875	1.085	1.08673	1.08457
Z:\HESI-source-performance\Slice-PASEF\HeLa-phospho\Raw-Data\Unenrich\20221109_HESI-1F-Slice-PASEF-unenrich-HeLa-1000ng_1_1_5000.d	20221109_HESI-1F-Slice-PASEF-unenrich-HeLa-1000ng_1_1_5000	P61604	P61604	CH10_HUMAN	HSPE1	3994200	4041540	3983810	3994200	4041540	3983810	3983810	VVLDDKDYFLFR	VVLDDKDYFLFR	VVLDDKDYFLFR2	2	2.16716e-06	2.16716e-06	1e-09	0.000258598	0.000228363	0.00021901	0.000228728	0	1	174714	177363	174466		282748	0.997969	17.2787	17.2575	17.2999	68.493	17.229	68.8351	10 kDa heat shock protein, mitochondrial	0	0	0.997407	283149	6.68632	0.415452	1	1.81278	0.999997	0.491134	0.315873	122759;42881.8;32485.1;25423;25551.1;19469.8;23110;16869.6;17058.6;17112.7;15259.6;13512.6;	122759;42881.8;32485.1;25423;25551.1;19469.8;23110;16869.6;17058.6;17112.7;15259.6;13512.6;	0.999159;0.995539;0.994455;0.992582;0.993688;0.996334;0.995489;0.998204;0.998092;0.992629;0.989236;0.998537;	24393	1.81278	0	0	0	0.999998	1	1.0875	1.085	1.08703	1.08499
Z:\HESI-source-performance\Slice-PASEF\HeLa-phospho\Raw-Data\Unenrich\20221109_HESI-1F-Slice-PASEF-unenrich-HeLa-1000ng_1_1_4998.d	20221109_HESI-1F-Slice-PASEF-unenrich-HeLa-1000ng_1_1_4998	P61604	P61604	CH10_HUMAN	HSPE1	4028810	3943030	3889420	4028810	3943030	3889420	3889420	VVLDDKDYFLFR	VVLDDKDYFLFR	VVLDDKDYFLFR3	3	9.78844e-06	9.78844e-06	8.33921e-06	0.000255689	0.000234522	0.00021901	0.000234907	0	1	1280620	1244260	1266110		739176	0.998232	17.27	17.2488	17.2912	68.493	17.2316	68.7342	10 kDa heat shock protein, mitochondrial	0	0	0.955851	747649	2.98632	0.598811	1	0	0.999988	1.96157	0.310268	565147;898358;337822;257149;377650;300664;281477;187889;92333.4;91305.4;90306.4;122005;	565147;898358;337822;257149;377650;300664;281477;187889;92333.4;91305.4;90306.4;122005;	0.998556;0.997508;0.998346;0.998225;0.997646;0.996867;0.999522;0.998863;0.997529;0.99721;0.997009;0.995788;	24384	0	0	0	0	0.99999	1	0.848646	0.846	0.851422	0.843054
Z:\HESI-source-performance\Slice-PASEF\HeLa-phospho\Raw-Data\Unenrich\20221109_HESI-1F-Slice-PASEF-unenrich-HeLa-1000ng_1_1_4999.d	20221109_HESI-1F-Slice-PASEF-unenrich-HeLa-1000ng_1_1_4999	P61604	P61604	CH10_HUMAN	HSPE1	3868050	3871720	3984250	3868050	3871720	3984250	3984250	VVLDDKDYFLFR	VVLDDKDYFLFR	VVLDDKDYFLFR3	3	8.33921e-06	8.33921e-06	8.33921e-06	0.000255885	0.000224517	0.00021901	0.000224921	0	1	1303830	1303150	1301330		749825	0.999344	17.2786	17.2574	17.2998	68.493	17.2338	68.7624	10 kDa heat shock protein, mitochondrial	0	0	0.962112	751265	2.23343	0.603288	1	0	0.99999	2.23212	0.136473	577811;905077;338789;258641;387227;302434;279229;191541;96765.4;92606.4;90066.4;119229;	577811;905077;338789;258641;387227;302434;279229;191541;96765.4;92606.4;90066.4;119229;	0.999464;0.997841;0.998979;0.997596;0.999484;0.99879;0.999392;0.997256;0.99813;0.998664;0.996615;0.995283;	24399	0	0	0	0	0.999992	1	0.846458	0.846	0.85147	0.841101
Z:\HESI-source-performance\Slice-PASEF\HeLa-phospho\Raw-Data\Unenrich\20221109_HESI-1F-Slice-PASEF-unenrich-HeLa-1000ng_1_1_5000.d	20221109_HESI-1F-Slice-PASEF-unenrich-HeLa-1000ng_1_1_5000	P61604	P61604	CH10_HUMAN	HSPE1	3994200	4041540	3983810	3994200	4041540	3983810	3983810	VVLDDKDYFLFR	VVLDDKDYFLFR	VVLDDKDYFLFR3	3	3.42727e-05	3.42727e-05	8.33921e-06	0.000258598	0.000228363	0.00021901	0.000228728	0	1	1211180	1235010	1214840		763113	0.998091	17.2681	17.2469	17.2893	68.493	17.229	68.7505	10 kDa heat shock protein, mitochondrial	0	0	0.939967	760817	2.41321	0.59781	1	0	0.999959	1.33986	0.267796	529555;858443;315657;241481;365970;282877;264909;183583;88412.4;85156.1;84819.4;117213;	529555;858443;315657;241481;365970;282877;264909;183583;88412.4;85156.1;84819.4;117213;	0.997881;0.997635;0.997564;0.998206;0.99885;0.998079;0.998837;0.996987;0.998091;0.996417;0.998529;0.99895;	24384	0	0	0	0	0.999966	1	0.848542	0.846	0.851768	0.843106
Z:\HESI-source-performance\Slice-PASEF\HeLa-phospho\Raw-Data\Unenrich\20221109_HESI-1F-Slice-PASEF-unenrich-HeLa-1000ng_1_1_4998.d	20221109_HESI-1F-Slice-PASEF-unenrich-HeLa-1000ng_1_1_4998	P11233;P11234	P11233;P11234	RALA_HUMAN;RALB_HUMAN	RALA;RALB	293032	287391	295100	293032	287391	295100		VVLDGEEVQIDILDTAGQEDYAAIR	VVLDGEEVQIDILDTAGQEDYAAIR	VVLDGEEVQIDILDTAGQEDYAAIR3	3	0.000891747	0.0118998	0.00134868	0.000255689	0.000234522	0.00021901	0.000234907	0	0	18236.8	17714.5	18025.5		7401.54	0.98964	20.4098	20.3886	20.431	104.753	20.7339	100.117	Ras-related protein Ral-A	0	0	0.972407	7488.29	2.92042	0.287421	1	0	0.985926	1.26184	0.428405	11895.5;2963.13;3378.15;	11895.5;2963.13;3378.15;	0.995774;0.967341;0.987597;	28815	0	0	0	0	0.9881	1	1.10229	1.104	1.10673	1.10027
Z:\HESI-source-performance\Slice-PASEF\HeLa-phospho\Raw-Data\Unenrich\20221109_HESI-1F-Slice-PASEF-unenrich-HeLa-1000ng_1_1_4999.d	20221109_HESI-1F-Slice-PASEF-unenrich-HeLa-1000ng_1_1_4999	P11233;P11234	P11233;P11234	RALA_HUMAN;RALB_HUMAN	RALA;RALB	290962	290088	282511	290962	290088	282511		VVLDGEEVQIDILDTAGQEDYAAIR	VVLDGEEVQIDILDTAGQEDYAAIR	VVLDGEEVQIDILDTAGQEDYAAIR3	3	0.00305171	0.0347806	0.00134868	0.000255885	0.000224517	0.00021901	0.000224921	0	0	16285.7	16190.1	16167.4		7072.46	0.992682	20.4177	20.3965	20.4389	104.753	20.7412	100.181	Ras-related protein Ral-A	0	0	0.972173	7124.24	2.76613	0.373491	1	0	0.960598	1.04776	0.438828	10578.5;2507.1;3200.15;	10578.5;2507.1;3200.15;	0.998429;0.966782;0.993974;	28830	0	0	0	0	0.965219	1	1.10229	1.104	1.10636	1.10047
Z:\HESI-source-performance\Slice-PASEF\HeLa-phospho\Raw-Data\Unenrich\20221109_HESI-1F-Slice-PASEF-unenrich-HeLa-1000ng_1_1_5000.d	20221109_HESI-1F-Slice-PASEF-unenrich-HeLa-1000ng_1_1_5000	P11233;P11234	P11233;P11234	RALA_HUMAN;RALB_HUMAN	RALA;RALB	279527	284046	284045	279527	284046	284045		VVLDGEEVQIDILDTAGQEDYAAIR	VVLDGEEVQIDILDTAGQEDYAAIR	VVLDGEEVQIDILDTAGQEDYAAIR3	3	0.00486538	0.0677906	0.00134868	0.000258598	0.000228363	0.00021901	0.000228728	0	0	14659.6	14812.8	14570.8		4803.94	0.953909	20.3969	20.3757	20.4182	104.753	20.7388	99.8904	Ras-related protein Ral-A	0	0	0.860087	4833.21	2.43665	0.238835	1	0	0.925778	1.23232	0.427502	10336.4;1903.07;2420.11;	10336.4;1903.07;2420.11;	0.956231;0.903949;0.983277;	28800	0	0	0	0	0.932209	1	1.10208	1.104	1.10606	1.10012
Z:\HESI-source-performance\Slice-PASEF\HeLa-phospho\Raw-Data\Unenrich\20221109_HESI-1F-Slice-PASEF-unenrich-HeLa-1000ng_1_1_4998.d	20221109_HESI-1F-Slice-PASEF-unenrich-HeLa-1000ng_1_1_4998	Q9NYY8	Q9NYY8	FAKD2_HUMAN	FASTKD2	20577.4	20194.9	26043.1	20577.4	20194.9	26043.1	26043.1	VVLDNIHGC(UniMod:4)PLR	VVLDNIHGCPLR	VVLDNIHGC(UniMod:4)PLR3	3	0.000354233	0.00329204	3.66636e-05	0.000255689	0.000234522	0.00021901	0.000234907	0	1	20577.4	20194.9	20549.4		4073.56	0.982398	11.1269	11.1057	11.1482	22.7967	11.2588	21.784	FAST kinase domain-containing protein 2, mitochondrial	0	0	0.839502	4079.11	2.10874	0.228471	0.987452	0	0.996066	1.10133	0.359846	8153.21;13193.3;2471.05;4913.12;6012.14;1674.03;4255.11;1721.04;919.024;1294.02;1943.05;5752.15;	8153.21;13193.3;2471.05;4913.12;6012.14;1674.03;4255.11;1721.04;919.024;1294.02;1943.05;5752.15;	0.95065;0.986646;0.97131;0.976568;0.914218;0.91669;0.988283;0.852055;0.953261;0.751898;0.893295;0.751245;	15701	0	0	0	0	0.996708	1	0.854792	0.844	0.850483	0.851493
Z:\HESI-source-performance\Slice-PASEF\HeLa-phospho\Raw-Data\Unenrich\20221109_HESI-1F-Slice-PASEF-unenrich-HeLa-1000ng_1_1_4999.d	20221109_HESI-1F-Slice-PASEF-unenrich-HeLa-1000ng_1_1_4999	Q9NYY8	Q9NYY8	FAKD2_HUMAN	FASTKD2	42543.3	42427.6	26518.4	42543.3	42427.6	26518.4	26518.4	VVLDNIHGC(UniMod:4)PLR	VVLDNIHGCPLR	VVLDNIHGC(UniMod:4)PLR3	3	3.66636e-05	0.000505956	3.66636e-05	0.000255885	0.000224517	0.00021901	0.000224921	0	1	19291.5	19339.7	19312.6		5369.99	0.973896	11.1041	11.0828	11.1253	22.7967	11.2565	21.5951	FAST kinase domain-containing protein 2, mitochondrial	0	0	0.965593	5364.12	2.42745	0.205134	1	0	0.999404	1.5688	0.346021	12646.3;11737.3;3703.09;3851.09;3049.08;1071.03;4878.12;1749.04;1415.04;1259.03;2080.05;3046.08;	12646.3;11737.3;3703.09;3851.09;3049.08;1071.03;4878.12;1749.04;1415.04;1259.03;2080.05;3046.08;	0.977381;0.996882;0.990313;0.888054;0.844235;0.871302;0.98306;0.844554;0.893026;0.901068;0.951762;0.913845;	15671	0	0	0	0	0.999494	1	0.851562	0.844	0.850801	0.847393
Z:\HESI-source-performance\Slice-PASEF\HeLa-phospho\Raw-Data\Unenrich\20221109_HESI-1F-Slice-PASEF-unenrich-HeLa-1000ng_1_1_5000.d	20221109_HESI-1F-Slice-PASEF-unenrich-HeLa-1000ng_1_1_5000	Q9NYY8	Q9NYY8	FAKD2_HUMAN	FASTKD2	19758.5	20045.2	25974.8	19758.5	20045.2	25974.8	25974.8	VVLDNIHGC(UniMod:4)PLR	VVLDNIHGCPLR	VVLDNIHGC(UniMod:4)PLR3	3	0.000143472	0.000868812	3.66636e-05	0.000258598	0.000228363	0.00021901	0.000228728	0	1	19758.5	20045.2	19717.9		6382.99	0.96391	11.1142	11.0929	11.1354	22.7967	11.2583	21.6859	FAST kinase domain-containing protein 2, mitochondrial	0	0	0.962068	6396.14	2.90658	0.214205	0.995777	0	0.998974	1.73928	0.369446	8069.18;12157.3;3276.08;4325.09;4624.1;2173.06;5259.12;1365.03;1437.03;1226.03;2373.05;3510.08;	8069.18;12157.3;3276.08;4325.09;4624.1;2173.06;5259.12;1365.03;1437.03;1226.03;2373.05;3510.08;	0.834665;0.967062;0.986436;0.937989;0.972;0.936358;0.97642;0.839353;0.906615;0.788533;0.858205;0.799988;	15686	0	0	0	0	0.999131	1	0.856146	0.844	0.850945	0.85268
Z:\HESI-source-performance\Slice-PASEF\HeLa-phospho\Raw-Data\Unenrich\20221109_HESI-1F-Slice-PASEF-unenrich-HeLa-1000ng_1_1_4998.d	20221109_HESI-1F-Slice-PASEF-unenrich-HeLa-1000ng_1_1_4998	Q99873	Q99873	ANM1_HUMAN	PRMT1	137177	134579	134969	137177	134579	134969	134969	VVLDVGSGTGILC(UniMod:4)MFAAK	VVLDVGSGTGILCMFAAK	VVLDVGSGTGILC(UniMod:4)MFAAK2	2	5.31653e-06	5.31653e-06	1.31037e-06	0.000255689	0.000234522	0.00021901	0.000234907	0	1	50207.3	48781	49637.4		20849.6	0.990206	21.1845	21.1633	21.2058	112.433	21.2544	112.054	Protein arginine N-methyltransferase 1	0	0	0.987095	21089	3.68507	0.543697	1	2.44254	0.999994	1.51817	0.150933	17442.7;7376.35;16401.8;16362.8;3004.13;8884.44;7957.39;6108.29;417.016;1283.05;11705.6;6831.29;	17442.7;7376.35;16401.8;16362.8;3004.13;8884.44;7957.39;6108.29;417.016;1283.05;11705.6;6831.29;	0.995673;0.875755;0.99109;0.983493;0.982951;0.945238;0.95643;0.982891;0.572761;0.929339;0.995429;0.987991;	29910	2.44254	0	0	0	0.999995	1	1.14885	1.146	1.15078	1.14418
Z:\HESI-source-performance\Slice-PASEF\HeLa-phospho\Raw-Data\Unenrich\20221109_HESI-1F-Slice-PASEF-unenrich-HeLa-1000ng_1_1_4999.d	20221109_HESI-1F-Slice-PASEF-unenrich-HeLa-1000ng_1_1_4999	Q99873	Q99873	ANM1_HUMAN	PRMT1	132641	132030	131889	132641	132030	131889	131889	VVLDVGSGTGILC(UniMod:4)MFAAK	VVLDVGSGTGILCMFAAK	VVLDVGSGTGILC(UniMod:4)MFAAK2	2	2.17323e-06	2.17323e-06	1.31037e-06	0.000255885	0.000224517	0.00021901	0.000224921	0	1	47226.3	46895.4	46829.7		19796.1	0.987562	21.1921	21.1709	21.2134	112.433	21.2696	112.139	Protein arginine N-methyltransferase 1	0	0	0.965234	19963.8	3.63378	0.54306	1	2.53449	0.999997	1.11104	0.0805441	15636.8;8415.37;15379.7;16209.9;3277.15;7862.41;7312.35;5432.28;620.028;822.036;10591.4;7758.38;	15636.8;8415.37;15379.7;16209.9;3277.15;7862.41;7312.35;5432.28;620.028;822.036;10591.4;7758.38;	0.991288;0.876009;0.979331;0.991778;0.823788;0.97701;0.96872;0.987847;0.787065;0.968107;0.989319;0.954082;	29925	2.53449	0	0	0	0.999998	1	1.14875	1.146	1.15113	1.14381
Z:\HESI-source-performance\Slice-PASEF\HeLa-phospho\Raw-Data\Unenrich\20221109_HESI-1F-Slice-PASEF-unenrich-HeLa-1000ng_1_1_5000.d	20221109_HESI-1F-Slice-PASEF-unenrich-HeLa-1000ng_1_1_5000	Q99873	Q99873	ANM1_HUMAN	PRMT1	129372	131521	131278	129372	131521	131278	131278	VVLDVGSGTGILC(UniMod:4)MFAAK	VVLDVGSGTGILCMFAAK	VVLDVGSGTGILC(UniMod:4)MFAAK2	2	1.31037e-06	1.31037e-06	1.31037e-06	0.000258598	0.000228363	0.00021901	0.000228728	0	1	49515.2	50908.5	50077		17949.3	0.978838	21.1928	21.1716	21.214	112.433	21.2652	112.267	Protein arginine N-methyltransferase 1	0	0	0.941254	17747.9	3.19925	0.635814	1	2.66245	0.999998	1.37199	0.266711	16115.7;8433.31;16465.8;16933.8;2513.1;6078.29;7263.35;6136.25;175.008;1371.06;9603.44;6348.29;	16115.7;8433.31;16465.8;16933.8;2513.1;6078.29;7263.35;6136.25;175.008;1371.06;9603.44;6348.29;	0.986918;0.745652;0.99741;0.95309;0.947049;0.964816;0.981995;0.982233;0.708288;0.883476;0.983651;0.975541;	29925	2.66245	0	0	0	0.999999	1	1.14875	1.146	1.15067	1.14426
Z:\HESI-source-performance\Slice-PASEF\HeLa-phospho\Raw-Data\Unenrich\20221109_HESI-1F-Slice-PASEF-unenrich-HeLa-1000ng_1_1_4998.d	20221109_HESI-1F-Slice-PASEF-unenrich-HeLa-1000ng_1_1_4998	Q6GMV3	Q6GMV3	PTRD1_HUMAN	PTRHD1	113821	112063	123490	113821	112063	123490	123490	VVLEAPDETTLK	VVLEAPDETTLK	VVLEAPDETTLK2	2	0.00010791	0.000113401	2.94154e-05	0.000255689	0.000234522	0.00021901	0.000234907	0	1	47318.5	46736.2	47556.7		23497.4	0.994496	12.485	12.4637	12.5062	34.4526	12.751	32.164	Putative peptidyl-tRNA hydrolase PTRHD1	0	0	0.944634	23379.6	4.01321	0.547987	1	1.29705	0.999864	1.51429	0.390581	25517.8;18304.5;14567.4;14270.4;2915.09;3496.12;2822.09;25316.8;6120.16;1242.04;1834.06;1444.06;	25517.8;18304.5;14567.4;14270.4;2915.09;3496.12;2822.09;25316.8;6120.16;1242.04;1834.06;1444.06;	0.996515;0.994205;0.995573;0.990989;0.973038;0.981281;0.800524;0.778686;0.912944;0.84204;0.817993;0.889505;	17616	1.29705	0	0	0	0.999887	1	0.956354	0.976	0.976054	0.955943
Z:\HESI-source-performance\Slice-PASEF\HeLa-phospho\Raw-Data\Unenrich\20221109_HESI-1F-Slice-PASEF-unenrich-HeLa-1000ng_1_1_4999.d	20221109_HESI-1F-Slice-PASEF-unenrich-HeLa-1000ng_1_1_4999	Q6GMV3	Q6GMV3	PTRD1_HUMAN	PTRHD1	113606	113128	104259	113606	113128	104259	104259	VVLEAPDETTLK	VVLEAPDETTLK	VVLEAPDETTLK2	2	2.94154e-05	2.94154e-05	2.94154e-05	0.000255885	0.000224517	0.00021901	0.000224921	0	1	34786.1	34691.5	34642.8		19682.2	0.964834	12.4937	12.4725	12.515	34.4526	12.7549	32.3001	Putative peptidyl-tRNA hydrolase PTRHD1	0	0	0.909878	19763.6	3.55892	0.46272	1	1.03488	0.999965	2.29447	0.221522	18972.6;12668.4;13994.4;10051.3;3006.11;3145.12;3347.11;34448.1;3887.12;1038.03;1978.06;1107.04;	18972.6;12668.4;13994.4;10051.3;3006.11;3145.12;3347.11;34448.1;3887.12;1038.03;1978.06;1107.04;	0.971028;0.949754;0.984406;0.926613;0.914611;0.988212;0.906326;0.742016;0.958644;0.768701;0.707487;0.947341;	17631	1.03488	0	0	0	0.999971	1	0.958229	0.976	0.976292	0.958334
Z:\HESI-source-performance\Slice-PASEF\HeLa-phospho\Raw-Data\Unenrich\20221109_HESI-1F-Slice-PASEF-unenrich-HeLa-1000ng_1_1_5000.d	20221109_HESI-1F-Slice-PASEF-unenrich-HeLa-1000ng_1_1_5000	Q6GMV3	Q6GMV3	PTRD1_HUMAN	PTRHD1	114358	115551	112864	114358	115551	112864	112864	VVLEAPDETTLK	VVLEAPDETTLK	VVLEAPDETTLK2	2	8.15894e-05	0.000332461	2.94154e-05	0.000258598	0.000228363	0.00021901	0.000228728	0	1	41036.2	41846	41162.6		22693.4	0.988452	12.4829	12.4616	12.5041	34.4526	12.7564	32.2358	Putative peptidyl-tRNA hydrolase PTRHD1	0	0	0.94039	22623.7	3.53318	0.679816	1	1.60787	0.999607	1.09678	0.420127	20853.6;17233.4;13491.5;15189.4;2776.09;2949.09;4120.12;22185.8;4779.18;2048.06;1743.06;920.035;	20853.6;17233.4;13491.5;15189.4;2776.09;2949.09;4120.12;22185.8;4779.18;2048.06;1743.06;920.035;	0.983671;0.996546;0.951473;0.998445;0.992284;0.974954;0.857788;0.853259;0.799712;0.934448;0.945734;0.71189;	17616	1.60787	0	0	0	0.999668	1	0.95625	0.976	0.976048	0.955695
Z:\HESI-source-performance\Slice-PASEF\HeLa-phospho\Raw-Data\Unenrich\20221109_HESI-1F-Slice-PASEF-unenrich-HeLa-1000ng_1_1_4998.d	20221109_HESI-1F-Slice-PASEF-unenrich-HeLa-1000ng_1_1_4998	Q92797	Q92797	SYMPK_HUMAN	SYMPK	44054.6	42630.4	43892.8	44054.6	42630.4	43892.8	43892.8	VVLEAPLITESALEVVR	VVLEAPLITESALEVVR	VVLEAPLITESALEVVR2	2	5.77868e-05	8.62654e-05	2.33857e-05	0.000255689	0.000234522	0.00021901	0.000234907	0	1	25396.2	24772.7	25207.6		8574.25	0.979164	20.9721	20.9509	20.9934	108.48	20.9993	108.209	Symplekin	0	0	0.91473	8638.39	3.1659	0.431492	1	2.2094	0.999897	1.98606	0.365747	16670.7;3157.16;5568.28;9206.38;1546.06;11271.5;2460.12;5154.18;1904.09;1797.09;1521.07;845.043;	16670.7;3157.16;5568.28;9206.38;1546.06;11271.5;2460.12;5154.18;1904.09;1797.09;1521.07;845.043;	0.979265;0.95573;0.992151;0.941342;0.939766;0.909431;0.978303;0.949765;0.877024;0.833021;0.950612;0.933178;	29610	2.2094	0	0	0	0.999914	1	1.17719	1.166	1.17082	1.17171
Z:\HESI-source-performance\Slice-PASEF\HeLa-phospho\Raw-Data\Unenrich\20221109_HESI-1F-Slice-PASEF-unenrich-HeLa-1000ng_1_1_4999.d	20221109_HESI-1F-Slice-PASEF-unenrich-HeLa-1000ng_1_1_4999	Q92797	Q92797	SYMPK_HUMAN	SYMPK	43785.3	43483.4	43558.9	43785.3	43483.4	43558.9	43558.9	VVLEAPLITESALEVVR	VVLEAPLITESALEVVR	VVLEAPLITESALEVVR2	2	3.66636e-05	5.32221e-05	2.33857e-05	0.000255885	0.000224517	0.00021901	0.000224921	0	1	25613.1	25553.1	25517.2		8947.77	0.983509	20.9694	20.9482	20.9906	108.48	21.0127	108.172	Symplekin	0	0	0.911603	8981.39	4.01537	0.532885	1	2.01324	0.999937	1.06473	0.338379	15503.6;4311.23;5798.3;8610.42;1204.06;6059.26;3975.18;5301.25;1052.05;1682.07;861.042;678.027;	15503.6;4311.23;5798.3;8610.42;1204.06;6059.26;3975.18;5301.25;1052.05;1682.07;861.042;678.027;	0.98444;0.972481;0.989218;0.952755;0.832093;0.942008;0.974139;0.948499;0.868057;0.966054;0.879703;0.914468;	29610	2.01324	0	0	0	0.999947	1	1.17719	1.166	1.17104	1.17162
Z:\HESI-source-performance\Slice-PASEF\HeLa-phospho\Raw-Data\Unenrich\20221109_HESI-1F-Slice-PASEF-unenrich-HeLa-1000ng_1_1_5000.d	20221109_HESI-1F-Slice-PASEF-unenrich-HeLa-1000ng_1_1_5000	Q92797	Q92797	SYMPK_HUMAN	SYMPK	42875.1	43609.4	42316.9	42875.1	43609.4	42316.9	42316.9	VVLEAPLITESALEVVR	VVLEAPLITESALEVVR	VVLEAPLITESALEVVR2	2	2.33857e-05	2.33857e-05	2.33857e-05	0.000258598	0.000228363	0.00021901	0.000228728	0	1	24231.2	24788.6	24383.8		9739.41	0.983455	20.9699	20.9487	20.9911	108.48	21.0085	108.258	Symplekin	0	0	0.974438	9678.46	3.8311	0.463562	1	1.33017	0.999972	1.28704	0.234279	14790.7;3958.18;5482.26;7830.29;1578.07;9558.48;3826.18;4533.2;907.041;1911.09;920.041;661.037;	14790.7;3958.18;5482.26;7830.29;1578.07;9558.48;3826.18;4533.2;907.041;1911.09;920.041;661.037;	0.979657;0.99069;0.98848;0.927524;0.891176;0.890664;0.974073;0.977514;0.951028;0.93411;0.880304;0.861445;	29610	1.33017	0	0	0	0.999977	1	1.17427	1.166	1.17059	1.16894
Z:\HESI-source-performance\Slice-PASEF\HeLa-phospho\Raw-Data\Unenrich\20221109_HESI-1F-Slice-PASEF-unenrich-HeLa-1000ng_1_1_4998.d	20221109_HESI-1F-Slice-PASEF-unenrich-HeLa-1000ng_1_1_4998	Q9NR12	Q9NR12	PDLI7_HUMAN	PDLIM7	202911	199278	145888	202911	199278	145888	145888	VVLEGPAPWGFR	VVLEGPAPWGFR	VVLEGPAPWGFR2	2	1.83842e-06	1.83842e-06	1.83842e-06	0.000255689	0.000234522	0.00021901	0.000234907	0	1	118561	115670	117701		24798.6	0.996716	17.758	17.7368	17.7792	71.424	17.6035	72.6165	PDZ and LIM domain protein 7	0	0	0.972857	24979.7	5.49154	0.635738	1	1.85689	0.999998	1.28402	0.248124	58746.7;40979.5;30166.9;18834.6;17943.6;39557.3;9668.32;9108.32;8867.35;17943.6;11118.4;5171.2;	58746.7;40979.5;30166.9;18834.6;17943.6;39557.3;9668.32;9108.32;8867.35;17943.6;11118.4;5171.2;	0.996483;0.996707;0.99827;0.997464;0.998347;0.96423;0.993548;0.942904;0.97572;0.998347;0.983929;0.885181;	25070	1.85689	0	0	0	0.999998	1	0.972396	0.973	0.974361	0.970039
Z:\HESI-source-performance\Slice-PASEF\HeLa-phospho\Raw-Data\Unenrich\20221109_HESI-1F-Slice-PASEF-unenrich-HeLa-1000ng_1_1_4999.d	20221109_HESI-1F-Slice-PASEF-unenrich-HeLa-1000ng_1_1_4999	Q9NR12	Q9NR12	PDLI7_HUMAN	PDLIM7	122787	122375	140287	122787	122375	140287	140287	VVLEGPAPWGFR	VVLEGPAPWGFR	VVLEGPAPWGFR2	2	1.14222e-05	1.14222e-05	1.83842e-06	0.000255885	0.000224517	0.00021901	0.000224921	0	1	122787	122375	122203		26556	0.998213	17.7665	17.7453	17.7877	71.424	17.6081	72.7151	PDZ and LIM domain protein 7	0	0	0.963653	26682.7	5.36473	0.625681	1	1.48304	0.999987	1.22668	0.152214	60513.8;41311.1;30747.9;20961.7;19572.6;32100;8975.3;10789.4;8930.28;19572.6;10375.4;5990.22;	60513.8;41311.1;30747.9;20961.7;19572.6;32100;8975.3;10789.4;8930.28;19572.6;10375.4;5990.22;	0.998734;0.998057;0.990907;0.997016;0.990913;0.968898;0.965268;0.944957;0.995152;0.990913;0.981214;0.897424;	25085	1.48304	0	0	0	0.999989	1	0.9725	0.973	0.9746	0.970299
Z:\HESI-source-performance\Slice-PASEF\HeLa-phospho\Raw-Data\Unenrich\20221109_HESI-1F-Slice-PASEF-unenrich-HeLa-1000ng_1_1_5000.d	20221109_HESI-1F-Slice-PASEF-unenrich-HeLa-1000ng_1_1_5000	Q9NR12	Q9NR12	PDLI7_HUMAN	PDLIM7	120899	122732	146212	120899	122732	146212	146212	VVLEGPAPWGFR	VVLEGPAPWGFR	VVLEGPAPWGFR2	2	2.82235e-06	2.82235e-06	1.83842e-06	0.000258598	0.000228363	0.00021901	0.000228728	0	1	117768	120135	118173		28277.6	0.997358	17.7668	17.7456	17.788	71.424	17.5978	72.7112	PDZ and LIM domain protein 7	0	0	0.954209	28180.7	5.57267	0.585254	1	1.49612	0.999997	1.01539	0.215446	58590.8;40434.5;28558.9;18742.6;17909.6;30645.8;9029.28;10123.3;9143.37;17909.6;10883.3;5081.14;	58590.8;40434.5;28558.9;18742.6;17909.6;30645.8;9029.28;10123.3;9143.37;17909.6;10883.3;5081.14;	0.997639;0.997297;0.995937;0.996611;0.981495;0.977563;0.995652;0.937751;0.990864;0.981495;0.976341;0.821648;	25085	1.49612	0	0	0	0.999997	1	0.9725	0.973	0.974203	0.970457
Z:\HESI-source-performance\Slice-PASEF\HeLa-phospho\Raw-Data\Unenrich\20221109_HESI-1F-Slice-PASEF-unenrich-HeLa-1000ng_1_1_4998.d	20221109_HESI-1F-Slice-PASEF-unenrich-HeLa-1000ng_1_1_4998	Q9Y678	Q9Y678	COPG1_HUMAN	COPG1	404582	399420	397909	404582	399420	397909	397909	VVLEHEEVR	VVLEHEEVR	VVLEHEEVR2	2	2.53404e-06	2.53404e-06	1.76397e-06	0.000255689	0.000234522	0.00021901	0.000234907	0	1	30364.9	29663.1	30184		8475.44	0.977378	6.69189	6.67068	6.7131	-14.0025	6.6782	-13.7802	Coatomer subunit gamma-1	0	0	0.90551	8526.24	4.27263	0.509218	1	0	0.999997	2.71685	0.365329	12594.4;10319.3;7451.18;7629.2;5701.14;4945.15;1806.05;224.005;559.016;931.027;1282.04;4384.14;	12594.4;10319.3;7451.18;7629.2;5701.14;4945.15;1806.05;224.005;559.016;931.027;1282.04;4384.14;	0.974751;0.972776;0.988192;0.912748;0.901432;0.930459;0.906426;0.699269;0.716621;0.906395;0.950229;0.950505;	9428	0	0	0	0	0.999997	1	0.915937	0.923	0.922847	0.913677
Z:\HESI-source-performance\Slice-PASEF\HeLa-phospho\Raw-Data\Unenrich\20221109_HESI-1F-Slice-PASEF-unenrich-HeLa-1000ng_1_1_4999.d	20221109_HESI-1F-Slice-PASEF-unenrich-HeLa-1000ng_1_1_4999	Q9Y678	Q9Y678	COPG1_HUMAN	COPG1	393343	392958	404195	393343	392958	404195	404195	VVLEHEEVR	VVLEHEEVR	VVLEHEEVR2	2	9.85545e-06	9.85545e-06	1.76397e-06	0.000255885	0.000224517	0.00021901	0.000224921	0	1	25344.7	25194.6	25159.3		9475.44	0.975601	6.70144	6.68023	6.72265	-14.0025	6.67561	-13.5796	Coatomer subunit gamma-1	0	0	0.953665	9545.29	4.28782	0.607149	1	0	0.999988	2.02029	0.17846	10853.3;7179.2;7312.22;7565.18;5064.14;4254.1;932.025;565.012;815.022;1047.03;949.025;3900.1;	10853.3;7179.2;7312.22;7565.18;5064.14;4254.1;932.025;565.012;815.022;1047.03;949.025;3900.1;	0.975158;0.985404;0.966634;0.975836;0.956613;0.907522;0.871644;0.519468;0.731558;0.873764;0.900104;0.996008;	9443	0	0	0	0	0.99999	1	0.918646	0.923	0.923603	0.916252
Z:\HESI-source-performance\Slice-PASEF\HeLa-phospho\Raw-Data\Unenrich\20221109_HESI-1F-Slice-PASEF-unenrich-HeLa-1000ng_1_1_5000.d	20221109_HESI-1F-Slice-PASEF-unenrich-HeLa-1000ng_1_1_5000	Q9Y678	Q9Y678	COPG1_HUMAN	COPG1	402763	405125	395363	402763	405125	395363	395363	VVLEHEEVR	VVLEHEEVR	VVLEHEEVR2	2	1.76397e-06	1.76397e-06	1.76397e-06	0.000258598	0.000228363	0.00021901	0.000228728	0	1	27761.8	27951.9	27495.4		7913.56	0.987764	6.68989	6.66868	6.71113	-14.0025	6.68147	-13.7628	Coatomer subunit gamma-1	0	0	0.938955	7990.24	4.54855	0.518454	0.97752	0	0.999998	1.3507	0.12814	11306.3;8175.24;8280.24;5917.16;6744.19;4814.14;1175.04;757.023;759.022;822.026;1756.05;4924.14;	11306.3;8175.24;8280.24;5917.16;6744.19;4814.14;1175.04;757.023;759.022;822.026;1756.05;4924.14;	0.983251;0.986763;0.994916;0.897306;0.967086;0.9322;0.689145;0.972408;0.910358;0.788487;0.97603;0.984655;	9428	0	0	0	0	0.999998	1	0.916562	0.923	0.92253	0.914193
Z:\HESI-source-performance\Slice-PASEF\HeLa-phospho\Raw-Data\Unenrich\20221109_HESI-1F-Slice-PASEF-unenrich-HeLa-1000ng_1_1_4998.d	20221109_HESI-1F-Slice-PASEF-unenrich-HeLa-1000ng_1_1_4998	Q5VZ89	Q5VZ89	DEN4C_HUMAN	DENND4C	111050	108855	105874	111050	108855	105874	105874	VVLESPWPSSTR	VVLESPWPSSTR	VVLESPWPSSTR2	2	0.000174228	0.00151283	0.000271895	0.000255689	0.000234522	0.00021901	0.000234907	0	1	7213.25	7021.61	7144.89		4186.09	0.9606	14.4901	14.4689	14.5113	47.7999	14.5189	47.5454	DENN domain-containing protein 4C	0	0	0.908082	4226.14	2.90504	0.568726	1	1.9881	0.998188	2.04957	0.217908	3636.11;4468.15;2606.08;1622.06;1123.04;3761.14;2041.07;2620.09;2862.09;341.01;1994.08;3493.13;	3636.11;4468.15;2606.08;1622.06;1123.04;3761.14;2041.07;2620.09;2862.09;341.01;1994.08;3493.13;	0.775311;0.97976;0.955715;0.911589;0.955162;0.960274;0.966704;0.960926;0.943112;0.732955;0.980654;0.968611;	20450	1.9881	0	0	0	0.998487	1	0.977917	0.966	0.96939	0.977159
Z:\HESI-source-performance\Slice-PASEF\HeLa-phospho\Raw-Data\Unenrich\20221109_HESI-1F-Slice-PASEF-unenrich-HeLa-1000ng_1_1_4999.d	20221109_HESI-1F-Slice-PASEF-unenrich-HeLa-1000ng_1_1_4999	Q5VZ89	Q5VZ89	DEN4C_HUMAN	DENND4C	109633	109469	106173	109633	109469	106173	106173	VVLESPWPSSTR	VVLESPWPSSTR	VVLESPWPSSTR2	2	0.000174046	0.000967734	0.000271895	0.000255885	0.000224517	0.00021901	0.000224921	0	1	7332.25	7346.41	7336.11		3435.93	0.978365	14.4885	14.4672	14.5097	47.7999	14.5262	47.5222	DENN domain-containing protein 4C	0	0	0.676692	3434.12	2.61291	0.463678	1	1.69951	0.99886	1.92382	0.4768	5358.16;4293.14;2828.11;1832.06;1207.04;1756.06;2311.07;2838.09;3686.12;721.021;931.03;2979.09;	5358.16;4293.14;2828.11;1832.06;1207.04;1756.06;2311.07;2838.09;3686.12;721.021;931.03;2979.09;	0.845029;0.993814;0.905756;0.961575;0.948905;0.81589;0.934565;0.945073;0.967567;0.72038;0.847271;0.990039;	20450	1.69951	0	0	0	0.999032	1	0.983958	0.966	0.969347	0.984066
Z:\HESI-source-performance\Slice-PASEF\HeLa-phospho\Raw-Data\Unenrich\20221109_HESI-1F-Slice-PASEF-unenrich-HeLa-1000ng_1_1_5000.d	20221109_HESI-1F-Slice-PASEF-unenrich-HeLa-1000ng_1_1_5000	Q5VZ89	Q5VZ89	DEN4C_HUMAN	DENND4C	104563	106395	112312	104563	106395	112312	112312	VVLESPWPSSTR	VVLESPWPSSTR	VVLESPWPSSTR2	2	0.000293628	0.00178476	0.000271895	0.000258598	0.000228363	0.00021901	0.000228728	0	1	7879.27	7901.53	7772.48		3979.47	0.966766	14.5412	14.5199	14.5624	47.7999	14.5123	47.9476	DENN domain-containing protein 4C	0	0	0.928045	4034.14	2.27433	0.471038	1	1.91567	0.997894	1.52099	0.470997	4815.16;4243.15;2706.08;2158.08;1478.05;4292.14;1680.05;3426.1;2083.07;622.017;1943.08;1379.04;	4815.16;4243.15;2706.08;2158.08;1478.05;4292.14;1680.05;3426.1;2083.07;622.017;1943.08;1379.04;	0.96646;0.972183;0.945797;0.968543;0.948619;0.965355;0.981522;0.943694;0.88646;0.712401;0.919248;0.922011;	20525	1.91567	0	0	0	0.998215	1	0.976042	0.966	0.970052	0.974791
Z:\HESI-source-performance\Slice-PASEF\HeLa-phospho\Raw-Data\Unenrich\20221109_HESI-1F-Slice-PASEF-unenrich-HeLa-1000ng_1_1_4998.d	20221109_HESI-1F-Slice-PASEF-unenrich-HeLa-1000ng_1_1_4998	Q7Z3K3	Q7Z3K3	POGZ_HUMAN	POGZ	18331.7	17953.8	20114.2	18331.7	17953.8	20114.2	20114.2	VVLFALC(UniMod:4)C(UniMod:4)NTEQAAEHFR	VVLFALCCNTEQAAEHFR	VVLFALC(UniMod:4)C(UniMod:4)NTEQAAEHFR3	3	5.77868e-05	6.74306e-05	3.66636e-05	0.000255689	0.000234522	0.00021901	0.000234907	0	1	14084.5	13657.8	13897.6		2686.96	0.979699	17.1745	17.1533	17.1957	67.1829	17.0658	67.9954	Pogo transposable element with ZNF domain	0	0	0.973635	2723.08	3.74693	0.468643	1	1.14462	0.999919	1.15807	0.32197	4416.13;5818.16;5970.21;2296.08;968.029;5261.18;1091.04;3875.13;1022.03;1938.07;3512.12;5466.17;	4416.13;5818.16;5970.21;2296.08;968.029;5261.18;1091.04;3875.13;1022.03;1938.07;3512.12;5466.17;	0.96734;0.965413;0.996058;0.97336;0.851139;0.963353;0.740837;0.868567;0.818895;0.954807;0.992781;0.907895;	24244	1.14462	0	0	0	0.999933	1	0.978854	0.971	0.973188	0.9784
Z:\HESI-source-performance\Slice-PASEF\HeLa-phospho\Raw-Data\Unenrich\20221109_HESI-1F-Slice-PASEF-unenrich-HeLa-1000ng_1_1_4999.d	20221109_HESI-1F-Slice-PASEF-unenrich-HeLa-1000ng_1_1_4999	Q7Z3K3	Q7Z3K3	POGZ_HUMAN	POGZ	24732.6	24672.3	19909	24732.6	24672.3	19909	19909	VVLFALC(UniMod:4)C(UniMod:4)NTEQAAEHFR	VVLFALCCNTEQAAEHFR	VVLFALC(UniMod:4)C(UniMod:4)NTEQAAEHFR3	3	3.66636e-05	8.50676e-05	3.66636e-05	0.000255885	0.000224517	0.00021901	0.000224921	0	1	12593.5	12570.3	12552.7		2590.68	0.967245	17.1618	17.1406	17.183	67.1829	17.0678	67.8331	Pogo transposable element with ZNF domain	0	0	0.881685	2599.09	3.32307	0.509901	1	1.35937	0.9999	1.76376	0.272477	4489.15;4935.19;5702.21;1956.06;744.022;5041.14;854.032;4306.14;985.035;1379.05;3134.12;7419.21;	4489.15;4935.19;5702.21;1956.06;744.022;5041.14;854.032;4306.14;985.035;1379.05;3134.12;7419.21;	0.932957;0.958345;0.968041;0.98738;0.936566;0.941328;0.794955;0.964449;0.91062;0.786195;0.800954;0.984345;	24229	1.35937	0	0	0	0.999915	1	0.979896	0.971	0.97338	0.979471
Z:\HESI-source-performance\Slice-PASEF\HeLa-phospho\Raw-Data\Unenrich\20221109_HESI-1F-Slice-PASEF-unenrich-HeLa-1000ng_1_1_5000.d	20221109_HESI-1F-Slice-PASEF-unenrich-HeLa-1000ng_1_1_5000	Q7Z3K3	Q7Z3K3	POGZ_HUMAN	POGZ	18269.3	18587.3	20433.9	18269.3	18587.3	20433.9	20433.9	VVLFALC(UniMod:4)C(UniMod:4)NTEQAAEHFR	VVLFALCCNTEQAAEHFR	VVLFALC(UniMod:4)C(UniMod:4)NTEQAAEHFR3	3	4.43046e-05	5.95253e-05	3.66636e-05	0.000258598	0.000228363	0.00021901	0.000228728	0	1	13445.5	13682.1	13458.7		3542.6	0.98193	17.1724	17.1511	17.1936	67.1829	17.0677	67.9887	Pogo transposable element with ZNF domain	0	0	0.950773	3539.13	3.50383	0.475017	1	1.53421	0.99993	1.73785	0.286629	3540.11;5594.21;5180.21;2671.08;794.03;5199.21;794.029;3734.13;986.03;2326.08;3329.09;6381.21;	3540.11;5594.21;5180.21;2671.08;794.03;5199.21;794.029;3734.13;986.03;2326.08;3329.09;6381.21;	0.986788;0.986531;0.983539;0.969173;0.88881;0.986984;0.849641;0.959091;0.952459;0.853577;0.953829;0.874414;	24244	1.53421	0	0	0	0.99994	1	0.980208	0.971	0.97303	0.98
Z:\HESI-source-performance\Slice-PASEF\HeLa-phospho\Raw-Data\Unenrich\20221109_HESI-1F-Slice-PASEF-unenrich-HeLa-1000ng_1_1_4998.d	20221109_HESI-1F-Slice-PASEF-unenrich-HeLa-1000ng_1_1_4998	O75131	O75131	CPNE3_HUMAN	CPNE3	141962	138806	139159	141962	138806	139159	139159	VVLFEMEAR	VVLFEMEAR	VVLFEMEAR2	2	0.00010791	0.000130896	1.73376e-05	0.000255689	0.000234522	0.00021901	0.000234907	0	1	125346	123375	125541		24020.1	0.997998	15.827	15.8058	15.8482	56.1964	15.6259	57.6503	Copine-3	0	0	0.98554	23982.6	4.93	0.226728	1	0	0.999843	1.26451	0.197675	56123.6;43818.3;25403.7;8973.28;1749.06;9505.29;4206.12;254.006;	56123.6;43818.3;25403.7;8973.28;1749.06;9505.29;4206.12;254.006;	0.999624;0.997896;0.994581;0.987006;0.808111;0.960881;0.834166;0.615476;	22344	0	0	0	0	0.999869	1	0.90875	0.901	0.906106	0.904171
Z:\HESI-source-performance\Slice-PASEF\HeLa-phospho\Raw-Data\Unenrich\20221109_HESI-1F-Slice-PASEF-unenrich-HeLa-1000ng_1_1_4999.d	20221109_HESI-1F-Slice-PASEF-unenrich-HeLa-1000ng_1_1_4999	O75131	O75131	CPNE3_HUMAN	CPNE3	137988	138036	138017	137988	138036	138017	138017	VVLFEMEAR	VVLFEMEAR	VVLFEMEAR2	2	3.66636e-05	0.000272904	1.73376e-05	0.000255885	0.000224517	0.00021901	0.000224921	0	1	111546	110983	110827		23866.8	0.996698	15.8357	15.8145	15.8569	56.1964	15.6258	57.725	Copine-3	0	0	0.995371	24021.6	5.07912	0.219122	1	0	0.999678	1.11178	0.195629	50052.4;37452.1;24041.7;9551.28;2397.06;9786.29;4982.14;369.013;	50052.4;37452.1;24041.7;9551.28;2397.06;9786.29;4982.14;369.013;	0.997823;0.994571;0.99767;0.979616;0.79174;0.937653;0.989291;0.496236;	22359	0	0	0	0	0.999727	1	0.908854	0.901	0.906082	0.904495
Z:\HESI-source-performance\Slice-PASEF\HeLa-phospho\Raw-Data\Unenrich\20221109_HESI-1F-Slice-PASEF-unenrich-HeLa-1000ng_1_1_5000.d	20221109_HESI-1F-Slice-PASEF-unenrich-HeLa-1000ng_1_1_5000	O75131	O75131	CPNE3_HUMAN	CPNE3	137405	140061	139725	137405	140061	139725	139725	VVLFEMEAR	VVLFEMEAR	VVLFEMEAR2	2	1.73376e-05	1.73376e-05	1.73376e-05	0.000258598	0.000228363	0.00021901	0.000228728	0	1	117119	118719	116780		24254.3	0.996519	15.8252	15.804	15.8465	56.1964	15.6117	57.7029	Copine-3	0	0	0.958032	24324.6	4.72423	0.239357	1	0	0.999979	2.45447	0.335211	53838.6;40096.3;23183.7;9441.28;1323.03;5407.16;6089.17;303.008;	53838.6;40096.3;23183.7;9441.28;1323.03;5407.16;6089.17;303.008;	0.996642;0.994774;0.99925;0.970342;0.939082;0.905497;0.934107;0.867181;	22344	0	0	0	0	0.999983	1	0.909896	0.901	0.90554	0.906196
Z:\HESI-source-performance\Slice-PASEF\HeLa-phospho\Raw-Data\Unenrich\20221109_HESI-1F-Slice-PASEF-unenrich-HeLa-1000ng_1_1_4998.d	20221109_HESI-1F-Slice-PASEF-unenrich-HeLa-1000ng_1_1_4998	P62491;Q15907	P62491;Q15907	RB11A_HUMAN;RB11B_HUMAN	RAB11A;RAB11B	362601	354554	353749	362601	354554	353749		VVLIGDSGVGK	VVLIGDSGVGK	VVLIGDSGVGK2	2	0.000208725	0.00190676	3.66636e-05	0.000255689	0.000234522	0.00021901	0.000234907	0	0	362601	354554	360779		72592.4	0.999122	11.6573	11.6361	11.6785	28.3165	11.9601	25.956	Ras-related protein Rab-11A	0	0	0.991436	72959.1	4.74215	0.512937	0.96926	1.62896	0.997718	2.76556	0.288959	129053;119511;114037;178662;459.013;18241.4;15574.4;1989.06;3282.08;12334.4;11898.3;2246.07;	129053;119511;114037;178662;459.013;18241.4;15574.4;1989.06;3282.08;12334.4;11898.3;2246.07;	0.999415;0.998178;0.99978;0.894055;0.90708;0.995725;0.998745;0.976558;0.958938;0.997183;0.992395;0.792037;	16449	1.62896	0	0	0	0.998093	1	0.8775	0.866	0.868749	0.872884
Z:\HESI-source-performance\Slice-PASEF\HeLa-phospho\Raw-Data\Unenrich\20221109_HESI-1F-Slice-PASEF-unenrich-HeLa-1000ng_1_1_4999.d	20221109_HESI-1F-Slice-PASEF-unenrich-HeLa-1000ng_1_1_4999	P62491;Q15907	P62491;Q15907	RB11A_HUMAN;RB11B_HUMAN	RAB11A;RAB11B	353401	352496	353298	353401	352496	353298		VVLIGDSGVGK	VVLIGDSGVGK	VVLIGDSGVGK2	2	3.66636e-05	0.000488955	3.66636e-05	0.000255885	0.000224517	0.00021901	0.000224921	0	0	353401	352496	352002		69691.1	0.999476	11.6556	11.6344	11.6768	28.3165	11.9578	25.9789	Ras-related protein Rab-11A	0	0	0.994673	69968.1	4.66556	0.487516	0.968628	1.29099	0.999424	2.39547	0.139163	126507;117437;109457;180927;597.018;16028.4;17588.4;1380.04;2439.07;12025.3;11691.3;1847.04;	126507;117437;109457;180927;597.018;16028.4;17588.4;1380.04;2439.07;12025.3;11691.3;1847.04;	0.999431;0.999575;0.999423;0.925826;0.959661;0.983277;0.996323;0.967543;0.890086;0.988307;0.992965;0.759705;	16449	1.29099	0	0	0	0.999511	1	0.8775	0.866	0.868931	0.872886
Z:\HESI-source-performance\Slice-PASEF\HeLa-phospho\Raw-Data\Unenrich\20221109_HESI-1F-Slice-PASEF-unenrich-HeLa-1000ng_1_1_5000.d	20221109_HESI-1F-Slice-PASEF-unenrich-HeLa-1000ng_1_1_5000	P62491;Q15907	P62491;Q15907	RB11A_HUMAN;RB11B_HUMAN	RAB11A;RAB11B	352571	358466	358466	352571	358466	358466		VVLIGDSGVGK	VVLIGDSGVGK	VVLIGDSGVGK2	2	0.000114086	0.000562978	3.66636e-05	0.000577534	0.000228363	0.00021901	0.000228728	0	0	352571	358466	352612		73092.5	0.998601	11.6553	11.634	11.6765	28.3165	11.9567	25.9607	Ras-related protein Rab-11A	0	0	0.993308	73084.1	4.3615	0.4807	0.966342	0.982808	0.999335	2.69959	0.0984608	123689;117809;111073;129136;354.01;16255.4;15812.4;1588.04;3201.08;11788.3;11678.3;4433.1;	123689;117809;111073;129136;354.01;16255.4;15812.4;1588.04;3201.08;11788.3;11678.3;4433.1;	0.99872;0.999649;0.997357;0.868632;0.821199;0.994198;0.997976;0.944816;0.961276;0.982738;0.988583;0.905326;	16449	0.982808	0	0	0	0.999437	1	0.8775	0.866	0.868892	0.873598
Z:\HESI-source-performance\Slice-PASEF\HeLa-phospho\Raw-Data\Unenrich\20221109_HESI-1F-Slice-PASEF-unenrich-HeLa-1000ng_1_1_4998.d	20221109_HESI-1F-Slice-PASEF-unenrich-HeLa-1000ng_1_1_4998	P61978	P61978	HNRPK_HUMAN	HNRNPK	1337080	1301300	1275560	1337080	1301300	1275560	1275560	VVLIGGKPDR	VVLIGGKPDR	VVLIGGKPDR2	2	3.97496e-07	3.97496e-07	3.97496e-07	0.000255689	0.000234522	0.00021901	0.000234907	0	1	562602	549749	559401		138468	0.998134	8.15594	8.13471	8.17721	-0.00689134	8.36741	-1.55141	Heterogeneous nuclear ribonucleoprotein K	0	0	0.989503	139260	6.72249	0.262783	1	0.982037	1	1.29633	0.365552	278242;154178;130181;80955.2;38530.1;42975.1;31583;20093.6;33137;7632.2;8901.28;4694.14;	278242;154178;130181;80955.2;38530.1;42975.1;31583;20093.6;33137;7632.2;8901.28;4694.14;	0.998137;0.999628;0.996359;0.997772;0.995572;0.997026;0.994125;0.928041;0.992248;0.989522;0.983874;0.907233;	11499	0.982037	0	0	0	1	1	0.906354	0.913	0.915727	0.902084
Z:\HESI-source-performance\Slice-PASEF\HeLa-phospho\Raw-Data\Unenrich\20221109_HESI-1F-Slice-PASEF-unenrich-HeLa-1000ng_1_1_4999.d	20221109_HESI-1F-Slice-PASEF-unenrich-HeLa-1000ng_1_1_4999	P61978	P61978	HNRPK_HUMAN	HNRNPK	1298150	1291680	1287490	1298150	1291680	1287490	1287490	VVLIGGKPDR	VVLIGGKPDR	VVLIGGKPDR2	2	7.07563e-07	7.07563e-07	3.97496e-07	0.000255885	0.000224517	0.00021901	0.000224921	0	1	557437	557670	556888		136504	0.997992	8.14409	8.12285	8.1653	-0.00689134	8.36318	-1.68209	Heterogeneous nuclear ribonucleoprotein K	0	0	0.997604	136638	6.7371	0.26927	1	0.982264	0.999999	1.26725	0.285793	278246;148458;130733;75822.2;39651.3;41619.3;32570;23056.7;34551;7561.2;8174.24;4539.14;	278246;148458;130733;75822.2;39651.3;41619.3;32570;23056.7;34551;7561.2;8174.24;4539.14;	0.99749;0.998613;0.998357;0.995089;0.995461;0.995456;0.992234;0.994214;0.982697;0.993937;0.981746;0.990569;	11484	0.982264	0	0	0	0.999999	1	0.906458	0.913	0.915269	0.902133
Z:\HESI-source-performance\Slice-PASEF\HeLa-phospho\Raw-Data\Unenrich\20221109_HESI-1F-Slice-PASEF-unenrich-HeLa-1000ng_1_1_5000.d	20221109_HESI-1F-Slice-PASEF-unenrich-HeLa-1000ng_1_1_5000	P61978	P61978	HNRPK_HUMAN	HNRNPK	1232090	1267200	1297240	1232090	1267200	1297240	1297240	VVLIGGKPDR	VVLIGGKPDR	VVLIGGKPDR2	2	3.22554e-06	3.22554e-06	3.97496e-07	0.000258598	0.000228363	0.00021901	0.000228728	0	1	530377	541430	532587		133040	0.99878	8.14342	8.12221	8.16463	-0.00689134	8.36122	-1.64821	Heterogeneous nuclear ribonucleoprotein K	0	0	0.994808	132488	6.61439	0.272096	1	0.953892	0.999996	1.84893	0.281848	260946;145736;123695;77195.5;36247.1;42480.1;29455.7;22362.6;30100.8;7555.18;7534.22;3417.09;	260946;145736;123695;77195.5;36247.1;42480.1;29455.7;22362.6;30100.8;7555.18;7534.22;3417.09;	0.998568;0.999059;0.998895;0.993378;0.992517;0.987979;0.991312;0.983812;0.994522;0.97684;0.9768;0.970557;	11484	0.953892	0	0	0	0.999997	1	0.90625	0.913	0.915873	0.90246
Z:\HESI-source-performance\Slice-PASEF\HeLa-phospho\Raw-Data\Unenrich\20221109_HESI-1F-Slice-PASEF-unenrich-HeLa-1000ng_1_1_4998.d	20221109_HESI-1F-Slice-PASEF-unenrich-HeLa-1000ng_1_1_4998	Q96HY6	Q96HY6	DDRGK_HUMAN	DDRGK1	28660.6	27940.9	26870.4	28660.6	27940.9	26870.4	26870.4	VVLLEDLASQVGLR	VVLLEDLASQVGLR	VVLLEDLASQVGLR2	2	5.77868e-05	5.05844e-05	2.98372e-05	0.000255689	0.000234522	0.00021901	0.000234907	0	1	16534.6	16121	16404		3658.01	0.992126	20.8669	20.8457	20.8882	106.977	20.8948	106.432	DDRGK domain-containing protein 1	0	0	0.733676	3687.14	3.05836	0.583979	1	1.96013	0.999939	0.516101	0.187674	5414.22;6560.22;4560.19;3684.14;2002.08;3173.12;4206.16;3587.12;970.035;795.033;1487.05;1452.05;	5414.22;6560.22;4560.19;3684.14;2002.08;3173.12;4206.16;3587.12;970.035;795.033;1487.05;1452.05;	0.994931;0.986917;0.996291;0.964955;0.973443;0.966519;0.951833;0.982416;0.991914;0.890813;0.836769;0.83874;	29463	1.96013	0	0	0	0.999942	1	1.065	1.064	1.06511	1.06383
Z:\HESI-source-performance\Slice-PASEF\HeLa-phospho\Raw-Data\Unenrich\20221109_HESI-1F-Slice-PASEF-unenrich-HeLa-1000ng_1_1_4999.d	20221109_HESI-1F-Slice-PASEF-unenrich-HeLa-1000ng_1_1_4999	Q96HY6	Q96HY6	DDRGK_HUMAN	DDRGK1	29714.6	29635.1	27684	29714.6	29635.1	27684	27684	VVLLEDLASQVGLR	VVLLEDLASQVGLR	VVLLEDLASQVGLR2	2	3.66636e-05	9.71999e-05	2.98372e-05	0.000255885	0.000224517	0.00021901	0.000224921	0	1	19387.8	19323.7	19296.6		4262.05	0.992509	20.8642	20.843	20.8854	106.977	20.9059	106.397	DDRGK domain-containing protein 1	0	0	0.918254	4282.19	4.17968	0.82213	1	1.42607	0.999885	1.55272	0.086164	6294.28;7228.28;5865.22;4086.14;2031.07;2851.11;3470.14;3413.12;1604.06;877.032;1527.06;1992.07;	6294.28;7228.28;5865.22;4086.14;2031.07;2851.11;3470.14;3413.12;1604.06;877.032;1527.06;1992.07;	0.998207;0.994383;0.984083;0.98124;0.981164;0.950564;0.974232;0.987158;0.945904;0.861274;0.963381;0.989331;	29463	1.42607	0	0	0	0.999903	1	1.06385	1.064	1.06497	1.06272
Z:\HESI-source-performance\Slice-PASEF\HeLa-phospho\Raw-Data\Unenrich\20221109_HESI-1F-Slice-PASEF-unenrich-HeLa-1000ng_1_1_5000.d	20221109_HESI-1F-Slice-PASEF-unenrich-HeLa-1000ng_1_1_5000	Q96HY6	Q96HY6	DDRGK_HUMAN	DDRGK1	22960.5	23489.2	26241.4	22960.5	23489.2	26241.4	26241.4	VVLLEDLASQVGLR	VVLLEDLASQVGLR	VVLLEDLASQVGLR2	2	2.98372e-05	2.98372e-05	2.98372e-05	0.000258598	0.000228363	0.00021901	0.000228728	0	1	17687.7	18092.4	17796.9		3348.7	0.9743	20.8541	20.8328	20.8753	106.977	20.9024	106.272	DDRGK domain-containing protein 1	0	0	0.823234	3328.14	2.56938	0.643115	1	0.91496	0.999965	1.30354	0.153134	5776.22;7195.27;4716.19;3764.12;2286.08;2858.11;2781.1;2645.1;1189.04;577.021;1993.08;1731.06;	5776.22;7195.27;4716.19;3764.12;2286.08;2858.11;2781.1;2645.1;1189.04;577.021;1993.08;1731.06;	0.95152;0.998475;0.965318;0.984113;0.951173;0.974356;0.967647;0.93652;0.971839;0.913526;0.971475;0.936629;	29448	0.91496	0	0	0	0.99997	1	1.06073	1.064	1.0648	1.05902
Z:\HESI-source-performance\Slice-PASEF\HeLa-phospho\Raw-Data\Unenrich\20221109_HESI-1F-Slice-PASEF-unenrich-HeLa-1000ng_1_1_4998.d	20221109_HESI-1F-Slice-PASEF-unenrich-HeLa-1000ng_1_1_4998	Q96HY6	Q96HY6	DDRGK_HUMAN	DDRGK1	28660.6	27940.9	26870.4	28660.6	27940.9	26870.4	26870.4	VVLLEDLASQVGLR	VVLLEDLASQVGLR	VVLLEDLASQVGLR3	3	0.00010791	0.000105101	9.70382e-06	0.000255689	0.000234522	0.00021901	0.000234907	0	1	28660.6	27940.9	28431.5		10482.8	0.982929	20.8776	20.8563	20.8988	106.977	20.8948	106.604	DDRGK domain-containing protein 1	0	0	0.925921	10567.2	4.11235	0.662307	1	1.20933	0.999874	1.08389	0.122267	13098.3;8006.13;7556.18;10052.3;4717.1;1213.02;808.015;1971.04;1005.02;7543.13;1207.02;1209.02;	13098.3;8006.13;7556.18;10052.3;4717.1;1213.02;808.015;1971.04;1005.02;7543.13;1207.02;1209.02;	0.98072;0.995598;0.973334;0.958462;0.925921;0.922925;0.80348;0.900586;0.801463;0.988961;0.948338;0.874461;	29485	1.20933	0	0	0	0.999892	1	0.806146	0.814	0.820159	0.803401
Z:\HESI-source-performance\Slice-PASEF\HeLa-phospho\Raw-Data\Unenrich\20221109_HESI-1F-Slice-PASEF-unenrich-HeLa-1000ng_1_1_4999.d	20221109_HESI-1F-Slice-PASEF-unenrich-HeLa-1000ng_1_1_4999	Q96HY6	Q96HY6	DDRGK_HUMAN	DDRGK1	29714.6	29635.1	27684	29714.6	29635.1	27684	27684	VVLLEDLASQVGLR	VVLLEDLASQVGLR	VVLLEDLASQVGLR3	3	9.70382e-06	9.70382e-06	9.70382e-06	0.000255885	0.000224517	0.00021901	0.000224921	0	1	29714.6	29635.1	29593.5		12004.2	0.983473	20.8748	20.8536	20.896	106.977	20.9059	106.57	DDRGK domain-containing protein 1	0	0	0.949721	12053.2	4.05978	0.516752	1	1.3047	0.999989	1.94589	0.217943	14599.3;7812.15;7303.15;9215.19;4875.1;1320.03;1758.04;2515.05;705.016;8268.18;1601.03;1127.02;	14599.3;7812.15;7303.15;9215.19;4875.1;1320.03;1758.04;2515.05;705.016;8268.18;1601.03;1127.02;	0.978126;0.98536;0.992142;0.951211;0.987493;0.959746;0.885701;0.93913;0.834111;0.983036;0.98919;0.905485;	29485	1.3047	0	0	0	0.99999	1	0.806042	0.814	0.8203	0.803031
Z:\HESI-source-performance\Slice-PASEF\HeLa-phospho\Raw-Data\Unenrich\20221109_HESI-1F-Slice-PASEF-unenrich-HeLa-1000ng_1_1_5000.d	20221109_HESI-1F-Slice-PASEF-unenrich-HeLa-1000ng_1_1_5000	Q96HY6	Q96HY6	DDRGK_HUMAN	DDRGK1	22960.5	23489.2	26241.4	22960.5	23489.2	26241.4	26241.4	VVLLEDLASQVGLR	VVLLEDLASQVGLR	VVLLEDLASQVGLR3	3	1.64304e-05	1.64304e-05	9.70382e-06	0.000258598	0.000228363	0.00021901	0.000228728	0	1	22960.5	23489.2	23105.5		9267.36	0.976555	20.8859	20.8647	20.9071	106.977	20.9024	106.799	DDRGK domain-containing protein 1	0	0	0.834465	9209.18	4.11928	0.731023	0.998029	0.764658	0.999981	1.97962	0.182024	10122.2;6318.16;6520.12;9429.22;3502.08;1216.03;896.019;1385.03;1419.03;6122.12;1891.04;811.018;	10122.2;6318.16;6520.12;9429.22;3502.08;1216.03;896.019;1385.03;1419.03;6122.12;1891.04;811.018;	0.970891;0.987705;0.974543;0.988401;0.969889;0.915075;0.908497;0.979121;0.949912;0.983128;0.915972;0.822155;	29500	0.764658	0	0	0	0.999984	1	0.805	0.814	0.820362	0.802188
Z:\HESI-source-performance\Slice-PASEF\HeLa-phospho\Raw-Data\Unenrich\20221109_HESI-1F-Slice-PASEF-unenrich-HeLa-1000ng_1_1_4998.d	20221109_HESI-1F-Slice-PASEF-unenrich-HeLa-1000ng_1_1_4998	Q15645	Q15645	PCH2_HUMAN	TRIP13	175567	171778	169313	175567	171778	169313	169313	VVLLHGPPGTGK	VVLLHGPPGTGK	VVLLHGPPGTGK2	2	0.000144697	0.000350191	3.66636e-05	0.000255689	0.000234522	0.00021901	0.000234907	0	1	10449.4	10265.8	10446.1		7888.73	0.975616	9.68384	9.66263	9.70506	10.408	9.66791	10.6501	Pachytene checkpoint protein 2 homolog	0	0	0.907463	7891.22	2.45919	0.566241	1	0.543357	0.99958	1.34981	0.341227	33486;6409.22;3153.09;1978.07;2062.08;1266.04;1158.04;1949.05;2176.08;1104.03;1672.06;1521.05;	33486;6409.22;3153.09;1978.07;2062.08;1266.04;1158.04;1949.05;2176.08;1104.03;1672.06;1521.05;	0.678318;0.986859;0.874479;0.942288;0.972641;0.847982;0.944068;0.863233;0.869048;0.978407;0.982597;0.975094;	13657	0.543357	0	0	0	0.99965	1	0.953646	0.954	0.952524	0.953002
Z:\HESI-source-performance\Slice-PASEF\HeLa-phospho\Raw-Data\Unenrich\20221109_HESI-1F-Slice-PASEF-unenrich-HeLa-1000ng_1_1_4999.d	20221109_HESI-1F-Slice-PASEF-unenrich-HeLa-1000ng_1_1_4999	Q15645	Q15645	PCH2_HUMAN	TRIP13	162958	162990	166881	162958	162990	166881	166881	VVLLHGPPGTGK	VVLLHGPPGTGK	VVLLHGPPGTGK2	2	3.66636e-05	0.000250905	3.66636e-05	0.000255885	0.000224517	0.00021901	0.000224921	0	1	10409.3	10432.4	10417.8		6323.37	0.943062	9.66115	9.63994	9.68236	10.408	9.66298	10.4617	Pachytene checkpoint protein 2 homolog	0	0	0.869992	6318.22	1.75036	0.295707	1	1.7118	0.999704	1.47997	0.37928	21528.6;6028.18;7154.22;2230.06;2151.07;1115.03;1805.06;2914.09;1901.07;915.031;1122.04;1483.05;	21528.6;6028.18;7154.22;2230.06;2151.07;1115.03;1805.06;2914.09;1901.07;915.031;1122.04;1483.05;	0.946761;0.938804;0.864861;0.979827;0.916882;0.922628;0.960012;0.974081;0.974674;0.863264;0.936461;0.863849;	13627	1.7118	0	0	0	0.999749	1	0.955	0.954	0.95322	0.954441
Z:\HESI-source-performance\Slice-PASEF\HeLa-phospho\Raw-Data\Unenrich\20221109_HESI-1F-Slice-PASEF-unenrich-HeLa-1000ng_1_1_5000.d	20221109_HESI-1F-Slice-PASEF-unenrich-HeLa-1000ng_1_1_5000	Q15645	Q15645	PCH2_HUMAN	TRIP13	169253	171886	170322	169253	171886	170322	170322	VVLLHGPPGTGK	VVLLHGPPGTGK	VVLLHGPPGTGK2	2	4.43046e-05	0.000154703	3.66636e-05	0.000258598	0.000228363	0.00021901	0.000228728	0	1	11230.3	11293.9	11109.4		7755.79	0.991383	9.66057	9.63938	9.68181	10.408	9.6686	10.4497	Pachytene checkpoint protein 2 homolog	0	0	0.895693	7840.22	2.54526	0.476984	1	0.912038	0.999817	1.08976	0.350801	18828.5;6643.2;3784.12;2588.08;1999.07;1916.06;1458.04;1859.06;1209.03;1445.05;1071.03;1236.03;	18828.5;6643.2;3784.12;2588.08;1999.07;1916.06;1458.04;1859.06;1209.03;1445.05;1071.03;1236.03;	0.943147;0.996679;0.957976;0.994646;0.96956;0.984564;0.944099;0.898427;0.865376;0.949973;0.948103;0.946087;	13627	0.912038	0	0	0	0.999845	1	0.956146	0.954	0.952835	0.955597
Z:\HESI-source-performance\Slice-PASEF\HeLa-phospho\Raw-Data\Unenrich\20221109_HESI-1F-Slice-PASEF-unenrich-HeLa-1000ng_1_1_4998.d	20221109_HESI-1F-Slice-PASEF-unenrich-HeLa-1000ng_1_1_4998	Q63HN8	Q63HN8	RN213_HUMAN	RNF213	63969.8	62736.2	57310.6	63969.8	62736.2	57310.6	57310.6	VVLLLGLLNEDDAC(UniMod:4)HASFLR	VVLLLGLLNEDDACHASFLR	VVLLLGLLNEDDAC(UniMod:4)HASFLR3	3	0.00866847	0.138768	0.0181498	0.000255689	0.000234522	0.00021901	0.000234907	0	1	3442.12	3356.74	3415.68		936.787	0.928421	21.2809	21.2597	21.3021	111.902	21.222	113.804	E3 ubiquitin-protein ligase RNF213	0	0	0.472567	944.039	2.29849	0.413504	1	0	0.85729	2.09809	0.393088	1317.04;1435.05;901.031;2316.08;1410.05;597.02;1166.04;1175.04;	1317.04;1435.05;901.031;2316.08;1410.05;597.02;1166.04;1175.04;	0.838681;0.99159;0.816015;0.825918;0.858495;0.941738;0.85749;0.608323;	30048	0	0	0	0	0	1	1.01458	0.999	1.00128	1.01565
Z:\HESI-source-performance\Slice-PASEF\HeLa-phospho\Raw-Data\Unenrich\20221109_HESI-1F-Slice-PASEF-unenrich-HeLa-1000ng_1_1_4998.d	20221109_HESI-1F-Slice-PASEF-unenrich-HeLa-1000ng_1_1_4998	Q86TS9	Q86TS9	RM52_HUMAN	MRPL52	86698.9	84518.7	84518.7	86698.9	84518.7	84518.7	84518.7	VVLLSQEMDAGLQAWQLR	VVLLSQEMDAGLQAWQLR	VVLLSQEMDAGLQAWQLR3	3	5.77868e-05	8.43769e-05	3.36174e-05	0.000692681	0.00057554	0.000668449	0.000576535	0	1	86698.9	84518.7	86002.6		18323.3	0.971685	20.6866	20.6654	20.7078	105.559	20.7929	103.709	39S ribosomal protein L52, mitochondrial	0	0	0.95935	18471.7	3.73188	0.380121	1	1.67862	0.999899	2.07188	0.185552	27365.9;36987.2;6597.2;22345.8;14641.4;2175.08;7135.21;7011.24;5820.18;7184.23;2643.08;6955.21;	27365.9;36987.2;6597.2;22345.8;14641.4;2175.08;7135.21;7011.24;5820.18;7184.23;2643.08;6955.21;	0.997535;0.94528;0.916239;0.983733;0.786141;0.971458;0.970459;0.988416;0.863173;0.987388;0.951264;0.972654;	29210	1.67862	0	0	0	0.999916	1	0.9825	0.974	0.974922	0.982909
Z:\HESI-source-performance\Slice-PASEF\HeLa-phospho\Raw-Data\Unenrich\20221109_HESI-1F-Slice-PASEF-unenrich-HeLa-1000ng_1_1_4999.d	20221109_HESI-1F-Slice-PASEF-unenrich-HeLa-1000ng_1_1_4999	Q86TS9	Q86TS9	RM52_HUMAN	MRPL52	91367.9	91843.8	91843.8	91367.9	91843.8	91843.8	91843.8	VVLLSQEMDAGLQAWQLR	VVLLSQEMDAGLQAWQLR	VVLLSQEMDAGLQAWQLR3	3	3.66636e-05	4.35679e-05	3.36174e-05	0.000545256	0.000452386	0.000668449	0.000453104	0	1	91367.9	91843.8	91715		18045.9	0.972441	20.6944	20.6732	20.7156	105.559	20.8017	103.82	39S ribosomal protein L52, mitochondrial	0	0	0.947812	17977.6	3.64753	0.374386	1	1.07301	0.999949	1.14935	0.211844	30414.9;41014.3;6246.22;19938.7;18845.6;1560.05;8425.24;6628.23;10984.4;7636.21;2498.08;7566.26;	30414.9;41014.3;6246.22;19938.7;18845.6;1560.05;8425.24;6628.23;10984.4;7636.21;2498.08;7566.26;	0.9912;0.947887;0.897698;0.994334;0.798502;0.911291;0.996998;0.995673;0.893766;0.990362;0.933906;0.975936;	29225	1.07301	0	0	0	0.999956	1	0.982396	0.974	0.975171	0.982417
Z:\HESI-source-performance\Slice-PASEF\HeLa-phospho\Raw-Data\Unenrich\20221109_HESI-1F-Slice-PASEF-unenrich-HeLa-1000ng_1_1_5000.d	20221109_HESI-1F-Slice-PASEF-unenrich-HeLa-1000ng_1_1_5000	Q86TS9	Q86TS9	RM52_HUMAN	MRPL52	80548.8	82382.2	82382.2	80548.8	82382.2	82382.2	82382.2	VVLLSQEMDAGLQAWQLR	VVLLSQEMDAGLQAWQLR	VVLLSQEMDAGLQAWQLR3	3	3.36174e-05	3.36174e-05	3.36174e-05	0.000577534	0.000478011	0.000668449	0.000478813	0	1	80548.8	82382.2	81036.7		16365.1	0.975483	20.6843	20.663	20.7055	105.559	20.7989	103.669	39S ribosomal protein L52, mitochondrial	0	0	0.961129	16266.6	3.43133	0.434437	1	1.41532	0.99996	2.00783	0.0601656	26406.8;33905.2;6699.21;20236.8;14618.4;2321.08;7585.21;5421.19;3094.1;7774.23;2026.07;6920.21;	26406.8;33905.2;6699.21;20236.8;14618.4;2321.08;7585.21;5421.19;3094.1;7774.23;2026.07;6920.21;	0.996659;0.946347;0.820722;0.996666;0.767976;0.946009;0.967242;0.99618;0.744717;0.990656;0.91374;0.974598;	29210	1.41532	0	0	0	0.999966	1	0.981354	0.974	0.974803	0.981377
Z:\HESI-source-performance\Slice-PASEF\HeLa-phospho\Raw-Data\Unenrich\20221109_HESI-1F-Slice-PASEF-unenrich-HeLa-1000ng_1_1_4998.d	20221109_HESI-1F-Slice-PASEF-unenrich-HeLa-1000ng_1_1_4998	P40938	P40938	RFC3_HUMAN	RFC3	162277	160388	80253.3	162277	160388	80253.3	80253.3	VVLLTEVDK	VVLLTEVDK	VVLLTEVDK2	2	0.00344345	0.0565918	0.00675556	0.000255689	0.000234522	0.00021901	0.000234907	0	1	162277	160388	163204		18710.7	0.998031	13.2276	13.2064	13.2488	41.1374	13.637	37.9723	Replication factor C subunit 3	0	0	0.956202	18604.5	3.1707	0.507735	1	0	0.936428	0.93455	0.251496	137099;107467;18964.4;6214.15;763.017;	137099;107467;18964.4;6214.15;763.017;	0.998724;0.839449;0.993168;0.997573;0.92077;	18670	0	0	0	0	0.943408	1	0.846354	0.838	0.844012	0.840981
Z:\HESI-source-performance\Slice-PASEF\HeLa-phospho\Raw-Data\Unenrich\20221109_HESI-1F-Slice-PASEF-unenrich-HeLa-1000ng_1_1_4998.d	20221109_HESI-1F-Slice-PASEF-unenrich-HeLa-1000ng_1_1_4998	O75643	O75643	U520_HUMAN	SNRNP200	211951	207213	203468	211951	207213	203468	203468	VVLLTGETSTDLK	VVLLTGETSTDLK	VVLLTGETSTDLK2	2	1.36641e-05	1.36641e-05	1.21297e-06	0.000255689	0.000234522	0.00021901	0.000234907	0	1	104670	102917	104724		37348.7	0.995648	13.6096	13.5883	13.6308	42.6759	13.8572	40.869	U5 small nuclear ribonucleoprotein 200 kDa helicase	0	0	0.943726	37329.4	5.21084	0.357153	1	2.345	0.999984	2.00601	0.293384	53119.8;33262.2;25771.9;14409.6;2701.09;18287.7;6972.23;7027.23;9923.4;6063.23;6413.21;6893.25;	53119.8;33262.2;25771.9;14409.6;2701.09;18287.7;6972.23;7027.23;9923.4;6063.23;6413.21;6893.25;	0.993316;0.997854;0.998126;0.992462;0.914754;0.998408;0.988062;0.992852;0.992865;0.985597;0.929408;0.989061;	19205	2.345	0	0	0	0.999986	1	1.01698	1.021	1.02017	1.01821
Z:\HESI-source-performance\Slice-PASEF\HeLa-phospho\Raw-Data\Unenrich\20221109_HESI-1F-Slice-PASEF-unenrich-HeLa-1000ng_1_1_4999.d	20221109_HESI-1F-Slice-PASEF-unenrich-HeLa-1000ng_1_1_4999	O75643	O75643	U520_HUMAN	SNRNP200	199242	199049	201168	199242	199049	201168	201168	VVLLTGETSTDLK	VVLLTGETSTDLK	VVLLTGETSTDLK2	2	1.21297e-06	1.21297e-06	1.21297e-06	0.000255885	0.000224517	0.00021901	0.000224921	0	1	105062	104923	104776		35961.3	0.99663	13.6077	13.5865	13.6289	42.6759	13.857	40.8215	U5 small nuclear ribonucleoprotein 200 kDa helicase	0	0	0.990693	36059.4	4.86735	0.437031	1	2.1897	0.999999	1.54836	0.413515	52939.8;34396.2;26767.9;12695.4;2677.1;17725.6;6464.23;5861.2;10347.5;6106.23;6334.23;7600.25;	52939.8;34396.2;26767.9;12695.4;2677.1;17725.6;6464.23;5861.2;10347.5;6106.23;6334.23;7600.25;	0.997804;0.994971;0.993363;0.978196;0.855591;0.996347;0.999419;0.982147;0.997375;0.997504;0.934499;0.993519;	19205	2.1897	0	0	0	0.999999	1	1.015	1.021	1.02013	1.01639
Z:\HESI-source-performance\Slice-PASEF\HeLa-phospho\Raw-Data\Unenrich\20221109_HESI-1F-Slice-PASEF-unenrich-HeLa-1000ng_1_1_5000.d	20221109_HESI-1F-Slice-PASEF-unenrich-HeLa-1000ng_1_1_5000	O75643	O75643	U520_HUMAN	SNRNP200	198037	201390	202936	198037	201390	202936	202936	VVLLTGETSTDLK	VVLLTGETSTDLK	VVLLTGETSTDLK2	2	1.31037e-06	1.31037e-06	1.21297e-06	0.000258598	0.000228363	0.00021901	0.000228728	0	1	107974	108540	106768		35868.3	0.998779	13.597	13.5758	13.6182	42.6759	13.8557	40.7696	U5 small nuclear ribonucleoprotein 200 kDa helicase	0	0	0.988017	36273.4	5.8733	0.427341	1	2.59813	0.999998	2.00351	0.276217	56275;32373;28275;15285.5;1921.06;19325.7;5882.23;7075.25;11256.5;6533.23;9519.35;8285.25;	56275;32373;28275;15285.5;1921.06;19325.7;5882.23;7075.25;11256.5;6533.23;9519.35;8285.25;	0.999626;0.99953;0.990917;0.992369;0.979545;0.995053;0.992421;0.989636;0.989143;0.968269;0.971875;0.999173;	19190	2.59813	0	0	0	0.999999	1	1.015	1.021	1.02031	1.01627
Z:\HESI-source-performance\Slice-PASEF\HeLa-phospho\Raw-Data\Unenrich\20221109_HESI-1F-Slice-PASEF-unenrich-HeLa-1000ng_1_1_4998.d	20221109_HESI-1F-Slice-PASEF-unenrich-HeLa-1000ng_1_1_4998	P24928	P24928	RPB1_HUMAN	POLR2A	44061.3	42962.8	41716.7	44061.3	42962.8	41716.7	41716.7	VVLPC(UniMod:4)NLLR	VVLPCNLLR	VVLPC(UniMod:4)NLLR2	2	0.00344345	0.0564814	0.00136888	0.000255689	0.000234522	0.00021901	0.000234907	0	1	32054.8	31317.6	31867.4		8130.44	0.973884	16.2409	16.2196	16.2621	60.8287	16.2211	60.9657	DNA-directed RNA polymerase II subunit RPB1	0	0	0.893201	8178.25	2.22244	0.238905	1	0.748563	0.936544	1.57371	0.0851737	22855.6;9378.2;4510.13;4735.11;4464.11;672.016;6431.16;	22855.6;9378.2;4510.13;4735.11;4464.11;672.016;6431.16;	0.987316;0.872642;0.898059;0.919727;0.962558;0.927951;0.988201;	22929	0.748563	0	0	0	0.943519	1	0.877396	0.87	0.875316	0.87277
Z:\HESI-source-performance\Slice-PASEF\HeLa-phospho\Raw-Data\Unenrich\20221109_HESI-1F-Slice-PASEF-unenrich-HeLa-1000ng_1_1_4999.d	20221109_HESI-1F-Slice-PASEF-unenrich-HeLa-1000ng_1_1_4999	P24928	P24928	RPB1_HUMAN	POLR2A	43020.2	43029.1	45100	43020.2	43029.1	45100	45100	VVLPC(UniMod:4)NLLR	VVLPCNLLR	VVLPC(UniMod:4)NLLR2	2	0.00384844	0.0448713	0.00136888	0.000255885	0.000224517	0.00021901	0.000224921	0	1	42107.2	41951.8	41893		8341.6	0.964837	16.2601	16.2388	16.2813	60.8287	16.2241	61.0508	DNA-directed RNA polymerase II subunit RPB1	0	0	0.856473	8384.25	1.80451	0.223705	1	0.433277	0.949741	1.06555	0.109252	31164.9;8845.21;3547.1;5341.15;5601.15;768.018;7003.18;	31164.9;8845.21;3547.1;5341.15;5601.15;768.018;7003.18;	0.978304;0.847015;0.831191;0.994684;0.861439;0.786249;0.986716;	22959	0.433277	0	0	0	0.955129	1	0.878542	0.87	0.875557	0.874047
Z:\HESI-source-performance\Slice-PASEF\HeLa-phospho\Raw-Data\Unenrich\20221109_HESI-1F-Slice-PASEF-unenrich-HeLa-1000ng_1_1_5000.d	20221109_HESI-1F-Slice-PASEF-unenrich-HeLa-1000ng_1_1_5000	P24928	P24928	RPB1_HUMAN	POLR2A	42298.3	43219.7	42436.6	42298.3	43219.7	42436.6	42436.6	VVLPC(UniMod:4)NLLR	VVLPCNLLR	VVLPC(UniMod:4)NLLR2	2	0.000918646	0.0099121	0.00136888	0.000258598	0.000228363	0.00021901	0.000228728	0	1	40685	41555.7	40877		9612.35	0.966659	16.2602	16.239	16.2814	60.8287	16.2232	61.114	DNA-directed RNA polymerase II subunit RPB1	0	0	0.921157	9567.22	2.38288	0.213161	0.987118	0.531396	0.988413	1.14897	0.222084	27674.7;7710.23;3486.08;6366.17;6644.15;971.028;6122.16;	27674.7;7710.23;3486.08;6366.17;6644.15;971.028;6122.16;	0.973842;0.939086;0.971803;0.995653;0.908959;0.941513;0.990796;	22959	0.531396	0	0	0	0.990088	1	0.878333	0.87	0.876185	0.874495
Z:\HESI-source-performance\Slice-PASEF\HeLa-phospho\Raw-Data\Unenrich\20221109_HESI-1F-Slice-PASEF-unenrich-HeLa-1000ng_1_1_4998.d	20221109_HESI-1F-Slice-PASEF-unenrich-HeLa-1000ng_1_1_4998	P48739	P48739	PIPNB_HUMAN	PITPNB	125035	122330	122165	125035	122330	122165	122165	VVLPC(UniMod:4)SVQEYQVGQLYSVAEASK	VVLPCSVQEYQVGQLYSVAEASK	VVLPC(UniMod:4)SVQEYQVGQLYSVAEASK3	3	6.4593e-07	6.4593e-07	6.4593e-07	0.000255689	0.000234522	0.00021901	0.000234907	0	1	46709	45363.3	46159.8		17960.1	0.995409	18.7126	18.6914	18.7339	80.8604	18.7357	80.6754	Phosphatidylinositol transfer protein beta isoform	0	0	0.91189	18173.8	5.08488	0.526994	1	1.32668	0.999999	0.676095	0.311954	25492.1;12498.6;13905.5;8718.35;10071.4;5273.23;3287.12;6133.24;7633.27;9670.38;3540.13;3577.15;	25492.1;12498.6;13905.5;8718.35;10071.4;5273.23;3287.12;6133.24;7633.27;9670.38;3540.13;3577.15;	0.995104;0.996672;0.998202;0.994489;0.984156;0.989568;0.973412;0.968167;0.988912;0.937025;0.990429;0.97858;	26416	1.32668	0	0	0	0.999999	1	1.1024	1.102	1.10482	1.10038
Z:\HESI-source-performance\Slice-PASEF\HeLa-phospho\Raw-Data\Unenrich\20221109_HESI-1F-Slice-PASEF-unenrich-HeLa-1000ng_1_1_4999.d	20221109_HESI-1F-Slice-PASEF-unenrich-HeLa-1000ng_1_1_4999	P48739	P48739	PIPNB_HUMAN	PITPNB	116913	116731	117101	116913	116731	117101	117101	VVLPC(UniMod:4)SVQEYQVGQLYSVAEASK	VVLPCSVQEYQVGQLYSVAEASK	VVLPC(UniMod:4)SVQEYQVGQLYSVAEASK3	3	7.07563e-07	7.07563e-07	6.4593e-07	0.000255885	0.000224517	0.00021901	0.000224921	0	1	43675.9	43458.6	43397.7		18539	0.997822	18.7105	18.6893	18.7317	80.8604	18.7449	80.6131	Phosphatidylinositol transfer protein beta isoform	0	0	0.913389	18657.8	5.86528	0.572008	1	1.14926	0.999999	1.73156	0.530791	24268.1;11782.5;13582.6;7625.29;9057.41;6129.29;3408.13;6796.3;5920.27;10822.5;3838.16;3973.15;	24268.1;11782.5;13582.6;7625.29;9057.41;6129.29;3408.13;6796.3;5920.27;10822.5;3838.16;3973.15;	0.998131;0.997067;0.995036;0.998009;0.99855;0.992525;0.993428;0.994314;0.994588;0.898992;0.973177;0.997992;	26416	1.14926	0	0	0	0.999999	1	1.10281	1.102	1.10439	1.10103
Z:\HESI-source-performance\Slice-PASEF\HeLa-phospho\Raw-Data\Unenrich\20221109_HESI-1F-Slice-PASEF-unenrich-HeLa-1000ng_1_1_5000.d	20221109_HESI-1F-Slice-PASEF-unenrich-HeLa-1000ng_1_1_5000	P48739	P48739	PIPNB_HUMAN	PITPNB	119298	120501	120274	119298	120501	120274	120274	VVLPC(UniMod:4)SVQEYQVGQLYSVAEASK	VVLPCSVQEYQVGQLYSVAEASK	VVLPC(UniMod:4)SVQEYQVGQLYSVAEASK3	3	2.01596e-06	2.01596e-06	6.4593e-07	0.000258598	0.000228363	0.00021901	0.000228728	0	1	43389.9	44572.1	43844.1		18112.5	0.994625	18.7108	18.6895	18.732	80.8604	18.7374	80.6752	Phosphatidylinositol transfer protein beta isoform	0	0	0.903134	17924.8	5.09811	0.770148	1	1.15718	0.999998	1.78283	0.228875	23626.1;10678.5;14971.7;9085.41;9934.41;5939.26;3616.16;5025.18;6318.27;9220.35;4000.15;3554.15;	23626.1;10678.5;14971.7;9085.41;9934.41;5939.26;3616.16;5025.18;6318.27;9220.35;4000.15;3554.15;	0.99437;0.992914;0.991347;0.9973;0.991146;0.985107;0.974922;0.943649;0.991731;0.884659;0.987765;0.969926;	26416	1.15718	0	0	0	0.999998	1	1.1026	1.102	1.10416	1.10067
Z:\HESI-source-performance\Slice-PASEF\HeLa-phospho\Raw-Data\Unenrich\20221109_HESI-1F-Slice-PASEF-unenrich-HeLa-1000ng_1_1_4998.d	20221109_HESI-1F-Slice-PASEF-unenrich-HeLa-1000ng_1_1_4998	P00403	P00403	COX2_HUMAN	MT-CO2	763058	749814	752023	763058	749814	752023	752023	VVLPIEAPIR	VVLPIEAPIR	VVLPIEAPIR2	2	5.77868e-05	3.2745e-05	3.66636e-05	0.000255689	0.000234522	0.00021901	0.000234907	0	1	763058	749814	762979		174267	0.998602	16.835	16.8137	16.8562	67.3438	17.0864	65.4013	Cytochrome c oxidase subunit 2	0	0	0.990855	174285	6.87997	0.425019	1	0.958531	0.999961	1.47797	0.358781	548812;117219;217930;106033;75527.1;108213;20217.6;18723.5;	548812;117219;217930;106033;75527.1;108213;20217.6;18723.5;	0.99857;0.997316;0.999095;0.998829;0.995918;0.998539;0.991706;0.997369;	23768	0.958531	0	0	0	0.999942	1	0.885	0.885	0.887782	0.881882
Z:\HESI-source-performance\Slice-PASEF\HeLa-phospho\Raw-Data\Unenrich\20221109_HESI-1F-Slice-PASEF-unenrich-HeLa-1000ng_1_1_4999.d	20221109_HESI-1F-Slice-PASEF-unenrich-HeLa-1000ng_1_1_4999	P00403	P00403	COX2_HUMAN	MT-CO2	748175	749704	737591	748175	749704	737591	737591	VVLPIEAPIR	VVLPIEAPIR	VVLPIEAPIR2	2	3.66636e-05	0.000296775	3.66636e-05	0.000255885	0.000224517	0.00021901	0.000224921	0	1	748175	749704	748653		171943	0.99895	16.8329	16.8117	16.8541	67.3438	17.0884	65.3457	Cytochrome c oxidase subunit 2	0	0	0.990553	171833	6.89076	0.427182	1	0.971369	0.99965	1.88456	0.352806	540772;114789;203917;103831;77485.1;103572;19019.5;20582.6;	540772;114789;203917;103831;77485.1;103572;19019.5;20582.6;	0.99882;0.996329;0.998026;0.999157;0.998354;0.999427;0.995143;0.997315;	23768	0.971369	0	0	0	0.999703	1	0.885	0.885	0.887778	0.881752
Z:\HESI-source-performance\Slice-PASEF\HeLa-phospho\Raw-Data\Unenrich\20221109_HESI-1F-Slice-PASEF-unenrich-HeLa-1000ng_1_1_5000.d	20221109_HESI-1F-Slice-PASEF-unenrich-HeLa-1000ng_1_1_5000	P00403	P00403	COX2_HUMAN	MT-CO2	739740	753670	764208	739740	753670	764208	764208	VVLPIEAPIR	VVLPIEAPIR	VVLPIEAPIR2	2	4.43046e-05	9.36516e-05	3.66636e-05	0.000258598	0.000228363	0.00021901	0.000228728	0	1	739740	753670	741361		170606	0.998756	16.8329	16.8117	16.8542	67.3438	17.0881	65.3807	Cytochrome c oxidase subunit 2	0	0	0.997013	170233	6.89554	0.422648	1	0.95748	0.999889	1.59927	0.310414	531772;113889;201630;105003;74809.8;102965;17327.4;19193.5;	531772;113889;201630;105003;74809.8;102965;17327.4;19193.5;	0.998607;0.997795;0.998207;0.99962;0.999517;0.998643;0.991324;0.99582;	23768	0.95748	0	0	0	0.999906	1	0.885	0.885	0.887883	0.881344
Z:\HESI-source-performance\Slice-PASEF\HeLa-phospho\Raw-Data\Unenrich\20221109_HESI-1F-Slice-PASEF-unenrich-HeLa-1000ng_1_1_4998.d	20221109_HESI-1F-Slice-PASEF-unenrich-HeLa-1000ng_1_1_4998	Q9BXB4;Q9BXB5	Q9BXB4;Q9BXB5	OSB10_HUMAN;OSB11_HUMAN	OSBPL10;OSBPL11	75065.3	73269.5	73269.5	75065.3	73269.5	73269.5		VVLPTFILEK	VVLPTFILEK	VVLPTFILEK2	2	0.00010791	0.00012016	1.11383e-05	0.000255689	0.000805153	0.000668449	0.000806452	0	0	75065.3	73269.5	74555.9		16419.2	0.993977	19.6255	19.6042	19.6467	89.5415	19.542	90.7087	Oxysterol-binding protein-related protein 11	0	0	0.991335	16531.4	5.47013	0.22258	1	0.0145224	0.999856	3.84827	0.104352	42454.3;20259.7;12351.3;5770.16;5683.16;2937.07;1553.05;559.018;1444.05;1812.05;2061.06;	42454.3;20259.7;12351.3;5770.16;5683.16;2937.07;1553.05;559.018;1444.05;1812.05;2061.06;	0.996432;0.990896;0.990594;0.975136;0.972796;0.986482;0.892703;0.912804;0.908732;0.894657;0.980438;	27713	0.0145224	0	0	0	0.99988	1	0.919688	0.912	0.915126	0.918039
Z:\HESI-source-performance\Slice-PASEF\HeLa-phospho\Raw-Data\Unenrich\20221109_HESI-1F-Slice-PASEF-unenrich-HeLa-1000ng_1_1_4999.d	20221109_HESI-1F-Slice-PASEF-unenrich-HeLa-1000ng_1_1_4999	Q9BXB4;Q9BXB5	Q9BXB4;Q9BXB5	OSB10_HUMAN;OSB11_HUMAN	OSBPL10;OSBPL11	73538.1	73738.8	73738.7	73538.1	73738.8	73738.7		VVLPTFILEK	VVLPTFILEK	VVLPTFILEK2	2	3.66636e-05	7.25313e-05	1.11383e-05	0.000255885	0.000452386	0.000668449	0.000453104	0	0	73538.1	73738.8	73635.4		16759.6	0.996851	19.623	19.6018	19.6443	89.5415	19.5458	90.6833	Oxysterol-binding protein-related protein 11	0	0	0.993308	16737.5	5.69699	0.193727	1	0.433304	0.999914	1.20332	0.415118	42453.1;19357.6;11727.4;6720.23;6486.18;2640.08;2288.06;598.015;1629.06;2872.08;2429.08;	42453.1;19357.6;11727.4;6720.23;6486.18;2640.08;2288.06;598.015;1629.06;2872.08;2429.08;	0.998394;0.994495;0.995155;0.962468;0.989558;0.992827;0.968896;0.834993;0.951448;0.975552;0.944551;	27713	0.433304	0	0	0	0.999927	1	0.92	0.912	0.914733	0.917485
Z:\HESI-source-performance\Slice-PASEF\HeLa-phospho\Raw-Data\Unenrich\20221109_HESI-1F-Slice-PASEF-unenrich-HeLa-1000ng_1_1_5000.d	20221109_HESI-1F-Slice-PASEF-unenrich-HeLa-1000ng_1_1_5000	Q9BXB4;Q9BXB5	Q9BXB4;Q9BXB5	OSB10_HUMAN;OSB11_HUMAN	OSBPL10;OSBPL11	69888.1	70974.1	70974.1	69888.1	70974.1	70974.1		VVLPTFILEK	VVLPTFILEK	VVLPTFILEK2	2	1.11383e-05	1.11383e-05	1.11383e-05	0.000258598	0.000478011	0.000668449	0.000478813	0	0	69888.1	70974.1	69814.9		17509.1	0.993096	19.6234	19.6022	19.6446	89.5415	19.5471	90.7693	Oxysterol-binding protein-related protein 11	0	0	0.978082	17527.5	5.98037	0.167874	1	0.233653	0.999987	3.88462	0.128625	40817.3;17749.5;11321.3;5550.17;6546.21;2694.08;1964.06;716.02;1651.05;2683.07;2216.07;	40817.3;17749.5;11321.3;5550.17;6546.21;2694.08;1964.06;716.02;1651.05;2683.07;2216.07;	0.994763;0.992592;0.987875;0.986462;0.991227;0.992091;0.97924;0.775778;0.945025;0.941259;0.962639;	27713	0.233653	0	0	0	0.999989	1	0.919896	0.912	0.915222	0.918333
Z:\HESI-source-performance\Slice-PASEF\HeLa-phospho\Raw-Data\Unenrich\20221109_HESI-1F-Slice-PASEF-unenrich-HeLa-1000ng_1_1_4998.d	20221109_HESI-1F-Slice-PASEF-unenrich-HeLa-1000ng_1_1_4998	Q9BZF1	Q9BZF1	OSBL8_HUMAN	OSBPL8	8811.25	8512.13	8512.12	8811.25	8512.13	8512.12	8512.12	VVLPTFILEPR	VVLPTFILEPR	VVLPTFILEPR2	2	0.00881753	0.141367	0.00138415	0.00694444	0.00836463	0.0112609	0.00838037	0	1	8811.25	8512.13	8661.58		1684.93	0.980584	20.3576	20.3364	20.3789	99.2218	20.3126	99.4934	Oxysterol-binding protein-related protein 8	0	0	0.819689	1714.05	1.93453	0.557292	0.900634	0	0.855004	1.49745	0.1502	3811.11;7790.23;1704.05;2535.07;1729.06;2465.07;8194.24;952.028;4966.16;4075.14;4228.11;1701.05;	3811.11;7790.23;1704.05;2535.07;1729.06;2465.07;8194.24;952.028;4966.16;4075.14;4228.11;1701.05;	0.994967;0.880323;0.887899;0.985316;0.785122;0.953482;0.907694;0.874159;0.722358;0.876031;0.83445;0.978669;	28746	0	0	0	0	0	1	0.9675	0.968	0.971119	0.965362
Z:\HESI-source-performance\Slice-PASEF\HeLa-phospho\Raw-Data\Unenrich\20221109_HESI-1F-Slice-PASEF-unenrich-HeLa-1000ng_1_1_4999.d	20221109_HESI-1F-Slice-PASEF-unenrich-HeLa-1000ng_1_1_4999	Q9BZF1	Q9BZF1	OSBL8_HUMAN	OSBPL8	10920.4	10884.5	10884.5	10920.4	10884.5	10884.5	10884.5	VVLPTFILEPR	VVLPTFILEPR	VVLPTFILEPR2	2	0.00742643	0.0912005	0.00138415	0.0311128	0.0332226	0.0112609	0.0332858	0	1	10920.4	10884.5	10869.2		1512.93	0.969564	20.3762	20.3549	20.3974	99.2218	20.3116	99.6775	Oxysterol-binding protein-related protein 8	0	0	0.827191	1520.05	1.67778	0.346438	0.992038	0.238608	0.902888	1.94325	0.105904	3970.13;3569.09;2195.05;3495.14;1824.05;3455.12;3414.11;1094.04;5754.17;6579.21;6860.21;2534.08;	3970.13;3569.09;2195.05;3495.14;1824.05;3455.12;3414.11;1094.04;5754.17;6579.21;6860.21;2534.08;	0.95399;0.754396;0.793636;0.976088;0.952572;0.980858;0.799366;0.964545;0.890592;0.980815;0.837717;0.938737;	28776	0.238608	0	0	0	0.9088	1	0.9675	0.968	0.971186	0.965647
Z:\HESI-source-performance\Slice-PASEF\HeLa-phospho\Raw-Data\Unenrich\20221109_HESI-1F-Slice-PASEF-unenrich-HeLa-1000ng_1_1_5000.d	20221109_HESI-1F-Slice-PASEF-unenrich-HeLa-1000ng_1_1_5000	Q9BZF1	Q9BZF1	OSBL8_HUMAN	OSBPL8	10280.4	10494	10494	10280.4	10494	10494	10494	VVLPTFILEPR	VVLPTFILEPR	VVLPTFILEPR2	2	0.00097371	0.0127194	0.00138415	0.00724161	0.00657174	0.0112609	0.00658496	0	1	10280.4	10494	10322.6		1808.46	0.98662	20.3554	20.3342	20.3766	99.2218	20.3111	99.3899	Oxysterol-binding protein-related protein 8	0	0	0.766568	1801.06	3.11615	0.482332	0.904656	0.181215	0.98518	1.85611	0.148827	4752.18;8008.28;1998.07;2639.08;1876.07;2889.09;5462.21;1266.04;6681.21;4264.14;4135.11;1732.06;	4752.18;8008.28;1998.07;2639.08;1876.07;2889.09;5462.21;1266.04;6681.21;4264.14;4135.11;1732.06;	0.997023;0.977208;0.708885;0.992973;0.971004;0.963706;0.84461;0.870184;0.948013;0.903875;0.879503;0.960784;	28746	0.181215	0	0	0	0.987281	1	0.965208	0.968	0.971282	0.963299
Z:\HESI-source-performance\Slice-PASEF\HeLa-phospho\Raw-Data\Unenrich\20221109_HESI-1F-Slice-PASEF-unenrich-HeLa-1000ng_1_1_4998.d	20221109_HESI-1F-Slice-PASEF-unenrich-HeLa-1000ng_1_1_4998	Q96SU4	Q96SU4	OSBL9_HUMAN	OSBPL9	79290.4	77411.7	71613	79290.4	77411.7	71613	71613	VVLPTFILER	VVLPTFILER	VVLPTFILER2	2	5.81341e-06	5.81341e-06	1.51197e-06	0.000255689	0.000234522	0.00021901	0.000234907	0	1	79290.4	77411.7	78770.8		17205.1	0.997212	19.9438	19.9226	19.965	93.0616	19.8278	94.718	Oxysterol-binding protein-related protein 9	0	0	0.978456	17318.6	5.83079	0.286155	1	0.851742	0.999993	3.07229	0.119488	48958.5;12257.4;18074.5;8308.3;8429.26;8873.26;3829.11;5319.19;2628.08;	48958.5;12257.4;18074.5;8308.3;8429.26;8873.26;3829.11;5319.19;2628.08;	0.998685;0.993111;0.996005;0.987889;0.991034;0.983489;0.986477;0.988658;0.948044;	28162	0.851742	0	0	0	0.999994	1	0.937604	0.933	0.93689	0.934264
Z:\HESI-source-performance\Slice-PASEF\HeLa-phospho\Raw-Data\Unenrich\20221109_HESI-1F-Slice-PASEF-unenrich-HeLa-1000ng_1_1_4999.d	20221109_HESI-1F-Slice-PASEF-unenrich-HeLa-1000ng_1_1_4999	Q96SU4	Q96SU4	OSBL9_HUMAN	OSBPL9	72640.3	72635.5	76621.8	72640.3	72635.5	76621.8	76621.8	VVLPTFILER	VVLPTFILER	VVLPTFILER2	2	5.50891e-06	5.50891e-06	1.51197e-06	0.000255885	0.000224517	0.00021901	0.000224921	0	1	72640.3	72635.5	72533.6		16659.1	0.996087	19.9413	19.9201	19.9625	93.0616	19.8303	94.6346	Oxysterol-binding protein-related protein 9	0	0	0.976094	16683.6	5.68251	0.339619	1	0.378041	0.999994	2.85346	0.109819	46094.5;10959.3;15586.4;9495.26;7333.19;11082.3;3970.13;5720.15;1635.04;	46094.5;10959.3;15586.4;9495.26;7333.19;11082.3;3970.13;5720.15;1635.04;	0.996353;0.995965;0.995386;0.986021;0.98605;0.987295;0.9874;0.927947;0.92036;	28162	0.378041	0	0	0	0.999995	1	0.937396	0.933	0.937326	0.934287
Z:\HESI-source-performance\Slice-PASEF\HeLa-phospho\Raw-Data\Unenrich\20221109_HESI-1F-Slice-PASEF-unenrich-HeLa-1000ng_1_1_5000.d	20221109_HESI-1F-Slice-PASEF-unenrich-HeLa-1000ng_1_1_5000	Q96SU4	Q96SU4	OSBL9_HUMAN	OSBPL9	70385.1	71672	73567.2	70385.1	71672	73567.2	73567.2	VVLPTFILER	VVLPTFILER	VVLPTFILER2	2	1.51197e-06	1.51197e-06	1.51197e-06	0.000258598	0.000228363	0.00021901	0.000228728	0	1	70385.1	71672	70501.5		16104.1	0.995873	19.9311	19.9099	19.9523	93.0616	19.8288	94.5185	Oxysterol-binding protein-related protein 9	0	0	0.988433	16077.5	6.10966	0.39321	1	0.568516	0.999998	2.86873	0.101987	43610.4;11281.3;15493.4;8309.25;7757.26;10366.3;3799.11;3983.11;2225.06;	43610.4;11281.3;15493.4;8309.25;7757.26;10366.3;3799.11;3983.11;2225.06;	0.996471;0.994739;0.995017;0.98722;0.985712;0.996771;0.992348;0.932104;0.889712;	28147	0.568516	0	0	0	0.999999	1	0.9375	0.933	0.936379	0.934563
Z:\HESI-source-performance\Slice-PASEF\HeLa-phospho\Raw-Data\Unenrich\20221109_HESI-1F-Slice-PASEF-unenrich-HeLa-1000ng_1_1_4998.d	20221109_HESI-1F-Slice-PASEF-unenrich-HeLa-1000ng_1_1_4998	Q01970	Q01970	PLCB3_HUMAN	PLCB3	43578	42749.3	44623.2	43578	42749.3	44623.2	44623.2	VVLPTLASLR	VVLPTLASLR	VVLPTLASLR2	2	0.000144697	0.00082801	0.000224943	0.000255689	0.000234522	0.00021901	0.000234907	0	1	43578	42749.3	43499.8		7720.33	0.992122	17.6731	17.6519	17.6944	72.1777	17.7024	71.9324	1-phosphatidylinositol 4,5-bisphosphate phosphodiesterase beta-3	0	0	0.959623	7734.21	3.86017	0.329966	0.341426	0	0.999008	1.12578	0.102491	28989.6;9285.24;12330.3;5303.12;5468.14;3830.1;4302.1;716.016;933.026;4379.12;4042.09;8117.17;	28989.6;9285.24;12330.3;5303.12;5468.14;3830.1;4302.1;716.016;933.026;4379.12;4042.09;8117.17;	0.992629;0.993575;0.980003;0.986805;0.978789;0.890268;0.97031;0.855888;0.93574;0.951791;0.904177;0.968957;	24954	0	0	0	0	0.999172	1	0.851354	0.855	0.858201	0.846933
Z:\HESI-source-performance\Slice-PASEF\HeLa-phospho\Raw-Data\Unenrich\20221109_HESI-1F-Slice-PASEF-unenrich-HeLa-1000ng_1_1_4999.d	20221109_HESI-1F-Slice-PASEF-unenrich-HeLa-1000ng_1_1_4999	Q01970	Q01970	PLCB3_HUMAN	PLCB3	43236	43166.1	44469	43236	43166.1	44469	44469	VVLPTLASLR	VVLPTLASLR	VVLPTLASLR2	2	0.000519256	0.00404013	0.000224943	0.000255885	0.000224517	0.00021901	0.000224921	0	1	43236	43166.1	43105.6		7122.63	0.988389	17.6816	17.6604	17.7029	72.1777	17.7059	72.0444	1-phosphatidylinositol 4,5-bisphosphate phosphodiesterase beta-3	0	0	0.73036	7144.17	3.1426	0.283553	1	0	0.995258	1.44133	0.0785402	30080.7;8380.19;12424.3;4775.1;4839.12;3643.1;4136.11;578.015;622.016;4574.1;2823.06;6791.18;	30080.7;8380.19;12424.3;4775.1;4839.12;3643.1;4136.11;578.015;622.016;4574.1;2823.06;6791.18;	0.997739;0.969639;0.976706;0.962399;0.995014;0.759313;0.983863;0.838103;0.890325;0.946148;0.723272;0.856662;	24969	0	0	0	0	0.99596	1	0.855	0.855	0.858416	0.851442
Z:\HESI-source-performance\Slice-PASEF\HeLa-phospho\Raw-Data\Unenrich\20221109_HESI-1F-Slice-PASEF-unenrich-HeLa-1000ng_1_1_5000.d	20221109_HESI-1F-Slice-PASEF-unenrich-HeLa-1000ng_1_1_5000	Q01970	Q01970	PLCB3_HUMAN	PLCB3	45381	46347.5	43036.2	45381	46347.5	43036.2	43036.2	VVLPTLASLR	VVLPTLASLR	VVLPTLASLR2	2	0.000143472	0.000815787	0.000224943	0.000258598	0.000228363	0.00021901	0.000228728	0	1	45381	46347.5	45590.5		6105.19	0.99364	17.6926	17.6713	17.7138	72.1777	17.6962	72.1395	1-phosphatidylinositol 4,5-bisphosphate phosphodiesterase beta-3	0	0	0.932903	6077.14	3.63541	0.23881	1	0	0.999036	1.16928	0.157286	31812.7;8709.24;14840.3;4859.1;4754.13;5049.13;4464.11;640.016;720.014;3472.09;1596.04;5624.14;	31812.7;8709.24;14840.3;4859.1;4754.13;5049.13;4464.11;640.016;720.014;3472.09;1596.04;5624.14;	0.997861;0.97977;0.961886;0.990862;0.951859;0.923548;0.961631;0.911076;0.902454;0.993956;0.804607;0.917287;	24984	0	0	0	0	0.999184	1	0.851354	0.855	0.858042	0.846969
Z:\HESI-source-performance\Slice-PASEF\HeLa-phospho\Raw-Data\Unenrich\20221109_HESI-1F-Slice-PASEF-unenrich-HeLa-1000ng_1_1_4998.d	20221109_HESI-1F-Slice-PASEF-unenrich-HeLa-1000ng_1_1_4998	Q92616	Q92616	GCN1_HUMAN	GCN1	368302	360750	292979	368302	360750	292979	292979	VVLPYLVPK	VVLPYLVPK	VVLPYLVPK2	2	5.77868e-05	4.96899e-05	3.66636e-05	0.000255689	0.000234522	0.00021901	0.000234907	0	1	34887.8	34259.9	34861.4		17372.4	0.980853	17.0896	17.0684	17.1108	67.5405	17.1114	67.3428	eIF-2-alpha kinase activator GCN1	0	0	0.955073	17385.5	4.45887	0.207694	1	0	0.99994	0.633998	0.277076	28071.7;14957.4;2682.07;4134.09;5935.15;1925.05;3426.09;	28071.7;14957.4;2682.07;4134.09;5935.15;1925.05;3426.09;	0.98131;0.99603;0.97214;0.983402;0.982627;0.947248;0.993463;	24129	0	0	0	0	0.999942	1	0.878646	0.86	0.861204	0.874169
Z:\HESI-source-performance\Slice-PASEF\HeLa-phospho\Raw-Data\Unenrich\20221109_HESI-1F-Slice-PASEF-unenrich-HeLa-1000ng_1_1_4999.d	20221109_HESI-1F-Slice-PASEF-unenrich-HeLa-1000ng_1_1_4999	Q92616	Q92616	GCN1_HUMAN	GCN1	442583	440987	295887	442583	440987	295887	295887	VVLPYLVPK	VVLPYLVPK	VVLPYLVPK2	2	3.66636e-05	0.000122426	3.66636e-05	0.000255885	0.000224517	0.00021901	0.000224921	0	1	30537.8	30389.6	30347		15570.5	0.98734	17.0982	17.0769	17.1194	67.5405	17.1134	67.3347	eIF-2-alpha kinase activator GCN1	0	0	0.963764	15668.4	3.43061	0.143255	1	0	0.999856	0.977952	0.250097	24751.7;12768.3;2641.07;3145.07;4131.1;1806.05;4484.11;	24751.7;12768.3;2641.07;3145.07;4131.1;1806.05;4484.11;	0.996798;0.977001;0.947087;0.946703;0.95964;0.954258;0.994254;	24144	0	0	0	0	0.999878	1	0.878646	0.86	0.860996	0.874166
Z:\HESI-source-performance\Slice-PASEF\HeLa-phospho\Raw-Data\Unenrich\20221109_HESI-1F-Slice-PASEF-unenrich-HeLa-1000ng_1_1_5000.d	20221109_HESI-1F-Slice-PASEF-unenrich-HeLa-1000ng_1_1_5000	Q92616	Q92616	GCN1_HUMAN	GCN1	158382	161549	298979	158382	161549	298979	298979	VVLPYLVPK	VVLPYLVPK	VVLPYLVPK2	2	0.00691753	0.0890682	3.66636e-05	0.000258598	0.000228363	0.00021901	0.000228728	0	1	24600.7	25030.3	24621.5		12850.2	0.981873	17.0981	17.0769	17.1193	67.5405	17.1128	67.4041	eIF-2-alpha kinase activator GCN1	0	0	0.935197	12839.3	1.6214	0.10839	1	0	0.904701	1.8248	0.19643	20593.6;7813.18;2133.05;1874.06;1646.04;735.017;4034.08;	20593.6;7813.18;2133.05;1874.06;1646.04;735.017;4034.08;	0.986415;0.897851;0.964819;0.951372;0.887626;0.927124;0.976486;	24144	0	0	0	0	0.910932	1	0.878646	0.86	0.861172	0.874824
Z:\HESI-source-performance\Slice-PASEF\HeLa-phospho\Raw-Data\Unenrich\20221109_HESI-1F-Slice-PASEF-unenrich-HeLa-1000ng_1_1_4998.d	20221109_HESI-1F-Slice-PASEF-unenrich-HeLa-1000ng_1_1_4998	O60437	O60437	PEPL_HUMAN	PPL	52092.4	51206.1	53206.9	52092.4	51206.1	53206.9	53206.9	VVLQQDPQQAR	VVLQQDPQQAR	VVLQQDPQQAR2	2	8.04936e-06	8.04936e-06	7.07563e-07	0.000255689	0.000234522	0.00021901	0.000234907	0	1	19653.7	19291.3	19630		11255.8	0.972743	7.21165	7.19045	7.23286	-8.15503	7.34985	-9.28621	Periplakin	0	0	0.813993	11269.3	4.1067	0.568744	1	0.809743	0.99999	1.06052	0.0421182	6619.22;7940.28;5094.18;8189.24;6655.18;2333.07;1934.06;3279.1;1253.04;1092.03;2299.06;1159.04;	6619.22;7940.28;5094.18;8189.24;6655.18;2333.07;1934.06;3279.1;1253.04;1092.03;2299.06;1159.04;	0.970842;0.963365;0.989831;0.866112;0.985196;0.975151;0.890225;0.955191;0.866554;0.871382;0.953391;0.953285;	10161	0.809743	0	0	0	0.999992	1	0.943646	0.949	0.9483	0.941616
Z:\HESI-source-performance\Slice-PASEF\HeLa-phospho\Raw-Data\Unenrich\20221109_HESI-1F-Slice-PASEF-unenrich-HeLa-1000ng_1_1_4999.d	20221109_HESI-1F-Slice-PASEF-unenrich-HeLa-1000ng_1_1_4999	O60437	O60437	PEPL_HUMAN	PPL	54011.4	54078.5	53353.5	54011.4	54078.5	53353.5	53353.5	VVLQQDPQQAR	VVLQQDPQQAR	VVLQQDPQQAR2	2	7.07563e-07	7.07563e-07	7.07563e-07	0.000255885	0.000224517	0.00021901	0.000224921	0	1	23538.6	23396	23363.2		14283.1	0.981452	7.18935	7.16813	7.21056	-8.15503	7.35322	-9.51553	Periplakin	0	0	0.929239	14390.4	4.14777	0.724952	1	0.519229	0.999999	1.48582	0.0305844	8709.24;8666.22;6163.17;7294.22;8290.26;2700.08;2598.08;2564.08;1017.03;1722.05;1647.05;1287.04;	8709.24;8666.22;6163.17;7294.22;8290.26;2700.08;2598.08;2564.08;1017.03;1722.05;1647.05;1287.04;	0.970893;0.996736;0.974883;0.92628;0.98882;0.957866;0.955263;0.995128;0.691219;0.878608;0.939172;0.925012;	10131	0.519229	0	0	0	0.999999	1	0.945	0.949	0.948029	0.943269
Z:\HESI-source-performance\Slice-PASEF\HeLa-phospho\Raw-Data\Unenrich\20221109_HESI-1F-Slice-PASEF-unenrich-HeLa-1000ng_1_1_5000.d	20221109_HESI-1F-Slice-PASEF-unenrich-HeLa-1000ng_1_1_5000	O60437	O60437	PEPL_HUMAN	PPL	52736.4	53003.8	51692.5	52736.4	53003.8	51692.5	51692.5	VVLQQDPQQAR	VVLQQDPQQAR	VVLQQDPQQAR2	2	1.04831e-05	1.04831e-05	7.07563e-07	0.000258598	0.000228363	0.00021901	0.000228728	0	1	19920.6	20278.7	19947.5		11073.2	0.963729	7.16742	7.14621	7.18862	-8.15503	7.35264	-9.69637	Periplakin	0	0	0.895221	11058.3	2.61151	0.504451	1	1.26647	0.999988	0.495336	0.0354338	6959.19;6816.17;6145.2;4256.15;6709.22;2171.06;1342.04;2030.06;1108.04;1214.03;2305.08;1002.03;	6959.19;6816.17;6145.2;4256.15;6709.22;2171.06;1342.04;2030.06;1108.04;1214.03;2305.08;1002.03;	0.956925;0.978882;0.954628;0.980059;0.917609;0.89538;0.984646;0.971268;0.783389;0.940437;0.932574;0.863549;	10101	1.26647	0	0	0	0.99999	1	0.941042	0.949	0.948512	0.938243
Z:\HESI-source-performance\Slice-PASEF\HeLa-phospho\Raw-Data\Unenrich\20221109_HESI-1F-Slice-PASEF-unenrich-HeLa-1000ng_1_1_4998.d	20221109_HESI-1F-Slice-PASEF-unenrich-HeLa-1000ng_1_1_4998	O60437	O60437	PEPL_HUMAN	PPL	52092.4	51206.1	53206.9	52092.4	51206.1	53206.9	53206.9	VVLSESVQVEK	VVLSESVQVEK	VVLSESVQVEK2	2	0.000144697	0.000677783	3.66636e-05	0.000255689	0.000234522	0.00021901	0.000234907	0	1	26923.8	26439.8	26904		9457.27	0.95461	10.5112	10.49	10.5324	18.6417	10.7046	17.0471	Periplakin	0	0	0.896693	9464.25	4.46379	0.567477	1	1.00706	0.999188	1.90468	0.253626	9399.29;12105.4;5501.16;5419.16;2126.06;3434.09;1031.03;793.024;9117.28;879.025;1287.04;1498.04;	9399.29;12105.4;5501.16;5419.16;2126.06;3434.09;1031.03;793.024;9117.28;879.025;1287.04;1498.04;	0.956322;0.939736;0.989649;0.984869;0.947933;0.98098;0.860004;0.652309;0.961413;0.777756;0.986633;0.874423;	14827	1.00706	0	0	0	0.999322	1	0.910312	0.912	0.915126	0.905986
Z:\HESI-source-performance\Slice-PASEF\HeLa-phospho\Raw-Data\Unenrich\20221109_HESI-1F-Slice-PASEF-unenrich-HeLa-1000ng_1_1_4999.d	20221109_HESI-1F-Slice-PASEF-unenrich-HeLa-1000ng_1_1_4999	O60437	O60437	PEPL_HUMAN	PPL	54011.4	54078.5	53353.5	54011.4	54078.5	53353.5	53353.5	VVLSESVQVEK	VVLSESVQVEK	VVLSESVQVEK2	2	3.66636e-05	0.000134913	3.66636e-05	0.000255885	0.000224517	0.00021901	0.000224921	0	1	43083.4	42923	42862.8		13718.7	0.989127	10.542	10.5207	10.5632	18.6417	10.7118	17.3201	Periplakin	0	0	0.882859	13789.3	3.68332	0.473438	0.977108	0.713792	0.999841	2.24791	0.249586	15876.5;18531.7;6319.2;8675.28;2375.07;3659.1;1201.04;1537.04;18779.5;710.018;3205.09;1787.05;	15876.5;18531.7;6319.2;8675.28;2375.07;3659.1;1201.04;1537.04;18779.5;710.018;3205.09;1787.05;	0.991377;0.989732;0.981293;0.983713;0.912839;0.985028;0.873104;0.873356;0.946025;0.866336;0.86577;0.974803;	14872	0.713792	0	0	0	0.999865	1	0.91875	0.912	0.914733	0.916335
Z:\HESI-source-performance\Slice-PASEF\HeLa-phospho\Raw-Data\Unenrich\20221109_HESI-1F-Slice-PASEF-unenrich-HeLa-1000ng_1_1_5000.d	20221109_HESI-1F-Slice-PASEF-unenrich-HeLa-1000ng_1_1_5000	O60437	O60437	PEPL_HUMAN	PPL	52736.4	53003.8	51692.5	52736.4	53003.8	51692.5	51692.5	VVLSESVQVEK	VVLSESVQVEK	VVLSESVQVEK2	2	8.15894e-05	0.000315514	3.66636e-05	0.000258598	0.000228363	0.00021901	0.000228728	0	1	42039.2	42485.6	41791.7		13492.5	0.991379	10.5519	10.5307	10.5731	18.6417	10.709	17.374	Periplakin	0	0	0.878629	13572.4	3.60722	0.592743	0.926184	0.988588	0.999627	2.12614	0.288249	15296.5;18229.5;4861.17;8513.22;3049.09;2721.07;954.028;2108.07;23930.6;647.02;2984.07;1458.05;	15296.5;18229.5;4861.17;8513.22;3049.09;2721.07;954.028;2108.07;23930.6;647.02;2984.07;1458.05;	0.987974;0.99345;0.82588;0.993064;0.912957;0.91696;0.890621;0.88251;0.880892;0.847087;0.635623;0.870255;	14887	0.988588	0	0	0	0.999685	1	0.912604	0.912	0.915222	0.909326
Z:\HESI-source-performance\Slice-PASEF\HeLa-phospho\Raw-Data\Unenrich\20221109_HESI-1F-Slice-PASEF-unenrich-HeLa-1000ng_1_1_4998.d	20221109_HESI-1F-Slice-PASEF-unenrich-HeLa-1000ng_1_1_4998	P69849;Q15155;Q5JPE7	P69849;Q15155;Q5JPE7	NOMO1_HUMAN;NOMO2_HUMAN;NOMO3_HUMAN	NOMO1;NOMO2;NOMO3	102887	100826	101735	102887	100826	101735		VVLSSQDKDK	VVLSSQDKDK	VVLSSQDKDK2	2	5.77868e-05	3.43351e-05	6.06486e-06	0.00159151	0.000234522	0.00021901	0.000234907	0	0	14478.4	14080.3	14327.5		6948.02	0.977153	4.03951	4.01828	4.06072	-37.6546	4.0459	-37.4558	Nodal modulator 3	0	0	0.918007	7021.21	3.25455	0.507553	0.99726	0.124753	0.999959	2.56835	0.363714	7680.21;5173.15;1679.05;1625.05;631.017;248.008;1518.05;1201.04;754.023;452.016;294.008;	7680.21;5173.15;1679.05;1625.05;631.017;248.008;1518.05;1201.04;754.023;452.016;294.008;	0.998997;0.972253;0.841483;0.889515;0.847455;0.872133;0.926073;0.889823;0.808869;0.698465;0.786255;	5678	0.124753	0	0	0	0.999942	1	0.926042	0.927	0.928543	0.924957
Z:\HESI-source-performance\Slice-PASEF\HeLa-phospho\Raw-Data\Unenrich\20221109_HESI-1F-Slice-PASEF-unenrich-HeLa-1000ng_1_1_4999.d	20221109_HESI-1F-Slice-PASEF-unenrich-HeLa-1000ng_1_1_4999	P69849;Q15155;Q5JPE7	P69849;Q15155;Q5JPE7	NOMO1_HUMAN;NOMO2_HUMAN;NOMO3_HUMAN	NOMO1;NOMO2;NOMO3	106632	106485	101545	106632	106485	101545		VVLSSQDKDK	VVLSSQDKDK	VVLSSQDKDK2	2	6.06486e-06	6.06486e-06	6.06486e-06	0.000545256	0.000224517	0.00021901	0.000224921	0	0	14139.4	14199.9	14180		5391.59	0.972781	4.03851	4.01731	4.05972	-37.6546	4.04842	-37.2991	Nodal modulator 3	0	0	0.963495	5376.15	3.09948	0.211705	0.99761	0.265337	0.999993	1.98744	0.341583	7604.23;4783.15;1905.06;1752.05;584.014;699.021;1169.04;1116.03;471.014;755.021;272.008;	7604.23;4783.15;1905.06;1752.05;584.014;699.021;1169.04;1116.03;471.014;755.021;272.008;	0.975651;0.979063;0.921869;0.943176;0.821823;0.759939;0.86343;0.759473;0.824776;0.910597;0.673027;	5678	0.265337	0	0	0	0.999994	1	0.933438	0.927	0.92876	0.932171
Z:\HESI-source-performance\Slice-PASEF\HeLa-phospho\Raw-Data\Unenrich\20221109_HESI-1F-Slice-PASEF-unenrich-HeLa-1000ng_1_1_5000.d	20221109_HESI-1F-Slice-PASEF-unenrich-HeLa-1000ng_1_1_5000	P69849;Q15155;Q5JPE7	P69849;Q15155;Q5JPE7	NOMO1_HUMAN;NOMO2_HUMAN;NOMO3_HUMAN	NOMO1;NOMO2;NOMO3	95361.2	97009.2	100975	95361.2	97009.2	100975		VVLSSQDKDK	VVLSSQDKDK	VVLSSQDKDK2	2	2.5805e-05	2.5805e-05	6.06486e-06	0.00117454	0.000228363	0.00021901	0.000228728	0	0	15268.4	15604.3	15349.5		6533.72	0.978963	4.02697	4.00577	4.04818	-37.6546	4.04857	-37.4719	Nodal modulator 3	0	0	0.988768	6499.21	3.77316	0.146779	0.323142	0.110599	0.999969	0.978315	0.203787	8257.21;4481.14;2055.07;2530.07;509.014;615.017;1173.03;1184.03;768.025;645.018;95.0027;	8257.21;4481.14;2055.07;2530.07;509.014;615.017;1173.03;1184.03;768.025;645.018;95.0027;	0.993587;0.990664;0.954241;0.910514;0.923434;0.940615;0.945539;0.854451;0.818227;0.782697;0.500301;	5663	0.110599	0	0	0	0.999974	1	0.927917	0.927	0.92785	0.926532
Z:\HESI-source-performance\Slice-PASEF\HeLa-phospho\Raw-Data\Unenrich\20221109_HESI-1F-Slice-PASEF-unenrich-HeLa-1000ng_1_1_4998.d	20221109_HESI-1F-Slice-PASEF-unenrich-HeLa-1000ng_1_1_4998	P18754	P18754	RCC1_HUMAN	RCC1	276751	269554	270864	276751	269554	270864	270864	VVLSVSSGGQHTVLLVK	VVLSVSSGGQHTVLLVK	VVLSVSSGGQHTVLLVK3	3	9.93739e-08	9.93739e-08	9.93739e-08	0.000255689	0.000234522	0.00021901	0.000234907	0	1	102689	100762	102531		31768.8	0.994502	13.8536	13.8324	13.8748	43.5785	13.9834	42.7086	Regulator of chromosome condensation	0	0	0.955363	31817.8	5.18742	0.770666	1	0	1	1.82458	0.0810702	37238.2;40036.3;25414.7;15323.4;4492.13;6217.19;3550.12;5879.16;7728.21;8109.23;3980.12;4529.12;	37238.2;40036.3;25414.7;15323.4;4492.13;6217.19;3550.12;5879.16;7728.21;8109.23;3980.12;4529.12;	0.997709;0.996415;0.986789;0.998291;0.967047;0.966465;0.974588;0.953427;0.820328;0.934667;0.980125;0.990358;	19553	0	0	0	0	1	1	0.92375	0.905	0.909952	0.922426
Z:\HESI-source-performance\Slice-PASEF\HeLa-phospho\Raw-Data\Unenrich\20221109_HESI-1F-Slice-PASEF-unenrich-HeLa-1000ng_1_1_4999.d	20221109_HESI-1F-Slice-PASEF-unenrich-HeLa-1000ng_1_1_4999	P18754	P18754	RCC1_HUMAN	RCC1	265703	263926	266346	265703	263926	266346	266346	VVLSVSSGGQHTVLLVK	VVLSVSSGGQHTVLLVK	VVLSVSSGGQHTVLLVK3	3	2.52701e-07	2.52701e-07	9.93739e-08	0.000255885	0.000224517	0.00021901	0.000224921	0	1	100363	100287	100146		29051.9	0.995064	13.8517	13.8305	13.8729	43.5785	13.9792	42.6348	Regulator of chromosome condensation	0	0	0.973501	29114.8	5.38028	0.55496	1	0.218618	1	1.44133	0.118643	36888.8;39830.3;23643.7;14368.4;4911.15;8299.27;3968.12;6053.17;7713.22;4990.14;4544.14;4709.14;	36888.8;39830.3;23643.7;14368.4;4911.15;8299.27;3968.12;6053.17;7713.22;4990.14;4544.14;4709.14;	0.999159;0.997783;0.984094;0.986715;0.985337;0.978746;0.984989;0.965119;0.925285;0.839515;0.988797;0.990753;	19553	0.218618	0	0	0	1	1	0.923542	0.905	0.910313	0.921847
Z:\HESI-source-performance\Slice-PASEF\HeLa-phospho\Raw-Data\Unenrich\20221109_HESI-1F-Slice-PASEF-unenrich-HeLa-1000ng_1_1_5000.d	20221109_HESI-1F-Slice-PASEF-unenrich-HeLa-1000ng_1_1_5000	P18754	P18754	RCC1_HUMAN	RCC1	262066	267401	263634	262066	267401	263634	263634	VVLSVSSGGQHTVLLVK	VVLSVSSGGQHTVLLVK	VVLSVSSGGQHTVLLVK3	3	5.0399e-07	5.0399e-07	9.93739e-08	0.000258598	0.000228363	0.00021901	0.000228728	0	1	97093.2	98819.3	97205.4		27504.4	0.993244	13.8622	13.841	13.8834	43.5785	13.9783	42.7571	Regulator of chromosome condensation	0	0	0.961175	27472.7	5.04097	0.600381	1	0	0.999999	1.32696	0.0129128	36668.2;38095.3;22329.7;13516.4;4993.15;6012.17;4459.14;5687.14;10557.3;8661.25;2987.08;4530.12;	36668.2;38095.3;22329.7;13516.4;4993.15;6012.17;4459.14;5687.14;10557.3;8661.25;2987.08;4530.12;	0.994093;0.98941;0.998393;0.966236;0.948807;0.962308;0.979904;0.893242;0.804826;0.979696;0.965426;0.99148;	19568	0	0	0	0	1	1	0.92375	0.905	0.909674	0.922601
Z:\HESI-source-performance\Slice-PASEF\HeLa-phospho\Raw-Data\Unenrich\20221109_HESI-1F-Slice-PASEF-unenrich-HeLa-1000ng_1_1_4998.d	20221109_HESI-1F-Slice-PASEF-unenrich-HeLa-1000ng_1_1_4998	P04062	P04062	GBA1_HUMAN	GBA1	78480.5	76783.7	75615.8	78480.5	76783.7	75615.8	75615.8	VVLTDPEAAK	VVLTDPEAAK	VVLTDPEAAK2	2	0.0031464	0.0526105	0.00285137	0.000255689	0.000234522	0.00021901	0.000234907	0	1	57927.4	56827	57824.8		13395.6	0.996048	9.19572	9.1745	9.21693	7.3639	9.2789	6.68891	Lysosomal acid glucosylceramidase	0	0	0.950951	13419.4	3.23487	0.749972	0.997633	0.0286986	0.940635	1.9502	0.168594	92809.4;33819.7;17166.4;6941.19;847.019;1899.06;4583.13;2168.06;4304.12;1691.05;4266.1;5587.15;	92809.4;33819.7;17166.4;6941.19;847.019;1899.06;4583.13;2168.06;4304.12;1691.05;4266.1;5587.15;	0.765843;0.998487;0.994558;0.987854;0.969134;0.956704;0.992331;0.863997;0.907643;0.903431;0.947964;0.975274;	12969	0.0286986	0	0	0	0.94739	1	0.8825	0.88	0.884222	0.878792
Z:\HESI-source-performance\Slice-PASEF\HeLa-phospho\Raw-Data\Unenrich\20221109_HESI-1F-Slice-PASEF-unenrich-HeLa-1000ng_1_1_4999.d	20221109_HESI-1F-Slice-PASEF-unenrich-HeLa-1000ng_1_1_4999	P04062	P04062	GBA1_HUMAN	GBA1	76650.1	76079.8	74188.2	76650.1	76079.8	74188.2	74188.2	VVLTDPEAAK	VVLTDPEAAK	VVLTDPEAAK2	2	0.00285137	0.0304597	0.00285137	0.000255885	0.000224517	0.00021901	0.000224921	0	1	55362.3	55515.6	55437.8		11358.7	0.989639	9.20494	9.18373	9.22614	7.3639	9.2802	6.77505	Lysosomal acid glucosylceramidase	0	0	0.796916	11343.3	2.6975	0.762563	0.979122	0	0.965323	0.981199	0.211241	53371.3;31006.7;15744.4;8611.22;451.012;1489.04;4211.11;2451.06;1818.05;2012.06;3287.07;3928.1;	53371.3;31006.7;15744.4;8611.22;451.012;1489.04;4211.11;2451.06;1818.05;2012.06;3287.07;3928.1;	0.775954;0.988071;0.988867;0.996698;0.878851;0.941847;0.981559;0.879899;0.796268;0.862663;0.896844;0.887291;	12984	0	0	0	0	0.96954	1	0.881354	0.88	0.884146	0.877353
Z:\HESI-source-performance\Slice-PASEF\HeLa-phospho\Raw-Data\Unenrich\20221109_HESI-1F-Slice-PASEF-unenrich-HeLa-1000ng_1_1_5000.d	20221109_HESI-1F-Slice-PASEF-unenrich-HeLa-1000ng_1_1_5000	P04062	P04062	GBA1_HUMAN	GBA1	68029	69513.5	72487.4	68029	69513.5	72487.4	72487.4	VVLTDPEAAK	VVLTDPEAAK	VVLTDPEAAK2	2	0.00548769	0.0761579	0.00285137	0.000258598	0.000228363	0.00021901	0.000228728	0	1	54062.3	54556.8	53665.7		12525.7	0.997621	9.19379	9.17255	9.21508	7.3639	9.2886	6.60355	Lysosomal acid glucosylceramidase	0	0	0.959934	12618.3	3.36188	0.686213	0.102672	0.111962	0.917373	1.02695	0.245882	95926.4;31358.8;15660.4;7043.19;938.026;2028.05;5330.15;2529.08;2376.06;1430.03;2199.05;3810.09;	95926.4;31358.8;15660.4;7043.19;938.026;2028.05;5330.15;2529.08;2376.06;1430.03;2199.05;3810.09;	0.797205;0.998574;0.999274;0.989708;0.810486;0.820239;0.971931;0.829346;0.708494;0.902325;0.77879;0.945023;	12969	0.111962	0	0	0	0.923842	1	0.88375	0.88	0.883747	0.880022
Z:\HESI-source-performance\Slice-PASEF\HeLa-phospho\Raw-Data\Unenrich\20221109_HESI-1F-Slice-PASEF-unenrich-HeLa-1000ng_1_1_4998.d	20221109_HESI-1F-Slice-PASEF-unenrich-HeLa-1000ng_1_1_4998	O94979	O94979	SC31A_HUMAN	SEC31A	131331	128872	127155	131331	128872	127155	127155	VVLTQANK	VVLTQANK	VVLTQANK2	2	0.000144697	0.000489455	3.66636e-05	0.000255689	0.000234522	0.00021901	0.000234907	0	1	128806	126087	128300		36436.3	0.995891	5.81137	5.79011	5.83265	-18.4774	6.13347	-20.8228	Protein transport protein Sec31A	0	0	0.987472	36579.8	4.57612	0.25788	1	0	0.999413	1.09866	0.102802	97201;12040.3;53514.1;23651.5;7953.14;	97201;12040.3;53514.1;23651.5;7953.14;	0.995212;0.981352;0.994337;0.998328;0.996952;	8186	0	0	0	0	0.999511	1	0.788646	0.784	0.789112	0.784274
Z:\HESI-source-performance\Slice-PASEF\HeLa-phospho\Raw-Data\Unenrich\20221109_HESI-1F-Slice-PASEF-unenrich-HeLa-1000ng_1_1_4999.d	20221109_HESI-1F-Slice-PASEF-unenrich-HeLa-1000ng_1_1_4999	O94979	O94979	SC31A_HUMAN	SEC31A	127331	126873	128567	127331	126873	128567	128567	VVLTQANK	VVLTQANK	VVLTQANK2	2	3.66636e-05	0.000278669	3.66636e-05	0.000255885	0.000224517	0.00021901	0.000224921	0	1	113371	113491	113331		33275.1	0.985112	5.82103	5.79981	5.84227	-18.4774	6.14197	-20.8592	Protein transport protein Sec31A	0	0	0.959383	33286.8	4.60514	0.298875	1	0	0.999671	1.66802	0.1972	83678.7;9677.21;50351.1;21712.4;7980.13;	83678.7;9677.21;50351.1;21712.4;7980.13;	0.984479;0.977182;0.985096;0.986077;0.989123;	8201	0	0	0	0	0.999721	1	0.789062	0.784	0.789365	0.784644
Z:\HESI-source-performance\Slice-PASEF\HeLa-phospho\Raw-Data\Unenrich\20221109_HESI-1F-Slice-PASEF-unenrich-HeLa-1000ng_1_1_5000.d	20221109_HESI-1F-Slice-PASEF-unenrich-HeLa-1000ng_1_1_5000	O94979	O94979	SC31A_HUMAN	SEC31A	124296	125772	125775	124296	125772	125775	125775	VVLTQANK	VVLTQANK	VVLTQANK2	2	4.43046e-05	0.000158232	3.66636e-05	0.000258598	0.000228363	0.00021901	0.000228728	0	1	121947	122855	120849		36087.9	0.998036	5.80947	5.78826	5.83068	-18.4774	6.14107	-20.9854	Protein transport protein Sec31A	0	0	0.992754	36415.8	4.99007	0.284221	1	0	0.999813	1.74856	0.174329	92144;12583.3;51243;22173.5;7629.14;	92144;12583.3;51243;22173.5;7629.14;	0.998493;0.987205;0.984342;0.99607;0.998235;	8186	0	0	0	0	0.999842	1	0.78875	0.784	0.78916	0.784497
Z:\HESI-source-performance\Slice-PASEF\HeLa-phospho\Raw-Data\Unenrich\20221109_HESI-1F-Slice-PASEF-unenrich-HeLa-1000ng_1_1_4998.d	20221109_HESI-1F-Slice-PASEF-unenrich-HeLa-1000ng_1_1_4998	P50336	P50336	PPOX_HUMAN	PPOX	68051.5	66836	69880.5	68051.5	66836	69880.5	69880.5	VVLVESSER	VVLVESSER	VVLVESSER2	2	0.000144697	0.00092331	0.000245557	0.000255689	0.000234522	0.00021901	0.000234907	0	1	68051.5	66836	68009.5		11527.2	0.994564	8.38938	8.36816	8.41059	0.279541	8.4043	0.234686	Protoporphyrinogen oxidase	0	0	0.925838	11534.3	3.49131	0.326231	0.981142	0.601195	0.998894	1.14316	0.092258	34655.7;17476.4;15919.4;6840.16;5629.14;2497.07;2259.06;	34655.7;17476.4;15919.4;6840.16;5629.14;2497.07;2259.06;	0.996246;0.990657;0.995192;0.949144;0.782126;0.736957;0.958774;	11830	0.601195	0	0	0	0.999077	1	0.856562	0.863	0.864144	0.853092
Z:\HESI-source-performance\Slice-PASEF\HeLa-phospho\Raw-Data\Unenrich\20221109_HESI-1F-Slice-PASEF-unenrich-HeLa-1000ng_1_1_4999.d	20221109_HESI-1F-Slice-PASEF-unenrich-HeLa-1000ng_1_1_4999	P50336	P50336	PPOX_HUMAN	PPOX	62657.4	62452.7	64369.8	62657.4	62452.7	64369.8	64369.8	VVLVESSER	VVLVESSER	VVLVESSER2	2	0.000519256	0.00436956	0.000245557	0.000255885	0.000224517	0.00021901	0.000224921	0	1	62657.4	62452.7	62365.2		13096.9	0.966108	8.39869	8.37748	8.41989	0.279541	8.39953	0.295349	Protoporphyrinogen oxidase	0	0	0.961361	13158.3	3.29561	0.153405	0.995108	0.523333	0.994873	1.75824	0.193782	27192.6;15694.3;19770.5;9761.26;3761.07;5265.11;1919.04;	27192.6;15694.3;19770.5;9761.26;3761.07;5265.11;1919.04;	0.928161;0.992847;0.997074;0.976357;0.71123;0.86909;0.98416;	11845	0.523333	0	0	0	0.99563	1	0.857396	0.863	0.864116	0.853368
Z:\HESI-source-performance\Slice-PASEF\HeLa-phospho\Raw-Data\Unenrich\20221109_HESI-1F-Slice-PASEF-unenrich-HeLa-1000ng_1_1_5000.d	20221109_HESI-1F-Slice-PASEF-unenrich-HeLa-1000ng_1_1_5000	P50336	P50336	PPOX_HUMAN	PPOX	69500.6	70478.8	65461.8	69500.6	70478.8	65461.8	65461.8	VVLVESSER	VVLVESSER	VVLVESSER2	2	0.000563113	0.00448946	0.000245557	0.000258598	0.000228363	0.00021901	0.000228728	0	1	69500.6	70478.8	69327.8		11567.4	0.995716	8.39804	8.3768	8.41924	0.279541	8.3975	0.355316	Protoporphyrinogen oxidase	0	0	0.733453	11596.3	3.56711	0.297363	0.992355	0.848936	0.994719	1.87492	0.200327	33110.7;19239.5;17150.4;9409.22;4779.11;3446.09;3003.07;	33110.7;19239.5;17150.4;9409.22;4779.11;3446.09;3003.07;	0.995109;0.997837;0.99451;0.960942;0.700943;0.897114;0.953324;	11845	0.848936	0	0	0	0.995511	1	0.8575	0.863	0.86382	0.853865
Z:\HESI-source-performance\Slice-PASEF\HeLa-phospho\Raw-Data\Unenrich\20221109_HESI-1F-Slice-PASEF-unenrich-HeLa-1000ng_1_1_4998.d	20221109_HESI-1F-Slice-PASEF-unenrich-HeLa-1000ng_1_1_4998	Q8NEZ5	Q8NEZ5	FBX22_HUMAN	FBXO22	94695.8	92907.6	100929	94695.8	92907.6	100929	100929	VVLVFGYNC(UniMod:4)C(UniMod:4)K	VVLVFGYNCCK	VVLVFGYNC(UniMod:4)C(UniMod:4)K2	2	5.77868e-05	3.88073e-05	2.92315e-06	0.000255689	0.000234522	0.00021901	0.000234907	0	1	23677.9	23216.3	23623.9		8385.2	0.98866	15.4769	15.4556	15.4981	53.5509	15.2714	55.1497	F-box only protein 22	0	0	0.96547	8404.35	4.02677	0.207154	1	1.34891	0.999953	1.63336	0.149633	12251.5;8114.28;3312.13;3315.11;4671.16;2471.09;1996.07;1730.07;651.024;854.033;1277.04;910.033;	12251.5;8114.28;3312.13;3315.11;4671.16;2471.09;1996.07;1730.07;651.024;854.033;1277.04;910.033;	0.995691;0.981536;0.980109;0.988263;0.933262;0.936277;0.826621;0.927274;0.739697;0.912501;0.968232;0.683816;	21845	1.34891	0	0	0	0.999942	1	1.015	1.013	1.01029	1.01611
Z:\HESI-source-performance\Slice-PASEF\HeLa-phospho\Raw-Data\Unenrich\20221109_HESI-1F-Slice-PASEF-unenrich-HeLa-1000ng_1_1_4999.d	20221109_HESI-1F-Slice-PASEF-unenrich-HeLa-1000ng_1_1_4999	Q8NEZ5	Q8NEZ5	FBX22_HUMAN	FBXO22	101056	100957	94281.8	101056	100957	94281.8	94281.8	VVLVFGYNC(UniMod:4)C(UniMod:4)K	VVLVFGYNCCK	VVLVFGYNC(UniMod:4)C(UniMod:4)K2	2	3.53783e-06	3.53783e-06	2.92315e-06	0.000255885	0.000224517	0.00021901	0.000224921	0	1	20542.7	20473.1	20444.4		6921.97	0.990661	15.4644	15.4432	15.4856	53.5509	15.2724	55.025	F-box only protein 22	0	0	0.881603	6955.25	4.36518	0.20748	0.999501	2.28341	0.999996	1.26505	0.125536	11044.4;5776.2;3722.11;3451.1;3932.11;1939.07;1444.06;1320.05;1100.04;1082.03;910.03;1020.03;	11044.4;5776.2;3722.11;3451.1;3932.11;1939.07;1444.06;1320.05;1100.04;1082.03;910.03;1020.03;	0.988562;0.993771;0.992062;0.992647;0.988222;0.96355;0.917166;0.970269;0.751171;0.885882;0.897375;0.883661;	21830	2.28341	0	0	0	0.999996	1	1.015	1.013	1.00974	1.01639
Z:\HESI-source-performance\Slice-PASEF\HeLa-phospho\Raw-Data\Unenrich\20221109_HESI-1F-Slice-PASEF-unenrich-HeLa-1000ng_1_1_5000.d	20221109_HESI-1F-Slice-PASEF-unenrich-HeLa-1000ng_1_1_5000	Q8NEZ5	Q8NEZ5	FBX22_HUMAN	FBXO22	100306	100767	99320.8	100306	100767	99320.8	99320.8	VVLVFGYNC(UniMod:4)C(UniMod:4)K	VVLVFGYNCCK	VVLVFGYNC(UniMod:4)C(UniMod:4)K2	2	2.92315e-06	2.92315e-06	2.92315e-06	0.000258598	0.000228363	0.00021901	0.000228728	0	1	23132.7	23460.8	23077.6		7727.84	0.990731	15.475	15.4538	15.4963	53.5509	15.2707	55.116	F-box only protein 22	0	0	0.945598	7746.3	4.90709	0.292021	0.999239	1.81004	0.999997	1.18418	0.0750742	11980.4;7269.23;3883.11;3661.14;4924.2;1915.06;1841.06;1505.04;401.017;998.039;885.031;479.015;	11980.4;7269.23;3883.11;3661.14;4924.2;1915.06;1841.06;1505.04;401.017;998.039;885.031;479.015;	0.993123;0.992835;0.979414;0.955523;0.99614;0.9914;0.946688;0.957255;0.857757;0.93434;0.923118;0.850438;	21845	1.81004	0	0	0	0.999997	1	1.015	1.013	1.01036	1.01627
Z:\HESI-source-performance\Slice-PASEF\HeLa-phospho\Raw-Data\Unenrich\20221109_HESI-1F-Slice-PASEF-unenrich-HeLa-1000ng_1_1_4998.d	20221109_HESI-1F-Slice-PASEF-unenrich-HeLa-1000ng_1_1_4998	O00212	O00212	RHOD_HUMAN	RHOD	9192.22	8998.3	8998.31	9192.22	8998.3	8998.31	8998.31	VVLVGDGGC(UniMod:4)GK	VVLVGDGGCGK	VVLVGDGGC(UniMod:4)GK2	2	0.00403426	0.0667935	0.00805338	0.0271039	0.0283192	0.0541872	0.0283712	0	1	9192.22	8998.3	9156.29		5832.23	0.989429	8.43179	8.41059	8.45301	-0.815169	8.26184	0.562287	Rho-related GTP-binding protein RhoD	0	0	0.781458	5855.12	2.40635	0.554482	0.876537	0.36912	0.925818	2.33708	0.148854	4793.13;3684.08;7473.18;1179.03;2806.08;715.016;878.024;1857.05;643.017;	4793.13;3684.08;7473.18;1179.03;2806.08;715.016;878.024;1857.05;643.017;	0.991281;0.995428;0.915569;0.722028;0.883435;0.946105;0.820841;0.728303;0.846201;	11889	0.36912	0	0	0	0.933206	1	0.865313	0.865	0.867106	0.863833
Z:\HESI-source-performance\Slice-PASEF\HeLa-phospho\Raw-Data\Unenrich\20221109_HESI-1F-Slice-PASEF-unenrich-HeLa-1000ng_1_1_4998.d	20221109_HESI-1F-Slice-PASEF-unenrich-HeLa-1000ng_1_1_4998	P61353	P61353	RL27_HUMAN	RPL27	1032060	1011460	1024760	1032060	1011460	1024760	1024760	VVLVLAGR	VVLVLAGR	VVLVLAGR2	2	0.000143554	0.000195365	2.68635e-05	0.000255689	0.000234522	0.00021901	0.000234907	0	1	579388	567913	577884		103105	0.996751	13.1958	13.1746	13.217	41.3557	13.6679	37.735	60S ribosomal protein L27	0	0	0.959483	103374	6.14284	0.226673	1	0.984231	0.999766	1.76161	0.0833348	376111;153844;49433;122878;14159.3;19011.5;	376111;153844;49433;122878;14159.3;19011.5;	0.998064;0.993928;0.995552;0.991133;0.969431;0.993409;	18627	0.984231	0	0	0	0.999805	1	0.792396	0.786	0.791051	0.787981
Z:\HESI-source-performance\Slice-PASEF\HeLa-phospho\Raw-Data\Unenrich\20221109_HESI-1F-Slice-PASEF-unenrich-HeLa-1000ng_1_1_4999.d	20221109_HESI-1F-Slice-PASEF-unenrich-HeLa-1000ng_1_1_4999	P61353	P61353	RL27_HUMAN	RPL27	1027840	1024600	1015860	1027840	1024600	1015860	1015860	VVLVLAGR	VVLVLAGR	VVLVLAGR2	2	3.66636e-05	5.67604e-05	2.68635e-05	0.000255885	0.000224517	0.00021901	0.000224921	0	1	607705	606531	605680		93553.1	0.998204	13.194	13.1728	13.2152	41.3557	13.6773	37.7353	60S ribosomal protein L27	0	0	0.946691	93865.8	6.12667	0.227883	1	0.935084	0.999933	1.73276	0.0891997	396008;159245;52452;126728;14703.3;17477.4;	396008;159245;52452;126728;14703.3;17477.4;	0.998453;0.998306;0.996017;0.996699;0.997187;0.975506;	18627	0.935084	0	0	0	0.999943	1	0.7925	0.786	0.791265	0.788062
Z:\HESI-source-performance\Slice-PASEF\HeLa-phospho\Raw-Data\Unenrich\20221109_HESI-1F-Slice-PASEF-unenrich-HeLa-1000ng_1_1_5000.d	20221109_HESI-1F-Slice-PASEF-unenrich-HeLa-1000ng_1_1_5000	P61353	P61353	RL27_HUMAN	RPL27	1009960	1024130	1019550	1009960	1024130	1019550	1019550	VVLVLAGR	VVLVLAGR	VVLVLAGR2	2	2.68635e-05	2.68635e-05	2.68635e-05	0.000258598	0.000228363	0.00021901	0.000228728	0	1	618070	628273	618012		100994	0.997297	13.1937	13.1725	13.2149	41.3557	13.6744	37.7296	60S ribosomal protein L27	0	0	0.949298	101004	6.02906	0.223334	1	0.921656	0.999968	3.43595	0.0860096	404204;162545;51321;124540;12358.3;16325.3;	404204;162545;51321;124540;12358.3;16325.3;	0.996949;0.998923;0.994885;0.998241;0.997168;0.995515;	18627	0.921656	0	0	0	0.999973	1	0.7925	0.786	0.791137	0.78818
Z:\HESI-source-performance\Slice-PASEF\HeLa-phospho\Raw-Data\Unenrich\20221109_HESI-1F-Slice-PASEF-unenrich-HeLa-1000ng_1_1_5000.d	20221109_HESI-1F-Slice-PASEF-unenrich-HeLa-1000ng_1_1_5000	O95295	O95295	SNAPN_HUMAN	SNAPIN	23264.9	23735.4	23649.5	23264.9	23735.4	23649.5	23649.5	VVLVNNILQNAQER	VVLVNNILQNAQER	VVLVNNILQNAQER2	2	0.00934638	0.121655	0.0195953	0.00138825	0.00136585	0.000668449	0.00136852	0	1	23264.9	23735.4	23347.8		13615.9	0.989116	16.1966	16.1753	16.2178	61.5475	16.3176	60.6196	SNARE-associated protein Snapin	0	0	0.67053	13567.6	2.47034	0.455814	1	3.03757	0.874221	1.87644	0.312188	2399.09;17891.7;3074.13;2299.1;3327.14;1479.07;6780.25;1610.07;1203.05;11267.5;1995.09;1836.07;	2399.09;17891.7;3074.13;2299.1;3327.14;1479.07;6780.25;1610.07;1203.05;11267.5;1995.09;1836.07;	0.911501;0.990136;0.985898;0.98548;0.935092;0.860251;0.954018;0.986205;0.960544;0.969852;0.947487;0.94042;	22862	3.03757	0	0	0	0	1	1.07271	1.079	1.07984	1.07261
Z:\HESI-source-performance\Slice-PASEF\HeLa-phospho\Raw-Data\Unenrich\20221109_HESI-1F-Slice-PASEF-unenrich-HeLa-1000ng_1_1_4999.d	20221109_HESI-1F-Slice-PASEF-unenrich-HeLa-1000ng_1_1_4999	P46939	P46939	UTRN_HUMAN	UTRN	32535	32649.6	32656.8	32535	32649.6	32656.8	32656.8	VVLVSSASDIPVQSHR	VVLVSSASDIPVQSHR	VVLVSSASDIPVQSHR3	3	0.00719749	0.0872555	0.0151094	0.000255885	0.000224517	0.00021901	0.000224921	0	1	14720.4	14731.9	14711.3		2305.62	0.987429	11.8465	11.8253	11.8678	29.594	12.139	27.4756	Utrophin	0	0	0.891022	2307.05	2.08176	0.39876	1	0.404815	0.906696	1.65445	0.530998	8797.22;16921.3;3109.08;2814.07;1017.02;892.023;13447.4;3039.08;1891.05;1221.03;1855.06;2496.06;	8797.22;16921.3;3109.08;2814.07;1017.02;892.023;13447.4;3039.08;1891.05;1221.03;1855.06;2496.06;	0.983726;0.933521;0.998492;0.986785;0.891179;0.916433;0.970702;0.930391;0.9247;0.922181;0.673065;0.968071;	16718	0.404815	0	0	0	0.912744	1	0.863542	0.863	0.864116	0.861685
Z:\HESI-source-performance\Slice-PASEF\HeLa-phospho\Raw-Data\Unenrich\20221109_HESI-1F-Slice-PASEF-unenrich-HeLa-1000ng_1_1_4998.d	20221109_HESI-1F-Slice-PASEF-unenrich-HeLa-1000ng_1_1_4998	P51659	P51659	DHB4_HUMAN	HSD17B4	434328	425425	228755	434328	425425	228755	228755	VVLVTGAGAGLGR	VVLVTGAGAGLGR	VVLVTGAGAGLGR2	2	5.77868e-05	4.482e-05	3.66636e-05	0.000255689	0.000234522	0.00021901	0.000234907	0	1	43112.3	42486.8	43232.7		23772.9	0.994589	12.7078	12.6866	12.729	35.381	12.8757	34.0758	Peroxisomal multifunctional enzyme type 2	0	0	0.84933	23706.7	5.49309	0.370375	1	1.44764	0.999946	1.86057	0.248846	24596.8;10557.3;7958.21;5117.15;4805.15;3909.12;5448.17;667.019;1793.06;7195.2;6963.2;	24596.8;10557.3;7958.21;5117.15;4805.15;3909.12;5448.17;667.019;1793.06;7195.2;6963.2;	0.996589;0.997479;0.984572;0.982939;0.976537;0.966319;0.962582;0.924708;0.862249;0.974744;0.966202;	17933	1.44764	0	0	0	0.999942	1	0.936354	0.947	0.947384	0.933148
Z:\HESI-source-performance\Slice-PASEF\HeLa-phospho\Raw-Data\Unenrich\20221109_HESI-1F-Slice-PASEF-unenrich-HeLa-1000ng_1_1_4999.d	20221109_HESI-1F-Slice-PASEF-unenrich-HeLa-1000ng_1_1_4999	P51659	P51659	DHB4_HUMAN	HSD17B4	165134	164959	223439	165134	164959	223439	223439	VVLVTGAGAGLGR	VVLVTGAGAGLGR	VVLVTGAGAGLGR2	2	3.66636e-05	0.0004033	3.66636e-05	0.000255885	0.000224517	0.00021901	0.000224921	0	1	38069.1	37988.3	37935		9966.04	0.974876	12.7166	12.6954	12.7378	35.381	12.8811	34.1229	Peroxisomal multifunctional enzyme type 2	0	0	0.545193	10001.3	4.4299	0.436446	1	1.82642	0.999525	1.46473	0.215223	22201.7;8463.21;7404.21;4709.15;4915.14;4636.12;6483.24;1016.03;2212.07;6065.17;5512.18;	22201.7;8463.21;7404.21;4709.15;4915.14;4636.12;6483.24;1016.03;2212.07;6065.17;5512.18;	0.977846;0.997986;0.939558;0.937874;0.91452;0.938295;0.896764;0.91387;0.924452;0.909767;0.995765;	17948	1.82642	0	0	0	0.999597	1	0.936458	0.947	0.946857	0.933534
Z:\HESI-source-performance\Slice-PASEF\HeLa-phospho\Raw-Data\Unenrich\20221109_HESI-1F-Slice-PASEF-unenrich-HeLa-1000ng_1_1_5000.d	20221109_HESI-1F-Slice-PASEF-unenrich-HeLa-1000ng_1_1_5000	P51659	P51659	DHB4_HUMAN	HSD17B4	158956	161519	224691	158956	161519	224691	224691	VVLVTGAGAGLGR	VVLVTGAGAGLGR	VVLVTGAGAGLGR2	2	0.000143472	0.000768778	3.66636e-05	0.000258598	0.000228363	0.00021901	0.000228728	0	1	41759.3	42438.4	41745.3		1274.61	0.99578	12.7057	12.6845	12.7269	35.381	12.8815	34.0621	Peroxisomal multifunctional enzyme type 2	0	0	0.184937	1275.04	4.94736	0.365732	1	2.17188	0.999092	0.977937	0.200345	24164.8;9536.3;8058.21;5259.15;4795.17;6469.19;5457.15;630.015;1547.04;6062.17;5310.18;	24164.8;9536.3;8058.21;5259.15;4795.17;6469.19;5457.15;630.015;1547.04;6062.17;5310.18;	0.996611;0.992604;0.997046;0.972395;0.990882;0.989843;0.950473;0.861973;0.920944;0.934994;0.949438;	17933	2.17188	0	0	0	0.999231	1	0.936042	0.947	0.947528	0.933223
Z:\HESI-source-performance\Slice-PASEF\HeLa-phospho\Raw-Data\Unenrich\20221109_HESI-1F-Slice-PASEF-unenrich-HeLa-1000ng_1_1_4998.d	20221109_HESI-1F-Slice-PASEF-unenrich-HeLa-1000ng_1_1_4998	P60842	P60842	IF4A1_HUMAN	EIF4A1	958531	938140	948608	958531	938140	948608	948608	VVM(UniMod:35)ALGDYMGASC(UniMod:4)HAC(UniMod:4)IGGTNVR	VVMALGDYMGASCHACIGGTNVR	VVM(UniMod:35)ALGDYMGASC(UniMod:4)HAC(UniMod:4)IGGTNVR3	3	7.94992e-07	7.94992e-07	1e-09	0.000255689	0.000234522	0.00021901	0.000234907	0	1	24048.9	23654.9	24070.2		5603.19	0.975246	13.4609	13.4397	13.4822	40.7244	13.5796	39.7429	Eukaryotic initiation factor 4A-I	0	0	0.963505	5598.23	3.98771	0.43115	1	2.2029	0.999999	1.48788	0.383687	11687.4;5955.26;3219.14;3788.12;9142.31;6180.23;3804.16;1489.05;1653.05;3250.12;4373.14;2827.12;	11687.4;5955.26;3219.14;3788.12;9142.31;6180.23;3804.16;1489.05;1653.05;3250.12;4373.14;2827.12;	0.985015;0.949072;0.967618;0.920209;0.965444;0.963668;0.953825;0.809248;0.917986;0.937687;0.946354;0.784502;	18992	2.2029	0	0	0	0.999999	1	1.03688	1.029	1.03149	1.03686
Z:\HESI-source-performance\Slice-PASEF\HeLa-phospho\Raw-Data\Unenrich\20221109_HESI-1F-Slice-PASEF-unenrich-HeLa-1000ng_1_1_4999.d	20221109_HESI-1F-Slice-PASEF-unenrich-HeLa-1000ng_1_1_4999	P60842	P60842	IF4A1_HUMAN	EIF4A1	945490	945594	961663	945490	945594	961663	961663	VVM(UniMod:35)ALGDYMGASC(UniMod:4)HAC(UniMod:4)IGGTNVR	VVMALGDYMGASCHACIGGTNVR	VVM(UniMod:35)ALGDYMGASC(UniMod:4)HAC(UniMod:4)IGGTNVR3	3	1e-09	0	1e-09	0.000255885	0.000224517	0.00021901	0.000224921	0	1	25069.9	24987.3	24952.3		5516.18	0.992066	13.4698	13.4486	13.491	40.7244	13.5921	39.7869	Eukaryotic initiation factor 4A-I	0	0	0.97256	5542.18	4.3808	0.723002	1	1.99372	1	1.82704	0.43801	12024.4;6469.26;3568.14;4891.2;9477.31;6962.23;4928.18;2543.09;1356.05;3667.13;4382.16;1516.06;	12024.4;6469.26;3568.14;4891.2;9477.31;6962.23;4928.18;2543.09;1356.05;3667.13;4382.16;1516.06;	0.992878;0.958121;0.985803;0.985184;0.993395;0.969077;0.980616;0.947954;0.956634;0.990255;0.946261;0.996869;	19007	1.99372	0	0	0	1	1	1.03292	1.029	1.03161	1.03193
Z:\HESI-source-performance\Slice-PASEF\HeLa-phospho\Raw-Data\Unenrich\20221109_HESI-1F-Slice-PASEF-unenrich-HeLa-1000ng_1_1_5000.d	20221109_HESI-1F-Slice-PASEF-unenrich-HeLa-1000ng_1_1_5000	P60842	P60842	IF4A1_HUMAN	EIF4A1	938158	956443	930194	938158	956443	930194	930194	VVM(UniMod:35)ALGDYMGASC(UniMod:4)HAC(UniMod:4)IGGTNVR	VVMALGDYMGASCHACIGGTNVR	VVM(UniMod:35)ALGDYMGASC(UniMod:4)HAC(UniMod:4)IGGTNVR3	3	1.71357e-06	1.71357e-06	1e-09	0.000258598	0.000228363	0.00021901	0.000228728	0	1	24002.9	24222.2	23826.6		5841.99	0.984742	13.459	13.4377	13.4803	40.7244	13.5884	39.7073	Eukaryotic initiation factor 4A-I	0	0	0.945163	5885.23	4.75869	0.458746	1	2.28434	0.999998	2.01499	0.436943	11348.5;6104.23;3088.1;4286.17;9566.37;6793.21;4454.16;2974.09;1501.05;3169.13;3673.16;2156.08;	11348.5;6104.23;3088.1;4286.17;9566.37;6793.21;4454.16;2974.09;1501.05;3169.13;3673.16;2156.08;	0.994189;0.989221;0.985977;0.95898;0.973136;0.955193;0.982345;0.907184;0.963084;0.981586;0.962352;0.935087;	18992	2.28434	0	0	0	0.999998	1	1.03396	1.029	1.03138	1.03322
Z:\HESI-source-performance\Slice-PASEF\HeLa-phospho\Raw-Data\Unenrich\20221109_HESI-1F-Slice-PASEF-unenrich-HeLa-1000ng_1_1_4998.d	20221109_HESI-1F-Slice-PASEF-unenrich-HeLa-1000ng_1_1_4998	P60842	P60842	IF4A1_HUMAN	EIF4A1	958531	938140	948608	958531	938140	948608	948608	VVMALGDYM(UniMod:35)GASC(UniMod:4)HAC(UniMod:4)IGGTNVR	VVMALGDYMGASCHACIGGTNVR	VVMALGDYM(UniMod:35)GASC(UniMod:4)HAC(UniMod:4)IGGTNVR3	3	5.77868e-05	7.34437e-05	3.16899e-05	0.000255689	0.000234522	0.00021901	0.000234907	0	1	14847.5	14622.5	14879.2		5525.98	0.964361	13.2382	13.217	13.2594	41.1123	13.6335	38.0516	Eukaryotic initiation factor 4A-I	0	0	0.932342	5514.21	2.9949	0.497582	1	2.11635	0.999912	0.88958	0.340152	1958.07;8601.28;2837.09;556.019;3409.11;716.023;5014.18;2432.11;485.013;2898.12;1375.04;3031.1;	1958.07;8601.28;2837.09;556.019;3409.11;716.023;5014.18;2432.11;485.013;2898.12;1375.04;3031.1;	0.958685;0.991099;0.865922;0.711864;0.978824;0.828983;0.985764;0.971891;0.493916;0.956893;0.855299;0.98146;	18677	2.11635	0	0	0	0.999927	1	1.02865	1.016	1.01351	1.02748
Z:\HESI-source-performance\Slice-PASEF\HeLa-phospho\Raw-Data\Unenrich\20221109_HESI-1F-Slice-PASEF-unenrich-HeLa-1000ng_1_1_4999.d	20221109_HESI-1F-Slice-PASEF-unenrich-HeLa-1000ng_1_1_4999	P60842	P60842	IF4A1_HUMAN	EIF4A1	945490	945594	961663	945490	945594	961663	961663	VVMALGDYM(UniMod:35)GASC(UniMod:4)HAC(UniMod:4)IGGTNVR	VVMALGDYMGASCHACIGGTNVR	VVMALGDYM(UniMod:35)GASC(UniMod:4)HAC(UniMod:4)IGGTNVR3	3	3.16899e-05	3.16899e-05	3.16899e-05	0.000255885	0.000224517	0.00021901	0.000224921	0	1	16382.6	16324.3	16301.4		5301.8	0.968901	13.2258	13.2046	13.247	41.1123	13.6443	37.969	Eukaryotic initiation factor 4A-I	0	0	0.921133	5328.21	3.51945	0.473324	1	1.08705	0.999963	1.42948	0.29973	1759.06;8298.28;3777.13;1216.05;4307.15;1360.04;1340.06;5206.18;0;2107.09;1261.04;1682.08;	1759.06;8298.28;3777.13;1216.05;4307.15;1360.04;1340.06;5206.18;0;2107.09;1261.04;1682.08;	0.897147;0.964692;0.95106;0.680355;0.992657;0.889836;0.549222;0.946248;0;0.983196;0.844549;0.568431;	18662	1.08705	0	0	0	0.999968	1	1.0275	1.016	1.01265	1.02631
Z:\HESI-source-performance\Slice-PASEF\HeLa-phospho\Raw-Data\Unenrich\20221109_HESI-1F-Slice-PASEF-unenrich-HeLa-1000ng_1_1_5000.d	20221109_HESI-1F-Slice-PASEF-unenrich-HeLa-1000ng_1_1_5000	P60842	P60842	IF4A1_HUMAN	EIF4A1	938158	956443	930194	938158	956443	930194	930194	VVMALGDYM(UniMod:35)GASC(UniMod:4)HAC(UniMod:4)IGGTNVR	VVMALGDYMGASCHACIGGTNVR	VVMALGDYM(UniMod:35)GASC(UniMod:4)HAC(UniMod:4)IGGTNVR3	3	0.000206108	0.00124052	3.16899e-05	0.000258598	0.000228363	0.00021901	0.000228728	0	1	15088.6	15345.3	15094.6		4279.87	0.963372	13.2255	13.2043	13.2467	41.1123	13.6412	37.9576	Eukaryotic initiation factor 4A-I	0	0	0.742193	4278.15	2.3647	0.526415	1	1.22068	0.998535	1.04578	0.361711	906.039;8473.36;3240.09;1290.05;3375.13;916.032;3044.1;4211.15;116.003;2610.09;1596.06;1552.06;	906.039;8473.36;3240.09;1290.05;3375.13;916.032;3044.1;4211.15;116.003;2610.09;1596.06;1552.06;	0.783131;0.984033;0.908243;0.862141;0.964423;0.81883;0.784298;0.974312;0.402153;0.902797;0.857774;0.819489;	18662	1.22068	0	0	0	0.998759	1	1.02865	1.016	1.01363	1.02768
Z:\HESI-source-performance\Slice-PASEF\HeLa-phospho\Raw-Data\Unenrich\20221109_HESI-1F-Slice-PASEF-unenrich-HeLa-1000ng_1_1_4998.d	20221109_HESI-1F-Slice-PASEF-unenrich-HeLa-1000ng_1_1_4998	P60842	P60842	IF4A1_HUMAN	EIF4A1	958531	938140	948608	958531	938140	948608	948608	VVMALGDYMGASC(UniMod:4)HAC(UniMod:4)IGGTNVR	VVMALGDYMGASCHACIGGTNVR	VVMALGDYMGASC(UniMod:4)HAC(UniMod:4)IGGTNVR3	3	1e-09	0	1e-09	0.000255689	0.000234522	0.00021901	0.000234907	0	1	226977	223467	227391		65564.9	0.998362	15.2541	15.2328	15.2753	53.3151	15.2401	53.4106	Eukaryotic initiation factor 4A-I	0	0	0.994723	65445.5	6.75115	0.494065	1	2.96603	1	2.1232	0.263548	136650;57045.9;50796.9;48365.9;37947.3;41960.7;37061.3;26301.1;23731.9;21817;21928.9;53807.1;	136650;57045.9;50796.9;48365.9;37947.3;41960.7;37061.3;26301.1;23731.9;21817;21928.9;53807.1;	0.99862;0.998325;0.999214;0.998532;0.994657;0.997325;0.998273;0.994642;0.993229;0.995151;0.998724;0.933656;	21527	2.96603	0	0	0	1	1	1.03979	1.026	1.02808	1.04046
Z:\HESI-source-performance\Slice-PASEF\HeLa-phospho\Raw-Data\Unenrich\20221109_HESI-1F-Slice-PASEF-unenrich-HeLa-1000ng_1_1_4999.d	20221109_HESI-1F-Slice-PASEF-unenrich-HeLa-1000ng_1_1_4999	P60842	P60842	IF4A1_HUMAN	EIF4A1	945490	945594	961663	945490	945594	961663	961663	VVMALGDYMGASC(UniMod:4)HAC(UniMod:4)IGGTNVR	VVMALGDYMGASCHACIGGTNVR	VVMALGDYMGASC(UniMod:4)HAC(UniMod:4)IGGTNVR3	3	1e-09	0	1e-09	0.000255885	0.000224517	0.00021901	0.000224921	0	1	232225	232912	232585		63091.8	0.998854	15.2629	15.2417	15.2841	53.3151	15.2422	53.5055	Eukaryotic initiation factor 4A-I	0	0	0.992426	62994.1	6.67388	0.534425	1	2.89076	1	1.93712	0.0439499	138392;55515.1;50309.9;51109.9;42153.7;42722.9;35775.1;24656.1;24339.1;23605.1;20800.8;66321.7;	138392;55515.1;50309.9;51109.9;42153.7;42722.9;35775.1;24656.1;24339.1;23605.1;20800.8;66321.7;	0.999616;0.997908;0.998076;0.997136;0.996464;0.998443;0.996333;0.994857;0.999202;0.998504;0.997396;0.922849;	21542	2.89076	0	0	0	1	1	1.03865	1.026	1.02864	1.03887
Z:\HESI-source-performance\Slice-PASEF\HeLa-phospho\Raw-Data\Unenrich\20221109_HESI-1F-Slice-PASEF-unenrich-HeLa-1000ng_1_1_5000.d	20221109_HESI-1F-Slice-PASEF-unenrich-HeLa-1000ng_1_1_5000	P60842	P60842	IF4A1_HUMAN	EIF4A1	938158	956443	930194	938158	956443	930194	930194	VVMALGDYMGASC(UniMod:4)HAC(UniMod:4)IGGTNVR	VVMALGDYMGASCHACIGGTNVR	VVMALGDYMGASC(UniMod:4)HAC(UniMod:4)IGGTNVR3	3	1e-09	0	1e-09	0.000258598	0.000228363	0.00021901	0.000228728	0	1	216715	219815	216225		60461.5	0.997868	15.2522	15.231	15.2734	53.3151	15.2408	53.4504	Eukaryotic initiation factor 4A-I	0	0	0.983483	60598.5	6.67066	0.533863	1	2.84973	1	2.18998	0.616668	130552;56763.9;48921.9;46644.9;39315.5;39517.7;35955.4;27213.9;20920.8;21073.8;20022.7;50763.1;	130552;56763.9;48921.9;46644.9;39315.5;39517.7;35955.4;27213.9;20920.8;21073.8;20022.7;50763.1;	0.997458;0.993868;0.99241;0.9986;0.997797;0.998358;0.990161;0.992445;0.990321;0.99877;0.986874;0.940885;	21527	2.84973	0	0	0	1	1	1.03958	1.026	1.02802	1.04004
Z:\HESI-source-performance\Slice-PASEF\HeLa-phospho\Raw-Data\Unenrich\20221109_HESI-1F-Slice-PASEF-unenrich-HeLa-1000ng_1_1_4998.d	20221109_HESI-1F-Slice-PASEF-unenrich-HeLa-1000ng_1_1_4998	P60842	P60842	IF4A1_HUMAN	EIF4A1	958531	938140	948608	958531	938140	948608	948608	VVMALGDYMGASC(UniMod:4)HAC(UniMod:4)IGGTNVR	VVMALGDYMGASCHACIGGTNVR	VVMALGDYMGASC(UniMod:4)HAC(UniMod:4)IGGTNVR4	4	1.91796e-05	1.91796e-05	3.33566e-06	0.000255689	0.000234522	0.00021901	0.000234907	0	1	54743.5	53576.8	54517.4		8173.36	0.99163	15.2647	15.2435	15.286	53.3151	15.2401	53.4948	Eukaryotic initiation factor 4A-I	0	0	0.874515	8207.25	4.60022	0.433911	1	0	0.999977	1.30807	0.331824	29830.8;12721.4;17188.4;9445.25;6550.21;7724.23;13254.3;1581.04;6312.2;3373.09;2516.08;5798.14;	29830.8;12721.4;17188.4;9445.25;6550.21;7724.23;13254.3;1581.04;6312.2;3373.09;2516.08;5798.14;	0.992836;0.96785;0.994659;0.986974;0.975879;0.980233;0.97234;0.766841;0.980601;0.93726;0.989171;0.955053;	21547	0	0	0	0	0.999981	1	0.919792	0.903	0.908213	0.918144
Z:\HESI-source-performance\Slice-PASEF\HeLa-phospho\Raw-Data\Unenrich\20221109_HESI-1F-Slice-PASEF-unenrich-HeLa-1000ng_1_1_4999.d	20221109_HESI-1F-Slice-PASEF-unenrich-HeLa-1000ng_1_1_4999	P60842	P60842	IF4A1_HUMAN	EIF4A1	945490	945594	961663	945490	945594	961663	961663	VVMALGDYMGASC(UniMod:4)HAC(UniMod:4)IGGTNVR	VVMALGDYMGASCHACIGGTNVR	VVMALGDYMGASC(UniMod:4)HAC(UniMod:4)IGGTNVR4	4	3.33566e-06	3.33566e-06	3.33566e-06	0.000255885	0.000224517	0.00021901	0.000224921	0	1	56272.5	56616.8	56537.4		8109.21	0.994956	15.2523	15.2311	15.2735	53.3151	15.2422	53.4229	Eukaryotic initiation factor 4A-I	0	0	0.911314	8071.2	3.76317	0.420413	1	0	0.999996	1.38182	0.0462115	33143.8;13354.4;14860.4;6442.17;6696.21;8268.22;14923.5;1665.06;6554.18;3289.08;3410.09;6438.19;	33143.8;13354.4;14860.4;6442.17;6696.21;8268.22;14923.5;1665.06;6554.18;3289.08;3410.09;6438.19;	0.997673;0.991588;0.996387;0.909249;0.993975;0.981495;0.973568;0.949346;0.958629;0.900566;0.965147;0.951676;	21532	0	0	0	0	0.999997	1	0.918646	0.903	0.908435	0.916252
Z:\HESI-source-performance\Slice-PASEF\HeLa-phospho\Raw-Data\Unenrich\20221109_HESI-1F-Slice-PASEF-unenrich-HeLa-1000ng_1_1_5000.d	20221109_HESI-1F-Slice-PASEF-unenrich-HeLa-1000ng_1_1_5000	P60842	P60842	IF4A1_HUMAN	EIF4A1	938158	956443	930194	938158	956443	930194	930194	VVMALGDYMGASC(UniMod:4)HAC(UniMod:4)IGGTNVR	VVMALGDYMGASCHACIGGTNVR	VVMALGDYMGASC(UniMod:4)HAC(UniMod:4)IGGTNVR4	4	1.75896e-05	1.75896e-05	3.33566e-06	0.000258598	0.000228363	0.00021901	0.000228728	0	1	52039.4	52839.7	51976.7		7996.6	0.995011	15.2522	15.231	15.2734	53.3151	15.2408	53.4506	Eukaryotic initiation factor 4A-I	0	0	0.929482	8006.25	3.75806	0.406937	1	0	0.999979	1.07822	0.284029	30692.8;10967.3;13499.4;7453.21;7126.18;7847.25;13028.3;1318.04;5848.17;3224.1;3124.09;7111.21;	30692.8;10967.3;13499.4;7453.21;7126.18;7847.25;13028.3;1318.04;5848.17;3224.1;3124.09;7111.21;	0.998298;0.97842;0.991077;0.975249;0.975781;0.988921;0.886611;0.869133;0.914811;0.858629;0.984135;0.931581;	21532	0	0	0	0	0.999982	1	0.917604	0.903	0.907844	0.915495
Z:\HESI-source-performance\Slice-PASEF\HeLa-phospho\Raw-Data\Unenrich\20221109_HESI-1F-Slice-PASEF-unenrich-HeLa-1000ng_1_1_4998.d	20221109_HESI-1F-Slice-PASEF-unenrich-HeLa-1000ng_1_1_4998	Q32P28	Q32P28	P3H1_HUMAN	P3H1	243428	236545	247135	243428	236545	247135	247135	VVMDGVISDHEC(UniMod:4)QELQR	VVMDGVISDHECQELQR	VVMDGVISDHEC(UniMod:4)QELQR3	3	0.000785194	0.00864756	0.00134402	0.000255689	0.000234522	0.00021901	0.000234907	0	1	16324.5	16034.9	16316.4		17575.8	0.977899	11.8484	11.8272	11.8696	27.026	11.7985	27.4939	Prolyl 3-hydroxylase 1	0	0	0.749166	17584.5	2.73057	0.151246	0.0913931	0	0.989733	2.50748	0.287487	14574.4;2963.1;1445.04;1609.05;1521.05;229.006;285.006;1674.05;	14574.4;2963.1;1445.04;1609.05;1521.05;229.006;285.006;1674.05;	0.995089;0.810816;0.735759;0.809858;0.829024;0.872738;0.54439;0.823348;	16715	0	0	0	0	0.991352	1	0.90875	0.887	0.888501	0.904171
Z:\HESI-source-performance\Slice-PASEF\HeLa-phospho\Raw-Data\Unenrich\20221109_HESI-1F-Slice-PASEF-unenrich-HeLa-1000ng_1_1_4998.d	20221109_HESI-1F-Slice-PASEF-unenrich-HeLa-1000ng_1_1_4998	Q9Y5R8	Q9Y5R8	TPPC1_HUMAN	TRAPPC1	8309.31	8119.53	8119.53	8309.31	8119.53	8119.53	8119.53	VVMNTDLGVGPIR	VVMNTDLGVGPIR	VVMNTDLGVGPIR2	2	0.000877554	0.0115267	0.00133385	0.00676895	0.00600826	0.010697	0.00601956	0	1	8309.31	8119.53	8262.08		2257.18	0.958303	14.8827	14.8615	14.9039	51.1809	14.9617	50.5318	Trafficking protein particle complex subunit 1	0	0	0.77555	2270.08	1.61864	0.594274	0.914628	0	0.986361	1.39742	0.399707	2260.08;2118.07;3976.15;2073.08;1535.06;1228.05;1480.05;610.018;660.024;1538.05;348.012;982.037;	2260.08;2118.07;3976.15;2073.08;1535.06;1228.05;1480.05;610.018;660.024;1538.05;348.012;982.037;	0.950932;0.942621;0.952173;0.978095;0.869701;0.859328;0.944913;0.845656;0.754873;0.935795;0.511689;0.891312;	21005	0	0	0	0	0.988473	1	0.998523	1.002	1.00347	0.997705
Z:\HESI-source-performance\Slice-PASEF\HeLa-phospho\Raw-Data\Unenrich\20221109_HESI-1F-Slice-PASEF-unenrich-HeLa-1000ng_1_1_4999.d	20221109_HESI-1F-Slice-PASEF-unenrich-HeLa-1000ng_1_1_4999	Q9Y5R8	Q9Y5R8	TPPC1_HUMAN	TRAPPC1	10454.4	10365	10365	10454.4	10365	10365	10365	VVMNTDLGVGPIR	VVMNTDLGVGPIR	VVMNTDLGVGPIR2	2	0.00435676	0.0525932	0.00133385	0.00599917	0.00602202	0.010697	0.0060324	0	1	10454.4	10365	10350.4		3006.91	0.944246	14.8598	14.8386	14.8811	51.1809	14.9697	50.2804	Trafficking protein particle complex subunit 1	0	0	0.956661	3037.1	2.13241	0.573207	1	0	0.941597	1.23335	0.174966	2870.11;1232.04;5979.2;1605.05;1492.05;1759.06;2381.08;1020.03;723.024;1682.06;764.025;1521.06;	2870.11;1232.04;5979.2;1605.05;1492.05;1759.06;2381.08;1020.03;723.024;1682.06;764.025;1521.06;	0.964452;0.660585;0.937319;0.933914;0.980665;0.872492;0.846662;0.850639;0.677411;0.927662;0.672159;0.704166;	20975	0	0	0	0	0.947407	1	0.998333	1.002	1.00366	0.997505
Z:\HESI-source-performance\Slice-PASEF\HeLa-phospho\Raw-Data\Unenrich\20221109_HESI-1F-Slice-PASEF-unenrich-HeLa-1000ng_1_1_4999.d	20221109_HESI-1F-Slice-PASEF-unenrich-HeLa-1000ng_1_1_4999	Q15648	Q15648	MED1_HUMAN	MED1	43303.1	43259.4	39752.2	43303.1	43259.4	39752.2	39752.2	VVMSSGGHQHLVSC(UniMod:4)LETLQK	VVMSSGGHQHLVSCLETLQK	VVMSSGGHQHLVSC(UniMod:4)LETLQK4	4	0.00288293	0.0325657	0.00234999	0.000255885	0.000224517	0.00021901	0.000224921	0	1	4045.1	4021.68	4016.04		2620.1	0.925243	11.7404	11.7192	11.7617	28.0888	11.9264	26.6619	Mediator of RNA polymerase II transcription subunit 1	0	0	0.854117	2639.06	2.42908	0.565074	1	1.55553	0.963014	0.953735	0.497041	3413.08;4839.11;1033.03;2228.06;3200.07;784.02;750.02;2573.06;28266.7;5017.13;2190.05;2846.07;	3413.08;4839.11;1033.03;2228.06;3200.07;784.02;750.02;2573.06;28266.7;5017.13;2190.05;2846.07;	0.937149;0.901167;0.944659;0.927083;0.904957;0.894432;0.806642;0.868025;0.974754;0.970668;0.711649;0.896498;	16568	1.55553	0	0	0	0.967434	1	0.847292	0.847	0.851945	0.841771
Z:\HESI-source-performance\Slice-PASEF\HeLa-phospho\Raw-Data\Unenrich\20221109_HESI-1F-Slice-PASEF-unenrich-HeLa-1000ng_1_1_5000.d	20221109_HESI-1F-Slice-PASEF-unenrich-HeLa-1000ng_1_1_5000	Q15648	Q15648	MED1_HUMAN	MED1	44295.2	45306	47332.6	44295.2	45306	47332.6	47332.6	VVMSSGGHQHLVSC(UniMod:4)LETLQK	VVMSSGGHQHLVSCLETLQK	VVMSSGGHQHLVSC(UniMod:4)LETLQK4	4	0.00209854	0.0304571	0.00234999	0.000258598	0.000228363	0.00021901	0.000228728	0	1	3825.09	3865.63	3802.5		2736.81	0.935293	11.7296	11.7084	11.7509	28.0888	11.9256	26.5776	Mediator of RNA polymerase II transcription subunit 1	0	0	0.874768	2753.07	2.31861	0.670696	1	1.87652	0.965232	1.49465	0.409655	2747.08;3917.11;975.022;1971.04;2835.06;879.023;737.015;3528.07;24820.6;3138.07;1259.03;2009.05;	2747.08;3917.11;975.022;1971.04;2835.06;879.023;737.015;3528.07;24820.6;3138.07;1259.03;2009.05;	0.849209;0.72646;0.97055;0.911391;0.65417;0.949778;0.860524;0.884051;0.855414;0.885198;0.66685;0.618359;	16553	1.87652	0	0	0	0.969543	1	0.847386	0.847	0.852016	0.841931
Z:\HESI-source-performance\Slice-PASEF\HeLa-phospho\Raw-Data\Unenrich\20221109_HESI-1F-Slice-PASEF-unenrich-HeLa-1000ng_1_1_4998.d	20221109_HESI-1F-Slice-PASEF-unenrich-HeLa-1000ng_1_1_4998	O15020	O15020	SPTN2_HUMAN	SPTBN2	69321.4	67698.1	76070.6	69321.4	67698.1	76070.6	76070.6	VVNAAIATASSASGEPEEPVVPSTTR	VVNAAIATASSASGEPEEPVVPSTTR	VVNAAIATASSASGEPEEPVVPSTTR3	3	0.000354233	0.00281795	3.66636e-05	0.000255689	0.000234522	0.00021901	0.000234907	0	1	17721.7	17442.2	17748.5		2858.42	0.987201	13.2486	13.2274	13.2698	39.818	13.4606	38.1304	Spectrin beta chain, non-erythrocytic 2	0	0	0.799694	2854.12	1.40521	0.421804	1	0	0.996631	1.4831	0.267402	10407.5;2615.11;4699.17;1783.08;1334.06;312.012;17012.6;27707.1;1143.04;1274.06;556.02;556.02;	10407.5;2615.11;4699.17;1783.08;1334.06;312.012;17012.6;27707.1;1143.04;1274.06;556.02;556.02;	0.987779;0.991131;0.983733;0.971116;0.870471;0.82744;0.949796;0.881641;0.951698;0.994001;0.831029;0.831029;	18691	0	0	0	0	0.997182	1	1.07302	1.07	1.06949	1.07271
Z:\HESI-source-performance\Slice-PASEF\HeLa-phospho\Raw-Data\Unenrich\20221109_HESI-1F-Slice-PASEF-unenrich-HeLa-1000ng_1_1_4999.d	20221109_HESI-1F-Slice-PASEF-unenrich-HeLa-1000ng_1_1_4999	O15020	O15020	SPTN2_HUMAN	SPTBN2	65397.4	65092.6	74353.5	65397.4	65092.6	74353.5	74353.5	VVNAAIATASSASGEPEEPVVPSTTR	VVNAAIATASSASGEPEEPVVPSTTR	VVNAAIATASSASGEPEEPVVPSTTR3	3	3.66636e-05	6.66172e-05	3.66636e-05	0.000255885	0.000224517	0.00021901	0.000224921	0	1	16249.6	16192.1	16169.4		4027.21	0.984588	13.2362	13.215	13.2574	39.818	13.472	38.0461	Spectrin beta chain, non-erythrocytic 2	0	0	0.870489	4047.2	3.35271	0.493111	1	0	0.999921	0.635679	0.264702	8260.28;2574.1;5415.23;2066.09;2193.1;682.032;20914.8;18753.7;1310.05;979.039;690.03;690.03;	8260.28;2574.1;5415.23;2066.09;2193.1;682.032;20914.8;18753.7;1310.05;979.039;690.03;690.03;	0.984609;0.971948;0.990564;0.965061;0.970921;0.921762;0.920426;0.859011;0.955915;0.925727;0.823139;0.823139;	18676	0	0	0	0	0.999933	1	1.08365	1.07	1.07005	1.08091
Z:\HESI-source-performance\Slice-PASEF\HeLa-phospho\Raw-Data\Unenrich\20221109_HESI-1F-Slice-PASEF-unenrich-HeLa-1000ng_1_1_5000.d	20221109_HESI-1F-Slice-PASEF-unenrich-HeLa-1000ng_1_1_5000	O15020	O15020	SPTN2_HUMAN	SPTBN2	96300.4	97566.4	75537.7	96300.4	97566.4	75537.7	75537.7	VVNAAIATASSASGEPEEPVVPSTTR	VVNAAIATASSASGEPEEPVVPSTTR	VVNAAIATASSASGEPEEPVVPSTTR3	3	4.43046e-05	0.000155812	3.66636e-05	0.000258598	0.000228363	0.00021901	0.000228728	0	1	13449.6	13677.2	13453.8		2930.06	0.97202	13.2042	13.1829	13.2254	39.818	13.4671	37.804	Spectrin beta chain, non-erythrocytic 2	0	0	0.836827	2929.13	1.99338	0.535701	1	0	0.999816	2.16217	0.260056	7093.31;2582.1;3774.14;1893.07;2198.08;921.035;6197.23;7862.33;615.021;1344.05;324.014;324.014;	7093.31;2582.1;3774.14;1893.07;2198.08;921.035;6197.23;7862.33;615.021;1344.05;324.014;324.014;	0.954245;0.993442;0.99077;0.935836;0.914182;0.940286;0.97099;0.989347;0.894831;0.932405;0.94188;0.94188;	18631	0	0	0	0	0.999844	1	1.07719	1.07	1.06934	1.07669
Z:\HESI-source-performance\Slice-PASEF\HeLa-phospho\Raw-Data\Unenrich\20221109_HESI-1F-Slice-PASEF-unenrich-HeLa-1000ng_1_1_4998.d	20221109_HESI-1F-Slice-PASEF-unenrich-HeLa-1000ng_1_1_4998	Q5T2E6	Q5T2E6	ARMD3_HUMAN	ARMH3	16227.6	15771.3	15771.4	16227.6	15771.3	15771.4	15771.4	VVNALQTLC(UniMod:4)ALIR	VVNALQTLCALIR	VVNALQTLC(UniMod:4)ALIR2	2	0.00584706	0.0928003	0.00148438	0.00197542	0.0024003	0.000628404	0.00240518	0	1	16227.6	15771.3	16048.2		2093.67	0.96535	21.5675	21.5462	21.5887	115.957	21.4513	119.003	Armadillo-like helical domain-containing protein 3	0	0	0	2117.08	2.85385	0.552979	0.876379	2.46618	0.899828	2.33675	0.316942	6275.26;5398.17;4810.21;5096.2;4554.18;2333.08;3199.1;3582.16;1438.05;1540.05;3155.12;3467.14;	6275.26;5398.17;4810.21;5096.2;4554.18;2333.08;3199.1;3582.16;1438.05;1540.05;3155.12;3467.14;	0.959348;0.976104;0.926516;0.804449;0.960873;0.931763;0.959543;0.856782;0.983179;0.880897;0.950651;0.773962;	30454	2.46618	0	0	0	0.9072	1	1.03323	1.027	1.02938	1.03239
Z:\HESI-source-performance\Slice-PASEF\HeLa-phospho\Raw-Data\Unenrich\20221109_HESI-1F-Slice-PASEF-unenrich-HeLa-1000ng_1_1_4999.d	20221109_HESI-1F-Slice-PASEF-unenrich-HeLa-1000ng_1_1_4999	Q5T2E6	Q5T2E6	ARMD3_HUMAN	ARMH3	16353.6	16286.7	16886	16353.6	16286.7	16886	16886	VVNALQTLC(UniMod:4)ALIR	VVNALQTLCALIR	VVNALQTLC(UniMod:4)ALIR2	2	0.00317623	0.0363507	0.00148438	0.00304679	0.00309147	0.000628404	0.00309654	0	1	16353.6	16286.7	16263.8		3378.48	0.977097	21.575	21.5537	21.5962	115.957	21.4603	118.964	Armadillo-like helical domain-containing protein 3	0	0	0.547971	3397.13	3.09226	0.667586	0.975166	1.17862	0.958892	3.06231	0.36122	6759.23;4926.19;3549.12;4587.18;4668.18;1635.06;2990.1;2829.09;1438.05;1870.08;3771.15;959.04;	6759.23;4926.19;3549.12;4587.18;4668.18;1635.06;2990.1;2829.09;1438.05;1870.08;3771.15;959.04;	0.995664;0.935574;0.696148;0.995298;0.99403;0.947812;0.945146;0.950576;0.852056;0.968871;0.964481;0.750916;	30469	1.17862	0	0	0	0.963649	1	1.03021	1.027	1.02978	1.02891
Z:\HESI-source-performance\Slice-PASEF\HeLa-phospho\Raw-Data\Unenrich\20221109_HESI-1F-Slice-PASEF-unenrich-HeLa-1000ng_1_1_5000.d	20221109_HESI-1F-Slice-PASEF-unenrich-HeLa-1000ng_1_1_5000	Q5T2E6	Q5T2E6	ARMD3_HUMAN	ARMH3	16026.6	16325.8	15746.1	16026.6	16325.8	15746.1	15746.1	VVNALQTLC(UniMod:4)ALIR	VVNALQTLCALIR	VVNALQTLC(UniMod:4)ALIR2	2	0.00111194	0.0149871	0.00148438	0.00177857	0.00205761	0.000628404	0.00206147	0	1	16026.6	16325.8	16059.2		3308.85	0.973926	21.5758	21.5545	21.597	115.957	21.4592	119.157	Armadillo-like helical domain-containing protein 3	0	0	0.617508	3302.13	2.90129	0.616897	0.936312	1.45907	0.982584	2.28079	0.34608	6589.23;4924.18;5096.14;4205.17;4513.16;2927.09;3061.09;2566.09;750.029;1495.06;2290.1;1270.05;	6589.23;4924.18;5096.14;4205.17;4513.16;2927.09;3061.09;2566.09;750.029;1495.06;2290.1;1270.05;	0.990004;0.989153;0.671913;0.912227;0.93384;0.967709;0.920854;0.968115;0.895984;0.938688;0.879149;0.893916;	30469	1.45907	0	0	0	0.985013	1	1.02823	1.027	1.0293	1.02732
Z:\HESI-source-performance\Slice-PASEF\HeLa-phospho\Raw-Data\Unenrich\20221109_HESI-1F-Slice-PASEF-unenrich-HeLa-1000ng_1_1_4998.d	20221109_HESI-1F-Slice-PASEF-unenrich-HeLa-1000ng_1_1_4998	Q15645	Q15645	PCH2_HUMAN	TRIP13	175567	171778	169313	175567	171778	169313	169313	VVNAVLTQIDQIK	VVNAVLTQIDQIK	VVNAVLTQIDQIK2	2	0.000174228	0.00160843	0.000271895	0.000255689	0.000234522	0.00021901	0.000234907	0	1	23990	23560.5	23974.1		13885.4	0.983291	16.4318	16.4106	16.453	63.1311	16.5291	62.4286	Pachytene checkpoint protein 2 homolog	0	0	0.799159	13894.6	3.97525	0.535567	1	2.4417	0.998074	1.74521	0.0633603	8405.35;5202.22;124363;2181.09;10325.4;11483.4;7225.22;923.033;1424.06;1532.06;19408.8;1013.04;	8405.35;5202.22;124363;2181.09;10325.4;11483.4;7225.22;923.033;1424.06;1532.06;19408.8;1013.04;	0.951912;0.950521;0.78408;0.97724;0.97687;0.990213;0.934315;0.910809;0.835503;0.890838;0.966034;0.892165;	23194	2.4417	0	0	0	0.998392	1	1.06583	1.057	1.05957	1.06481
Z:\HESI-source-performance\Slice-PASEF\HeLa-phospho\Raw-Data\Unenrich\20221109_HESI-1F-Slice-PASEF-unenrich-HeLa-1000ng_1_1_4999.d	20221109_HESI-1F-Slice-PASEF-unenrich-HeLa-1000ng_1_1_4999	Q15645	Q15645	PCH2_HUMAN	TRIP13	162958	162990	166881	162958	162990	166881	166881	VVNAVLTQIDQIK	VVNAVLTQIDQIK	VVNAVLTQIDQIK2	2	0.000230218	0.00121065	0.000271895	0.000255885	0.000224517	0.00021901	0.000224921	0	1	23576	23528.7	23495.7		12134.1	0.981142	16.4299	16.4087	16.4511	63.1311	16.5337	62.3686	Pachytene checkpoint protein 2 homolog	0	0	0.861965	12175.6	3.17112	0.433436	1	1.70685	0.998574	1.18408	0.143231	7727.29;5338.18;105284;2200.1;10345.4;11030.5;6132.22;777.033;2036.08;991.031;16144.7;1073.04;	7727.29;5338.18;105284;2200.1;10345.4;11030.5;6132.22;777.033;2036.08;991.031;16144.7;1073.04;	0.933363;0.926333;0.790498;0.991881;0.970279;0.989188;0.949917;0.896219;0.807726;0.969944;0.962724;0.862719;	23194	1.70685	0	0	0	0.998789	1	1.06854	1.057	1.0591	1.06805
Z:\HESI-source-performance\Slice-PASEF\HeLa-phospho\Raw-Data\Unenrich\20221109_HESI-1F-Slice-PASEF-unenrich-HeLa-1000ng_1_1_5000.d	20221109_HESI-1F-Slice-PASEF-unenrich-HeLa-1000ng_1_1_5000	Q15645	Q15645	PCH2_HUMAN	TRIP13	169253	171886	170322	169253	171886	170322	170322	VVNAVLTQIDQIK	VVNAVLTQIDQIK	VVNAVLTQIDQIK2	2	0.000371172	0.00285442	0.000271895	0.000258598	0.000228363	0.00021901	0.000228728	0	1	23052	23384.6	23002.7		7403.44	0.968882	16.4193	16.3981	16.4405	63.1311	16.5276	62.3317	Pachytene checkpoint protein 2 homolog	0	0	0.946168	7419.31	3.24126	0.504692	1	1.33545	0.996636	1.73229	0.203167	8558.39;5177.22;73282.5;2672.1;8957.39;11422.5;4915.22;670.029;1202.04;1178.05;14458.4;1451.06;	8558.39;5177.22;73282.5;2672.1;8957.39;11422.5;4915.22;670.029;1202.04;1178.05;14458.4;1451.06;	0.992193;0.993718;0.819253;0.958531;0.955329;0.981931;0.820745;0.662953;0.888943;0.958552;0.938285;0.851117;	23179	1.33545	0	0	0	0.997146	1	1.06458	1.057	1.05924	1.06343
Z:\HESI-source-performance\Slice-PASEF\HeLa-phospho\Raw-Data\Unenrich\20221109_HESI-1F-Slice-PASEF-unenrich-HeLa-1000ng_1_1_4998.d	20221109_HESI-1F-Slice-PASEF-unenrich-HeLa-1000ng_1_1_4998	Q15645	Q15645	PCH2_HUMAN	TRIP13	175567	171778	169313	175567	171778	169313	169313	VVNAVLTQIDQIK	VVNAVLTQIDQIK	VVNAVLTQIDQIK3	3	0.000144697	0.00100718	3.66636e-05	0.000255689	0.000234522	0.00021901	0.000234907	0	1	31619.7	31071	31616.5		10182.2	0.985143	16.4424	16.4212	16.4636	63.1311	16.5291	62.5074	Pachytene checkpoint protein 2 homolog	0	0	0.913309	10183.2	2.95938	0.624949	1	0.692256	0.998793	2.37785	0.125752	11287.3;9754.22;7903.17;5562.13;14770.3;14561.3;457.011;8661.2;5769.13;3952.1;3390.07;4528.11;	11287.3;9754.22;7903.17;5562.13;14770.3;14561.3;457.011;8661.2;5769.13;3952.1;3390.07;4528.11;	0.985462;0.98336;0.828125;0.991808;0.98239;0.873451;0.824157;0.963209;0.992443;0.940107;0.977308;0.981853;	23215	0.692256	0	0	0	0.998993	1	0.819479	0.809	0.814809	0.814673
Z:\HESI-source-performance\Slice-PASEF\HeLa-phospho\Raw-Data\Unenrich\20221109_HESI-1F-Slice-PASEF-unenrich-HeLa-1000ng_1_1_4999.d	20221109_HESI-1F-Slice-PASEF-unenrich-HeLa-1000ng_1_1_4999	Q15645	Q15645	PCH2_HUMAN	TRIP13	162958	162990	166881	162958	162990	166881	166881	VVNAVLTQIDQIK	VVNAVLTQIDQIK	VVNAVLTQIDQIK3	3	3.66636e-05	0.000643865	3.66636e-05	0.000255885	0.000224517	0.00021901	0.000224921	0	1	31076.7	31073.2	31029.6		10859.8	0.982696	16.4511	16.4299	16.4723	63.1311	16.5337	62.531	Pachytene checkpoint protein 2 homolog	0	0	0.873554	10876.2	3.98903	0.722175	1	0.558593	0.999241	1.78468	0.307929	11453.3;10922.3;5569.12;6996.16;12627.3;15956.3;255.006;5368.11;5517.12;4050.09;2140.04;4915.11;	11453.3;10922.3;5569.12;6996.16;12627.3;15956.3;255.006;5368.11;5517.12;4050.09;2140.04;4915.11;	0.978424;0.972488;0.957804;0.973907;0.99144;0.976896;0.67218;0.798163;0.953431;0.907847;0.713578;0.986894;	23230	0.558593	0	0	0	0.999356	1	0.822396	0.809	0.815014	0.817627
Z:\HESI-source-performance\Slice-PASEF\HeLa-phospho\Raw-Data\Unenrich\20221109_HESI-1F-Slice-PASEF-unenrich-HeLa-1000ng_1_1_5000.d	20221109_HESI-1F-Slice-PASEF-unenrich-HeLa-1000ng_1_1_5000	Q15645	Q15645	PCH2_HUMAN	TRIP13	169253	171886	170322	169253	171886	170322	170322	VVNAVLTQIDQIK	VVNAVLTQIDQIK	VVNAVLTQIDQIK3	3	4.43046e-05	0.000109934	3.66636e-05	0.000258598	0.000228363	0.00021901	0.000228728	0	1	31952.7	32385.7	31856.8		10582.4	0.987662	16.4511	16.4299	16.4723	63.1311	16.5276	62.5721	Pachytene checkpoint protein 2 homolog	0	0	0.951269	10614.2	4.12653	0.684618	1	0.874092	0.99987	1.59387	0.36414	10820.3;10444.2;7270.18;7961.16;13171.3;14183.3;525.01;8486.16;5938.16;3504.07;2684.07;3317.08;	10820.3;10444.2;7270.18;7961.16;13171.3;14183.3;525.01;8486.16;5938.16;3504.07;2684.07;3317.08;	0.991374;0.987079;0.962349;0.997005;0.978964;0.869711;0.759027;0.988234;0.927368;0.983011;0.840049;0.872698;	23230	0.874092	0	0	0	0.99989	1	0.824479	0.809	0.8154	0.819888
Z:\HESI-source-performance\Slice-PASEF\HeLa-phospho\Raw-Data\Unenrich\20221109_HESI-1F-Slice-PASEF-unenrich-HeLa-1000ng_1_1_4998.d	20221109_HESI-1F-Slice-PASEF-unenrich-HeLa-1000ng_1_1_4998	Q15645	Q15645	PCH2_HUMAN	TRIP13	175567	171778	169313	175567	171778	169313	169313	VVNAVLTQIDQIKR	VVNAVLTQIDQIKR	VVNAVLTQIDQIKR2	2	5.77868e-05	5.24727e-05	6.70311e-06	0.000255689	0.000234522	0.00021901	0.000234907	0	1	4618.2	4513.64	4592.88		6006.14	0.930713	14.4158	14.3945	14.437	46.3483	14.3284	46.9767	Pachytene checkpoint protein 2 homolog	0	0	0.916737	6039.24	2.47031	0.600089	1	1.39201	0.999937	1.40833	0.212485	1313.06;1530.06;2143.09;1502.07;1775.08;845.04;830.034;217.009;3778.15;615.025;975.038;213.008;	1313.06;1530.06;2143.09;1502.07;1775.08;845.04;830.034;217.009;3778.15;615.025;975.038;213.008;	0.974172;0.943983;0.902224;0.910825;0.887126;0.869122;0.958692;0.594382;0.997262;0.852134;0.95642;0.702249;	20342	1.39201	0	0	0	0.999942	1	1.11875	1.125	1.12749	1.11582
Z:\HESI-source-performance\Slice-PASEF\HeLa-phospho\Raw-Data\Unenrich\20221109_HESI-1F-Slice-PASEF-unenrich-HeLa-1000ng_1_1_4999.d	20221109_HESI-1F-Slice-PASEF-unenrich-HeLa-1000ng_1_1_4999	Q15645	Q15645	PCH2_HUMAN	TRIP13	162958	162990	166881	162958	162990	166881	166881	VVNAVLTQIDQIKR	VVNAVLTQIDQIKR	VVNAVLTQIDQIKR2	2	3.54807e-05	3.54807e-05	6.70311e-06	0.000255885	0.000224517	0.00021901	0.000224921	0	1	4960.21	4964.69	4957.72		5389.53	0.955554	14.4248	14.4036	14.446	46.3483	14.3403	47.0445	Pachytene checkpoint protein 2 homolog	0	0	0.961812	5392.24	3.08657	0.752361	1	2.39215	0.999958	1.01092	0.0594018	1077.05;2038.09;1336.05;2073.08;1845.07;448.024;859.042;649.026;3242.17;419.017;607.025;228.01;	1077.05;2038.09;1336.05;2073.08;1845.07;448.024;859.042;649.026;3242.17;419.017;607.025;228.01;	0.947327;0.925802;0.923584;0.887726;0.993222;0.67954;0.881361;0.931964;0.964545;0.942977;0.755035;0.580835;	20357	2.39215	0	0	0	0.999965	1	1.12302	1.125	1.12789	1.11975
Z:\HESI-source-performance\Slice-PASEF\HeLa-phospho\Raw-Data\Unenrich\20221109_HESI-1F-Slice-PASEF-unenrich-HeLa-1000ng_1_1_5000.d	20221109_HESI-1F-Slice-PASEF-unenrich-HeLa-1000ng_1_1_5000	Q15645	Q15645	PCH2_HUMAN	TRIP13	169253	171886	170322	169253	171886	170322	170322	VVNAVLTQIDQIKR	VVNAVLTQIDQIKR	VVNAVLTQIDQIKR2	2	6.70311e-06	6.70311e-06	6.70311e-06	0.000258598	0.000228363	0.00021901	0.000228728	0	1	4525.2	4566.24	4491.67		4065.81	0.932384	14.4244	14.4032	14.4456	46.3483	14.3324	47.0672	Pachytene checkpoint protein 2 homolog	0	0	0.75604	4096.17	2.34392	0.707808	0.99628	2.19608	0.999992	2.19038	0.309006	1119.04;2251.11;1716.08;1819.08;1155.05;902.034;1226.05;655.025;3216.14;881.038;243.012;280.013;	1119.04;2251.11;1716.08;1819.08;1155.05;902.034;1226.05;655.025;3216.14;881.038;243.012;280.013;	0.93981;0.936253;0.957911;0.947738;0.917649;0.939709;0.925113;0.919735;0.963871;0.917839;0.629881;0.920561;	20357	2.19608	0	0	0	0.999993	1	1.1225	1.125	1.12768	1.11955
