## Supplementary Table 8 for "Vacuum Insulated Probe Heated ElectroSpray Ionization source (VIP-HESI) enhances micro flow rate chromatography signals in the Bruker timsTOF mass spectrometer" (part 551 of 558)

### Sheet: f)slice-pasef-1000ng (continued)
Supplementary Table 8: Comparative performance of VIP-HESI microflow setup using slice-PASEF and DIA-PASEF modes. f) Slice-PASEF-1000ng
Z:\HESI-source-performance\Slice-PASEF\HeLa-phospho\Raw-Data\Unenrich\20221109_HESI-1F-Slice-PASEF-unenrich-HeLa-1000ng_1_1_4998.d	20221109_HESI-1F-Slice-PASEF-unenrich-HeLa-1000ng_1_1_4998	Q15645	Q15645	PCH2_HUMAN	TRIP13	175567	171778	169313	175567	171778	169313	169313	VVNAVLTQIDQIKR	VVNAVLTQIDQIKR	VVNAVLTQIDQIKR3	3	2.48435e-07	2.48435e-07	1e-09	0.000255689	0.000234522	0.00021901	0.000234907	0	1	46160.9	45378.8	46175.5		24687.3	0.993064	14.4052	14.384	14.4264	46.3483	14.3284	46.8957	Pachytene checkpoint protein 2 homolog	0	0	0.979853	24679.5	5.86087	0.501409	1	0	1	1.62066	0.110679	30704.6;10471.2;5749.12;9707.21;8165.18;4626.08;5390.12;1105.03;6544.12;3818.08;8369.18;2000.05;	30704.6;10471.2;5749.12;9707.21;8165.18;4626.08;5390.12;1105.03;6544.12;3818.08;8369.18;2000.05;	0.995464;0.998858;0.988843;0.987972;0.987121;0.991521;0.948497;0.457727;0.954761;0.987597;0.991251;0.717708;	20334	0	0	0	0	1	1	0.81375	0.808	0.813527	0.809441
Z:\HESI-source-performance\Slice-PASEF\HeLa-phospho\Raw-Data\Unenrich\20221109_HESI-1F-Slice-PASEF-unenrich-HeLa-1000ng_1_1_4999.d	20221109_HESI-1F-Slice-PASEF-unenrich-HeLa-1000ng_1_1_4999	Q15645	Q15645	PCH2_HUMAN	TRIP13	162958	162990	166881	162958	162990	166881	166881	VVNAVLTQIDQIKR	VVNAVLTQIDQIKR	VVNAVLTQIDQIKR3	3	1e-09	0	1e-09	0.000255885	0.000224517	0.00021901	0.000224921	0	1	42650.9	42504.4	42444.8		21193.5	0.994629	14.4036	14.3824	14.4248	46.3483	14.3403	46.8832	Pachytene checkpoint protein 2 homolog	0	0	0.981739	21296.4	5.77236	0.404444	1	0	1	2.01436	0.124821	25374.6;10339.2;7103.15;10173.2;8470.21;4016.1;4527.09;0;6952.17;4626.11;7626.15;1014.02;	25374.6;10339.2;7103.15;10173.2;8470.21;4016.1;4527.09;0;6952.17;4626.11;7626.15;1014.02;	0.995878;0.970613;0.996743;0.990038;0.971998;0.981642;0.973324;0;0.966355;0.989606;0.958191;0.607763;	20334	0	0	0	0	1	1	0.81375	0.808	0.813725	0.809509
Z:\HESI-source-performance\Slice-PASEF\HeLa-phospho\Raw-Data\Unenrich\20221109_HESI-1F-Slice-PASEF-unenrich-HeLa-1000ng_1_1_5000.d	20221109_HESI-1F-Slice-PASEF-unenrich-HeLa-1000ng_1_1_5000	Q15645	Q15645	PCH2_HUMAN	TRIP13	169253	171886	170322	169253	171886	170322	170322	VVNAVLTQIDQIKR	VVNAVLTQIDQIKR	VVNAVLTQIDQIKR3	3	1e-09	0	1e-09	0.000258598	0.000228363	0.00021901	0.000228728	0	1	47175	47668.2	46889.6		24789.6	0.994269	14.4032	14.382	14.4244	46.3483	14.3324	46.9045	Pachytene checkpoint protein 2 homolog	0	0	0.977401	24940.5	5.87207	0.422013	1	0	1	1.50191	0.0286508	29200.6;10529.2;7045.14;10929.3;6539.14;4720.09;5580.12;798.016;6634.14;4218.09;6896.15;2870.06;	29200.6;10529.2;7045.14;10929.3;6539.14;4720.09;5580.12;798.016;6634.14;4218.09;6896.15;2870.06;	0.996762;0.972743;0.993407;0.988165;0.994223;0.990756;0.948877;0.500629;0.981145;0.986258;0.995289;0.733021;	20334	0	0	0	0	1	1	0.81375	0.808	0.814079	0.809692
Z:\HESI-source-performance\Slice-PASEF\HeLa-phospho\Raw-Data\Unenrich\20221109_HESI-1F-Slice-PASEF-unenrich-HeLa-1000ng_1_1_4998.d	20221109_HESI-1F-Slice-PASEF-unenrich-HeLa-1000ng_1_1_4998	Q8N5K1	Q8N5K1	CISD2_HUMAN	CISD2	78489	76937.8	76298.3	78489	76937.8	76298.3	76298.3	VVNEINIEDLC(UniMod:4)LTK	VVNEINIEDLCLTK	VVNEINIEDLC(UniMod:4)LTK2	2	8.74499e-06	8.74499e-06	8.74499e-06	0.000255689	0.000234522	0.00021901	0.000234907	0	1	78489	76937.8	78288.6		35074.9	0.991752	17.5138	17.4926	17.535	71.6104	17.6279	70.6506	CDGSH iron-sulfur domain-containing protein 2	0	0	0.994516	35164.6	4.90268	0.676133	1	4.43941	0.99999	0.804247	0.387453	54058.3;34458.2;24248.1;8237.27;19782.8;9638.47;11465.5;9072.35;6998.29;6486.25;6224.22;20655.9;	54058.3;34458.2;24248.1;8237.27;19782.8;9638.47;11465.5;9072.35;6998.29;6486.25;6224.22;20655.9;	0.91293;0.996102;0.994934;0.984666;0.980275;0.995094;0.98816;0.993804;0.995238;0.976448;0.928173;0.990589;	24721	4.43941	0	0	0	0.999991	1	1.10146	1.101	1.10385	1.09937
Z:\HESI-source-performance\Slice-PASEF\HeLa-phospho\Raw-Data\Unenrich\20221109_HESI-1F-Slice-PASEF-unenrich-HeLa-1000ng_1_1_4999.d	20221109_HESI-1F-Slice-PASEF-unenrich-HeLa-1000ng_1_1_4999	Q8N5K1	Q8N5K1	CISD2_HUMAN	CISD2	76601.1	76423.8	77870.6	76601.1	76423.8	77870.6	77870.6	VVNEINIEDLC(UniMod:4)LTK	VVNEINIEDLCLTK	VVNEINIEDLC(UniMod:4)LTK2	2	1.64259e-05	1.64259e-05	8.74499e-06	0.000255885	0.000224517	0.00021901	0.000224921	0	1	76601.1	76423.8	76316.6		32408.6	0.993619	17.5223	17.5011	17.5435	71.6104	17.6323	70.7431	CDGSH iron-sulfur domain-containing protein 2	0	0	0.935151	32529.4	5.15171	0.497485	1	4.39979	0.999981	1.23626	0.310089	34997.4;31744.2;24228.1;10032.4;20628.8;9709.35;10667.4;8517.29;6797.29;7003.26;6805.29;17524.7;	34997.4;31744.2;24228.1;10032.4;20628.8;9709.35;10667.4;8517.29;6797.29;7003.26;6805.29;17524.7;	0.85449;0.993835;0.993357;0.972106;0.993593;0.978805;0.988564;0.980772;0.985897;0.977145;0.867291;0.988932;	24736	4.39979	0	0	0	0.999984	1	1.1026	1.101	1.1034	1.1008
Z:\HESI-source-performance\Slice-PASEF\HeLa-phospho\Raw-Data\Unenrich\20221109_HESI-1F-Slice-PASEF-unenrich-HeLa-1000ng_1_1_5000.d	20221109_HESI-1F-Slice-PASEF-unenrich-HeLa-1000ng_1_1_5000	Q8N5K1	Q8N5K1	CISD2_HUMAN	CISD2	74327.1	75507.1	74648.2	74327.1	75507.1	74648.2	74648.2	VVNEINIEDLC(UniMod:4)LTK	VVNEINIEDLCLTK	VVNEINIEDLC(UniMod:4)LTK2	2	9.8279e-06	9.8279e-06	8.74499e-06	0.000258598	0.000228363	0.00021901	0.000228728	0	1	74327.1	75507.1	74274		32184.4	0.986415	17.5226	17.5014	17.5438	71.6104	17.6221	70.7925	CDGSH iron-sulfur domain-containing protein 2	0	0	0.968301	32207.4	5.20279	0.501417	1	4.47122	0.999988	1.89752	0.385572	42110.6;30059.1;24572.1;12050.5;19695.9;9904.41;10462.4;8157.29;6022.24;7250.26;7161.32;16055.7;	42110.6;30059.1;24572.1;12050.5;19695.9;9904.41;10462.4;8157.29;6022.24;7250.26;7161.32;16055.7;	0.937177;0.978203;0.987032;0.981901;0.99818;0.988964;0.956546;0.991252;0.962846;0.979133;0.91426;0.993531;	24736	4.47122	0	0	0	0.99999	1	1.1026	1.101	1.10321	1.10067
Z:\HESI-source-performance\Slice-PASEF\HeLa-phospho\Raw-Data\Unenrich\20221109_HESI-1F-Slice-PASEF-unenrich-HeLa-1000ng_1_1_4998.d	20221109_HESI-1F-Slice-PASEF-unenrich-HeLa-1000ng_1_1_4998	P46459	P46459	NSF_HUMAN	NSF	120452	118448	119908	120452	118448	119908	119908	VVNGPEILNK	VVNGPEILNK	VVNGPEILNK2	2	0.000143554	0.000181049	3.66636e-05	0.000255689	0.000234522	0.00021901	0.000234907	0	1	39423.1	38672.1	39351		20618.8	0.992467	10.4794	10.4582	10.5006	19.0205	10.7531	16.788	Vesicle-fusing ATPase	0	0	0.967916	20656.6	3.76899	0.254049	1	1.30716	0.999783	1.63031	0.103003	24797.7;8820.22;5805.19;4132.11;3359.1;1008.02;1286.03;1835.05;1912.05;8697.26;2635.07;1770.05;	24797.7;8820.22;5805.19;4132.11;3359.1;1008.02;1286.03;1835.05;1912.05;8697.26;2635.07;1770.05;	0.996376;0.979595;0.995324;0.983002;0.951548;0.951072;0.885376;0.944522;0.91888;0.957204;0.797295;0.83737;	14784	1.30716	0	0	0	0.999819	1	0.878958	0.866	0.868749	0.874529
Z:\HESI-source-performance\Slice-PASEF\HeLa-phospho\Raw-Data\Unenrich\20221109_HESI-1F-Slice-PASEF-unenrich-HeLa-1000ng_1_1_4999.d	20221109_HESI-1F-Slice-PASEF-unenrich-HeLa-1000ng_1_1_4999	P46459	P46459	NSF_HUMAN	NSF	118749	118723	116971	118749	118723	116971	116971	VVNGPEILNK	VVNGPEILNK	VVNGPEILNK2	2	3.66636e-05	5.9035e-05	3.66636e-05	0.000255885	0.000224517	0.00021901	0.000224921	0	1	35282.9	35302.2	35252.7		17364.7	0.993595	10.4889	10.4677	10.5101	19.0205	10.7603	16.8747	Vesicle-fusing ATPase	0	0	0.869098	17379.6	3.72395	0.329246	0.995652	1.77275	0.99993	1.95222	0.0417571	20670.5;8509.22;6103.17;4102.09;4324.11;1860.05;2335.06;2327.06;1580.04;5311.12;3261.09;1526.04;	20670.5;8509.22;6103.17;4102.09;4324.11;1860.05;2335.06;2327.06;1580.04;5311.12;3261.09;1526.04;	0.995481;0.996946;0.982535;0.974076;0.957094;0.91232;0.927968;0.979691;0.959431;0.868126;0.960312;0.903104;	14799	1.77275	0	0	0	0.999941	1	0.877604	0.866	0.868931	0.873
Z:\HESI-source-performance\Slice-PASEF\HeLa-phospho\Raw-Data\Unenrich\20221109_HESI-1F-Slice-PASEF-unenrich-HeLa-1000ng_1_1_5000.d	20221109_HESI-1F-Slice-PASEF-unenrich-HeLa-1000ng_1_1_5000	P46459	P46459	NSF_HUMAN	NSF	115199	116441	116760	115199	116441	116760	116760	VVNGPEILNK	VVNGPEILNK	VVNGPEILNK2	2	0.000206108	0.00136489	3.66636e-05	0.000258598	0.000228363	0.00021901	0.000228728	0	1	35330	35802.9	35218.1		17073.3	0.985943	10.4883	10.467	10.5095	19.0205	10.7577	16.8356	Vesicle-fusing ATPase	0	0	0.947767	17127.5	3.02173	0.221433	1	1.00752	0.998388	1.71461	0.236054	20977.7;8359.18;5993.18;4710.13;3938.1;1088.03;1460.05;2200.05;1251.03;6967.23;2219.06;1099.03;	20977.7;8359.18;5993.18;4710.13;3938.1;1088.03;1460.05;2200.05;1251.03;6967.23;2219.06;1099.03;	0.980372;0.992412;0.996419;0.980851;0.947744;0.863932;0.91729;0.87098;0.960169;0.909686;0.891779;0.730186;	14799	1.00752	0	0	0	0.998635	1	0.877708	0.866	0.868892	0.873825
Z:\HESI-source-performance\Slice-PASEF\HeLa-phospho\Raw-Data\Unenrich\20221109_HESI-1F-Slice-PASEF-unenrich-HeLa-1000ng_1_1_4998.d	20221109_HESI-1F-Slice-PASEF-unenrich-HeLa-1000ng_1_1_4998	O75828	O75828	CBR3_HUMAN	CBR3	25548.9	25007.7	26057.6	25548.9	25007.7	26057.6	26057.6	VVNISSLQC(UniMod:4)LR	VVNISSLQCLR	VVNISSLQC(UniMod:4)LR2	2	0.0050199	0.0800982	0.000550585	0.000255689	0.000234522	0.00021901	0.000234907	0	1	25548.9	25007.7	25446.8		14575	0.98851	14.9251	14.9039	14.9463	50.2147	14.8386	50.8559	Carbonyl reductase [NADPH] 3	0	0	0.888283	14633.5	1.97103	0.295927	0.996084	0.699095	0.912337	1.39707	0.234736	13198.5;4608.16;8523.27;3827.12;3444.1;836.025;7113.2;2614.1;3110.1;63567.4;590.019;10849.3;	13198.5;4608.16;8523.27;3827.12;3444.1;836.025;7113.2;2614.1;3110.1;63567.4;590.019;10849.3;	0.997253;0.991495;0.979866;0.977609;0.98172;0.972073;0.967003;0.990668;0.980716;0.914152;0.722718;0.878452;	21066	0.699095	0	0	0	0.919902	1	0.969167	0.962	0.964509	0.96667
Z:\HESI-source-performance\Slice-PASEF\HeLa-phospho\Raw-Data\Unenrich\20221109_HESI-1F-Slice-PASEF-unenrich-HeLa-1000ng_1_1_4999.d	20221109_HESI-1F-Slice-PASEF-unenrich-HeLa-1000ng_1_1_4999	O75828	O75828	CBR3_HUMAN	CBR3	25182.8	25168.3	24132.4	25182.8	25168.3	24132.4	24132.4	VVNISSLQC(UniMod:4)LR	VVNISSLQCLR	VVNISSLQC(UniMod:4)LR2	2	0.00241534	0.0234552	0.000550585	0.000255885	0.000224517	0.00021901	0.000224921	0	1	25182.8	25168.3	25133		15442	0.994278	14.9235	14.9023	14.9447	50.2147	14.8429	50.7871	Carbonyl reductase [NADPH] 3	0	0	0.841733	15472.5	2.32898	0.304168	0.977732	0.185121	0.973083	0.809824	0.18893	13931.5;4185.13;7603.22;3648.11;2554.08;997.033;7408.27;1480.05;3382.13;66417.4;469.013;11244.4;	13931.5;4185.13;7603.22;3648.11;2554.08;997.033;7408.27;1480.05;3382.13;66417.4;469.013;11244.4;	0.99936;0.935445;0.990366;0.983022;0.967424;0.898794;0.973086;0.820797;0.957757;0.886837;0.850686;0.924436;	21066	0.185121	0	0	0	0.976545	1	0.972188	0.962	0.964521	0.969948
Z:\HESI-source-performance\Slice-PASEF\HeLa-phospho\Raw-Data\Unenrich\20221109_HESI-1F-Slice-PASEF-unenrich-HeLa-1000ng_1_1_5000.d	20221109_HESI-1F-Slice-PASEF-unenrich-HeLa-1000ng_1_1_5000	O75828	O75828	CBR3_HUMAN	CBR3	24369.8	24758.1	24782.9	24369.8	24758.1	24782.9	24782.9	VVNISSLQC(UniMod:4)LR	VVNISSLQCLR	VVNISSLQC(UniMod:4)LR2	2	0.000346588	0.00278527	0.000550585	0.000258598	0.000228363	0.00021901	0.000228728	0	1	24369.8	24758.1	24353.8		12488.2	0.983385	14.9125	14.8913	14.9337	50.2147	14.8346	50.7899	Carbonyl reductase [NADPH] 3	0	0	0.685762	12496.4	2.43709	0.407409	1	1.43762	0.996717	1.82892	0.153573	13330.5;3706.11;7245.2;3794.1;3436.1;1760.06;5652.2;2706.09;2176.06;79073.7;612.02;14305.4;	13330.5;3706.11;7245.2;3794.1;3436.1;1760.06;5652.2;2706.09;2176.06;79073.7;612.02;14305.4;	0.997848;0.985616;0.960044;0.977144;0.958124;0.913893;0.988035;0.986124;0.976082;0.956091;0.821991;0.94463;	21051	1.43762	0	0	0	0.997215	1	0.968021	0.962	0.965477	0.965726
Z:\HESI-source-performance\Slice-PASEF\HeLa-phospho\Raw-Data\Unenrich\20221109_HESI-1F-Slice-PASEF-unenrich-HeLa-1000ng_1_1_4998.d	20221109_HESI-1F-Slice-PASEF-unenrich-HeLa-1000ng_1_1_4998	Q9UHD8	Q9UHD8	SEPT9_HUMAN	SEPTIN9	194388	190786	193130	194388	190786	193130	193130	VVNIVPVIAK	VVNIVPVIAK	VVNIVPVIAK2	2	5.77868e-05	8.07988e-05	3.66636e-05	0.000255689	0.000234522	0.00021901	0.000234907	0	1	103461	101396	103177		36828.6	0.998048	15.4663	15.445	15.4875	56.9067	15.7209	55.071	Septin-9	0	0	0.969623	36930	2.35562	0.361077	1	0.746234	0.999903	1.66415	0.104389	51960.3;40607.2;28779.7;13682.3;10893.3;3759.09;6689.16;4294.11;8215.18;1305.03;	51960.3;40607.2;28779.7;13682.3;10893.3;3759.09;6689.16;4294.11;8215.18;1305.03;	0.998541;0.997293;0.996278;0.993211;0.998513;0.989334;0.99695;0.987603;0.887127;0.938423;	21834	0.746234	0	0	0	0.999919	1	0.87875	0.87	0.875316	0.874289
Z:\HESI-source-performance\Slice-PASEF\HeLa-phospho\Raw-Data\Unenrich\20221109_HESI-1F-Slice-PASEF-unenrich-HeLa-1000ng_1_1_4999.d	20221109_HESI-1F-Slice-PASEF-unenrich-HeLa-1000ng_1_1_4999	Q9UHD8	Q9UHD8	SEPT9_HUMAN	SEPTIN9	193937	193488	191142	193937	193488	191142	191142	VVNIVPVIAK	VVNIVPVIAK	VVNIVPVIAK2	2	3.66636e-05	6.92457e-05	3.66636e-05	0.000255885	0.000224517	0.00021901	0.000224921	0	1	93509.7	93118.9	92988.4		35751.4	0.988211	15.475	15.4538	15.4962	56.9067	15.7217	55.1026	Septin-9	0	0	0.930769	35951.9	2.71927	0.299434	1	0.770859	0.999918	1.33053	0.0984233	45717.3;37302.1;26586.7;14786.3;10490.3;3790.08;6651.14;3233.07;6536.16;1150.03;	45717.3;37302.1;26586.7;14786.3;10490.3;3790.08;6651.14;3233.07;6536.16;1150.03;	0.992153;0.981089;0.985217;0.978158;0.996356;0.989274;0.977808;0.977587;0.78859;0.937511;	21849	0.770859	0	0	0	0.999931	1	0.87875	0.87	0.875557	0.874284
Z:\HESI-source-performance\Slice-PASEF\HeLa-phospho\Raw-Data\Unenrich\20221109_HESI-1F-Slice-PASEF-unenrich-HeLa-1000ng_1_1_5000.d	20221109_HESI-1F-Slice-PASEF-unenrich-HeLa-1000ng_1_1_5000	Q9UHD8	Q9UHD8	SEPT9_HUMAN	SEPTIN9	185892	189150	189150	185892	189150	189150	189150	VVNIVPVIAK	VVNIVPVIAK	VVNIVPVIAK2	2	4.43046e-05	9.15344e-05	3.66636e-05	0.000258598	0.000228363	0.00021901	0.000228728	0	1	91973.6	93277.8	91754.4		32517.2	0.987767	15.475	15.4538	15.4963	56.9067	15.7054	55.116	Septin-9	0	0	0.935475	32594.9	2.21733	0.25934	1	0.530263	0.999892	1.76441	0.136635	44870.2;37219.1;26140.7;11750.3;9884.33;4092.11;6079.14;2925.07;5751.16;814.022;	44870.2;37219.1;26140.7;11750.3;9884.33;4092.11;6079.14;2925.07;5751.16;814.022;	0.985535;0.988041;0.981712;0.986974;0.996863;0.968743;0.955092;0.938306;0.883531;0.903148;	21849	0.530263	0	0	0	0.999908	1	0.879687	0.87	0.876185	0.875902
Z:\HESI-source-performance\Slice-PASEF\HeLa-phospho\Raw-Data\Unenrich\20221109_HESI-1F-Slice-PASEF-unenrich-HeLa-1000ng_1_1_4998.d	20221109_HESI-1F-Slice-PASEF-unenrich-HeLa-1000ng_1_1_4998	Q8NI36	Q8NI36	WDR36_HUMAN	WDR36	188911	185142	186150	188911	185142	186150	186150	VVNLGVLAQK	VVNLGVLAQK	VVNLGVLAQK2	2	0.000477826	0.00579076	3.66636e-05	0.000255689	0.000234522	0.00021901	0.000234907	0	1	28088.7	27416.3	27897.7		12075.6	0.989051	13.7793	13.7581	13.8005	42.3592	13.8118	42.1498	WD repeat-containing protein 36	0	0	0.962312	12158.3	2.61027	0.225676	1	0	0.993101	1.59963	0.065976	15028.4;9923.28;3137.08;2296.07;5099.13;3115.09;5989.18;4519.1;1955.05;	15028.4;9923.28;3137.08;2296.07;5099.13;3115.09;5989.18;4519.1;1955.05;	0.983521;0.997395;0.989148;0.969638;0.988178;0.984381;0.957459;0.834757;0.990533;	19449	0	0	0	0	0.994209	1	0.905104	0.888	0.888625	0.90144
Z:\HESI-source-performance\Slice-PASEF\HeLa-phospho\Raw-Data\Unenrich\20221109_HESI-1F-Slice-PASEF-unenrich-HeLa-1000ng_1_1_4999.d	20221109_HESI-1F-Slice-PASEF-unenrich-HeLa-1000ng_1_1_4999	Q8NI36	Q8NI36	WDR36_HUMAN	WDR36	188840	188200	187540	188840	188200	187540	187540	VVNLGVLAQK	VVNLGVLAQK	VVNLGVLAQK2	2	3.66636e-05	0.000116056	3.66636e-05	0.000255885	0.000224517	0.00021901	0.000224921	0	1	24288.7	24187.4	24153.5		11012.7	0.984599	13.7987	13.7775	13.8199	42.3592	13.8139	42.2443	WD repeat-containing protein 36	0	0	0.987563	11074.3	2.71277	0.271375	1	0.311229	0.999863	1.35765	0.238454	13295.4;8581.23;2412.07;2043.06;3822.11;2049.05;3976.12;3510.1;1835.06;	13295.4;8581.23;2412.07;2043.06;3822.11;2049.05;3976.12;3510.1;1835.06;	0.991019;0.977979;0.972763;0.947124;0.992319;0.953798;0.968442;0.807368;0.939646;	19479	0.311229	0	0	0	0.999884	1	0.893542	0.888	0.888608	0.891874
Z:\HESI-source-performance\Slice-PASEF\HeLa-phospho\Raw-Data\Unenrich\20221109_HESI-1F-Slice-PASEF-unenrich-HeLa-1000ng_1_1_5000.d	20221109_HESI-1F-Slice-PASEF-unenrich-HeLa-1000ng_1_1_5000	Q8NI36	Q8NI36	WDR36_HUMAN	WDR36	184248	186968	186594	184248	186968	186594	186594	VVNLGVLAQK	VVNLGVLAQK	VVNLGVLAQK2	2	4.43046e-05	0.000209157	3.66636e-05	0.000258598	0.000228363	0.00021901	0.000228728	0	1	19720.6	20039.2	19711.9		8068.72	0.957887	13.8091	13.7879	13.8304	42.3592	13.8122	42.3718	WD repeat-containing protein 36	0	0	0.932046	8072.25	2.43546	0.283609	1	0.60431	0.999753	2.26658	0.217715	9851.29;7583.23;2286.07;1740.05;3875.11;1742.04;2898.08;1987.05;969.031;	9851.29;7583.23;2286.07;1740.05;3875.11;1742.04;2898.08;1987.05;969.031;	0.968008;0.939706;0.974581;0.982926;0.833984;0.882641;0.972479;0.850842;0.950824;	19494	0.60431	0	0	0	0.999791	1	0.894792	0.888	0.889001	0.893359
Z:\HESI-source-performance\Slice-PASEF\HeLa-phospho\Raw-Data\Unenrich\20221109_HESI-1F-Slice-PASEF-unenrich-HeLa-1000ng_1_1_4998.d	20221109_HESI-1F-Slice-PASEF-unenrich-HeLa-1000ng_1_1_4998	O95486	O95486	SC24A_HUMAN	SEC24A	56140.8	55055.2	43664.7	56140.8	55055.2	43664.7	43664.7	VVNLLQER	VVNLLQER	VVNLLQER2	2	0.00558403	0.0903042	0.00558403	0.000255689	0.000234522	0.00021901	0.000234907	0	1	45426.1	44529.8	45311.6		8812.01	0.988202	12.05	12.0288	12.0712	30.5206	12.2672	28.9599	Protein transport protein Sec24A	0	0	0.926734	8834.27	2.38297	0.200929	0.961403	0	0.902259	1.90203	0.386864	29555.7;9779.24;6091.14;	29555.7;9779.24;6091.14;	0.999307;0.993084;0.926484;	17005	0	0	0	0	0.909696	1	0.8475	0.838	0.844012	0.841908
Z:\HESI-source-performance\Slice-PASEF\HeLa-phospho\Raw-Data\Unenrich\20221109_HESI-1F-Slice-PASEF-unenrich-HeLa-1000ng_1_1_5000.d	20221109_HESI-1F-Slice-PASEF-unenrich-HeLa-1000ng_1_1_5000	O95486	O95486	SC24A_HUMAN	SEC24A	54055.2	54696.5	44253.5	54055.2	54696.5	44253.5	44253.5	VVNLLQER	VVNLLQER	VVNLLQER2	2	0.00728888	0.0962183	0.00558403	0.000258598	0.000228363	0.00021901	0.000228728	0	1	42421.1	42971.4	42269.6		7298.02	0.990758	12.0478	12.0266	12.069	30.5206	12.2649	28.9709	Protein transport protein Sec24A	0	0	0.913356	7324.17	2.27094	0.168817	0.904671	0	0.897833	1.17685	0.270928	27519.7;10913.3;3988.1;	27519.7;10913.3;3988.1;	0.998346;0.979723;0.968595;	17005	0	0	0	0	0.903782	1	0.847292	0.838	0.843971	0.841843
Z:\HESI-source-performance\Slice-PASEF\HeLa-phospho\Raw-Data\Unenrich\20221109_HESI-1F-Slice-PASEF-unenrich-HeLa-1000ng_1_1_4999.d	20221109_HESI-1F-Slice-PASEF-unenrich-HeLa-1000ng_1_1_4999	P62699	P62699	YPEL5_HUMAN	YPEL5	10276.4	10284.9	10284.9	10276.4	10284.9	10284.9	10284.9	VVNLQYSEVQDR	VVNLQYSEVQDR	VVNLQYSEVQDR2	2	0.00474634	0.0579475	0.00969722	0.0195848	0.0201299	0.00321326	0.0201626	0	1	10276.4	10284.9	10270.4		3325.19	0.972952	10.9556	10.9344	10.9768	20.8346	10.9926	20.6069	Protein yippee-like 5	0	0	0.841825	3327.11	1.59601	0.268428	1	1.17168	0.936031	2.7124	0.246782	2133.08;6901.25;1903.08;3245.12;1280.05;1242.04;2396.07;3384.11;982.039;3235.1;1125.04;460.017;	2133.08;6901.25;1903.08;3245.12;1280.05;1242.04;2396.07;3384.11;982.039;3235.1;1125.04;460.017;	0.909056;0.98974;0.833715;0.896304;0.716718;0.989408;0.899128;0.789509;0.876334;0.875221;0.920448;0.978313;	15454	1.17168	0	0	0	0.942052	1	1.015	1.015	1.01157	1.01639
Z:\HESI-source-performance\Slice-PASEF\HeLa-phospho\Raw-Data\Unenrich\20221109_HESI-1F-Slice-PASEF-unenrich-HeLa-1000ng_1_1_4998.d	20221109_HESI-1F-Slice-PASEF-unenrich-HeLa-1000ng_1_1_4998	P62424	P62424	RL7A_HUMAN	RPL7A	600864	589886	593003	600864	589886	593003	593003	VVNPLFEK	VVNPLFEK	VVNPLFEK2	2	0.000477826	0.00553869	0.000136272	0.000255689	0.000234522	0.00021901	0.000234907	0	1	231793	228188	232195		52114.2	0.993863	12.9093	12.8881	12.9305	36.385	13.0175	35.634	60S ribosomal protein L7a	0	0	0.873511	52024.1	4.45562	0.219306	0.999695	0	0.9934	1.1264	0.172614	66630.6;139595;19727.5;25567.6;12623.3;10004.3;	66630.6;139595;19727.5;25567.6;12623.3;10004.3;	0.987139;0.997399;0.990957;0.99208;0.972173;0.995248;	18221	0	0	0	0	0.994461	1	0.81875	0.815	0.820969	0.813941
Z:\HESI-source-performance\Slice-PASEF\HeLa-phospho\Raw-Data\Unenrich\20221109_HESI-1F-Slice-PASEF-unenrich-HeLa-1000ng_1_1_4999.d	20221109_HESI-1F-Slice-PASEF-unenrich-HeLa-1000ng_1_1_4999	P62424	P62424	RL7A_HUMAN	RPL7A	593534	589443	586960	593534	589443	586960	586960	VVNPLFEK	VVNPLFEK	VVNPLFEK2	2	0.000204981	0.00103987	0.000136272	0.000255885	0.000224517	0.00021901	0.000224921	0	1	230793	229783	229461		59887.7	0.993665	12.897	12.8757	12.9182	36.385	13.0213	35.5218	60S ribosomal protein L7a	0	0	0.983712	60235.5	4.58407	0.220258	1	0	0.998775	1.9347	0.285178	69838.3;133036;19985.4;27918.6;10335.2;9979.24;	69838.3;133036;19985.4;27918.6;10335.2;9979.24;	0.998532;0.990815;0.993146;0.99507;0.973658;0.954408;	18206	0	0	0	0	0.99896	1	0.822396	0.815	0.821107	0.817627
Z:\HESI-source-performance\Slice-PASEF\HeLa-phospho\Raw-Data\Unenrich\20221109_HESI-1F-Slice-PASEF-unenrich-HeLa-1000ng_1_1_5000.d	20221109_HESI-1F-Slice-PASEF-unenrich-HeLa-1000ng_1_1_5000	P62424	P62424	RL7A_HUMAN	RPL7A	580618	589567	588918	580618	589567	588918	588918	VVNPLFEK	VVNPLFEK	VVNPLFEK2	2	8.15894e-05	0.000284043	0.000136272	0.000258598	0.000228363	0.00021901	0.000228728	0	1	238426	241856	237906		60321.6	0.995953	12.8967	12.8755	12.9179	36.385	13.0195	35.5508	60S ribosomal protein L7a	0	0	0.918186	60453.3	4.79873	0.202808	1	0	0.999664	1.60053	0.158153	71105.5;140066;23175.6;27253.6;11630.3;12271.3;	71105.5;140066;23175.6;27253.6;11630.3;12271.3;	0.999142;0.994158;0.993385;0.996855;0.982187;0.942716;	18206	0	0	0	0	0.999716	1	0.821458	0.815	0.821043	0.816529
Z:\HESI-source-performance\Slice-PASEF\HeLa-phospho\Raw-Data\Unenrich\20221109_HESI-1F-Slice-PASEF-unenrich-HeLa-1000ng_1_1_4998.d	20221109_HESI-1F-Slice-PASEF-unenrich-HeLa-1000ng_1_1_4998	Q9H078	Q9H078	CLPB_HUMAN	CLPB	37474.7	36809.8	34602.5	37474.7	36809.8	34602.5	34602.5	VVNQLAAAYEQDLLPGGC(UniMod:4)TLR	VVNQLAAAYEQDLLPGGCTLR	VVNQLAAAYEQDLLPGGC(UniMod:4)TLR3	3	0.000826925	0.0101354	0.000618479	0.000255689	0.000234522	0.00021901	0.000234907	0	1	27961	27150.7	27627.3		4038.38	0.984892	18.7128	18.6916	18.734	80.8959	18.7396	80.677	Caseinolytic peptidase B protein homolog	0	0	0.658519	4087.15	2.43718	0.287816	1	0	0.987988	0.677586	0.374411	21692.8;2671.1;3597.12;1547.06;2449.08;5648.23;4316.12;2904.09;2671.1;7559.26;485854;3648.11;	21692.8;2671.1;3597.12;1547.06;2449.08;5648.23;4316.12;2904.09;2671.1;7559.26;485854;3648.11;	0.984471;0.980225;0.990893;0.964217;0.954259;0.985248;0.895107;0.95673;0.982197;0.990646;0.988724;0.971309;	26418	0	0	0	0	0.989865	1	1.00958	1.021	1.02017	1.00995
Z:\HESI-source-performance\Slice-PASEF\HeLa-phospho\Raw-Data\Unenrich\20221109_HESI-1F-Slice-PASEF-unenrich-HeLa-1000ng_1_1_4999.d	20221109_HESI-1F-Slice-PASEF-unenrich-HeLa-1000ng_1_1_4999	Q9H078	Q9H078	CLPB_HUMAN	CLPB	30423	30383.5	32157	30423	30383.5	32157	32157	VVNQLAAAYEQDLLPGGC(UniMod:4)TLR	VVNQLAAAYEQDLLPGGCTLR	VVNQLAAAYEQDLLPGGC(UniMod:4)TLR3	3	0.000390825	0.00326448	0.000618479	0.000255885	0.000224517	0.00021901	0.000224921	0	1	23076.8	22990	22957.8		4221.25	0.985938	18.6789	18.6576	18.7001	80.8959	18.7489	80.3161	Caseinolytic peptidase B protein homolog	0	0	0.942805	4243.14	3.36727	0.171489	1	0	0.996165	1.32678	0.436912	18149.6;2668.09;2259.08;1604.07;2803.11;5978.23;12928.4;2366.08;2206.09;5939.22;512280;1933.07;	18149.6;2668.09;2259.08;1604.07;2803.11;5978.23;12928.4;2366.08;2206.09;5939.22;512280;1933.07;	0.985985;0.98958;0.981257;0.807739;0.960689;0.944025;0.855996;0.936464;0.848247;0.821369;0.990312;0.962343;	26373	0	0	0	0	0.996736	1	1.00563	1.021	1.02013	1.00533
Z:\HESI-source-performance\Slice-PASEF\HeLa-phospho\Raw-Data\Unenrich\20221109_HESI-1F-Slice-PASEF-unenrich-HeLa-1000ng_1_1_4998.d	20221109_HESI-1F-Slice-PASEF-unenrich-HeLa-1000ng_1_1_4998	O15381	O15381	NVL_HUMAN	NVL	47099.3	46175.5	43382.7	47099.3	46175.5	43382.7	43382.7	VVNQLLTEMDGLEAR	VVNQLLTEMDGLEAR	VVNQLLTEMDGLEAR2	2	0.0041574	0.0686243	0.000805634	0.000255689	0.000234522	0.00021901	0.000234907	0	1	8444.35	8286.72	8432.21		2831.03	0.95004	18.1292	18.1079	18.1504	75.6938	18.1503	75.5151	Nuclear valosin-containing protein-like	0	0	0.764667	2835.1	1.86595	0.478662	1	1.12541	0.923939	1.52758	0.421827	2556.09;3772.16;1581.06;2116.1;1811.08;1068.05;951.037;28139;1728.08;812.035;3440.14;12329.6;	2556.09;3772.16;1581.06;2116.1;1811.08;1068.05;951.037;28139;1728.08;812.035;3440.14;12329.6;	0.975569;0.950293;0.927414;0.918753;0.986473;0.867068;0.882817;0.994095;0.861733;0.791209;0.797099;0.979327;	25591	1.12541	0	0	0	0.931376	1	1.1049	1.098	1.10091	1.10304
Z:\HESI-source-performance\Slice-PASEF\HeLa-phospho\Raw-Data\Unenrich\20221109_HESI-1F-Slice-PASEF-unenrich-HeLa-1000ng_1_1_4999.d	20221109_HESI-1F-Slice-PASEF-unenrich-HeLa-1000ng_1_1_4999	O15381	O15381	NVL_HUMAN	NVL	41183	40889	45351.6	41183	40889	45351.6	45351.6	VVNQLLTEMDGLEAR	VVNQLLTEMDGLEAR	VVNQLLTEMDGLEAR2	2	0.000519256	0.00428078	0.000805634	0.000255885	0.000224517	0.00021901	0.000224921	0	1	9452.32	9455.41	9442.15		2827.07	0.973487	18.1376	18.1164	18.1589	75.6938	18.1476	75.5324	Nuclear valosin-containing protein-like	0	0	0.907669	2830.12	1.84646	0.513714	0.998222	0.905779	0.994977	1.69186	0.3253	4312.15;3118.1;1786.09;2022.07;1638.07;935.037;593.026;24552;1711.07;698.031;2094.09;11201.4;	4312.15;3118.1;1786.09;2022.07;1638.07;935.037;593.026;24552;1711.07;698.031;2094.09;11201.4;	0.999086;0.929618;0.970502;0.986543;0.880256;0.865759;0.971724;0.97968;0.963822;0.842398;0.862366;0.962426;	25606	0.905779	0	0	0	0.995719	1	1.10594	1.098	1.10038	1.10429
Z:\HESI-source-performance\Slice-PASEF\HeLa-phospho\Raw-Data\Unenrich\20221109_HESI-1F-Slice-PASEF-unenrich-HeLa-1000ng_1_1_5000.d	20221109_HESI-1F-Slice-PASEF-unenrich-HeLa-1000ng_1_1_5000	O15381	O15381	NVL_HUMAN	NVL	46111.2	46724	44636.7	46111.2	46724	44636.7	44636.7	VVNQLLTEMDGLEAR	VVNQLLTEMDGLEAR	VVNQLLTEMDGLEAR2	2	0.000868315	0.00848756	0.000805634	0.000258598	0.000228363	0.00021901	0.000228728	0	1	8460.37	8516.16	8377.08		2493.33	0.946539	18.1378	18.1166	18.1591	75.6938	18.1437	75.5628	Nuclear valosin-containing protein-like	0	0	0.79606	2518.12	1.32642	0.505804	0.872468	1.30856	0.990062	1.14147	0.872774	2881.12;3620.16;1321.05;1959.09;680.026;994.041;802.037;27555;1811.09;866.035;2232.1;12633.5;	2881.12;3620.16;1321.05;1959.09;680.026;994.041;802.037;27555;1811.09;866.035;2232.1;12633.5;	0.993037;0.887809;0.868929;0.986681;0.866027;0.81121;0.901498;0.982935;0.979018;0.917595;0.846855;0.988269;	25606	1.30856	0	0	0	0.991512	1	1.10479	1.098	1.10034	1.10297
Z:\HESI-source-performance\Slice-PASEF\HeLa-phospho\Raw-Data\Unenrich\20221109_HESI-1F-Slice-PASEF-unenrich-HeLa-1000ng_1_1_4998.d	20221109_HESI-1F-Slice-PASEF-unenrich-HeLa-1000ng_1_1_4998	O15381	O15381	NVL_HUMAN	NVL	47099.3	46175.5	43382.7	47099.3	46175.5	43382.7	43382.7	VVNQLLTEMDGLEAR	VVNQLLTEMDGLEAR	VVNQLLTEMDGLEAR3	3	0.000354233	0.00309457	0.000429492	0.000255689	0.000234522	0.00021901	0.000234907	0	1	35235.8	34611.3	35219		4408.01	0.985198	18.1611	18.1399	18.1824	75.6938	18.1503	75.7684	Nuclear valosin-containing protein-like	0	0	0.941124	4410.12	2.94316	0.268131	1	0	0.996301	2.41156	0.289798	8660.18;19808.5;6767.18;26136.6;2298.06;9460.21;3709.09;4449.11;22290.6;5996.16;1940.04;	8660.18;19808.5;6767.18;26136.6;2298.06;9460.21;3709.09;4449.11;22290.6;5996.16;1940.04;	0.996425;0.980187;0.985499;0.912117;0.91423;0.80394;0.89789;0.838675;0.988608;0.961112;0.924771;	25643	0	0	0	0	0.996905	1	0.859792	0.862	0.862917	0.85613
Z:\HESI-source-performance\Slice-PASEF\HeLa-phospho\Raw-Data\Unenrich\20221109_HESI-1F-Slice-PASEF-unenrich-HeLa-1000ng_1_1_4999.d	20221109_HESI-1F-Slice-PASEF-unenrich-HeLa-1000ng_1_1_4999	O15381	O15381	NVL_HUMAN	NVL	41183	40889	45351.6	41183	40889	45351.6	45351.6	VVNQLLTEMDGLEAR	VVNQLLTEMDGLEAR	VVNQLLTEMDGLEAR3	3	0.000500442	0.00372626	0.000429492	0.000255885	0.000224517	0.00021901	0.000224921	0	1	34449.8	34401.8	34353.6		4138.51	0.993735	18.159	18.1378	18.1802	75.6938	18.1476	75.6985	Nuclear valosin-containing protein-like	0	0	0.857963	4150.1	3.21378	0.390986	1	0	0.995625	1.67138	0.208478	7872.18;20236.5;6341.16;27834.6;2265.06;11915.2;3649.1;2299.05;22993.6;6851.16;1363.04;	7872.18;20236.5;6341.16;27834.6;2265.06;11915.2;3649.1;2299.05;22993.6;6851.16;1363.04;	0.989928;0.998366;0.983682;0.969449;0.964762;0.92713;0.959631;0.941377;0.992523;0.968007;0.949897;	25643	0	0	0	0	0.996274	1	0.853646	0.862	0.862818	0.850159
Z:\HESI-source-performance\Slice-PASEF\HeLa-phospho\Raw-Data\Unenrich\20221109_HESI-1F-Slice-PASEF-unenrich-HeLa-1000ng_1_1_5000.d	20221109_HESI-1F-Slice-PASEF-unenrich-HeLa-1000ng_1_1_5000	O15381	O15381	NVL_HUMAN	NVL	46111.2	46724	44636.7	46111.2	46724	44636.7	44636.7	VVNQLLTEMDGLEAR	VVNQLLTEMDGLEAR	VVNQLLTEMDGLEAR3	3	0.000293628	0.00178385	0.000429492	0.000258598	0.000228363	0.00021901	0.000228728	0	1	33522.9	33979.5	33424.5		3632.4	0.990947	18.1698	18.1487	18.1911	75.6938	18.1437	75.819	Nuclear valosin-containing protein-like	0	0	0.906112	3643.09	2.79804	0.377547	0.950923	0	0.997895	2.20834	0.305	8236.18;18134.6;7152.16;18934.4;3487.08;7971.19;4113.1;2019.05;17384.5;6228.14;1906.04;	8236.18;18134.6;7152.16;18934.4;3487.08;7971.19;4113.1;2019.05;17384.5;6228.14;1906.04;	0.995463;0.986511;0.996996;0.93159;0.954216;0.950517;0.98302;0.889876;0.988695;0.976575;0.94326;	25658	0	0	0	0	0.998216	1	0.86	0.862	0.862576	0.856305
Z:\HESI-source-performance\Slice-PASEF\HeLa-phospho\Raw-Data\Unenrich\20221109_HESI-1F-Slice-PASEF-unenrich-HeLa-1000ng_1_1_4998.d	20221109_HESI-1F-Slice-PASEF-unenrich-HeLa-1000ng_1_1_4998	Q03154	Q03154	ACY1_HUMAN	ACY1	61781.5	60792.8	60502.6	61781.5	60792.8	60502.6	60502.6	VVNSILAFR	VVNSILAFR	VVNSILAFR2	2	0.00132375	0.0184115	0.00169275	0.000255689	0.000234522	0.00021901	0.000234907	0	1	26769.6	26261.5	26722.5		6920.99	0.984759	15.5618	15.5405	15.583	56.6188	15.6827	55.7667	Aminoacylase-1	0	0	0.771597	6933.19	1.99224	0.341381	1	0.417942	0.978391	1.84633	0.13128	16505.4;7027.17;3087.07;2961.06;543.014;7177.17;2652.07;2635.06;2826.07;3810.1;1509.05;3296.08;	16505.4;7027.17;3087.07;2961.06;543.014;7177.17;2652.07;2635.06;2826.07;3810.1;1509.05;3296.08;	0.985602;0.988459;0.99206;0.97293;0.624536;0.979678;0.992294;0.881483;0.975896;0.93127;0.928663;0.960946;	21969	0.417942	0	0	0	0.981589	1	0.860417	0.864	0.865555	0.85688
Z:\HESI-source-performance\Slice-PASEF\HeLa-phospho\Raw-Data\Unenrich\20221109_HESI-1F-Slice-PASEF-unenrich-HeLa-1000ng_1_1_4999.d	20221109_HESI-1F-Slice-PASEF-unenrich-HeLa-1000ng_1_1_4999	Q03154	Q03154	ACY1_HUMAN	ACY1	58974.5	59144.6	60916.8	58974.5	59144.6	60916.8	60916.8	VVNSILAFR	VVNSILAFR	VVNSILAFR2	2	0.00258068	0.0262232	0.00169275	0.000255885	0.000224517	0.00021901	0.000224921	0	1	27535.6	27439.1	27400.7		6061.3	0.989846	15.5599	15.5387	15.5811	56.6188	15.6833	55.7187	Aminoacylase-1	0	0	0.52737	6091.16	2.11659	0.418402	1	0.533684	0.970001	1.36581	0.1527	16873.4;6091.14;3209.08;4601.12;1726.04;7453.17;2944.07;2340.06;2329.06;4519.1;837.02;2247.05;	16873.4;6091.14;3209.08;4601.12;1726.04;7453.17;2944.07;2340.06;2329.06;4519.1;837.02;2247.05;	0.998504;0.958335;0.990335;0.949054;0.858235;0.970035;0.976979;0.960461;0.953026;0.958368;0.917837;0.831999;	21969	0.533684	0	0	0	0.973777	1	0.863523	0.864	0.865602	0.861658
Z:\HESI-source-performance\Slice-PASEF\HeLa-phospho\Raw-Data\Unenrich\20221109_HESI-1F-Slice-PASEF-unenrich-HeLa-1000ng_1_1_4999.d	20221109_HESI-1F-Slice-PASEF-unenrich-HeLa-1000ng_1_1_4999	Q9UHI6	Q9UHI6	DDX20_HUMAN	DDX20	50010.5	49778.3	43792.3	50010.5	49778.3	43792.3	43792.3	VVNSYPLAHK	VVNSYPLAHK	VVNSYPLAHK2	2	0.00388305	0.0462712	0.000429492	0.000255885	0.000224517	0.00021901	0.000224921	0	1	6057.18	6052.44	6043.95		2354.9	0.97877	7.26357	7.24237	7.28479	-12.1076	6.88936	-8.93003	Probable ATP-dependent RNA helicase DDX20	0	0	0.821489	2360.05	1.99201	0.103971	0.987747	0.342954	0.948254	1.57107	0.330844	4051.12;1569.05;437.013;1188.03;180.005;1677.04;2290.06;598.016;2073.06;752.021;8490.27;402.009;	4051.12;1569.05;437.013;1188.03;180.005;1677.04;2290.06;598.016;2073.06;752.021;8490.27;402.009;	0.992362;0.959755;0.921044;0.860508;0.342815;0.799467;0.794225;0.855805;0.786237;0.757868;0.908689;0.813199;	10238	0.342954	0	0	0	0.953729	1	0.905455	0.912	0.914733	0.901456
Z:\HESI-source-performance\Slice-PASEF\HeLa-phospho\Raw-Data\Unenrich\20221109_HESI-1F-Slice-PASEF-unenrich-HeLa-1000ng_1_1_5000.d	20221109_HESI-1F-Slice-PASEF-unenrich-HeLa-1000ng_1_1_5000	Q9UHI6	Q9UHI6	DDX20_HUMAN	DDX20	33723.6	34252	45473.2	33723.6	34252	45473.2	45473.2	VVNSYPLAHK	VVNSYPLAHK	VVNSYPLAHK2	2	0.000293628	0.00192209	0.000429492	0.000258598	0.000228363	0.00021901	0.000228728	0	1	4623.12	4688.99	4612.4		2662.9	0.949289	7.28406	7.26285	7.30528	-12.1076	6.89705	-8.74936	Probable ATP-dependent RNA helicase DDX20	0	0	0.949791	2669.09	2.87373	0.243747	0.990777	0.60863	0.997732	0.734393	0.321972	2718.07;1585.04;320.01;2279.07;488.014;839.022;1882.05;716.022;1141.02;730.025;3583.1;192.006;	2718.07;1585.04;320.01;2279.07;488.014;839.022;1882.05;716.022;1141.02;730.025;3583.1;192.006;	0.933757;0.991246;0.873403;0.919108;0.899636;0.6784;0.979894;0.888407;0.878955;0.88547;0.800208;0.928257;	10268	0.60863	0	0	0	0.998078	1	0.906042	0.912	0.915222	0.902267
Z:\HESI-source-performance\Slice-PASEF\HeLa-phospho\Raw-Data\Unenrich\20221109_HESI-1F-Slice-PASEF-unenrich-HeLa-1000ng_1_1_4998.d	20221109_HESI-1F-Slice-PASEF-unenrich-HeLa-1000ng_1_1_4998	Q8NG11	Q8NG11	TSN14_HUMAN	TSPAN14	3214.09	3144.55	3144.55	3214.09	3144.55	3144.55	3144.55	VVNTQC(UniMod:4)GYDVR	VVNTQCGYDVR	VVNTQC(UniMod:4)GYDVR2	2	0.00531634	0.0845444	0.0109365	0.022942	0.0258385	0.0432869	0.0258842	0	1	3214.09	3144.55	3199.76		2213.16	0.933766	7.43448	7.41326	7.45568	-6.10018	7.59677	-7.54146	Tetraspanin-14	0	0	0.82586	2223.07	1.94696	0.388624	0.983322	0.299068	0.907919	1.18873	0.202127	1257.03;582.015;1177.04;1123.03;1476.04;834.027;256.008;1936.06;1964.06;384.011;1252.04;875.025;	1257.03;582.015;1177.04;1123.03;1476.04;834.027;256.008;1936.06;1964.06;384.011;1252.04;875.025;	0.958633;0.884205;0.837264;0.909457;0.854749;0.92902;0.668635;0.938193;0.971748;0.847514;0.865024;0.952118;	10476	0.299068	0	0	0	0.915456	1	0.951818	0.953	0.951326	0.951075
Z:\HESI-source-performance\Slice-PASEF\HeLa-phospho\Raw-Data\Unenrich\20221109_HESI-1F-Slice-PASEF-unenrich-HeLa-1000ng_1_1_4998.d	20221109_HESI-1F-Slice-PASEF-unenrich-HeLa-1000ng_1_1_4998	Q9NPA0	Q9NPA0	EMC7_HUMAN	EMC7	29419.7	28975.1	31934	29419.7	28975.1	31934	31934	VVNTSDPDMR	VVNTSDPDMR	VVNTSDPDMR2	2	0.00519881	0.0823352	0.000805634	0.000255689	0.000234522	0.00021901	0.000234907	0	1	13708.4	13392.2	13627.4		8070.25	0.975984	6.12963	6.10841	6.15088	-17.2005	6.29549	-18.4206	ER membrane protein complex subunit 7	0	0	0.867287	8118.22	3.03543	0.314488	0.310832	0	0.910109	1.56784	0.266425	7691.19;4273.11;7812.19;3935.12;551.013;2082.05;448.01;	7691.19;4273.11;7812.19;3935.12;551.013;2082.05;448.01;	0.992456;0.914456;0.997945;0.957746;0.913686;0.949609;0.920137;	8633	0	0	0	0	0.917665	1	0.865937	0.869	0.873767	0.864443
Z:\HESI-source-performance\Slice-PASEF\HeLa-phospho\Raw-Data\Unenrich\20221109_HESI-1F-Slice-PASEF-unenrich-HeLa-1000ng_1_1_4999.d	20221109_HESI-1F-Slice-PASEF-unenrich-HeLa-1000ng_1_1_4999	Q9NPA0	Q9NPA0	EMC7_HUMAN	EMC7	44147	44143.3	35643.1	44147	44143.3	35643.1	35643.1	VVNTSDPDMR	VVNTSDPDMR	VVNTSDPDMR2	2	0.000519256	0.00410683	0.000805634	0.000255885	0.000224517	0.00021901	0.000224921	0	1	16877.4	16901.2	16877.5		8487.25	0.988289	6.10745	6.08624	6.12865	-17.2005	6.30199	-18.7275	ER membrane protein complex subunit 7	0	0	0.92426	8487.21	4.05629	0.286847	0.317868	0	0.99518	1.3768	0.169493	8760.21;5583.14;5150.13;5498.12;568.016;2619.08;1098.02;	8760.21;5583.14;5150.13;5498.12;568.016;2619.08;1098.02;	0.995691;0.97016;0.917503;0.983759;0.860174;0.973041;0.878756;	8603	0	0	0	0	0.995893	1	0.862708	0.869	0.874035	0.860404
Z:\HESI-source-performance\Slice-PASEF\HeLa-phospho\Raw-Data\Unenrich\20221109_HESI-1F-Slice-PASEF-unenrich-HeLa-1000ng_1_1_5000.d	20221109_HESI-1F-Slice-PASEF-unenrich-HeLa-1000ng_1_1_5000	Q9NPA0	Q9NPA0	EMC7_HUMAN	EMC7	29899.8	30345.7	34540.9	29899.8	30345.7	34540.9	34540.9	VVNTSDPDMR	VVNTSDPDMR	VVNTSDPDMR2	2	0.00428113	0.0604979	0.000805634	0.000258598	0.000228363	0.00021901	0.000228728	0	1	14919.4	15135.8	14888.6		8687.24	0.97269	6.11714	6.09593	6.13834	-17.2005	6.30251	-18.666	ER membrane protein complex subunit 7	0	0	0.847366	8705.22	2.29089	0.348189	0.100028	0	0.933229	1.60279	0.259202	8347.23;4082.11;4839.11;4283.09;806.023;2289.05;731.018;	8347.23;4082.11;4839.11;4283.09;806.023;2289.05;731.018;	0.994308;0.957782;0.879182;0.933017;0.826011;0.968089;0.901626;	8618	0	0	0	0	0.939502	1	0.861667	0.869	0.874513	0.85846
Z:\HESI-source-performance\Slice-PASEF\HeLa-phospho\Raw-Data\Unenrich\20221109_HESI-1F-Slice-PASEF-unenrich-HeLa-1000ng_1_1_4998.d	20221109_HESI-1F-Slice-PASEF-unenrich-HeLa-1000ng_1_1_4998	O00203	O00203	AP3B1_HUMAN	AP3B1	50003	49100.7	51180.8	50003	49100.7	51180.8	51180.8	VVNVANVGAVPSGQDNIHR	VVNVANVGAVPSGQDNIHR	VVNVANVGAVPSGQDNIHR3	3	0.000614934	0.00632069	0.00047359	0.000255689	0.000234522	0.00021901	0.000234907	0	1	45112.4	44233.8	45010.4		12018.1	0.987585	10.8298	10.8086	10.8511	20.3407	10.9257	19.6681	AP-3 complex subunit beta-1	0	0	0.960655	12045.4	2.75421	0.395381	1	0.460382	0.992475	1.80287	0.0846688	15688.5;13702.4;2475.08;5153.2;7097.2;15721.4;1892.07;3484.1;420.014;90577.5;7296.22;8076.22;	15688.5;13702.4;2475.08;5153.2;7097.2;15721.4;1892.07;3484.1;420.014;90577.5;7296.22;8076.22;	0.976572;0.997277;0.924731;0.953446;0.959997;0.990127;0.967143;0.976111;0.830992;0.844585;0.920254;0.98365;	15276	0.460382	0	0	0	0.993679	1	0.9525	0.957	0.95678	0.951783
Z:\HESI-source-performance\Slice-PASEF\HeLa-phospho\Raw-Data\Unenrich\20221109_HESI-1F-Slice-PASEF-unenrich-HeLa-1000ng_1_1_4999.d	20221109_HESI-1F-Slice-PASEF-unenrich-HeLa-1000ng_1_1_4999	O00203	O00203	AP3B1_HUMAN	AP3B1	53102.2	53061.2	50810.9	53102.2	53061.2	50810.9	50810.9	VVNVANVGAVPSGQDNIHR	VVNVANVGAVPSGQDNIHR	VVNVANVGAVPSGQDNIHR3	3	0.000306213	0.00254676	0.00047359	0.000255885	0.000224517	0.00021901	0.000224921	0	1	39113.1	38972.1	38917.4		8878.61	0.982757	10.8071	10.7859	10.8283	20.3407	10.9284	19.5171	AP-3 complex subunit beta-1	0	0	0.898031	8923.27	2.10402	0.311144	1	0.542676	0.997005	0.964482	0.0488548	13786.4;11240.3;712.024;5073.15;4056.13;14086.4;1676.05;2926.09;199.007;132026;3161.1;5374.18;	13786.4;11240.3;712.024;5073.15;4056.13;14086.4;1676.05;2926.09;199.007;132026;3161.1;5374.18;	0.984774;0.969513;0.748375;0.873938;0.911207;0.991351;0.975584;0.939456;0.793743;0.976997;0.798407;0.962743;	15246	0.542676	0	0	0	0.997453	1	0.955104	0.957	0.957351	0.954569
Z:\HESI-source-performance\Slice-PASEF\HeLa-phospho\Raw-Data\Unenrich\20221109_HESI-1F-Slice-PASEF-unenrich-HeLa-1000ng_1_1_5000.d	20221109_HESI-1F-Slice-PASEF-unenrich-HeLa-1000ng_1_1_5000	O00203	O00203	AP3B1_HUMAN	AP3B1	51167.1	51922.1	52017.5	51167.1	51922.1	52017.5	52017.5	VVNVANVGAVPSGQDNIHR	VVNVANVGAVPSGQDNIHR	VVNVANVGAVPSGQDNIHR3	3	0.000371172	0.00297144	0.00047359	0.000258598	0.000228363	0.00021901	0.000228728	0	1	41085.2	41836.6	41153.3		8656.59	0.991937	10.8278	10.8066	10.849	20.3407	10.9297	19.6804	AP-3 complex subunit beta-1	0	0	0.872019	8642.27	2.62458	0.311527	1	0	0.996498	1.14305	0.0165463	15696.4;11534.4;1843.06;3855.13;6450.21;13854.4;2094.07;3567.11;198.007;90343.8;4270.13;7594.24;	15696.4;11534.4;1843.06;3855.13;6450.21;13854.4;2094.07;3567.11;198.007;90343.8;4270.13;7594.24;	0.994912;0.991369;0.973375;0.921466;0.814571;0.98904;0.991907;0.984022;0.759709;0.901934;0.645046;0.924007;	15276	0	0	0	0	0.997029	1	0.954687	0.957	0.957377	0.954181
Z:\HESI-source-performance\Slice-PASEF\HeLa-phospho\Raw-Data\Unenrich\20221109_HESI-1F-Slice-PASEF-unenrich-HeLa-1000ng_1_1_4998.d	20221109_HESI-1F-Slice-PASEF-unenrich-HeLa-1000ng_1_1_4998	Q92598	Q92598	HS105_HUMAN	HSPH1	363218	356576	353769	363218	356576	353769	353769	VVNVELPIEANLVWQLGK	VVNVELPIEANLVWQLGK	VVNVELPIEANLVWQLGK3	3	2.53404e-06	2.53404e-06	6.57023e-07	0.000255689	0.000234522	0.00021901	0.000234907	0	1	136088	131746	134059		55348.1	0.995901	21.8432	21.822	21.8645	129.829	21.8214	124.007	Heat shock protein 105 kDa	0	0	0.994386	56185.8	4.86306	0.371737	1	2.16382	0.999997	1.68206	0.0658795	53537.6;47775.6;34774.9;3735.13;1869.05;19897.6;16982.6;20846.6;4396.13;3718.11;3145.1;9460.36;	53537.6;47775.6;34774.9;3735.13;1869.05;19897.6;16982.6;20846.6;4396.13;3718.11;3145.1;9460.36;	0.997198;0.995946;0.99384;0.599926;0.827326;0.986188;0.985619;0.998494;0.993336;0.921584;0.97089;0.96437;	30845	2.16382	0	0	0	0.999997	1	0.958021	0.961	0.963022	0.957731
Z:\HESI-source-performance\Slice-PASEF\HeLa-phospho\Raw-Data\Unenrich\20221109_HESI-1F-Slice-PASEF-unenrich-HeLa-1000ng_1_1_4999.d	20221109_HESI-1F-Slice-PASEF-unenrich-HeLa-1000ng_1_1_4999	Q92598	Q92598	HS105_HUMAN	HSPH1	353456	352169	354747	353456	352169	354747	354747	VVNVELPIEANLVWQLGK	VVNVELPIEANLVWQLGK	VVNVELPIEANLVWQLGK3	3	6.57023e-07	6.57023e-07	6.57023e-07	0.000255885	0.000224517	0.00021901	0.000224921	0	1	132465	132131	131946		53140.1	0.997135	21.8508	21.8296	21.872	129.829	21.8506	123.88	Heat shock protein 105 kDa	0	0	0.988305	53349.4	4.7405	0.398081	1	2.56148	0.999999	0.971192	0.0902074	48301.6;50075.6;34088.1;1682.05;1431.04;17503.5;16334.5;17120.5;4314.13;4621.16;2863.09;6722.23;	48301.6;50075.6;34088.1;1682.05;1431.04;17503.5;16334.5;17120.5;4314.13;4621.16;2863.09;6722.23;	0.997815;0.995456;0.998637;0.937832;0.949253;0.996284;0.967989;0.990402;0.986637;0.963638;0.993239;0.959056;	30860	2.56148	0	0	0	0.999999	1	0.958125	0.961	0.963134	0.958213
Z:\HESI-source-performance\Slice-PASEF\HeLa-phospho\Raw-Data\Unenrich\20221109_HESI-1F-Slice-PASEF-unenrich-HeLa-1000ng_1_1_5000.d	20221109_HESI-1F-Slice-PASEF-unenrich-HeLa-1000ng_1_1_5000	Q92598	Q92598	HS105_HUMAN	HSPH1	354982	358665	358915	354982	358665	358915	358915	VVNVELPIEANLVWQLGK	VVNVELPIEANLVWQLGK	VVNVELPIEANLVWQLGK3	3	1.57248e-05	1.57248e-05	6.57023e-07	0.000258598	0.000228363	0.00021901	0.000228728	0	1	120854	124725	122688		49537.2	0.992926	21.841	21.8198	21.8622	129.829	21.8349	123.93	Heat shock protein 105 kDa	0	0	0.984493	48796.4	4.54891	0.347443	1	2.31976	0.999981	1.14277	0.192453	45679.4;43117.4;32056.8;2701.08;647.02;18413.6;14156.5;16334.5;3598.11;4031.12;2731.09;6285.18;	45679.4;43117.4;32056.8;2701.08;647.02;18413.6;14156.5;16334.5;3598.11;4031.12;2731.09;6285.18;	0.994061;0.990076;0.995142;0.905039;0.697068;0.985165;0.982629;0.991033;0.965549;0.978592;0.946979;0.977994;	30845	2.31976	0	0	0	0.999984	1	0.956354	0.961	0.963959	0.955792
Z:\HESI-source-performance\Slice-PASEF\HeLa-phospho\Raw-Data\Unenrich\20221109_HESI-1F-Slice-PASEF-unenrich-HeLa-1000ng_1_1_4998.d	20221109_HESI-1F-Slice-PASEF-unenrich-HeLa-1000ng_1_1_4998	P16152	P16152	CBR1_HUMAN	CBR1	421765	411967	418140	421765	411967	418140	418140	VVNVSSIMSVR	VVNVSSIMSVR	VVNVSSIMSVR2	2	0.00206727	0.0330982	3.76497e-05	0.000255689	0.000234522	0.00021901	0.000234907	0	1	177331	173630	176679		69173.7	0.997879	15.2541	15.2329	15.2753	53.3021	15.2384	53.4109	Carbonyl reductase [NADPH] 1	0	0	0.989748	69429.1	2.08317	0.339371	1	1.12614	0.961812	0.534086	0.0412605	114353;98133.1;33046.9;60774.8;29930.9;20341.6;14716.4;10537.4;7604.21;4988.13;5003.15;4138.12;	114353;98133.1;33046.9;60774.8;29930.9;20341.6;14716.4;10537.4;7604.21;4988.13;5003.15;4138.12;	0.998911;0.991924;0.995292;0.901982;0.996793;0.979577;0.993627;0.996486;0.996392;0.98192;0.979186;0.838435;	21532	1.12614	0	0	0	0.966902	1	0.950208	0.941	0.943941	0.949474
Z:\HESI-source-performance\Slice-PASEF\HeLa-phospho\Raw-Data\Unenrich\20221109_HESI-1F-Slice-PASEF-unenrich-HeLa-1000ng_1_1_5000.d	20221109_HESI-1F-Slice-PASEF-unenrich-HeLa-1000ng_1_1_5000	P16152	P16152	CBR1_HUMAN	CBR1	419113	426405	413634	419113	426405	413634	413634	VVNVSSIMSVR	VVNVSSIMSVR	VVNVSSIMSVR2	2	3.76497e-05	3.76497e-05	3.76497e-05	0.000258598	0.000228363	0.00021901	0.000228728	0	1	163070	165801	163094		63262.2	0.995538	15.2628	15.2416	15.2841	53.3021	15.2391	53.5319	Carbonyl reductase [NADPH] 1	0	0	0.983069	63253	3.40429	0.28603	1	1.60373	0.999955	2.90014	0.113262	107230;95411.5;27607.9;32956.9;28231.9;10167.3;11613.4;10620.4;6463.24;4932.15;4802.15;2668.09;	107230;95411.5;27607.9;32956.9;28231.9;10167.3;11613.4;10620.4;6463.24;4932.15;4802.15;2668.09;	0.994794;0.987618;0.997997;0.987878;0.995963;0.989629;0.986161;0.997362;0.964134;0.975271;0.991045;0.793082;	21547	1.60373	0	0	0	0.999962	1	0.952396	0.941	0.94405	0.951754
Z:\HESI-source-performance\Slice-PASEF\HeLa-phospho\Raw-Data\Unenrich\20221109_HESI-1F-Slice-PASEF-unenrich-HeLa-1000ng_1_1_4998.d	20221109_HESI-1F-Slice-PASEF-unenrich-HeLa-1000ng_1_1_4998	O75369	O75369	FLNB_HUMAN	FLNB	369720	362215	364164	369720	362215	364164	364164	VVPC(UniMod:4)LVTPVTGR	VVPCLVTPVTGR	VVPC(UniMod:4)LVTPVTGR2	2	9.68906e-06	9.68906e-06	2.31836e-06	0.000255689	0.000234522	0.00021901	0.000234907	0	1	263441	257064	261577		45977.8	0.998323	14.1718	14.1506	14.193	46.9082	14.4009	45.1104	Filamin-B	0	0	0.965918	46305.4	5.95434	0.268683	1	0.699687	0.999988	1.51198	0.17205	211406;25614.8;24434.8;22005.7;27599.9;19256.6;8874.29;6169.22;14071.4;8037.3;	211406;25614.8;24434.8;22005.7;27599.9;19256.6;8874.29;6169.22;14071.4;8037.3;	0.998366;0.993551;0.997699;0.995426;0.998548;0.993676;0.986894;0.995213;0.890505;0.887514;	20001	0.699687	0	0	0	0.99999	1	0.950417	0.95	0.948759	0.949674
Z:\HESI-source-performance\Slice-PASEF\HeLa-phospho\Raw-Data\Unenrich\20221109_HESI-1F-Slice-PASEF-unenrich-HeLa-1000ng_1_1_4999.d	20221109_HESI-1F-Slice-PASEF-unenrich-HeLa-1000ng_1_1_4999	O75369	O75369	FLNB_HUMAN	FLNB	366361	367734	362500	366361	367734	362500	362500	VVPC(UniMod:4)LVTPVTGR	VVPCLVTPVTGR	VVPC(UniMod:4)LVTPVTGR2	2	3.66636e-05	4.05352e-05	2.31836e-06	0.000255885	0.000224517	0.00021901	0.000224921	0	1	258988	259203	258839		42987.7	0.99718	14.1595	14.1383	14.1808	46.9082	14.4119	44.9757	Filamin-B	0	0	0.993423	43012.4	5.78361	0.295209	1	1.45072	0.999952	1.59787	0.355381	209862;24723.8;22945.7;23055.7;26179.9;21283.8;9265.31;5953.2;4577.14;1562.04;	209862;24723.8;22945.7;23055.7;26179.9;21283.8;9265.31;5953.2;4577.14;1562.04;	0.99744;0.993372;0.993747;0.990289;0.998103;0.990496;0.977211;0.991135;0.628053;0.939339;	19986	1.45072	0	0	0	0.999959	1	0.950312	0.95	0.948822	0.949056
Z:\HESI-source-performance\Slice-PASEF\HeLa-phospho\Raw-Data\Unenrich\20221109_HESI-1F-Slice-PASEF-unenrich-HeLa-1000ng_1_1_5000.d	20221109_HESI-1F-Slice-PASEF-unenrich-HeLa-1000ng_1_1_5000	O75369	O75369	FLNB_HUMAN	FLNB	354518	358155	361348	354518	358155	361348	361348	VVPC(UniMod:4)LVTPVTGR	VVPCLVTPVTGR	VVPC(UniMod:4)LVTPVTGR2	2	2.31836e-06	2.31836e-06	2.31836e-06	0.000258598	0.000228363	0.00021901	0.000228728	0	1	257906	262082	257802		42315.2	0.998093	14.1698	14.1485	14.1911	46.9082	14.4014	45.0834	Filamin-B	0	0	0.990334	42332.2	5.98962	0.278079	1	1.32621	0.999997	1.65697	0.355923	208798;25795.9;23146.8;22108.8;25960.8;20146.6;8714.22;4387.14;7372.19;2694.09;	208798;25795.9;23146.8;22108.8;25960.8;20146.6;8714.22;4387.14;7372.19;2694.09;	0.998533;0.995033;0.993694;0.999303;0.998472;0.995332;0.99826;0.977708;0.7066;0.978078;	20001	1.32621	0	0	0	0.999998	1	0.952187	0.95	0.948998	0.951519
Z:\HESI-source-performance\Slice-PASEF\HeLa-phospho\Raw-Data\Unenrich\20221109_HESI-1F-Slice-PASEF-unenrich-HeLa-1000ng_1_1_4998.d	20221109_HESI-1F-Slice-PASEF-unenrich-HeLa-1000ng_1_1_4998	P48509	P48509	CD151_HUMAN	CD151	227994	222660	226896	227994	222660	226896	226896	VVPDSC(UniMod:4)C(UniMod:4)K	VVPDSCCK	VVPDSC(UniMod:4)C(UniMod:4)K2	2	0.00010791	9.80438e-05	3.39702e-05	0.000255689	0.000234522	0.00021901	0.000234907	0	1	128750	125255	127454		21974	0.986215	4.06072	4.03951	4.08193	-37.7724	4.03541	-37.1405	CD151 antigen	0	0	0.88603	22197.5	4.4597	0.50862	0.986552	0	0.999882	0.719379	0.10996	74406.8;21708.5;40176.9;14166.3;1547.03;	74406.8;21708.5;40176.9;14166.3;1547.03;	0.988304;0.982585;0.978367;0.997496;0.893777;	5710	0	0	0	0	0.999892	1	0.793646	0.8	0.802854	0.789345
Z:\HESI-source-performance\Slice-PASEF\HeLa-phospho\Raw-Data\Unenrich\20221109_HESI-1F-Slice-PASEF-unenrich-HeLa-1000ng_1_1_4999.d	20221109_HESI-1F-Slice-PASEF-unenrich-HeLa-1000ng_1_1_4999	P48509	P48509	CD151_HUMAN	CD151	231229	230990	222549	231229	230990	222549	222549	VVPDSC(UniMod:4)C(UniMod:4)K	VVPDSCCK	VVPDSC(UniMod:4)C(UniMod:4)K2	2	3.66636e-05	4.23042e-05	3.39702e-05	0.000255885	0.000224517	0.00021901	0.000224921	0	1	114514	114961	114800		23154	0.99023	4.05972	4.03851	4.08095	-37.7724	4.03765	-37.0115	CD151 antigen	0	0	0.979341	23096.4	4.60825	0.272818	0.994864	0	0.99995	1.70745	0.132581	69869.6;19188.5;32545.5;12099.2;1428.03;	69869.6;19188.5;32545.5;12099.2;1428.03;	0.989369;0.994628;0.993982;0.985114;0.86339;	5710	0	0	0	0	0.999958	1	0.79375	0.8	0.802876	0.789416
Z:\HESI-source-performance\Slice-PASEF\HeLa-phospho\Raw-Data\Unenrich\20221109_HESI-1F-Slice-PASEF-unenrich-HeLa-1000ng_1_1_5000.d	20221109_HESI-1F-Slice-PASEF-unenrich-HeLa-1000ng_1_1_5000	P48509	P48509	CD151_HUMAN	CD151	218114	221787	225905	218114	221787	225905	225905	VVPDSC(UniMod:4)C(UniMod:4)K	VVPDSCCK	VVPDSC(UniMod:4)C(UniMod:4)K2	2	3.39702e-05	3.39702e-05	3.39702e-05	0.000258598	0.000228363	0.00021901	0.000228728	0	1	115865	118154	116224		22544.1	0.992682	4.0588	4.03757	4.08001	-37.7724	4.03784	-37.0396	CD151 antigen	0	0	0.947437	22474.5	4.59807	0.311998	1	0	0.99996	1.47039	0.173343	66605.3;21008.4;37323.7;11936.2;1168.02;	66605.3;21008.4;37323.7;11936.2;1168.02;	0.993378;0.978092;0.996065;0.978217;0.921393;	5710	0	0	0	0	0.999966	1	0.793854	0.8	0.802722	0.789607
Z:\HESI-source-performance\Slice-PASEF\HeLa-phospho\Raw-Data\Unenrich\20221109_HESI-1F-Slice-PASEF-unenrich-HeLa-1000ng_1_1_4998.d	20221109_HESI-1F-Slice-PASEF-unenrich-HeLa-1000ng_1_1_4998	P13804	P13804	ETFA_HUMAN	ETFA	499576	487121	492132	499576	487121	492132	492132	VVPEMTEILK	VVPEMTEILK	VVPEMTEILK2	2	0.000144697	0.000318615	3.66636e-05	0.000255689	0.000234522	0.00021901	0.000234907	0	1	263375	259235	263787		100043	0.998351	15.827	15.8058	15.8482	58.5525	15.9329	57.6503	Electron transfer flavoprotein subunit alpha, mitochondrial	0	0	0.991451	99886.6	5.89517	0.521301	1	0.139	0.999618	1.07289	0.175595	161671;50021.5;291360;51682.6;1489.05;13607.4;8563.28;9168.25;2727.06;6248.19;3370.09;4786.12;	161671;50021.5;291360;51682.6;1489.05;13607.4;8563.28;9168.25;2727.06;6248.19;3370.09;4786.12;	0.999216;0.995484;0.99797;0.99842;0.984952;0.977256;0.954852;0.992514;0.958242;0.972177;0.971556;0.997873;	22343	0.139	0	0	0	0.999681	1	0.921354	0.917	0.917725	0.919785
Z:\HESI-source-performance\Slice-PASEF\HeLa-phospho\Raw-Data\Unenrich\20221109_HESI-1F-Slice-PASEF-unenrich-HeLa-1000ng_1_1_4999.d	20221109_HESI-1F-Slice-PASEF-unenrich-HeLa-1000ng_1_1_4999	P13804	P13804	ETFA_HUMAN	ETFA	499493	500021	501169	499493	500021	501169	501169	VVPEMTEILK	VVPEMTEILK	VVPEMTEILK2	2	3.66636e-05	0.000204788	3.66636e-05	0.000255885	0.000224517	0.00021901	0.000224921	0	1	258338	257033	256673		97200.2	0.997949	15.8357	15.8145	15.8569	58.5525	15.9345	57.725	Electron transfer flavoprotein subunit alpha, mitochondrial	0	0	0.981584	97830.6	5.92037	0.421296	1	0	0.999759	1.65585	0.115109	158255;48725.5;279264;51357.5;1658.06;13418.4;10073.3;6741.21;2516.07;8098.21;3014.09;3583.11;	158255;48725.5;279264;51357.5;1658.06;13418.4;10073.3;6741.21;2516.07;8098.21;3014.09;3583.11;	0.998314;0.996524;0.995717;0.998176;0.876703;0.997228;0.898338;0.994857;0.9959;0.9914;0.963245;0.952915;	22358	0	0	0	0	0.999795	1	0.9225	0.917	0.917723	0.920447
Z:\HESI-source-performance\Slice-PASEF\HeLa-phospho\Raw-Data\Unenrich\20221109_HESI-1F-Slice-PASEF-unenrich-HeLa-1000ng_1_1_5000.d	20221109_HESI-1F-Slice-PASEF-unenrich-HeLa-1000ng_1_1_5000	P13804	P13804	ETFA_HUMAN	ETFA	498685	509594	503168	498685	509594	503168	503168	VVPEMTEILK	VVPEMTEILK	VVPEMTEILK2	2	4.43046e-05	9.40549e-05	3.66636e-05	0.000258598	0.000228363	0.00021901	0.000228728	0	1	255439	258929	254700		98915.8	0.999082	15.8252	15.804	15.8465	58.5525	15.9228	57.7029	Electron transfer flavoprotein subunit alpha, mitochondrial	0	0	0.994066	99202.6	5.80926	0.504169	1	0.513725	0.999889	1.45592	0.212192	155577;49080.6;289424;50781.6;782.023;12435.4;9925.32;6838.21;1345.04;5709.19;3328.08;4207.1;	155577;49080.6;289424;50781.6;782.023;12435.4;9925.32;6838.21;1345.04;5709.19;3328.08;4207.1;	0.998955;0.999425;0.996942;0.999139;0.68527;0.997209;0.962287;0.981497;0.755708;0.987543;0.885188;0.908123;	22343	0.513725	0	0	0	0.999906	1	0.92125	0.917	0.91803	0.919916
Z:\HESI-source-performance\Slice-PASEF\HeLa-phospho\Raw-Data\Unenrich\20221109_HESI-1F-Slice-PASEF-unenrich-HeLa-1000ng_1_1_4998.d	20221109_HESI-1F-Slice-PASEF-unenrich-HeLa-1000ng_1_1_4998	O95302	O95302	FKBP9_HUMAN	FKBP9	111363	108563	108839	111363	108563	108839	108839	VVPENC(UniMod:4)ER	VVPENCER	VVPENC(UniMod:4)ER2	2	0.000375599	0.00404989	3.66636e-05	0.000255689	0.000234522	0.00021901	0.000234907	0	1	56284.4	54659	55618.6		13488.8	0.992911	4.19868	4.17748	4.2199	-35.7478	4.22325	-35.3186	Peptidyl-prolyl cis-trans isomerase FKBP9	0	0	0.876397	13650.3	2.75265	0.345186	0.985279	0	0.995165	2.11859	0.294683	27174.7;20689.5;9208.24;19901.5;1170.03;4709.1;1928.05;220.006;	27174.7;20689.5;9208.24;19901.5;1170.03;4709.1;1928.05;220.006;	0.997871;0.962725;0.984377;0.990086;0.842868;0.817774;0.964124;0.77389;	5905	0	0	0	0	0.99595	1	0.849792	0.842	0.848902	0.844471
Z:\HESI-source-performance\Slice-PASEF\HeLa-phospho\Raw-Data\Unenrich\20221109_HESI-1F-Slice-PASEF-unenrich-HeLa-1000ng_1_1_4999.d	20221109_HESI-1F-Slice-PASEF-unenrich-HeLa-1000ng_1_1_4999	O95302	O95302	FKBP9_HUMAN	FKBP9	104953	104944	105764	104953	104944	105764	105764	VVPENC(UniMod:4)ER	VVPENCER	VVPENC(UniMod:4)ER2	2	3.66636e-05	0.000297786	3.66636e-05	0.000255885	0.000224517	0.00021901	0.000224921	0	1	55406.3	55682.3	55604.2		11764.1	0.991029	4.19769	4.17648	4.2189	-35.7478	4.22951	-35.3452	Peptidyl-prolyl cis-trans isomerase FKBP9	0	0	0.947527	11722.2	3.71125	0.415157	0.973939	0.232909	0.999649	1.90263	0.301815	28574.7;20049.5;9262.21;17569.4;1330.03;4793.14;1388.03;592.013;	28574.7;20049.5;9262.21;17569.4;1330.03;4793.14;1388.03;592.013;	0.995073;0.945604;0.978426;0.991098;0.96527;0.773793;0.839964;0.76961;	5905	0.232909	0	0	0	0.999702	1	0.84875	0.842	0.849324	0.84323
Z:\HESI-source-performance\Slice-PASEF\HeLa-phospho\Raw-Data\Unenrich\20221109_HESI-1F-Slice-PASEF-unenrich-HeLa-1000ng_1_1_5000.d	20221109_HESI-1F-Slice-PASEF-unenrich-HeLa-1000ng_1_1_5000	O95302	O95302	FKBP9_HUMAN	FKBP9	103976	104286	103187	103976	104286	103187	103187	VVPENC(UniMod:4)ER	VVPENCER	VVPENC(UniMod:4)ER2	2	0.00161003	0.0252976	3.66636e-05	0.000258598	0.000228363	0.00021901	0.000228728	0	1	45498.1	46368	45610.8		9695.19	0.990398	4.18613	4.16491	4.20734	-35.7478	4.22947	-35.4966	Peptidyl-prolyl cis-trans isomerase FKBP9	0	0	0.620377	9671.24	1.81678	0.324714	0.960738	0.163613	0.970951	1.35775	0.123401	23178.6;17972.4;7136.19;15183.3;1227.03;2941.08;1356.03;315.009;	23178.6;17972.4;7136.19;15183.3;1227.03;2941.08;1356.03;315.009;	0.99734;0.917005;0.972895;0.988028;0.917098;0.782954;0.870694;0.453838;	5890	0.163613	0	0	0	0.974702	1	0.848854	0.842	0.849221	0.843459
Z:\HESI-source-performance\Slice-PASEF\HeLa-phospho\Raw-Data\Unenrich\20221109_HESI-1F-Slice-PASEF-unenrich-HeLa-1000ng_1_1_4998.d	20221109_HESI-1F-Slice-PASEF-unenrich-HeLa-1000ng_1_1_4998	O76094	O76094	SRP72_HUMAN	SRP72	78112.3	76637.1	79614.7	78112.3	76637.1	79614.7	79614.7	VVPENLGLQEGTHELC(UniMod:4)YNTAC(UniMod:4)ALIGQGQLNQAMK	VVPENLGLQEGTHELCYNTACALIGQGQLNQAMK	VVPENLGLQEGTHELC(UniMod:4)YNTAC(UniMod:4)ALIGQGQLNQAMK4	4	0.000144697	0.000334826	2.45127e-05	0.000255689	0.000234522	0.00021901	0.000234907	0	1	24532	24224.4	24649.7		11827	0.991903	18.1072	18.086	18.1284	78.1133	18.4248	75.3421	Signal recognition particle subunit SRP72	0	0	0.713544	11770.5	3.19388	0.381199	1	0	0.999599	1.95879	0.351305	16091.6;16913.6;4522.18;3961.18;4216.18;4224.18;1885.09;2738.12;22754.9;1427.06;1041.05;11230.4;	16091.6;16913.6;4522.18;3961.18;4216.18;4224.18;1885.09;2738.12;22754.9;1427.06;1041.05;11230.4;	0.992491;0.802377;0.986104;0.985084;0.994734;0.986838;0.949363;0.987821;0.725887;0.900194;0.961783;0.656061;	25560	0	0	0	0	0.999665	1	1.12448	1.132	1.13519	1.12101
Z:\HESI-source-performance\Slice-PASEF\HeLa-phospho\Raw-Data\Unenrich\20221109_HESI-1F-Slice-PASEF-unenrich-HeLa-1000ng_1_1_4999.d	20221109_HESI-1F-Slice-PASEF-unenrich-HeLa-1000ng_1_1_4999	O76094	O76094	SRP72_HUMAN	SRP72	81706.7	81659.3	81534.2	81706.7	81659.3	81534.2	81534.2	VVPENLGLQEGTHELC(UniMod:4)YNTAC(UniMod:4)ALIGQGQLNQAMK	VVPENLGLQEGTHELCYNTACALIGQGQLNQAMK	VVPENLGLQEGTHELC(UniMod:4)YNTAC(UniMod:4)ALIGQGQLNQAMK4	4	2.45127e-05	2.45127e-05	2.45127e-05	0.000255885	0.000224517	0.00021901	0.000224921	0	1	22962.1	22939.6	22907.5		10869.6	0.985284	18.105	18.0838	18.1263	78.1133	18.43	75.2823	Signal recognition particle subunit SRP72	0	0	0.934736	10895.5	3.62045	0.457132	1	0	0.999971	1.0627	0.371048	15525.7;18427.8;3891.18;3908.17;3634.18;3802.17;2212.09;3153.14;26726;1520.08;852.034;20929.9;	15525.7;18427.8;3891.18;3908.17;3634.18;3802.17;2212.09;3153.14;26726;1520.08;852.034;20929.9;	0.992392;0.873701;0.904754;0.947637;0.98222;0.959189;0.967347;0.963905;0.697254;0.896939;0.93639;0.662686;	25560	0	0	0	0	0.999976	1	1.12365	1.132	1.13564	1.12031
Z:\HESI-source-performance\Slice-PASEF\HeLa-phospho\Raw-Data\Unenrich\20221109_HESI-1F-Slice-PASEF-unenrich-HeLa-1000ng_1_1_5000.d	20221109_HESI-1F-Slice-PASEF-unenrich-HeLa-1000ng_1_1_5000	O76094	O76094	SRP72_HUMAN	SRP72	80855.4	82071.8	79120.9	80855.4	82071.8	79120.9	79120.9	VVPENLGLQEGTHELC(UniMod:4)YNTAC(UniMod:4)ALIGQGQLNQAMK	VVPENLGLQEGTHELCYNTACALIGQGQLNQAMK	VVPENLGLQEGTHELC(UniMod:4)YNTAC(UniMod:4)ALIGQGQLNQAMK4	4	4.43046e-05	0.000120823	2.45127e-05	0.000258598	0.000228363	0.00021901	0.000228728	0	1	21737.8	21872.1	21514.8		7783.72	0.977269	18.0947	18.0735	18.1159	78.1133	18.4282	75.2215	Signal recognition particle subunit SRP72	0	0	0.827242	7864.4	3.32447	0.516569	1	0.135127	0.999857	1.58682	0.368868	14819.5;16403.7;3858.15;3482.14;3623.15;3295.12;1372.06;2313.11;41186.9;779.034;1252.06;20322;	14819.5;16403.7;3858.15;3482.14;3623.15;3295.12;1372.06;2313.11;41186.9;779.034;1252.06;20322;	0.975171;0.955285;0.973441;0.970865;0.972908;0.991497;0.822466;0.933776;0.690877;0.914251;0.950798;0.819479;	25545	0.135127	0	0	0	0.999879	1	1.12716	1.132	1.13536	1.12385
Z:\HESI-source-performance\Slice-PASEF\HeLa-phospho\Raw-Data\Unenrich\20221109_HESI-1F-Slice-PASEF-unenrich-HeLa-1000ng_1_1_4998.d	20221109_HESI-1F-Slice-PASEF-unenrich-HeLa-1000ng_1_1_4998	Q6UX04	Q6UX04	CWC27_HUMAN	CWC27	36172.7	35465	30246	36172.7	35465	30246	30246	VVPGFIVQGGDPTGTGSGGESIYGAPFKDEFHSR	VVPGFIVQGGDPTGTGSGGESIYGAPFKDEFHSR	VVPGFIVQGGDPTGTGSGGESIYGAPFKDEFHSR4	4	5.77868e-05	2.18628e-05	4.44756e-06	0.000255689	0.000234522	0.00021901	0.000234907	0	1	11342.4	10998.6	11191.7		4040.72	0.961866	17.1637	17.1425	17.1849	68.8135	17.2717	67.9123	Spliceosome-associated protein CWC27 homolog	0	0	0.888045	4095.15	3.55093	0.638278	1	0	0.999974	1.50196	0.240616	4098.17;4179.15;440.019;4959.17;2839.1;3065.12;725.031;1745.07;3954.18;388.014;1300.05;2156.08;	4098.17;4179.15;440.019;4959.17;2839.1;3065.12;725.031;1745.07;3954.18;388.014;1300.05;2156.08;	0.978522;0.975435;0.819098;0.911125;0.910667;0.921096;0.880285;0.934764;0.891317;0.960388;0.802396;0.904733;	24226	0	0	0	0	0.999942	1	1.06909	1.064	1.06511	1.06857
Z:\HESI-source-performance\Slice-PASEF\HeLa-phospho\Raw-Data\Unenrich\20221109_HESI-1F-Slice-PASEF-unenrich-HeLa-1000ng_1_1_4999.d	20221109_HESI-1F-Slice-PASEF-unenrich-HeLa-1000ng_1_1_4999	Q6UX04	Q6UX04	CWC27_HUMAN	CWC27	31204.6	31015.6	28277.8	31204.6	31015.6	28277.8	28277.8	VVPGFIVQGGDPTGTGSGGESIYGAPFKDEFHSR	VVPGFIVQGGDPTGTGSGGESIYGAPFKDEFHSR	VVPGFIVQGGDPTGTGSGGESIYGAPFKDEFHSR4	4	4.44756e-06	4.44756e-06	4.44756e-06	0.000255885	0.000224517	0.00021901	0.000224921	0	1	9022.36	9005.79	8993.16		3073.13	0.963277	17.1616	17.1404	17.1829	68.8135	17.2739	67.8317	Spliceosome-associated protein CWC27 homolog	0	0	0.892136	3083.11	3.4298	0.712084	1	0	0.999995	1.50681	0.216407	3288.12;3538.15;721.028;4892.21;2454.1;2196.08;730.024;1575.06;3123.14;686.025;692.027;2036.09;	3288.12;3538.15;721.028;4892.21;2454.1;2196.08;730.024;1575.06;3123.14;686.025;692.027;2036.09;	0.945624;0.960116;0.754336;0.942945;0.908217;0.994802;0.941824;0.924817;0.885484;0.933426;0.770445;0.943043;	24226	0	0	0	0	0.999996	1	1.06938	1.064	1.06497	1.06895
Z:\HESI-source-performance\Slice-PASEF\HeLa-phospho\Raw-Data\Unenrich\20221109_HESI-1F-Slice-PASEF-unenrich-HeLa-1000ng_1_1_5000.d	20221109_HESI-1F-Slice-PASEF-unenrich-HeLa-1000ng_1_1_5000	Q6UX04	Q6UX04	CWC27_HUMAN	CWC27	21170.8	21795.6	28133.1	21170.8	21795.6	28133.1	28133.1	VVPGFIVQGGDPTGTGSGGESIYGAPFKDEFHSR	VVPGFIVQGGDPTGTGSGGESIYGAPFKDEFHSR	VVPGFIVQGGDPTGTGSGGESIYGAPFKDEFHSR4	4	2.86276e-05	2.86276e-05	4.44756e-06	0.000258598	0.000228363	0.00021901	0.000228728	0	1	9173.35	9324.71	9172.42		3136.82	0.961429	17.151	17.1298	17.1722	68.8135	17.2675	67.8198	Spliceosome-associated protein CWC27 homolog	0	0	0.844213	3137.14	3.16119	0.69857	1	0	0.999966	2.05696	0.571195	3981.15;2797.1;400.015;4614.18;2415.09;2395.09;365.016;2239.09;4597.21;720.03;445.016;1684.06;	3981.15;2797.1;400.015;4614.18;2415.09;2395.09;365.016;2239.09;4597.21;720.03;445.016;1684.06;	0.975423;0.943789;0.649253;0.923506;0.854312;0.958767;0.855081;0.947196;0.956744;0.966573;0.732427;0.94759;	24211	0	0	0	0	0.999971	1	1.07227	1.064	1.0648	1.07216
Z:\HESI-source-performance\Slice-PASEF\HeLa-phospho\Raw-Data\Unenrich\20221109_HESI-1F-Slice-PASEF-unenrich-HeLa-1000ng_1_1_4998.d	20221109_HESI-1F-Slice-PASEF-unenrich-HeLa-1000ng_1_1_4998	O75390	O75390	CISY_HUMAN	CS	670734	659742	657668	670734	659742	657668	657668	VVPGYGHAVLR	VVPGYGHAVLR	VVPGYGHAVLR2	2	6.4593e-07	6.4593e-07	2.52701e-07	0.000255689	0.000234522	0.00021901	0.000234907	0	1	201844	198269	201750		31417.3	0.997887	9.15328	9.13206	9.1745	5.36831	9.02442	6.34848	Citrate synthase, mitochondrial	0	0	0.984134	31432.1	6.32651	0.869394	1	0	0.999999	1.35406	0.0851877	145558;42334.4;13952.4;14717.4;6734.2;7835.27;6102.2;5526.18;7367.27;2011.07;5104.16;1280.04;	145558;42334.4;13952.4;14717.4;6734.2;7835.27;6102.2;5526.18;7367.27;2011.07;5104.16;1280.04;	0.998395;0.997377;0.994127;0.986967;0.984504;0.975802;0.970209;0.991239;0.980984;0.900971;0.996764;0.920761;	12908	0	0	0	0	0.999999	1	0.953854	0.958	0.958332	0.953226
Z:\HESI-source-performance\Slice-PASEF\HeLa-phospho\Raw-Data\Unenrich\20221109_HESI-1F-Slice-PASEF-unenrich-HeLa-1000ng_1_1_4999.d	20221109_HESI-1F-Slice-PASEF-unenrich-HeLa-1000ng_1_1_4999	O75390	O75390	CISY_HUMAN	CS	645717	645629	652621	645717	645629	652621	652621	VVPGYGHAVLR	VVPGYGHAVLR	VVPGYGHAVLR2	2	2.52701e-07	2.52701e-07	2.52701e-07	0.000255885	0.000224517	0.00021901	0.000224921	0	1	191870	191244	190976		33660.6	0.995194	9.15191	9.1307	9.17311	5.36831	9.02862	6.35466	Citrate synthase, mitochondrial	0	0	0.993861	33818.2	6.32259	0.358441	1	0	1	1.67523	0.0357053	134332;43722.4;13816.4;13319.4;6766.22;8404.29;6592.2;5781.18;6101.2;1243.04;4675.11;1387.05;	134332;43722.4;13816.4;13319.4;6766.22;8404.29;6592.2;5781.18;6101.2;1243.04;4675.11;1387.05;	0.993725;0.998974;0.997521;0.990161;0.999151;0.954109;0.991044;0.973311;0.988209;0.794131;0.995947;0.831577;	12908	0	0	0	0	1	1	0.952604	0.958	0.9588	0.951567
Z:\HESI-source-performance\Slice-PASEF\HeLa-phospho\Raw-Data\Unenrich\20221109_HESI-1F-Slice-PASEF-unenrich-HeLa-1000ng_1_1_5000.d	20221109_HESI-1F-Slice-PASEF-unenrich-HeLa-1000ng_1_1_5000	O75390	O75390	CISY_HUMAN	CS	653571	662246	657143	653571	662246	657143	657143	VVPGYGHAVLR	VVPGYGHAVLR	VVPGYGHAVLR2	2	5.54389e-07	5.54389e-07	2.52701e-07	0.000258598	0.000228363	0.00021901	0.000228728	0	1	178614	180324	177379		32244.6	0.996034	9.16192	9.14072	9.18316	5.36831	9.0289	6.34996	Citrate synthase, mitochondrial	0	0	0.996085	32469.1	6.19769	0.854701	1	0	0.999999	1.94447	0.0756469	125863;39645.3;13105.4;13021.4;5131.14;7480.2;7386.22;7489.22;5583.2;1111.03;2108.06;3100.09;	125863;39645.3;13105.4;13021.4;5131.14;7480.2;7386.22;7489.22;5583.2;1111.03;2108.06;3100.09;	0.995765;0.996942;0.99587;0.99544;0.960759;0.981955;0.954578;0.998454;0.992599;0.871233;0.983483;0.711957;	12923	0	0	0	0	0.999999	1	0.953646	0.958	0.959033	0.953111
Z:\HESI-source-performance\Slice-PASEF\HeLa-phospho\Raw-Data\Unenrich\20221109_HESI-1F-Slice-PASEF-unenrich-HeLa-1000ng_1_1_4998.d	20221109_HESI-1F-Slice-PASEF-unenrich-HeLa-1000ng_1_1_4998	P27694	P27694	RFA1_HUMAN	RPA1	219337	214114	214870	219337	214114	214870	214870	VVPIASLTPYQSK	VVPIASLTPYQSK	VVPIASLTPYQSK2	2	5.77868e-05	7.94073e-05	3.08296e-06	0.000255689	0.000234522	0.00021901	0.000234907	0	1	116066	113644	115639		26112.4	0.997934	14.9569	14.9357	14.9781	52.0139	15.0692	51.0997	Replication protein A 70 kDa DNA-binding subunit	0	0	0.974245	26208.8	4.69253	0.283056	1	0.713064	0.999905	1.3504	0.215031	83743.8;14095.5;20469.9;6352.25;11852.5;18348.6;3395.14;8942.3;4965.13;3595.11;5155.17;10247.4;	83743.8;14095.5;20469.9;6352.25;11852.5;18348.6;3395.14;8942.3;4965.13;3595.11;5155.17;10247.4;	0.998301;0.985263;0.998849;0.88425;0.99376;0.994527;0.957078;0.997583;0.557097;0.964634;0.96524;0.777624;	21109	0.713064	0	0	0	0.999921	1	1.01365	1.02	1.01871	1.01461
Z:\HESI-source-performance\Slice-PASEF\HeLa-phospho\Raw-Data\Unenrich\20221109_HESI-1F-Slice-PASEF-unenrich-HeLa-1000ng_1_1_4999.d	20221109_HESI-1F-Slice-PASEF-unenrich-HeLa-1000ng_1_1_4999	P27694	P27694	RFA1_HUMAN	RPA1	220635	219822	219752	220635	219822	219752	219752	VVPIASLTPYQSK	VVPIASLTPYQSK	VVPIASLTPYQSK2	2	3.08296e-06	3.08296e-06	3.08296e-06	0.000255885	0.000224517	0.00021901	0.000224921	0	1	115346	115217	115056		27061.5	0.996185	14.9553	14.9341	14.9765	52.0139	15.0765	51.0426	Replication protein A 70 kDa DNA-binding subunit	0	0	0.974123	27129.8	5.01984	0.31777	1	0.680846	0.999996	1.24099	0.0612343	82828.8;13564.5;20473.7;5166.19;12043.4;18143.7;3476.12;8207.3;4960.16;3525.11;5291.18;9664.32;	82828.8;13564.5;20473.7;5166.19;12043.4;18143.7;3476.12;8207.3;4960.16;3525.11;5291.18;9664.32;	0.996904;0.991225;0.992393;0.923007;0.997686;0.993786;0.949353;0.99116;0.566735;0.955154;0.957713;0.88515;	21109	0.680846	0	0	0	0.999997	1	1.01375	1.02	1.01832	1.01498
Z:\HESI-source-performance\Slice-PASEF\HeLa-phospho\Raw-Data\Unenrich\20221109_HESI-1F-Slice-PASEF-unenrich-HeLa-1000ng_1_1_5000.d	20221109_HESI-1F-Slice-PASEF-unenrich-HeLa-1000ng_1_1_5000	P27694	P27694	RFA1_HUMAN	RPA1	214014	216449	215727	214014	216449	215727	215727	VVPIASLTPYQSK	VVPIASLTPYQSK	VVPIASLTPYQSK2	2	4.43046e-05	7.44458e-05	3.08296e-06	0.000258598	0.000228363	0.00021901	0.000228728	0	1	115607	117487	115568		27892.7	0.998024	14.9549	14.9337	14.9762	52.0139	15.0744	51.1242	Replication protein A 70 kDa DNA-binding subunit	0	0	0.982144	27902	4.82627	0.343442	1	0.413107	0.999912	1.34603	0.136689	83446.6;12980.5;20802.7;4051.14;11357.5;16609.5;3252.12;10346.3;4688.16;2679.1;6015.22;7848.27;	83446.6;12980.5;20802.7;4051.14;11357.5;16609.5;3252.12;10346.3;4688.16;2679.1;6015.22;7848.27;	0.99876;0.983767;0.996507;0.95472;0.995399;0.992146;0.988722;0.988506;0.579937;0.988168;0.969823;0.778857;	21109	0.413107	0	0	0	0.999926	1	1.0125	1.02	1.01886	1.01354
Z:\HESI-source-performance\Slice-PASEF\HeLa-phospho\Raw-Data\Unenrich\20221109_HESI-1F-Slice-PASEF-unenrich-HeLa-1000ng_1_1_4998.d	20221109_HESI-1F-Slice-PASEF-unenrich-HeLa-1000ng_1_1_4998	P54278	P54278	PMS2_HUMAN	PMS2	40095.1	39430.9	32297.7	40095.1	39430.9	32297.7	32297.7	VVPLDFSMSSLAK	VVPLDFSMSSLAK	VVPLDFSMSSLAK2	2	0.00972317	0.151563	0.00730693	0.000255689	0.000234522	0.00021901	0.000234907	0	1	31912.2	31117.9	31664.3		10390	0.99498	18.734	18.7128	18.7553	81.7823	18.8372	80.8772	Mismatch repair endonuclease PMS2	0	0	0	10471.4	1.84221	0.162593	0.980102	0	0.846156	1.40182	0.175298	24003.9;4197.16;3680.11;4228.17;12653.4;2249.09;2835.09;2605.09;234.008;908.028;4234.17;3276.11;	24003.9;4197.16;3680.11;4228.17;12653.4;2249.09;2835.09;2605.09;234.008;908.028;4234.17;3276.11;	0.998675;0.959024;0.987327;0.980662;0.990878;0.966138;0.964578;0.941502;0.957402;0.763687;0.852941;0.937344;	26450	0	0	0	0	0	1	1.00115	1	1.00213	1.00058
Z:\HESI-source-performance\Slice-PASEF\HeLa-phospho\Raw-Data\Unenrich\20221109_HESI-1F-Slice-PASEF-unenrich-HeLa-1000ng_1_1_4999.d	20221109_HESI-1F-Slice-PASEF-unenrich-HeLa-1000ng_1_1_4999	P54278	P54278	PMS2_HUMAN	PMS2	31692.8	31677.9	36013.5	31692.8	31677.9	36013.5	36013.5	VVPLDFSMSSLAK	VVPLDFSMSSLAK	VVPLDFSMSSLAK2	2	0.00730693	0.0903547	0.00730693	0.000255885	0.000224517	0.00021901	0.000224921	0	1	28155.9	27988.1	27948.9		9535.7	0.989997	18.7531	18.7319	18.7743	81.7823	18.8458	81.0095	Mismatch repair endonuclease PMS2	0	0	0.921193	9606.34	2.26641	0.143282	1	0	0.903702	1.31672	0.182516	20421.7;5770.17;3315.1;4419.15;12735.5;2672.07;2992.11;3264.1;176.006;580.02;2680.09;3350.11;	20421.7;5770.17;3315.1;4419.15;12735.5;2672.07;2992.11;3264.1;176.006;580.02;2680.09;3350.11;	0.990538;0.773493;0.986884;0.989834;0.956026;0.824716;0.987841;0.908249;0.844107;0.86584;0.775801;0.924181;	26480	0	0	0	0	0.909645	1	1.00698	1	1.00241	1.00691
Z:\HESI-source-performance\Slice-PASEF\HeLa-phospho\Raw-Data\Unenrich\20221109_HESI-1F-Slice-PASEF-unenrich-HeLa-1000ng_1_1_4998.d	20221109_HESI-1F-Slice-PASEF-unenrich-HeLa-1000ng_1_1_4998	P49916	P49916	DNLI3_HUMAN	LIG3	72515.9	70904.2	71644.4	72515.9	70904.2	71644.4	71644.4	VVPNPFSESGGDMK	VVPNPFSESGGDMK	VVPNPFSESGGDMK2	2	0.00310358	0.0521438	0.00310358	0.000255689	0.000234522	0.00021901	0.000234907	0	1	10305.3	10127.1	10304.9		4954.95	0.971919	13.652	13.6308	13.6732	41.0493	13.6247	41.1897	DNA ligase 3	0	0	0.775348	4955.19	2.75638	0.282501	0.817511	0	0.94113	1.85735	0.494286	7951.27;336.012;1774.06;952.035;580.018;4910.15;683.02;949.036;675.021;2173.07;	7951.27;336.012;1774.06;952.035;580.018;4910.15;683.02;949.036;675.021;2173.07;	0.973397;0.756112;0.992075;0.912353;0.890006;0.841698;0.590177;0.847863;0.632477;0.944875;	19264	0	0	0	0	0.947856	1	1.00583	1.005	1.00467	1.0057
Z:\HESI-source-performance\Slice-PASEF\HeLa-phospho\Raw-Data\Unenrich\20221109_HESI-1F-Slice-PASEF-unenrich-HeLa-1000ng_1_1_5000.d	20221109_HESI-1F-Slice-PASEF-unenrich-HeLa-1000ng_1_1_5000	P49916	P49916	DNLI3_HUMAN	LIG3	68735.9	69551.4	70851.6	68735.9	69551.4	70851.6	70851.6	VVPNPFSESGGDMK	VVPNPFSESGGDMK	VVPNPFSESGGDMK2	2	0.00449388	0.0618153	0.00310358	0.000258598	0.000228363	0.00021901	0.000228728	0	1	12666.4	12794.1	12585.1		4773.33	0.923397	13.6288	13.6076	13.65	41.0493	13.6326	41.0138	DNA ligase 3	0	0	0.849232	4804.17	1.8311	0.326342	0.99694	0	0.931874	1.74064	0.383414	9909.35;829.029;2011.07;484.019;746.026;2669.08;256.011;1214.06;158.005;2202.07;	9909.35;829.029;2011.07;484.019;746.026;2669.08;256.011;1214.06;158.005;2202.07;	0.931544;0.925422;0.901745;0.730622;0.873547;0.826269;0.797321;0.952967;0.697469;0.651335;	19234	0	0	0	0	0.938185	1	1.01045	1.005	1.00488	1.01123
Z:\HESI-source-performance\Slice-PASEF\HeLa-phospho\Raw-Data\Unenrich\20221109_HESI-1F-Slice-PASEF-unenrich-HeLa-1000ng_1_1_4998.d	20221109_HESI-1F-Slice-PASEF-unenrich-HeLa-1000ng_1_1_4998	Q14126	Q14126	DSG2_HUMAN	DSG2	140648	135873	136471	140648	135873	136471	136471	VVPSFLPVDQGGSLVGR	VVPSFLPVDQGGSLVGR	VVPSFLPVDQGGSLVGR2	2	5.77868e-05	6.29084e-05	3.37674e-06	0.000255689	0.000234522	0.00021901	0.000234907	0	1	140648	135873	138259		18502.3	0.996317	18.5217	18.5005	18.5429	80.1056	18.651	78.8459	Desmoglein-2	0	0	0.966307	18822	4.24253	0.272312	1	1.00316	0.999925	1.37914	0.366238	94280.4;24795.2;21571.9;1886.09;2709.14;6700.3;2979.14;6092.28;4754.22;982298;	94280.4;24795.2;21571.9;1886.09;2709.14;6700.3;2979.14;6092.28;4754.22;982298;	0.998484;0.998143;0.984747;0.861813;0.847676;0.98113;0.987493;0.958175;0.942474;0.963519;	26146	1.00316	0	0	0	0.999937	1	1.1326	1.117	1.1191	1.12857
Z:\HESI-source-performance\Slice-PASEF\HeLa-phospho\Raw-Data\Unenrich\20221109_HESI-1F-Slice-PASEF-unenrich-HeLa-1000ng_1_1_4999.d	20221109_HESI-1F-Slice-PASEF-unenrich-HeLa-1000ng_1_1_4999	Q14126	Q14126	DSG2_HUMAN	DSG2	136118	136524	134199	136118	136524	134199	134199	VVPSFLPVDQGGSLVGR	VVPSFLPVDQGGSLVGR	VVPSFLPVDQGGSLVGR2	2	3.66636e-05	0.000574829	3.37674e-06	0.000255885	0.000224517	0.00021901	0.000224921	0	1	136118	136524	136333		20411.2	0.997641	18.5195	18.4983	18.5407	80.1056	18.6601	78.7774	Desmoglein-2	0	0	0.991513	20379	3.72756	0.247896	1	0.940526	0.999323	2.13829	0.331968	91317.4;23538;21262.1;1781.1;1843.09;3874.18;3440.14;6267.27;5727.25;917578;	91317.4;23538;21262.1;1781.1;1843.09;3874.18;3440.14;6267.27;5727.25;917578;	0.999277;0.991252;0.997684;0.717103;0.735716;0.869154;0.951628;0.987943;0.957508;0.970406;	26146	0.940526	0	0	0	0.999425	1	1.1325	1.117	1.11929	1.12843
Z:\HESI-source-performance\Slice-PASEF\HeLa-phospho\Raw-Data\Unenrich\20221109_HESI-1F-Slice-PASEF-unenrich-HeLa-1000ng_1_1_5000.d	20221109_HESI-1F-Slice-PASEF-unenrich-HeLa-1000ng_1_1_5000	Q14126	Q14126	DSG2_HUMAN	DSG2	133324	136926	138686	133324	136926	138686	138686	VVPSFLPVDQGGSLVGR	VVPSFLPVDQGGSLVGR	VVPSFLPVDQGGSLVGR2	2	3.37674e-06	3.37674e-06	3.37674e-06	0.000258598	0.000228363	0.00021901	0.000228728	0	1	133324	136926	134690		18918.7	0.996067	18.5092	18.488	18.5304	80.1056	18.6544	78.8009	Desmoglein-2	0	0	0.984465	18726.9	4.64775	0.155816	1	1.54869	0.999996	1.3503	0.387195	91676;22343;19304.9;1861.1;4013.15;4813.25;3169.12;4735.23;6627.28;790006;	91676;22343;19304.9;1861.1;4013.15;4813.25;3169.12;4735.23;6627.28;790006;	0.997146;0.993263;0.994183;0.898304;0.925005;0.980929;0.973852;0.897631;0.976793;0.963095;	26131	1.54869	0	0	0	0.999997	1	1.1325	1.117	1.11909	1.12882
Z:\HESI-source-performance\Slice-PASEF\HeLa-phospho\Raw-Data\Unenrich\20221109_HESI-1F-Slice-PASEF-unenrich-HeLa-1000ng_1_1_4998.d	20221109_HESI-1F-Slice-PASEF-unenrich-HeLa-1000ng_1_1_4998	Q14126	Q14126	DSG2_HUMAN	DSG2	140648	135873	136471	140648	135873	136471	136471	VVPSFLPVDQGGSLVGR	VVPSFLPVDQGGSLVGR	VVPSFLPVDQGGSLVGR3	3	5.77868e-05	6.54925e-05	1.94079e-05	0.000255689	0.000234522	0.00021901	0.000234907	0	1	27505.6	26637.9	27105.6		9382.78	0.989928	18.5007	18.4794	18.5219	80.1056	18.651	78.6507	Desmoglein-2	0	0	0.80734	9521.25	3.54544	0.472952	1	0	0.999921	1.63415	0.202012	15662.3;5130.13;28270.7;6713.16;2455.06;4420.11;4401.12;2246.06;4775.13;1982.05;367.009;7983.25;	15662.3;5130.13;28270.7;6713.16;2455.06;4420.11;4401.12;2246.06;4775.13;1982.05;367.009;7983.25;	0.991344;0.978004;0.997852;0.995735;0.966112;0.976606;0.983947;0.956051;0.975437;0.841814;0.982844;0.904864;	26123	0	0	0	0	0.999934	1	0.865937	0.856	0.858951	0.864443
Z:\HESI-source-performance\Slice-PASEF\HeLa-phospho\Raw-Data\Unenrich\20221109_HESI-1F-Slice-PASEF-unenrich-HeLa-1000ng_1_1_4999.d	20221109_HESI-1F-Slice-PASEF-unenrich-HeLa-1000ng_1_1_4999	Q14126	Q14126	DSG2_HUMAN	DSG2	136118	136524	134199	136118	136524	134199	134199	VVPSFLPVDQGGSLVGR	VVPSFLPVDQGGSLVGR	VVPSFLPVDQGGSLVGR3	3	1.94079e-05	1.94079e-05	1.94079e-05	0.000255885	0.000224517	0.00021901	0.000224921	0	1	29706.7	29800.5	29758.7		9565.95	0.992225	18.4984	18.4772	18.5197	80.1056	18.6601	78.5767	Desmoglein-2	0	0	0.955809	9549.23	3.77884	0.254182	1	0	0.999977	1.30785	0.0751985	17274.4;6410.16;23612.6;6022.14;1974.04;4189.1;4734.12;2124.06;3542.1;1857.06;559.015;7769.19;	17274.4;6410.16;23612.6;6022.14;1974.04;4189.1;4734.12;2124.06;3542.1;1857.06;559.015;7769.19;	0.992009;0.994613;0.970573;0.990302;0.985881;0.960033;0.96211;0.982242;0.967786;0.907958;0.925826;0.97479;	26123	0	0	0	0	0.999981	1	0.863021	0.856	0.859147	0.860906
Z:\HESI-source-performance\Slice-PASEF\HeLa-phospho\Raw-Data\Unenrich\20221109_HESI-1F-Slice-PASEF-unenrich-HeLa-1000ng_1_1_5000.d	20221109_HESI-1F-Slice-PASEF-unenrich-HeLa-1000ng_1_1_5000	Q14126	Q14126	DSG2_HUMAN	DSG2	133324	136926	138686	133324	136926	138686	138686	VVPSFLPVDQGGSLVGR	VVPSFLPVDQGGSLVGR	VVPSFLPVDQGGSLVGR3	3	4.43046e-05	0.000136301	1.94079e-05	0.000258598	0.000228363	0.00021901	0.000228728	0	1	28781.8	29547.9	29065.3		9111.12	0.994244	18.4988	18.4776	18.52	80.1056	18.6544	78.7	Desmoglein-2	0	0	0.880515	9022.25	3.3641	0.411512	1	0.390354	0.999839	1.60137	0.122843	17503.5;5880.16;13636.4;5398.16;2081.06;4239.1;4799.11;2451.07;4044.11;1707.04;353.008;5601.12;	17503.5;5880.16;13636.4;5398.16;2081.06;4239.1;4799.11;2451.07;4044.11;1707.04;353.008;5601.12;	0.992572;0.997236;0.991377;0.99641;0.910751;0.919487;0.978946;0.967698;0.96891;0.949065;0.929925;0.82967;	26123	0.390354	0	0	0	0.999864	1	0.863854	0.856	0.858877	0.86182
Z:\HESI-source-performance\Slice-PASEF\HeLa-phospho\Raw-Data\Unenrich\20221109_HESI-1F-Slice-PASEF-unenrich-HeLa-1000ng_1_1_4998.d	20221109_HESI-1F-Slice-PASEF-unenrich-HeLa-1000ng_1_1_4998	Q8TEX9	Q8TEX9	IPO4_HUMAN	IPO4	246567	240125	244041	246567	240125	244041	244041	VVPSYMQAVNR	VVPSYMQAVNR	VVPSYMQAVNR2	2	5.77868e-05	3.29934e-05	3.66636e-05	0.000255689	0.000234522	0.00021901	0.000234907	0	1	41048.3	40324.1	41032.1		24773.9	0.993643	11.4027	11.3815	11.424	22.7744	11.2558	23.8512	Importin-4	0	0	0.985	24783.7	5.14042	0.28519	1	0	0.99996	1.80547	0.345425	78910.4;19244.6;12499.4;9304.3;9764.3;119502;6478.17;3976.13;1802.06;3960.13;	78910.4;19244.6;12499.4;9304.3;9764.3;119502;6478.17;3976.13;1802.06;3960.13;	0.994676;0.993363;0.996908;0.989838;0.981691;0.955126;0.970004;0.978638;0.849485;0.980944;	16086	0	0	0	0	0.999942	1	0.94125	0.934	0.937975	0.938454
Z:\HESI-source-performance\Slice-PASEF\HeLa-phospho\Raw-Data\Unenrich\20221109_HESI-1F-Slice-PASEF-unenrich-HeLa-1000ng_1_1_4999.d	20221109_HESI-1F-Slice-PASEF-unenrich-HeLa-1000ng_1_1_4999	Q8TEX9	Q8TEX9	IPO4_HUMAN	IPO4	240451	239389	240920	240451	239389	240920	240920	VVPSYMQAVNR	VVPSYMQAVNR	VVPSYMQAVNR2	2	3.66636e-05	7.65753e-05	3.66636e-05	0.000255885	0.000224517	0.00021901	0.000224921	0	1	38797.1	38614.1	38559.9		23919.6	0.997163	11.401	11.3798	11.4222	22.7744	11.2535	23.8833	Importin-4	0	0	0.965881	24066.7	4.88336	0.184177	1	0	0.99991	2.34585	0.304289	82526.8;18513.5;10591.3;9692.26;9831.3;125153;6592.22;5105.15;3359.1;5220.14;	82526.8;18513.5;10591.3;9692.26;9831.3;125153;6592.22;5105.15;3359.1;5220.14;	0.995035;0.997597;0.997064;0.996441;0.993026;0.962902;0.969176;0.996029;0.828242;0.913812;	16086	0	0	0	0	0.999923	1	0.941042	0.934	0.938522	0.938211
Z:\HESI-source-performance\Slice-PASEF\HeLa-phospho\Raw-Data\Unenrich\20221109_HESI-1F-Slice-PASEF-unenrich-HeLa-1000ng_1_1_5000.d	20221109_HESI-1F-Slice-PASEF-unenrich-HeLa-1000ng_1_1_5000	Q8TEX9	Q8TEX9	IPO4_HUMAN	IPO4	241972	249329	243903	241972	249329	243903	243903	VVPSYMQAVNR	VVPSYMQAVNR	VVPSYMQAVNR2	2	4.43046e-05	7.87809e-05	3.66636e-05	0.000258598	0.000228363	0.00021901	0.000228728	0	1	39803.2	40354	39694.9		25271.7	0.99344	11.4006	11.3793	11.4218	22.7744	11.2553	23.8619	Importin-4	0	0	0.972294	25340.7	5.17416	0.105231	1	0.172662	0.999907	1.5529	0.415696	79773.4;19511.6;10652.3;9639.34;8816.3;126810;5977.19;3113.09;2042.06;4043.11;	79773.4;19511.6;10652.3;9639.34;8816.3;126810;5977.19;3113.09;2042.06;4043.11;	0.987975;0.996007;0.987232;0.995104;0.990132;0.974512;0.991346;0.904029;0.794243;0.963659;	16086	0.172662	0	0	0	0.999921	1	0.940938	0.934	0.937619	0.938128
Z:\HESI-source-performance\Slice-PASEF\HeLa-phospho\Raw-Data\Unenrich\20221109_HESI-1F-Slice-PASEF-unenrich-HeLa-1000ng_1_1_4998.d	20221109_HESI-1F-Slice-PASEF-unenrich-HeLa-1000ng_1_1_4998	Q9HD20	Q9HD20	AT131_HUMAN	ATP13A1	27683.7	27192.2	26929.3	27683.7	27192.2	26929.3	26929.3	VVPTPNNGSTELVALHR	VVPTPNNGSTELVALHR	VVPTPNNGSTELVALHR3	3	0.00998785	0.155372	0.0210565	0.000255689	0.000234522	0.00021901	0.000234907	0	1	16633.4	16305.2	16591.5		1827.43	0.950121	12.05	12.0288	12.0712	31.8276	12.4434	28.9599	Endoplasmic reticulum transmembrane helix translocase	0	0	0.775752	1832.05	1.83351	0.286058	1	0	0.842897	1.25245	0.460578	8327.23;829.026;4840.16;7477.19;544.017;410.011;1157.03;11134.4;89.0027;26999.9;387.012;674.019;	8327.23;829.026;4840.16;7477.19;544.017;410.011;1157.03;11134.4;89.0027;26999.9;387.012;674.019;	0.965488;0.962325;0.861135;0.931654;0.849149;0.71631;0.79005;0.868589;0.654389;0.498;0.802736;0.56018;	17002	0	0	0	0	0	1	0.890227	0.889	0.888858	0.887987
Z:\HESI-source-performance\Slice-PASEF\HeLa-phospho\Raw-Data\Unenrich\20221109_HESI-1F-Slice-PASEF-unenrich-HeLa-1000ng_1_1_4998.d	20221109_HESI-1F-Slice-PASEF-unenrich-HeLa-1000ng_1_1_4998	O75663	O75663	TIPRL_HUMAN	TIPRL	74862.9	72846.9	72827.9	74862.9	72846.9	72827.9	72827.9	VVPTTDHIDTEK	VVPTTDHIDTEK	VVPTTDHIDTEK2	2	0.00403426	0.0661792	0.000690975	0.000255689	0.000234522	0.00021901	0.000234907	0	1	21310.7	20843.9	21209.9		3320.34	0.940067	6.60704	6.58583	6.62825	-13.9665	6.68235	-14.6503	TIP41-like protein	0	0	0.868777	3336.12	1.78219	0.0968402	1	0	0.92645	1.91625	0.207175	14214.5;942.035;806.025;6154.2;529.018;477.013;1262.04;8094.3;	14214.5;942.035;806.025;6154.2;529.018;477.013;1262.04;8094.3;	0.977506;0.922584;0.82056;0.856269;0.706672;0.717097;0.670909;0.948161;	9305	0	0	0	0	0.933821	1	0.9575	0.968	0.971119	0.957178
Z:\HESI-source-performance\Slice-PASEF\HeLa-phospho\Raw-Data\Unenrich\20221109_HESI-1F-Slice-PASEF-unenrich-HeLa-1000ng_1_1_4999.d	20221109_HESI-1F-Slice-PASEF-unenrich-HeLa-1000ng_1_1_4999	O75663	O75663	TIPRL_HUMAN	TIPRL	70925.8	71057.7	72823.8	70925.8	71057.7	72823.8	72823.8	VVPTTDHIDTEK	VVPTTDHIDTEK	VVPTTDHIDTEK2	2	0.00166007	0.0144543	0.000690975	0.000255885	0.000224517	0.00021901	0.000224921	0	1	22924.7	22929.2	22897		2623.91	0.978052	6.61659	6.59539	6.6378	-13.9665	6.67969	-14.3882	TIP41-like protein	0	0	0.678479	2627.08	2.22635	0.101246	0.976336	0	0.983239	1.44452	0.224725	14923.5;1639.05;474.014;6362.19;147.006;124.004;2206.07;10186.3;	14923.5;1639.05;474.014;6362.19;147.006;124.004;2206.07;10186.3;	0.995617;0.890332;0.744149;0.959448;0.520592;0.563059;0.862238;0.915202;	9320	0	0	0	0	0.985546	1	0.96625	0.968	0.971186	0.964903
Z:\HESI-source-performance\Slice-PASEF\HeLa-phospho\Raw-Data\Unenrich\20221109_HESI-1F-Slice-PASEF-unenrich-HeLa-1000ng_1_1_5000.d	20221109_HESI-1F-Slice-PASEF-unenrich-HeLa-1000ng_1_1_5000	O75663	O75663	TIPRL_HUMAN	TIPRL	71350.8	72581.2	70841.5	71350.8	72581.2	70841.5	70841.5	VVPTTDHIDTEK	VVPTTDHIDTEK	VVPTTDHIDTEK2	2	0.000427468	0.00357183	0.000690975	0.000258598	0.000228363	0.00021901	0.000228728	0	1	22805.7	22959.9	22584.9		3655.41	0.987167	6.60505	6.58383	6.62626	-13.9665	6.6856	-14.5599	TIP41-like protein	0	0	0.768513	3691.14	2.38495	0.109797	0.960273	0	0.995794	1.29824	0.383928	14838.4;1368.05;1213.04;6599.2;260.008;706.023;1438.04;7699.25;	14838.4;1368.05;1213.04;6599.2;260.008;706.023;1438.04;7699.25;	0.996201;0.977813;0.837473;0.968792;0.655156;0.876222;0.761268;0.842534;	9305	0	0	0	0	0.996428	1	0.9675	0.968	0.971282	0.96526
Z:\HESI-source-performance\Slice-PASEF\HeLa-phospho\Raw-Data\Unenrich\20221109_HESI-1F-Slice-PASEF-unenrich-HeLa-1000ng_1_1_4998.d	20221109_HESI-1F-Slice-PASEF-unenrich-HeLa-1000ng_1_1_4998	O75663	O75663	TIPRL_HUMAN	TIPRL	74862.9	72846.9	72827.9	74862.9	72846.9	72827.9	72827.9	VVPTTDHIDTEK	VVPTTDHIDTEK	VVPTTDHIDTEK3	3	0.002	0.0322816	0.000350529	0.000255689	0.000234522	0.00021901	0.000234907	0	1	35755.7	34972.5	35586.5		19949.5	0.9864	6.60704	6.58583	6.62825	-13.9665	6.68235	-14.6503	TIP41-like protein	0	0	0.756572	20044.4	3.54367	0.584669	1	0	0.962719	1.28728	0.380114	2829.05;18784.4;3995.08;3165.06;26760.5;5830.11;5337.11;415.006;5728.09;	2829.05;18784.4;3995.08;3165.06;26760.5;5830.11;5337.11;415.006;5728.09;	0.58661;0.929694;0.893403;0.960524;0.994357;0.963927;0.927337;0.664638;0.886922;	9311	0	0	0	0	0.967718	1	0.774896	0.752	0.758499	0.772534
Z:\HESI-source-performance\Slice-PASEF\HeLa-phospho\Raw-Data\Unenrich\20221109_HESI-1F-Slice-PASEF-unenrich-HeLa-1000ng_1_1_4999.d	20221109_HESI-1F-Slice-PASEF-unenrich-HeLa-1000ng_1_1_4999	O75663	O75663	TIPRL_HUMAN	TIPRL	70925.8	71057.7	72823.8	70925.8	71057.7	72823.8	72823.8	VVPTTDHIDTEK	VVPTTDHIDTEK	VVPTTDHIDTEK3	3	0.000230218	0.00129621	0.000350529	0.000255885	0.000224517	0.00021901	0.000224921	0	1	32949.6	32971.9	32925.7		14510.8	0.963007	6.61659	6.59539	6.6378	-13.9665	6.67969	-14.3882	TIP41-like protein	0	0	0.877614	14521.3	3.59175	0.46692	1	0	0.998474	0.918944	0.370598	6258.12;21265.4;5201.1;3572.07;24315.4;5062.1;7341.15;658.014;7515.13;	6258.12;21265.4;5201.1;3572.07;24315.4;5062.1;7341.15;658.014;7515.13;	0.814721;0.958166;0.918062;0.998339;0.968208;0.913093;0.934404;0.792073;0.99521;	9326	0	0	0	0	0.998704	1	0.775625	0.752	0.758193	0.773037
Z:\HESI-source-performance\Slice-PASEF\HeLa-phospho\Raw-Data\Unenrich\20221109_HESI-1F-Slice-PASEF-unenrich-HeLa-1000ng_1_1_5000.d	20221109_HESI-1F-Slice-PASEF-unenrich-HeLa-1000ng_1_1_5000	O75663	O75663	TIPRL_HUMAN	TIPRL	71350.8	72581.2	70841.5	71350.8	72581.2	70841.5	70841.5	VVPTTDHIDTEK	VVPTTDHIDTEK	VVPTTDHIDTEK3	3	0.00492914	0.0683724	0.000350529	0.000258598	0.000228363	0.00021901	0.000228728	0	1	31296.6	31517.1	31002.3		19221	0.988387	6.61566	6.59443	6.63687	-13.9665	6.6856	-14.4584	TIP41-like protein	0	0	0.928322	19403.4	3.95856	0.432946	1	0	0.925188	1.271	0.184233	5676.11;20031.4;6468.11;3012.06;23516.4;4768.08;6731.1;479.009;6639.12;	5676.11;20031.4;6468.11;3012.06;23516.4;4768.08;6731.1;479.009;6639.12;	0.838266;0.954181;0.976828;0.960654;0.991636;0.989887;0.890188;0.8883;0.982136;	9326	0	0	0	0	0.931628	1	0.775	0.752	0.758455	0.772294
Z:\HESI-source-performance\Slice-PASEF\HeLa-phospho\Raw-Data\Unenrich\20221109_HESI-1F-Slice-PASEF-unenrich-HeLa-1000ng_1_1_4998.d	20221109_HESI-1F-Slice-PASEF-unenrich-HeLa-1000ng_1_1_4998	P17050	P17050	NAGAB_HUMAN	NAGA	26247.7	25831	25944.8	26247.7	25831	25944.8	25944.8	VVQDAQTFAEWK	VVQDAQTFAEWK	VVQDAQTFAEWK2	2	0.001483	0.0213963	0.000429492	0.000255689	0.000234522	0.00021901	0.000234907	0	1	13377.5	13169.9	13401.1		7751.93	0.996897	13.3655	13.3442	13.3867	37.476	13.1708	39.0181	Alpha-N-acetylgalactosaminidase	0	0	0.838712	7738.24	2.7394	0.730426	0.828971	0	0.974975	1.16694	0.205937	4639.16;23406.7;5561.22;6534.24;4217.12;3599.12;3288.12;3592.13;3914.12;1233.04;7186.27;2670.1;	4639.16;23406.7;5561.22;6534.24;4217.12;3599.12;3288.12;3592.13;3914.12;1233.04;7186.27;2670.1;	0.91368;0.632408;0.998799;0.990755;0.994044;0.997302;0.988996;0.928521;0.990067;0.95297;0.961812;0.944544;	18859	0	0	0	0	0.978604	1	0.99875	1.004	1.00428	0.997952
Z:\HESI-source-performance\Slice-PASEF\HeLa-phospho\Raw-Data\Unenrich\20221109_HESI-1F-Slice-PASEF-unenrich-HeLa-1000ng_1_1_4999.d	20221109_HESI-1F-Slice-PASEF-unenrich-HeLa-1000ng_1_1_4999	P17050	P17050	NAGAB_HUMAN	NAGA	22675.6	22615.5	22820	22675.6	22615.5	22820	22820	VVQDAQTFAEWK	VVQDAQTFAEWK	VVQDAQTFAEWK2	2	0.000519256	0.0042843	0.000429492	0.000255885	0.000224517	0.00021901	0.000224921	0	1	11306.4	11217.6	11201.9		8319.69	0.971484	13.3531	13.3319	13.3743	37.476	13.1717	38.9134	Alpha-N-acetylgalactosaminidase	0	0	0.776658	8397.34	2.3261	0.648668	0.830661	0	0.994973	1.52252	0.234767	5105.15;4247.15;3644.15;5822.18;4744.17;2918.11;3100.1;2623.1;2932.09;1607.06;7311.24;2285.08;	5105.15;4247.15;3644.15;5822.18;4744.17;2918.11;3100.1;2623.1;2932.09;1607.06;7311.24;2285.08;	0.942552;0.717732;0.946131;0.963565;0.990088;0.972897;0.930791;0.880928;0.87457;0.986043;0.952852;0.887865;	18844	0	0	0	0	0.995716	1	1.00021	1.004	1.00464	0.999457
Z:\HESI-source-performance\Slice-PASEF\HeLa-phospho\Raw-Data\Unenrich\20221109_HESI-1F-Slice-PASEF-unenrich-HeLa-1000ng_1_1_5000.d	20221109_HESI-1F-Slice-PASEF-unenrich-HeLa-1000ng_1_1_5000	P17050	P17050	NAGAB_HUMAN	NAGA	25377.7	25596.3	25260	25377.7	25596.3	25260	25260	VVQDAQTFAEWK	VVQDAQTFAEWK	VVQDAQTFAEWK2	2	0.000293628	0.00179812	0.000429492	0.000258598	0.000228363	0.00021901	0.000228728	0	1	10995.4	11160.1	10977.8		7297.59	0.975984	13.3423	13.3211	13.3635	37.476	13.1674	38.8199	Alpha-N-acetylgalactosaminidase	0	0	0.892547	7309.25	2.58016	0.630876	0.805949	0	0.997878	2.08658	0.295656	4989.17;3883.16;3474.13;3836.15;4283.13;3238.1;3604.13;2105.07;4460.17;1378.05;6350.22;1656.06;	4989.17;3883.16;3474.13;3836.15;4283.13;3238.1;3604.13;2105.07;4460.17;1378.05;6350.22;1656.06;	0.836991;0.598539;0.958506;0.875651;0.990419;0.975641;0.985412;0.754502;0.983612;0.882856;0.976315;0.750419;	18829	0	0	0	0	0.998202	1	1.00021	1.004	1.00456	0.999664
Z:\HESI-source-performance\Slice-PASEF\HeLa-phospho\Raw-Data\Unenrich\20221109_HESI-1F-Slice-PASEF-unenrich-HeLa-1000ng_1_1_4998.d	20221109_HESI-1F-Slice-PASEF-unenrich-HeLa-1000ng_1_1_4998	Q5JSH3	Q5JSH3	WDR44_HUMAN	WDR44	96835	95466	96972.1	96835	95466	96972.1	96972.1	VVQDLSGEHMGAVWTMK	VVQDLSGEHMGAVWTMK	VVQDLSGEHMGAVWTMK3	3	5.77868e-05	4.38759e-05	7.93488e-06	0.000255689	0.000234522	0.00021901	0.000234907	0	1	24311.8	23899.8	24319.5		5472.87	0.99042	14.4052	14.384	14.4264	46.2722	14.3187	46.8957	WD repeat-containing protein 44	0	0	0.958098	5471.14	4.17288	0.514593	1	0	0.999947	1.07567	0.136074	11384.4;5185.16;7742.25;4263.1;5435.14;3148.1;5162.15;3642.1;3151.09;1650.04;2277.06;16661.5;	11384.4;5185.16;7742.25;4263.1;5435.14;3148.1;5162.15;3642.1;3151.09;1650.04;2277.06;16661.5;	0.986844;0.997772;0.990753;0.932055;0.830893;0.98;0.936609;0.968242;0.987722;0.940453;0.797472;0.862802;	20331	0	0	0	0	0.999942	1	0.924062	0.91	0.913811	0.922774
Z:\HESI-source-performance\Slice-PASEF\HeLa-phospho\Raw-Data\Unenrich\20221109_HESI-1F-Slice-PASEF-unenrich-HeLa-1000ng_1_1_4999.d	20221109_HESI-1F-Slice-PASEF-unenrich-HeLa-1000ng_1_1_4999	Q5JSH3	Q5JSH3	WDR44_HUMAN	WDR44	97148.9	96580.4	96664.3	97148.9	96580.4	96664.3	96664.3	VVQDLSGEHMGAVWTMK	VVQDLSGEHMGAVWTMK	VVQDLSGEHMGAVWTMK3	3	7.93488e-06	7.93488e-06	7.93488e-06	0.000255885	0.000224517	0.00021901	0.000224921	0	1	24727.7	24752.8	24718.1		5474.05	0.992002	14.4248	14.4036	14.446	46.2722	14.3306	47.0448	WD repeat-containing protein 44	0	0	0.965388	5476.16	4.34675	0.381418	1	0.051107	0.999991	1.52674	0.14213	10555.3;6184.16;7988.21;2997.08;6506.2;3636.1;3324.09;3805.12;3064.08;1568.05;1710.05;29763.8;	10555.3;6184.16;7988.21;2997.08;6506.2;3636.1;3324.09;3805.12;3064.08;1568.05;1710.05;29763.8;	0.990984;0.986693;0.997456;0.83424;0.905865;0.973859;0.967956;0.931936;0.965424;0.873269;0.666801;0.840763;	20361	0.051107	0	0	0	0.999992	1	0.92	0.91	0.913656	0.917485
Z:\HESI-source-performance\Slice-PASEF\HeLa-phospho\Raw-Data\Unenrich\20221109_HESI-1F-Slice-PASEF-unenrich-HeLa-1000ng_1_1_5000.d	20221109_HESI-1F-Slice-PASEF-unenrich-HeLa-1000ng_1_1_5000	Q5JSH3	Q5JSH3	WDR44_HUMAN	WDR44	95702	97101.5	95527.6	95702	97101.5	95527.6	95527.6	VVQDLSGEHMGAVWTMK	VVQDLSGEHMGAVWTMK	VVQDLSGEHMGAVWTMK3	3	4.43046e-05	5.65514e-05	7.93488e-06	0.000258598	0.000228363	0.00021901	0.000228728	0	1	25378.8	25593.1	25175.1		5174.29	0.982507	14.4138	14.3926	14.435	46.2722	14.323	46.986	WD repeat-containing protein 44	0	0	0.902135	5216.16	3.40259	0.382324	1	0	0.999933	0.908851	0.165363	12169.4;6519.23;6690.21;4039.13;9012.28;4327.15;2844.09;2413.06;3056.09;954.028;2992.08;24997.8;	12169.4;6519.23;6690.21;4039.13;9012.28;4327.15;2844.09;2413.06;3056.09;954.028;2992.08;24997.8;	0.995587;0.95457;0.985938;0.825299;0.958368;0.972186;0.858356;0.937546;0.980521;0.983171;0.952528;0.846572;	20346	0	0	0	0	0.999943	1	0.919792	0.91	0.913801	0.918207
Z:\HESI-source-performance\Slice-PASEF\HeLa-phospho\Raw-Data\Unenrich\20221109_HESI-1F-Slice-PASEF-unenrich-HeLa-1000ng_1_1_4998.d	20221109_HESI-1F-Slice-PASEF-unenrich-HeLa-1000ng_1_1_4998	O14964	O14964	HGS_HUMAN	HGS	53966.8	52891.3	54837.7	53966.8	52891.3	54837.7	54837.7	VVQDTYQIM(UniMod:35)K	VVQDTYQIMK	VVQDTYQIM(UniMod:35)K2	2	0.00503945	0.0805074	0.0103585	0.000255689	0.000234522	0.00021901	0.000234907	0	1	6596.2	6478.42	6592.17		19357.8	0.960892	8.42119	8.39998	8.4424	-0.0517753	8.36159	0.480173	Hepatocyte growth factor-regulated tyrosine kinase substrate	0	0	0.963423	19369.6	2.66203	0.495327	1	0	0.911929	1.80937	0.206403	2874.08;1941.07;1116.04;725.023;1781.05;514.013;1152.03;571.018;1802.07;2957.08;1130.04;2897.08;	2874.08;1941.07;1116.04;725.023;1781.05;514.013;1152.03;571.018;1802.07;2957.08;1130.04;2897.08;	0.991999;0.931599;0.928493;0.898049;0.942618;0.790242;0.761406;0.86973;0.917574;0.944188;0.953973;0.643648;	11872	0	0	0	0	0.919493	1	0.934062	0.934	0.937975	0.931716
Z:\HESI-source-performance\Slice-PASEF\HeLa-phospho\Raw-Data\Unenrich\20221109_HESI-1F-Slice-PASEF-unenrich-HeLa-1000ng_1_1_4998.d	20221109_HESI-1F-Slice-PASEF-unenrich-HeLa-1000ng_1_1_4998	O14964	O14964	HGS_HUMAN	HGS	53966.8	52891.3	54837.7	53966.8	52891.3	54837.7	54837.7	VVQDTYQIMK	VVQDTYQIMK	VVQDTYQIMK2	2	3.32904e-06	3.32904e-06	7.07563e-07	0.000255689	0.000234522	0.00021901	0.000234907	0	1	28761.9	28252.8	28748.8		10318.6	0.996733	10.8723	10.8511	10.8935	20.1078	10.8948	20.0016	Hepatocyte growth factor-regulated tyrosine kinase substrate	0	0	0.789881	10323.3	4.03589	0.612983	0.92505	0.303638	0.999996	1.6297	0.0691566	14456.4;9658.3;4647.13;3980.12;4599.13;5258.15;2686.09;3841.15;2529.07;1814.06;5291.17;1589.05;	14456.4;9658.3;4647.13;3980.12;4599.13;5258.15;2686.09;3841.15;2529.07;1814.06;5291.17;1589.05;	0.997884;0.996995;0.992605;0.963908;0.92326;0.978324;0.929475;0.981836;0.901215;0.928589;0.973018;0.931092;	15337	0.303638	0	0	0	0.999997	1	0.937604	0.936	0.939945	0.934264
Z:\HESI-source-performance\Slice-PASEF\HeLa-phospho\Raw-Data\Unenrich\20221109_HESI-1F-Slice-PASEF-unenrich-HeLa-1000ng_1_1_4999.d	20221109_HESI-1F-Slice-PASEF-unenrich-HeLa-1000ng_1_1_4999	O14964	O14964	HGS_HUMAN	HGS	55681.9	55636.4	56167.6	55681.9	55636.4	56167.6	56167.6	VVQDTYQIMK	VVQDTYQIMK	VVQDTYQIMK2	2	7.07563e-07	7.07563e-07	7.07563e-07	0.000255885	0.000224517	0.00021901	0.000224921	0	1	26669.9	26634.8	26597.5		11576.8	0.984336	10.8601	10.8389	10.8813	20.1078	10.8987	19.9246	Hepatocyte growth factor-regulated tyrosine kinase substrate	0	0	0.958555	11608.3	3.67061	0.553972	0.999035	0	0.999999	1.87522	0.073019	12118.4;10661.3;3890.15;4312.13;4735.15;4040.12;3109.1;4056.12;2145.07;1730.05;6363.21;1432.05;	12118.4;10661.3;3890.15;4312.13;4735.15;4040.12;3109.1;4056.12;2145.07;1730.05;6363.21;1432.05;	0.991721;0.986702;0.954851;0.957428;0.98066;0.977769;0.962026;0.952262;0.862277;0.973476;0.925349;0.908881;	15322	0	0	0	0	0.999999	1	0.93625	0.936	0.940535	0.933386
Z:\HESI-source-performance\Slice-PASEF\HeLa-phospho\Raw-Data\Unenrich\20221109_HESI-1F-Slice-PASEF-unenrich-HeLa-1000ng_1_1_5000.d	20221109_HESI-1F-Slice-PASEF-unenrich-HeLa-1000ng_1_1_5000	O14964	O14964	HGS_HUMAN	HGS	55618.8	56532	53940	55618.8	56532	53940	53940	VVQDTYQIMK	VVQDTYQIMK	VVQDTYQIMK2	2	1.54224e-05	1.54224e-05	7.07563e-07	0.000258598	0.000228363	0.00021901	0.000228728	0	1	26446.7	26923.2	26483.5		13191.7	0.99059	10.8702	10.849	10.8914	20.1078	10.8991	20.008	Hepatocyte growth factor-regulated tyrosine kinase substrate	0	0	0.954352	13173.4	3.71149	0.416727	1	0.344166	0.999982	1.76527	0.045113	12248.3;8852.26;5346.15;3768.12;3458.1;5110.15;2629.07;3514.1;2310.07;2431.07;3651.1;1906.06;	12248.3;8852.26;5346.15;3768.12;3458.1;5110.15;2629.07;3514.1;2310.07;2431.07;3651.1;1906.06;	0.987635;0.998426;0.984388;0.977052;0.977412;0.971632;0.938452;0.983589;0.828381;0.87094;0.958263;0.924499;	15337	0.344166	0	0	0	0.999985	1	0.9375	0.936	0.939828	0.934563
Z:\HESI-source-performance\Slice-PASEF\HeLa-phospho\Raw-Data\Unenrich\20221109_HESI-1F-Slice-PASEF-unenrich-HeLa-1000ng_1_1_4998.d	20221109_HESI-1F-Slice-PASEF-unenrich-HeLa-1000ng_1_1_4998	Q86XP3	Q86XP3	DDX42_HUMAN	DDX42	101184	99256.4	98956.2	101184	99256.4	98956.2	98956.2	VVQGDIGEANEDVTQIVEILHSGPSK	VVQGDIGEANEDVTQIVEILHSGPSK	VVQGDIGEANEDVTQIVEILHSGPSK3	3	2.88185e-06	2.88185e-06	2.32485e-06	0.000255689	0.000234522	0.00021901	0.000234907	0	1	30177.4	29390	29906		13905.4	0.992359	20.049	20.0277	20.0702	96.529	20.1022	95.9376	ATP-dependent RNA helicase DDX42	0	0	0.954756	14031.6	4.78285	0.755416	1	1.4373	0.999997	2.20946	0.485805	11062.5;11062.5;13711.6;5403.26;37698.5;4554.21;3663.15;10205.4;5176.23;2305.1;545.022;2245.1;	11062.5;11062.5;13711.6;5403.26;37698.5;4554.21;3663.15;10205.4;5176.23;2305.1;545.022;2245.1;	0.98676;0.98676;0.997666;0.990355;0.859195;0.977899;0.977377;0.951851;0.990627;0.938424;0.882243;0.93491;	28305	1.4373	0	0	0	0.999997	1	1.10271	1.1	1.10288	1.10072
Z:\HESI-source-performance\Slice-PASEF\HeLa-phospho\Raw-Data\Unenrich\20221109_HESI-1F-Slice-PASEF-unenrich-HeLa-1000ng_1_1_4999.d	20221109_HESI-1F-Slice-PASEF-unenrich-HeLa-1000ng_1_1_4999	Q86XP3	Q86XP3	DDX42_HUMAN	DDX42	100183	100650	100830	100183	100650	100830	100830	VVQGDIGEANEDVTQIVEILHSGPSK	VVQGDIGEANEDVTQIVEILHSGPSK	VVQGDIGEANEDVTQIVEILHSGPSK3	3	2.32485e-06	2.32485e-06	2.32485e-06	0.000255885	0.000224517	0.00021901	0.000224921	0	1	30344.2	30452.5	30409.8		14551	0.982337	20.0571	20.0359	20.0783	96.529	20.101	95.9736	ATP-dependent RNA helicase DDX42	0	0	0.98257	14519.6	4.39343	0.641004	1	0.75499	0.999997	1.49942	0.398823	10919.5;9883.44;14292.5;5132.24;28760.4;4060.16;3432.12;11822.4;5655.26;1864.08;559.019;2934.13;	10919.5;9883.44;14292.5;5132.24;28760.4;4060.16;3432.12;11822.4;5655.26;1864.08;559.019;2934.13;	0.994307;0.960515;0.967143;0.999184;0.872111;0.948137;0.959902;0.906414;0.986357;0.927551;0.71694;0.925738;	28320	0.75499	0	0	0	0.999998	1	1.10333	1.1	1.1024	1.10158
Z:\HESI-source-performance\Slice-PASEF\HeLa-phospho\Raw-Data\Unenrich\20221109_HESI-1F-Slice-PASEF-unenrich-HeLa-1000ng_1_1_5000.d	20221109_HESI-1F-Slice-PASEF-unenrich-HeLa-1000ng_1_1_5000	Q86XP3	Q86XP3	DDX42_HUMAN	DDX42	96097.3	97058.4	97186.6	96097.3	97058.4	97186.6	97186.6	VVQGDIGEANEDVTQIVEILHSGPSK	VVQGDIGEANEDVTQIVEILHSGPSK	VVQGDIGEANEDVTQIVEILHSGPSK3	3	4.58633e-06	4.58633e-06	2.32485e-06	0.000258598	0.000228363	0.00021901	0.000228728	0	1	28509.4	29182.8	28706.2		11868.9	0.992857	20.0575	20.0363	20.0787	96.529	20.0994	95.9598	ATP-dependent RNA helicase DDX42	0	0	0.959527	11787.5	5.00264	0.592481	1	2.5453	0.999995	1.18257	0.421323	10614.5;10614.5;11830.5;6064.29;27988.1;3885.13;4640.17;11123.5;4985.2;1511.08;582.026;3131.13;	10614.5;10614.5;11830.5;6064.29;27988.1;3885.13;4640.17;11123.5;4985.2;1511.08;582.026;3131.13;	0.991761;0.991761;0.995714;0.989201;0.918317;0.980508;0.952256;0.789771;0.981206;0.865353;0.895033;0.958226;	28320	2.5453	0	0	0	0.999995	1	1.1026	1.1	1.10225	1.10067
Z:\HESI-source-performance\Slice-PASEF\HeLa-phospho\Raw-Data\Unenrich\20221109_HESI-1F-Slice-PASEF-unenrich-HeLa-1000ng_1_1_4998.d	20221109_HESI-1F-Slice-PASEF-unenrich-HeLa-1000ng_1_1_4998	Q86XP3	Q86XP3	DDX42_HUMAN	DDX42	101184	99256.4	98956.2	101184	99256.4	98956.2	98956.2	VVQGDIGEANEDVTQIVEILHSGPSK	VVQGDIGEANEDVTQIVEILHSGPSK	VVQGDIGEANEDVTQIVEILHSGPSK4	4	0.00171095	0.0245145	0.00325529	0.000255689	0.000234522	0.00021901	0.000234907	0	1	10483.3	10210.4	10389.6		9393.59	0.944878	20.0499	20.0286	20.0711	96.529	20.1022	95.9476	ATP-dependent RNA helicase DDX42	0	0	0.959786	9478.29	2.76725	0.300217	1	0.370757	0.971432	1.48004	0.289277	1033.04;3274.1;1801.05;1561.04;6176.17;2377.09;0;1780.06;2821.09;2574.07;5125.17;358.01;	1033.04;3274.1;1801.05;1561.04;6176.17;2377.09;0;1780.06;2821.09;2574.07;5125.17;358.01;	0.907724;0.992738;0.692108;0.783667;0.92572;0.581421;0;0.745803;0.92598;0.859652;0.989119;0.655756;	28310	0.370757	0	0	0	0.975486	1	0.935208	0.92	0.919545	0.932323
Z:\HESI-source-performance\Slice-PASEF\HeLa-phospho\Raw-Data\Unenrich\20221109_HESI-1F-Slice-PASEF-unenrich-HeLa-1000ng_1_1_4998.d	20221109_HESI-1F-Slice-PASEF-unenrich-HeLa-1000ng_1_1_4998	Q8WVB6	Q8WVB6	CTF18_HUMAN	CHTF18	23579.6	23033.2	24135.5	23579.6	23033.2	24135.5	24135.5	VVQGLFDNFLR	VVQGLFDNFLR	VVQGLFDNFLR2	2	0.000375599	0.0034136	0.00047359	0.000255689	0.000234522	0.00021901	0.000234907	0	1	23059.7	22508	22903.2		2851.62	0.969699	19.6255	19.6042	19.6467	89.436	19.5333	90.7087	Chromosome transmission fidelity protein 18 homolog	0	0	0.760829	2871.1	2.45345	0.656217	1	0.918848	0.995922	1.79775	0.333946	8089.28;6707.19;6555.21;8263.23;14589.5;4644.15;3014.09;2268.07;2622.07;3302.1;1641.05;2607.07;	8089.28;6707.19;6555.21;8263.23;14589.5;4644.15;3014.09;2268.07;2622.07;3302.1;1641.05;2607.07;	0.931989;0.994377;0.972045;0.986585;0.894442;0.933392;0.870522;0.975342;0.920833;0.960133;0.897128;0.926814;	27711	0.918848	0	0	0	0.996586	1	0.980521	0.971	0.973188	0.980543
Z:\HESI-source-performance\Slice-PASEF\HeLa-phospho\Raw-Data\Unenrich\20221109_HESI-1F-Slice-PASEF-unenrich-HeLa-1000ng_1_1_4999.d	20221109_HESI-1F-Slice-PASEF-unenrich-HeLa-1000ng_1_1_4999	Q8WVB6	Q8WVB6	CTF18_HUMAN	CHTF18	25971.8	26042.7	25041.7	25971.8	26042.7	25041.7	25041.7	VVQGLFDNFLR	VVQGLFDNFLR	VVQGLFDNFLR2	2	0.000306213	0.00221036	0.00047359	0.000255885	0.000224517	0.00021901	0.000224921	0	1	25971.8	26042.7	26006.1		2836.84	0.988247	19.6336	19.6124	19.6549	89.436	19.5371	90.8253	Chromosome transmission fidelity protein 18 homolog	0	0	0.850039	2833.09	2.48989	0.65978	1	1.34395	0.9974	1.22857	0.255133	9010.28;8074.23;6202.21;8887.28;11511.4;5756.19;2649.1;2386.08;3319.09;2791.09;1150.04;2370.08;	9010.28;8074.23;6202.21;8887.28;11511.4;5756.19;2649.1;2386.08;3319.09;2791.09;1150.04;2370.08;	0.986576;0.998432;0.977351;0.980687;0.841176;0.960576;0.937524;0.977574;0.889577;0.893272;0.847319;0.985506;	27726	1.34395	0	0	0	0.99779	1	0.981146	0.971	0.97338	0.980982
Z:\HESI-source-performance\Slice-PASEF\HeLa-phospho\Raw-Data\Unenrich\20221109_HESI-1F-Slice-PASEF-unenrich-HeLa-1000ng_1_1_5000.d	20221109_HESI-1F-Slice-PASEF-unenrich-HeLa-1000ng_1_1_5000	Q8WVB6	Q8WVB6	CTF18_HUMAN	CHTF18	22759.7	23111.9	22938.9	22759.7	23111.9	22938.9	22938.9	VVQGLFDNFLR	VVQGLFDNFLR	VVQGLFDNFLR2	2	0.00123103	0.0195373	0.00047359	0.000258598	0.000228363	0.00021901	0.000228728	0	1	22759.7	23111.9	22734.4		2454.36	0.977647	19.6446	19.6234	19.6658	89.436	19.5384	91.0457	Chromosome transmission fidelity protein 18 homolog	0	0	0	2457.09	2.16729	0.928313	0.980258	0.680434	0.977416	1.16681	0.364867	8058.23;6247.21;3896.12;8454.28;14536.5;8724.3;2543.09;2612.08;3564.13;3464.1;1402.05;2052.08;	8058.23;6247.21;3896.12;8454.28;14536.5;8724.3;2543.09;2612.08;3564.13;3464.1;1402.05;2052.08;	0.993774;0.994839;0.809466;0.949572;0.996751;0.984543;0.980603;0.956665;0.950289;0.991827;0.886171;0.880957;	27741	0.680434	0	0	0	0.980463	1	0.978437	0.971	0.97303	0.977808
Z:\HESI-source-performance\Slice-PASEF\HeLa-phospho\Raw-Data\Unenrich\20221109_HESI-1F-Slice-PASEF-unenrich-HeLa-1000ng_1_1_4998.d	20221109_HESI-1F-Slice-PASEF-unenrich-HeLa-1000ng_1_1_4998	Q14571;Q14643	Q14571;Q14643	ITPR1_HUMAN;ITPR2_HUMAN	ITPR1;ITPR2	95863.9	93798.6	39205	95863.9	93798.6	39205		VVQHFVHC(UniMod:4)IETHGR	VVQHFVHCIETHGR	VVQHFVHC(UniMod:4)IETHGR3	3	0.00184998	0.0288055	0.00358178	0.000255689	0.000234522	0.00021901	0.000234907	0	0	3808.09	3728.83	3794.3		972.491	0.930709	7.42386	7.40266	7.44508	-9.16414	7.23118	-7.62598	Inositol 1,4,5-trisphosphate receptor type 2	0	0	0.564394	976.025	1.92354	0.652876	0.953758	0	0.966599	1.12223	0.405106	2080.04;2086.04;1405.03;1690.04;317.008;44.001;1173.03;2321.06;367.008;658.019;3525.1;594.012;	2080.04;2086.04;1405.03;1690.04;317.008;44.001;1173.03;2321.06;367.008;658.019;3525.1;594.012;	0.747191;0.95261;0.910819;0.74607;0.874738;0.422982;0.588538;0.562964;0.889022;0.480835;0.704724;0.795216;	10463	0	0	0	0	0.971195	1	0.845	0.841	0.847862	0.840097
Z:\HESI-source-performance\Slice-PASEF\HeLa-phospho\Raw-Data\Unenrich\20221109_HESI-1F-Slice-PASEF-unenrich-HeLa-1000ng_1_1_4998.d	20221109_HESI-1F-Slice-PASEF-unenrich-HeLa-1000ng_1_1_4998	Q14571;Q14643	Q14571;Q14643	ITPR1_HUMAN;ITPR2_HUMAN	ITPR1;ITPR2	95863.9	93798.6	39205	95863.9	93798.6	39205		VVQHFVHC(UniMod:4)IETHGR	VVQHFVHCIETHGR	VVQHFVHC(UniMod:4)IETHGR4	4	0.0082681	0.132747	0.0173548	0.000255689	0.000234522	0.00021901	0.000234907	0	0	95863.9	93798.6	95445.4		2163.55	0.957465	7.39205	7.37085	7.41326	-9.16414	7.23118	-7.87791	Inositol 1,4,5-trisphosphate receptor type 2	0	0	0.729348	2173.04	2.33421	0.40661	1	0	0.862631	1.70006	0.764149	2040.04;86864.7;542.01;1568.03;7431.15;558.009;8595.18;1687.03;685.011;705.014;2106.04;592.011;	2040.04;86864.7;542.01;1568.03;7431.15;558.009;8595.18;1687.03;685.011;705.014;2106.04;592.011;	0.712721;0.954926;0.893999;0.968306;0.984855;0.818278;0.951896;0.927398;0.769226;0.8018;0.903133;0.773061;	10421	0	0	0	0	0	1	0.761477	0.731	0.761065	0.758603
Z:\HESI-source-performance\Slice-PASEF\HeLa-phospho\Raw-Data\Unenrich\20221109_HESI-1F-Slice-PASEF-unenrich-HeLa-1000ng_1_1_4999.d	20221109_HESI-1F-Slice-PASEF-unenrich-HeLa-1000ng_1_1_4999	O95487	O95487	SC24B_HUMAN	SEC24B	53541.1	53451.6	53767.8	53541.1	53451.6	53767.8	53767.8	VVQHLGPATDFYK	VVQHLGPATDFYK	VVQHLGPATDFYK2	2	0.00401387	0.0473386	0.00800374	0.000255885	0.000224517	0.00021901	0.000224921	0	1	3608.14	3604.83	3599.78		2548.17	0.955546	11.3162	11.295	11.3374	21.4293	11.0716	23.1983	Protein transport protein Sec24B	0	0	0.462357	2554.09	1.97116	0.46746	1	1.95655	0.947123	1.53294	0.427744	4506.18;1386.05;1946.08;999.037;663.021;917.036;1100.05;1242.05;352.016;352.016;476.016;1178.05;	4506.18;1386.05;1946.08;999.037;663.021;917.036;1100.05;1242.05;352.016;352.016;476.016;1178.05;	0.7275;0.904536;0.988246;0.911351;0.926158;0.585549;0.887202;0.970062;0.850687;0.850687;0.844595;0.806128;	15964	1.95655	0	0	0	0.952661	1	1.03594	1.035	1.03496	1.03557
Z:\HESI-source-performance\Slice-PASEF\HeLa-phospho\Raw-Data\Unenrich\20221109_HESI-1F-Slice-PASEF-unenrich-HeLa-1000ng_1_1_4999.d	20221109_HESI-1F-Slice-PASEF-unenrich-HeLa-1000ng_1_1_4999	O95487	O95487	SC24B_HUMAN	SEC24B	53541.1	53451.6	53767.8	53541.1	53451.6	53767.8	53767.8	VVQHLGPATDFYK	VVQHLGPATDFYK	VVQHLGPATDFYK3	3	0.00117746	0.0105777	0.00158675	0.000255885	0.000224517	0.00021901	0.000224921	0	1	11980.2	11969.1	11952.4		3582.73	0.961482	11.3056	11.2844	11.3268	21.4293	11.0716	23.1139	Protein transport protein Sec24B	0	0	0.681927	3591.09	2.0188	0.480616	1	0.766375	0.987679	1.24687	0.472499	5708.13;1886.04;4386.08;2921.05;8167.17;3467.07;1370.03;745.016;2083.05;2364.05;3290.07;539.011;	5708.13;1886.04;4386.08;2921.05;8167.17;3467.07;1370.03;745.016;2083.05;2364.05;3290.07;539.011;	0.99215;0.963475;0.920714;0.753064;0.921908;0.993145;0.937662;0.815755;0.864915;0.824885;0.879897;0.932884;	15955	0.766375	0	0	0	0.989422	1	0.78625	0.778	0.782975	0.782099
Z:\HESI-source-performance\Slice-PASEF\HeLa-phospho\Raw-Data\Unenrich\20221109_HESI-1F-Slice-PASEF-unenrich-HeLa-1000ng_1_1_5000.d	20221109_HESI-1F-Slice-PASEF-unenrich-HeLa-1000ng_1_1_5000	O95487	O95487	SC24B_HUMAN	SEC24B	51955.1	52801.4	53010.5	51955.1	52801.4	53010.5	53010.5	VVQHLGPATDFYK	VVQHLGPATDFYK	VVQHLGPATDFYK3	3	0.00830752	0.110825	0.00158675	0.000258598	0.000228363	0.00021901	0.000228728	0	1	14696.3	14801.3	14559.6		6916.22	0.971679	11.3051	11.2839	11.3263	21.4293	11.0748	23.1043	Protein transport protein Sec24B	0	0	0.748585	6981.14	2.26566	0.630778	1	0.353586	0.88412	2.185	0.448112	5396.11;2024.04;7276.13;5468.1;6155.14;2589.05;1817.04;179.004;2230.04;1681.03;3219.07;115.003;	5396.11;2024.04;7276.13;5468.1;6155.14;2589.05;1817.04;179.004;2230.04;1681.03;3219.07;115.003;	0.972535;0.963111;0.973428;0.981504;0.763888;0.893588;0.91871;0.417832;0.762586;0.889253;0.784912;0.692513;	15955	0.353586	0	0	0	0	1	0.787386	0.778	0.782583	0.783236
Z:\HESI-source-performance\Slice-PASEF\HeLa-phospho\Raw-Data\Unenrich\20221109_HESI-1F-Slice-PASEF-unenrich-HeLa-1000ng_1_1_4998.d	20221109_HESI-1F-Slice-PASEF-unenrich-HeLa-1000ng_1_1_4998	Q16795	Q16795	NDUA9_HUMAN	NDUFA9	173871	169601	179720	173871	169601	179720	179720	VVQHSNVVINLIGR	VVQHSNVVINLIGR	VVQHSNVVINLIGR2	2	0.000270471	0.0022662	0.000350529	0.000255689	0.000234522	0.00021901	0.000234907	0	1	5302.2	5221.75	5313.43		7050.19	0.920321	14.1082	14.0869	14.1294	42.9602	13.8976	44.626	NADH dehydrogenase [ubiquinone] 1 alpha subcomplex subunit 9, mitochondrial	0	0	0.837499	7035.28	2.70706	0.623448	1	1.02131	0.997289	1.31191	0.474817	1876.07;469.021;781.031;2649.09;1658.07;777.034;809.028;559.023;1060.04;267.009;10170.4;356.016;	1876.07;469.021;781.031;2649.09;1658.07;777.034;809.028;559.023;1060.04;267.009;10170.4;356.016;	0.893814;0.54439;0.715252;0.927892;0.87015;0.958505;0.61204;0.840311;0.859949;0.723099;0.94301;0.598115;	19908	1.02131	0	0	0	0.997734	1	1.075	1.082	1.0834	1.07451
Z:\HESI-source-performance\Slice-PASEF\HeLa-phospho\Raw-Data\Unenrich\20221109_HESI-1F-Slice-PASEF-unenrich-HeLa-1000ng_1_1_4999.d	20221109_HESI-1F-Slice-PASEF-unenrich-HeLa-1000ng_1_1_4999	Q16795	Q16795	NDUA9_HUMAN	NDUFA9	193659	194882	181413	193659	194882	181413	181413	VVQHSNVVINLIGR	VVQHSNVVINLIGR	VVQHSNVVINLIGR2	2	0.000230218	0.00130863	0.000350529	0.000255885	0.000224517	0.00021901	0.000224921	0	1	4587.2	4611.19	4604.73		7037.07	0.952394	14.1277	14.1065	14.1489	42.9602	13.8957	44.7254	NADH dehydrogenase [ubiquinone] 1 alpha subcomplex subunit 9, mitochondrial	0	0	0.968826	7010.28	2.51993	0.839095	1	0.944339	0.998459	1.74467	0.446222	2061.09;529.021;1106.05;1803.08;1063.04;723.025;493.022;375.014;528.023;293.014;4627.21;79.0037;	2061.09;529.021;1106.05;1803.08;1063.04;723.025;493.022;375.014;528.023;293.014;4627.21;79.0037;	0.970101;0.970443;0.815624;0.97461;0.867179;0.846517;0.91529;0.714247;0.923108;0.796883;0.590967;0.495405;	19938	0.944339	0	0	0	0.998691	1	1.07375	1.082	1.08342	1.07324
Z:\HESI-source-performance\Slice-PASEF\HeLa-phospho\Raw-Data\Unenrich\20221109_HESI-1F-Slice-PASEF-unenrich-HeLa-1000ng_1_1_4998.d	20221109_HESI-1F-Slice-PASEF-unenrich-HeLa-1000ng_1_1_4998	Q16795	Q16795	NDUA9_HUMAN	NDUFA9	173871	169601	179720	173871	169601	179720	179720	VVQHSNVVINLIGR	VVQHSNVVINLIGR	VVQHSNVVINLIGR3	3	0.000144697	0.000519602	3.66636e-05	0.000255689	0.000234522	0.00021901	0.000234907	0	1	50029	49251.5	50116.2		9995.61	0.991564	14.1294	14.1082	14.1506	42.9602	13.8976	44.7872	NADH dehydrogenase [ubiquinone] 1 alpha subcomplex subunit 9, mitochondrial	0	0	0.860493	9978.22	3.99299	0.644306	1	0.697142	0.999377	2.46368	0.237322	20011.4;15677.3;14340.3;6446.11;3651.07;0;8574.14;59770.3;1742.03;1974.04;478.007;2975.06;	20011.4;15677.3;14340.3;6446.11;3651.07;0;8574.14;59770.3;1742.03;1974.04;478.007;2975.06;	0.993838;0.987291;0.993061;0.871033;0.855229;0;0.985385;0.95462;0.989317;0.875576;0.466785;0.917527;	19944	0.697142	0	0	0	0.99948	1	0.785208	0.774	0.778039	0.78124
Z:\HESI-source-performance\Slice-PASEF\HeLa-phospho\Raw-Data\Unenrich\20221109_HESI-1F-Slice-PASEF-unenrich-HeLa-1000ng_1_1_4999.d	20221109_HESI-1F-Slice-PASEF-unenrich-HeLa-1000ng_1_1_4999	Q16795	Q16795	NDUA9_HUMAN	NDUFA9	193659	194882	181413	193659	194882	181413	181413	VVQHSNVVINLIGR	VVQHSNVVINLIGR	VVQHSNVVINLIGR3	3	3.66636e-05	0.000148109	3.66636e-05	0.000255885	0.000224517	0.00021901	0.000224921	0	1	47920	48171.1	48103.5		9356.87	0.989236	14.1277	14.1065	14.1489	42.9602	13.8957	44.7255	NADH dehydrogenase [ubiquinone] 1 alpha subcomplex subunit 9, mitochondrial	0	0	0.75839	9321.17	4.39242	0.739318	1	0.821891	0.999825	1.71125	0.213436	18010.4;14947.3;14962.3;7416.14;3568.07;0;7860.14;60815;1686.03;1931.03;508.007;3145.07;	18010.4;14947.3;14962.3;7416.14;3568.07;0;7860.14;60815;1686.03;1931.03;508.007;3145.07;	0.98124;0.99238;0.99572;0.991705;0.797262;0;0.982288;0.978956;0.749717;0.770805;0.532367;0.85146;	19944	0.821891	0	0	0	0.999852	1	0.78625	0.774	0.778392	0.782099
Z:\HESI-source-performance\Slice-PASEF\HeLa-phospho\Raw-Data\Unenrich\20221109_HESI-1F-Slice-PASEF-unenrich-HeLa-1000ng_1_1_5000.d	20221109_HESI-1F-Slice-PASEF-unenrich-HeLa-1000ng_1_1_5000	Q16795	Q16795	NDUA9_HUMAN	NDUFA9	173449	177620	180117	173449	177620	180117	180117	VVQHSNVVINLIGR	VVQHSNVVINLIGR	VVQHSNVVINLIGR3	3	4.43046e-05	0.000118404	3.66636e-05	0.000258598	0.000228363	0.00021901	0.000228728	0	1	48062.9	48711.1	47915.5		9035.4	0.985683	14.1273	14.1061	14.1485	42.9602	13.8945	44.7517	NADH dehydrogenase [ubiquinone] 1 alpha subcomplex subunit 9, mitochondrial	0	0	0.929977	9063.19	4.20202	0.600093	1	0.894579	0.99986	2.25071	0.258847	18943.4;15573.3;13546.3;6717.13;3777.08;0;9046.17;62534;1190.02;2133.04;575.009;4239.08;	18943.4;15573.3;13546.3;6717.13;3777.08;0;9046.17;62534;1190.02;2133.04;575.009;4239.08;	0.979162;0.984433;0.996241;0.986309;0.868044;0;0.989941;0.979581;0.907735;0.818943;0.509311;0.850755;	19944	0.894579	0	0	0	0.999882	1	0.78625	0.774	0.777926	0.782208
Z:\HESI-source-performance\Slice-PASEF\HeLa-phospho\Raw-Data\Unenrich\20221109_HESI-1F-Slice-PASEF-unenrich-HeLa-1000ng_1_1_4999.d	20221109_HESI-1F-Slice-PASEF-unenrich-HeLa-1000ng_1_1_4999	Q14683	Q14683	SMC1A_HUMAN	SMC1A	212156	213140	221879	212156	213140	221879	221879	VVQLHEYSEELEK	VVQLHEYSEELEK	VVQLHEYSEELEK2	2	0.00496085	0.0607974	0.010165	0.000255885	0.000224517	0.00021901	0.000224921	0	1	4006.16	3982.03	3976.45		9572.86	0.952793	10.7116	10.6904	10.7328	17.4706	10.5618	18.7468	Structural maintenance of chromosomes protein 1A	0	0	0.954365	9644.39	1.93318	0.447169	1	1.10126	0.933096	1.70727	0.316435	357.017;2253.09;715.033;1038.04;3005.11;943.034;233.01;761.026;644.026;423.017;522.021;1287.06;	357.017;2253.09;715.033;1038.04;3005.11;943.034;233.01;761.026;644.026;423.017;522.021;1287.06;	0.572951;0.974953;0.88543;0.951095;0.878195;0.8579;0.63881;0.858072;0.838857;0.821446;0.800431;0.728424;	15107	1.10126	0	0	0	0.939203	1	1.06708	1.073	1.07311	1.06643
Z:\HESI-source-performance\Slice-PASEF\HeLa-phospho\Raw-Data\Unenrich\20221109_HESI-1F-Slice-PASEF-unenrich-HeLa-1000ng_1_1_4998.d	20221109_HESI-1F-Slice-PASEF-unenrich-HeLa-1000ng_1_1_4998	Q14683	Q14683	SMC1A_HUMAN	SMC1A	235000	230341	220694	235000	230341	220694	220694	VVQLHEYSEELEK	VVQLHEYSEELEK	VVQLHEYSEELEK3	3	0.000174228	0.00182362	0.000271895	0.000255689	0.000234522	0.00021901	0.000234907	0	1	71415.6	70019.4	71248.8		18038.3	0.996894	10.7131	10.6918	10.7343	17.4706	10.5564	18.7203	Structural maintenance of chromosomes protein 1A	0	0	0.359776	18080.5	5.41465	0.31226	0.0810303	0	0.997817	2.34077	0.299425	28868.6;27993.6;14553.3;10355.3;7803.16;5850.13;10925.3;5440.11;2375.06;21173.4;3737.07;3206.07;	28868.6;27993.6;14553.3;10355.3;7803.16;5850.13;10925.3;5440.11;2375.06;21173.4;3737.07;3206.07;	0.996797;0.998067;0.994828;0.986569;0.997936;0.992184;0.967522;0.964714;0.970607;0.827746;0.976314;0.756778;	15114	0	0	0	0	0.998176	1	0.831146	0.824	0.826778	0.82801
Z:\HESI-source-performance\Slice-PASEF\HeLa-phospho\Raw-Data\Unenrich\20221109_HESI-1F-Slice-PASEF-unenrich-HeLa-1000ng_1_1_4999.d	20221109_HESI-1F-Slice-PASEF-unenrich-HeLa-1000ng_1_1_4999	Q14683	Q14683	SMC1A_HUMAN	SMC1A	212156	213140	221879	212156	213140	221879	221879	VVQLHEYSEELEK	VVQLHEYSEELEK	VVQLHEYSEELEK3	3	0.000306213	0.00197947	0.000271895	0.000255885	0.000224517	0.00021901	0.000224921	0	1	68106.5	67748.4	67653.4		13587.3	0.997095	10.7223	10.7011	10.7435	17.4706	10.5618	18.8344	Structural maintenance of chromosomes protein 1A	0	0	0.64956	13678.3	5.4482	0.373317	0.0810307	0	0.997671	0.958692	0.437845	30392.6;23129.5;14584.4;11994.3;9034.21;6210.15;9000.23;4456.1;1884.05;30360.6;2476.05;10557.3;	30392.6;23129.5;14584.4;11994.3;9034.21;6210.15;9000.23;4456.1;1884.05;30360.6;2476.05;10557.3;	0.997682;0.997774;0.994791;0.989185;0.982888;0.985699;0.971862;0.992573;0.977057;0.999231;0.950058;0.511542;	15129	0	0	0	0	0.998021	1	0.831146	0.824	0.826995	0.827583
Z:\HESI-source-performance\Slice-PASEF\HeLa-phospho\Raw-Data\Unenrich\20221109_HESI-1F-Slice-PASEF-unenrich-HeLa-1000ng_1_1_5000.d	20221109_HESI-1F-Slice-PASEF-unenrich-HeLa-1000ng_1_1_5000	Q14683	Q14683	SMC1A_HUMAN	SMC1A	216288	220317	220742	216288	220317	220742	220742	VVQLHEYSEELEK	VVQLHEYSEELEK	VVQLHEYSEELEK3	3	0.000563113	0.00431112	0.000271895	0.000258598	0.000228363	0.00021901	0.000228728	0	1	74055.5	75115.4	73888.6		26059.8	0.992016	10.7111	10.6898	10.7323	17.4706	10.5598	18.7285	Structural maintenance of chromosomes protein 1A	0	0	0.829662	26118.7	5.91597	0.278317	0.0915329	0	0.994927	1.53111	0.124769	31399.6;27207.6;15448.3;13066.3;7828.18;5326.11;9905.26;5426.14;1979.04;17286.4;2856.06;21772.5;	31399.6;27207.6;15448.3;13066.3;7828.18;5326.11;9905.26;5426.14;1979.04;17286.4;2856.06;21772.5;	0.991778;0.989905;0.996217;0.990397;0.978571;0.987421;0.993039;0.994754;0.784959;0.744127;0.985111;0.735078;	15114	0	0	0	0	0.995689	1	0.830208	0.824	0.827112	0.82676
Z:\HESI-source-performance\Slice-PASEF\HeLa-phospho\Raw-Data\Unenrich\20221109_HESI-1F-Slice-PASEF-unenrich-HeLa-1000ng_1_1_4998.d	20221109_HESI-1F-Slice-PASEF-unenrich-HeLa-1000ng_1_1_4998	P78527	P78527	PRKDC_HUMAN	PRKDC	356432	349410	352771	356432	349410	352771	352771	VVQM(UniMod:35)LGSLGGQINK	VVQMLGSLGGQINK	VVQM(UniMod:35)LGSLGGQINK2	2	0.00204589	0.0327469	0.00234999	0.000255689	0.000234522	0.00021901	0.000234907	0	1	3696.14	3615.22	3678.7		1356.61	0.9525	11.7104	11.6891	11.7316	28.0698	11.9275	26.393	DNA-dependent protein kinase catalytic subunit	0	0	0.461658	1363.04	2.05663	0.506353	0.996256	1.11222	0.962201	2.4993	0.418151	2584.11;1895.07;1179.05;454.014;622.022;2315.08;692.025;619.02;2023.07;461.015;819.03;2326.08;	2584.11;1895.07;1179.05;454.014;622.022;2315.08;692.025;619.02;2023.07;461.015;819.03;2326.08;	0.619522;0.980499;0.923588;0.896516;0.921999;0.958653;0.812746;0.528642;0.885261;0.654715;0.643606;0.878673;	16519	1.11222	0	0	0	0.967253	1	1.01427	1.024	1.02492	1.01531
Z:\HESI-source-performance\Slice-PASEF\HeLa-phospho\Raw-Data\Unenrich\20221109_HESI-1F-Slice-PASEF-unenrich-HeLa-1000ng_1_1_4999.d	20221109_HESI-1F-Slice-PASEF-unenrich-HeLa-1000ng_1_1_4999	P78527	P78527	PRKDC_HUMAN	PRKDC	352629	352172	351861	352629	352172	351861	351861	VVQM(UniMod:35)LGSLGGQINK	VVQMLGSLGGQINK	VVQM(UniMod:35)LGSLGGQINK2	2	0.00343801	0.0417182	0.00234999	0.000255885	0.000224517	0.00021901	0.000224921	0	1	5163.18	5146.29	5139.07		1552.77	0.980959	11.7404	11.7192	11.7617	28.0698	11.9238	26.6618	DNA-dependent protein kinase catalytic subunit	0	0	0.65157	1560.06	1.37763	0.478543	0.999685	0.385429	0.953107	2.1419	0.492629	1938.07;2560.1;1470.05;1130.04;1133.04;1813.06;424.015;661.024;1416.06;1077.04;627.022;2381.1;	1938.07;2560.1;1470.05;1130.04;1133.04;1813.06;424.015;661.024;1416.06;1077.04;627.022;2381.1;	0.913404;0.987629;0.97051;0.839733;0.979445;0.822863;0.856242;0.915079;0.943898;0.893139;0.903243;0.943419;	16564	0.385429	0	0	0	0.958282	1	1.01406	1.024	1.02581	1.01534
Z:\HESI-source-performance\Slice-PASEF\HeLa-phospho\Raw-Data\Unenrich\20221109_HESI-1F-Slice-PASEF-unenrich-HeLa-1000ng_1_1_5000.d	20221109_HESI-1F-Slice-PASEF-unenrich-HeLa-1000ng_1_1_5000	P78527	P78527	PRKDC_HUMAN	PRKDC	350084	356010	352928	350084	356010	352928	352928	VVQM(UniMod:35)LGSLGGQINK	VVQMLGSLGGQINK	VVQM(UniMod:35)LGSLGGQINK2	2	0.0040434	0.0563501	0.00234999	0.000258598	0.000228363	0.00021901	0.000228728	0	1	4922.19	4981.66	4900.3		1750.24	0.96363	11.719	11.6978	11.7403	28.0698	11.9231	26.4897	DNA-dependent protein kinase catalytic subunit	0	0	0.80739	1758.05	2.29957	0.440935	0.87916	0.481733	0.937521	1.14913	0.412176	2440.09;3133.13;1363.04;868.025;426.014;2820.08;348.012;413.017;1299.05;882.035;1024.04;2443.1;	2440.09;3133.13;1363.04;868.025;426.014;2820.08;348.012;413.017;1299.05;882.035;1024.04;2443.1;	0.932612;0.961346;0.964998;0.748149;0.976047;0.918688;0.738794;0.693328;0.970507;0.692021;0.672224;0.953991;	16534	0.481733	0	0	0	0.94365	1	1.01417	1.024	1.02496	1.01538
Z:\HESI-source-performance\Slice-PASEF\HeLa-phospho\Raw-Data\Unenrich\20221109_HESI-1F-Slice-PASEF-unenrich-HeLa-1000ng_1_1_4999.d	20221109_HESI-1F-Slice-PASEF-unenrich-HeLa-1000ng_1_1_4999	P78527	P78527	PRKDC_HUMAN	PRKDC	352629	352172	351861	352629	352172	351861	351861	VVQMLGSLGGQINK	VVQMLGSLGGQINK	VVQMLGSLGGQINK2	2	0.000836098	0.00850248	0.00142864	0.000255885	0.000224517	0.00021901	0.000224921	0	1	7057.27	7031.84	7021.98		27909.1	0.955401	14.7644	14.7432	14.7856	50.8739	14.9298	49.5362	DNA-dependent protein kinase catalytic subunit	0	0	0.884305	28049.4	2.38826	0.512501	1	0.400983	0.990072	1.72296	0.227269	3693.14;1219.05;1594.05;6989.32;1770.08;3006.11;1925.08;1900.08;1962.08;1342.05;2408.1;2356.09;	3693.14;1219.05;1594.05;6989.32;1770.08;3006.11;1925.08;1900.08;1962.08;1342.05;2408.1;2356.09;	0.969366;0.876849;0.943764;0.894057;0.936745;0.905267;0.586423;0.884874;0.989814;0.940119;0.853388;0.930997;	20839	0.400983	0	0	0	0.991498	1	1.06844	1.062	1.06338	1.06794
Z:\HESI-source-performance\Slice-PASEF\HeLa-phospho\Raw-Data\Unenrich\20221109_HESI-1F-Slice-PASEF-unenrich-HeLa-1000ng_1_1_4998.d	20221109_HESI-1F-Slice-PASEF-unenrich-HeLa-1000ng_1_1_4998	Q9BY77	Q9BY77	PDIP3_HUMAN	POLDIP3	49139.4	47779	46161.6	49139.4	47779	46161.6	46161.6	VVQNDAYTAPALPSSIR	VVQNDAYTAPALPSSIR	VVQNDAYTAPALPSSIR2	2	5.77868e-05	2.43473e-05	3.37674e-06	0.000255689	0.000234522	0.00021901	0.000234907	0	1	18379.7	18034.9	18351.5		4997.5	0.98992	13.8527	13.8315	13.8739	43.8505	14.02	42.7019	Polymerase delta-interacting protein 3	0	0	0.742484	5005.18	2.74829	0.33713	1	2.35922	0.999971	1.3589	0.376566	7525.28;7087.28;3767.19;3736.17;1828.07;2662.12;7781.34;2981.14;4999.2;1388.06;5975.28;3333.17;	7525.28;7087.28;3767.19;3736.17;1828.07;2662.12;7781.34;2981.14;4999.2;1388.06;5975.28;3333.17;	0.995549;0.990576;0.977443;0.919096;0.981767;0.904364;0.969396;0.992137;0.92639;0.943814;0.832288;0.914458;	19545	2.35922	0	0	0	0.999942	1	1.1326	1.131	1.13408	1.12857
Z:\HESI-source-performance\Slice-PASEF\HeLa-phospho\Raw-Data\Unenrich\20221109_HESI-1F-Slice-PASEF-unenrich-HeLa-1000ng_1_1_4999.d	20221109_HESI-1F-Slice-PASEF-unenrich-HeLa-1000ng_1_1_4999	Q9BY77	Q9BY77	PDIP3_HUMAN	POLDIP3	45219.2	45065.8	45065.3	45219.2	45065.8	45065.3	45065.3	VVQNDAYTAPALPSSIR	VVQNDAYTAPALPSSIR	VVQNDAYTAPALPSSIR2	2	4.19485e-06	4.19485e-06	3.37674e-06	0.000255885	0.000224517	0.00021901	0.000224921	0	1	19014.8	19003.8	18977.2		4226.83	0.98618	13.8614	13.8402	13.8827	43.8505	14.0156	42.7061	Polymerase delta-interacting protein 3	0	0	0.945949	4235.21	3.15445	0.554311	1	2.03433	0.999995	1.25892	0.322863	8974.37;7337.31;2703.12;4476.24;2058.08;3354.14;8835.43;2773.12;3170.13;1757.08;8796.44;3188.15;	8974.37;7337.31;2703.12;4476.24;2058.08;3354.14;8835.43;2773.12;3170.13;1757.08;8796.44;3188.15;	0.979855;0.996324;0.979644;0.96402;0.847188;0.965498;0.993921;0.902018;0.808827;0.894731;0.81705;0.98344;	19560	2.03433	0	0	0	0.999996	1	1.12917	1.131	1.13453	1.12535
Z:\HESI-source-performance\Slice-PASEF\HeLa-phospho\Raw-Data\Unenrich\20221109_HESI-1F-Slice-PASEF-unenrich-HeLa-1000ng_1_1_5000.d	20221109_HESI-1F-Slice-PASEF-unenrich-HeLa-1000ng_1_1_5000	Q9BY77	Q9BY77	PDIP3_HUMAN	POLDIP3	44711.5	45969.6	47582.4	44711.5	45969.6	47582.4	47582.4	VVQNDAYTAPALPSSIR	VVQNDAYTAPALPSSIR	VVQNDAYTAPALPSSIR2	2	3.37674e-06	3.37674e-06	3.37674e-06	0.000258598	0.000228363	0.00021901	0.000228728	0	1	17549.8	17861.7	17570		4863.83	0.980232	13.8613	13.8401	13.8825	43.8505	14.0148	42.7508	Polymerase delta-interacting protein 3	0	0	0.896295	4858.22	3.69834	0.341422	1	2.69639	0.999996	1.98573	0.318	7337.31;7141.28;3071.17;3701.15;1899.07;2285.11;8341.27;3537.17;4736.19;1334.05;8356.28;3225.14;	7337.31;7141.28;3071.17;3701.15;1899.07;2285.11;8341.27;3537.17;4736.19;1334.05;8356.28;3225.14;	0.997586;0.983334;0.93156;0.994633;0.981298;0.97172;0.981439;0.941928;0.944626;0.950828;0.821649;0.831409;	19560	2.69639	0	0	0	0.999997	1	1.1249	1.131	1.13426	1.12176
Z:\HESI-source-performance\Slice-PASEF\HeLa-phospho\Raw-Data\Unenrich\20221109_HESI-1F-Slice-PASEF-unenrich-HeLa-1000ng_1_1_4998.d	20221109_HESI-1F-Slice-PASEF-unenrich-HeLa-1000ng_1_1_4998	Q8N3X1	Q8N3X1	FNBP4_HUMAN	FNBP4	36498.8	35679.9	34762.5	36498.8	35679.9	34762.5	34762.5	VVQNPPKPVMTTRPTAVK	VVQNPPKPVMTTRPTAVK	VVQNPPKPVMTTRPTAVK3	3	0.00537151	0.085847	0.00181376	0.000255689	0.000234522	0.00021901	0.000234907	0	1	2077.05	2048.31	2084.27		2443.52	0.882269	7.93317	7.91193	7.9544	-1.00073	8.23771	-3.30347	Formin-binding protein 4	0	0	0.851454	2435.06	1.37451	0.449776	0.899633	0.542666	0.906633	1.1075	0.340698	1060.03;385.01;703.02;1321.03;364.009;314.009;452.013;2111.06;2874.09;458.014;642.021;0;	1060.03;385.01;703.02;1321.03;364.009;314.009;452.013;2111.06;2874.09;458.014;642.021;0;	0.938968;0.640719;0.840398;0.925881;0.806208;0.784608;0.798353;0.822125;0.942803;0.921332;0.672559;0;	11181	0.542666	0	0	0	0.914153	1	0.916591	0.925	0.925587	0.914537
Z:\HESI-source-performance\Slice-PASEF\HeLa-phospho\Raw-Data\Unenrich\20221109_HESI-1F-Slice-PASEF-unenrich-HeLa-1000ng_1_1_5000.d	20221109_HESI-1F-Slice-PASEF-unenrich-HeLa-1000ng_1_1_5000	Q8N3X1	Q8N3X1	FNBP4_HUMAN	FNBP4	33785.8	34102.5	34820.8	33785.8	34102.5	34820.8	34820.8	VVQNPPKPVMTTRPTAVK	VVQNPPKPVMTTRPTAVK	VVQNPPKPVMTTRPTAVK3	3	0.00150058	0.0237421	0.00181376	0.000258598	0.000228363	0.00021901	0.000228728	0	1	2561.07	2587.26	2545		902.331	0.956359	7.95248	7.93128	7.9737	-1.00073	8.23336	-3.16906	Formin-binding protein 4	0	0	0.881358	908.028	1.95402	0.565609	0.903132	0.114225	0.972688	1.21689	0.411407	1003.03;274.009;491.013;1010.02;1528.04;1067.03;235.008;1123.03;2306.06;165.005;877.031;59.0013;	1003.03;274.009;491.013;1010.02;1528.04;1067.03;235.008;1123.03;2306.06;165.005;877.031;59.0013;	0.968853;0.823385;0.911949;0.815769;0.678982;0.96505;0.719352;0.959351;0.926765;0.545137;0.924442;0.516763;	11211	0.114225	0	0	0	0.976258	1	0.913854	0.925	0.925052	0.910837
Z:\HESI-source-performance\Slice-PASEF\HeLa-phospho\Raw-Data\Unenrich\20221109_HESI-1F-Slice-PASEF-unenrich-HeLa-1000ng_1_1_4998.d	20221109_HESI-1F-Slice-PASEF-unenrich-HeLa-1000ng_1_1_4998	Q8N3X1	Q8N3X1	FNBP4_HUMAN	FNBP4	36498.8	35679.9	34762.5	36498.8	35679.9	34762.5	34762.5	VVQNPPKPVMTTRPTAVK	VVQNPPKPVMTTRPTAVK	VVQNPPKPVMTTRPTAVK4	4	0.000144697	0.000303549	3.66636e-05	0.000255689	0.000234522	0.00021901	0.000234907	0	1	9600.25	9393.32	9558.24		5238.1	0.955899	7.965	7.9438	7.98621	-1.00073	8.23771	-3.04645	Formin-binding protein 4	0	0	0.838181	5261.12	2.83185	0.534426	1	0.315253	0.999636	1.57616	0.344013	4712.13;3354.08;2556.06;2332.06;1592.04;2521.06;2151.05;960.024;2396.06;648.016;1042.02;2681.07;	4712.13;3354.08;2556.06;2332.06;1592.04;2521.06;2151.05;960.024;2396.06;648.016;1042.02;2681.07;	0.956868;0.956631;0.988087;0.918664;0.73676;0.82113;0.923104;0.864854;0.872645;0.838523;0.854845;0.801717;	11230	0.315253	0	0	0	0.999696	1	0.853646	0.847	0.851974	0.850268
Z:\HESI-source-performance\Slice-PASEF\HeLa-phospho\Raw-Data\Unenrich\20221109_HESI-1F-Slice-PASEF-unenrich-HeLa-1000ng_1_1_4999.d	20221109_HESI-1F-Slice-PASEF-unenrich-HeLa-1000ng_1_1_4999	Q8N3X1	Q8N3X1	FNBP4_HUMAN	FNBP4	35615.9	35609.8	35812	35615.9	35609.8	35812	35812	VVQNPPKPVMTTRPTAVK	VVQNPPKPVMTTRPTAVK	VVQNPPKPVMTTRPTAVK4	4	3.66636e-05	0.000133599	3.66636e-05	0.000255885	0.000224517	0.00021901	0.000224921	0	1	8661.21	8624.55	8612.46		4568.24	0.947463	7.96371	7.94246	7.98494	-1.00073	8.23561	-3.08386	Formin-binding protein 4	0	0	0.833352	4594.1	2.8214	0.64465	1	0.178669	0.999842	1.82564	0.362248	4603.11;4120.1;2802.06;1256.03;1931.05;5648.14;1950.05;982.025;764.018;307.006;1117.03;488.015;	4603.11;4120.1;2802.06;1256.03;1931.05;5648.14;1950.05;982.025;764.018;307.006;1117.03;488.015;	0.932608;0.982877;0.97454;0.941497;0.90707;0.927922;0.8796;0.866199;0.667234;0.83;0.874681;0.741985;	11230	0.178669	0	0	0	0.999866	1	0.852708	0.847	0.851945	0.849063
Z:\HESI-source-performance\Slice-PASEF\HeLa-phospho\Raw-Data\Unenrich\20221109_HESI-1F-Slice-PASEF-unenrich-HeLa-1000ng_1_1_5000.d	20221109_HESI-1F-Slice-PASEF-unenrich-HeLa-1000ng_1_1_5000	Q8N3X1	Q8N3X1	FNBP4_HUMAN	FNBP4	33785.8	34102.5	34820.8	33785.8	34102.5	34820.8	34820.8	VVQNPPKPVMTTRPTAVK	VVQNPPKPVMTTRPTAVK	VVQNPPKPVMTTRPTAVK4	4	8.15894e-05	0.000374226	3.66636e-05	0.000258598	0.000228363	0.00021901	0.000228728	0	1	10424.2	10544.2	10372		4086.51	0.970745	7.95248	7.93128	7.9737	-1.00073	8.23336	-3.16906	Formin-binding protein 4	0	0	0.933013	4107.1	2.81888	0.343503	1	0	0.999558	1.90711	0.0926157	5036.12;2649.07;3314.08;2074.05;1125.03;1591.04;2616.06;886.02;1571.04;441.011;749.018;1955.06;	5036.12;2649.07;3314.08;2074.05;1125.03;1591.04;2616.06;886.02;1571.04;441.011;749.018;1955.06;	0.979525;0.866203;0.960252;0.966194;0.864734;0.843388;0.853605;0.92777;0.918896;0.85833;0.900701;0.767609;	11215	0	0	0	0	0.999626	1	0.851146	0.847	0.852016	0.846625
Z:\HESI-source-performance\Slice-PASEF\HeLa-phospho\Raw-Data\Unenrich\20221109_HESI-1F-Slice-PASEF-unenrich-HeLa-1000ng_1_1_5000.d	20221109_HESI-1F-Slice-PASEF-unenrich-HeLa-1000ng_1_1_5000	Q96HW7	Q96HW7	INT4_HUMAN	INTS4	43627.1	44144.2	30804.5	43627.1	44144.2	30804.5	30804.5	VVQPQEEIATK	VVQPQEEIATK	VVQPQEEIATK2	2	0.00108772	0.0146325	0.00186144	0.000258598	0.000228363	0.00021901	0.000228728	0	1	18919.5	19121.9	18809.6		2210.16	0.984948	8.26006	8.23886	8.28127	1.01604	8.48977	-0.729968	Integrator complex subunit 4	0	0	0.294567	2223.07	1.51365	0.295577	0.757997	0.462967	0.982989	2.40316	0.557179	9147.26;2664.08;7614.21;2158.05;3610.12;2631.09;1169.03;1021.03;551.016;779.026;301.012;380.011;	9147.26;2664.08;7614.21;2158.05;3610.12;2631.09;1169.03;1021.03;551.016;779.026;301.012;380.011;	0.986326;0.97934;0.981477;0.991356;0.947143;0.839632;0.880995;0.849377;0.960992;0.560968;0.581229;0.807462;	11647	0.462967	0	0	0	0.985368	1	0.939896	0.937	0.940809	0.936995
Z:\HESI-source-performance\Slice-PASEF\HeLa-phospho\Raw-Data\Unenrich\20221109_HESI-1F-Slice-PASEF-unenrich-HeLa-1000ng_1_1_4998.d	20221109_HESI-1F-Slice-PASEF-unenrich-HeLa-1000ng_1_1_4998	O60437	O60437	PEPL_HUMAN	PPL	52092.4	51206.1	53206.9	52092.4	51206.1	53206.9	53206.9	VVQQEVVR	VVQQEVVR	VVQQEVVR2	2	0.000354233	0.00301609	0.000575122	0.000255689	0.000234522	0.00021901	0.000234907	0	1	35660.8	34868.8	35481		14152.5	0.976185	6.06598	6.04477	6.08719	-17.0492	6.31441	-18.8664	Periplakin	0	0	0.967231	14224.3	3.73462	0.341519	0.990232	0.183053	0.996395	3.06117	0.0711635	37023.9;16420.4;13244.3;5996.14;6498.15;1892.04;9796.23;2640.06;2850.06;5364.14;2148.05;	37023.9;16420.4;13244.3;5996.14;6498.15;1892.04;9796.23;2640.06;2850.06;5364.14;2148.05;	0.997207;0.994475;0.952296;0.978865;0.915476;0.765033;0.987805;0.937274;0.966902;0.984144;0.902252;	8545	0.183053	0	0	0	0.996984	1	0.831667	0.829	0.831191	0.828644
Z:\HESI-source-performance\Slice-PASEF\HeLa-phospho\Raw-Data\Unenrich\20221109_HESI-1F-Slice-PASEF-unenrich-HeLa-1000ng_1_1_4999.d	20221109_HESI-1F-Slice-PASEF-unenrich-HeLa-1000ng_1_1_4999	O60437	O60437	PEPL_HUMAN	PPL	54011.4	54078.5	53353.5	54011.4	54078.5	53353.5	53353.5	VVQQEVVR	VVQQEVVR	VVQQEVVR2	2	0.00168144	0.0148249	0.000575122	0.000255885	0.000224517	0.00021901	0.000224921	0	1	31301.7	31261.4	31217.6		12914.5	0.959158	6.05439	6.03318	6.07564	-17.0492	6.32044	-19.1118	Periplakin	0	0	0.888951	12949.3	2.99339	0.511284	1	0.240884	0.982817	2.7561	0.075003	20288.4;17846.4;8092.18;5363.11;4991.11;1975.05;10862.3;2542.06;2524.06;5131.13;1954.05;	20288.4;17846.4;8092.18;5363.11;4991.11;1975.05;10862.3;2542.06;2524.06;5131.13;1954.05;	0.753246;0.997067;0.892363;0.933795;0.887467;0.915563;0.98789;0.915371;0.835185;0.989974;0.853437;	8530	0.240884	0	0	0	0.985175	1	0.831667	0.829	0.831121	0.828228
Z:\HESI-source-performance\Slice-PASEF\HeLa-phospho\Raw-Data\Unenrich\20221109_HESI-1F-Slice-PASEF-unenrich-HeLa-1000ng_1_1_4998.d	20221109_HESI-1F-Slice-PASEF-unenrich-HeLa-1000ng_1_1_4998	Q15631	Q15631	TSN_HUMAN	TSN	132283	128318	136204	132283	128318	136204	136204	VVQSLEQTAR	VVQSLEQTAR	VVQSLEQTAR2	2	0.000270471	0.00229603	0.000404718	0.000255689	0.000234522	0.00021901	0.000234907	0	1	53442.4	52346.4	53265.5		28798.1	0.990708	7.19045	7.16924	7.21165	-8.57495	7.30016	-9.45176	Translin	0	0	0.914018	28893.7	4.95604	0.277067	1	1.33113	0.997253	1.95461	0.0767638	389547;27480.7;16200.4;14242.4;10820.3;9761.29;5303.15;6509.17;3069.08;4317.11;2501.06;3813.1;	389547;27480.7;16200.4;14242.4;10820.3;9761.29;5303.15;6509.17;3069.08;4317.11;2501.06;3813.1;	0.588971;0.999106;0.984412;0.993643;0.995253;0.977516;0.973279;0.989456;0.973278;0.979581;0.928603;0.943105;	10133	1.33113	0	0	0	0.997704	1	0.87875	0.886	0.888213	0.874289
Z:\HESI-source-performance\Slice-PASEF\HeLa-phospho\Raw-Data\Unenrich\20221109_HESI-1F-Slice-PASEF-unenrich-HeLa-1000ng_1_1_4999.d	20221109_HESI-1F-Slice-PASEF-unenrich-HeLa-1000ng_1_1_4999	Q15631	Q15631	TSN_HUMAN	TSN	135768	136207	132930	135768	136207	132930	132930	VVQSLEQTAR	VVQSLEQTAR	VVQSLEQTAR2	2	0.000306213	0.00217571	0.000404718	0.000255885	0.000224517	0.00021901	0.000224921	0	1	53870.3	53543.8	53468.7		32277.6	0.993173	7.18935	7.16813	7.21056	-8.57495	7.30213	-9.51553	Translin	0	0	0.933314	32520	5.01866	0.395087	1	1.26823	0.997441	1.14558	0.0694113	98184.6;27043.7;17874.4;11708.3;12860.3;8952.26;4206.11;7730.24;2521.07;3194.08;3720.09;3441.1;	98184.6;27043.7;17874.4;11708.3;12860.3;8952.26;4206.11;7730.24;2521.07;3194.08;3720.09;3441.1;	0.67843;0.99664;0.997101;0.955133;0.969928;0.974856;0.976915;0.955467;0.963155;0.919818;0.913888;0.978043;	10133	1.26823	0	0	0	0.997824	1	0.8775	0.886	0.888196	0.872886
Z:\HESI-source-performance\Slice-PASEF\HeLa-phospho\Raw-Data\Unenrich\20221109_HESI-1F-Slice-PASEF-unenrich-HeLa-1000ng_1_1_5000.d	20221109_HESI-1F-Slice-PASEF-unenrich-HeLa-1000ng_1_1_5000	Q15631	Q15631	TSN_HUMAN	TSN	138768	141143	136537	138768	141143	136537	136537	VVQSLEQTAR	VVQSLEQTAR	VVQSLEQTAR2	2	0.000269569	0.00156258	0.000404718	0.000258598	0.000228363	0.00021901	0.000228728	0	1	51483.3	52216.8	51363.9		28970.4	0.988829	7.18862	7.16742	7.20983	-8.57495	7.3031	-9.52418	Translin	0	0	0.944121	29037.7	4.98587	0.315394	1	1.53793	0.998155	2.09754	0.201267	451283;26390.7;17266.4;10783.3;11892.3;7826.22;5221.15;6995.2;2153.05;3019.07;2736.08;3631.09;	451283;26390.7;17266.4;10783.3;11892.3;7826.22;5221.15;6995.2;2153.05;3019.07;2736.08;3631.09;	0.638358;0.985807;0.994143;0.989358;0.972444;0.987292;0.985595;0.981648;0.840004;0.967937;0.974717;0.978966;	10133	1.53793	0	0	0	0.998437	1	0.878542	0.886	0.888434	0.874715
Z:\HESI-source-performance\Slice-PASEF\HeLa-phospho\Raw-Data\Unenrich\20221109_HESI-1F-Slice-PASEF-unenrich-HeLa-1000ng_1_1_4998.d	20221109_HESI-1F-Slice-PASEF-unenrich-HeLa-1000ng_1_1_4998	A0AVT1	A0AVT1	UBA6_HUMAN	UBA6	184721	180311	145701	184721	180311	145701	145701	VVQTDETAR	VVQTDETAR	VVQTDETAR2	2	0.000144697	0.00026228	3.66636e-05	0.000255689	0.000234522	0.00021901	0.000234907	0	1	62891.3	61407.1	62485.3		15148.9	0.992481	3.83787	3.81666	3.85909	-39.0492	3.92515	-40.904	Ubiquitin-like modifier-activating enzyme 6	0	0	0.970681	15247.3	4.38917	0.232785	0.361908	0.638364	0.999685	1.28154	0.200783	32111.6;21859.5;8920.16;4495.1;6492.12;4825.11;6201.15;2352.06;6016.13;5604.14;	32111.6;21859.5;8920.16;4495.1;6492.12;4825.11;6201.15;2352.06;6016.13;5604.14;	0.993463;0.98942;0.996446;0.810949;0.744715;0.977315;0.85571;0.85056;0.960302;0.925044;	5395	0.638364	0	0	0	0.999738	1	0.83	0.826	0.828295	0.82662
Z:\HESI-source-performance\Slice-PASEF\HeLa-phospho\Raw-Data\Unenrich\20221109_HESI-1F-Slice-PASEF-unenrich-HeLa-1000ng_1_1_4999.d	20221109_HESI-1F-Slice-PASEF-unenrich-HeLa-1000ng_1_1_4999	A0AVT1	A0AVT1	UBA6_HUMAN	UBA6	151909	151838	143165	151909	151838	143165	143165	VVQTDETAR	VVQTDETAR	VVQTDETAR2	2	3.66636e-05	9.93231e-05	3.66636e-05	0.000255885	0.000224517	0.00021901	0.000224921	0	1	60707.3	61011.7	60926.1		14572.7	0.994781	3.83693	3.81571	3.85815	-39.0492	3.92413	-40.5151	Ubiquitin-like modifier-activating enzyme 6	0	0	0.991183	14520.3	5.00402	0.198292	1	0.77293	0.999883	1.59726	0.29372	29256.6;24343.6;7107.15;10125.2;10067.2;5731.11;8502.18;2054.05;5070.11;4291.1;	29256.6;24343.6;7107.15;10125.2;10067.2;5731.11;8502.18;2054.05;5070.11;4291.1;	0.995645;0.993965;0.994018;0.601409;0.944232;0.978784;0.964377;0.867447;0.948408;0.941331;	5395	0.77293	0	0	0	0.999901	1	0.829896	0.826	0.828451	0.826059
Z:\HESI-source-performance\Slice-PASEF\HeLa-phospho\Raw-Data\Unenrich\20221109_HESI-1F-Slice-PASEF-unenrich-HeLa-1000ng_1_1_5000.d	20221109_HESI-1F-Slice-PASEF-unenrich-HeLa-1000ng_1_1_5000	A0AVT1	A0AVT1	UBA6_HUMAN	UBA6	110694	112327	147649	110694	112327	147649	147649	VVQTDETAR	VVQTDETAR	VVQTDETAR2	2	0.000114086	0.000560253	3.66636e-05	0.000258598	0.000228363	0.00021901	0.000228728	0	1	57339.2	58685.1	57726.6		12961.2	0.987013	3.83593	3.81472	3.85718	-39.0492	3.92475	-40.5168	Ubiquitin-like modifier-activating enzyme 6	0	0	0.956866	12874.3	4.46802	0.328056	0.99417	0.691409	0.999338	1.90232	0.100519	28848.6;21291.5;7199.15;4003.08;12617.3;4600.12;5285.11;2323.05;5355.1;4784.11;	28848.6;21291.5;7199.15;4003.08;12617.3;4600.12;5285.11;2323.05;5355.1;4784.11;	0.984398;0.990214;0.988023;0.766959;0.985281;0.965301;0.935742;0.81608;0.930315;0.924345;	5395	0.691409	0	0	0	0.99944	1	0.83	0.826	0.828715	0.826508
Z:\HESI-source-performance\Slice-PASEF\HeLa-phospho\Raw-Data\Unenrich\20221109_HESI-1F-Slice-PASEF-unenrich-HeLa-1000ng_1_1_4998.d	20221109_HESI-1F-Slice-PASEF-unenrich-HeLa-1000ng_1_1_4998	Q9BXS5	Q9BXS5	AP1M1_HUMAN	AP1M1	51919	50421.5	50794.7	51919	50421.5	50794.7	50794.7	VVQVFSEYFK	VVQVFSEYFK	VVQVFSEYFK2	2	0.00403426	0.0661839	0.00384844	0.000255689	0.000234522	0.00021901	0.000234907	0	1	18799.6	18230.3	18550.4		2402.8	0.988691	17.2063	17.1851	17.2276	66.8114	17.0182	68.2411	AP-1 complex subunit mu-1	0	0	0.314689	2435.07	2.67796	0.788312	0.0533924	1.46039	0.926445	1.96314	0.18887	6770.23;7127.23;3926.14;6104.18;8577.23;3452.1;5224.18;3191.13;14667.4;1920.06;6759.2;11955.4;	6770.23;7127.23;3926.14;6104.18;8577.23;3452.1;5224.18;3191.13;14667.4;1920.06;6759.2;11955.4;	0.987861;0.997092;0.973695;0.979037;0.988996;0.989561;0.981932;0.886155;0.968726;0.819721;0.927085;0.989554;	24291	1.46039	0	0	0	0.933816	1	0.972083	0.962	0.964509	0.969675
Z:\HESI-source-performance\Slice-PASEF\HeLa-phospho\Raw-Data\Unenrich\20221109_HESI-1F-Slice-PASEF-unenrich-HeLa-1000ng_1_1_4999.d	20221109_HESI-1F-Slice-PASEF-unenrich-HeLa-1000ng_1_1_4999	Q9BXS5	Q9BXS5	AP1M1_HUMAN	AP1M1	49024.9	49076.7	50930.7	49024.9	49076.7	50930.7	50930.7	VVQVFSEYFK	VVQVFSEYFK	VVQVFSEYFK2	2	0.00384844	0.0442733	0.00384844	0.000255885	0.000224517	0.00021901	0.000224921	0	1	14668.5	14626.3	14605.7		2065.2	0.986004	17.183	17.1618	17.2043	66.8114	17.0201	68.0006	AP-1 complex subunit mu-1	0	0	0.154046	2074.07	2.3378	0.76489	0.0655716	1.10857	0.950377	1.97075	0.205231	5301.18;5492.18;3412.1;5423.18;7036.21;2331.09;3948.13;3062.11;18270.7;1339.05;5259.18;10652.4;	5301.18;5492.18;3412.1;5423.18;7036.21;2331.09;3948.13;3062.11;18270.7;1339.05;5259.18;10652.4;	0.992601;0.967629;0.938971;0.972263;0.98086;0.986527;0.973078;0.879168;0.981811;0.757384;0.985046;0.947155;	24261	1.10857	0	0	0	0.955727	1	0.973646	0.962	0.964521	0.971633
Z:\HESI-source-performance\Slice-PASEF\HeLa-phospho\Raw-Data\Unenrich\20221109_HESI-1F-Slice-PASEF-unenrich-HeLa-1000ng_1_1_4998.d	20221109_HESI-1F-Slice-PASEF-unenrich-HeLa-1000ng_1_1_4998	P18754	P18754	RCC1_HUMAN	RCC1	276751	269554	270864	276751	269554	270864	270864	VVQVSAGDSHTAALTDDGR	VVQVSAGDSHTAALTDDGR	VVQVSAGDSHTAALTDDGR2	2	0.00251919	0.040906	0.000848394	0.000255689	0.000234522	0.00021901	0.000234907	0	1	2052.1	2004.79	2039.99		9603.48	0.833436	8.74921	8.72801	8.77042	3.93037	8.85004	3.10772	Regulator of chromosome condensation	0	0	0.883918	9660.47	1.80352	0.44282	1	1.0882	0.953224	1.69079	0.22991	116.004;320.013;1240.06;147.006;492.021;90.0031;241.013;0;372.021;133.008;220.008;193.008;	116.004;320.013;1240.06;147.006;492.021;90.0031;241.013;0;372.021;133.008;220.008;193.008;	0.784465;0.952728;0.85888;0.507505;0.691719;0.24807;0.630559;0;0.534385;0.5547;0.576794;0.561009;	12330	1.0882	0	0	0	0.959094	1	1.1975	1.19	1.19038	1.1914
Z:\HESI-source-performance\Slice-PASEF\HeLa-phospho\Raw-Data\Unenrich\20221109_HESI-1F-Slice-PASEF-unenrich-HeLa-1000ng_1_1_4999.d	20221109_HESI-1F-Slice-PASEF-unenrich-HeLa-1000ng_1_1_4999	P18754	P18754	RCC1_HUMAN	RCC1	265703	263926	266346	265703	263926	266346	266346	VVQVSAGDSHTAALTDDGR	VVQVSAGDSHTAALTDDGR	VVQVSAGDSHTAALTDDGR2	2	0.000562303	0.00509348	0.000848394	0.000255885	0.000224517	0.00021901	0.000224921	0	1	2064.1	2069.44	2066.54		11131.6	0.837828	8.75856	8.73736	8.77979	3.93037	8.85126	3.22409	Regulator of chromosome condensation	0	0	0.890594	11118.5	2.36155	0.312082	1	1.16142	0.994029	1.40996	0.225886	140.008;202.008;1090.05;1126.05;772.037;248.013;337.014;57.0021;325.015;376.019;102.004;101.004;	140.008;202.008;1090.05;1126.05;772.037;248.013;337.014;57.0021;325.015;376.019;102.004;101.004;	0.528034;0.722377;0.833471;0.965922;0.874189;0.663827;0.889872;0.28469;0.787714;0.845588;0.453627;0.453627;	12345	1.16142	0	0	0	0.994907	1	1.19477	1.19	1.19104	1.18891
Z:\HESI-source-performance\Slice-PASEF\HeLa-phospho\Raw-Data\Unenrich\20221109_HESI-1F-Slice-PASEF-unenrich-HeLa-1000ng_1_1_4998.d	20221109_HESI-1F-Slice-PASEF-unenrich-HeLa-1000ng_1_1_4998	P82909	P82909	KGD4_HUMAN	MRPS36	58995.3	57941.5	47558	58995.3	57941.5	47558	47558	VVQVVKPHTPLIR	VVQVVKPHTPLIR	VVQVVKPHTPLIR2	2	0.00208986	0.0334475	0.00047359	0.000255689	0.000234522	0.00021901	0.000234907	0	1	1578.06	1555.47	1582.78		1113.36	0.85855	9.95969	9.93848	9.9809	13.0227	9.99578	12.8315	Alpha-ketoglutarate dehydrogenase component 4	0	0	0.587552	1110.04	2.85963	0.6787	0.229634	1.92191	0.961424	1.35448	0.333363	839.029;551.025;229.011;145.005;296.011;188.007;148.005;0;82.0037;86.0028;61.0022;432.018;	839.029;551.025;229.011;145.005;296.011;188.007;148.005;0;82.0037;86.0028;61.0022;432.018;	0.863606;0.827607;0.902074;0.914211;0.88634;0.926679;0.565055;0;0.613165;0.203546;0.227531;0.400605;	14043	1.92191	0	0	0	0.966552	1	1.08409	1.092	1.09474	1.08134
Z:\HESI-source-performance\Slice-PASEF\HeLa-phospho\Raw-Data\Unenrich\20221109_HESI-1F-Slice-PASEF-unenrich-HeLa-1000ng_1_1_4999.d	20221109_HESI-1F-Slice-PASEF-unenrich-HeLa-1000ng_1_1_4999	P82909	P82909	KGD4_HUMAN	MRPS36	35730.9	35850.9	54116.2	35730.9	35850.9	54116.2	54116.2	VVQVVKPHTPLIR	VVQVVKPHTPLIR	VVQVVKPHTPLIR2	2	0.000306213	0.0020534	0.00047359	0.000255885	0.000224517	0.00021901	0.000224921	0	1	2320.1	2317.4	2314.15		2086.73	0.937974	9.92653	9.90531	9.94776	13.0227	9.99205	12.6044	Alpha-ketoglutarate dehydrogenase component 4	0	0	0.892349	2092.09	2.22324	0.314452	0.999983	1.69582	0.997584	1.10629	0.441899	1169.05;866.036;199.009;484.021;391.015;285.009;598.025;100.004;73.0036;34.0018;0;194.007;	1169.05;866.036;199.009;484.021;391.015;285.009;598.025;100.004;73.0036;34.0018;0;194.007;	0.940316;0.969825;0.569855;0.792839;0.722197;0.83158;0.879532;0.565634;0.441264;0.540684;0;0.713872;	13998	1.69582	0	0	0	0.997947	1	1.08844	1.092	1.09421	1.08551
Z:\HESI-source-performance\Slice-PASEF\HeLa-phospho\Raw-Data\Unenrich\20221109_HESI-1F-Slice-PASEF-unenrich-HeLa-1000ng_1_1_4998.d	20221109_HESI-1F-Slice-PASEF-unenrich-HeLa-1000ng_1_1_4998	P82909	P82909	KGD4_HUMAN	MRPS36	58995.3	57941.5	47558	58995.3	57941.5	47558	47558	VVQVVKPHTPLIR	VVQVVKPHTPLIR	VVQVVKPHTPLIR3	3	1.44092e-06	1.44092e-06	1e-09	0.000255689	0.000234522	0.00021901	0.000234907	0	1	28137.7	27546.4	28030.1		11156.4	0.989878	9.92788	9.90667	9.94909	13.0227	9.99578	12.5841	Alpha-ketoglutarate dehydrogenase component 4	0	0	0.939253	11199.3	4.8061	0.456419	1	0.692319	0.999998	1.1127	0.110818	12438.3;10307.3;9342.23;3944.09;5392.11;4294.1;3534.08;5837.15;4573.1;1766.04;3134.07;4187.1;	12438.3;10307.3;9342.23;3944.09;5392.11;4294.1;3534.08;5837.15;4573.1;1766.04;3134.07;4187.1;	0.994949;0.989601;0.979936;0.969171;0.978711;0.954902;0.722614;0.916382;0.829133;0.85911;0.939181;0.984841;	14005	0.692319	0	0	0	0.999999	1	0.833958	0.836	0.841064	0.831432
Z:\HESI-source-performance\Slice-PASEF\HeLa-phospho\Raw-Data\Unenrich\20221109_HESI-1F-Slice-PASEF-unenrich-HeLa-1000ng_1_1_4999.d	20221109_HESI-1F-Slice-PASEF-unenrich-HeLa-1000ng_1_1_4999	P82909	P82909	KGD4_HUMAN	MRPS36	35730.9	35850.9	54116.2	35730.9	35850.9	54116.2	54116.2	VVQVVKPHTPLIR	VVQVVKPHTPLIR	VVQVVKPHTPLIR3	3	1e-09	0	1e-09	0.000255885	0.000224517	0.00021901	0.000224921	0	1	31351.7	31316.8	31272.9		8671.33	0.995262	9.92654	9.90531	9.94776	13.0227	9.99205	12.6044	Alpha-ketoglutarate dehydrogenase component 4	0	0	0.975255	8693.2	5.64471	0.577518	1	0.668995	1	1.58786	0.27353	13855.3;11613.3;7896.16;4940.11;5883.13;5656.13;4749.11;7015.16;5242.11;2680.07;2931.07;4973.13;	13855.3;11613.3;7896.16;4940.11;5883.13;5656.13;4749.11;7015.16;5242.11;2680.07;2931.07;4973.13;	0.997032;0.994872;0.991993;0.958317;0.991862;0.974432;0.882154;0.949454;0.894857;0.938653;0.946171;0.98255;	14005	0.668995	0	0	0	1	1	0.835	0.836	0.841046	0.83249
Z:\HESI-source-performance\Slice-PASEF\HeLa-phospho\Raw-Data\Unenrich\20221109_HESI-1F-Slice-PASEF-unenrich-HeLa-1000ng_1_1_5000.d	20221109_HESI-1F-Slice-PASEF-unenrich-HeLa-1000ng_1_1_5000	P82909	P82909	KGD4_HUMAN	MRPS36	55999.3	56771.3	46206.4	55999.3	56771.3	46206.4	46206.4	VVQVVKPHTPLIR	VVQVVKPHTPLIR	VVQVVKPHTPLIR3	3	2.57035e-06	2.57035e-06	1e-09	0.000258598	0.000228363	0.00021901	0.000228728	0	1	30820.7	31306.6	30795.3		8937.86	0.988487	9.92584	9.90464	9.94709	13.0227	9.99224	12.6011	Alpha-ketoglutarate dehydrogenase component 4	0	0	0.958202	8945.23	4.9574	0.38917	1	0.729977	0.999997	1.73136	0.269664	14118.3;11671.3;7775.18;5444.13;5031.15;3740.1;2871.07;3168.08;4094.11;2287.04;3592.08;5529.13;	14118.3;11671.3;7775.18;5444.13;5031.15;3740.1;2871.07;3168.08;4094.11;2287.04;3592.08;5529.13;	0.997812;0.974629;0.960447;0.969179;0.994467;0.975048;0.955183;0.935218;0.923395;0.892394;0.987498;0.980945;	14005	0.729977	0	0	0	0.999997	1	0.835	0.836	0.840896	0.832383
Z:\HESI-source-performance\Slice-PASEF\HeLa-phospho\Raw-Data\Unenrich\20221109_HESI-1F-Slice-PASEF-unenrich-HeLa-1000ng_1_1_4998.d	20221109_HESI-1F-Slice-PASEF-unenrich-HeLa-1000ng_1_1_4998	Q9UPN9	Q9UPN9	TRI33_HUMAN	TRIM33	36733.3	36024.2	60037.3	36733.3	36024.2	60037.3	60037.3	VVQVYADTQEINLK	VVQVYADTQEINLK	VVQVYADTQEINLK2	2	0.000144697	0.00048269	3.66636e-05	0.000255689	0.000234522	0.00021901	0.000234907	0	1	6340.26	6226.84	6336.17		3859.65	0.961117	13.758	13.7368	13.7793	43.6364	13.9913	41.9895	E3 ubiquitin-protein ligase TRIM33	0	0	0.897428	3862.15	2.39932	0.513777	1	0.640351	0.999421	1.17248	0.294982	2947.12;2580.11;2618.1;2439.1;1321.05;522.02;1486.07;2206.11;675.029;0;2089.08;3352.15;	2947.12;2580.11;2618.1;2439.1;1321.05;522.02;1486.07;2206.11;675.029;0;2089.08;3352.15;	0.953301;0.954247;0.962824;0.979529;0.940541;0.793508;0.980524;0.960996;0.81783;0;0.921834;0.853235;	19412	0.640351	0	0	0	0.999517	1	1.09281	1.091	1.09367	1.08992
Z:\HESI-source-performance\Slice-PASEF\HeLa-phospho\Raw-Data\Unenrich\20221109_HESI-1F-Slice-PASEF-unenrich-HeLa-1000ng_1_1_4999.d	20221109_HESI-1F-Slice-PASEF-unenrich-HeLa-1000ng_1_1_4999	Q9UPN9	Q9UPN9	TRI33_HUMAN	TRIM33	131895	131566	55140.2	131895	131566	55140.2	55140.2	VVQVYADTQEINLK	VVQVYADTQEINLK	VVQVYADTQEINLK2	2	3.66636e-05	0.000195484	3.66636e-05	0.000255885	0.000224517	0.00021901	0.000224921	0	1	5472.24	5456.47	5448.81		2618.83	0.96114	13.7775	13.7562	13.7987	43.6364	13.987	42.0872	E3 ubiquitin-protein ligase TRIM33	0	0	0.956417	2630.09	2.39025	0.517341	1	1.28695	0.99977	1.98509	0.36046	1865.09;2455.09;1939.08;1846.09;1171.05;989.036;952.04;3187.12;786.033;327.012;1821.07;1711.07;	1865.09;2455.09;1939.08;1846.09;1171.05;989.036;952.04;3187.12;786.033;327.012;1821.07;1711.07;	0.938009;0.95438;0.892007;0.963532;0.971541;0.854349;0.878737;0.96515;0.921227;0.694031;0.934857;0.939125;	19442	1.28695	0	0	0	0.999804	1	1.09531	1.091	1.09316	1.09283
Z:\HESI-source-performance\Slice-PASEF\HeLa-phospho\Raw-Data\Unenrich\20221109_HESI-1F-Slice-PASEF-unenrich-HeLa-1000ng_1_1_5000.d	20221109_HESI-1F-Slice-PASEF-unenrich-HeLa-1000ng_1_1_5000	Q9UPN9	Q9UPN9	TRI33_HUMAN	TRIM33	35211.3	35822.4	52193.4	35211.3	35822.4	52193.4	52193.4	VVQVYADTQEINLK	VVQVYADTQEINLK	VVQVYADTQEINLK2	2	0.00202015	0.0291609	3.66636e-05	0.000258598	0.000228363	0.00021901	0.000228728	0	1	4875.19	4943.59	4862.85		2717.22	0.939561	13.7454	13.7242	13.7666	43.6364	13.9861	41.8991	E3 ubiquitin-protein ligase TRIM33	0	0	0.594128	2724.12	2.36546	0.589004	0.972638	1.25874	0.966662	1.41401	0.285517	2527.1;1873.08;2260.09;1673.06;1329.06;642.027;1790.08;2097.08;470.016;28.0009;845.032;1838.08;	2527.1;1873.08;2260.09;1673.06;1329.06;642.027;1790.08;2097.08;470.016;28.0009;845.032;1838.08;	0.912607;0.930975;0.978471;0.950757;0.937568;0.575126;0.894771;0.89113;0.805062;0.252293;0.915941;0.964786;	19397	1.25874	0	0	0	0.970839	1	1.09281	1.091	1.09345	1.09026
Z:\HESI-source-performance\Slice-PASEF\HeLa-phospho\Raw-Data\Unenrich\20221109_HESI-1F-Slice-PASEF-unenrich-HeLa-1000ng_1_1_4998.d	20221109_HESI-1F-Slice-PASEF-unenrich-HeLa-1000ng_1_1_4998	Q9NZ32	Q9NZ32	ARP10_HUMAN	ACTR10	25644.8	24916.4	25819	25644.8	24916.4	25819	25819	VVQYNINTEELYSYLK	VVQYNINTEELYSYLK	VVQYNINTEELYSYLK2	2	0.00335779	0.0557194	0.00078495	0.000255689	0.000234522	0.00021901	0.000234907	0	1	7696.39	7570.07	7702.98		5818.22	0.91182	19.0835	19.0623	19.1047	84.2772	19.0932	84.1935	Actin-related protein 10	0	0	0.918825	5813.24	2.17045	0.655118	1	1.54208	0.937347	1.9589	0.184045	2640.12;3501.19;1555.08;671.036;549.031;2816.12;1115.05;16783.7;799.042;5066.27;1440.07;362.016;	2640.12;3501.19;1555.08;671.036;549.031;2816.12;1115.05;16783.7;799.042;5066.27;1440.07;362.016;	0.835674;0.966469;0.918059;0.945079;0.865369;0.953717;0.757576;0.857599;0.756358;0.942634;0.853727;0.598212;	26940	1.54208	0	0	0	0.944281	1	1.19227	1.184	1.18552	1.18633
Z:\HESI-source-performance\Slice-PASEF\HeLa-phospho\Raw-Data\Unenrich\20221109_HESI-1F-Slice-PASEF-unenrich-HeLa-1000ng_1_1_4999.d	20221109_HESI-1F-Slice-PASEF-unenrich-HeLa-1000ng_1_1_4999	Q9NZ32	Q9NZ32	ARP10_HUMAN	ACTR10	27295.9	27208.6	26261.2	27295.9	27208.6	26261.2	26261.2	VVQYNINTEELYSYLK	VVQYNINTEELYSYLK	VVQYNINTEELYSYLK2	2	0.000500442	0.00382452	0.00078495	0.000255885	0.000224517	0.00021901	0.000224921	0	1	6130.26	6131.5	6122.9		5994.06	0.962899	19.1128	19.0916	19.134	84.2772	19.0969	84.4204	Actin-related protein 10	0	0	0.829673	6001.27	2.00335	0.508735	1	2.15848	0.99551	2.22327	0.215394	1840.07;2865.12;1425.08;1609.08;214.009;2968.12;636.03;5472.24;1430.07;3417.14;935.046;520.025;	1840.07;2865.12;1425.08;1609.08;214.009;2968.12;636.03;5472.24;1430.07;3417.14;935.046;520.025;	0.965369;0.945691;0.994307;0.827297;0.665052;0.879234;0.853295;0.752049;0.918605;0.958339;0.813468;0.988843;	26985	2.15848	0	0	0	0.996175	1	1.19177	1.184	1.18606	1.18596
Z:\HESI-source-performance\Slice-PASEF\HeLa-phospho\Raw-Data\Unenrich\20221109_HESI-1F-Slice-PASEF-unenrich-HeLa-1000ng_1_1_5000.d	20221109_HESI-1F-Slice-PASEF-unenrich-HeLa-1000ng_1_1_5000	Q9NZ32	Q9NZ32	ARP10_HUMAN	ACTR10	25761.8	26500.7	26499.5	25761.8	26500.7	26499.5	26499.5	VVQYNINTEELYSYLK	VVQYNINTEELYSYLK	VVQYNINTEELYSYLK2	2	0.00339849	0.0484614	0.00078495	0.000258598	0.000228363	0.00021901	0.000228728	0	1	4692.26	4801.61	4723.19		5388.53	0.957539	19.1238	19.1026	19.1451	84.2772	19.087	84.5362	Actin-related protein 10	0	0	0.845429	5353.23	2.1952	0.390658	1	2.24063	0.945794	2.0816	0.222816	1277.08;2644.13;771.047;1749.1;133.006;2950.14;1122.05;3806.19;838.038;2836.15;434.02;290.013;	1277.08;2644.13;771.047;1749.1;133.006;2950.14;1122.05;3806.19;838.038;2836.15;434.02;290.013;	0.954009;0.992763;0.842593;0.834285;0.49908;0.845978;0.849887;0.665987;0.838397;0.843879;0.872643;0.713506;	27000	2.24063	0	0	0	0.951539	1	1.19469	1.184	1.18605	1.18874
Z:\HESI-source-performance\Slice-PASEF\HeLa-phospho\Raw-Data\Unenrich\20221109_HESI-1F-Slice-PASEF-unenrich-HeLa-1000ng_1_1_4998.d	20221109_HESI-1F-Slice-PASEF-unenrich-HeLa-1000ng_1_1_4998	Q15293	Q15293	RCN1_HUMAN	RCN1	252511	248373	250352	252511	248373	250352	250352	VVRPDSELGERPPEDNQSFQYDHEAFLGK	VVRPDSELGERPPEDNQSFQYDHEAFLGK	VVRPDSELGERPPEDNQSFQYDHEAFLGK5	5	0.000375599	0.00334317	0.000224943	0.000255689	0.000234522	0.00021901	0.000234907	0	1	36908.2	36440.1	37079.9		10238.8	0.961532	12.7608	12.7396	12.782	34.84	12.8018	34.5003	Reticulocalbin-1	0	0	0.681652	10191.4	1.99992	0.40427	1	1.57934	0.996006	2.01377	0.353156	17342.5;4877.16;9089.31;10476.4;2385.08;7341.24;4719.14;4268.13;15170.6;1485.05;7781.23;5180.14;	17342.5;4877.16;9089.31;10476.4;2385.08;7341.24;4719.14;4268.13;15170.6;1485.05;7781.23;5180.14;	0.931351;0.858834;0.98161;0.994075;0.986809;0.952882;0.903515;0.879808;0.943437;0.733;0.991179;0.928061;	18005	1.57934	0	0	0	0.996657	1	0.953864	0.962	0.964509	0.953236
Z:\HESI-source-performance\Slice-PASEF\HeLa-phospho\Raw-Data\Unenrich\20221109_HESI-1F-Slice-PASEF-unenrich-HeLa-1000ng_1_1_4999.d	20221109_HESI-1F-Slice-PASEF-unenrich-HeLa-1000ng_1_1_4999	Q15293	Q15293	RCN1_HUMAN	RCN1	250907	250700	246270	250907	250700	246270	246270	VVRPDSELGERPPEDNQSFQYDHEAFLGK	VVRPDSELGERPPEDNQSFQYDHEAFLGK	VVRPDSELGERPPEDNQSFQYDHEAFLGK5	5	0.000562303	0.0053818	0.000224943	0.000255885	0.000224517	0.00021901	0.000224921	0	1	31795	31608.2	31563.9		10850.8	0.9678	12.8226	12.8014	12.8439	34.84	12.8069	34.9522	Reticulocalbin-1	0	0	0.85657	10930.3	1.89082	0.490115	1	2.17115	0.993693	1.99707	0.359195	9061.25;13348.5;12437.4;10296.4;1998.06;7939.24;4998.17;4324.12;15769.5;5900.16;1586.06;7724.24;	9061.25;13348.5;12437.4;10296.4;1998.06;7939.24;4998.17;4324.12;15769.5;5900.16;1586.06;7724.24;	0.952248;0.88911;0.983452;0.962581;0.87082;0.946049;0.90356;0.919656;0.922403;0.91889;0.756502;0.957895;	18095	2.17115	0	0	0	0.994618	1	0.952292	0.962	0.964521	0.951207
Z:\HESI-source-performance\Slice-PASEF\HeLa-phospho\Raw-Data\Unenrich\20221109_HESI-1F-Slice-PASEF-unenrich-HeLa-1000ng_1_1_5000.d	20221109_HESI-1F-Slice-PASEF-unenrich-HeLa-1000ng_1_1_5000	Q15293	Q15293	RCN1_HUMAN	RCN1	244307	246880	249388	244307	246880	249388	249388	VVRPDSELGERPPEDNQSFQYDHEAFLGK	VVRPDSELGERPPEDNQSFQYDHEAFLGK	VVRPDSELGERPPEDNQSFQYDHEAFLGK5	5	0.000143472	0.000994885	0.000224943	0.000258598	0.000228363	0.00021901	0.000228728	0	1	33518.1	33897.9	33344.3		14976.5	0.984601	12.8013	12.78	12.8225	34.84	12.8081	34.8159	Reticulocalbin-1	0	0	0.971981	15054.5	2.40382	0.564066	1	2.48569	0.998825	0.739957	0.408114	10956.4;14645.5;11031.3;11530.4;1583.05;8447.24;7353.22;5912.2;19993.6;3345.11;7221.23;7514.22;	10956.4;14645.5;11031.3;11530.4;1583.05;8447.24;7353.22;5912.2;19993.6;3345.11;7221.23;7514.22;	0.994393;0.95561;0.983957;0.975912;0.919091;0.924866;0.99233;0.988144;0.991939;0.91609;0.789817;0.987372;	18065	2.48569	0	0	0	0.999005	1	0.952604	0.962	0.965477	0.951986
Z:\HESI-source-performance\Slice-PASEF\HeLa-phospho\Raw-Data\Unenrich\20221109_HESI-1F-Slice-PASEF-unenrich-HeLa-1000ng_1_1_4998.d	20221109_HESI-1F-Slice-PASEF-unenrich-HeLa-1000ng_1_1_4998	Q9H2M9	Q9H2M9	RBGPR_HUMAN	RAB3GAP2	54134.2	53109.4	53205.5	54134.2	53109.4	53205.5	53205.5	VVSAAVQAQHSATK	VVSAAVQAQHSATK	VVSAAVQAQHSATK2	2	0.00154352	0.0225956	0.00047359	0.000255689	0.000234522	0.00021901	0.000234907	0	1	1208.05	1173.45	1194.06		665.228	0.796036	4.90945	4.88821	4.93066	-28.7298	4.99957	-29.62	Rab3 GTPase-activating protein non-catalytic subunit	0	0	0.547446	673.025	1.74277	0.46436	0.247217	0.862911	0.97361	0.886919	0.198686	539.023;0;419.016;405.015;264.012;0;0;1068.04;156.007;158.007;614.023;0;	539.023;0;419.016;405.015;264.012;0;0;1068.04;156.007;158.007;614.023;0;	0.861984;0;0.880652;0.66454;0.863116;0;0;0.922434;0.772634;0.320813;0.872519;0;	6905	0.862911	0	0	0	0.977404	1	1.04625	1.047	1.04485	1.04731
Z:\HESI-source-performance\Slice-PASEF\HeLa-phospho\Raw-Data\Unenrich\20221109_HESI-1F-Slice-PASEF-unenrich-HeLa-1000ng_1_1_4999.d	20221109_HESI-1F-Slice-PASEF-unenrich-HeLa-1000ng_1_1_4999	Q9H2M9	Q9H2M9	RBGPR_HUMAN	RAB3GAP2	56553.3	56456.5	58027.8	56553.3	56456.5	58027.8	58027.8	VVSAAVQAQHSATK	VVSAAVQAQHSATK	VVSAAVQAQHSATK2	2	0.000306213	0.0027887	0.00047359	0.000255885	0.000224517	0.00021901	0.000224921	0	1	2238.08	2240.05	2236.91		1613.22	0.841454	4.92973	4.90849	4.95093	-28.7298	4.99722	-29.6363	Rab3 GTPase-activating protein non-catalytic subunit	0	0	0.821113	1614.07	2.42716	0.422607	0.921286	0.483989	0.996722	1.06861	0.14223	1062.04;0;345.01;412.017;764.023;289.013;0;1692.06;121.005;0;269.01;0;	1062.04;0;345.01;412.017;764.023;289.013;0;1692.06;121.005;0;269.01;0;	0.878753;0;0.654607;0.516669;0.964755;0.617214;0;0.805402;0.628991;0;0.642654;0;	6935	0.483989	0	0	0	0.997211	1	1.04698	1.047	1.04627	1.04728
Z:\HESI-source-performance\Slice-PASEF\HeLa-phospho\Raw-Data\Unenrich\20221109_HESI-1F-Slice-PASEF-unenrich-HeLa-1000ng_1_1_5000.d	20221109_HESI-1F-Slice-PASEF-unenrich-HeLa-1000ng_1_1_5000	Q9H2M9	Q9H2M9	RBGPR_HUMAN	RAB3GAP2	56922.2	57779.2	56077.7	56922.2	57779.2	56077.7	56077.7	VVSAAVQAQHSATK	VVSAAVQAQHSATK	VVSAAVQAQHSATK2	2	0.00192883	0.0284181	0.00047359	0.000258598	0.000228363	0.00021901	0.000228728	0	1	2291.09	2340.17	2301.95		1516.22	0.893116	4.92874	4.90753	4.94995	-28.7298	5.00339	-29.6365	Rab3 GTPase-activating protein non-catalytic subunit	0	0	0.890824	1509.06	2.68407	0.338048	1	0.441066	0.967484	1.33412	0.176141	987.04;123.003;173.007;532.02;772.028;181.008;410.013;733.033;0;0;363.013;0;	987.04;123.003;173.007;532.02;772.028;181.008;410.013;733.033;0;0;363.013;0;	0.83389;0.54531;0.42819;0.98245;0.907273;0.658217;0.70076;0.734111;0;0;0.564086;0;	6935	0.441066	0	0	0	0.971582	1	1.04844	1.047	1.04502	1.04908
Z:\HESI-source-performance\Slice-PASEF\HeLa-phospho\Raw-Data\Unenrich\20221109_HESI-1F-Slice-PASEF-unenrich-HeLa-1000ng_1_1_4998.d	20221109_HESI-1F-Slice-PASEF-unenrich-HeLa-1000ng_1_1_4998	Q9H2M9	Q9H2M9	RBGPR_HUMAN	RAB3GAP2	54134.2	53109.4	53205.5	54134.2	53109.4	53205.5	53205.5	VVSAAVQAQHSATK	VVSAAVQAQHSATK	VVSAAVQAQHSATK3	3	0.000144697	0.00139062	3.66636e-05	0.000255689	0.000234522	0.00021901	0.000234907	0	1	6712.14	6523.25	6637.78		5935.63	0.971507	4.93066	4.90945	4.95189	-28.7298	4.99957	-29.478	Rab3 GTPase-activating protein non-catalytic subunit	0	0	0.839358	6002.12	2.26225	0.652779	0.995803	0	0.998335	2.55309	0.283462	2201.05;3191.06;19817.4;1405.03;2005.04;1320.03;1743.04;1492.03;4521.13;1216.02;911.019;1054.02;	2201.05;3191.06;19817.4;1405.03;2005.04;1320.03;1743.04;1492.03;4521.13;1216.02;911.019;1054.02;	0.984341;0.981689;0.490126;0.733679;0.944164;0.925493;0.939419;0.902732;0.941154;0.973918;0.972886;0.868263;	6941	0	0	0	0	0.998609	1	0.815	0.817	0.822397	0.81048
Z:\HESI-source-performance\Slice-PASEF\HeLa-phospho\Raw-Data\Unenrich\20221109_HESI-1F-Slice-PASEF-unenrich-HeLa-1000ng_1_1_4999.d	20221109_HESI-1F-Slice-PASEF-unenrich-HeLa-1000ng_1_1_4999	Q9H2M9	Q9H2M9	RBGPR_HUMAN	RAB3GAP2	56553.3	56456.5	58027.8	56553.3	56456.5	58027.8	58027.8	VVSAAVQAQHSATK	VVSAAVQAQHSATK	VVSAAVQAQHSATK3	3	3.66636e-05	0.000149373	3.66636e-05	0.000255885	0.000224517	0.00021901	0.000224921	0	1	7573.17	7579.03	7568.41		6912.8	0.988694	4.94032	4.91911	4.96153	-28.7298	4.99722	-29.5584	Rab3 GTPase-activating protein non-catalytic subunit	0	0	0.924808	6917.15	3.11494	0.559524	0.996228	0	0.999824	1.64455	0.219367	1883.05;4130.09;18122.4;842.018;1464.03;1560.03;1844.04;1834.05;2627.06;537.012;1603.04;1775.04;	1883.05;4130.09;18122.4;842.018;1464.03;1560.03;1844.04;1834.05;2627.06;537.012;1603.04;1775.04;	0.980023;0.992493;0.612939;0.742587;0.669522;0.989106;0.8675;0.890551;0.916216;0.966428;0.876472;0.560095;	6956	0	0	0	0	0.999851	1	0.815	0.817	0.822553	0.810576
Z:\HESI-source-performance\Slice-PASEF\HeLa-phospho\Raw-Data\Unenrich\20221109_HESI-1F-Slice-PASEF-unenrich-HeLa-1000ng_1_1_5000.d	20221109_HESI-1F-Slice-PASEF-unenrich-HeLa-1000ng_1_1_5000	Q9H2M9	Q9H2M9	RBGPR_HUMAN	RAB3GAP2	56922.2	57779.2	56077.7	56922.2	57779.2	56077.7	56077.7	VVSAAVQAQHSATK	VVSAAVQAQHSATK	VVSAAVQAQHSATK3	3	0.000293628	0.0019947	3.66636e-05	0.000258598	0.000228363	0.00021901	0.000228728	0	1	5870.12	6000.08	5902.09		5894.06	0.938039	4.93935	4.91813	4.96057	-28.7298	5.00339	-29.5578	Rab3 GTPase-activating protein non-catalytic subunit	0	0	0.932359	5862.14	2.86816	0.644475	1	0	0.997647	1.75384	0.179618	1940.04;2307.05;18845.4;1807.04;2457.05;1623.03;1487.03;1989.05;3105.07;524.011;1085.02;1443.03;	1940.04;2307.05;18845.4;1807.04;2457.05;1623.03;1487.03;1989.05;3105.07;524.011;1085.02;1443.03;	0.904609;0.98399;0.708585;0.929278;0.935904;0.912682;0.945023;0.884435;0.897439;0.876613;0.932528;0.955239;	6956	0	0	0	0	0.998005	1	0.814375	0.817	0.822357	0.810193
Z:\HESI-source-performance\Slice-PASEF\HeLa-phospho\Raw-Data\Unenrich\20221109_HESI-1F-Slice-PASEF-unenrich-HeLa-1000ng_1_1_4998.d	20221109_HESI-1F-Slice-PASEF-unenrich-HeLa-1000ng_1_1_4998	Q9NU22	Q9NU22	MDN1_HUMAN	MDN1	38604.6	37505.1	36760.1	38604.6	37505.1	36760.1	36760.1	VVSAGTYPVLIQGETSVGK	VVSAGTYPVLIQGETSVGK	VVSAGTYPVLIQGETSVGK2	2	0.00496223	0.0790563	0.00118332	0.000255689	0.000234522	0.00021901	0.000234907	0	1	4554.2	4469.33	4547.8		1366.14	0.969143	15.3487	15.3275	15.3699	54.623	15.4144	54.1645	Midasin	0	0	0.659867	1368.06	1.9227	0.539093	0.824916	1.39139	0.913379	1.36896	0.215091	1965.07;832.036;1730.08;913.036;1911.09;471.02;2202.1;1614.09;215.012;215.012;3964.19;1104.05;	1965.07;832.036;1730.08;913.036;1911.09;471.02;2202.1;1614.09;215.012;215.012;3964.19;1104.05;	0.953817;0.858737;0.977893;0.994635;0.949043;0.812996;0.935279;0.821088;0.53682;0.53682;0.889443;0.887444;	21660	1.39139	0	0	0	0.920944	1	1.16	1.156	1.16135	1.15503
Z:\HESI-source-performance\Slice-PASEF\HeLa-phospho\Raw-Data\Unenrich\20221109_HESI-1F-Slice-PASEF-unenrich-HeLa-1000ng_1_1_4999.d	20221109_HESI-1F-Slice-PASEF-unenrich-HeLa-1000ng_1_1_4999	Q9NU22	Q9NU22	MDN1_HUMAN	MDN1	37588.6	37541.1	36790.5	37588.6	37541.1	36790.5	36790.5	VVSAGTYPVLIQGETSVGK	VVSAGTYPVLIQGETSVGK	VVSAGTYPVLIQGETSVGK2	2	0.000785206	0.00811401	0.00118332	0.000255885	0.000224517	0.00021901	0.000224921	0	1	3212.15	3198.83	3194.35		1040.24	0.916575	15.3787	15.3575	15.3999	54.623	15.4116	54.3905	Midasin	0	0	0.804773	1046.04	1.86921	0.668091	0.978968	1.28889	0.990521	0.955228	0.239352	1228.07;3370.17;1187.05;667.034;1358.07;787.039;1208.06;534.022;88.004;88.004;2547.1;922.044;	1228.07;3370.17;1187.05;667.034;1358.07;787.039;1208.06;534.022;88.004;88.004;2547.1;922.044;	0.81295;0.844421;0.920261;0.990388;0.8771;0.853081;0.918904;0.897696;0.415763;0.415763;0.849393;0.842287;	21705	1.28889	0	0	0	0.991886	1	1.14937	1.156	1.1616	1.14442
Z:\HESI-source-performance\Slice-PASEF\HeLa-phospho\Raw-Data\Unenrich\20221109_HESI-1F-Slice-PASEF-unenrich-HeLa-1000ng_1_1_5000.d	20221109_HESI-1F-Slice-PASEF-unenrich-HeLa-1000ng_1_1_5000	Q9NU22	Q9NU22	MDN1_HUMAN	MDN1	33621.2	34067.3	35427.8	33621.2	34067.3	35427.8	35427.8	VVSAGTYPVLIQGETSVGK	VVSAGTYPVLIQGETSVGK	VVSAGTYPVLIQGETSVGK2	2	0.00209854	0.0307548	0.00118332	0.000258598	0.000228363	0.00021901	0.000228728	0	1	4490.21	4556.03	4481.62		1370.44	0.914052	15.3468	15.3256	15.3681	54.623	15.407	54.1671	Midasin	0	0	0.650013	1373.06	1.52491	0.406992	1	0.677419	0.964904	1.34773	0.301496	1685.08;907.041;1811.09;1069.06;1610.06;1066.04;1603.07;793.029;414.02;414.02;3165.14;616.029;	1685.08;907.041;1811.09;1069.06;1610.06;1066.04;1603.07;793.029;414.02;414.02;3165.14;616.029;	0.940225;0.852058;0.859788;0.986029;0.927299;0.894794;0.889274;0.758802;0.848063;0.848063;0.883022;0.916392;	21660	0.677419	0	0	0	0.969245	1	1.15333	1.156	1.16107	1.14867
Z:\HESI-source-performance\Slice-PASEF\HeLa-phospho\Raw-Data\Unenrich\20221109_HESI-1F-Slice-PASEF-unenrich-HeLa-1000ng_1_1_4998.d	20221109_HESI-1F-Slice-PASEF-unenrich-HeLa-1000ng_1_1_4998	P49917	P49917	DNLI4_HUMAN	LIG4	10863.3	10583.7	12287.2	10863.3	10583.7	12287.2	12287.2	VVSC(UniMod:4)LAEGVSHVIIGEDHSR	VVSCLAEGVSHVIIGEDHSR	VVSC(UniMod:4)LAEGVSHVIIGEDHSR4	4	0.000990921	0.0137378	0.00108261	0.00577082	0.00688628	0.00042526	0.00689912	0	1	10863.3	10583.7	10769.5		10650.5	0.969147	14.5431	14.5219	14.5644	48.5184	14.6149	47.9506	DNA ligase 4	0	0	0.803624	10743.3	2.26803	0.630482	0.850545	0	0.983787	1.65947	0.213682	4814.12;5078.13;3530.09;2519.06;2993.08;1557.05;1308.03;564.013;7175.18;842.018;17224.4;556.014;	4814.12;5078.13;3530.09;2519.06;2993.08;1557.05;1308.03;564.013;7175.18;842.018;17224.4;556.014;	0.996627;0.961425;0.953318;0.938813;0.964591;0.835552;0.927495;0.8059;0.987123;0.672013;0.989069;0.891196;	20529	0	0	0	0	0.986262	1	0.86375	0.85	0.854102	0.861976
Z:\HESI-source-performance\Slice-PASEF\HeLa-phospho\Raw-Data\Unenrich\20221109_HESI-1F-Slice-PASEF-unenrich-HeLa-1000ng_1_1_4999.d	20221109_HESI-1F-Slice-PASEF-unenrich-HeLa-1000ng_1_1_4999	P49917	P49917	DNLI4_HUMAN	LIG4	12007.3	12006.3	13938.8	12007.3	12006.3	13938.8	13938.8	VVSC(UniMod:4)LAEGVSHVIIGEDHSR	VVSCLAEGVSHVIIGEDHSR	VVSC(UniMod:4)LAEGVSHVIIGEDHSR4	4	0.000686191	0.00682552	0.00108261	0.0011374	0.00116279	0.00042526	0.00116482	0	1	12007.3	12006.3	11989.5		9831.65	0.948676	14.5416	14.5204	14.5628	48.5184	14.6189	47.9098	DNA ligase 4	0	0	0.720893	9846.28	2.89554	0.770427	0.845235	0	0.992015	1.71387	0.391019	4268.11;4945.13;4805.12;2934.08;2695.07;2274.05;1451.03;788.021;5038.12;493.013;15422.4;751.019;	4268.11;4945.13;4805.12;2934.08;2695.07;2274.05;1451.03;788.021;5038.12;493.013;15422.4;751.019;	0.9203;0.870515;0.945381;0.995347;0.877167;0.985804;0.963184;0.800603;0.928847;0.838212;0.991311;0.920784;	20529	0	0	0	0	0.993174	1	0.864896	0.85	0.854091	0.863397
Z:\HESI-source-performance\Slice-PASEF\HeLa-phospho\Raw-Data\Unenrich\20221109_HESI-1F-Slice-PASEF-unenrich-HeLa-1000ng_1_1_5000.d	20221109_HESI-1F-Slice-PASEF-unenrich-HeLa-1000ng_1_1_5000	P49917	P49917	DNLI4_HUMAN	LIG4	19387.5	19545.4	14497.8	19387.5	19545.4	14497.8	14497.8	VVSC(UniMod:4)LAEGVSHVIIGEDHSR	VVSCLAEGVSHVIIGEDHSR	VVSC(UniMod:4)LAEGVSHVIIGEDHSR4	4	0.00161003	0.0250876	0.00108261	0.000740192	0.00108483	0.00042526	0.00108672	0	1	12443.3	12487.4	12283.5		11616.2	0.952417	14.5306	14.5093	14.5518	48.5184	14.604	47.8689	DNA ligase 4	0	0	0.633281	11767.3	1.96379	0.503199	0.971518	0	0.971185	1.01233	0.284713	5977.14;4255.11;4071.12;2395.05;2970.07;1926.05;1237.03;840.021;6727.18;470.012;15982.4;213.004;	5977.14;4255.11;4071.12;2395.05;2970.07;1926.05;1237.03;840.021;6727.18;470.012;15982.4;213.004;	0.946879;0.785713;0.953282;0.964766;0.799727;0.917923;0.973032;0.806584;0.963369;0.848105;0.963412;0.817358;	20514	0	0	0	0	0.974912	1	0.864659	0.85	0.853716	0.862844
Z:\HESI-source-performance\Slice-PASEF\HeLa-phospho\Raw-Data\Unenrich\20221109_HESI-1F-Slice-PASEF-unenrich-HeLa-1000ng_1_1_4999.d	20221109_HESI-1F-Slice-PASEF-unenrich-HeLa-1000ng_1_1_4999	Q13630	Q13630	FCL_HUMAN	GFUS	218420	218177	219253	218420	218177	219253	219253	VVSC(UniMod:4)LSTC(UniMod:4)IFPDK	VVSCLSTCIFPDK	VVSC(UniMod:4)LSTC(UniMod:4)IFPDK2	2	3.66636e-05	0.000121415	3.66636e-05	0.000255885	0.000224517	0.00021901	0.000224921	0	1	15266.6	15291.9	15270.4		8838.57	0.97135	15.3159	15.2947	15.3371	54.8132	15.4368	53.9156	GDP-L-fucose synthase	0	0	0.86216	8836.38	2.5004	0.620406	1	0.991716	0.999857	1.42071	0.0638433	6771.33;6698.23;3685.14;3362.13;4810.16;3576.14;13054.4;2686.11;548.02;3187.14;4759.19;3403.14;	6771.33;6698.23;3685.14;3362.13;4810.16;3576.14;13054.4;2686.11;548.02;3187.14;4759.19;3403.14;	0.953178;0.985411;0.98348;0.842272;0.987639;0.956486;0.770273;0.951179;0.840793;0.587687;0.988788;0.961762;	21618	0.991716	0	0	0	0.999879	1	1.05646	1.049	1.04953	1.05449
Z:\HESI-source-performance\Slice-PASEF\HeLa-phospho\Raw-Data\Unenrich\20221109_HESI-1F-Slice-PASEF-unenrich-HeLa-1000ng_1_1_5000.d	20221109_HESI-1F-Slice-PASEF-unenrich-HeLa-1000ng_1_1_5000	Q13630	Q13630	FCL_HUMAN	GFUS	220998	225528	222041	220998	225528	222041	222041	VVSC(UniMod:4)LSTC(UniMod:4)IFPDK	VVSCLSTCIFPDK	VVSC(UniMod:4)LSTC(UniMod:4)IFPDK2	2	0.000542397	0.00392577	3.66636e-05	0.000258598	0.000228363	0.00021901	0.000228728	0	1	17600.7	17917.5	17624.9		9168.95	0.984623	15.3265	15.3052	15.3477	54.8132	15.4314	54.0145	GDP-L-fucose synthase	0	0	0.970144	9156.38	1.95187	0.639984	1	0.467105	0.995379	1.68217	0.186541	7740.33;4666.19;5287.22;3932.16;4573.16;2446.11;11119.4;2184.07;887.031;6526.26;4717.16;3595.12;	7740.33;4666.19;5287.22;3932.16;4573.16;2446.11;11119.4;2184.07;887.031;6526.26;4717.16;3595.12;	0.988755;0.876302;0.977649;0.979016;0.98569;0.938302;0.905382;0.982814;0.983069;0.920777;0.985858;0.943836;	21633	0.467105	0	0	0	0.996074	1	1.05885	1.049	1.04854	1.05701
Z:\HESI-source-performance\Slice-PASEF\HeLa-phospho\Raw-Data\Unenrich\20221109_HESI-1F-Slice-PASEF-unenrich-HeLa-1000ng_1_1_4998.d	20221109_HESI-1F-Slice-PASEF-unenrich-HeLa-1000ng_1_1_4998	P09874	P09874	PARP1_HUMAN	PARP1	158272	155901	157039	158272	155901	157039	157039	VVSEDFLQDVSASTK	VVSEDFLQDVSASTK	VVSEDFLQDVSASTK2	2	1e-09	0	1e-09	0.000255689	0.000234522	0.00021901	0.000234907	0	1	71277.8	70149.4	71381		53928.8	0.996588	15.9013	15.88	15.9225	58.382	15.9113	58.2001	Poly [ADP-ribose] polymerase 1	0	0	0.98948	53850.9	5.84188	0.680316	1	2.40038	1	0.844421	0.262321	34852.4;21135.9;21270.8;15154.6;8671.35;25356.2;9966.47;8209.35;8961.35;9351.35;10238.5;8970.41;	34852.4;21135.9;21270.8;15154.6;8671.35;25356.2;9966.47;8209.35;8961.35;9351.35;10238.5;8970.41;	0.995863;0.998176;0.998512;0.995555;0.97966;0.996773;0.994951;0.993376;0.985833;0.998039;0.988939;0.988248;	22442	2.40038	0	0	0	1	1	1.10229	1.103	1.10578	1.10027
Z:\HESI-source-performance\Slice-PASEF\HeLa-phospho\Raw-Data\Unenrich\20221109_HESI-1F-Slice-PASEF-unenrich-HeLa-1000ng_1_1_4999.d	20221109_HESI-1F-Slice-PASEF-unenrich-HeLa-1000ng_1_1_4999	P09874	P09874	PARP1_HUMAN	PARP1	155322	154381	157268	155322	154381	157268	157268	VVSEDFLQDVSASTK	VVSEDFLQDVSASTK	VVSEDFLQDVSASTK2	2	1e-09	0	1e-09	0.000255885	0.000224517	0.00021901	0.000224921	0	1	70883.8	70410	70311.2		50590.9	0.998224	15.9099	15.8887	15.9311	58.382	15.9128	58.2842	Poly [ADP-ribose] polymerase 1	0	0	0.988315	51002.9	5.4289	0.499161	1	2.65544	1	1.01463	0.253007	30564.2;20159.9;21000.8;19318.8;9137.41;20892.9;11078.5;10495.4;10204.5;8915.35;10800.5;8809.38;	30564.2;20159.9;21000.8;19318.8;9137.41;20892.9;11078.5;10495.4;10204.5;8915.35;10800.5;8809.38;	0.99839;0.990345;0.998464;0.997701;0.984161;0.987834;0.992702;0.991818;0.991897;0.996641;0.989579;0.968755;	22457	2.65544	0	0	0	1	1	1.1024	1.103	1.10538	1.10058
Z:\HESI-source-performance\Slice-PASEF\HeLa-phospho\Raw-Data\Unenrich\20221109_HESI-1F-Slice-PASEF-unenrich-HeLa-1000ng_1_1_5000.d	20221109_HESI-1F-Slice-PASEF-unenrich-HeLa-1000ng_1_1_5000	P09874	P09874	PARP1_HUMAN	PARP1	157534	159506	155412	157534	159506	155412	155412	VVSEDFLQDVSASTK	VVSEDFLQDVSASTK	VVSEDFLQDVSASTK2	2	1.51197e-07	1.51197e-07	1e-09	0.000258598	0.000228363	0.00021901	0.000228728	0	1	69810.7	70890.6	69732.8		48872.3	0.995392	15.9101	15.8889	15.9313	58.382	15.9003	58.3558	Poly [ADP-ribose] polymerase 1	0	0	0.991668	48926.9	6.04789	0.650097	1	2.70327	1	0.955417	0.287492	33240.2;18723.7;20065.9;16504.6;6850.26;20440.1;9837.47;10560.5;10245.4;8071.32;10043.4;6673.23;	33240.2;18723.7;20065.9;16504.6;6850.26;20440.1;9837.47;10560.5;10245.4;8071.32;10043.4;6673.23;	0.993336;0.989997;0.996428;0.998272;0.994275;0.996741;0.995858;0.990087;0.965159;0.97538;0.969756;0.976298;	22457	2.70327	0	0	0	1	1	1.1025	1.103	1.10511	1.10056
Z:\HESI-source-performance\Slice-PASEF\HeLa-phospho\Raw-Data\Unenrich\20221109_HESI-1F-Slice-PASEF-unenrich-HeLa-1000ng_1_1_4998.d	20221109_HESI-1F-Slice-PASEF-unenrich-HeLa-1000ng_1_1_4998	Q9Y3C8	Q9Y3C8	UFC1_HUMAN	UFC1	123731	121330	110246	123731	121330	110246	110246	VVSEIPVLK	VVSEIPVLK	VVSEIPVLK2	2	0.00880186	0.140755	0.00504501	0.000255689	0.000234522	0.00021901	0.000234907	0	1	123731	121330	123460		21132.1	0.998286	13.8748	13.8536	13.896	45.0623	14.1696	42.8679	Ubiquitin-fold modifier-conjugating enzyme 1	0	0	0.947182	21178.5	4.63118	0.211954	1	0.220489	0.855542	1.66686	0.160413	85524.3;26457.6;2813.07;11749.3;8594.19;41580;2444.06;1083.02;513.013;1609.04;2562.05;	85524.3;26457.6;2813.07;11749.3;8594.19;41580;2444.06;1083.02;513.013;1609.04;2562.05;	0.999293;0.997647;0.920355;0.992396;0.976566;0.981425;0.912751;0.89104;0.81692;0.865338;0.966161;	19585	0.220489	0	0	0	0	1	0.830104	0.828	0.830125	0.826746
Z:\HESI-source-performance\Slice-PASEF\HeLa-phospho\Raw-Data\Unenrich\20221109_HESI-1F-Slice-PASEF-unenrich-HeLa-1000ng_1_1_4999.d	20221109_HESI-1F-Slice-PASEF-unenrich-HeLa-1000ng_1_1_4999	Q9Y3C8	Q9Y3C8	UFC1_HUMAN	UFC1	121794	121701	110089	121794	121701	110089	110089	VVSEIPVLK	VVSEIPVLK	VVSEIPVLK2	2	0.00504501	0.0618013	0.00504501	0.000255885	0.000224517	0.00021901	0.000224921	0	1	121794	121701	121531		24511.6	0.996018	13.8836	13.8623	13.9049	45.0623	14.1749	42.8679	Ubiquitin-fold modifier-conjugating enzyme 1	0	0	0.882414	24564.7	4.75307	0.177079	1	0.0404656	0.932066	2.37416	0.0727511	86966.1;23812.6;3052.08;11015.3;8875.19;40090.9;1197.02;1266.03;1317.03;1803.04;1856.04;	86966.1;23812.6;3052.08;11015.3;8875.19;40090.9;1197.02;1266.03;1317.03;1803.04;1856.04;	0.995153;0.999052;0.859993;0.996286;0.995973;0.991205;0.810058;0.939419;0.993934;0.934056;0.923651;	19600	0.0404656	0	0	0	0.938199	1	0.829792	0.828	0.830151	0.825933
Z:\HESI-source-performance\Slice-PASEF\HeLa-phospho\Raw-Data\Unenrich\20221109_HESI-1F-Slice-PASEF-unenrich-HeLa-1000ng_1_1_4998.d	20221109_HESI-1F-Slice-PASEF-unenrich-HeLa-1000ng_1_1_4998	P05783	P05783	K1C18_HUMAN	KRT18	2517760	2464650	2496120	2517760	2464650	2496120	2496120	VVSETNDTK	VVSETNDTK	VVSETNDTK2	2	6.06185e-06	6.06185e-06	6.06185e-06	0.000255689	0.000234522	0.00021901	0.000234907	0	1	805681	783254	797006		204340	0.994447	3.15894	3.13773	3.18015	-52.6742	3.13257	-53.0858	Keratin, type I cytoskeletal 18	0	0	0.999622	206564	6.88881	0.226773	1	0	0.999993	2.91674	0.115529	651558;87339;66783.6;47912.1;8693.19;31722.8;4847.13;6728.14;5758.14;	651558;87339;66783.6;47912.1;8693.19;31722.8;4847.13;6728.14;5758.14;	0.993969;0.996864;0.995947;0.993263;0.997868;0.993366;0.987445;0.98684;0.98631;	4435	0	0	0	0	0.999994	1	0.818854	0.817	0.822397	0.814044
Z:\HESI-source-performance\Slice-PASEF\HeLa-phospho\Raw-Data\Unenrich\20221109_HESI-1F-Slice-PASEF-unenrich-HeLa-1000ng_1_1_4999.d	20221109_HESI-1F-Slice-PASEF-unenrich-HeLa-1000ng_1_1_4999	P05783	P05783	K1C18_HUMAN	KRT18	2515890	2510830	2498700	2515890	2510830	2498700	2498700	VVSETNDTK	VVSETNDTK	VVSETNDTK2	2	3.66636e-05	7.14193e-05	6.06185e-06	0.000255885	0.000224517	0.00021901	0.000224921	0	1	787859	788413	787308		200747	0.994319	3.15787	3.13667	3.17911	-52.6742	3.12074	-52.4976	Keratin, type I cytoskeletal 18	0	0	0.997546	200888	6.78331	0.183478	1	0	0.999916	1.95256	0.153466	637065;86880.6;63913.4;48366;7565.16;32087.6;3993.09;8195.2;6131.14;	637065;86880.6;63913.4;48366;7565.16;32087.6;3993.09;8195.2;6131.14;	0.994122;0.994499;0.996042;0.989523;0.981105;0.998528;0.975132;0.980807;0.993666;	4435	0	0	0	0	0.999929	1	0.818854	0.817	0.822553	0.814089
Z:\HESI-source-performance\Slice-PASEF\HeLa-phospho\Raw-Data\Unenrich\20221109_HESI-1F-Slice-PASEF-unenrich-HeLa-1000ng_1_1_5000.d	20221109_HESI-1F-Slice-PASEF-unenrich-HeLa-1000ng_1_1_5000	P05783	P05783	K1C18_HUMAN	KRT18	2462560	2503630	2484180	2462560	2503630	2484180	2484180	VVSETNDTK	VVSETNDTK	VVSETNDTK2	2	4.43046e-05	7.7319e-05	6.06185e-06	0.000258598	0.000228363	0.00021901	0.000228728	0	1	753650	766477	753959		196256	0.994082	3.15686	3.13564	3.17806	-52.6742	3.1242	-52.3901	Keratin, type I cytoskeletal 18	0	0	0.999019	196176	6.84364	0.174248	1	0	0.999909	1.74184	0.257132	610238;83950;59462.1;46237;7709.2;28791.7;3876.09;8095.17;5213.12;	610238;83950;59462.1;46237;7709.2;28791.7;3876.09;8095.17;5213.12;	0.99434;0.995059;0.990063;0.990414;0.987775;0.984735;0.975167;0.992061;0.96284;	4435	0	0	0	0	0.999923	1	0.818958	0.817	0.822357	0.814031
Z:\HESI-source-performance\Slice-PASEF\HeLa-phospho\Raw-Data\Unenrich\20221109_HESI-1F-Slice-PASEF-unenrich-HeLa-1000ng_1_1_4998.d	20221109_HESI-1F-Slice-PASEF-unenrich-HeLa-1000ng_1_1_4998	P98173	P98173	FAM3A_HUMAN	FAM3A	15391.4	15146	16289.4	15391.4	15146	16289.4	16289.4	VVSGAANVIGPK	VVSGAANVIGPK	VVSGAANVIGPK2	2	0.0047216	0.0746493	3.66636e-05	0.00135624	0.00171723	0.00021901	0.00172018	0	1	15391.4	15146	15411.9		2390.25	0.956833	9.18511	9.16389	9.20632	5.64965	9.0592	6.60379	Protein FAM3A	0	0	0.40639	2387.08	1.5977	0.349027	0.959909	0	0.91781	0.470275	0.144786	10737.3;2328.07;1296.04;2326.06;1407.04;998.024;788.018;888.026;729.018;1473.04;7402.22;628.02;	10737.3;2328.07;1296.04;2326.06;1407.04;998.024;788.018;888.026;729.018;1473.04;7402.22;628.02;	0.989579;0.843891;0.820483;0.918719;0.946555;0.766547;0.923809;0.947943;0.805656;0.896702;0.962767;0.818513;	12953	0	0	0	0	0.925351	1	0.883646	0.89	0.889454	0.880209
Z:\HESI-source-performance\Slice-PASEF\HeLa-phospho\Raw-Data\Unenrich\20221109_HESI-1F-Slice-PASEF-unenrich-HeLa-1000ng_1_1_4999.d	20221109_HESI-1F-Slice-PASEF-unenrich-HeLa-1000ng_1_1_4999	P98173	P98173	FAM3A_HUMAN	FAM3A	16877.5	16940.2	15954.4	16877.5	16940.2	15954.4	15954.4	VVSGAANVIGPK	VVSGAANVIGPK	VVSGAANVIGPK2	2	3.66636e-05	0.000653381	3.66636e-05	0.000255885	0.000224517	0.00021901	0.000224921	0	1	16877.5	16940.2	16916.5		3084.18	0.981303	9.18373	9.16251	9.20494	5.64965	9.06364	6.60681	Protein FAM3A	0	0	0.941237	3077.07	3.42493	0.366657	0.958521	0.533174	0.99923	1.28848	0.217376	11410.3;3481.08;857.021;1986.06;1589.04;1111.03;816.021;1295.03;377.008;3135.08;4117.11;1195.03;	11410.3;3481.08;857.021;1986.06;1589.04;1111.03;816.021;1295.03;377.008;3135.08;4117.11;1195.03;	0.99712;0.955409;0.872562;0.935812;0.844342;0.866369;0.953038;0.947908;0.856846;0.974932;0.929318;0.939084;	12953	0.533174	0	0	0	0.999347	1	0.883854	0.89	0.889743	0.880377
Z:\HESI-source-performance\Slice-PASEF\HeLa-phospho\Raw-Data\Unenrich\20221109_HESI-1F-Slice-PASEF-unenrich-HeLa-1000ng_1_1_5000.d	20221109_HESI-1F-Slice-PASEF-unenrich-HeLa-1000ng_1_1_5000	P98173	P98173	FAM3A_HUMAN	FAM3A	16706.4	16866.4	16651.3	16706.4	16866.4	16651.3	16651.3	VVSGAANVIGPK	VVSGAANVIGPK	VVSGAANVIGPK2	2	0.000143472	0.000728892	3.66636e-05	0.000740192	0.00107596	0.00021901	0.00107805	0	1	16706.4	16866.4	16590.9		2980.35	0.980254	9.17255	9.15132	9.19379	5.64965	9.0648	6.43437	Protein FAM3A	0	0	0.907885	3001.09	2.57681	0.247811	1	0	0.999139	1.4049	0.174528	12352.3;2068.06;958.025;2286.06;1284.03;1354.04;898.02;894.026;153.005;2167.05;1642.05;873.022;	12352.3;2068.06;958.025;2286.06;1284.03;1354.04;898.02;894.026;153.005;2167.05;1642.05;873.022;	0.981053;0.992021;0.91563;0.965289;0.934987;0.959752;0.870344;0.932923;0.610047;0.978103;0.905588;0.844806;	12938	0	0	0	0	0.999271	1	0.887812	0.89	0.889809	0.884592
Z:\HESI-source-performance\Slice-PASEF\HeLa-phospho\Raw-Data\Unenrich\20221109_HESI-1F-Slice-PASEF-unenrich-HeLa-1000ng_1_1_4998.d	20221109_HESI-1F-Slice-PASEF-unenrich-HeLa-1000ng_1_1_4998	P21980	P21980	TGM2_HUMAN	TGM2	125681	123705	107225	125681	123705	107225	107225	VVSGMVNC(UniMod:4)NDDQGVLLGR	VVSGMVNCNDDQGVLLGR	VVSGMVNC(UniMod:4)NDDQGVLLGR2	2	5.77868e-05	5.82868e-05	3.66636e-05	0.000255689	0.000234522	0.00021901	0.000234907	0	1	12548.6	12306.5	12522.6		8718.38	0.975431	13.8633	13.8421	13.8845	44.3375	14.0829	42.7816	Protein-glutamine gamma-glutamyltransferase 2	0	0	0.859627	8736.46	2.22378	0.53049	1	1.71402	0.99993	1.50825	0.406973	4404.2;5277.27;4214.18;2867.11;1387.06;1299.06;1844.09;966.045;576.027;1254.05;1156.05;708.037;	4404.2;5277.27;4214.18;2867.11;1387.06;1299.06;1844.09;966.045;576.027;1254.05;1156.05;708.037;	0.969988;0.988796;0.946539;0.95919;0.923015;0.959019;0.831695;0.918231;0.892084;0.9339;0.967697;0.882607;	19560	1.71402	0	0	0	0.999942	1	1.18094	1.169	1.17336	1.17534
Z:\HESI-source-performance\Slice-PASEF\HeLa-phospho\Raw-Data\Unenrich\20221109_HESI-1F-Slice-PASEF-unenrich-HeLa-1000ng_1_1_4999.d	20221109_HESI-1F-Slice-PASEF-unenrich-HeLa-1000ng_1_1_4999	P21980	P21980	TGM2_HUMAN	TGM2	102171	101726	108187	102171	101726	108187	108187	VVSGMVNC(UniMod:4)NDDQGVLLGR	VVSGMVNCNDDQGVLLGR	VVSGMVNC(UniMod:4)NDDQGVLLGR2	2	3.66636e-05	4.32646e-05	3.66636e-05	0.000255885	0.000224517	0.00021901	0.000224921	0	1	11964.5	11955	11938.2		10470.4	0.977125	13.8827	13.8614	13.904	44.3375	14.0802	42.8614	Protein-glutamine gamma-glutamyltransferase 2	0	0	0.90623	10493.5	3.43787	0.472035	1	2.02073	0.999949	1.20428	0.166008	4088.2;4634.22;2196.12;3242.13;1493.07;1647.09;1298.05;630.031;424.02;1050.05;812.041;797.033;	4088.2;4634.22;2196.12;3242.13;1493.07;1647.09;1298.05;630.031;424.02;1050.05;812.041;797.033;	0.986421;0.99542;0.670665;0.939253;0.968837;0.916386;0.88852;0.932292;0.925388;0.939017;0.877026;0.810004;	19590	2.02073	0	0	0	0.999957	1	1.18042	1.169	1.17361	1.1748
Z:\HESI-source-performance\Slice-PASEF\HeLa-phospho\Raw-Data\Unenrich\20221109_HESI-1F-Slice-PASEF-unenrich-HeLa-1000ng_1_1_5000.d	20221109_HESI-1F-Slice-PASEF-unenrich-HeLa-1000ng_1_1_5000	P21980	P21980	TGM2_HUMAN	TGM2	95497.7	96776	105195	95497.7	96776	105195	105195	VVSGMVNC(UniMod:4)NDDQGVLLGR	VVSGMVNCNDDQGVLLGR	VVSGMVNC(UniMod:4)NDDQGVLLGR2	2	8.15894e-05	0.000300182	3.66636e-05	0.000258598	0.000228363	0.00021901	0.000228728	0	1	10108.4	10288.1	10120.1		10031.1	0.963683	13.8613	13.8401	13.8825	44.3375	14.0792	42.7508	Protein-glutamine gamma-glutamyltransferase 2	0	0	0.947303	10019.5	1.75325	0.643688	1	1.40816	0.999645	0.96657	0.31692	4020.17;3128.15;3587.18;2960.13;1141.06;1336.06;1967.08;868.037;1060.05;1156.05;852.037;463.019;	4020.17;3128.15;3587.18;2960.13;1141.06;1336.06;1967.08;868.037;1060.05;1156.05;852.037;463.019;	0.956546;0.967577;0.92297;0.969262;0.929838;0.827523;0.931718;0.967478;0.925661;0.859921;0.884515;0.885086;	19560	1.40816	0	0	0	0.9997	1	1.17771	1.169	1.17322	1.17228
Z:\HESI-source-performance\Slice-PASEF\HeLa-phospho\Raw-Data\Unenrich\20221109_HESI-1F-Slice-PASEF-unenrich-HeLa-1000ng_1_1_4998.d	20221109_HESI-1F-Slice-PASEF-unenrich-HeLa-1000ng_1_1_4998	Q13033	Q13033	STRN3_HUMAN	STRN3	25571.9	24823.3	26343.4	25571.9	24823.3	26343.4	26343.4	VVSHPTLPVTITAHEDR	VVSHPTLPVTITAHEDR	VVSHPTLPVTITAHEDR4	4	0.00265089	0.0426214	0.00520037	0.000255689	0.000234522	0.00021901	0.000234907	0	1	11628.3	11442.5	11643.4		4526	0.98617	11.339	11.3178	11.3603	23.5189	11.3562	23.3425	Striatin-3	0	0	0.81663	4520.12	2.3547	0.432803	0.180366	0	0.951358	1.42558	0.194625	6582.15;541.016;1214.03;1362.03;3684.09;2059.04;3993.09;4068.1;3705.08;2713.06;924.022;2890.07;	6582.15;541.016;1214.03;1362.03;3684.09;2059.04;3993.09;4068.1;3705.08;2713.06;924.022;2890.07;	0.993573;0.917987;0.90264;0.931977;0.99298;0.916051;0.91141;0.977888;0.982292;0.927572;0.719728;0.750908;	16001	0	0	0	0	0.957379	1	0.852292	0.841	0.847862	0.848473
Z:\HESI-source-performance\Slice-PASEF\HeLa-phospho\Raw-Data\Unenrich\20221109_HESI-1F-Slice-PASEF-unenrich-HeLa-1000ng_1_1_4998.d	20221109_HESI-1F-Slice-PASEF-unenrich-HeLa-1000ng_1_1_4998	O00267	O00267	SPT5H_HUMAN	SUPT5H	92667.3	91199.6	74958.6	92667.3	91199.6	74958.6	74958.6	VVSISSEHLEPITPTK	VVSISSEHLEPITPTK	VVSISSEHLEPITPTK3	3	0.00010791	0.000121353	3.66636e-05	0.000255689	0.000234522	0.00021901	0.000234907	0	1	40874.1	40351.3	41059.8		7456.91	0.991036	12.2939	12.2727	12.3152	32.2297	12.4938	30.6792	Transcription elongation factor SPT5	0	0	0.857537	7423.19	3.2107	0.332781	1	0.12899	0.999854	1.8921	0.388951	29105.8;6757.17;5011.13;5992.14;1652.05;4349.11;11127.3;14158.4;2025.05;1654.05;4813.13;10857.3;	29105.8;6757.17;5011.13;5992.14;1652.05;4349.11;11127.3;14158.4;2025.05;1654.05;4813.13;10857.3;	0.997651;0.97425;0.975247;0.932346;0.900611;0.89438;0.992772;0.993507;0.847286;0.7837;0.990501;0.95548;	17348	0.12899	0	0	0	0.999879	1	0.88875	0.878	0.882538	0.886344
Z:\HESI-source-performance\Slice-PASEF\HeLa-phospho\Raw-Data\Unenrich\20221109_HESI-1F-Slice-PASEF-unenrich-HeLa-1000ng_1_1_4999.d	20221109_HESI-1F-Slice-PASEF-unenrich-HeLa-1000ng_1_1_4999	O00267	O00267	SPT5H_HUMAN	SUPT5H	69596.1	69286.4	73191.7	69596.1	69286.4	73191.7	73191.7	VVSISSEHLEPITPTK	VVSISSEHLEPITPTK	VVSISSEHLEPITPTK3	3	3.66636e-05	0.000347201	3.66636e-05	0.000255885	0.000224517	0.00021901	0.000224921	0	1	37063	37086.9	37034.9		8671.65	0.983135	12.2816	12.2603	12.3028	32.2297	12.4896	30.6117	Transcription elongation factor SPT5	0	0	0.913624	8678.23	2.73466	0.251831	0.997805	0.191618	0.999591	0.971601	0.350332	26928.7;6176.17;3958.12;410.009;983.03;3751.09;7954.17;15231.4;1718.05;2537.07;5182.15;9822.27;	26928.7;6176.17;3958.12;410.009;983.03;3751.09;7954.17;15231.4;1718.05;2537.07;5182.15;9822.27;	0.989336;0.997371;0.918733;0.582099;0.655732;0.957502;0.972821;0.996485;0.712299;0.724292;0.902014;0.985145;	17333	0.191618	0	0	0	0.999653	1	0.890104	0.878	0.882402	0.887461
Z:\HESI-source-performance\Slice-PASEF\HeLa-phospho\Raw-Data\Unenrich\20221109_HESI-1F-Slice-PASEF-unenrich-HeLa-1000ng_1_1_5000.d	20221109_HESI-1F-Slice-PASEF-unenrich-HeLa-1000ng_1_1_5000	O00267	O00267	SPT5H_HUMAN	SUPT5H	64483.7	65476.6	75293.2	64483.7	65476.6	75293.2	75293.2	VVSISSEHLEPITPTK	VVSISSEHLEPITPTK	VVSISSEHLEPITPTK3	3	0.000114086	0.000504542	3.66636e-05	0.000258598	0.000228363	0.00021901	0.000228728	0	1	38613	39032.2	38394.8		8489.01	0.987574	12.2812	12.26	12.3024	32.2297	12.4861	30.6427	Transcription elongation factor SPT5	0	0	0.96981	8537.27	2.89793	0.190407	1	0.400615	0.999404	1.10043	0.143143	27404.8;6578.15;4630.12;460.01;1302.03;6959.18;9426.26;13870.4;612.017;2293.06;5333.12;9004.23;	27404.8;6578.15;4630.12;460.01;1302.03;6959.18;9426.26;13870.4;612.017;2293.06;5333.12;9004.23;	0.991393;0.990071;0.961424;0.314051;0.622905;0.899805;0.959992;0.990233;0.69667;0.7038;0.862253;0.960093;	17333	0.400615	0	0	0	0.999495	1	0.889479	0.878	0.882052	0.886777
Z:\HESI-source-performance\Slice-PASEF\HeLa-phospho\Raw-Data\Unenrich\20221109_HESI-1F-Slice-PASEF-unenrich-HeLa-1000ng_1_1_4998.d	20221109_HESI-1F-Slice-PASEF-unenrich-HeLa-1000ng_1_1_4998	O43747	O43747	AP1G1_HUMAN	AP1G1	109180	107250	107986	109180	107250	107986	107986	VVSIYGSSIDVELQQR	VVSIYGSSIDVELQQR	VVSIYGSSIDVELQQR2	2	0.000477826	0.0058616	0.000736532	0.000255689	0.000234522	0.00021901	0.000234907	0	1	7561.35	7403.88	7533.88		9263.59	0.977905	16.2081	16.1869	16.2294	61.2186	16.2714	60.7037	AP-1 complex subunit gamma-1	0	0	0	9297.37	1.13969	0.810128	1	0.85217	0.993017	1.0507	0.262806	16056.7;3264.15;1096.04;2350.11;1947.09;2155.09;3098.12;1259.06;2710.11;2064.11;3600.15;2326.12;	16056.7;3264.15;1096.04;2350.11;1947.09;2155.09;3098.12;1259.06;2710.11;2064.11;3600.15;2326.12;	0.898794;0.99331;0.93742;0.980844;0.948531;0.95778;0.921384;0.691549;0.928465;0.951753;0.985622;0.958579;	22875	0.85217	0	0	0	0.994138	1	1.12807	1.125	1.12749	1.12433
Z:\HESI-source-performance\Slice-PASEF\HeLa-phospho\Raw-Data\Unenrich\20221109_HESI-1F-Slice-PASEF-unenrich-HeLa-1000ng_1_1_4999.d	20221109_HESI-1F-Slice-PASEF-unenrich-HeLa-1000ng_1_1_4999	O43747	O43747	AP1G1_HUMAN	AP1G1	109816	109801	109520	109816	109801	109520	109520	VVSIYGSSIDVELQQR	VVSIYGSSIDVELQQR	VVSIYGSSIDVELQQR2	2	0.00203474	0.0196774	0.000736532	0.000255885	0.000224517	0.00021901	0.000224921	0	1	7109.31	7075.4	7065.48		6788.17	0.968326	16.1955	16.1743	16.2167	61.2186	16.275	60.5422	AP-1 complex subunit gamma-1	0	0	0.254645	6830.28	1.32475	0.704821	1	1.09051	0.97732	1.9697	0.294805	13297.5;3845.15;917.044;1998.1;1266.05;1849.07;3231.16;660.031;4596.18;2479.11;3649.15;2758.12;	13297.5;3845.15;917.044;1998.1;1266.05;1849.07;3231.16;660.031;4596.18;2479.11;3649.15;2758.12;	0.937513;0.971356;0.940921;0.961289;0.970229;0.949647;0.955581;0.725321;0.966884;0.973209;0.973692;0.931941;	22860	1.09051	0	0	0	0.980323	1	1.1274	1.125	1.12789	1.12372
Z:\HESI-source-performance\Slice-PASEF\HeLa-phospho\Raw-Data\Unenrich\20221109_HESI-1F-Slice-PASEF-unenrich-HeLa-1000ng_1_1_5000.d	20221109_HESI-1F-Slice-PASEF-unenrich-HeLa-1000ng_1_1_5000	O43747	O43747	AP1G1_HUMAN	AP1G1	106752	108094	107646	106752	108094	107646	107646	VVSIYGSSIDVELQQR	VVSIYGSSIDVELQQR	VVSIYGSSIDVELQQR2	2	0.00550503	0.0765427	0.000736532	0.000258598	0.000228363	0.00021901	0.000228728	0	1	5712.27	5827.8	5732.62		7150.66	0.983994	16.1957	16.1745	16.2169	61.2186	16.2744	60.6129	AP-1 complex subunit gamma-1	0	0	0.430696	7125.28	1.45454	0.739479	1	0.747371	0.916991	0.899425	0.393991	14970.6;2440.11;903.044;1692.08;1580.08;1496.06;3672.15;594.021;3578.17;2020.1;3843.15;2602.11;	14970.6;2440.11;903.044;1692.08;1580.08;1496.06;3672.15;594.021;3578.17;2020.1;3843.15;2602.11;	0.9545;0.987521;0.902086;0.99137;0.97065;0.867707;0.914989;0.571095;0.974104;0.955817;0.985506;0.936835;	22860	0.747371	0	0	0	0.923457	1	1.13396	1.125	1.12768	1.13019
Z:\HESI-source-performance\Slice-PASEF\HeLa-phospho\Raw-Data\Unenrich\20221109_HESI-1F-Slice-PASEF-unenrich-HeLa-1000ng_1_1_4998.d	20221109_HESI-1F-Slice-PASEF-unenrich-HeLa-1000ng_1_1_4998	Q9H0U9	Q9H0U9	TSYL1_HUMAN	TSPYL1	25735.6	25327	25326.9	25735.6	25327	25326.9	25326.9	VVSLSTPIIWR	VVSLSTPIIWR	VVSLSTPIIWR2	2	0.000425946	0.0051216	0.000665495	0.000255689	0.000234522	0.00021901	0.000234907	0	1	13385.4	13030.5	13259.3		5328.5	0.988802	18.3733	18.3521	18.3945	76.3056	18.222	77.5171	Testis-specific Y-encoded-like protein 1	0	0	0.915041	5379.17	3.71174	0.452064	0.886964	1.01075	0.993894	1.78844	0.136646	6358.19;5638.2;4848.15;958.032;2179.08;78.002;696.022;1462.05;1148.03;1309.04;1088.03;780.027;	6358.19;5638.2;4848.15;958.032;2179.08;78.002;696.022;1462.05;1148.03;1309.04;1088.03;780.027;	0.996121;0.994875;0.979704;0.846802;0.987688;0.690723;0.94284;0.838877;0.775313;0.947618;0.98257;0.831685;	25941	1.01075	0	0	0	0.994878	1	0.94	0.941	0.943941	0.936897
Z:\HESI-source-performance\Slice-PASEF\HeLa-phospho\Raw-Data\Unenrich\20221109_HESI-1F-Slice-PASEF-unenrich-HeLa-1000ng_1_1_4999.d	20221109_HESI-1F-Slice-PASEF-unenrich-HeLa-1000ng_1_1_4999	Q9H0U9	Q9H0U9	TSYL1_HUMAN	TSPYL1	27401.6	27456.8	27277.6	27401.6	27456.8	27277.6	27277.6	VVSLSTPIIWR	VVSLSTPIIWR	VVSLSTPIIWR2	2	0.00219385	0.0212079	0.000665495	0.000255885	0.000224517	0.00021901	0.000224921	0	1	15343.5	15391.9	15370.3		5170.19	0.96814	18.3818	18.3606	18.403	76.3056	18.2195	77.5201	Testis-specific Y-encoded-like protein 1	0	0	0.8993	5161.15	3.25564	0.481239	0.736836	0.454927	0.975599	1.1022	0.0700454	6732.19;4511.13;6010.17;923.029;2601.09;433.011;632.021;1076.03;821.031;1076.04;1307.04;1395.04;	6732.19;4511.13;6010.17;923.029;2601.09;433.011;632.021;1076.03;821.031;1076.04;1307.04;1395.04;	0.992241;0.87905;0.930024;0.75759;0.993836;0.654786;0.66113;0.934222;0.701318;0.834135;0.976526;0.951464;	25956	0.454927	0	0	0	0.978792	1	0.941562	0.941	0.943958	0.938858
Z:\HESI-source-performance\Slice-PASEF\HeLa-phospho\Raw-Data\Unenrich\20221109_HESI-1F-Slice-PASEF-unenrich-HeLa-1000ng_1_1_5000.d	20221109_HESI-1F-Slice-PASEF-unenrich-HeLa-1000ng_1_1_5000	Q9H0U9	Q9H0U9	TSYL1_HUMAN	TSPYL1	23933.5	24302.4	24462.3	23933.5	24302.4	24462.3	24462.3	VVSLSTPIIWR	VVSLSTPIIWR	VVSLSTPIIWR2	2	0.00466835	0.0642918	0.000665495	0.000258598	0.000228363	0.00021901	0.000228728	0	1	13665.4	13894.3	13667.4		5972.05	0.98167	18.3928	18.3715	18.414	76.3056	18.2165	77.7118	Testis-specific Y-encoded-like protein 1	0	0	0.853506	5971.17	3.01813	0.56933	0.7384	1.16977	0.929338	1.85071	0.0878368	6574.19;5541.15;4085.13;556.016;3006.09;47.0014;1342.05;1210.03;1454.05;1418.05;1271.03;2055.06;	6574.19;5541.15;4085.13;556.016;3006.09;47.0014;1342.05;1210.03;1454.05;1418.05;1271.03;2055.06;	0.992416;0.953841;0.988143;0.780351;0.949374;0.54984;0.908993;0.967862;0.899049;0.913963;0.963712;0.924226;	25971	1.16977	0	0	0	0.935708	1	0.940104	0.941	0.94405	0.937218
Z:\HESI-source-performance\Slice-PASEF\HeLa-phospho\Raw-Data\Unenrich\20221109_HESI-1F-Slice-PASEF-unenrich-HeLa-1000ng_1_1_4998.d	20221109_HESI-1F-Slice-PASEF-unenrich-HeLa-1000ng_1_1_4998	A3KN83	A3KN83	SBNO1_HUMAN	SBNO1	2812.1	2754.44	2754.43	2812.1	2754.44	2754.43	2754.43	VVSNDDGSISYESR	VVSNDDGSISYESR	VVSNDDGSISYESR2	2	0.00822968	0.132604	0.0172737	0.0241426	0.0275917	0.100098	0.0276402	0	1	2812.1	2754.44	2802.8		1983.48	0.875815	7.8907	7.8695	7.91192	-3.86244	7.87286	-3.65107	Protein strawberry notch homolog 1	0	0	0.90594	1990.07	1.7298	0.434549	0.973568	0.183897	0.862759	1.33592	0.225213	1466.05;1095.04;1027.04;1195.04;319.011;340.011;585.022;1075.04;114.003;298.012;479.017;0;	1466.05;1095.04;1027.04;1195.04;319.011;340.011;585.022;1075.04;114.003;298.012;479.017;0;	0.871134;0.774278;0.884055;0.806382;0.870796;0.822694;0.831749;0.753556;0.620542;0.787926;0.644057;0;	11118	0.183897	0	0	0	0	1	0.995909	1.008	1.00626	0.994922
Z:\HESI-source-performance\Slice-PASEF\HeLa-phospho\Raw-Data\Unenrich\20221109_HESI-1F-Slice-PASEF-unenrich-HeLa-1000ng_1_1_4998.d	20221109_HESI-1F-Slice-PASEF-unenrich-HeLa-1000ng_1_1_4998	Q9H0P0	Q9H0P0	5NT3A_HUMAN	NT5C3A	41119.9	39865.7	39011.7	41119.9	39865.7	39011.7	39011.7	VVSNFMDFDETGVLK	VVSNFMDFDETGVLK	VVSNFMDFDETGVLK2	2	0.000425946	0.00452557	3.66636e-05	0.000255689	0.000234522	0.00021901	0.000234907	0	1	14327.6	13904.6	14148.7		8358.73	0.963476	18.6914	18.6702	18.7126	81.0374	18.7554	80.4746	Cytosolic 5'-nucleotidase 3A	0	0	0.503401	8464.38	2.3117	0.679007	1	0.914978	0.9946	1.65911	0.341126	6804.27;3315.14;4208.18;10863.5;4183.21;2588.1;1212.05;1851.07;969.041;4382.18;584.024;3997.15;	6804.27;3315.14;4208.18;10863.5;4183.21;2588.1;1212.05;1851.07;969.041;4382.18;584.024;3997.15;	0.995316;0.882346;0.975906;0.865601;0.982601;0.907379;0.951734;0.90999;0.855087;0.976187;0.926896;0.891764;	26386	0.914978	0	0	0	0.995474	1	1.10365	1.096	1.09889	1.10172
Z:\HESI-source-performance\Slice-PASEF\HeLa-phospho\Raw-Data\Unenrich\20221109_HESI-1F-Slice-PASEF-unenrich-HeLa-1000ng_1_1_4999.d	20221109_HESI-1F-Slice-PASEF-unenrich-HeLa-1000ng_1_1_4999	Q9H0P0	Q9H0P0	5NT3A_HUMAN	NT5C3A	34909.7	34936.8	36857.1	34909.7	34936.8	36857.1	36857.1	VVSNFMDFDETGVLK	VVSNFMDFDETGVLK	VVSNFMDFDETGVLK2	2	3.66636e-05	0.00061795	3.66636e-05	0.000255885	0.000224517	0.00021901	0.000224921	0	1	16181.6	16120.7	16098.1		6874.66	0.986854	18.6787	18.6575	18.6999	81.0374	18.7646	80.3145	Cytosolic 5'-nucleotidase 3A	0	0	0.644509	6910.31	3.32517	0.558403	1	0.812625	0.999272	1.15698	0.382794	6451.24;4083.16;5647.21;17083.7;3823.18;1480.06;1603.06;1060.04;1130.04;4379.19;336.014;5771.23;	6451.24;4083.16;5647.21;17083.7;3823.18;1480.06;1603.06;1060.04;1130.04;4379.19;336.014;5771.23;	0.994943;0.986258;0.978046;0.872902;0.941454;0.839284;0.959453;0.940453;0.965921;0.949723;0.885356;0.927202;	26371	0.812625	0	0	0	0.999382	1	1.10479	1.096	1.09835	1.10311
Z:\HESI-source-performance\Slice-PASEF\HeLa-phospho\Raw-Data\Unenrich\20221109_HESI-1F-Slice-PASEF-unenrich-HeLa-1000ng_1_1_5000.d	20221109_HESI-1F-Slice-PASEF-unenrich-HeLa-1000ng_1_1_5000	Q9H0P0	Q9H0P0	5NT3A_HUMAN	NT5C3A	38569.8	39413.6	38247.3	38569.8	39413.6	38247.3	38247.3	VVSNFMDFDETGVLK	VVSNFMDFDETGVLK	VVSNFMDFDETGVLK2	2	8.15894e-05	0.000360102	3.66636e-05	0.000258598	0.000228363	0.00021901	0.000228728	0	1	16180.7	16625.8	16354.3		10045	0.980869	18.6789	18.6577	18.7001	81.0374	18.7566	80.387	Cytosolic 5'-nucleotidase 3A	0	0	0.860247	9938.41	3.1634	0.486312	1	1.26087	0.999574	2.5286	0.299555	6556.27;4405.21;5219.21;14163.6;3439.15;1734.08;1203.06;1227.05;1203.06;4233.18;132.006;4653.2;	6556.27;4405.21;5219.21;14163.6;3439.15;1734.08;1203.06;1227.05;1203.06;4233.18;132.006;4653.2;	0.989583;0.965642;0.982775;0.864966;0.883887;0.950882;0.972079;0.937758;0.890607;0.977092;0.777838;0.83354;	26371	1.26087	0	0	0	0.99964	1	1.10292	1.096	1.09842	1.101
Z:\HESI-source-performance\Slice-PASEF\HeLa-phospho\Raw-Data\Unenrich\20221109_HESI-1F-Slice-PASEF-unenrich-HeLa-1000ng_1_1_4998.d	20221109_HESI-1F-Slice-PASEF-unenrich-HeLa-1000ng_1_1_4998	P11177	P11177	ODPB_HUMAN	PDHB	395527	388862	366310	395527	388862	366310	366310	VVSPWNSEDAK	VVSPWNSEDAK	VVSPWNSEDAK2	2	2.98122e-07	2.98122e-07	2.98122e-07	0.000255689	0.000234522	0.00021901	0.000234907	0	1	193872	189808	193141		64358.4	0.996491	10.2355	10.2143	10.2567	14.7579	10.216	14.9258	Pyruvate dehydrogenase E1 component subunit beta, mitochondrial	0	0	0.981312	64602	5.37366	0.781063	1	0.505332	1	1.15637	0.0369757	70687.6;57152.6;66031.6;49407.5;1722.05;14198.4;18232.6;6781.21;1372.05;6020.19;9570.32;8319.25;	70687.6;57152.6;66031.6;49407.5;1722.05;14198.4;18232.6;6781.21;1372.05;6020.19;9570.32;8319.25;	0.995237;0.995049;0.99908;0.998073;0.91954;0.986983;0.994823;0.99808;0.852971;0.98379;0.984609;0.964294;	14437	0.505332	0	0	0	1	1	0.922708	0.926	0.927049	0.921267
Z:\HESI-source-performance\Slice-PASEF\HeLa-phospho\Raw-Data\Unenrich\20221109_HESI-1F-Slice-PASEF-unenrich-HeLa-1000ng_1_1_4999.d	20221109_HESI-1F-Slice-PASEF-unenrich-HeLa-1000ng_1_1_4999	P11177	P11177	ODPB_HUMAN	PDHB	366349	367455	371955	366349	367455	371955	371955	VVSPWNSEDAK	VVSPWNSEDAK	VVSPWNSEDAK2	2	1.46567e-06	1.46567e-06	2.98122e-07	0.000255885	0.000224517	0.00021901	0.000224921	0	1	195729	195887	195612		64645.3	0.998772	10.2236	10.2024	10.2448	14.7579	10.2135	14.818	Pyruvate dehydrogenase E1 component subunit beta, mitochondrial	0	0	0.97321	64684	5.74837	0.747423	1	0.408146	0.999998	1.27093	0.0125025	72337;56394.6;66997.7;50204.7;1775.06;17250.4;16754.4;6944.21;1749.05;7815.25;9070.24;7366.23;	72337;56394.6;66997.7;50204.7;1775.06;17250.4;16754.4;6944.21;1749.05;7815.25;9070.24;7366.23;	0.998765;0.999521;0.998149;0.994929;0.929747;0.997714;0.994488;0.977971;0.930553;0.966482;0.993851;0.959472;	14422	0.408146	0	0	0	0.999999	1	0.921458	0.926	0.927401	0.919128
Z:\HESI-source-performance\Slice-PASEF\HeLa-phospho\Raw-Data\Unenrich\20221109_HESI-1F-Slice-PASEF-unenrich-HeLa-1000ng_1_1_5000.d	20221109_HESI-1F-Slice-PASEF-unenrich-HeLa-1000ng_1_1_5000	P11177	P11177	ODPB_HUMAN	PDHB	347835	354386	371666	347835	354386	371666	371666	VVSPWNSEDAK	VVSPWNSEDAK	VVSPWNSEDAK2	2	1.10878e-06	1.10878e-06	2.98122e-07	0.000258598	0.000228363	0.00021901	0.000228728	0	1	194920	198062	194827		70097.4	0.998358	10.2231	10.2018	10.2443	14.7579	10.2155	14.8007	Pyruvate dehydrogenase E1 component subunit beta, mitochondrial	0	0	0.98207	70130.6	5.49888	0.759727	1	0.638088	0.999999	1.48516	0.01446	67829.6;56828.6;70261.7;55017.5;1759.06;16748.4;17838.5;8382.21;1413.04;6421.17;11022.4;6869.21;	67829.6;56828.6;70261.7;55017.5;1759.06;16748.4;17838.5;8382.21;1413.04;6421.17;11022.4;6869.21;	0.999228;0.998823;0.997142;0.989412;0.927209;0.991525;0.995364;0.988007;0.898363;0.955669;0.983788;0.892155;	14422	0.638088	0	0	0	0.999999	1	0.920313	0.926	0.926426	0.918831
Z:\HESI-source-performance\Slice-PASEF\HeLa-phospho\Raw-Data\Unenrich\20221109_HESI-1F-Slice-PASEF-unenrich-HeLa-1000ng_1_1_4998.d	20221109_HESI-1F-Slice-PASEF-unenrich-HeLa-1000ng_1_1_4998	O95155	O95155	UBE4B_HUMAN	UBE4B	74395.8	72938.7	71061.5	74395.8	72938.7	71061.5	71061.5	VVSQSLQHYLELGR	VVSQSLQHYLELGR	VVSQSLQHYLELGR3	3	0.000354233	0.00302384	3.66636e-05	0.000255689	0.000234522	0.00021901	0.000234907	0	1	74395.8	72938.7	74219.3		16802.4	0.992651	15.0525	15.0312	15.0737	50.4265	14.8657	51.8352	Ubiquitin conjugation factor E4 B	0	0	0.769324	16842.4	3.11285	0.199924	1	0	0.996386	1.3533	0.170323	43931;6889.15;23575.6;7255.15;2539.06;2808.06;4545.08;3324.07;9618.23;23666.5;6325.14;943.02;	43931;6889.15;23575.6;7255.15;2539.06;2808.06;4545.08;3324.07;9618.23;23666.5;6325.14;943.02;	0.995412;0.989584;0.988402;0.965903;0.973223;0.766604;0.758308;0.978589;0.962896;0.958295;0.938746;0.875902;	21249	0	0	0	0	0.996976	1	0.8325	0.828	0.830125	0.829658
Z:\HESI-source-performance\Slice-PASEF\HeLa-phospho\Raw-Data\Unenrich\20221109_HESI-1F-Slice-PASEF-unenrich-HeLa-1000ng_1_1_4999.d	20221109_HESI-1F-Slice-PASEF-unenrich-HeLa-1000ng_1_1_4999	O95155	O95155	UBE4B_HUMAN	UBE4B	74006.7	73862.4	72121	74006.7	73862.4	72121	72121	VVSQSLQHYLELGR	VVSQSLQHYLELGR	VVSQSLQHYLELGR3	3	3.66636e-05	0.000655254	3.66636e-05	0.000255885	0.000224517	0.00021901	0.000224921	0	1	74006.7	73862.4	73758.9		17395	0.995214	15.0508	15.0295	15.072	50.4265	14.871	51.8126	Ubiquitin conjugation factor E4 B	0	0	0.890317	17453.5	3.11255	0.166522	1	0	0.999228	1.34781	0.0391854	43848;5528.13;24630.6;4653.12;3079.08;6567.16;2052.05;3044.06;11117.3;24136.6;6943.16;1245.03;	43848;5528.13;24630.6;4653.12;3079.08;6567.16;2052.05;3044.06;11117.3;24136.6;6943.16;1245.03;	0.997197;0.984149;0.994167;0.930984;0.990258;0.549219;0.614403;0.930192;0.981572;0.972874;0.990508;0.959745;	21249	0	0	0	0	0.999345	1	0.8325	0.828	0.830151	0.829272
Z:\HESI-source-performance\Slice-PASEF\HeLa-phospho\Raw-Data\Unenrich\20221109_HESI-1F-Slice-PASEF-unenrich-HeLa-1000ng_1_1_5000.d	20221109_HESI-1F-Slice-PASEF-unenrich-HeLa-1000ng_1_1_5000	O95155	O95155	UBE4B_HUMAN	UBE4B	70871.7	71914.1	75487.7	70871.7	71914.1	75487.7	75487.7	VVSQSLQHYLELGR	VVSQSLQHYLELGR	VVSQSLQHYLELGR3	3	0.000315826	0.00237419	3.66636e-05	0.000258598	0.000228363	0.00021901	0.000228728	0	1	70871.7	71914.1	70739.6		18181.5	0.995095	15.0505	15.0293	15.0718	50.4265	14.8637	51.8782	Ubiquitin conjugation factor E4 B	0	0	0.885801	18215.5	2.6456	0.14044	1	0	0.9972	1.75181	0.263583	41283;5638.13;23950.6;4771.11;3703.09;2854.06;4060.09;3208.08;10196.3;22241.5;5674.13;1426.03;	41283;5638.13;23950.6;4771.11;3703.09;2854.06;4060.09;3208.08;10196.3;22241.5;5674.13;1426.03;	0.996474;0.985124;0.995064;0.825088;0.951478;0.85034;0.768335;0.99804;0.985683;0.965436;0.950162;0.840548;	21249	0	0	0	0	0.997626	1	0.832604	0.828	0.830515	0.829629
Z:\HESI-source-performance\Slice-PASEF\HeLa-phospho\Raw-Data\Unenrich\20221109_HESI-1F-Slice-PASEF-unenrich-HeLa-1000ng_1_1_4998.d	20221109_HESI-1F-Slice-PASEF-unenrich-HeLa-1000ng_1_1_4998	Q16891	Q16891	MIC60_HUMAN	IMMT	204999	200240	198697	204999	200240	198697	198697	VVSQYHELVVQAR	VVSQYHELVVQAR	VVSQYHELVVQAR2	2	5.77868e-05	5.91316e-05	2.12269e-06	0.000255689	0.000234522	0.00021901	0.000234907	0	1	11983.5	11766.4	11973		16038.7	0.984579	10.1082	10.087	10.1294	12.5959	9.9421	13.9713	MICOS complex subunit MIC60	0	0	0.95931	16052.8	3.83297	0.667694	1	1.04118	0.999929	1.46836	0.320639	8272.3;2088.09;1723.07;1133.05;1623.08;1314.05;1472.05;974.041;1807.06;881.037;3477.12;1146.05;	8272.3;2088.09;1723.07;1133.05;1623.08;1314.05;1472.05;974.041;1807.06;881.037;3477.12;1146.05;	0.994574;0.990257;0.963088;0.861173;0.926335;0.906185;0.947396;0.937711;0.838499;0.903857;0.74289;0.885709;	14253	1.04118	0	0	0	0.999941	1	1.05615	1.063	1.06442	1.05415
Z:\HESI-source-performance\Slice-PASEF\HeLa-phospho\Raw-Data\Unenrich\20221109_HESI-1F-Slice-PASEF-unenrich-HeLa-1000ng_1_1_4999.d	20221109_HESI-1F-Slice-PASEF-unenrich-HeLa-1000ng_1_1_4999	Q16891	Q16891	MIC60_HUMAN	IMMT	200595	200363	200336	200595	200363	200336	200336	VVSQYHELVVQAR	VVSQYHELVVQAR	VVSQYHELVVQAR2	2	2.12269e-06	2.12269e-06	2.12269e-06	0.000255885	0.000224517	0.00021901	0.000224921	0	1	13936.5	13940.2	13920.6		16929.4	0.984946	10.0962	10.075	10.1175	12.5959	9.93801	13.9036	MICOS complex subunit MIC60	0	0	0.905651	16948.7	3.33435	0.371831	1	1.04001	0.999997	1.51586	0.145123	9631.33;2675.09;2114.09;1816.07;1630.05;1809.07;1713.06;1122.04;1172.05;752.03;3777.17;1139.04;	9631.33;2675.09;2114.09;1816.07;1630.05;1809.07;1713.06;1122.04;1172.05;752.03;3777.17;1139.04;	0.986386;0.979023;0.956541;0.930639;0.986156;0.845638;0.933626;0.96702;0.868304;0.893538;0.937996;0.831826;	14238	1.04001	0	0	0	0.999998	1	1.05646	1.063	1.06418	1.05449
Z:\HESI-source-performance\Slice-PASEF\HeLa-phospho\Raw-Data\Unenrich\20221109_HESI-1F-Slice-PASEF-unenrich-HeLa-1000ng_1_1_5000.d	20221109_HESI-1F-Slice-PASEF-unenrich-HeLa-1000ng_1_1_5000	Q16891	Q16891	MIC60_HUMAN	IMMT	193135	195502	197049	193135	195502	197049	197049	VVSQYHELVVQAR	VVSQYHELVVQAR	VVSQYHELVVQAR2	2	6.60231e-06	6.60231e-06	2.12269e-06	0.000258598	0.000228363	0.00021901	0.000228728	0	1	11579.5	11715.2	11523.8		17819.7	0.961672	10.0851	10.0639	10.1063	12.5959	9.93842	13.8173	MICOS complex subunit MIC60	0	0	0.972939	17905.8	3.58197	0.421614	1	1.10307	0.999992	1.63493	0.295181	6991.27;2186.09;2279.08;2007.06;2402.1;1218.04;1219.04;1385.06;646.029;769.032;2205.09;927.031;	6991.27;2186.09;2279.08;2007.06;2402.1;1218.04;1219.04;1385.06;646.029;769.032;2205.09;927.031;	0.965508;0.962343;0.9343;0.981836;0.949897;0.902528;0.847582;0.916277;0.842713;0.871261;0.984106;0.867809;	14223	1.10307	0	0	0	0.999993	1	1.05771	1.063	1.06409	1.05585
Z:\HESI-source-performance\Slice-PASEF\HeLa-phospho\Raw-Data\Unenrich\20221109_HESI-1F-Slice-PASEF-unenrich-HeLa-1000ng_1_1_4998.d	20221109_HESI-1F-Slice-PASEF-unenrich-HeLa-1000ng_1_1_4998	Q16891	Q16891	MIC60_HUMAN	IMMT	204999	200240	198697	204999	200240	198697	198697	VVSQYHELVVQAR	VVSQYHELVVQAR	VVSQYHELVVQAR3	3	1.83846e-05	1.83846e-05	9.09724e-07	0.000255689	0.000234522	0.00021901	0.000234907	0	1	107315	105476	107328		40179.8	0.995019	10.087	10.0658	10.1082	12.5959	9.9421	13.8102	MICOS complex subunit MIC60	0	0	0.985183	40174.9	4.65962	0.552769	1	0	0.999978	2.0092	0.163653	72162.9;22162.5;26896.6;19559.5;12989.3;23587.5;31019.6;15327.3;5421.15;13006.3;4374.12;4291.11;	72162.9;22162.5;26896.6;19559.5;12989.3;23587.5;31019.6;15327.3;5421.15;13006.3;4374.12;4291.11;	0.995734;0.992509;0.997431;0.998698;0.995333;0.935419;0.998285;0.998801;0.998439;0.98451;0.87072;0.97828;	14229	0	0	0	0	0.999982	1	0.847396	0.837	0.842561	0.841816
Z:\HESI-source-performance\Slice-PASEF\HeLa-phospho\Raw-Data\Unenrich\20221109_HESI-1F-Slice-PASEF-unenrich-HeLa-1000ng_1_1_4999.d	20221109_HESI-1F-Slice-PASEF-unenrich-HeLa-1000ng_1_1_4999	Q16891	Q16891	MIC60_HUMAN	IMMT	200595	200363	200336	200595	200363	200336	200336	VVSQYHELVVQAR	VVSQYHELVVQAR	VVSQYHELVVQAR3	3	9.09724e-07	9.09724e-07	9.09724e-07	0.000255885	0.000224517	0.00021901	0.000224921	0	1	111944	111752	111595		38412	0.993577	10.0962	10.075	10.1175	12.5959	9.93801	13.9036	MICOS complex subunit MIC60	0	0	0.977645	38531.9	4.82012	0.572818	1	0	0.999999	1.44967	0.0624509	72195.6;24461.6;26715.7;21176.6;15286.3;21600.5;29922.6;14899.3;6423.13;12047.3;4907.13;3521.07;	72195.6;24461.6;26715.7;21176.6;15286.3;21600.5;29922.6;14899.3;6423.13;12047.3;4907.13;3521.07;	0.992111;0.995503;0.9889;0.991876;0.997417;0.950427;0.975835;0.987789;0.970118;0.995028;0.925847;0.945866;	14244	0	0	0	0	0.999999	1	0.847604	0.837	0.842646	0.842051
Z:\HESI-source-performance\Slice-PASEF\HeLa-phospho\Raw-Data\Unenrich\20221109_HESI-1F-Slice-PASEF-unenrich-HeLa-1000ng_1_1_5000.d	20221109_HESI-1F-Slice-PASEF-unenrich-HeLa-1000ng_1_1_5000	Q16891	Q16891	MIC60_HUMAN	IMMT	193135	195502	197049	193135	195502	197049	197049	VVSQYHELVVQAR	VVSQYHELVVQAR	VVSQYHELVVQAR3	3	1.05839e-05	1.05839e-05	9.09724e-07	0.000258598	0.000228363	0.00021901	0.000228728	0	1	108466	109642	107851		38281.9	0.996746	10.0957	10.0745	10.117	12.5959	9.93842	13.8954	MICOS complex subunit MIC60	0	0	0.966528	38500.1	4.71113	0.657239	1	0	0.999987	1.58808	0.225537	69323.9;23056.6;25182.6;21251.5;16085.3;30265.6;29152.6;15260.3;6048.14;10957.3;4871.11;3972.09;	69323.9;23056.6;25182.6;21251.5;16085.3;30265.6;29152.6;15260.3;6048.14;10957.3;4871.11;3972.09;	0.996694;0.9977;0.993251;0.987039;0.995604;0.994353;0.997083;0.996053;0.983903;0.988235;0.790897;0.974498;	14244	0	0	0	0	0.999989	1	0.848646	0.837	0.842448	0.843222
Z:\HESI-source-performance\Slice-PASEF\HeLa-phospho\Raw-Data\Unenrich\20221109_HESI-1F-Slice-PASEF-unenrich-HeLa-1000ng_1_1_4998.d	20221109_HESI-1F-Slice-PASEF-unenrich-HeLa-1000ng_1_1_4998	P50991	P50991	TCPD_HUMAN	CCT4	645787	631017	641112	645787	631017	641112	641112	VVSQYSSLLSPMSVNAVMK	VVSQYSSLLSPMSVNAVMK	VVSQYSSLLSPMSVNAVMK3	3	6.95617e-07	6.95617e-07	1.0108e-07	0.000255689	0.000234522	0.00021901	0.000234907	0	1	120459	117274	119333		35818.2	0.996679	19.0949	19.0737	19.1162	85.0412	19.1638	84.308	T-complex protein 1 subunit delta	0	0	0.985975	36156.3	5.88306	0.456378	1	1.00013	0.999999	1.26347	0.100183	57066.9;33239.9;62165.7;3088.12;25053.8;24279.8;3397.09;22118.7;9623.3;15974.6;13065.4;10377.4;	57066.9;33239.9;62165.7;3088.12;25053.8;24279.8;3397.09;22118.7;9623.3;15974.6;13065.4;10377.4;	0.996107;0.996762;0.995795;0.974703;0.998766;0.995874;0.716955;0.987875;0.845526;0.723294;0.987475;0.998678;	26960	1.00013	0	0	0	0.999999	1	0.97375	0.972	0.973787	0.971688
Z:\HESI-source-performance\Slice-PASEF\HeLa-phospho\Raw-Data\Unenrich\20221109_HESI-1F-Slice-PASEF-unenrich-HeLa-1000ng_1_1_4999.d	20221109_HESI-1F-Slice-PASEF-unenrich-HeLa-1000ng_1_1_4999	P50991	P50991	TCPD_HUMAN	CCT4	651392	653833	640726	651392	653833	640726	640726	VVSQYSSLLSPMSVNAVMK	VVSQYSSLLSPMSVNAVMK	VVSQYSSLLSPMSVNAVMK3	3	1.0108e-07	1.0108e-07	1.0108e-07	0.000255885	0.000224517	0.00021901	0.000224921	0	1	117826	117441	117276		36528.3	0.998696	19.0925	19.0713	19.1137	85.0412	19.1655	84.216	T-complex protein 1 subunit delta	0	0	0.997166	36699.5	5.70313	0.483384	1	1.70101	1	2.31765	0.0934189	58684.9;32423.9;62380.9;2483.09;23020.8;24154.8;5546.17;23356.8;8962.28;14227.4;14272.5;10712.4;	58684.9;32423.9;62380.9;2483.09;23020.8;24154.8;5546.17;23356.8;8962.28;14227.4;14272.5;10712.4;	0.997286;0.998611;0.99884;0.966233;0.998427;0.996257;0.885463;0.993887;0.878759;0.698085;0.995005;0.998974;	26960	1.70101	0	0	0	1	1	0.973958	0.972	0.974006	0.972008
Z:\HESI-source-performance\Slice-PASEF\HeLa-phospho\Raw-Data\Unenrich\20221109_HESI-1F-Slice-PASEF-unenrich-HeLa-1000ng_1_1_5000.d	20221109_HESI-1F-Slice-PASEF-unenrich-HeLa-1000ng_1_1_5000	P50991	P50991	TCPD_HUMAN	CCT4	637554	648640	651571	637554	648640	651571	651571	VVSQYSSLLSPMSVNAVMK	VVSQYSSLLSPMSVNAVMK	VVSQYSSLLSPMSVNAVMK3	3	2.01596e-06	2.01596e-06	1.0108e-07	0.000258598	0.000228363	0.00021901	0.000228728	0	1	118924	121698	119710		37969.8	0.998081	19.0823	19.0611	19.1035	85.0412	19.1581	84.1163	T-complex protein 1 subunit delta	0	0	0.990832	37720.3	5.7177	0.450826	1	0.0722012	0.999998	2.73545	0.19722	58270.7;33355.9;61688.9;2419.08;23878.9;24545.8;3453.11;23383.8;5638.21;22145.7;13857.5;10889.3;	58270.7;33355.9;61688.9;2419.08;23878.9;24545.8;3453.11;23383.8;5638.21;22145.7;13857.5;10889.3;	0.997624;0.997924;0.998151;0.981035;0.99812;0.997495;0.855924;0.991191;0.717885;0.89773;0.997359;0.991854;	26945	0.0722012	0	0	0	0.999998	1	0.973646	0.972	0.973613	0.971824
Z:\HESI-source-performance\Slice-PASEF\HeLa-phospho\Raw-Data\Unenrich\20221109_HESI-1F-Slice-PASEF-unenrich-HeLa-1000ng_1_1_4998.d	20221109_HESI-1F-Slice-PASEF-unenrich-HeLa-1000ng_1_1_4998	P11717	P11717	MPRI_HUMAN	IGF2R	150194	145867	145459	150194	145867	145459	145459	VVSSC(UniMod:4)QEK	VVSSCQEK	VVSSC(UniMod:4)QEK2	2	0.00355415	0.0573835	0.00241023	0.000255689	0.000234522	0.00021901	0.000234907	0	1	23449.5	22810.8	23211.3		5530.35	0.942053	3.03169	3.01048	3.0529	-60.0448	2.98528	-55.369	Cation-independent mannose-6-phosphate receptor	0	0	0.952971	5587.12	2.66816	0.789101	0.955734	0	0.935596	1.82362	0.304224	17226.4;2723.05;3500.06;	17226.4;2723.05;3500.06;	0.978117;0.964179;0.747345;	4256	0	0	0	0	0.942616	1	0.7925	0.776	0.78035	0.788092
Z:\HESI-source-performance\Slice-PASEF\HeLa-phospho\Raw-Data\Unenrich\20221109_HESI-1F-Slice-PASEF-unenrich-HeLa-1000ng_1_1_5000.d	20221109_HESI-1F-Slice-PASEF-unenrich-HeLa-1000ng_1_1_5000	P11717	P11717	MPRI_HUMAN	IGF2R	139535	143363	143997	139535	143363	143997	143997	VVSSC(UniMod:4)QEK	VVSSCQEK	VVSSC(UniMod:4)QEK2	2	0.0022062	0.0328262	0.00241023	0.000258598	0.000228363	0.00021901	0.000228728	0	1	23857.5	24120.7	23726.7		4696.21	0.953568	3.02959	3.0084	3.05081	-60.0448	3.02461	-54.6154	Cation-independent mannose-6-phosphate receptor	0	0	0.913546	4722.09	2.54097	0.888131	0.992757	0	0.962629	1.34604	0.392583	17265.3;3388.07;3204.08;	17265.3;3388.07;3204.08;	0.988607;0.924631;0.795358;	4256	0	0	0	0	0.967174	1	0.7925	0.776	0.780264	0.78818
Z:\HESI-source-performance\Slice-PASEF\HeLa-phospho\Raw-Data\Unenrich\20221109_HESI-1F-Slice-PASEF-unenrich-HeLa-1000ng_1_1_4998.d	20221109_HESI-1F-Slice-PASEF-unenrich-HeLa-1000ng_1_1_4998	P63104	P63104	1433Z_HUMAN	YWHAZ	1700960	1653130	1658070	1700960	1653130	1658070	1658070	VVSSIEQK	VVSSIEQK	VVSSIEQK2	2	0.000143554	0.000240405	3.66636e-05	0.000255689	0.000234522	0.00021901	0.000234907	0	1	256670	250127	254518		366692	0.998251	5.17466	5.15345	5.19587	-25.5129	5.36211	-27.6502	14-3-3 protein zeta/delta	0	0	0.999338	369791	5.96923	0.320582	1	0	0.999712	2.08082	0.222375	1.16805e+06;242689;121730;97680.2;66920.2;68019.4;61118.2;42749.9;43142.9;	1.16805e+06;242689;121730;97680.2;66920.2;68019.4;61118.2;42749.9;43142.9;	0.996463;0.995367;0.997884;0.875405;0.998905;0.998264;0.99934;0.996306;0.99665;	7286	0	0	0	0	0.99976	1	0.797292	0.797	0.799508	0.793792
Z:\HESI-source-performance\Slice-PASEF\HeLa-phospho\Raw-Data\Unenrich\20221109_HESI-1F-Slice-PASEF-unenrich-HeLa-1000ng_1_1_4999.d	20221109_HESI-1F-Slice-PASEF-unenrich-HeLa-1000ng_1_1_4999	P63104	P63104	1433Z_HUMAN	YWHAZ	1661330	1654370	1667220	1661330	1654370	1667220	1667220	VVSSIEQK	VVSSIEQK	VVSSIEQK2	2	3.66636e-05	0.000458091	3.66636e-05	0.000255885	0.000224517	0.00021901	0.000224921	0	1	252293	252198	251844		365756	0.996386	5.17389	5.15259	5.19515	-25.5129	5.35298	-27.603	14-3-3 protein zeta/delta	0	0	0.996119	366407	5.92747	0.237395	1	0	0.99946	2.39692	0.19059	1.13477e+06;236677;117468;92450.2;68930.2;65894.2;59702.2;43395.9;43205.9;	1.13477e+06;236677;117468;92450.2;68930.2;65894.2;59702.2;43395.9;43205.9;	0.993091;0.993855;0.995442;0.897444;0.99805;0.996329;0.997114;0.989735;0.991982;	7286	0	0	0	0	0.999542	1	0.798542	0.797	0.79949	0.795251
Z:\HESI-source-performance\Slice-PASEF\HeLa-phospho\Raw-Data\Unenrich\20221109_HESI-1F-Slice-PASEF-unenrich-HeLa-1000ng_1_1_5000.d	20221109_HESI-1F-Slice-PASEF-unenrich-HeLa-1000ng_1_1_5000	P63104	P63104	1433Z_HUMAN	YWHAZ	1644190	1674600	1656730	1644190	1674600	1656730	1656730	VVSSIEQK	VVSSIEQK	VVSSIEQK2	2	0.000177462	0.00112817	3.66636e-05	0.000258598	0.000228363	0.00021901	0.000228728	0	1	251956	256912	252716		366550	0.997872	5.17269	5.15149	5.19395	-25.5129	5.35675	-27.5921	14-3-3 protein zeta/delta	0	0	0.998669	365447	5.96234	0.345137	1	0	0.998668	2.22097	0.17668	1.11333e+06;234993;114978;97360.2;65516.2;71461.4;60467.2;42787.9;42135.9;	1.11333e+06;234993;114978;97360.2;65516.2;71461.4;60467.2;42787.9;42135.9;	0.995676;0.997868;0.998017;0.883949;0.997727;0.997773;0.998612;0.998261;0.997613;	7286	0	0	0	0	0.998872	1	0.793854	0.797	0.799365	0.789607
Z:\HESI-source-performance\Slice-PASEF\HeLa-phospho\Raw-Data\Unenrich\20221109_HESI-1F-Slice-PASEF-unenrich-HeLa-1000ng_1_1_4998.d	20221109_HESI-1F-Slice-PASEF-unenrich-HeLa-1000ng_1_1_4998	P48681	P48681	NEST_HUMAN	NES	75899.6	73821.4	65817.2	75899.6	73821.4	65817.2	65817.2	VVSSLQQEIWEEEDLNRK	VVSSLQQEIWEEEDLNRK	VVSSLQQEIWEEEDLNRK3	3	5.77868e-05	8.73588e-05	5.77868e-05	0.000255689	0.000234522	0.00021901	0.000234907	0	1	47632.6	46592.8	47410.9		6844.22	0.964498	14.819	14.7978	14.8403	48.534	14.617	50.0469	Nestin	0	0	0.905641	6876.23	4.10253	0.276573	1	0.381343	0.999895	1.49846	0.201458	38104.3;5938.21;1726.06;2974.09;4131.16;3590.12;5910.23;0;2808.09;6428.22;2127.08;4295.14;	38104.3;5938.21;1726.06;2974.09;4131.16;3590.12;5910.23;0;2808.09;6428.22;2127.08;4295.14;	0.968184;0.94133;0.981361;0.955383;0.896538;0.963692;0.932155;0;0.929013;0.689817;0.943309;0.887444;	20914	0.381343	0	0	0	0.999913	1	0.975937	0.975	0.975482	0.974522
Z:\HESI-source-performance\Slice-PASEF\HeLa-phospho\Raw-Data\Unenrich\20221109_HESI-1F-Slice-PASEF-unenrich-HeLa-1000ng_1_1_4999.d	20221109_HESI-1F-Slice-PASEF-unenrich-HeLa-1000ng_1_1_4999	P48681	P48681	NEST_HUMAN	NES	92186.9	92471.3	68575.6	92186.9	92471.3	68575.6	68575.6	VVSSLQQEIWEEEDLNRK	VVSSLQQEIWEEEDLNRK	VVSSLQQEIWEEEDLNRK3	3	0.000419576	0.00335524	5.77868e-05	0.000255885	0.000224517	0.00021901	0.000224921	0	1	43860.6	43814	43752.6		7473.79	0.978983	14.8068	14.7856	14.828	48.534	14.6209	49.8641	Nestin	0	0	0.949558	7492.23	2.65589	0.240958	1	0.512979	0.996059	2.22337	0.220959	36217.3;4489.16;1555.04;2613.08;2120.06;3154.09;5022.19;36.0014;3339.1;4402.15;992.036;3505.11;	36217.3;4489.16;1555.04;2613.08;2120.06;3154.09;5022.19;36.0014;3339.1;4402.15;992.036;3505.11;	0.979763;0.965689;0.938086;0.919943;0.927396;0.988949;0.958022;0.414296;0.888533;0.840287;0.743624;0.826343;	20899	0.512979	0	0	0	0.996645	1	0.97875	0.975	0.975731	0.97804
Z:\HESI-source-performance\Slice-PASEF\HeLa-phospho\Raw-Data\Unenrich\20221109_HESI-1F-Slice-PASEF-unenrich-HeLa-1000ng_1_1_5000.d	20221109_HESI-1F-Slice-PASEF-unenrich-HeLa-1000ng_1_1_5000	P48681	P48681	NEST_HUMAN	NES	43517.2	44274.4	66832.9	43517.2	44274.4	66832.9	66832.9	VVSSLQQEIWEEEDLNRK	VVSSLQQEIWEEEDLNRK	VVSSLQQEIWEEEDLNRK3	3	0.000114086	0.000514937	5.77868e-05	0.000258598	0.000228363	0.00021901	0.000228728	0	1	43517.2	44274.4	43551.4		6144.98	0.992354	14.817	14.7957	14.8383	48.534	14.606	50.0407	Nestin	0	0	0.86211	6140.16	3.66618	0.240229	1	0	0.999391	1.91228	0.287652	35038.9;5133.19;1980.07;2307.09;4753.16;3345.1;4671.14;0;1919.05;5659.17;2484.07;2907.1;	35038.9;5133.19;1980.07;2307.09;4753.16;3345.1;4671.14;0;1919.05;5659.17;2484.07;2907.1;	0.995459;0.982628;0.893616;0.953972;0.952095;0.974753;0.876349;0;0.947534;0.889572;0.772391;0.947489;	20914	0	0	0	0	0.999485	1	0.972708	0.975	0.975417	0.970702
Z:\HESI-source-performance\Slice-PASEF\HeLa-phospho\Raw-Data\Unenrich\20221109_HESI-1F-Slice-PASEF-unenrich-HeLa-1000ng_1_1_4998.d	20221109_HESI-1F-Slice-PASEF-unenrich-HeLa-1000ng_1_1_4998	P62333	P62333	PRS10_HUMAN	PSMC6	251917	247462	242101	251917	247462	242101	242101	VVSSSIVDK	VVSSSIVDK	VVSSSIVDK2	2	0.00010791	0.000111562	4.43046e-05	0.000255689	0.000234522	0.00021901	0.000234907	0	1	240755	234178	238289		40251.4	0.997283	7.12681	7.10556	7.14802	-6.13015	7.59312	-9.95226	26S proteasome regulatory subunit 10B	0	0	0.965434	40667.9	4.92338	0.14259	1	1.11169	0.999866	2.43256	0.128537	187794;34798.7;5647.12;18162.4;2527.05;9120.18;6125.12;10177.2;2556.05;5998.13;2943.06;2726.05;	187794;34798.7;5647.12;18162.4;2527.05;9120.18;6125.12;10177.2;2556.05;5998.13;2943.06;2726.05;	0.997939;0.995034;0.955768;0.994808;0.922253;0.993484;0.970636;0.962281;0.92103;0.981634;0.928618;0.93297;	10046	1.11169	0	0	0	0.999888	1	0.8025	0.804	0.808112	0.800038
Z:\HESI-source-performance\Slice-PASEF\HeLa-phospho\Raw-Data\Unenrich\20221109_HESI-1F-Slice-PASEF-unenrich-HeLa-1000ng_1_1_4999.d	20221109_HESI-1F-Slice-PASEF-unenrich-HeLa-1000ng_1_1_4999	P62333	P62333	PRS10_HUMAN	PSMC6	232378	230674	237015	232378	230674	237015	237015	VVSSSIVDK	VVSSSIVDK	VVSSSIVDK2	2	0.000204981	0.00105401	4.43046e-05	0.000255885	0.000224517	0.00021901	0.000224921	0	1	232378	230674	230350		36840.6	0.996755	7.13632	7.11512	7.15753	-6.13015	7.59915	-9.93313	26S proteasome regulatory subunit 10B	0	0	0.936618	37164.8	5.2327	0.126893	1	0.697585	0.998758	1.55617	0.118326	176336;35887.7;5406.12;20154.5;1989.04;7415.13;4160.09;10265.2;2095.05;6883.13;1708.03;1723.04;	176336;35887.7;5406.12;20154.5;1989.04;7415.13;4160.09;10265.2;2095.05;6883.13;1708.03;1723.04;	0.997671;0.997264;0.994419;0.987832;0.985548;0.981749;0.909097;0.985949;0.956715;0.952185;0.897921;0.925067;	10061	0.697585	0	0	0	0.998946	1	0.8025	0.804	0.808231	0.799677
Z:\HESI-source-performance\Slice-PASEF\HeLa-phospho\Raw-Data\Unenrich\20221109_HESI-1F-Slice-PASEF-unenrich-HeLa-1000ng_1_1_5000.d	20221109_HESI-1F-Slice-PASEF-unenrich-HeLa-1000ng_1_1_5000	P62333	P62333	PRS10_HUMAN	PSMC6	241502	244815	243679	241502	244815	243679	243679	VVSSSIVDK	VVSSSIVDK	VVSSSIVDK2	2	4.43046e-05	0.000260945	4.43046e-05	0.000258598	0.000228363	0.00021901	0.000228728	0	1	223303	227049	223341		40059.8	0.997392	7.1356	7.11438	7.15682	-6.13015	7.59435	-9.95505	26S proteasome regulatory subunit 10B	0	0	0.960034	40052.9	5.04742	0.142913	1	1.45667	0.999691	0.867484	0.253255	170612;33480.6;5620.1;19210.4;1885.04;8356.15;3965.1;10718.2;2463.05;8054.13;1679.03;2315.05;	170612;33480.6;5620.1;19210.4;1885.04;8356.15;3965.1;10718.2;2463.05;8054.13;1679.03;2315.05;	0.997756;0.994742;0.96724;0.998768;0.817292;0.982189;0.844668;0.989303;0.976227;0.976728;0.794453;0.968747;	10061	1.45667	0	0	0	0.999739	1	0.8025	0.804	0.80832	0.799665
Z:\HESI-source-performance\Slice-PASEF\HeLa-phospho\Raw-Data\Unenrich\20221109_HESI-1F-Slice-PASEF-unenrich-HeLa-1000ng_1_1_4998.d	20221109_HESI-1F-Slice-PASEF-unenrich-HeLa-1000ng_1_1_4998	P35580	P35580	MYH10_HUMAN	MYH10	74588.1	72861.7	71593	74588.1	72861.7	71593	71593	VVSSVLQFGNISFK	VVSSVLQFGNISFK	VVSSVLQFGNISFK2	2	0.00318928	0.0531656	0.00625909	0.000255689	0.000234522	0.00021901	0.000234907	0	1	25496.9	24875.9	25312.7		4659.3	0.985983	19.2117	19.1904	19.2329	85.6714	19.2185	85.5131	Myosin-10	0	0	0.299744	4693.21	3.61922	0.711178	0.0413285	0	0.940046	1.20045	0.294645	8367.31;7582.26;2182.08;5169.19;9547.36;12358.4;	8367.31;7582.26;2182.08;5169.19;9547.36;12358.4;	0.998115;0.984389;0.963459;0.76981;0.976616;0.951879;	27123	0	0	0	0	0.946834	1	1.03125	1.029	1.03149	1.03012
Z:\HESI-source-performance\Slice-PASEF\HeLa-phospho\Raw-Data\Unenrich\20221109_HESI-1F-Slice-PASEF-unenrich-HeLa-1000ng_1_1_4998.d	20221109_HESI-1F-Slice-PASEF-unenrich-HeLa-1000ng_1_1_4998	Q92667	Q92667	AKAP1_HUMAN	AKAP1	58497.9	57656.4	61290.1	58497.9	57656.4	61290.1	61290.1	VVSTPPSVTEPPEK	VVSTPPSVTEPPEK	VVSTPPSVTEPPEK2	2	0.000143554	0.000187014	3.66636e-05	0.000255689	0.000234522	0.00021901	0.000234907	0	1	9501.39	9286.06	9449.1		3249.15	0.951853	9.25935	9.23813	9.28055	9.67427	9.57551	7.20053	A-kinase anchor protein 1, mitochondrial	0	0	0.830229	3267.13	2.83831	0.412436	1	1.36392	0.999776	1.35142	0.140925	4776.18;3184.14;1541.06;1024.04;123.005;495.016;424.018;672.026;801.024;1257.04;124.005;276.01;	4776.18;3184.14;1541.06;1024.04;123.005;495.016;424.018;672.026;801.024;1257.04;124.005;276.01;	0.919107;0.979428;0.996364;0.86204;0.505906;0.750981;0.88432;0.959745;0.931329;0.936587;0.674149;0.877202;	13054	1.36392	0	0	0	0.999813	1	1.03208	1.035	1.03519	1.03105
Z:\HESI-source-performance\Slice-PASEF\HeLa-phospho\Raw-Data\Unenrich\20221109_HESI-1F-Slice-PASEF-unenrich-HeLa-1000ng_1_1_4999.d	20221109_HESI-1F-Slice-PASEF-unenrich-HeLa-1000ng_1_1_4999	Q92667	Q92667	AKAP1_HUMAN	AKAP1	55921.6	55774.4	60009.2	55921.6	55774.4	60009.2	60009.2	VVSTPPSVTEPPEK	VVSTPPSVTEPPEK	VVSTPPSVTEPPEK2	2	3.66636e-05	0.000197203	3.66636e-05	0.000255885	0.000224517	0.00021901	0.000224921	0	1	12036.5	12090.9	12074		3439.79	0.99083	9.28984	9.26863	9.31105	9.67427	9.57102	7.45008	A-kinase anchor protein 1, mitochondrial	0	0	0.584029	3429.1	3.40348	0.236801	0.999643	0.989427	0.999767	1.11174	0.140856	7562.26;2199.09;2275.1;1617.05;179.007;1236.05;345.014;1529.05;454.014;2035.08;412.013;456.02;	7562.26;2199.09;2275.1;1617.05;179.007;1236.05;345.014;1529.05;454.014;2035.08;412.013;456.02;	0.992121;0.989054;0.988257;0.969494;0.575007;0.960343;0.843684;0.838502;0.946175;0.874713;0.757418;0.861147;	13099	0.989427	0	0	0	0.999803	1	1.03125	1.035	1.03496	1.03003
Z:\HESI-source-performance\Slice-PASEF\HeLa-phospho\Raw-Data\Unenrich\20221109_HESI-1F-Slice-PASEF-unenrich-HeLa-1000ng_1_1_5000.d	20221109_HESI-1F-Slice-PASEF-unenrich-HeLa-1000ng_1_1_5000	Q92667	Q92667	AKAP1_HUMAN	AKAP1	67632.2	68444.8	60173.5	67632.2	68444.8	60173.5	60173.5	VVSTPPSVTEPPEK	VVSTPPSVTEPPEK	VVSTPPSVTEPPEK2	2	0.000563113	0.00418681	3.66636e-05	0.000258598	0.000228363	0.00021901	0.000228728	0	1	8674.31	8825.56	8681.42		3038.59	0.956762	9.27872	9.25751	9.29993	9.67427	9.57868	7.28564	A-kinase anchor protein 1, mitochondrial	0	0	0.76519	3036.1	1.92918	0.236073	1	0.783394	0.995073	1.47004	0.295861	5558.21;1906.06;1210.04;796.029;163.006;1013.04;357.013;1613.06;554.018;970.036;372.014;239.01;	5558.21;1906.06;1210.04;796.029;163.006;1013.04;357.013;1613.06;554.018;970.036;372.014;239.01;	0.98297;0.947918;0.850306;0.874255;0.725977;0.911869;0.70996;0.900618;0.810159;0.8664;0.789365;0.810234;	13084	0.783394	0	0	0	0.995813	1	1.03333	1.035	1.03523	1.03249
Z:\HESI-source-performance\Slice-PASEF\HeLa-phospho\Raw-Data\Unenrich\20221109_HESI-1F-Slice-PASEF-unenrich-HeLa-1000ng_1_1_4998.d	20221109_HESI-1F-Slice-PASEF-unenrich-HeLa-1000ng_1_1_4998	Q5JTZ9	Q5JTZ9	SYAM_HUMAN	AARS2	33387.9	32625.5	36213	33387.9	32625.5	36213	36213	VVSVGVPVAHALDPASQAALQTSVELC(UniMod:4)C(UniMod:4)GTHLLR	VVSVGVPVAHALDPASQAALQTSVELCCGTHLLR	VVSVGVPVAHALDPASQAALQTSVELC(UniMod:4)C(UniMod:4)GTHLLR4	4	0.000810101	0.00987654	0.00136628	0.000255689	0.000234522	0.00021901	0.000234907	0	1	8153.31	7953.69	8093.33		2666.34	0.962153	19.2744	19.2532	19.2956	90.716	19.6382	86.1986	Alanine--tRNA ligase, mitochondrial	0	0	0.885306	2686.1	2.60383	0.525464	1	1.81892	0.988291	2.10658	0.45198	5868.23;1190.04;5515.21;606.022;1095.04;1466.05;4123.15;1023.04;1069.04;2950.11;5254.23;1177.05;	5868.23;1190.04;5515.21;606.022;1095.04;1466.05;4123.15;1023.04;1069.04;2950.11;5254.23;1177.05;	0.959306;0.963251;0.956298;0.787411;0.976216;0.948702;0.943385;0.947475;0.896033;0.962669;0.950944;0.942087;	27210	1.81892	0	0	0	0.990123	1	1.08727	1.064	1.06511	1.08426
Z:\HESI-source-performance\Slice-PASEF\HeLa-phospho\Raw-Data\Unenrich\20221109_HESI-1F-Slice-PASEF-unenrich-HeLa-1000ng_1_1_4999.d	20221109_HESI-1F-Slice-PASEF-unenrich-HeLa-1000ng_1_1_4999	Q14934	Q14934	NFAC4_HUMAN	NFATC4	10667.5	10676.5	10257.6	10667.5	10676.5	10257.6	10257.6	VVSVQAASVPIEC(UniMod:4)SQR	VVSVQAASVPIECSQR	VVSVQAASVPIEC(UniMod:4)SQR2	2	0.00117746	0.0107084	0.00158675	0.000255885	0.000224517	0.00021901	0.000224921	0	1	10667.5	10676.5	10661.6		2117.93	0.980202	12.1965	12.1753	12.2177	30.9776	12.3321	29.9877	Nuclear factor of activated T-cells, cytoplasmic 4	0	0	0.722428	2119.1	1.94176	0.478871	0.957114	2.12848	0.987529	1.35078	0.188557	3399.16;5303.23;604.021;2111.09;1965.07;810.035;448.016;570.023;784.028;1024.04;1369.05;984.035;	3399.16;5303.23;604.021;2111.09;1965.07;810.035;448.016;570.023;784.028;1024.04;1369.05;984.035;	0.956757;0.994268;0.893019;0.897108;0.982796;0.828098;0.862193;0.903575;0.850737;0.621608;0.945084;0.881322;	17206	2.12848	0	0	0	0.989292	1	1.07583	1.072	1.07203	1.07493
Z:\HESI-source-performance\Slice-PASEF\HeLa-phospho\Raw-Data\Unenrich\20221109_HESI-1F-Slice-PASEF-unenrich-HeLa-1000ng_1_1_5000.d	20221109_HESI-1F-Slice-PASEF-unenrich-HeLa-1000ng_1_1_5000	Q14934	Q14934	NFAC4_HUMAN	NFATC4	9134.38	9264.64	9829.75	9134.38	9264.64	9829.75	9829.75	VVSVQAASVPIEC(UniMod:4)SQR	VVSVQAASVPIECSQR	VVSVQAASVPIEC(UniMod:4)SQR2	2	0.00161003	0.0254491	0.00158675	0.000258598	0.000228363	0.00021901	0.000228728	0	1	9134.38	9264.64	9113.33		2169.09	0.938747	12.1962	12.175	12.2174	30.9776	12.327	30.0234	Nuclear factor of activated T-cells, cytoplasmic 4	0	0	0.860906	2174.1	1.78115	0.318424	0.939001	2.49812	0.970782	1.30095	0.333671	2263.1;4663.2;472.021;1663.07;2208.08;997.035;667.021;1405.05;337.014;519.021;625.026;894.035;	2263.1;4663.2;472.021;1663.07;2208.08;997.035;667.021;1405.05;337.014;519.021;625.026;894.035;	0.950623;0.987911;0.636101;0.852485;0.822745;0.769108;0.784889;0.943881;0.719256;0.64052;0.899244;0.914372;	17206	2.49812	0	0	0	0.974551	1	1.07365	1.072	1.0712	1.07355
Z:\HESI-source-performance\Slice-PASEF\HeLa-phospho\Raw-Data\Unenrich\20221109_HESI-1F-Slice-PASEF-unenrich-HeLa-1000ng_1_1_4998.d	20221109_HESI-1F-Slice-PASEF-unenrich-HeLa-1000ng_1_1_4998	Q13428	Q13428	TCOF_HUMAN	TCOF1	101117	98805.2	98626.4	101117	98805.2	98626.4	98626.4	VVTAAAQAK	VVTAAAQAK	VVTAAAQAK2	2	0.000642936	0.00700308	0.000986642	0.000255689	0.000234522	0.00021901	0.000234907	0	1	47082.8	45802.6	46606.8		15377.2	0.994005	4.02889	4.00766	4.05011	-34.6095	4.33593	-37.6174	Treacle protein	0	0	0.942292	15534.3	3.60814	0.374469	1	0	0.991669	1.50422	0.203314	32379.6;6578.12;3612.07;8125.14;	32379.6;6578.12;3612.07;8125.14;	0.994152;0.991686;0.902537;0.995296;	5666	0	0	0	0	0.992997	1	0.778958	0.777	0.781499	0.77606
Z:\HESI-source-performance\Slice-PASEF\HeLa-phospho\Raw-Data\Unenrich\20221109_HESI-1F-Slice-PASEF-unenrich-HeLa-1000ng_1_1_4999.d	20221109_HESI-1F-Slice-PASEF-unenrich-HeLa-1000ng_1_1_4999	Q13428	Q13428	TCOF_HUMAN	TCOF1	97536.6	97677.9	97972	97536.6	97677.9	97972	97972	VVTAAAQAK	VVTAAAQAK	VVTAAAQAK2	2	0.00811385	0.0987701	0.000986642	0.000255885	0.000224517	0.00021901	0.000224921	0	1	48117.8	48327.6	48259.9		16026.5	0.99379	4.02791	4.0067	4.04912	-34.6095	4.34356	-37.4462	Treacle protein	0	0	0.88046	15979.3	2.25874	0.379768	0.992178	0	0.895668	0.816869	0.190343	34057.5;7016.13;4927.1;7044.12;	34057.5;7016.13;4927.1;7044.12;	0.997748;0.976021;0.972706;0.99235;	5666	0	0	0	0	0.90123	1	0.785104	0.777	0.781843	0.781106
Z:\HESI-source-performance\Slice-PASEF\HeLa-phospho\Raw-Data\Unenrich\20221109_HESI-1F-Slice-PASEF-unenrich-HeLa-1000ng_1_1_5000.d	20221109_HESI-1F-Slice-PASEF-unenrich-HeLa-1000ng_1_1_5000	Q13428	Q13428	TCOF_HUMAN	TCOF1	96686.6	97896.8	97779.7	96686.6	97896.8	97779.7	97779.7	VVTAAAQAK	VVTAAAQAK	VVTAAAQAK2	2	0.00410185	0.057626	0.000986642	0.000258598	0.000228363	0.00021901	0.000228728	0	1	43099.8	43951.9	43234		13879.4	0.986984	4.03757	4.01638	4.0588	-34.6095	4.34373	-37.3256	Treacle protein	0	0	0.982144	13836.2	2.21785	0.25828	1	0	0.936197	1.01207	0.169569	28964.5;6668.13;3983.09;7467.15;	28964.5;6668.13;3983.09;7467.15;	0.995861;0.957435;0.978951;0.978937;	5681	0	0	0	0	0.942374	1	0.785417	0.777	0.781428	0.781465
Z:\HESI-source-performance\Slice-PASEF\HeLa-phospho\Raw-Data\Unenrich\20221109_HESI-1F-Slice-PASEF-unenrich-HeLa-1000ng_1_1_4999.d	20221109_HESI-1F-Slice-PASEF-unenrich-HeLa-1000ng_1_1_4999	Q69YN4	Q69YN4	VIR_HUMAN	VIRMA	22057.4	22073	28906.2	22057.4	22073	28906.2	28906.2	VVTAGSAILQK	VVTAGSAILQK	VVTAGSAILQK2	2	0.00175398	0.0152042	0.00335585	0.000255885	0.000224517	0.00021901	0.000224921	0	1	5607.17	5595.5	5587.66		2281.11	0.982892	10.2024	10.1812	10.2236	11.349	9.78099	14.6702	Protein virilizer homolog	0	0	0.965894	2289.07	1.81913	0.318107	0.991214	0.620181	0.982385	1.69703	0.132353	2818.08;2005.06;1325.04;1298.04;784.027;1025.04;2699.07;293.008;1133.04;1133.04;285.008;1213.04;	2818.08;2005.06;1325.04;1298.04;784.027;1025.04;2699.07;293.008;1133.04;1133.04;285.008;1213.04;	0.986358;0.986236;0.769677;0.877054;0.961878;0.613779;0.881543;0.599212;0.643229;0.643229;0.783664;0.978463;	14394	0.620181	0	0	0	0.984796	1	0.921364	0.915	0.916402	0.919013
Z:\HESI-source-performance\Slice-PASEF\HeLa-phospho\Raw-Data\Unenrich\20221109_HESI-1F-Slice-PASEF-unenrich-HeLa-1000ng_1_1_5000.d	20221109_HESI-1F-Slice-PASEF-unenrich-HeLa-1000ng_1_1_5000	P27694	P27694	RFA1_HUMAN	RPA1	214014	216449	215727	214014	216449	215727	215727	VVTATLWGEDADK	VVTATLWGEDADK	VVTATLWGEDADK2	2	0.00335992	0.0476957	0.00657764	0.000258598	0.000228363	0.00021901	0.000228728	0	1	8192.29	8327.13	8191.13		12984.6	0.979493	13.8303	13.8091	13.8516	41.9003	13.7492	42.5269	Replication protein A 70 kDa DNA-binding subunit	0	0	0	12986.5	2.29954	0.726877	0.815204	0.722271	0.946604	1.34262	0.0946992	3018.11;2132.08;2488.09;2042.07;2340.08;2834.1;1115.04;552.016;848.034;205.007;362681;553.016;	3018.11;2132.08;2488.09;2042.07;2340.08;2834.1;1115.04;552.016;848.034;205.007;362681;553.016;	0.972346;0.948207;0.850229;0.942374;0.989812;0.978583;0.916762;0.640507;0.890779;0.813878;0.943968;0.517137;	19519	0.722271	0	0	0	0.952304	1	1.00719	1	1.00209	1.00747
Z:\HESI-source-performance\Slice-PASEF\HeLa-phospho\Raw-Data\Unenrich\20221109_HESI-1F-Slice-PASEF-unenrich-HeLa-1000ng_1_1_4998.d	20221109_HESI-1F-Slice-PASEF-unenrich-HeLa-1000ng_1_1_4998	P27694	P27694	RFA1_HUMAN	RPA1	219337	214114	214870	219337	214114	214870	214870	VVTATLWGEDADKFDGSR	VVTATLWGEDADKFDGSR	VVTATLWGEDADKFDGSR3	3	2.93154e-06	2.93154e-06	2.93154e-06	0.000255689	0.000234522	0.00021901	0.000234907	0	1	168437	165050	167948		49301.8	0.99712	14.7341	14.7129	14.7553	48.0843	14.5568	49.4012	Replication protein A 70 kDa DNA-binding subunit	0	0	0.993368	49445.3	6.51788	0.406747	1	0	0.999996	2.00513	0.401621	112081;30519.8;32435.8;23919.7;14480.4;18129.5;2703.08;	112081;30519.8;32435.8;23919.7;14480.4;18129.5;2703.08;	0.998441;0.996735;0.99901;0.988368;0.993473;0.989389;0.934755;	20796	0	0	0	0	0.999997	1	0.92375	0.92	0.919545	0.922426
Z:\HESI-source-performance\Slice-PASEF\HeLa-phospho\Raw-Data\Unenrich\20221109_HESI-1F-Slice-PASEF-unenrich-HeLa-1000ng_1_1_4999.d	20221109_HESI-1F-Slice-PASEF-unenrich-HeLa-1000ng_1_1_4999	P27694	P27694	RFA1_HUMAN	RPA1	220635	219822	219752	220635	219822	219752	219752	VVTATLWGEDADKFDGSR	VVTATLWGEDADKFDGSR	VVTATLWGEDADKFDGSR3	3	3.3862e-06	3.3862e-06	2.93154e-06	0.000255885	0.000224517	0.00021901	0.000224921	0	1	160953	160655	160429		46121.6	0.995011	14.7432	14.7219	14.7644	48.0843	14.5627	49.3739	Replication protein A 70 kDa DNA-binding subunit	0	0	0.992399	46272.3	6.40459	0.389124	1	0	0.999996	1.43129	0.412024	106961;30350.7;29592.7;24399.7;12491.4;17927.6;2661.08;	106961;30350.7;29592.7;24399.7;12491.4;17927.6;2661.08;	0.997983;0.99448;0.987377;0.99124;0.989225;0.990354;0.940986;	20811	0	0	0	0	0.999997	1	0.92375	0.92	0.92033	0.922134
Z:\HESI-source-performance\Slice-PASEF\HeLa-phospho\Raw-Data\Unenrich\20221109_HESI-1F-Slice-PASEF-unenrich-HeLa-1000ng_1_1_5000.d	20221109_HESI-1F-Slice-PASEF-unenrich-HeLa-1000ng_1_1_5000	P27694	P27694	RFA1_HUMAN	RPA1	214014	216449	215727	214014	216449	215727	215727	VVTATLWGEDADKFDGSR	VVTATLWGEDADKFDGSR	VVTATLWGEDADKFDGSR3	3	7.96311e-06	7.96311e-06	2.93154e-06	0.000258598	0.000228363	0.00021901	0.000228728	0	1	164833	167440	164706		42734.3	0.997912	14.7321	14.7109	14.7533	48.0843	14.5483	49.3828	Replication protein A 70 kDa DNA-binding subunit	0	0	0.991026	42767.3	6.60197	0.449216	1	0	0.999991	1.77208	0.367792	108165;32391;31360.8;25306.8;13357.4;18658.5;3851.1;	108165;32391;31360.8;25306.8;13357.4;18658.5;3851.1;	0.997366;0.986956;0.999049;0.99884;0.993397;0.993167;0.980923;	20796	0	0	0	0	0.999992	1	0.923854	0.92	0.919604	0.922707
Z:\HESI-source-performance\Slice-PASEF\HeLa-phospho\Raw-Data\Unenrich\20221109_HESI-1F-Slice-PASEF-unenrich-HeLa-1000ng_1_1_4998.d	20221109_HESI-1F-Slice-PASEF-unenrich-HeLa-1000ng_1_1_4998	Q86VU5	Q86VU5	CMTD1_HUMAN	COMTD1	24065.5	23506.8	24365.2	24065.5	23506.8	24365.2	24365.2	VVTC(UniMod:4)EVDAQPPELGR	VVTCEVDAQPPELGR	VVTC(UniMod:4)EVDAQPPELGR2	2	0.000506284	0.00610167	3.66636e-05	0.000255689	0.000234522	0.00021901	0.000234907	0	1	16374.6	16046.6	16328.3		3463.29	0.983042	11.7846	11.7633	11.8058	28.6123	12	26.993	Catechol O-methyltransferase domain-containing protein 1	0	0	0.83601	3473.11	1.85062	0.308461	1	1.90535	0.992734	1.08343	0.366965	10340.4;3864.14;2303.1;1733.08;2170.1;3214.14;778.026;1680.07;2034.08;1976.08;991.045;797.031;	10340.4;3864.14;2303.1;1733.08;2170.1;3214.14;778.026;1680.07;2034.08;1976.08;991.045;797.031;	0.996898;0.970571;0.946859;0.863484;0.939227;0.918513;0.920346;0.916509;0.955868;0.941829;0.931076;0.935103;	16621	1.90535	0	0	0	0.993898	1	1.07438	1.068	1.06792	1.07397
Z:\HESI-source-performance\Slice-PASEF\HeLa-phospho\Raw-Data\Unenrich\20221109_HESI-1F-Slice-PASEF-unenrich-HeLa-1000ng_1_1_4999.d	20221109_HESI-1F-Slice-PASEF-unenrich-HeLa-1000ng_1_1_4999	Q86VU5	Q86VU5	CMTD1_HUMAN	COMTD1	26112.6	26133.4	25387.5	26112.6	26133.4	25387.5	25387.5	VVTC(UniMod:4)EVDAQPPELGR	VVTCEVDAQPPELGR	VVTC(UniMod:4)EVDAQPPELGR2	2	3.66636e-05	0.000295915	3.66636e-05	0.000255885	0.000224517	0.00021901	0.000224921	0	1	15320.6	15333.4	15311.9		2584.62	0.980794	11.7933	11.7721	11.8145	28.6123	11.9992	27.0735	Catechol O-methyltransferase domain-containing protein 1	0	0	0.68941	2586.1	2.40603	0.318246	1	2.63933	0.999651	0.884497	0.33795	9159.39;3232.13;1772.07;2174.09;2929.1;3527.14;774.026;1448.05;2021.08;1477.05;1140.05;969.04;	9159.39;3232.13;1772.07;2174.09;2929.1;3527.14;774.026;1448.05;2021.08;1477.05;1140.05;969.04;	0.983892;0.97753;0.865909;0.929982;0.974705;0.988908;0.735187;0.926317;0.884734;0.904555;0.941456;0.934542;	16636	2.63933	0	0	0	0.999704	1	1.07167	1.068	1.06825	1.07131
Z:\HESI-source-performance\Slice-PASEF\HeLa-phospho\Raw-Data\Unenrich\20221109_HESI-1F-Slice-PASEF-unenrich-HeLa-1000ng_1_1_5000.d	20221109_HESI-1F-Slice-PASEF-unenrich-HeLa-1000ng_1_1_5000	Q86VU5	Q86VU5	CMTD1_HUMAN	COMTD1	27407.6	27864.2	27673.2	27407.6	27864.2	27673.2	27673.2	VVTC(UniMod:4)EVDAQPPELGR	VVTCEVDAQPPELGR	VVTC(UniMod:4)EVDAQPPELGR2	2	0.000764569	0.00668386	3.66636e-05	0.000258598	0.000228363	0.00021901	0.000228728	0	1	18420.8	18632.6	18328.3		3228.82	0.986293	11.7825	11.7613	11.8037	28.6123	11.9976	27.0061	Catechol O-methyltransferase domain-containing protein 1	0	0	0.741254	3245.12	2.25065	0.432278	1	1.4224	0.992157	1.49301	0.324334	11589.6;3536.12;3234.13;1499.07;3295.12;2948.11;1119.04;1744.06;2430.1;1441.05;743.026;1452.06;	11589.6;3536.12;3234.13;1499.07;3295.12;2948.11;1119.04;1744.06;2430.1;1441.05;743.026;1452.06;	0.998067;0.979121;0.973104;0.853074;0.952576;0.894521;0.899263;0.829095;0.911776;0.907647;0.736032;0.938831;	16621	1.4224	0	0	0	0.993316	1	1.07083	1.068	1.06771	1.07062
Z:\HESI-source-performance\Slice-PASEF\HeLa-phospho\Raw-Data\Unenrich\20221109_HESI-1F-Slice-PASEF-unenrich-HeLa-1000ng_1_1_4998.d	20221109_HESI-1F-Slice-PASEF-unenrich-HeLa-1000ng_1_1_4998	P38432	P38432	COIL_HUMAN	COIL	53529.5	52310.5	52072.5	53529.5	52310.5	52072.5	52072.5	VVTDLISLIR	VVTDLISLIR	VVTDLISLIR2	2	5.77868e-05	3.60246e-05	3.47754e-06	0.000255689	0.000234522	0.00021901	0.000234907	0	1	53529.5	52310.5	53228.9		14975.8	0.994777	19.88	19.8588	19.9013	92.936	19.8178	93.9616	Coilin	0	0	0.987265	15060.4	6.20011	0.413199	1	0.557904	0.999957	2.00954	0.437138	33547.9;10190.3;9791.27;6841.17;8882.23;2703.07;3974.1;1522.04;	33547.9;10190.3;9791.27;6841.17;8882.23;2703.07;3974.1;1522.04;	0.996503;0.984666;0.999386;0.992522;0.99053;0.971814;0.982994;0.904697;	28073	0.557904	0	0	0	0.999942	1	0.886458	0.885	0.887782	0.883659
Z:\HESI-source-performance\Slice-PASEF\HeLa-phospho\Raw-Data\Unenrich\20221109_HESI-1F-Slice-PASEF-unenrich-HeLa-1000ng_1_1_4999.d	20221109_HESI-1F-Slice-PASEF-unenrich-HeLa-1000ng_1_1_4999	P38432	P38432	COIL_HUMAN	COIL	54623.4	54505.8	54566	54623.4	54505.8	54566	54566	VVTDLISLIR	VVTDLISLIR	VVTDLISLIR2	2	8.89516e-06	8.89516e-06	3.47754e-06	0.000255885	0.000224517	0.00021901	0.000224921	0	1	54623.4	54505.8	54429.3		13193.3	0.994082	19.8882	19.867	19.9095	92.936	19.8203	94.0099	Coilin	0	0	0.989202	13240.3	5.79386	0.409029	1	0.110145	0.99999	1.3829	0.156059	34831.8;10993.3;8798.26;5830.15;8615.27;2554.08;2918.08;1368.03;	34831.8;10993.3;8798.26;5830.15;8615.27;2554.08;2918.08;1368.03;	0.995432;0.997749;0.984157;0.973625;0.935792;0.988445;0.936164;0.940714;	28088	0.110145	0	0	0	0.999991	1	0.887396	0.885	0.887778	0.884527
Z:\HESI-source-performance\Slice-PASEF\HeLa-phospho\Raw-Data\Unenrich\20221109_HESI-1F-Slice-PASEF-unenrich-HeLa-1000ng_1_1_5000.d	20221109_HESI-1F-Slice-PASEF-unenrich-HeLa-1000ng_1_1_5000	P38432	P38432	COIL_HUMAN	COIL	52376.3	53229.5	53415.4	52376.3	53229.5	53415.4	53415.4	VVTDLISLIR	VVTDLISLIR	VVTDLISLIR2	2	3.47754e-06	3.47754e-06	3.47754e-06	0.000258598	0.000228363	0.00021901	0.000228728	0	1	52376.3	53229.5	52360.2		14444.9	0.991149	19.8781	19.8569	19.8993	92.936	19.8189	93.9034	Coilin	0	0	0.985731	14449.4	5.39146	0.379888	1	0.624416	0.999996	1.17306	0.244137	33300.8;11636.3;7439.17;6557.17;8795.25;2404.06;3696.09;1466.04;	33300.8;11636.3;7439.17;6557.17;8795.25;2404.06;3696.09;1466.04;	0.997258;0.97637;0.986914;0.988719;0.951387;0.949364;0.891351;0.819611;	28073	0.624416	0	0	0	0.999997	1	0.888438	0.885	0.887883	0.885384
Z:\HESI-source-performance\Slice-PASEF\HeLa-phospho\Raw-Data\Unenrich\20221109_HESI-1F-Slice-PASEF-unenrich-HeLa-1000ng_1_1_4998.d	20221109_HESI-1F-Slice-PASEF-unenrich-HeLa-1000ng_1_1_4998	P05198	P05198	IF2A_HUMAN	EIF2S1	309655	304060	298038	309655	304060	298038	298038	VVTDTDETELAR	VVTDTDETELAR	VVTDTDETELAR2	2	9.44053e-07	9.44053e-07	9.44053e-07	0.000255689	0.000234522	0.00021901	0.000234907	0	1	277727	271527	276295		175974	0.997034	8.62278	8.60156	8.64402	4.73449	8.94699	2.08027	Eukaryotic translation initiation factor 2 subunit 1	0	0	0.993502	176886	6.70411	0.583602	1	0	0.999999	0.669183	0.223386	149949;65964.9;61812.9;56234.9;36283.9;72599.6;39714.5;34832.1;20687.7;30105.9;15989.6;10182.3;	149949;65964.9;61812.9;56234.9;36283.9;72599.6;39714.5;34832.1;20687.7;30105.9;15989.6;10182.3;	0.9986;0.993765;0.996724;0.996826;0.995937;0.994096;0.987314;0.995269;0.985679;0.993214;0.991194;0.974987;	12155	0	0	0	0	0.999999	1	0.97875	0.988	0.987596	0.978263
Z:\HESI-source-performance\Slice-PASEF\HeLa-phospho\Raw-Data\Unenrich\20221109_HESI-1F-Slice-PASEF-unenrich-HeLa-1000ng_1_1_4999.d	20221109_HESI-1F-Slice-PASEF-unenrich-HeLa-1000ng_1_1_4999	P05198	P05198	IF2A_HUMAN	EIF2S1	284111	283086	291299	284111	283086	291299	291299	VVTDTDETELAR	VVTDTDETELAR	VVTDTDETELAR2	2	5.76162e-06	5.76162e-06	9.44053e-07	0.000255885	0.000224517	0.00021901	0.000224921	0	1	271051	270771	270391		165985	0.99737	8.6216	8.60035	8.6428	4.73449	8.95017	2.11102	Eukaryotic translation initiation factor 2 subunit 1	0	0	0.996113	166390	6.79352	0.570842	1	0	0.999993	1.3868	0.266126	147778;65325.9;57946.9;54167.9;37399.1;69073.3;39677.5;36026.9;18263.6;26874.9;18085.7;11114.4;	147778;65325.9;57946.9;54167.9;37399.1;69073.3;39677.5;36026.9;18263.6;26874.9;18085.7;11114.4;	0.996484;0.999213;0.997552;0.996295;0.99284;0.998306;0.991128;0.993004;0.98064;0.994574;0.990342;0.989634;	12155	0	0	0	0	0.999994	1	0.983333	0.988	0.987078	0.983428
Z:\HESI-source-performance\Slice-PASEF\HeLa-phospho\Raw-Data\Unenrich\20221109_HESI-1F-Slice-PASEF-unenrich-HeLa-1000ng_1_1_5000.d	20221109_HESI-1F-Slice-PASEF-unenrich-HeLa-1000ng_1_1_5000	P05198	P05198	IF2A_HUMAN	EIF2S1	293599	298788	296201	293599	298788	296201	296201	VVTDTDETELAR	VVTDTDETELAR	VVTDTDETELAR2	2	4.43046e-05	0.000156366	9.44053e-07	0.000258598	0.000228363	0.00021901	0.000228728	0	1	259044	263372	259071		167629	0.996759	8.61019	8.58897	8.63139	4.73449	8.94892	2.0356	Eukaryotic translation initiation factor 2 subunit 1	0	0	0.996664	167611	6.51932	0.592067	1	0	0.999815	2.11436	0.223843	139910;59380.7;59752.7;52969.7;33237.9;65030.3;40928.5;34796.9;19323.7;25896.8;17046.6;8645.28;	139910;59380.7;59752.7;52969.7;33237.9;65030.3;40928.5;34796.9;19323.7;25896.8;17046.6;8645.28;	0.996532;0.997642;0.996412;0.996118;0.999594;0.992162;0.99504;0.998484;0.98764;0.999265;0.971008;0.981006;	12140	0	0	0	0	0.999844	1	0.980104	0.988	0.986521	0.979873
Z:\HESI-source-performance\Slice-PASEF\HeLa-phospho\Raw-Data\Unenrich\20221109_HESI-1F-Slice-PASEF-unenrich-HeLa-1000ng_1_1_4999.d	20221109_HESI-1F-Slice-PASEF-unenrich-HeLa-1000ng_1_1_4999	Q14643	Q14643	ITPR1_HUMAN	ITPR1	189406	188802	142983	189406	188802	142983	142983	VVTHEDC(UniMod:4)IPEVK	VVTHEDCIPEVK	VVTHEDC(UniMod:4)IPEVK2	2	0.00404591	0.0484278	0.00810086	0.000255885	0.000224517	0.00021901	0.000224921	0	1	3197.11	3193.82	3189.34		1150.24	0.962198	8.6428	8.6216	8.66401	1.85993	8.59689	2.28457	Inositol 1,4,5-trisphosphate receptor type 1	0	0	0.669969	1153.04	1.21688	0.572537	0.227711	0.881502	0.945972	1.30123	0.351507	1544.06;954.034;1008.03;216.009;384.013;699.022;3614.14;1132.04;567.022;1366.05;789.029;264.009;	1544.06;954.034;1008.03;216.009;384.013;699.022;3614.14;1132.04;567.022;1366.05;789.029;264.009;	0.963507;0.97323;0.929029;0.737804;0.887978;0.94425;0.828067;0.92482;0.808686;0.784384;0.936539;0.723446;	12184	0.881502	0	0	0	0.951572	1	1.01156	1.018	1.01519	1.01241
Z:\HESI-source-performance\Slice-PASEF\HeLa-phospho\Raw-Data\Unenrich\20221109_HESI-1F-Slice-PASEF-unenrich-HeLa-1000ng_1_1_4998.d	20221109_HESI-1F-Slice-PASEF-unenrich-HeLa-1000ng_1_1_4998	Q9Y618	Q9Y618	NCOR2_HUMAN	NCOR2	49857.1	48930.2	24531.1	49857.1	48930.2	24531.1	24531.1	VVTLAQHISEVITQDYTR	VVTLAQHISEVITQDYTR	VVTLAQHISEVITQDYTR3	3	0.00105477	0.0151826	0.00179778	0.000255689	0.000234522	0.00021901	0.000234907	0	1	10784.4	10430.5	10613.6		3359.05	0.9761	18.5537	18.5325	18.5749	75.4372	18.1194	79.1476	Nuclear receptor corepressor 2	0	0	0.918811	3413.09	2.68515	0.478819	1	0.587243	0.982113	1.16986	0.3128	6228.21;6595.23;2346.08;2210.07;3183.1;1579.04;1418.04;3710.12;4070.12;4699.13;125446;2600.08;	6228.21;6595.23;2346.08;2210.07;3183.1;1579.04;1418.04;3710.12;4070.12;4699.13;125446;2600.08;	0.992939;0.909808;0.982584;0.921765;0.804855;0.915424;0.624232;0.949144;0.947738;0.987264;0.944481;0.871864;	26195	0.587243	0	0	0	0.984817	1	0.9675	0.951	0.949417	0.965362
Z:\HESI-source-performance\Slice-PASEF\HeLa-phospho\Raw-Data\Unenrich\20221109_HESI-1F-Slice-PASEF-unenrich-HeLa-1000ng_1_1_4998.d	20221109_HESI-1F-Slice-PASEF-unenrich-HeLa-1000ng_1_1_4998	Q99570	Q99570	PI3R4_HUMAN	PIK3R4	42585.1	41802.9	40718	42585.1	41802.9	40718	40718	VVTLLSDPENIVK	VVTLLSDPENIVK	VVTLLSDPENIVK2	2	0.000477826	0.00595851	0.00037892	0.000255689	0.000234522	0.00021901	0.000234907	0	1	33556.2	32840.3	33416.9		3782.4	0.91752	16.9198	16.8986	16.941	68.0254	17.1729	66.0462	Phosphoinositide 3-kinase regulatory subunit 4	0	0	0.891149	3798.16	2.50283	0.335576	0.992613	2.75044	0.992903	1.16031	0.0938315	25191.8;5761.22;18795.7;1748.07;9139.3;2603.1;1888.06;920.034;2180.07;1765.07;680.024;1036.04;	25191.8;5761.22;18795.7;1748.07;9139.3;2603.1;1888.06;920.034;2180.07;1765.07;680.024;1036.04;	0.899154;0.968587;0.888254;0.841738;0.866606;0.982243;0.88048;0.930667;0.917735;0.904769;0.890157;0.939628;	23884	2.75044	0	0	0	0.994042	1	1.06552	1.058	1.06051	1.06444
Z:\HESI-source-performance\Slice-PASEF\HeLa-phospho\Raw-Data\Unenrich\20221109_HESI-1F-Slice-PASEF-unenrich-HeLa-1000ng_1_1_4999.d	20221109_HESI-1F-Slice-PASEF-unenrich-HeLa-1000ng_1_1_4999	Q99570	Q99570	PI3R4_HUMAN	PIK3R4	38933	38844.9	37938.9	38933	38844.9	37938.9	37938.9	VVTLLSDPENIVK	VVTLLSDPENIVK	VVTLLSDPENIVK2	2	0.00847063	0.10236	0.00037892	0.000255885	0.000224517	0.00021901	0.000224921	0	1	17762.7	17695.8	17671		4008.38	0.921497	16.8965	16.8753	16.9177	68.0254	17.175	65.8079	Phosphoinositide 3-kinase regulatory subunit 4	0	0	0.822725	4029.16	2.31359	0.492627	0.991129	1.5475	0.892285	1.65507	0.367513	11299.4;3922.15;8902.41;1722.08;14519.5;2541.1;1458.05;870.036;1925.08;1253.05;247.01;1163.05;	11299.4;3922.15;8902.41;1722.08;14519.5;2541.1;1458.05;870.036;1925.08;1253.05;247.01;1163.05;	0.895116;0.989142;0.772736;0.932756;0.752643;0.934399;0.895406;0.81156;0.931578;0.822587;0.743378;0.877449;	23854	1.5475	0	0	0	0	1	1.06313	1.058	1.06002	1.06187
Z:\HESI-source-performance\Slice-PASEF\HeLa-phospho\Raw-Data\Unenrich\20221109_HESI-1F-Slice-PASEF-unenrich-HeLa-1000ng_1_1_5000.d	20221109_HESI-1F-Slice-PASEF-unenrich-HeLa-1000ng_1_1_5000	Q99570	Q99570	PI3R4_HUMAN	PIK3R4	37045	37651.8	39575.9	37045	37651.8	39575.9	39575.9	VVTLLSDPENIVK	VVTLLSDPENIVK	VVTLLSDPENIVK2	2	0.000239652	0.00146369	0.00037892	0.000258598	0.000228363	0.00021901	0.000228728	0	1	27290	27765.4	27312		5392.56	0.93094	16.9178	16.8966	16.939	68.0254	17.1728	66.0147	Phosphoinositide 3-kinase regulatory subunit 4	0	0	0.959837	5388.22	2.40286	0.504582	1	2.65651	0.998272	0.82236	0.230965	21586.7;3507.14;17476.7;1231.05;12519.6;2196.09;1868.08;1557.07;1724.06;2181.09;389.014;1547.06;	21586.7;3507.14;17476.7;1231.05;12519.6;2196.09;1868.08;1557.07;1724.06;2181.09;389.014;1547.06;	0.921118;0.996859;0.910274;0.905195;0.889197;0.922209;0.955988;0.868944;0.880596;0.922138;0.743411;0.967027;	23884	2.65651	0	0	0	0.998536	1	1.06115	1.058	1.06017	1.05948
Z:\HESI-source-performance\Slice-PASEF\HeLa-phospho\Raw-Data\Unenrich\20221109_HESI-1F-Slice-PASEF-unenrich-HeLa-1000ng_1_1_4998.d	20221109_HESI-1F-Slice-PASEF-unenrich-HeLa-1000ng_1_1_4998	Q9H173	Q9H173	SIL1_HUMAN	SIL1	25734.9	25003	24782.1	25734.9	25003	24782.1	24782.1	VVTLLYDLVTEK	VVTLLYDLVTEK	VVTLLYDLVTEK2	2	5.77868e-05	5.08825e-05	1.42526e-05	0.000255689	0.000234522	0.00021901	0.000234907	0	1	25734.9	25003	25442		6191.98	0.982008	20.4531	20.4319	20.4743	98.8593	20.2843	100.645	Nucleotide exchange factor SIL1	0	0	0.740548	6263.26	3.17484	0.538452	1	3.06854	0.999939	1.59223	0.262829	9136.31;9719.31;6879.25;3948.14;3963.11;2075.07;1656.06;2131.07;4836.15;7683.26;1387.05;1864.06;	9136.31;9719.31;6879.25;3948.14;3963.11;2075.07;1656.06;2131.07;4836.15;7683.26;1387.05;1864.06;	0.987441;0.977968;0.980501;0.972336;0.972319;0.927001;0.954925;0.982858;0.965695;0.978001;0.871938;0.814028;	28880	3.06854	0	0	0	0.999942	1	1.03	1.015	1.01237	1.0288
Z:\HESI-source-performance\Slice-PASEF\HeLa-phospho\Raw-Data\Unenrich\20221109_HESI-1F-Slice-PASEF-unenrich-HeLa-1000ng_1_1_4999.d	20221109_HESI-1F-Slice-PASEF-unenrich-HeLa-1000ng_1_1_4999	Q9H173	Q9H173	SIL1_HUMAN	SIL1	24726.9	24713.6	24367.6	24726.9	24713.6	24367.6	24367.6	VVTLLYDLVTEK	VVTLLYDLVTEK	VVTLLYDLVTEK2	2	1.42526e-05	1.42526e-05	1.42526e-05	0.000255885	0.000224517	0.00021901	0.000224921	0	1	24726.9	24713.6	24679		6790.02	0.976526	20.4398	20.4186	20.461	98.8593	20.2831	100.453	Nucleotide exchange factor SIL1	0	0	0.872876	6803.2	3.29911	0.648103	0.993959	2.98419	0.999983	2.67556	0.32682	10404.4;7255.23;7067.26;3479.13;3090.1;1747.06;1980.07;1256.05;4675.18;8062.3;2142.08;1568.05;	10404.4;7255.23;7067.26;3479.13;3090.1;1747.06;1980.07;1256.05;4675.18;8062.3;2142.08;1568.05;	0.96185;0.995745;0.978401;0.984704;0.95737;0.933273;0.904297;0.914657;0.967245;0.944608;0.907889;0.938;	28865	2.98419	0	0	0	0.999986	1	1.03	1.015	1.01157	1.02869
Z:\HESI-source-performance\Slice-PASEF\HeLa-phospho\Raw-Data\Unenrich\20221109_HESI-1F-Slice-PASEF-unenrich-HeLa-1000ng_1_1_5000.d	20221109_HESI-1F-Slice-PASEF-unenrich-HeLa-1000ng_1_1_5000	Q9H173	Q9H173	SIL1_HUMAN	SIL1	22432.7	22873.9	23373.8	22432.7	22873.9	23373.8	23373.8	VVTLLYDLVTEK	VVTLLYDLVTEK	VVTLLYDLVTEK2	2	4.43046e-05	0.000183996	1.42526e-05	0.000258598	0.000228363	0.00021901	0.000228728	0	1	22432.7	22873.9	22500.3		7005.28	0.987575	20.4403	20.4191	20.4615	98.8593	20.2825	100.423	Nucleotide exchange factor SIL1	0	0	0.930037	6984.26	2.88512	0.435494	1	1.95192	0.999782	1.50115	0.260559	8858.26;7554.28;6020.2;3583.13;3575.13;1650.06;1746.07;1206.05;5492.21;8001.28;1061.04;1387.05;	8858.26;7554.28;6020.2;3583.13;3575.13;1650.06;1746.07;1206.05;5492.21;8001.28;1061.04;1387.05;	0.984984;0.992853;0.984763;0.963685;0.96226;0.975781;0.894749;0.892553;0.984825;0.911336;0.822269;0.980172;	28865	1.95192	0	0	0	0.999816	1	1.02865	1.015	1.01247	1.02768
Z:\HESI-source-performance\Slice-PASEF\HeLa-phospho\Raw-Data\Unenrich\20221109_HESI-1F-Slice-PASEF-unenrich-HeLa-1000ng_1_1_4998.d	20221109_HESI-1F-Slice-PASEF-unenrich-HeLa-1000ng_1_1_4998	Q9NTJ3	Q9NTJ3	SMC4_HUMAN	SMC4	115496	114075	110971	115496	114075	110971	110971	VVTLQGQIIEQSGTMTGGGSK	VVTLQGQIIEQSGTMTGGGSK	VVTLQGQIIEQSGTMTGGGSK3	3	5.77868e-05	5.8585e-05	2.82243e-05	0.000255689	0.000234522	0.00021901	0.000234907	0	1	25288.8	24677.9	25111.2		15907.9	0.982929	14.2036	14.1824	14.2249	46.1433	14.3023	45.3533	Structural maintenance of chromosomes protein 4	0	0	0.969589	16020.5	3.63742	0.587973	1	0.855595	0.99993	1.42138	0.392202	15322.5;11563.3;6081.21;41483.3;11394.4;3885.15;6551.17;4327.13;1651.05;3678.13;13572.5;7732.3;	15322.5;11563.3;6081.21;41483.3;11394.4;3885.15;6551.17;4327.13;1651.05;3678.13;13572.5;7732.3;	0.998568;0.899499;0.987517;0.900988;0.958366;0.914073;0.938469;0.95994;0.866771;0.947349;0.993846;0.936885;	20045	0.855595	0	0	0	0.999941	1	0.968854	0.955	0.95385	0.966398
Z:\HESI-source-performance\Slice-PASEF\HeLa-phospho\Raw-Data\Unenrich\20221109_HESI-1F-Slice-PASEF-unenrich-HeLa-1000ng_1_1_4999.d	20221109_HESI-1F-Slice-PASEF-unenrich-HeLa-1000ng_1_1_4999	Q9NTJ3	Q9NTJ3	SMC4_HUMAN	SMC4	111307	110742	110439	111307	110742	110439	110439	VVTLQGQIIEQSGTMTGGGSK	VVTLQGQIIEQSGTMTGGGSK	VVTLQGQIIEQSGTMTGGGSK3	3	3.66636e-05	4.41744e-05	2.82243e-05	0.000255885	0.000224517	0.00021901	0.000224921	0	1	25069.7	25116.7	25081.5		14509.2	0.987368	14.202	14.1808	14.2232	46.1433	14.3141	45.3101	Structural maintenance of chromosomes protein 4	0	0	0.959753	14502.4	3.71091	0.553926	1	0.791129	0.999948	2.67396	0.239245	15716.5;12401.4;5924.18;34636.1;10402.3;3429.1;4983.14;4023.11;2217.07;4741.14;11629.4;8229.28;	15716.5;12401.4;5924.18;34636.1;10402.3;3429.1;4983.14;4023.11;2217.07;4741.14;11629.4;8229.28;	0.992243;0.950586;0.991837;0.876299;0.917277;0.957307;0.939482;0.987024;0.984827;0.989971;0.989676;0.974179;	20045	0.791129	0	0	0	0.999956	1	0.967917	0.955	0.954545	0.965939
Z:\HESI-source-performance\Slice-PASEF\HeLa-phospho\Raw-Data\Unenrich\20221109_HESI-1F-Slice-PASEF-unenrich-HeLa-1000ng_1_1_5000.d	20221109_HESI-1F-Slice-PASEF-unenrich-HeLa-1000ng_1_1_5000	Q9NTJ3	Q9NTJ3	SMC4_HUMAN	SMC4	106646	108285	111655	106646	108285	111655	111655	VVTLQGQIIEQSGTMTGGGSK	VVTLQGQIIEQSGTMTGGGSK	VVTLQGQIIEQSGTMTGGGSK3	3	2.82243e-05	2.82243e-05	2.82243e-05	0.000258598	0.000228363	0.00021901	0.000228728	0	1	24077.8	24436.6	24037.5		13549.7	0.979957	14.1911	14.1698	14.2123	46.1433	14.3071	45.2494	Structural maintenance of chromosomes protein 4	0	0	0.955036	13572.4	4.23751	0.561499	1	0.910694	0.999967	1.33661	0.0835085	15290.5;13858.4;4915.18;25475.8;12176.4;3872.14;4574.15;3909.15;1829.06;3410.11;10168.4;10427.3;	15290.5;13858.4;4915.18;25475.8;12176.4;3872.14;4574.15;3909.15;1829.06;3410.11;10168.4;10427.3;	0.981759;0.97376;0.994213;0.917909;0.889282;0.954744;0.910412;0.991655;0.974564;0.984954;0.982008;0.881187;	20030	0.910694	0	0	0	0.999972	1	0.96875	0.955	0.954245	0.96641
Z:\HESI-source-performance\Slice-PASEF\HeLa-phospho\Raw-Data\Unenrich\20221109_HESI-1F-Slice-PASEF-unenrich-HeLa-1000ng_1_1_4998.d	20221109_HESI-1F-Slice-PASEF-unenrich-HeLa-1000ng_1_1_4998	Q8WUX2	Q8WUX2	CHAC2_HUMAN	CHAC2	49391.6	48381.9	48095.9	49391.6	48381.9	48095.9	48095.9	VVTLVEDPAGC(UniMod:4)VWGVAYR	VVTLVEDPAGCVWGVAYR	VVTLVEDPAGC(UniMod:4)VWGVAYR2	2	4.76997e-06	4.76997e-06	2.57035e-06	0.000255689	0.000234522	0.00021901	0.000234907	0	1	19177.8	18671.9	18999.7		7166.23	0.99209	19.1047	19.0835	19.1259	84.1713	19.0831	84.4055	Glutathione-specific gamma-glutamylcyclotransferase 2	0	0	0.63137	7233.41	4.28053	0.635884	1	3.18533	0.999994	1.28672	0.192614	8767.34;6792.31;4099.2;5231.24;5179.27;151.006;4239.2;6679.37;3669.18;1808.08;4914.25;2378.12;	8767.34;6792.31;4099.2;5231.24;5179.27;151.006;4239.2;6679.37;3669.18;1808.08;4914.25;2378.12;	0.998383;0.994066;0.934728;0.984353;0.989254;0.634628;0.994407;0.895738;0.957597;0.882898;0.968993;0.94865;	26970	3.18533	0	0	0	0.999995	1	1.19583	1.187	1.18795	1.18978
Z:\HESI-source-performance\Slice-PASEF\HeLa-phospho\Raw-Data\Unenrich\20221109_HESI-1F-Slice-PASEF-unenrich-HeLa-1000ng_1_1_4999.d	20221109_HESI-1F-Slice-PASEF-unenrich-HeLa-1000ng_1_1_4999	Q8WUX2	Q8WUX2	CHAC2_HUMAN	CHAC2	46611.4	46233.4	46708.8	46611.4	46233.4	46708.8	46708.8	VVTLVEDPAGC(UniMod:4)VWGVAYR	VVTLVEDPAGCVWGVAYR	VVTLVEDPAGC(UniMod:4)VWGVAYR2	2	7.42947e-06	7.42947e-06	2.57035e-06	0.000255885	0.000224517	0.00021901	0.000224921	0	1	16899.9	16903.3	16879.6		7598.2	0.981998	19.1128	19.0916	19.134	84.1713	19.087	84.4204	Glutathione-specific gamma-glutamylcyclotransferase 2	0	0	0.920017	7607.34	4.10884	0.723515	1	3.25165	0.999991	1.51219	0.157133	8828.51;5448.29;3582.15;5035.25;3036.14;0;2690.14;5689.23;3737.15;2965.14;3382.14;772.038;	8828.51;5448.29;3582.15;5035.25;3036.14;0;2690.14;5689.23;3737.15;2965.14;3382.14;772.038;	0.992479;0.904452;0.986434;0.961405;0.985673;0;0.938854;0.953945;0.985993;0.953387;0.973288;0.717273;	26985	3.25165	0	0	0	0.999993	1	1.1949	1.187	1.18855	1.18903
Z:\HESI-source-performance\Slice-PASEF\HeLa-phospho\Raw-Data\Unenrich\20221109_HESI-1F-Slice-PASEF-unenrich-HeLa-1000ng_1_1_5000.d	20221109_HESI-1F-Slice-PASEF-unenrich-HeLa-1000ng_1_1_5000	Q8WUX2	Q8WUX2	CHAC2_HUMAN	CHAC2	48389.4	49257.7	49060.5	48389.4	49257.7	49060.5	49060.5	VVTLVEDPAGC(UniMod:4)VWGVAYR	VVTLVEDPAGCVWGVAYR	VVTLVEDPAGC(UniMod:4)VWGVAYR2	2	2.57035e-06	2.57035e-06	2.57035e-06	0.000258598	0.000228363	0.00021901	0.000228728	0	1	18045.9	18432.4	18131.3		8535.63	0.975705	19.1026	19.0814	19.1238	84.1713	19.0769	84.3202	Glutathione-specific gamma-glutamylcyclotransferase 2	0	0	0.801533	8495.4	3.98258	0.607975	1	3.60288	0.999997	1.83896	0.289032	7760.41;4841.24;3155.14;6230.27;4055.22;0;3880.17;4851.22;2996.13;3001.14;3828.2;879.049;	7760.41;4841.24;3155.14;6230.27;4055.22;0;3880.17;4851.22;2996.13;3001.14;3828.2;879.049;	0.972023;0.991035;0.931976;0.991185;0.958968;0;0.958459;0.765355;0.932601;0.974288;0.997381;0.88093;	26970	3.60288	0	0	0	0.999997	1	1.195	1.187	1.18862	1.18904
Z:\HESI-source-performance\Slice-PASEF\HeLa-phospho\Raw-Data\Unenrich\20221109_HESI-1F-Slice-PASEF-unenrich-HeLa-1000ng_1_1_4998.d	20221109_HESI-1F-Slice-PASEF-unenrich-HeLa-1000ng_1_1_4998	Q8WUX2	Q8WUX2	CHAC2_HUMAN	CHAC2	49391.6	48381.9	48095.9	49391.6	48381.9	48095.9	48095.9	VVTLVEDPAGC(UniMod:4)VWGVAYR	VVTLVEDPAGCVWGVAYR	VVTLVEDPAGC(UniMod:4)VWGVAYR3	3	0.00885324	0.142191	0.00410552	0.000255689	0.000234522	0.00021901	0.000234907	0	1	22962.7	22344.6	22736.9		11659.6	0.985903	19.1056	19.0843	19.1268	84.1713	19.0831	84.4144	Glutathione-specific gamma-glutamylcyclotransferase 2	0	0	0.779257	11775.3	2.94489	0.413615	1	0.512259	0.854282	0.917801	0.266579	2788.09;12553.4;8888.27;1521.05;13692.4;	2788.09;12553.4;8888.27;1521.05;13692.4;	0.781526;0.990281;0.992916;0.908785;0.894364;	26975	0.512259	0	0	0	0	1	0.95625	0.933	0.93689	0.95583
Z:\HESI-source-performance\Slice-PASEF\HeLa-phospho\Raw-Data\Unenrich\20221109_HESI-1F-Slice-PASEF-unenrich-HeLa-1000ng_1_1_4999.d	20221109_HESI-1F-Slice-PASEF-unenrich-HeLa-1000ng_1_1_4999	Q8WUX2	Q8WUX2	CHAC2_HUMAN	CHAC2	46611.4	46233.4	46708.8	46611.4	46233.4	46708.8	46708.8	VVTLVEDPAGC(UniMod:4)VWGVAYR	VVTLVEDPAGCVWGVAYR	VVTLVEDPAGC(UniMod:4)VWGVAYR3	3	0.00410552	0.0493734	0.00410552	0.000255885	0.000224517	0.00021901	0.000224921	0	1	20819.7	20850.7	20821.5		8617.99	0.990564	19.1137	19.0925	19.1349	84.1713	19.087	84.4294	Glutathione-specific gamma-glutamylcyclotransferase 2	0	0	0.924689	8617.27	3.30063	0.18501	1	0.601235	0.944975	1.91166	0.191191	2846.08;11223.4;8338.29;1258.04;16374.5;	2846.08;11223.4;8338.29;1258.04;16374.5;	0.929309;0.996285;0.99202;0.929868;0.809129;	26990	0.601235	0	0	0	0.950627	1	0.955	0.933	0.937326	0.954441
Z:\HESI-source-performance\Slice-PASEF\HeLa-phospho\Raw-Data\Unenrich\20221109_HESI-1F-Slice-PASEF-unenrich-HeLa-1000ng_1_1_4998.d	20221109_HESI-1F-Slice-PASEF-unenrich-HeLa-1000ng_1_1_4998	Q99829	Q99829	CPNE1_HUMAN	CPNE1	276978	270024	268240	276978	270024	268240	268240	VVTMEVEAR	VVTMEVEAR	VVTMEVEAR2	2	0.000144697	0.000275307	1.99133e-05	0.000255689	0.000234522	0.00021901	0.000234907	0	1	169132	165537	168444		64121.9	0.996949	9.31237	9.29116	9.33357	8.61273	9.44056	7.62828	Copine-1	0	0	0.974566	64383.7	3.3804	0.347515	0.986826	0.772826	0.99967	1.42088	0.0832614	98582.6;42468.2;28080.7;22027.6;12823.3;3984.09;5311.12;8048.22;3797.09;5728.16;4363.11;5429.15;	98582.6;42468.2;28080.7;22027.6;12823.3;3984.09;5311.12;8048.22;3797.09;5728.16;4363.11;5429.15;	0.998457;0.997691;0.990534;0.969797;0.993662;0.998268;0.935294;0.962342;0.988223;0.986781;0.986515;0.974953;	13134	0.772826	0	0	0	0.999725	1	0.875	0.87	0.875316	0.870368
Z:\HESI-source-performance\Slice-PASEF\HeLa-phospho\Raw-Data\Unenrich\20221109_HESI-1F-Slice-PASEF-unenrich-HeLa-1000ng_1_1_4999.d	20221109_HESI-1F-Slice-PASEF-unenrich-HeLa-1000ng_1_1_4999	Q99829	Q99829	CPNE1_HUMAN	CPNE1	265338	266120	269517	265338	266120	269517	269517	VVTMEVEAR	VVTMEVEAR	VVTMEVEAR2	2	1.99133e-05	1.99133e-05	1.99133e-05	0.000255885	0.000224517	0.00021901	0.000224921	0	1	167397	167809	167573		58186.3	0.997759	9.31105	9.28985	9.33226	8.61273	9.43779	7.61919	Copine-1	0	0	0.974191	58125.2	4.31567	0.324608	0.99371	0.900547	0.999977	1.57296	0.134926	95578.6;40471;31347.7;21648.6;13198.4;5788.15;6067.16;7257.2;3133.08;5489.16;3307.09;4531.13;	95578.6;40471;31347.7;21648.6;13198.4;5788.15;6067.16;7257.2;3133.08;5489.16;3307.09;4531.13;	0.999265;0.997373;0.993663;0.989902;0.988977;0.968233;0.988051;0.958362;0.968092;0.95604;0.99421;0.96817;	13134	0.900547	0	0	0	0.99998	1	0.875	0.87	0.875557	0.870343
Z:\HESI-source-performance\Slice-PASEF\HeLa-phospho\Raw-Data\Unenrich\20221109_HESI-1F-Slice-PASEF-unenrich-HeLa-1000ng_1_1_5000.d	20221109_HESI-1F-Slice-PASEF-unenrich-HeLa-1000ng_1_1_5000	Q99829	Q99829	CPNE1_HUMAN	CPNE1	272476	277511	275921	272476	277511	275921	275921	VVTMEVEAR	VVTMEVEAR	VVTMEVEAR2	2	3.90106e-05	3.90106e-05	1.99133e-05	0.000258598	0.000228363	0.00021901	0.000228728	0	1	167203	169753	166981		58651	0.99746	9.31054	9.28932	9.33174	8.61273	9.44727	7.54381	Copine-1	0	0	0.978151	58729.2	4.77619	0.332945	1	0.818975	0.999954	1.60409	0.0702303	97709.6;39896;29597.7;20789.6;12802.3;5636.15;3960.09;4914.11;2675.07;5168.15;2907.07;4464.09;	97709.6;39896;29597.7;20789.6;12802.3;5636.15;3960.09;4914.11;2675.07;5168.15;2907.07;4464.09;	0.998179;0.995763;0.997372;0.982188;0.985746;0.978745;0.836524;0.981512;0.916346;0.992114;0.970132;0.996539;	13134	0.818975	0	0	0	0.999961	1	0.875	0.87	0.876185	0.870961
Z:\HESI-source-performance\Slice-PASEF\HeLa-phospho\Raw-Data\Unenrich\20221109_HESI-1F-Slice-PASEF-unenrich-HeLa-1000ng_1_1_4998.d	20221109_HESI-1F-Slice-PASEF-unenrich-HeLa-1000ng_1_1_4998	Q8N163	Q8N163	CCAR2_HUMAN	CCAR2	173014	167928	162858	173014	167928	162858	162858	VVTQNIC(UniMod:4)QYR	VVTQNICQYR	VVTQNIC(UniMod:4)QYR2	2	5.77868e-05	2.33535e-05	3.22554e-06	0.000255689	0.000234522	0.00021901	0.000234907	0	1	41700.2	41008.4	41728.4		20996.8	0.989174	8.89867	8.87738	8.9199	3.70191	8.82264	4.31037	Cell cycle and apoptosis regulator protein 2	0	0	0.939741	20982.6	4.23821	0.481272	1	0.448138	0.999972	1.24866	0.0571567	13688.4;14254.4;13757.4;29209.8;3231.11;23334.7;4940.14;2359.06;2027.07;3123.11;3930.12;5806.19;	13688.4;14254.4;13757.4;29209.8;3231.11;23334.7;4940.14;2359.06;2027.07;3123.11;3930.12;5806.19;	0.989237;0.979518;0.999117;0.992803;0.924637;0.906101;0.908378;0.846568;0.922546;0.907719;0.936105;0.992992;	12546	0.448138	0	0	0	0.999942	1	0.925104	0.936	0.939945	0.923931
Z:\HESI-source-performance\Slice-PASEF\HeLa-phospho\Raw-Data\Unenrich\20221109_HESI-1F-Slice-PASEF-unenrich-HeLa-1000ng_1_1_4999.d	20221109_HESI-1F-Slice-PASEF-unenrich-HeLa-1000ng_1_1_4999	Q8N163	Q8N163	CCAR2_HUMAN	CCAR2	159651	159557	159730	159651	159557	159730	159730	VVTQNIC(UniMod:4)QYR	VVTQNICQYR	VVTQNIC(UniMod:4)QYR2	2	1.18266e-05	1.18266e-05	3.22554e-06	0.000255885	0.000224517	0.00021901	0.000224921	0	1	39670.2	39691	39635.4		17329.4	0.987887	8.89738	8.87617	8.91859	3.70191	8.82323	4.33597	Cell cycle and apoptosis regulator protein 2	0	0	0.881074	17344.6	3.72194	0.473742	1	1.14251	0.999986	2.01412	0.0672136	13081.4;13373.4;13215.4;22915.7;3141.09;25354.8;4872.12;4563.13;1840.05;2295.07;2489.08;7771.27;	13081.4;13373.4;13215.4;22915.7;3141.09;25354.8;4872.12;4563.13;1840.05;2295.07;2489.08;7771.27;	0.997722;0.97838;0.987772;0.924659;0.940296;0.864837;0.976002;0.907722;0.930647;0.833295;0.966907;0.933057;	12546	1.14251	0	0	0	0.999988	1	0.925	0.936	0.940535	0.923873
Z:\HESI-source-performance\Slice-PASEF\HeLa-phospho\Raw-Data\Unenrich\20221109_HESI-1F-Slice-PASEF-unenrich-HeLa-1000ng_1_1_5000.d	20221109_HESI-1F-Slice-PASEF-unenrich-HeLa-1000ng_1_1_5000	Q8N163	Q8N163	CCAR2_HUMAN	CCAR2	156141	158132	162758	156141	158132	162758	162758	VVTQNIC(UniMod:4)QYR	VVTQNICQYR	VVTQNIC(UniMod:4)QYR2	2	3.22554e-06	3.22554e-06	3.22554e-06	0.000258598	0.000228363	0.00021901	0.000228728	0	1	39834.2	39971.9	39319.1		20972.8	0.994488	8.8967	8.8755	8.91792	3.70191	8.82062	4.27148	Cell cycle and apoptosis regulator protein 2	0	0	0.960197	21247.6	4.04179	0.501657	1	0.871195	0.999996	1.49716	0.0685847	13304.4;12934.4;13595.4;15174.5;3437.1;16404.5;6099.19;2972.07;2782.08;2720.08;3816.11;6073.17;	13304.4;12934.4;13595.4;15174.5;3437.1;16404.5;6099.19;2972.07;2782.08;2720.08;3816.11;6073.17;	0.990258;0.997217;0.996031;0.889739;0.982035;0.89832;0.994067;0.86001;0.953122;0.937234;0.878889;0.947249;	12546	0.871195	0	0	0	0.999997	1	0.925	0.936	0.939828	0.923843
Z:\HESI-source-performance\Slice-PASEF\HeLa-phospho\Raw-Data\Unenrich\20221109_HESI-1F-Slice-PASEF-unenrich-HeLa-1000ng_1_1_4998.d	20221109_HESI-1F-Slice-PASEF-unenrich-HeLa-1000ng_1_1_4998	Q13795	Q13795	ARFRP_HUMAN	ARFRP1	13402.5	13078.6	13078.6	13402.5	13078.6	13078.6	13078.6	VVTSEALC(UniMod:4)GVPVLVLANK	VVTSEALCGVPVLVLANK	VVTSEALC(UniMod:4)GVPVLVLANK2	2	0.000143554	0.000192333	3.66636e-05	0.00109111	0.000904364	0.000668449	0.000905592	0	1	13402.5	13078.6	13308.3		5587.69	0.97607	19.6458	19.6246	19.667	91.8427	19.7297	90.986	ADP-ribosylation factor-related protein 1	0	0	0.962953	5627.26	4.6546	0.488696	1	2.11115	0.999769	1.57868	0.113263	3297.15;309.014;7357.27;3852.22;2644.12;3401.13;2778.13;1672.08;1538.09;1517.07;729.031;6720.3;	3297.15;309.014;7357.27;3852.22;2644.12;3401.13;2778.13;1672.08;1538.09;1517.07;729.031;6720.3;	0.944542;0.742733;0.978044;0.973285;0.974616;0.972929;0.953571;0.94755;0.815767;0.850967;0.910334;0.908542;	27735	2.11115	0	0	0	0.999808	1	1.1801	1.167	1.17168	1.17453
Z:\HESI-source-performance\Slice-PASEF\HeLa-phospho\Raw-Data\Unenrich\20221109_HESI-1F-Slice-PASEF-unenrich-HeLa-1000ng_1_1_4999.d	20221109_HESI-1F-Slice-PASEF-unenrich-HeLa-1000ng_1_1_4999	Q13795	Q13795	ARFRP_HUMAN	ARFRP1	12623.6	12628.6	12628.6	12623.6	12628.6	12628.6	12628.6	VVTSEALC(UniMod:4)GVPVLVLANK	VVTSEALCGVPVLVLANK	VVTSEALC(UniMod:4)GVPVLVLANK2	2	3.66636e-05	0.000337642	3.66636e-05	0.000545256	0.000452386	0.000668449	0.000453104	0	1	12623.6	12628.6	12610.9		3933.28	0.983749	19.6434	19.6221	19.6646	91.8427	19.733	90.9548	ADP-ribosylation factor-related protein 1	0	0	0.910062	3937.21	3.88782	0.566752	1	2.1568	0.999602	1.7125	0.122617	2865.12;116.004;6518.28;3518.13;2456.11;3649.17;2556.13;1674.08;1421.08;3962.19;1292.06;22724.2;	2865.12;116.004;6518.28;3518.13;2456.11;3649.17;2556.13;1674.08;1421.08;3962.19;1292.06;22724.2;	0.920013;0.537376;0.989579;0.986121;0.983151;0.973737;0.918802;0.963863;0.847807;0.682604;0.938613;0.822799;	27735	2.1568	0	0	0	0.999662	1	1.18135	1.167	1.17191	1.17572
Z:\HESI-source-performance\Slice-PASEF\HeLa-phospho\Raw-Data\Unenrich\20221109_HESI-1F-Slice-PASEF-unenrich-HeLa-1000ng_1_1_5000.d	20221109_HESI-1F-Slice-PASEF-unenrich-HeLa-1000ng_1_1_5000	Q13795	Q13795	ARFRP_HUMAN	ARFRP1	12357.6	12548.8	12548.8	12357.6	12548.8	12548.8	12548.8	VVTSEALC(UniMod:4)GVPVLVLANK	VVTSEALCGVPVLVLANK	VVTSEALC(UniMod:4)GVPVLVLANK2	2	4.43046e-05	4.7176e-05	3.66636e-05	0.000577534	0.000478011	0.000668449	0.000478813	0	1	12357.6	12548.8	12343.9		5142.51	0.973803	19.6543	19.6331	19.6755	91.8427	19.7326	91.1714	ADP-ribosylation factor-related protein 1	0	0	0.866865	5148.23	4.02974	0.593745	1	2.33884	0.999944	1.16923	0.198113	2844.15;458.025;6650.3;4009.15;2131.09;3576.2;2589.12;1463.07;1572.07;1282.05;835.031;6909.3;	2844.15;458.025;6650.3;4009.15;2131.09;3576.2;2589.12;1463.07;1572.07;1282.05;835.031;6909.3;	0.990864;0.899496;0.96409;0.963846;0.977214;0.989833;0.961112;0.982439;0.956611;0.943989;0.889261;0.749451;	27750	2.33884	0	0	0	0.999953	1	1.17969	1.167	1.17148	1.17419
Z:\HESI-source-performance\Slice-PASEF\HeLa-phospho\Raw-Data\Unenrich\20221109_HESI-1F-Slice-PASEF-unenrich-HeLa-1000ng_1_1_4998.d	20221109_HESI-1F-Slice-PASEF-unenrich-HeLa-1000ng_1_1_4998	P49321	P49321	NASP_HUMAN	NASP	349646	343252	339110	349646	343252	339110	339110	VVTSENEAGK	VVTSENEAGK	VVTSENEAGK2	2	0.000143554	0.000156493	3.66636e-05	0.000255689	0.000234522	0.00021901	0.000234907	0	1	69621.6	67506.2	68691.4		16884.8	0.991125	3.45603	3.43481	3.47723	-43.7809	3.57114	-47.7552	Nuclear autoantigenic sperm protein	0	0	0.970986	17113.4	5.07561	0.209968	0.973748	0	0.999812	0.598795	0.325787	52070.2;13844.3;5825.15;3707.1;3307.09;2974.07;998.024;1437.03;2259.04;	52070.2;13844.3;5825.15;3707.1;3307.09;2974.07;998.024;1437.03;2259.04;	0.993046;0.986646;0.996808;0.98086;0.955531;0.981875;0.890004;0.906044;0.969741;	4854	0	0	0	0	0.999843	1	0.830312	0.832	0.835065	0.826998
Z:\HESI-source-performance\Slice-PASEF\HeLa-phospho\Raw-Data\Unenrich\20221109_HESI-1F-Slice-PASEF-unenrich-HeLa-1000ng_1_1_4999.d	20221109_HESI-1F-Slice-PASEF-unenrich-HeLa-1000ng_1_1_4999	P49321	P49321	NASP_HUMAN	NASP	337630	337719	343430	337630	337719	343430	343430	VVTSENEAGK	VVTSENEAGK	VVTSENEAGK2	2	3.66636e-05	7.76368e-05	3.66636e-05	0.000255885	0.000224517	0.00021901	0.000224921	0	1	68194.5	68039	67943.6		17921.2	0.987659	3.45501	3.43379	3.47621	-43.7809	3.55705	-47.2543	Nuclear autoantigenic sperm protein	0	0	0.968039	17987.4	5.03149	0.25035	0.99198	0	0.999908	1.58987	0.224133	49957;13277.3;4992.11;4960.11;2664.06;2682.06;870.023;811.016;1075.03;	49957;13277.3;4992.11;4960.11;2664.06;2682.06;870.023;811.016;1075.03;	0.98704;0.989738;0.923612;0.988327;0.946322;0.962336;0.921887;0.943953;0.868637;	4854	0	0	0	0	0.999922	1	0.831354	0.832	0.834797	0.82784
Z:\HESI-source-performance\Slice-PASEF\HeLa-phospho\Raw-Data\Unenrich\20221109_HESI-1F-Slice-PASEF-unenrich-HeLa-1000ng_1_1_5000.d	20221109_HESI-1F-Slice-PASEF-unenrich-HeLa-1000ng_1_1_5000	P49321	P49321	NASP_HUMAN	NASP	332797	336250	334758	332797	336250	334758	334758	VVTSENEAGK	VVTSENEAGK	VVTSENEAGK2	2	0.000114086	0.000621522	3.66636e-05	0.000258598	0.000228363	0.00021901	0.000228728	0	1	63280.4	65117	64053.5		15260.5	0.991728	3.46459	3.44336	3.48583	-43.7809	3.56027	-47.0096	Nuclear autoantigenic sperm protein	0	0	0.876631	15076.4	4.51282	0.225359	0.956977	0	0.999265	1.64132	0.153915	46409;12868.3;4103.09;4003.11;2908.07;1634.04;639.012;1275.02;1202.03;	46409;12868.3;4103.09;4003.11;2908.07;1634.04;639.012;1275.02;1202.03;	0.993969;0.992014;0.922514;0.964828;0.889962;0.986695;0.872188;0.864484;0.800859;	4869	0	0	0	0	0.999379	1	0.828854	0.832	0.834972	0.825117
Z:\HESI-source-performance\Slice-PASEF\HeLa-phospho\Raw-Data\Unenrich\20221109_HESI-1F-Slice-PASEF-unenrich-HeLa-1000ng_1_1_4998.d	20221109_HESI-1F-Slice-PASEF-unenrich-HeLa-1000ng_1_1_4998	Q9H967	Q9H967	WDR76_HUMAN	WDR76	38831.9	38217.1	41324	38831.9	38217.1	41324	41324	VVTTC(UniMod:4)ADC(UniMod:4)NLR	VVTTCADCNLR	VVTTC(UniMod:4)ADC(UniMod:4)NLR2	2	5.77868e-05	2.91176e-05	2.75691e-05	0.000255689	0.000234522	0.00021901	0.000234907	0	1	9915.28	9701.67	9872		5904.26	0.98917	7.39205	7.37085	7.41326	-7.0051	7.48728	-7.87791	WD repeat-containing protein 76	0	0	0.970491	5930.15	3.42819	0.756251	1	0.901383	0.999965	1.92482	0.111996	3067.1;3701.09;2617.08;3216.08;3147.08;3193.09;1713.05;506.012;3737.13;732.024;2730.1;993.029;	3067.1;3701.09;2617.08;3216.08;3147.08;3193.09;1713.05;506.012;3737.13;732.024;2730.1;993.029;	0.991277;0.985897;0.961785;0.945205;0.990967;0.906077;0.859417;0.760514;0.929982;0.788123;0.778014;0.870789;	10416	0.901383	0	0	0	0.999942	1	0.925104	0.938	0.941692	0.923931
Z:\HESI-source-performance\Slice-PASEF\HeLa-phospho\Raw-Data\Unenrich\20221109_HESI-1F-Slice-PASEF-unenrich-HeLa-1000ng_1_1_4999.d	20221109_HESI-1F-Slice-PASEF-unenrich-HeLa-1000ng_1_1_4999	Q9H967	Q9H967	WDR76_HUMAN	WDR76	40630.9	40371.3	36192.2	40630.9	40371.3	36192.2	36192.2	VVTTC(UniMod:4)ADC(UniMod:4)NLR	VVTTCADCNLR	VVTTC(UniMod:4)ADC(UniMod:4)NLR2	2	3.66636e-05	0.000182287	2.75691e-05	0.000255885	0.000224517	0.00021901	0.000224921	0	1	9673.27	9707.32	9693.71		6633.15	0.968921	7.38031	7.35909	7.4015	-7.0051	7.49288	-7.99612	WD repeat-containing protein 76	0	0	0.908543	6619.17	2.74756	0.636457	0.266708	1.29643	0.999785	1.80053	0.392515	3664.09;4011.11;4213.13;3501.12;1998.06;2524.07;781.021;969.032;2619.08;744.021;1527.05;1104.03;	3664.09;4011.11;4213.13;3501.12;1998.06;2524.07;781.021;969.032;2619.08;744.021;1527.05;1104.03;	0.982182;0.951309;0.918457;0.933252;0.979959;0.952859;0.942397;0.897411;0.959201;0.95962;0.858048;0.7367;	10401	1.29643	0	0	0	0.999818	1	0.928125	0.938	0.942129	0.928036
Z:\HESI-source-performance\Slice-PASEF\HeLa-phospho\Raw-Data\Unenrich\20221109_HESI-1F-Slice-PASEF-unenrich-HeLa-1000ng_1_1_5000.d	20221109_HESI-1F-Slice-PASEF-unenrich-HeLa-1000ng_1_1_5000	Q9H967	Q9H967	WDR76_HUMAN	WDR76	36482.8	37018.9	38074.1	36482.8	37018.9	38074.1	38074.1	VVTTC(UniMod:4)ADC(UniMod:4)NLR	VVTTCADCNLR	VVTTC(UniMod:4)ADC(UniMod:4)NLR2	2	2.75691e-05	2.75691e-05	2.75691e-05	0.000258598	0.000228363	0.00021901	0.000228728	0	1	9547.29	9644.83	9487.31		6718.73	0.974242	7.37953	7.35832	7.40074	-7.0051	7.4893	-7.96931	WD repeat-containing protein 76	0	0	0.907123	6761.21	3.49845	0.762487	0.987543	1.11002	0.999967	1.76575	0.120032	3842.12;3489.11;4127.14;3438.12;2216.06;2691.07;1253.03;460.011;1688.05;849.024;753.023;1697.06;	3842.12;3489.11;4127.14;3438.12;2216.06;2691.07;1253.03;460.011;1688.05;849.024;753.023;1697.06;	0.981972;0.961888;0.956758;0.926227;0.980294;0.937485;0.908405;0.681744;0.931441;0.847769;0.779975;0.885337;	10401	1.11002	0	0	0	0.999972	1	0.926458	0.938	0.941716	0.925221
Z:\HESI-source-performance\Slice-PASEF\HeLa-phospho\Raw-Data\Unenrich\20221109_HESI-1F-Slice-PASEF-unenrich-HeLa-1000ng_1_1_4998.d	20221109_HESI-1F-Slice-PASEF-unenrich-HeLa-1000ng_1_1_4998	P13984	P13984	T2FB_HUMAN	GTF2F2	51608.5	50791.4	52196.9	51608.5	50791.4	52196.9	52196.9	VVTTNYKPVANHQYNIEYER	VVTTNYKPVANHQYNIEYER	VVTTNYKPVANHQYNIEYER4	4	8.74499e-06	8.74499e-06	3.93113e-06	0.000255689	0.000234522	0.00021901	0.000234907	0	1	31800.8	31021.6	31566.2		13338.3	0.989449	9.86426	9.84305	9.88546	10.8876	9.72806	12.0857	General transcription factor IIF subunit 2	0	0	0.749146	13437.4	3.68356	0.507276	1	0	0.99999	1.36823	0.0174725	9330.32;17870.4;5677.18;8253.2;6722.2;10091.3;5194.13;3340.08;1720.04;2344.07;1806.05;3736.12;	9330.32;17870.4;5677.18;8253.2;6722.2;10091.3;5194.13;3340.08;1720.04;2344.07;1806.05;3736.12;	0.95449;0.997275;0.97021;0.985736;0.981175;0.964078;0.661328;0.949212;0.938281;0.943332;0.990015;0.845698;	13912	0	0	0	0	0.999991	1	0.91	0.927	0.928543	0.905601
Z:\HESI-source-performance\Slice-PASEF\HeLa-phospho\Raw-Data\Unenrich\20221109_HESI-1F-Slice-PASEF-unenrich-HeLa-1000ng_1_1_5000.d	20221109_HESI-1F-Slice-PASEF-unenrich-HeLa-1000ng_1_1_5000	P13984	P13984	T2FB_HUMAN	GTF2F2	54524.6	55220.2	55347.7	54524.6	55220.2	55347.7	55347.7	VVTTNYKPVANHQYNIEYER	VVTTNYKPVANHQYNIEYER	VVTTNYKPVANHQYNIEYER4	4	3.93113e-06	3.93113e-06	3.93113e-06	0.000258598	0.000228363	0.00021901	0.000228728	0	1	33709.9	34319.1	33758.6		11262.6	0.997232	9.87278	9.85157	9.89405	10.8876	9.72729	12.1809	General transcription factor IIF subunit 2	0	0	0.759587	11246.3	3.97686	0.507122	0.956258	0	0.999995	1.80374	0.0191823	8794.2;19027.5;6070.2;8612.2;6298.16;7807.28;1158.03;4427.14;1981.06;2357.06;2372.07;2910.07;	8794.2;19027.5;6070.2;8612.2;6298.16;7807.28;1158.03;4427.14;1981.06;2357.06;2372.07;2910.07;	0.996072;0.998268;0.995736;0.995998;0.953216;0.916623;0.942805;0.977537;0.926356;0.93413;0.971626;0.857433;	13927	0	0	0	0	0.999996	1	0.911146	0.927	0.92785	0.907611
Z:\HESI-source-performance\Slice-PASEF\HeLa-phospho\Raw-Data\Unenrich\20221109_HESI-1F-Slice-PASEF-unenrich-HeLa-1000ng_1_1_4998.d	20221109_HESI-1F-Slice-PASEF-unenrich-HeLa-1000ng_1_1_4998	A0A0B4J2D5;P0DPI2	A0A0B4J2D5;P0DPI2	GAL3A_HUMAN;GAL3B_HUMAN	GATD3;GATD3B	69887.9	68808.5	67326.4	69887.9	68808.5	67326.4		VVTTPAFMC(UniMod:4)ETALHYIHDGIGAMVR	VVTTPAFMCETALHYIHDGIGAMVR	VVTTPAFMC(UniMod:4)ETALHYIHDGIGAMVR4	4	0.000143554	0.000139793	3.66636e-05	1	0.000234522	0.00021901	0.000234907	0	0	41790.2	40737.5	41452.8		5278.18	0.946424	20.7184	20.6972	20.7396	109.808	21.0884	104.164	Putative glutamine amidotransferase-like class 1 domain-containing protein 3B, mitochondrial	0	0	0.845689	5321.15	3.28585	0.238378	1	0.170343	0.999832	1.29955	0.371218	26724.8;3562.1;1714.04;13351.4;2435.07;175.007;10170.3;1860.06;2337.06;3114.1;2497.08;1926.06;	26724.8;3562.1;1714.04;13351.4;2435.07;175.007;10170.3;1860.06;2337.06;3114.1;2497.08;1926.06;	0.96482;0.981798;0.992624;0.903672;0.901621;0.499992;0.932942;0.920121;0.846218;0.804026;0.964625;0.904418;	29255	0.170343	0	0	0	0.999856	1	0.945227	0.932	0.935687	0.94372
Z:\HESI-source-performance\Slice-PASEF\HeLa-phospho\Raw-Data\Unenrich\20221109_HESI-1F-Slice-PASEF-unenrich-HeLa-1000ng_1_1_4999.d	20221109_HESI-1F-Slice-PASEF-unenrich-HeLa-1000ng_1_1_4999	A0A0B4J2D5;P0DPI2	A0A0B4J2D5;P0DPI2	GAL3A_HUMAN;GAL3B_HUMAN	GATD3;GATD3B	68772.7	68658.4	70054.3	68772.7	68658.4	70054.3		VVTTPAFMC(UniMod:4)ETALHYIHDGIGAMVR	VVTTPAFMCETALHYIHDGIGAMVR	VVTTPAFMC(UniMod:4)ETALHYIHDGIGAMVR4	4	3.66636e-05	0.00027786	3.66636e-05	1	0.000224517	0.00021901	0.000224921	0	0	45721.4	45887.3	45822.9		7196.16	0.961545	20.705	20.6838	20.7262	109.808	21.1032	103.972	Putative glutamine amidotransferase-like class 1 domain-containing protein 3B, mitochondrial	0	0	0.9702	7180.22	2.13949	0.131258	1	0.0679911	0.999672	1.6898	0.289066	26279.8;2789.08;1421.05;18020.6;1298.04;13.0003;12197.3;1514.05;3237.1;3159.09;2648.09;1799.06;	26279.8;2789.08;1421.05;18020.6;1298.04;13.0003;12197.3;1514.05;3237.1;3159.09;2648.09;1799.06;	0.996559;0.870784;0.878186;0.917057;0.756833;0.36979;0.946909;0.948941;0.992814;0.897261;0.989464;0.936522;	29240	0.0679911	0	0	0	0.999722	1	0.947708	0.932	0.935988	0.946488
Z:\HESI-source-performance\Slice-PASEF\HeLa-phospho\Raw-Data\Unenrich\20221109_HESI-1F-Slice-PASEF-unenrich-HeLa-1000ng_1_1_5000.d	20221109_HESI-1F-Slice-PASEF-unenrich-HeLa-1000ng_1_1_5000	A0A0B4J2D5;P0DPI2	A0A0B4J2D5;P0DPI2	GAL3A_HUMAN;GAL3B_HUMAN	GATD3;GATD3B	69365.8	70388.2	70499.7	69365.8	70388.2	70499.7		VVTTPAFMC(UniMod:4)ETALHYIHDGIGAMVR	VVTTPAFMCETALHYIHDGIGAMVR	VVTTPAFMC(UniMod:4)ETALHYIHDGIGAMVR4	4	0.000399582	0.00329365	3.66636e-05	1	0.000228363	0.00021901	0.000228728	0	0	48931.5	49835.5	49021.6		4772.95	0.953948	20.6949	20.6737	20.7161	109.808	21.0986	103.822	Putative glutamine amidotransferase-like class 1 domain-containing protein 3B, mitochondrial	0	0	0.951273	4764.17	2.67604	0.162429	1	0.335936	0.99612	1.73381	0.260225	24702.8;3214.1;1851.05;22377.7;1745.05;13.0003;8893.26;1673.05;2225.07;1753.05;1466.04;655.023;	24702.8;3214.1;1851.05;22377.7;1745.05;13.0003;8893.26;1673.05;2225.07;1753.05;1466.04;655.023;	0.996973;0.832854;0.820678;0.917477;0.912146;0.453031;0.738059;0.990694;0.884771;0.711873;0.965785;0.838455;	29225	0.335936	0	0	0	0.996706	1	0.947708	0.932	0.935055	0.94614
Z:\HESI-source-performance\Slice-PASEF\HeLa-phospho\Raw-Data\Unenrich\20221109_HESI-1F-Slice-PASEF-unenrich-HeLa-1000ng_1_1_4998.d	20221109_HESI-1F-Slice-PASEF-unenrich-HeLa-1000ng_1_1_4998	O75083	O75083	WDR1_HUMAN	WDR1	351233	343756	342511	351233	343756	342511	342511	VVTVFSVADGYSENNVFYGHHAK	VVTVFSVADGYSENNVFYGHHAK	VVTVFSVADGYSENNVFYGHHAK4	4	1e-09	0	1e-09	0.000255689	0.000234522	0.00021901	0.000234907	0	1	89447.6	88035.9	89581.6		42358.5	0.998352	15.9756	15.9543	15.9968	57.7287	15.828	58.7736	WD repeat-containing protein 1	0	0	0.997117	42295.2	6.606	0.628325	1	1.9016	1	1.19009	0.145659	46797.2;40009.2;32421.9;24979.7;29717.7;24458.7;13618.4;14300.3;14424.4;16764.4;9237.26;8579.26;	46797.2;40009.2;32421.9;24979.7;29717.7;24458.7;13618.4;14300.3;14424.4;16764.4;9237.26;8579.26;	0.99522;0.998896;0.991788;0.998376;0.991553;0.997437;0.994138;0.962216;0.999403;0.993994;0.983132;0.967567;	22551	1.9016	0	0	0	1	1	0.881354	0.89	0.889454	0.877385
Z:\HESI-source-performance\Slice-PASEF\HeLa-phospho\Raw-Data\Unenrich\20221109_HESI-1F-Slice-PASEF-unenrich-HeLa-1000ng_1_1_4999.d	20221109_HESI-1F-Slice-PASEF-unenrich-HeLa-1000ng_1_1_4999	O75083	O75083	WDR1_HUMAN	WDR1	341423	342748	341492	341423	342748	341492	341492	VVTVFSVADGYSENNVFYGHHAK	VVTVFSVADGYSENNVFYGHHAK	VVTVFSVADGYSENNVFYGHHAK4	4	1e-09	0	1e-09	0.000255885	0.000224517	0.00021901	0.000224921	0	1	82172.9	82116.3	82001.2		36992.7	0.99467	15.9736	15.9524	15.9948	57.7287	15.8292	58.7762	WD repeat-containing protein 1	0	0	0.982341	37070.2	6.26596	0.654568	1	1.87994	1	1.91658	0.315173	43654;36960.7;30394.7;20975.5;26757.7;24236.7;13329.4;11815.3;13931.4;15893.4;8977.19;7745.21;	43654;36960.7;30394.7;20975.5;26757.7;24236.7;13329.4;11815.3;13931.4;15893.4;8977.19;7745.21;	0.990332;0.998;0.982718;0.99588;0.988707;0.988545;0.989985;0.920422;0.993975;0.983934;0.997186;0.976215;	22551	1.87994	0	0	0	1	1	0.881354	0.89	0.889743	0.877353
Z:\HESI-source-performance\Slice-PASEF\HeLa-phospho\Raw-Data\Unenrich\20221109_HESI-1F-Slice-PASEF-unenrich-HeLa-1000ng_1_1_5000.d	20221109_HESI-1F-Slice-PASEF-unenrich-HeLa-1000ng_1_1_5000	O75083	O75083	WDR1_HUMAN	WDR1	335046	336237	338691	335046	336237	338691	338691	VVTVFSVADGYSENNVFYGHHAK	VVTVFSVADGYSENNVFYGHHAK	VVTVFSVADGYSENNVFYGHHAK4	4	1.00798e-07	1.00798e-07	1e-09	0.000258598	0.000228363	0.00021901	0.000228728	0	1	81263.2	82342.1	80997.3		36561	0.995281	15.9738	15.9526	15.995	57.7287	15.8139	58.8583	WD repeat-containing protein 1	0	0	0.976875	36681	6.47264	0.708998	1	1.775	1	0.728499	0.349789	41850;36856;30215.7;21951.6;25818.7;22455.6;12044.4;0;15077.4;14579.4;8617.22;7259.17;	41850;36856;30215.7;21951.6;25818.7;22455.6;12044.4;0;15077.4;14579.4;8617.22;7259.17;	0.995022;0.99756;0.999453;0.992029;0.995764;0.994718;0.989033;0;0.969717;0.997896;0.980654;0.973958;	22551	1.775	0	0	0	1	1	0.88125	0.89	0.889809	0.877483
Z:\HESI-source-performance\Slice-PASEF\HeLa-phospho\Raw-Data\Unenrich\20221109_HESI-1F-Slice-PASEF-unenrich-HeLa-1000ng_1_1_4998.d	20221109_HESI-1F-Slice-PASEF-unenrich-HeLa-1000ng_1_1_4998	Q9UBQ0	Q9UBQ0	VPS29_HUMAN	VPS29	148850	146343	145262	148850	146343	145262	145262	VVTVGQFK	VVTVGQFK	VVTVGQFK2	2	0.00010791	0.000127119	3.66636e-05	0.000255689	0.000234522	0.00021901	0.000234907	0	1	148850	146343	148912		29543	0.995701	10.0764	10.0552	10.0976	14.5807	10.1935	13.7293	Vacuolar protein sorting-associated protein 29	0	0	0.988348	29530.5	5.4975	0.305654	1	0	0.999848	2.54723	0.059407	101467;28066.5;20083.4;19316.4;11955.2;4455.08;43144.1;7817.13;18321.4;2750.06;	101467;28066.5;20083.4;19316.4;11955.2;4455.08;43144.1;7817.13;18321.4;2750.06;	0.994627;0.99759;0.994121;0.998599;0.977616;0.991909;0.993221;0.985983;0.966904;0.933012;	14216	0	0	0	0	0.999873	1	0.776146	0.783	0.788093	0.773654
Z:\HESI-source-performance\Slice-PASEF\HeLa-phospho\Raw-Data\Unenrich\20221109_HESI-1F-Slice-PASEF-unenrich-HeLa-1000ng_1_1_4999.d	20221109_HESI-1F-Slice-PASEF-unenrich-HeLa-1000ng_1_1_4999	Q9UBQ0	Q9UBQ0	VPS29_HUMAN	VPS29	143029	143035	145991	143029	143035	145991	145991	VVTVGQFK	VVTVGQFK	VVTVGQFK2	2	3.66636e-05	4.57919e-05	3.66636e-05	0.000255885	0.000224517	0.00021901	0.000224921	0	1	143029	143035	142834		30878.5	0.998848	10.075	10.0538	10.0962	14.5807	10.1908	13.7458	Vacuolar protein sorting-associated protein 29	0	0	0.984059	30920.6	5.07405	0.279085	0.989179	0	0.999946	2.72793	0.0733106	98245.9;27956.5;19268.4;16826.3;13439.3;3565.07;40663.8;7931.14;17532.3;3232.06;	98245.9;27956.5;19268.4;16826.3;13439.3;3565.07;40663.8;7931.14;17532.3;3232.06;	0.998824;0.998941;0.99604;0.998832;0.987006;0.947012;0.990006;0.970035;0.956403;0.892491;	14216	0	0	0	0	0.999954	1	0.774896	0.783	0.788364	0.772375
Z:\HESI-source-performance\Slice-PASEF\HeLa-phospho\Raw-Data\Unenrich\20221109_HESI-1F-Slice-PASEF-unenrich-HeLa-1000ng_1_1_5000.d	20221109_HESI-1F-Slice-PASEF-unenrich-HeLa-1000ng_1_1_5000	Q9UBQ0	Q9UBQ0	VPS29_HUMAN	VPS29	144445	146070	144236	144445	146070	144236	144236	VVTVGQFK	VVTVGQFK	VVTVGQFK2	2	4.43046e-05	0.000155761	3.66636e-05	0.000258598	0.000228363	0.00021901	0.000228728	0	1	144445	146070	143684		32664.8	0.99825	10.0639	10.0427	10.0851	14.5807	10.1927	13.6599	Vacuolar protein sorting-associated protein 29	0	0	0.986972	32837.6	4.80409	0.292221	1	0	0.999816	2.60914	0.0833019	101966;23986.5;19433.4;18492.3;12047.2;3081.07;40112.8;7677.16;14491.3;3054.06;	101966;23986.5;19433.4;18492.3;12047.2;3081.07;40112.8;7677.16;14491.3;3054.06;	0.99862;0.998077;0.996623;0.996435;0.984633;0.952374;0.995616;0.968983;0.991881;0.963686;	14201	0	0	0	0	0.999844	1	0.77625	0.783	0.788123	0.773436
Z:\HESI-source-performance\Slice-PASEF\HeLa-phospho\Raw-Data\Unenrich\20221109_HESI-1F-Slice-PASEF-unenrich-HeLa-1000ng_1_1_4998.d	20221109_HESI-1F-Slice-PASEF-unenrich-HeLa-1000ng_1_1_4998	Q9Y266	Q9Y266	NUDC_HUMAN	NUDC	391125	384619	389869	391125	384619	389869	389869	VVTVHLEK	VVTVHLEK	VVTVHLEK2	2	1.77386e-05	1.77386e-05	1.26858e-05	0.000255689	0.000234522	0.00021901	0.000234907	0	1	154687	152125	154795		39486.8	0.998434	7.63604	7.61483	7.65726	-5.91659	7.61913	-5.86591	Nuclear migration protein nudC	0	0	0.982532	39459.1	5.80744	0.298261	1	0	0.999979	1.02136	0.249212	96867.5;29284.6;28534.7;14705.3;8724.21;5893.15;4349.12;4706.12;	96867.5;29284.6;28534.7;14705.3;8724.21;5893.15;4349.12;4706.12;	0.999413;0.996427;0.997173;0.991861;0.98283;0.995892;0.995207;0.948642;	10766	0	0	0	0	0.999982	1	0.849896	0.85	0.854102	0.844615
Z:\HESI-source-performance\Slice-PASEF\HeLa-phospho\Raw-Data\Unenrich\20221109_HESI-1F-Slice-PASEF-unenrich-HeLa-1000ng_1_1_4999.d	20221109_HESI-1F-Slice-PASEF-unenrich-HeLa-1000ng_1_1_4999	Q9Y266	Q9Y266	NUDC_HUMAN	NUDC	391050	391732	387278	391050	391732	387278	387278	VVTVHLEK	VVTVHLEK	VVTVHLEK2	2	1.26858e-05	1.26858e-05	1.26858e-05	0.000255885	0.000224517	0.00021901	0.000224921	0	1	147128	147079	146873		39033.4	0.997147	7.63485	7.61364	7.65606	-5.91659	7.62512	-5.8208	Nuclear migration protein nudC	0	0	0.953672	39101.1	5.75843	0.312405	1	0	0.999985	1.15036	0.100918	92779.5;24908.7;29439.6;14454.3;8262.17;7628.17;3616.09;5364.14;	92779.5;24908.7;29439.6;14454.3;8262.17;7628.17;3616.09;5364.14;	0.997886;0.999098;0.993168;0.992913;0.982657;0.986186;0.97713;0.97285;	10766	0	0	0	0	0.999987	1	0.84875	0.85	0.854091	0.84323
Z:\HESI-source-performance\Slice-PASEF\HeLa-phospho\Raw-Data\Unenrich\20221109_HESI-1F-Slice-PASEF-unenrich-HeLa-1000ng_1_1_5000.d	20221109_HESI-1F-Slice-PASEF-unenrich-HeLa-1000ng_1_1_5000	Q9Y266	Q9Y266	NUDC_HUMAN	NUDC	378686	385927	385109	378686	385927	385109	385109	VVTVHLEK	VVTVHLEK	VVTVHLEK2	2	2.98372e-05	2.98372e-05	1.26858e-05	0.000258598	0.000228363	0.00021901	0.000228728	0	1	144397	146325	143935		40532.2	0.997118	7.64481	7.62359	7.66603	-5.91659	7.62014	-5.72334	Nuclear migration protein nudC	0	0	0.989904	40662.1	5.45752	0.299851	1	0	0.999965	1.47938	0.223373	89042.5;26677.6;28676.6;13543.3;7098.21;6371.18;3303.07;4700.13;	89042.5;26677.6;28676.6;13543.3;7098.21;6371.18;3303.07;4700.13;	0.997394;0.995806;0.997483;0.997929;0.96392;0.934225;0.977694;0.94304;	10781	0	0	0	0	0.99997	1	0.84875	0.85	0.853716	0.84334
Z:\HESI-source-performance\Slice-PASEF\HeLa-phospho\Raw-Data\Unenrich\20221109_HESI-1F-Slice-PASEF-unenrich-HeLa-1000ng_1_1_4998.d	20221109_HESI-1F-Slice-PASEF-unenrich-HeLa-1000ng_1_1_4998	Q92917	Q92917	GPKOW_HUMAN	GPKOW	39985.2	39405.1	39191.6	39985.2	39405.1	39191.6	39191.6	VVTVSEYYLRPVSQQEFDKNTLDLR	VVTVSEYYLRPVSQQEFDKNTLDLR	VVTVSEYYLRPVSQQEFDKNTLDLR4	4	0.00010791	0.000108381	2.06209e-05	0.000255689	0.000234522	0.00021901	0.000234907	0	1	21794.7	21291.2	21665		3519.04	0.97943	16.3894	16.3682	16.4106	64.574	16.7246	62.1111	G-patch domain and KOW motifs-containing protein	0	0	0.82591	3540.11	3.08956	0.427742	1	1.701	0.99987	1.73041	0.356648	16400.6;3056.1;3079.1;4318.14;2315.08;1099.03;2106.06;801.029;3874.13;4879.16;490.019;190.006;	16400.6;3056.1;3079.1;4318.14;2315.08;1099.03;2106.06;801.029;3874.13;4879.16;490.019;190.006;	0.978533;0.968574;0.98101;0.976285;0.983681;0.638338;0.920691;0.913913;0.951602;0.89542;0.75249;0.88646;	23133	1.701	0	0	0	0.999892	1	0.966667	0.963	0.965915	0.964846
Z:\HESI-source-performance\Slice-PASEF\HeLa-phospho\Raw-Data\Unenrich\20221109_HESI-1F-Slice-PASEF-unenrich-HeLa-1000ng_1_1_4999.d	20221109_HESI-1F-Slice-PASEF-unenrich-HeLa-1000ng_1_1_4999	Q92917	Q92917	GPKOW_HUMAN	GPKOW	42192.2	42182.8	41482.1	42192.2	42182.8	41482.1	41482.1	VVTVSEYYLRPVSQQEFDKNTLDLR	VVTVSEYYLRPVSQQEFDKNTLDLR	VVTVSEYYLRPVSQQEFDKNTLDLR4	4	2.06209e-05	2.06209e-05	2.06209e-05	0.000255885	0.000224517	0.00021901	0.000224921	0	1	22579.8	22495.5	22463.9		3329.92	0.98354	16.4193	16.398	16.4405	64.574	16.7272	62.2873	G-patch domain and KOW motifs-containing protein	0	0	0.969907	3347.09	3.93012	0.708549	1	1.31667	0.999976	1.75572	0.258437	16566.6;2415.08;3694.1;4550.16;2319.08;1091.03;2178.08;1120.04;3210.1;4947.19;495.02;459.017;	16566.6;2415.08;3694.1;4550.16;2319.08;1091.03;2178.08;1120.04;3210.1;4947.19;495.02;459.017;	0.979779;0.968415;0.992918;0.98984;0.995467;0.515668;0.920048;0.960425;0.981296;0.969353;0.704048;0.894051;	23178	1.31667	0	0	0	0.999979	1	0.970104	0.963	0.965852	0.967786
Z:\HESI-source-performance\Slice-PASEF\HeLa-phospho\Raw-Data\Unenrich\20221109_HESI-1F-Slice-PASEF-unenrich-HeLa-1000ng_1_1_5000.d	20221109_HESI-1F-Slice-PASEF-unenrich-HeLa-1000ng_1_1_5000	Q92917	Q92917	GPKOW_HUMAN	GPKOW	40715.3	41377.4	42326.5	40715.3	41377.4	42326.5	42326.5	VVTVSEYYLRPVSQQEFDKNTLDLR	VVTVSEYYLRPVSQQEFDKNTLDLR	VVTVSEYYLRPVSQQEFDKNTLDLR4	4	8.15894e-05	0.000290952	2.06209e-05	0.000258598	0.000228363	0.00021901	0.000228728	0	1	22888.7	23209.7	22830.6		4405.93	0.995353	16.4087	16.3874	16.4299	64.574	16.7228	62.2513	G-patch domain and KOW motifs-containing protein	0	0	0.918723	4417.14	3.60334	0.337414	1	0.839845	0.999656	0.934136	0.428733	17832.6;2848.1;2771.08;4025.14;2285.07;1016.03;2510.08;801.022;4741.18;4350.16;113.003;421.015;	17832.6;2848.1;2771.08;4025.14;2285.07;1016.03;2510.08;801.022;4741.18;4350.16;113.003;421.015;	0.998608;0.987477;0.978718;0.957991;0.990125;0.694972;0.989228;0.793812;0.952225;0.951585;0.689516;0.874913;	23163	0.839845	0	0	0	0.999709	1	0.971354	0.963	0.966879	0.969141
Z:\HESI-source-performance\Slice-PASEF\HeLa-phospho\Raw-Data\Unenrich\20221109_HESI-1F-Slice-PASEF-unenrich-HeLa-1000ng_1_1_4998.d	20221109_HESI-1F-Slice-PASEF-unenrich-HeLa-1000ng_1_1_4998	Q7L014	Q7L014	DDX46_HUMAN	DDX46	173982	170533	171135	173982	170533	171135	171135	VVTVVTTK	VVTVVTTK	VVTVVTTK2	2	5.56497e-06	5.56497e-06	2.92315e-06	0.000255689	0.000234522	0.00021901	0.000234907	0	1	34007.7	33451.3	34038.6		17589.3	0.995271	7.27532	7.25411	7.29655	-10.0536	7.12843	-8.79047	Probable ATP-dependent RNA helicase DDX46	0	0	0.984042	17573.4	5.57306	0.301563	1	1.57277	0.999993	1.92463	0.242337	50274;12186.3;9987.2;12875.3;8946.2;2941.06;4585.1;2365.05;3126.06;1974.04;1057.02;	50274;12186.3;9987.2;12875.3;8946.2;2941.06;4585.1;2365.05;3126.06;1974.04;1057.02;	0.978652;0.996145;0.990749;0.996667;0.992072;0.947051;0.9892;0.926871;0.927067;0.979035;0.945096;	10257	1.57277	0	0	0	0.999994	1	0.79	0.784	0.789112	0.785555
Z:\HESI-source-performance\Slice-PASEF\HeLa-phospho\Raw-Data\Unenrich\20221109_HESI-1F-Slice-PASEF-unenrich-HeLa-1000ng_1_1_4999.d	20221109_HESI-1F-Slice-PASEF-unenrich-HeLa-1000ng_1_1_4999	Q7L014	Q7L014	DDX46_HUMAN	DDX46	172024	172258	172261	172024	172258	172261	172261	VVTVVTTK	VVTVVTTK	VVTVVTTK2	2	2.46643e-05	2.46643e-05	2.92315e-06	0.000255885	0.000224517	0.00021901	0.000224921	0	1	36216.7	36136.5	36085.8		17212.9	0.99356	7.28479	7.26357	7.30602	-10.0536	7.125	-8.76191	Probable ATP-dependent RNA helicase DDX46	0	0	0.913718	17275.3	5.66061	0.317051	1	1.70776	0.999971	1.99074	0.211917	50063;13408.3;8737.16;12715.3;10093.2;2485.05;3209.06;3464.07;4028.09;2036.04;1238.03;	50063;13408.3;8737.16;12715.3;10093.2;2485.05;3209.06;3464.07;4028.09;2036.04;1238.03;	0.998491;0.994446;0.986531;0.989663;0.997291;0.926926;0.961017;0.976507;0.982603;0.866609;0.982417;	10272	1.70776	0	0	0	0.999975	1	0.792188	0.784	0.789365	0.787734
Z:\HESI-source-performance\Slice-PASEF\HeLa-phospho\Raw-Data\Unenrich\20221109_HESI-1F-Slice-PASEF-unenrich-HeLa-1000ng_1_1_5000.d	20221109_HESI-1F-Slice-PASEF-unenrich-HeLa-1000ng_1_1_5000	Q7L014	Q7L014	DDX46_HUMAN	DDX46	167514	169139	168532	167514	169139	168532	168532	VVTVVTTK	VVTVVTTK	VVTVVTTK2	2	2.92315e-06	2.92315e-06	2.92315e-06	0.000258598	0.000228363	0.00021901	0.000228728	0	1	35520.7	35898.8	35312.5		17339.1	0.989597	7.27346	7.25224	7.29467	-10.0536	7.13092	-8.83556	Probable ATP-dependent RNA helicase DDX46	0	0	0.951092	17441.4	5.60493	0.384597	1	1.86626	0.999997	1.71849	0.179428	48626;14434.3;10207.2;12138.3;8948.2;2371.05;4389.09;3495.06;2725.06;1543.03;1724.03;	48626;14434.3;10207.2;12138.3;8948.2;2371.05;4389.09;3495.06;2725.06;1543.03;1724.03;	0.993152;0.991097;0.987752;0.992312;0.983497;0.98992;0.908856;0.981705;0.966444;0.981223;0.840176;	10257	1.86626	0	0	0	0.999997	1	0.789896	0.784	0.78916	0.785586
Z:\HESI-source-performance\Slice-PASEF\HeLa-phospho\Raw-Data\Unenrich\20221109_HESI-1F-Slice-PASEF-unenrich-HeLa-1000ng_1_1_4999.d	20221109_HESI-1F-Slice-PASEF-unenrich-HeLa-1000ng_1_1_4999	Q99536	Q99536	VAT1_HUMAN	VAT1	172143	171131	162563	172143	171131	162563	162563	VVTYGM(UniMod:35)ANLLTGPK	VVTYGMANLLTGPK	VVTYGM(UniMod:35)ANLLTGPK2	2	0.00854701	0.1033	0.0178892	0.000255885	0.000224517	0.00021901	0.000224921	0	1	15442.6	15416.1	15394.5		2139.4	0.985018	13.6183	13.5971	13.6395	41.0126	13.6308	40.9009	Synaptic vesicle membrane protein VAT-1 homolog	0	0	0.925283	2146.09	1.58031	0.515916	0.96709	1.49581	0.891403	1.83188	0.165868	1719.07;3073.11;2580.09;398.017;465.018;10650.4;686.03;1139.05;3287.12;916.035;574.025;976.041;	1719.07;3073.11;2580.09;398.017;465.018;10650.4;686.03;1139.05;3287.12;916.035;574.025;976.041;	0.939664;0.995737;0.697679;0.894699;0.660694;0.989246;0.78756;0.84772;0.944787;0.846457;0.793739;0.908718;	19219	1.49581	0	0	0	0	1	1.04167	1.053	1.0549	1.04236
Z:\HESI-source-performance\Slice-PASEF\HeLa-phospho\Raw-Data\Unenrich\20221109_HESI-1F-Slice-PASEF-unenrich-HeLa-1000ng_1_1_4998.d	20221109_HESI-1F-Slice-PASEF-unenrich-HeLa-1000ng_1_1_4998	Q99536	Q99536	VAT1_HUMAN	VAT1	173199	168500	166830	173199	168500	166830	166830	VVTYGMANLLTGPK	VVTYGMANLLTGPK	VVTYGMANLLTGPK2	2	2.08686e-06	2.08686e-06	5.0399e-07	0.000255689	0.000234522	0.00021901	0.000234907	0	1	52147.9	50499.6	51386.2		21033	0.996329	17.3018	17.2806	17.323	68.5052	17.2332	68.9816	Synaptic vesicle membrane protein VAT-1 homolog	0	0	0.963424	21344.8	6.12916	0.568563	1	0.910619	0.999997	1.99964	0.286309	26653;13880.5;11614.4;10518.4;7280.25;9785.33;3659.15;2305.1;6522.22;2370.09;479.015;2724.1;	26653;13880.5;11614.4;10518.4;7280.25;9785.33;3659.15;2305.1;6522.22;2370.09;479.015;2724.1;	0.994972;0.997353;0.998219;0.982346;0.987271;0.979859;0.923348;0.984822;0.992738;0.958376;0.948089;0.905942;	24424	0.910619	0	0	0	0.999998	1	1.0601	1.058	1.06051	1.05819
Z:\HESI-source-performance\Slice-PASEF\HeLa-phospho\Raw-Data\Unenrich\20221109_HESI-1F-Slice-PASEF-unenrich-HeLa-1000ng_1_1_4999.d	20221109_HESI-1F-Slice-PASEF-unenrich-HeLa-1000ng_1_1_4999	Q99536	Q99536	VAT1_HUMAN	VAT1	172143	171131	162563	172143	171131	162563	162563	VVTYGMANLLTGPK	VVTYGMANLLTGPK	VVTYGMANLLTGPK2	2	5.05402e-07	5.05402e-07	5.0399e-07	0.000255885	0.000224517	0.00021901	0.000224921	0	1	57017	56983.8	56903.9		24843.5	0.997989	17.2998	17.2786	17.321	68.5052	17.2353	68.9329	Synaptic vesicle membrane protein VAT-1 homolog	0	0	0.945416	24892.9	5.88749	0.656926	1	0.800367	0.999999	1.10325	0.384617	30427;14801.5;11788.5;12994.5;8283.27;9536.38;4494.18;4023.16;5868.25;2510.09;301.011;3234.14;	30427;14801.5;11788.5;12994.5;8283.27;9536.38;4494.18;4023.16;5868.25;2510.09;301.011;3234.14;	0.997887;0.99753;0.998831;0.985186;0.995379;0.994522;0.9781;0.976439;0.990941;0.947688;0.789502;0.942495;	24424	0.800367	0	0	0	1	1	1.05969	1.058	1.06002	1.05794
Z:\HESI-source-performance\Slice-PASEF\HeLa-phospho\Raw-Data\Unenrich\20221109_HESI-1F-Slice-PASEF-unenrich-HeLa-1000ng_1_1_5000.d	20221109_HESI-1F-Slice-PASEF-unenrich-HeLa-1000ng_1_1_5000	Q99536	Q99536	VAT1_HUMAN	VAT1	150572	154081	163686	150572	154081	163686	163686	VVTYGMANLLTGPK	VVTYGMANLLTGPK	VVTYGMANLLTGPK2	2	5.0399e-07	5.0399e-07	5.0399e-07	0.000258598	0.000228363	0.00021901	0.000228728	0	1	59055.1	59973.4	58993.9		25900	0.997821	17.2893	17.2681	17.3105	68.5052	17.2305	68.92	Synaptic vesicle membrane protein VAT-1 homolog	0	0	0.969019	25926.9	5.96162	0.644215	1	0.795677	0.999999	1.26521	0.240578	31373.1;15784.5;11897.4;11589.4;8565.27;10648.4;3898.14;2416.1;7044.25;2432.1;266.011;2386.08;	31373.1;15784.5;11897.4;11589.4;8565.27;10648.4;3898.14;2416.1;7044.25;2432.1;266.011;2386.08;	0.999316;0.998964;0.992361;0.99754;0.996981;0.987146;0.991428;0.963708;0.976286;0.953183;0.922411;0.96216;	24409	0.795677	0	0	0	1	1	1.05875	1.058	1.06017	1.0569
Z:\HESI-source-performance\Slice-PASEF\HeLa-phospho\Raw-Data\Unenrich\20221109_HESI-1F-Slice-PASEF-unenrich-HeLa-1000ng_1_1_4998.d	20221109_HESI-1F-Slice-PASEF-unenrich-HeLa-1000ng_1_1_4998	P30101	P30101	PDIA3_HUMAN	PDIA3	1715280	1675030	1668460	1715280	1675030	1668460	1668460	VVVAENFDEIVNNENK	VVVAENFDEIVNNENK	VVVAENFDEIVNNENK2	2	1e-09	0	1e-09	0.000255689	0.000234522	0.00021901	0.000234907	0	1	186720	182805	186015		128094	0.997948	15.3275	15.3063	15.3487	54.5004	15.398	53.9946	Protein disulfide-isomerase A3	0	0	0.996846	128580	6.53307	0.420305	1	4.73888	1	0.839056	0.385014	86957.4;66131.4;58374.4;25383.1;33631.5;27510.1;23767.1;24442.1;24241.1;24013.1;12564.5;17509.7;	86957.4;66131.4;58374.4;25383.1;33631.5;27510.1;23767.1;24442.1;24241.1;24013.1;12564.5;17509.7;	0.99832;0.998382;0.993775;0.99005;0.996131;0.992231;0.995315;0.993947;0.985606;0.990258;0.992947;0.989349;	21630	4.73888	0	0	0	1	1	1.1201	1.12	1.12218	1.11703
Z:\HESI-source-performance\Slice-PASEF\HeLa-phospho\Raw-Data\Unenrich\20221109_HESI-1F-Slice-PASEF-unenrich-HeLa-1000ng_1_1_4999.d	20221109_HESI-1F-Slice-PASEF-unenrich-HeLa-1000ng_1_1_4999	P30101	P30101	PDIA3_HUMAN	PDIA3	1659300	1657380	1668770	1659300	1657380	1668770	1668770	VVVAENFDEIVNNENK	VVVAENFDEIVNNENK	VVVAENFDEIVNNENK2	2	1e-09	0	1e-09	0.000255885	0.000224517	0.00021901	0.000224921	0	1	182242	182846	182590		131475	0.999065	15.3257	15.3044	15.3469	54.5004	15.3954	53.9899	Protein disulfide-isomerase A3	0	0	0.997681	131224	6.75229	0.421606	1	4.84734	1	1.17485	0.742568	83269.9;66837.4;56901.4;25584.1;32134.2;28492.2;24357.2;26435.2;26658.1;21299;12990.6;17994.8;	83269.9;66837.4;56901.4;25584.1;32134.2;28492.2;24357.2;26435.2;26658.1;21299;12990.6;17994.8;	0.9994;0.999617;0.996209;0.989945;0.997046;0.999478;0.996012;0.998001;0.985769;0.99747;0.999638;0.993734;	21630	4.84734	0	0	0	1	1	1.12031	1.12	1.12247	1.11732
Z:\HESI-source-performance\Slice-PASEF\HeLa-phospho\Raw-Data\Unenrich\20221109_HESI-1F-Slice-PASEF-unenrich-HeLa-1000ng_1_1_5000.d	20221109_HESI-1F-Slice-PASEF-unenrich-HeLa-1000ng_1_1_5000	P30101	P30101	PDIA3_HUMAN	PDIA3	1656950	1677260	1672350	1656950	1677260	1672350	1672350	VVVAENFDEIVNNENK	VVVAENFDEIVNNENK	VVVAENFDEIVNNENK2	2	2.51995e-07	2.51995e-07	1e-09	0.000258598	0.000228363	0.00021901	0.000228728	0	1	172954	176026	173151		125962	0.997424	15.3256	15.3044	15.3468	54.5004	15.3914	54.0078	Protein disulfide-isomerase A3	0	0	0.997944	125819	6.52497	0.453401	1	4.85479	1	1.56315	0.191988	81814.9;60204.4;53421.4;23978;30934.2;24806.1;24731.1;24421.1;23765.1;20428.8;12668.5;16913.6;	81814.9;60204.4;53421.4;23978;30934.2;24806.1;24731.1;24421.1;23765.1;20428.8;12668.5;16913.6;	0.997564;0.997471;0.997997;0.983313;0.996959;0.992518;0.992919;0.99742;0.996904;0.991992;0.994491;0.996278;	21630	4.85479	0	0	0	1	1	1.1201	1.12	1.12228	1.11737
Z:\HESI-source-performance\Slice-PASEF\HeLa-phospho\Raw-Data\Unenrich\20221109_HESI-1F-Slice-PASEF-unenrich-HeLa-1000ng_1_1_4998.d	20221109_HESI-1F-Slice-PASEF-unenrich-HeLa-1000ng_1_1_4998	P30101	P30101	PDIA3_HUMAN	PDIA3	1715280	1675030	1668460	1715280	1675030	1668460	1668460	VVVAENFDEIVNNENK	VVVAENFDEIVNNENK	VVVAENFDEIVNNENK3	3	0.000143554	0.000156742	3.1335e-06	0.000255689	0.000234522	0.00021901	0.000234907	0	1	235427	230369	234414		89605.1	0.996497	15.3284	15.3072	15.3496	54.5004	15.398	54.0017	Protein disulfide-isomerase A3	0	0	0.923239	89992.5	4.64685	0.0407027	1	2.79672	0.999812	2.63481	0.0174493	2405.06;117127;79955.2;2649.07;38345.1;22197.6;13398.4;3613.1;34110.9;811.021;21667.5;6861.18;	2405.06;117127;79955.2;2649.07;38345.1;22197.6;13398.4;3613.1;34110.9;811.021;21667.5;6861.18;	0.853188;0.995299;0.997853;0.974299;0.99733;0.99256;0.990506;0.969823;0.99803;0.804322;0.993474;0.990217;	21637	2.79672	0	0	0	0.999843	1	0.895	0.89	0.889454	0.893718
Z:\HESI-source-performance\Slice-PASEF\HeLa-phospho\Raw-Data\Unenrich\20221109_HESI-1F-Slice-PASEF-unenrich-HeLa-1000ng_1_1_4999.d	20221109_HESI-1F-Slice-PASEF-unenrich-HeLa-1000ng_1_1_4999	P30101	P30101	PDIA3_HUMAN	PDIA3	1659300	1657380	1668770	1659300	1657380	1668770	1668770	VVVAENFDEIVNNENK	VVVAENFDEIVNNENK	VVVAENFDEIVNNENK3	3	3.1335e-06	3.1335e-06	3.1335e-06	0.000255885	0.000224517	0.00021901	0.000224921	0	1	234730	236227	235896		86914.1	0.996789	15.3371	15.3159	15.3584	54.5004	15.3954	54.0773	Protein disulfide-isomerase A3	0	0	0.947844	86484.5	5.64545	0.0798252	1	3.68448	0.999996	2.76801	0.26126	2165.05;116207;79015.5;3228.08;39507.2;23349.7;11049.3;3177.09;32521.8;1147.04;22214.7;6364.19;	2165.05;116207;79015.5;3228.08;39507.2;23349.7;11049.3;3177.09;32521.8;1147.04;22214.7;6364.19;	0.885004;0.998305;0.994688;0.969802;0.996535;0.992991;0.988553;0.980556;0.990204;0.970898;0.998165;0.996897;	21652	3.68448	0	0	0	0.999997	1	0.895104	0.89	0.889743	0.893986
Z:\HESI-source-performance\Slice-PASEF\HeLa-phospho\Raw-Data\Unenrich\20221109_HESI-1F-Slice-PASEF-unenrich-HeLa-1000ng_1_1_5000.d	20221109_HESI-1F-Slice-PASEF-unenrich-HeLa-1000ng_1_1_5000	P30101	P30101	PDIA3_HUMAN	PDIA3	1656950	1677260	1672350	1656950	1677260	1672350	1672350	VVVAENFDEIVNNENK	VVVAENFDEIVNNENK	VVVAENFDEIVNNENK3	3	4.43046e-05	0.000169273	3.1335e-06	0.000258598	0.000228363	0.00021901	0.000228728	0	1	227527	231077	227303		84894.4	0.996703	15.3371	15.3159	15.3583	54.5004	15.3914	54.0942	Protein disulfide-isomerase A3	0	0	0.914694	84978.2	4.52353	0.0432518	1	2.9968	0.9998	2.23741	0.0108049	1543.04;115795;77218.2;2840.08;34513.8;23217.7;11517.3;3324.09;30860.7;944.026;21403.6;5367.13;	1543.04;115795;77218.2;2840.08;34513.8;23217.7;11517.3;3324.09;30860.7;944.026;21403.6;5367.13;	0.716045;0.99673;0.997622;0.967889;0.994553;0.99053;0.994661;0.97599;0.992531;0.950827;0.996233;0.962228;	21652	2.9968	0	0	0	0.999831	1	0.894896	0.89	0.889809	0.893459
Z:\HESI-source-performance\Slice-PASEF\HeLa-phospho\Raw-Data\Unenrich\20221109_HESI-1F-Slice-PASEF-unenrich-HeLa-1000ng_1_1_4998.d	20221109_HESI-1F-Slice-PASEF-unenrich-HeLa-1000ng_1_1_4998	P61160	P61160	ARP2_HUMAN	ACTR2	320619	314356	335027	320619	314356	335027	335027	VVVC(UniMod:4)DNGTGFVK	VVVCDNGTGFVK	VVVC(UniMod:4)DNGTGFVK2	2	2.98122e-07	2.98122e-07	1.0108e-07	0.000255689	0.000234522	0.00021901	0.000234907	0	1	117784	115550	117579		42349.5	0.997688	10.6812	10.66	10.7025	19.4976	10.8148	18.4565	Actin-related protein 2	0	0	0.926326	42423.4	6.55728	0.478961	1	0.936989	1	1.39266	0.112231	48801.6;35838.2;22878.7;33144.1;9423.26;12577.4;6801.22;12354.4;14521.4;2911.09;2702.07;4161.14;	48801.6;35838.2;22878.7;33144.1;9423.26;12577.4;6801.22;12354.4;14521.4;2911.09;2702.07;4161.14;	0.996947;0.998628;0.99774;0.997762;0.992321;0.993986;0.98671;0.924514;0.964055;0.959271;0.835308;0.976983;	15066	0.936989	0	0	0	1	1	0.949792	0.951	0.949417	0.949077
Z:\HESI-source-performance\Slice-PASEF\HeLa-phospho\Raw-Data\Unenrich\20221109_HESI-1F-Slice-PASEF-unenrich-HeLa-1000ng_1_1_4999.d	20221109_HESI-1F-Slice-PASEF-unenrich-HeLa-1000ng_1_1_4999	P61160	P61160	ARP2_HUMAN	ACTR2	330327	329226	325108	330327	329226	325108	325108	VVVC(UniMod:4)DNGTGFVK	VVVCDNGTGFVK	VVVC(UniMod:4)DNGTGFVK2	2	1.0108e-07	1.0108e-07	1.0108e-07	0.000255885	0.000224517	0.00021901	0.000224921	0	1	114434	113726	113567		41813.2	0.997751	10.6692	10.648	10.6904	19.4976	10.8211	18.3942	Actin-related protein 2	0	0	0.917772	42132.4	5.8273	0.625836	1	0.886192	1	1.73982	0.013377	48482.6;37281.2;23741.8;28669.9;9896.33;10619.3;6323.18;10731.3;16722.5;2644.1;1570.06;4974.15;	48482.6;37281.2;23741.8;28669.9;9896.33;10619.3;6323.18;10731.3;16722.5;2644.1;1570.06;4974.15;	0.9962;0.998535;0.997686;0.999354;0.966166;0.947535;0.980983;0.763396;0.989922;0.955618;0.8294;0.985075;	15051	0.886192	0	0	0	1	1	0.945	0.951	0.949754	0.943269
Z:\HESI-source-performance\Slice-PASEF\HeLa-phospho\Raw-Data\Unenrich\20221109_HESI-1F-Slice-PASEF-unenrich-HeLa-1000ng_1_1_5000.d	20221109_HESI-1F-Slice-PASEF-unenrich-HeLa-1000ng_1_1_5000	P61160	P61160	ARP2_HUMAN	ACTR2	324891	329202	312966	324891	329202	312966	312966	VVVC(UniMod:4)DNGTGFVK	VVVCDNGTGFVK	VVVC(UniMod:4)DNGTGFVK2	2	4.03192e-07	4.03192e-07	1.0108e-07	0.000258598	0.000228363	0.00021901	0.000228728	0	1	104385	105759	104032		37260.3	0.990847	10.6898	10.6686	10.7111	19.4976	10.8194	18.5499	Actin-related protein 2	0	0	0.960081	37387	6.21527	0.480347	1	0.781386	1	1.44406	0.0408813	43587.4;33725.1;22386.7;27072.8;9536.31;8913.33;6046.2;6908.2;12741.3;3163.1;2046.06;3936.14;	43587.4;33725.1;22386.7;27072.8;9536.31;8913.33;6046.2;6908.2;12741.3;3163.1;2046.06;3936.14;	0.989836;0.989584;0.975987;0.994047;0.985694;0.989781;0.993009;0.996144;0.968406;0.962234;0.839869;0.970593;	15081	0.781386	0	0	0	1	1	0.951146	0.951	0.94962	0.950305
Z:\HESI-source-performance\Slice-PASEF\HeLa-phospho\Raw-Data\Unenrich\20221109_HESI-1F-Slice-PASEF-unenrich-HeLa-1000ng_1_1_4998.d	20221109_HESI-1F-Slice-PASEF-unenrich-HeLa-1000ng_1_1_4998	Q8WWQ0	Q8WWQ0	PHIP_HUMAN	PHIP	29601.3	28781.8	30732.2	29601.3	28781.8	30732.2	30732.2	VVVDPVVTEQPSTSSAAK	VVVDPVVTEQPSTSSAAK	VVVDPVVTEQPSTSSAAK2	2	0.000143554	0.000245625	4.43046e-05	0.000255689	0.000234522	0.00021901	0.000234907	0	1	4131.19	4062.85	4134.18		3432.65	0.947866	11.3169	11.2957	11.3382	26.2776	11.7103	23.1696	PH-interacting protein	0	0	0.755103	3430.16	2.40812	0.710871	0.921815	1.85156	0.999705	1.10828	0.334794	1690.07;1310.07;865.038;1131.05;1024.05;1426.06;218.01;662.032;971.036;919.039;273.013;620.031;	1690.07;1310.07;865.038;1131.05;1024.05;1426.06;218.01;662.032;971.036;919.039;273.013;620.031;	0.983406;0.892438;0.84351;0.95896;0.899498;0.854791;0.747613;0.967737;0.870282;0.786505;0.681057;0.808942;	15960	1.85156	0	0	0	0.999754	1	1.15427	1.142	1.14636	1.14945
Z:\HESI-source-performance\Slice-PASEF\HeLa-phospho\Raw-Data\Unenrich\20221109_HESI-1F-Slice-PASEF-unenrich-HeLa-1000ng_1_1_4999.d	20221109_HESI-1F-Slice-PASEF-unenrich-HeLa-1000ng_1_1_4999	Q8WWQ0	Q8WWQ0	PHIP_HUMAN	PHIP	30519.2	30309.2	29753.2	30519.2	30309.2	29753.2	29753.2	VVVDPVVTEQPSTSSAAK	VVVDPVVTEQPSTSSAAK	VVVDPVVTEQPSTSSAAK2	2	7.18004e-05	0.000781616	4.43046e-05	0.000255885	0.000224517	0.00021901	0.000224921	0	1	3991.19	3986.82	3981.23		3466.49	0.906936	11.3471	11.3259	11.3683	26.2776	11.6991	23.446	PH-interacting protein	0	0	0.520217	3475.16	1.58252	0.71646	1	1.89926	0.999079	1.86918	0.337172	1791.08;1524.08;736.039;676.03;907.046;880.044;322.016;1069.06;1335.06;1788.07;397.02;198.011;	1791.08;1524.08;736.039;676.03;907.046;880.044;322.016;1069.06;1335.06;1788.07;397.02;198.011;	0.936116;0.874951;0.889546;0.901737;0.838061;0.90909;0.633296;0.842177;0.897899;0.944857;0.834808;0.643034;	16005	1.89926	0	0	0	0.999218	1	1.15307	1.142	1.14676	1.14799
Z:\HESI-source-performance\Slice-PASEF\HeLa-phospho\Raw-Data\Unenrich\20221109_HESI-1F-Slice-PASEF-unenrich-HeLa-1000ng_1_1_5000.d	20221109_HESI-1F-Slice-PASEF-unenrich-HeLa-1000ng_1_1_5000	Q8WWQ0	Q8WWQ0	PHIP_HUMAN	PHIP	28891.2	29674.5	28234.8	28891.2	29674.5	28234.8	28234.8	VVVDPVVTEQPSTSSAAK	VVVDPVVTEQPSTSSAAK	VVVDPVVTEQPSTSSAAK2	2	4.43046e-05	0.000178954	4.43046e-05	0.000258598	0.000228363	0.00021901	0.000228728	0	1	2633.12	2666.05	2622.51		4050.77	0.890704	11.3679	11.3466	11.3891	26.2776	11.6984	23.5994	PH-interacting protein	0	0	0.947449	4067.16	2.73985	0.538601	0.944874	3.11003	0.999788	2.07318	0.288264	833.027;1049.06;725.034;751.034;1148.05;735.032;297.012;692.032;930.039;1987.09;138.006;225.01;	833.027;1049.06;725.034;751.034;1148.05;735.032;297.012;692.032;930.039;1987.09;138.006;225.01;	0.787489;0.96629;0.900494;0.899608;0.838749;0.907492;0.730753;0.896865;0.963163;0.930497;0.548309;0.97965;	16035	3.11003	0	0	0	0.999821	1	1.1542	1.142	1.14635	1.14951
Z:\HESI-source-performance\Slice-PASEF\HeLa-phospho\Raw-Data\Unenrich\20221109_HESI-1F-Slice-PASEF-unenrich-HeLa-1000ng_1_1_5000.d	20221109_HESI-1F-Slice-PASEF-unenrich-HeLa-1000ng_1_1_5000	P24928	P24928	RPB1_HUMAN	POLR2A	42298.3	43219.7	42436.6	42298.3	43219.7	42436.6	42436.6	VVVENGELIMGILC(UniMod:4)K	VVVENGELIMGILCK	VVVENGELIMGILC(UniMod:4)K2	2	0.00798085	0.106429	0.0167568	0.000258598	0.000228363	0.00021901	0.000228728	0	1	18700.8	19010.9	18700.4		1034.01	0.984937	19.7931	19.7718	19.8143	93.2718	19.8452	92.8962	DNA-directed RNA polymerase II subunit RPB1	0	0	0.739662	1034.04	1.82707	0.485958	0.999449	1.78192	0.888203	2.08055	0.303928	10982.5;6397.25;1926.07;6962.3;604.026;756.029;1249.05;6435.26;1798.07;198.008;661.03;7012.26;	10982.5;6397.25;1926.07;6962.3;604.026;756.029;1249.05;6435.26;1798.07;198.008;661.03;7012.26;	0.987909;0.813987;0.847048;0.988374;0.779092;0.910113;0.881409;0.982688;0.98102;0.856235;0.838143;0.994642;	27946	1.78192	0	0	0	0	1	1.0925	1.089	1.09138	1.08994
Z:\HESI-source-performance\Slice-PASEF\HeLa-phospho\Raw-Data\Unenrich\20221109_HESI-1F-Slice-PASEF-unenrich-HeLa-1000ng_1_1_4998.d	20221109_HESI-1F-Slice-PASEF-unenrich-HeLa-1000ng_1_1_4998	Q14839	Q14839	CHD4_HUMAN	CHD4	93913	92188	98203.4	93913	92188	98203.4	98203.4	VVVEPPEGEEKVEK	VVVEPPEGEEKVEK	VVVEPPEGEEKVEK3	3	0.00377547	0.0613653	0.000736532	0.000255689	0.000234522	0.00021901	0.000234907	0	1	20490.5	20050.5	20402.5		6742.12	0.943305	8.19844	8.17721	8.21965	-1.214	8.21004	-1.22557	Chromodomain-helicase-DNA-binding protein 4	0	0	0.260579	6771.2	2.21246	0.20107	1	0.175733	0.931433	1.24946	0.290191	13835.3;5283.14;1982.05;994.027;1372.03;822.022;1181.03;5413.12;13328.3;959.023;13276.4;3194.08;	13835.3;5283.14;1982.05;994.027;1372.03;822.022;1181.03;5413.12;13328.3;959.023;13276.4;3194.08;	0.934153;0.967657;0.986092;0.83593;0.941818;0.881371;0.834074;0.824616;0.914989;0.761375;0.845899;0.950222;	11559	0.175733	0	0	0	0.938635	1	0.854479	0.846	0.851422	0.85118
Z:\HESI-source-performance\Slice-PASEF\HeLa-phospho\Raw-Data\Unenrich\20221109_HESI-1F-Slice-PASEF-unenrich-HeLa-1000ng_1_1_4999.d	20221109_HESI-1F-Slice-PASEF-unenrich-HeLa-1000ng_1_1_4999	Q14839	Q14839	CHD4_HUMAN	CHD4	98610.7	98993.5	103024	98610.7	98993.5	103024	103024	VVVEPPEGEEKVEK	VVVEPPEGEEKVEK	VVVEPPEGEEKVEK3	3	0.00951642	0.113574	0.000736532	0.000255885	0.000224517	0.00021901	0.000224921	0	1	20422.5	20460.1	20431.4		1685.77	0.950921	8.19714	8.17589	8.21837	-1.214	8.20832	-1.27346	Chromodomain-helicase-DNA-binding protein 4	0	0	0	1685.03	1.80072	0.224815	1	0.836034	0.881878	0.91179	0.380217	13009.3;6190.17;1697.03;832.016;1223.03;1035.03;441.01;5797.12;28759.8;1129.03;7979.15;3827.08;	13009.3;6190.17;1697.03;832.016;1223.03;1035.03;441.01;5797.12;28759.8;1129.03;7979.15;3827.08;	0.954072;0.946897;0.851031;0.59275;0.937771;0.982097;0.684543;0.921515;0.908158;0.643126;0.463488;0.929432;	11559	0.836034	0	0	0	0	1	0.851042	0.846	0.85147	0.846494
Z:\HESI-source-performance\Slice-PASEF\HeLa-phospho\Raw-Data\Unenrich\20221109_HESI-1F-Slice-PASEF-unenrich-HeLa-1000ng_1_1_5000.d	20221109_HESI-1F-Slice-PASEF-unenrich-HeLa-1000ng_1_1_5000	Q14839	Q14839	CHD4_HUMAN	CHD4	116826	117331	106152	116826	117331	106152	106152	VVVEPPEGEEKVEK	VVVEPPEGEEKVEK	VVVEPPEGEEKVEK3	3	0.000455636	0.00367786	0.000736532	0.000258598	0.000228363	0.00021901	0.000228728	0	1	19795.5	20022.4	19695.4		4370.9	0.957267	8.17523	8.15403	8.19644	-1.214	8.20587	-1.39738	Chromodomain-helicase-DNA-binding protein 4	0	0	0.691897	4393.1	2.63874	0.226812	1	0.785837	0.995669	1.59388	0.226069	13456.3;5374.13;1111.03;1483.04;965.022;895.026;2156.05;2951.07;18413.4;780.022;18759.4;2293.06;	13456.3;5374.13;1111.03;1483.04;965.022;895.026;2156.05;2951.07;18413.4;780.022;18759.4;2293.06;	0.964264;0.937515;0.979974;0.915277;0.969689;0.978063;0.907665;0.920717;0.831222;0.897855;0.631574;0.952885;	11529	0.785837	0	0	0	0.996322	1	0.853125	0.846	0.851768	0.849566
Z:\HESI-source-performance\Slice-PASEF\HeLa-phospho\Raw-Data\Unenrich\20221109_HESI-1F-Slice-PASEF-unenrich-HeLa-1000ng_1_1_4998.d	20221109_HESI-1F-Slice-PASEF-unenrich-HeLa-1000ng_1_1_4998	Q9BZE1	Q9BZE1	RM37_HUMAN	MRPL37	78824.1	77055.4	76954	78824.1	77055.4	76954	76954	VVVEPVGPVGFKPETFR	VVVEPVGPVGFKPETFR	VVVEPVGPVGFKPETFR3	3	1.31176e-05	1.31176e-05	5.55942e-07	0.000255689	0.000234522	0.00021901	0.000234907	0	1	64292.8	62975	64080.6		10803.5	0.996717	15.6148	15.5936	15.636	56.3543	15.6472	56.1439	39S ribosomal protein L37, mitochondrial	0	0	0.96624	10839.3	4.44098	0.549367	1	0	0.999984	0.957074	0.331148	32871.8;19028.6;5906.18;12392.4;19452.6;6485.18;20099.7;3107.08;5450.15;4690.14;3673.09;734.024;	32871.8;19028.6;5906.18;12392.4;19452.6;6485.18;20099.7;3107.08;5450.15;4690.14;3673.09;734.024;	0.997178;0.996312;0.97576;0.996114;0.894383;0.975136;0.762568;0.967161;0.942354;0.992155;0.977865;0.908903;	22042	0	0	0	0	0.999987	1	0.91	0.909	0.913101	0.905601
Z:\HESI-source-performance\Slice-PASEF\HeLa-phospho\Raw-Data\Unenrich\20221109_HESI-1F-Slice-PASEF-unenrich-HeLa-1000ng_1_1_4999.d	20221109_HESI-1F-Slice-PASEF-unenrich-HeLa-1000ng_1_1_4999	Q9BZE1	Q9BZE1	RM37_HUMAN	MRPL37	68430.9	68399.4	77549.6	68430.9	68399.4	77549.6	77549.6	VVVEPVGPVGFKPETFR	VVVEPVGPVGFKPETFR	VVVEPVGPVGFKPETFR3	3	5.55942e-07	5.55942e-07	5.55942e-07	0.000255885	0.000224517	0.00021901	0.000224921	0	1	68430.9	68399.4	68303.5		10956.9	0.993555	15.6235	15.6023	15.6447	56.3543	15.6474	56.1778	39S ribosomal protein L37, mitochondrial	0	0	0.963184	10977.3	4.80982	0.39662	1	0	0.999999	1.40342	0.371155	34698.8;21459.7;7699.24;12272.4;14353.4;7730.22;13990.4;2825.09;5076.14;4362.12;4150.1;862.026;	34698.8;21459.7;7699.24;12272.4;14353.4;7730.22;13990.4;2825.09;5076.14;4362.12;4150.1;862.026;	0.996624;0.988556;0.986459;0.99362;0.915086;0.971714;0.886243;0.996785;0.942854;0.986707;0.996441;0.933534;	22057	0	0	0	0	0.999999	1	0.911042	0.909	0.913089	0.907256
Z:\HESI-source-performance\Slice-PASEF\HeLa-phospho\Raw-Data\Unenrich\20221109_HESI-1F-Slice-PASEF-unenrich-HeLa-1000ng_1_1_5000.d	20221109_HESI-1F-Slice-PASEF-unenrich-HeLa-1000ng_1_1_5000	Q9BZE1	Q9BZE1	RM37_HUMAN	MRPL37	81812.2	83285.1	73844.8	81812.2	83285.1	73844.8	73844.8	VVVEPVGPVGFKPETFR	VVVEPVGPVGFKPETFR	VVVEPVGPVGFKPETFR3	3	6.19911e-06	6.19911e-06	5.55942e-07	0.000258598	0.000228363	0.00021901	0.000228728	0	1	66751.7	67205.8	66108.1		11749	0.994831	15.6236	15.6024	15.6448	56.3543	15.6325	56.2036	39S ribosomal protein L37, mitochondrial	0	0	0.958645	11863.3	4.81962	0.414783	1	0	0.999993	1.0459	0.199667	32883.8;21203.6;7974.2;12664.3;13510.4;7499.22;18857.5;2451.07;5382.16;4597.12;4296.12;1314.04;	32883.8;21203.6;7974.2;12664.3;13510.4;7499.22;18857.5;2451.07;5382.16;4597.12;4296.12;1314.04;	0.995614;0.99819;0.994315;0.987174;0.926749;0.964537;0.863658;0.982682;0.982912;0.979254;0.971043;0.979433;	22057	0	0	0	0	0.999994	1	0.910104	0.909	0.913037	0.906428
Z:\HESI-source-performance\Slice-PASEF\HeLa-phospho\Raw-Data\Unenrich\20221109_HESI-1F-Slice-PASEF-unenrich-HeLa-1000ng_1_1_4998.d	20221109_HESI-1F-Slice-PASEF-unenrich-HeLa-1000ng_1_1_4998	P34949	P34949	MPI_HUMAN	MPI	54208.3	53318.7	40502.8	54208.3	53318.7	40502.8	40502.8	VVVEQLNLLVK	VVVEQLNLLVK	VVVEQLNLLVK2	2	6.60841e-06	6.60841e-06	2.26796e-06	0.000255689	0.000234522	0.00021901	0.000234907	0	1	40402.3	39762.8	40460.9		12246.1	0.992864	17.5564	17.5352	17.5776	72.4952	17.7441	70.9908	Mannose-6-phosphate isomerase	0	0	0.952411	12228.4	5.12697	0.43654	0.999918	0.315367	0.999992	1.50907	0.184073	12884.4;17039.6;10478.4;1048.03;4709.14;4299.13;293.009;1593.05;1968.06;927.03;2822.1;1302.04;	12884.4;17039.6;10478.4;1048.03;4709.14;4299.13;293.009;1593.05;1968.06;927.03;2822.1;1302.04;	0.992827;0.988807;0.999507;0.896196;0.981994;0.929961;0.928733;0.918035;0.931931;0.867923;0.963085;0.918763;	24786	0.315367	0	0	0	0.999993	1	0.9725	0.971	0.973188	0.970162
Z:\HESI-source-performance\Slice-PASEF\HeLa-phospho\Raw-Data\Unenrich\20221109_HESI-1F-Slice-PASEF-unenrich-HeLa-1000ng_1_1_4999.d	20221109_HESI-1F-Slice-PASEF-unenrich-HeLa-1000ng_1_1_4999	P34949	P34949	MPI_HUMAN	MPI	34539.1	34376	39569.3	34539.1	34376	39569.3	39569.3	VVVEQLNLLVK	VVVEQLNLLVK	VVVEQLNLLVK2	2	3.89161e-06	3.89161e-06	2.26796e-06	0.000255885	0.000224517	0.00021901	0.000224921	0	1	34539.1	34376	34327.8		10708.4	0.996603	17.5649	17.5437	17.5861	72.4952	17.7469	71.0918	Mannose-6-phosphate isomerase	0	0	0.970264	10774.3	5.6437	0.42007	1	0.632077	0.999995	1.56527	0.184877	12138.4;14046.4;8354.23;1249.04;5688.2;3121.12;202.007;1154.04;2263.07;237.009;3449.1;1082.04;	12138.4;14046.4;8354.23;1249.04;5688.2;3121.12;202.007;1154.04;2263.07;237.009;3449.1;1082.04;	0.998384;0.995995;0.995036;0.93014;0.987875;0.993737;0.860035;0.934578;0.989607;0.708755;0.980731;0.920312;	24801	0.632077	0	0	0	0.999996	1	0.9725	0.971	0.97338	0.970299
Z:\HESI-source-performance\Slice-PASEF\HeLa-phospho\Raw-Data\Unenrich\20221109_HESI-1F-Slice-PASEF-unenrich-HeLa-1000ng_1_1_5000.d	20221109_HESI-1F-Slice-PASEF-unenrich-HeLa-1000ng_1_1_5000	P34949	P34949	MPI_HUMAN	MPI	35327.8	36289.1	41503.1	35327.8	36289.1	41503.1	41503.1	VVVEQLNLLVK	VVVEQLNLLVK	VVVEQLNLLVK2	2	2.26796e-06	2.26796e-06	2.26796e-06	0.000258598	0.000228363	0.00021901	0.000228728	0	1	35193.2	35858.4	35272.8		11223.7	0.991456	17.5546	17.5334	17.5759	72.4952	17.7377	71.0493	Mannose-6-phosphate isomerase	0	0	0.954092	11198.4	5.16278	0.504057	1	0.228917	0.999997	1.55118	0.146055	11604.4;14393.5;9195.32;895.032;4770.14;4370.14;324.011;1379.05;2165.07;1076.05;2233.08;1521.05;	11604.4;14393.5;9195.32;895.032;4770.14;4370.14;324.011;1379.05;2165.07;1076.05;2233.08;1521.05;	0.99417;0.995785;0.981255;0.94381;0.989522;0.983678;0.758266;0.925034;0.957944;0.821227;0.99307;0.971395;	24786	0.228917	0	0	0	0.999998	1	0.9725	0.971	0.97303	0.970457
Z:\HESI-source-performance\Slice-PASEF\HeLa-phospho\Raw-Data\Unenrich\20221109_HESI-1F-Slice-PASEF-unenrich-HeLa-1000ng_1_1_4998.d	20221109_HESI-1F-Slice-PASEF-unenrich-HeLa-1000ng_1_1_4998	P35754	P35754	GLRX1_HUMAN	GLRX	89723.9	88010.2	87379.3	89723.9	88010.2	87379.3	87379.3	VVVFIKPTC(UniMod:4)PYC(UniMod:4)R	VVVFIKPTCPYCR	VVVFIKPTC(UniMod:4)PYC(UniMod:4)R2	2	0.00183159	0.0278888	0.00214981	0.000255689	0.000234522	0.00021901	0.000234907	0	1	5259.22	5184.47	5275.5		5584.43	0.948599	13.0047	12.9835	13.026	34.9286	12.8137	36.336	Glutaredoxin-1	0	0	0.425536	5567.2	1.85541	0.418298	1	1.60572	0.967628	0.916573	0.376064	2063.08;856.036;1107.05;11805.4;2089.09;734.029;632.025;338.014;994.042;5347.23;1200.05;505.023;	2063.08;856.036;1107.05;11805.4;2089.09;734.029;632.025;338.014;994.042;5347.23;1200.05;505.023;	0.958603;0.956824;0.87723;0.821015;0.976539;0.907128;0.965495;0.698787;0.906618;0.919802;0.945159;0.91245;	18347	1.60572	0	0	0	0.972111	1	1.09604	1.088	1.09038	1.09342
Z:\HESI-source-performance\Slice-PASEF\HeLa-phospho\Raw-Data\Unenrich\20221109_HESI-1F-Slice-PASEF-unenrich-HeLa-1000ng_1_1_5000.d	20221109_HESI-1F-Slice-PASEF-unenrich-HeLa-1000ng_1_1_5000	P35754	P35754	GLRX1_HUMAN	GLRX	81630.6	82751.4	83032.9	81630.6	82751.4	83032.9	83032.9	VVVFIKPTC(UniMod:4)PYC(UniMod:4)R	VVVFIKPTCPYCR	VVVFIKPTC(UniMod:4)PYC(UniMod:4)R2	2	0.00269742	0.040619	0.00214981	0.000258598	0.000228363	0.00021901	0.000228728	0	1	4780.18	4884.49	4804.72		6489.37	0.794285	13.0134	12.9922	13.0346	34.9286	12.82	36.4258	Glutaredoxin-1	0	0	0.699077	6456.23	1.59649	0.38329	0.992047	1.21836	0.954164	1.69781	0.413355	2097.08;223.009;408.016;5156.18;2275.09;867.036;883.033;169.007;1127.04;8405.33;1100.05;272.011;	2097.08;223.009;408.016;5156.18;2275.09;867.036;883.033;169.007;1127.04;8405.33;1100.05;272.011;	0.795085;0.448221;0.968807;0.640757;0.762249;0.795652;0.963929;0.696236;0.901387;0.757923;0.93605;0.788359;	18362	1.21836	0	0	0	0.959381	1	1.09365	1.088	1.09032	1.09113
Z:\HESI-source-performance\Slice-PASEF\HeLa-phospho\Raw-Data\Unenrich\20221109_HESI-1F-Slice-PASEF-unenrich-HeLa-1000ng_1_1_4998.d	20221109_HESI-1F-Slice-PASEF-unenrich-HeLa-1000ng_1_1_4998	P35754	P35754	GLRX1_HUMAN	GLRX	89723.9	88010.2	87379.3	89723.9	88010.2	87379.3	87379.3	VVVFIKPTC(UniMod:4)PYC(UniMod:4)R	VVVFIKPTCPYCR	VVVFIKPTC(UniMod:4)PYC(UniMod:4)R3	3	3.82591e-06	3.82591e-06	3.82591e-06	0.000255689	0.000234522	0.00021901	0.000234907	0	1	55166.5	53968.7	54916.3		15138.6	0.989277	13.0048	12.9836	13.026	34.9286	12.8137	36.3362	Glutaredoxin-1	0	0	0.938521	15207.5	4.06494	0.56853	1	0.626965	0.999995	1.14556	0.107336	32077.9;13121.3;6369.15;9967.27;6228.17;9231.31;4217.1;4342.12;1997.06;2673.08;2525.07;10949.3;	32077.9;13121.3;6369.15;9967.27;6228.17;9231.31;4217.1;4342.12;1997.06;2673.08;2525.07;10949.3;	0.987158;0.992066;0.938768;0.992424;0.983733;0.939794;0.981188;0.985794;0.956004;0.959512;0.938779;0.988167;	18354	0.626965	0	0	0	0.999996	1	0.889375	0.871	0.876724	0.887043
Z:\HESI-source-performance\Slice-PASEF\HeLa-phospho\Raw-Data\Unenrich\20221109_HESI-1F-Slice-PASEF-unenrich-HeLa-1000ng_1_1_4999.d	20221109_HESI-1F-Slice-PASEF-unenrich-HeLa-1000ng_1_1_4999	P35754	P35754	GLRX1_HUMAN	GLRX	85390.7	85230.4	85612.8	85390.7	85230.4	85612.8	85612.8	VVVFIKPTC(UniMod:4)PYC(UniMod:4)R	VVVFIKPTCPYCR	VVVFIKPTC(UniMod:4)PYC(UniMod:4)R3	3	3.39644e-05	3.39644e-05	3.82591e-06	0.000255885	0.000224517	0.00021901	0.000224921	0	1	57108.6	56846.9	56767.2		12929.7	0.991874	13.003	12.9818	13.0242	34.9286	12.8189	36.3213	Glutaredoxin-1	0	0	0.930161	13007.4	4.33748	0.365626	1	0	0.99996	1.22379	0.258608	31966.8;12475.3;6102.15;12666.4;6570.17;7724.19;3626.1;4142.12;1681.04;1567.04;2717.06;6133.17;	31966.8;12475.3;6102.15;12666.4;6570.17;7724.19;3626.1;4142.12;1681.04;1567.04;2717.06;6133.17;	0.98994;0.996813;0.962955;0.991893;0.987073;0.995069;0.982728;0.953998;0.849258;0.914956;0.79023;0.861514;	18354	0	0	0	0	0.999966	1	0.891354	0.871	0.876903	0.888977
Z:\HESI-source-performance\Slice-PASEF\HeLa-phospho\Raw-Data\Unenrich\20221109_HESI-1F-Slice-PASEF-unenrich-HeLa-1000ng_1_1_5000.d	20221109_HESI-1F-Slice-PASEF-unenrich-HeLa-1000ng_1_1_5000	P35754	P35754	GLRX1_HUMAN	GLRX	81630.6	82751.4	83032.9	81630.6	82751.4	83032.9	83032.9	VVVFIKPTC(UniMod:4)PYC(UniMod:4)R	VVVFIKPTCPYCR	VVVFIKPTC(UniMod:4)PYC(UniMod:4)R3	3	9.1223e-06	9.1223e-06	3.82591e-06	0.000258598	0.000228363	0.00021901	0.000228728	0	1	55164.4	56219.1	55301		14212.4	0.994598	13.0134	12.9922	13.0346	34.9286	12.82	36.4261	Glutaredoxin-1	0	0	0.990087	14177.3	4.01934	0.384401	1	0.238325	0.999989	0.832525	0.273962	30116.8;14853.4;7696.19;10194.3;6020.17;2897.07;4793.11;4821.12;1620.04;1889.04;4334.11;6757.16;	30116.8;14853.4;7696.19;10194.3;6020.17;2897.07;4793.11;4821.12;1620.04;1889.04;4334.11;6757.16;	0.998;0.99384;0.97494;0.985652;0.989365;0.739184;0.982334;0.961031;0.894389;0.97218;0.963606;0.758952;	18369	0.238325	0	0	0	0.999991	1	0.892292	0.871	0.877641	0.89064
Z:\HESI-source-performance\Slice-PASEF\HeLa-phospho\Raw-Data\Unenrich\20221109_HESI-1F-Slice-PASEF-unenrich-HeLa-1000ng_1_1_4998.d	20221109_HESI-1F-Slice-PASEF-unenrich-HeLa-1000ng_1_1_4998	P51665	P51665	PSMD7_HUMAN	PSMD7	170445	165777	165300	170445	165777	165300	165300	VVVHPLVLLSVVDHFNR	VVVHPLVLLSVVDHFNR	VVVHPLVLLSVVDHFNR3	3	0.00010791	0.000136115	0.000166047	0.000255689	0.000234522	0.00021901	0.000234907	0	1	23846.8	23317.9	23727.3		9667.66	0.986648	19.912	19.8907	19.9332	97.8482	20.2054	94.3422	26S proteasome non-ATPase regulatory subunit 7	0	0	0.931661	9716.34	4.23842	0.467168	1	1.26476	0.999837	1.21968	0.135559	9345.29;12872.5;38751.4;7723.29;3541.11;6778.22;3307.11;7873.29;791.028;16363.5;3003.1;3365.12;	9345.29;12872.5;38751.4;7723.29;3541.11;6778.22;3307.11;7873.29;791.028;16363.5;3003.1;3365.12;	0.998222;0.995547;0.925309;0.965471;0.823167;0.99482;0.891597;0.951523;0.738389;0.994966;0.970292;0.972882;	28116	1.26476	0	0	0	0.999864	1	0.999792	0.985	0.983706	0.999089
Z:\HESI-source-performance\Slice-PASEF\HeLa-phospho\Raw-Data\Unenrich\20221109_HESI-1F-Slice-PASEF-unenrich-HeLa-1000ng_1_1_4999.d	20221109_HESI-1F-Slice-PASEF-unenrich-HeLa-1000ng_1_1_4999	P51665	P51665	PSMD7_HUMAN	PSMD7	159457	159925	160387	159457	159925	160387	160387	VVVHPLVLLSVVDHFNR	VVVHPLVLLSVVDHFNR	VVVHPLVLLSVVDHFNR3	3	0.000361348	0.00295738	0.000166047	0.000255885	0.000224517	0.00021901	0.000224921	0	1	19662.7	19644.8	19617.3		8422.78	0.934413	19.9095	19.8882	19.9307	97.8482	20.2038	94.2612	26S proteasome non-ATPase regulatory subunit 7	0	0	0.886063	8442.29	2.85689	0.515958	1	1.52255	0.996524	1.18921	0.307669	8024.3;8198.25;37460.2;3710.14;4458.14;7928.29;2281.08;7422.22;1220.04;16684.5;2417.1;3461.12;	8024.3;8198.25;37460.2;3710.14;4458.14;7928.29;2281.08;7422.22;1220.04;16684.5;2417.1;3461.12;	0.898333;0.863262;0.959904;0.91775;0.833177;0.978727;0.825586;0.961269;0.787953;0.993311;0.933563;0.991869;	28116	1.52255	0	0	0	0.997043	1	0.998542	0.985	0.983262	0.997719
Z:\HESI-source-performance\Slice-PASEF\HeLa-phospho\Raw-Data\Unenrich\20221109_HESI-1F-Slice-PASEF-unenrich-HeLa-1000ng_1_1_5000.d	20221109_HESI-1F-Slice-PASEF-unenrich-HeLa-1000ng_1_1_5000	P51665	P51665	PSMD7_HUMAN	PSMD7	156407	158378	158378	156407	158378	158378	158378	VVVHPLVLLSVVDHFNR	VVVHPLVLLSVVDHFNR	VVVHPLVLLSVVDHFNR3	3	0.00165607	0.0260407	0.000166047	0.000258598	0.000228363	0.00021901	0.000228728	0	1	15042.5	15261.1	15011.9		6201.58	0.931982	19.8887	19.8675	19.9099	97.8482	20.203	94.0273	26S proteasome non-ATPase regulatory subunit 7	0	0	0.520037	6214.22	1.60518	0.464566	1	1.06581	0.970123	1.18248	0.330988	7375.27;4990.19;17424.6;979.033;4334.14;6688.19;1692.06;5687.22;1144.04;11516.4;3479.11;2343.08;	7375.27;4990.19;17424.6;979.033;4334.14;6688.19;1692.06;5687.22;1144.04;11516.4;3479.11;2343.08;	0.951013;0.855849;0.790444;0.883926;0.978687;0.918032;0.869446;0.931276;0.979377;0.890213;0.9745;0.837161;	28086	1.06581	0	0	0	0.973959	1	0.995104	0.985	0.983114	0.994416
Z:\HESI-source-performance\Slice-PASEF\HeLa-phospho\Raw-Data\Unenrich\20221109_HESI-1F-Slice-PASEF-unenrich-HeLa-1000ng_1_1_4998.d	20221109_HESI-1F-Slice-PASEF-unenrich-HeLa-1000ng_1_1_4998	P51665	P51665	PSMD7_HUMAN	PSMD7	170445	165777	165300	170445	165777	165300	165300	VVVHPLVLLSVVDHFNR	VVVHPLVLLSVVDHFNR	VVVHPLVLLSVVDHFNR4	4	2.38498e-06	2.38498e-06	1.36077e-06	0.000255689	0.000234522	0.00021901	0.000234907	0	1	72149.7	70549.6	71788.2		33207.7	0.996868	19.912	19.8907	19.9332	97.8482	20.2054	94.3422	26S proteasome non-ATPase regulatory subunit 7	0	0	0.975289	33374.9	6.02515	0.609589	1	0.803644	0.999997	2.26573	0.465045	25916.7;27383.7;29034.7;25538.6;15731.3;13809.3;9213.2;2877.08;11585.3;6358.15;2666.06;8698.17;	25916.7;27383.7;29034.7;25538.6;15731.3;13809.3;9213.2;2877.08;11585.3;6358.15;2666.06;8698.17;	0.986052;0.999209;0.9946;0.944945;0.996977;0.993612;0.983716;0.992471;0.993565;0.972124;0.978411;0.995623;	28120	0.803644	0	0	0	0.999998	1	0.846146	0.858	0.860243	0.840832
Z:\HESI-source-performance\Slice-PASEF\HeLa-phospho\Raw-Data\Unenrich\20221109_HESI-1F-Slice-PASEF-unenrich-HeLa-1000ng_1_1_4999.d	20221109_HESI-1F-Slice-PASEF-unenrich-HeLa-1000ng_1_1_4999	P51665	P51665	PSMD7_HUMAN	PSMD7	159457	159925	160387	159457	159925	160387	160387	VVVHPLVLLSVVDHFNR	VVVHPLVLLSVVDHFNR	VVVHPLVLLSVVDHFNR4	4	3.02241e-05	3.02241e-05	1.36077e-06	0.000255885	0.000224517	0.00021901	0.000224921	0	1	68115.6	68053.6	67958.2		36007.5	0.994976	19.9095	19.8882	19.9307	97.8482	20.2038	94.2612	26S proteasome non-ATPase regulatory subunit 7	0	0	0.996921	36090.9	5.85867	0.61248	1	0.699789	0.999964	2.419	0.34438	25900.6;26159.6;27304.7;26512.6;14651.3;13208.3;8899.2;3092.08;10421.2;5989.15;2398.06;10464.2;	25900.6;26159.6;27304.7;26512.6;14651.3;13208.3;8899.2;3092.08;10421.2;5989.15;2398.06;10464.2;	0.994058;0.995703;0.99672;0.959452;0.990426;0.987922;0.984536;0.968581;0.991688;0.979858;0.968934;0.971837;	28120	0.699789	0	0	0	0.99997	1	0.846354	0.858	0.860254	0.841024
Z:\HESI-source-performance\Slice-PASEF\HeLa-phospho\Raw-Data\Unenrich\20221109_HESI-1F-Slice-PASEF-unenrich-HeLa-1000ng_1_1_5000.d	20221109_HESI-1F-Slice-PASEF-unenrich-HeLa-1000ng_1_1_5000	P51665	P51665	PSMD7_HUMAN	PSMD7	156407	158378	158378	156407	158378	158378	158378	VVVHPLVLLSVVDHFNR	VVVHPLVLLSVVDHFNR	VVVHPLVLLSVVDHFNR4	4	1.36077e-06	1.36077e-06	1.36077e-06	0.000258598	0.000228363	0.00021901	0.000228728	0	1	60121.5	61013.9	60017.4		31661.9	0.995867	19.8993	19.8781	19.9205	97.8482	20.203	94.1504	26S proteasome non-ATPase regulatory subunit 7	0	0	0.981341	31716.8	5.63532	0.553155	1	0.795258	0.999998	1.10892	0.389264	21085.6;23251.6;23260.6;29510.7;13609.3;10720.3;7253.15;3191.07;8575.21;5725.15;2241.05;8161.2;	21085.6;23251.6;23260.6;29510.7;13609.3;10720.3;7253.15;3191.07;8575.21;5725.15;2241.05;8161.2;	0.994069;0.99856;0.995255;0.900774;0.992313;0.993929;0.993099;0.957719;0.972311;0.992136;0.943879;0.973491;	28105	0.795258	0	0	0	0.999999	1	0.846354	0.858	0.86029	0.841035
Z:\HESI-source-performance\Slice-PASEF\HeLa-phospho\Raw-Data\Unenrich\20221109_HESI-1F-Slice-PASEF-unenrich-HeLa-1000ng_1_1_4998.d	20221109_HESI-1F-Slice-PASEF-unenrich-HeLa-1000ng_1_1_4998	P11171	P11171	EPB41_HUMAN	EPB41	21408.6	20967.3	21789.5	21408.6	20967.3	21789.5	21789.5	VVVHQETEIADE	VVVHQETEIADE	VVVHQETEIADE2	2	0.00712045	0.119023	0.0149336	0.000255689	0.000234522	0.00021901	0.000234907	0	1	10350.4	10128	10305.8		13879.4	0.961655	8.45301	8.43179	8.47421	1.98216	8.61592	0.727162	Protein 4.1	0	0	0.322318	13939.4	2.22269	0.588785	1	4.15618	0.875059	1.32913	0.0268143	5011.18;3120.1;2219.08;2029.07;8656.34;1249.04;1029.03;1442.05;972.034;1254.04;176.004;212.007;	5011.18;3120.1;2219.08;2029.07;8656.34;1249.04;1029.03;1442.05;972.034;1254.04;176.004;212.007;	0.991041;0.969067;0.884876;0.851503;0.881538;0.846816;0.702336;0.954241;0.940925;0.879913;0.562248;0.735299;	11915	4.15618	0	0	0	0	1	0.965312	0.97	0.972552	0.964103
Z:\HESI-source-performance\Slice-PASEF\HeLa-phospho\Raw-Data\Unenrich\20221109_HESI-1F-Slice-PASEF-unenrich-HeLa-1000ng_1_1_4999.d	20221109_HESI-1F-Slice-PASEF-unenrich-HeLa-1000ng_1_1_4999	Q9NXA8	Q9NXA8	SIR5_HUMAN	SIRT5	9679.37	9688.68	9688.68	9679.37	9688.68	9688.68	9688.68	VVVITQNIDELHR	VVVITQNIDELHR	VVVITQNIDELHR3	3	0.00214932	0.0206685	0.0041834	0.000933489	0.000986193	0.000628404	0.000987947	0	1	7815.15	7800.73	7789.79		3999.06	0.971472	12.8226	12.8014	12.8439	34.5216	12.7641	34.9522	NAD-dependent protein deacylase sirtuin-5, mitochondrial	0	0	0.925187	4012.08	2.34416	0.504467	0.957554	0.253381	0.976205	2.09845	0.330094	4617.09;5205.11;1715.04;246.005;2710.06;488.009;1628.04;418.01;1277.03;665.012;223.004;3263.06;	4617.09;5205.11;1715.04;246.005;2710.06;488.009;1628.04;418.01;1277.03;665.012;223.004;3263.06;	0.962468;0.749171;0.90744;0.813268;0.992247;0.941283;0.903829;0.805666;0.81001;0.785751;0.851415;0.938307;	18099	0.253381	0	0	0	0.979331	1	0.78375	0.787	0.792157	0.779954
Z:\HESI-source-performance\Slice-PASEF\HeLa-phospho\Raw-Data\Unenrich\20221109_HESI-1F-Slice-PASEF-unenrich-HeLa-1000ng_1_1_4998.d	20221109_HESI-1F-Slice-PASEF-unenrich-HeLa-1000ng_1_1_4998	O94966	O94966	UBP19_HUMAN	USP19	15711.5	15230.8	17290.6	15711.5	15230.8	17290.6	17290.6	VVVLEVQQRPQVPSVPISK	VVVLEVQQRPQVPSVPISK	VVVLEVQQRPQVPSVPISK3	3	0.000144697	0.000282814	3.66636e-05	0.000255689	0.000234522	0.00021901	0.000234907	0	1	14381.4	14159.8	14408.4		1889.59	0.979344	14.7553	14.7341	14.7766	50.4138	14.8641	49.5625	Ubiquitin carboxyl-terminal hydrolase 19	0	0	0.834597	1886.05	2.58167	0.703262	1	1.00575	0.999661	1.89687	0.344433	4511.13;5017.15;4853.15;8372.24;1528.04;2982.1;2982.1;2977.08;2573.09;3116.1;3789.13;5763.17;	4511.13;5017.15;4853.15;8372.24;1528.04;2982.1;2982.1;2977.08;2573.09;3116.1;3789.13;5763.17;	0.959211;0.982399;0.994901;0.926893;0.929793;0.80421;0.80421;0.949586;0.99393;0.952981;0.939091;0.988224;	20824	1.00575	0	0	0	0.999717	1	0.941146	0.931	0.934378	0.938321
Z:\HESI-source-performance\Slice-PASEF\HeLa-phospho\Raw-Data\Unenrich\20221109_HESI-1F-Slice-PASEF-unenrich-HeLa-1000ng_1_1_4999.d	20221109_HESI-1F-Slice-PASEF-unenrich-HeLa-1000ng_1_1_4999	O94966	O94966	UBP19_HUMAN	USP19	16240.6	16194.9	14868.7	16240.6	16194.9	14868.7	14868.7	VVVLEVQQRPQVPSVPISK	VVVLEVQQRPQVPSVPISK	VVVLEVQQRPQVPSVPISK3	3	3.66636e-05	0.00028403	3.66636e-05	0.000255885	0.000224517	0.00021901	0.000224921	0	1	12547.4	12502.2	12484.6		3329.37	0.96853	14.7432	14.7219	14.7644	50.4138	14.8694	49.3739	Ubiquitin carboxyl-terminal hydrolase 19	0	0	0.703498	3346.1	2.7175	0.6853	1	0.120045	0.999665	1.89102	0.379288	3334.1;4185.12;5028.15;7380.26;2417.08;2042.05;3111.09;2118.08;2488.09;4174.11;1407.04;6768.19;	3334.1;4185.12;5028.15;7380.26;2417.08;2042.05;3111.09;2118.08;2488.09;4174.11;1407.04;6768.19;	0.919194;0.978115;0.993266;0.915025;0.95385;0.718573;0.910978;0.917891;0.971908;0.956989;0.673639;0.951333;	20809	0.120045	0	0	0	0.999716	1	0.940313	0.931	0.934516	0.937331
Z:\HESI-source-performance\Slice-PASEF\HeLa-phospho\Raw-Data\Unenrich\20221109_HESI-1F-Slice-PASEF-unenrich-HeLa-1000ng_1_1_5000.d	20221109_HESI-1F-Slice-PASEF-unenrich-HeLa-1000ng_1_1_5000	O94966	O94966	UBP19_HUMAN	USP19	15355.4	15535.7	14800.2	15355.4	15535.7	14800.2	14800.2	VVVLEVQQRPQVPSVPISK	VVVLEVQQRPQVPSVPISK	VVVLEVQQRPQVPSVPISK3	3	4.43046e-05	0.000135494	3.66636e-05	0.000258598	0.000228363	0.00021901	0.000228728	0	1	13627.4	13857.4	13631.1		3365.01	0.980577	14.7427	14.7215	14.7639	50.4138	14.862	49.4644	Ubiquitin carboxyl-terminal hydrolase 19	0	0	0.953325	3364.11	3.78237	0.547564	1	1.06114	0.99984	0.983341	0.416008	4409.11;3905.11;5313.17;5604.15;1586.06;34038.9;420.011;2670.09;1579.04;2766.09;2116.06;7736.26;	4409.11;3905.11;5313.17;5604.15;1586.06;34038.9;420.011;2670.09;1579.04;2766.09;2116.06;7736.26;	0.988728;0.989894;0.966964;0.945731;0.833962;0.999204;0.461663;0.985521;0.947535;0.89391;0.871583;0.965588;	20809	1.06114	0	0	0	0.999865	1	0.948438	0.931	0.933667	0.947031
Z:\HESI-source-performance\Slice-PASEF\HeLa-phospho\Raw-Data\Unenrich\20221109_HESI-1F-Slice-PASEF-unenrich-HeLa-1000ng_1_1_4998.d	20221109_HESI-1F-Slice-PASEF-unenrich-HeLa-1000ng_1_1_4998	Q15102	Q15102	PA1B3_HUMAN	PAFAH1B3	303489	299929	302103	303489	299929	302103	302103	VVVLGLLPR	VVVLGLLPR	VVVLGLLPR2	2	1.38132e-05	1.38132e-05	8.5679e-06	0.000255689	0.000234522	0.00021901	0.000234907	0	1	303489	299929	305195		44952.4	0.998878	18.0869	18.0657	18.1081	75.9578	18.1815	75.1828	Platelet-activating factor acetylhydrolase IB subunit alpha1	0	0	0.997373	44701.1	5.31023	0.636257	1	0	0.999983	1.66466	0.204068	109371;92147.5;101971;10828.3;11911.3;	109371;92147.5;101971;10828.3;11911.3;	0.998455;0.998765;0.999433;0.994713;0.990055;	25540	0	0	0	0	0.999986	1	0.86125	0.862	0.862917	0.858021
Z:\HESI-source-performance\Slice-PASEF\HeLa-phospho\Raw-Data\Unenrich\20221109_HESI-1F-Slice-PASEF-unenrich-HeLa-1000ng_1_1_4999.d	20221109_HESI-1F-Slice-PASEF-unenrich-HeLa-1000ng_1_1_4999	Q15102	Q15102	PA1B3_HUMAN	PAFAH1B3	296282	295858	301854	296282	295858	301854	301854	VVVLGLLPR	VVVLGLLPR	VVVLGLLPR2	2	1.44547e-05	1.44547e-05	8.5679e-06	0.000255885	0.000224517	0.00021901	0.000224921	0	1	296282	295858	295443		41141.3	0.998481	18.0847	18.0635	18.1059	75.9578	18.1789	75.1272	Platelet-activating factor acetylhydrolase IB subunit alpha1	0	0	0.989408	41258.1	5.23891	0.342268	1	0	0.999983	1.38501	0.0878404	106059;90994.5;99228.8;11385.4;10930.3;	106059;90994.5;99228.8;11385.4;10930.3;	0.998526;0.99826;0.998636;0.998964;0.986323;	25540	0	0	0	0	0.999986	1	0.86125	0.862	0.862818	0.857809
Z:\HESI-source-performance\Slice-PASEF\HeLa-phospho\Raw-Data\Unenrich\20221109_HESI-1F-Slice-PASEF-unenrich-HeLa-1000ng_1_1_5000.d	20221109_HESI-1F-Slice-PASEF-unenrich-HeLa-1000ng_1_1_5000	Q15102	Q15102	PA1B3_HUMAN	PAFAH1B3	303549	304943	296914	303549	304943	296914	296914	VVVLGLLPR	VVVLGLLPR	VVVLGLLPR2	2	8.5679e-06	8.5679e-06	8.5679e-06	0.000258598	0.000228363	0.00021901	0.000228728	0	1	303549	304943	299963		41556.3	0.999225	18.085	18.0637	18.1062	75.9578	18.1753	75.1453	Platelet-activating factor acetylhydrolase IB subunit alpha1	0	0	0.985921	42053.1	5.39542	0.348218	1	0	0.99999	1.3068	0.148442	108875;93281.5;101393;12747.4;9918.25;	108875;93281.5;101393;12747.4;9918.25;	0.999269;0.999303;0.999106;0.997135;0.99735;	25540	0	0	0	0	0.999991	1	0.86125	0.862	0.862576	0.857864
Z:\HESI-source-performance\Slice-PASEF\HeLa-phospho\Raw-Data\Unenrich\20221109_HESI-1F-Slice-PASEF-unenrich-HeLa-1000ng_1_1_4998.d	20221109_HESI-1F-Slice-PASEF-unenrich-HeLa-1000ng_1_1_4998	P10114;P61225;Q9Y3L5	P10114;P61225;Q9Y3L5	RAP2A_HUMAN;RAP2B_HUMAN;RAP2C_HUMAN	RAP2A;RAP2B;RAP2C	76213.9	74440.4	56021	76213.9	74440.4	56021		VVVLGSGGVGK	VVVLGSGGVGK	VVVLGSGGVGK2	2	0.000402951	0.00436608	0.000271895	0.000255689	0.00101647	0.00042526	0.00101812	0	0	76213.9	74440.4	75747.4		13978.2	0.995513	9.93848	9.91728	9.9597	17.1102	10.5112	12.6667	Ras-related protein Rap-2a	0	0	0.917223	14064.3	3.26116	0.117595	1	0	0.99479	1.51388	0.260513	29136.7;22997.6;2462.05;24079.6;	29136.7;22997.6;2462.05;24079.6;	0.999071;0.990875;0.883314;0.995637;	14020	0	0	0	0	0.995634	1	0.848646	0.857	0.859637	0.843054
Z:\HESI-source-performance\Slice-PASEF\HeLa-phospho\Raw-Data\Unenrich\20221109_HESI-1F-Slice-PASEF-unenrich-HeLa-1000ng_1_1_4999.d	20221109_HESI-1F-Slice-PASEF-unenrich-HeLa-1000ng_1_1_4999	P10114;P61225;Q9Y3L5	P10114;P61225;Q9Y3L5	RAP2A_HUMAN;RAP2B_HUMAN;RAP2C_HUMAN	RAP2A;RAP2B;RAP2C	67117.8	66727	53349.7	67117.8	66727	53349.7		VVVLGSGGVGK	VVVLGSGGVGK	VVVLGSGGVGK2	2	0.000174046	0.000996609	0.000271895	0.000255885	0.000224517	0.00042526	0.000224921	0	0	67117.8	66727	66633.5		13867.6	0.96927	9.94776	9.92654	9.96897	17.1102	10.5155	12.771	Ras-related protein Rap-2a	0	0	0.866136	13968.4	3.78689	0.434471	0.99926	0	0.998826	1.10279	0.377936	25024.6;20847.6;3628.08;21245.6;	25024.6;20847.6;3628.08;21245.6;	0.967592;0.972731;0.963081;0.96785;	14035	0	0	0	0	0.999003	1	0.849063	0.857	0.859769	0.843599
Z:\HESI-source-performance\Slice-PASEF\HeLa-phospho\Raw-Data\Unenrich\20221109_HESI-1F-Slice-PASEF-unenrich-HeLa-1000ng_1_1_4998.d	20221109_HESI-1F-Slice-PASEF-unenrich-HeLa-1000ng_1_1_4998	P22234	P22234	PUR6_HUMAN	PAICS	609421	590535	591383	609421	590535	591383	591383	VVVLM(UniMod:35)GSTSDLGHC(UniMod:4)EK	VVVLMGSTSDLGHCEK	VVVLM(UniMod:35)GSTSDLGHC(UniMod:4)EK3	3	0.000144697	0.000408328	0.000245557	0.000255689	0.000234522	0.00021901	0.000234907	0	1	16023.4	15679.5	15954.8		5638.91	0.986088	9.83244	9.81117	9.85366	13.4356	10.0479	11.8349	Bifunctional phosphoribosylaminoimidazole carboxylase/phosphoribosylaminoimidazole succinocarboxamide synthetase	0	0	0.953004	5663.16	3.67245	0.606789	0.991059	0.585244	0.99951	1.15268	0.276779	6639.16;2656.07;6215.14;3169.08;35402.9;6029.14;4932.14;1455.04;972.027;17971.4;1020.03;517.012;	6639.16;2656.07;6215.14;3169.08;35402.9;6029.14;4932.14;1455.04;972.027;17971.4;1020.03;517.012;	0.995428;0.957579;0.979225;0.979984;0.894207;0.977274;0.879953;0.933178;0.945012;0.985878;0.933432;0.942916;	13868	0.585244	0	0	0	0.999592	1	0.863646	0.862	0.862917	0.861833
Z:\HESI-source-performance\Slice-PASEF\HeLa-phospho\Raw-Data\Unenrich\20221109_HESI-1F-Slice-PASEF-unenrich-HeLa-1000ng_1_1_4999.d	20221109_HESI-1F-Slice-PASEF-unenrich-HeLa-1000ng_1_1_4999	P22234	P22234	PUR6_HUMAN	PAICS	600193	601294	595943	600193	601294	595943	595943	VVVLM(UniMod:35)GSTSDLGHC(UniMod:4)EK	VVVLMGSTSDLGHCEK	VVVLM(UniMod:35)GSTSDLGHC(UniMod:4)EK3	3	0.000306213	0.00248062	0.000245557	0.000255885	0.000224517	0.00021901	0.000224921	0	1	10665.3	10694.2	10679.2		3136.18	0.944337	9.88411	9.86286	9.90531	13.4356	10.0445	12.2686	Bifunctional phosphoribosylaminoimidazole carboxylase/phosphoribosylaminoimidazole succinocarboxamide synthetase	0	0	0.591977	3132.07	1.94135	0.391341	0.95571	0.532012	0.997083	1.27861	0.161179	3576.09;723.02;5793.13;1296.03;7236.19;3208.07;1828.05;948.021;539.012;2581.07;638.018;358.01;	3576.09;723.02;5793.13;1296.03;7236.19;3208.07;1828.05;948.021;539.012;2581.07;638.018;358.01;	0.925244;0.861372;0.966454;0.898161;0.909325;0.801246;0.920768;0.846413;0.763094;0.82354;0.962864;0.657002;	13943	0.532012	0	0	0	0.997519	1	0.862188	0.862	0.862818	0.859503
Z:\HESI-source-performance\Slice-PASEF\HeLa-phospho\Raw-Data\Unenrich\20221109_HESI-1F-Slice-PASEF-unenrich-HeLa-1000ng_1_1_5000.d	20221109_HESI-1F-Slice-PASEF-unenrich-HeLa-1000ng_1_1_5000	P22234	P22234	PUR6_HUMAN	PAICS	583453	589053	593491	583453	589053	593491	593491	VVVLM(UniMod:35)GSTSDLGHC(UniMod:4)EK	VVVLMGSTSDLGHCEK	VVVLM(UniMod:35)GSTSDLGHC(UniMod:4)EK3	3	0.00245838	0.0369731	0.000245557	0.000258598	0.000228363	0.00021901	0.000228728	0	1	15079.4	15344.8	15094.2		5689.75	0.917029	9.86217	9.84097	9.88339	13.4356	10.0449	12.0962	Bifunctional phosphoribosylaminoimidazole carboxylase/phosphoribosylaminoimidazole succinocarboxamide synthetase	0	0	0.785821	5684.14	1.29699	0.495952	1	0	0.958105	1.03412	0.35092	6411.18;2552.06;6376.13;2292.05;13077.3;5152.12;1798.04;879.026;1082.03;6597.16;1275.03;156.004;	6411.18;2552.06;6376.13;2292.05;13077.3;5152.12;1798.04;879.026;1082.03;6597.16;1275.03;156.004;	0.913795;0.942265;0.900483;0.972101;0.909564;0.923709;0.943208;0.858757;0.865479;0.760102;0.922538;0.474338;	13913	0	0	0	0	0.963027	1	0.853646	0.862	0.862576	0.850195
Z:\HESI-source-performance\Slice-PASEF\HeLa-phospho\Raw-Data\Unenrich\20221109_HESI-1F-Slice-PASEF-unenrich-HeLa-1000ng_1_1_4998.d	20221109_HESI-1F-Slice-PASEF-unenrich-HeLa-1000ng_1_1_4998	P22234	P22234	PUR6_HUMAN	PAICS	609421	590535	591383	609421	590535	591383	591383	VVVLMGSTSDLGHC(UniMod:4)EK	VVVLMGSTSDLGHCEK	VVVLMGSTSDLGHC(UniMod:4)EK3	3	1.49061e-07	1.49061e-07	1.49061e-07	0.000255689	0.000234522	0.00021901	0.000234907	0	1	349598	341619	347617		147740	0.998149	12.0394	12.0182	12.0606	29.1138	12.0692	28.8854	Bifunctional phosphoribosylaminoimidazole carboxylase/phosphoribosylaminoimidazole succinocarboxamide synthetase	0	0	0.98358	148582	6.78276	0.426664	1	0	1	1.80726	0.343042	155126;192367;109925;138512;47748.2;55960.5;38523;58025.5;31299.7;30863.7;20230.6;27451.7;	155126;192367;109925;138512;47748.2;55960.5;38523;58025.5;31299.7;30863.7;20230.6;27451.7;	0.998743;0.99266;0.996913;0.997321;0.994279;0.998554;0.994901;0.993914;0.99605;0.993339;0.987929;0.997723;	16988	0	0	0	0	1	1	0.8825	0.877	0.881724	0.878792
Z:\HESI-source-performance\Slice-PASEF\HeLa-phospho\Raw-Data\Unenrich\20221109_HESI-1F-Slice-PASEF-unenrich-HeLa-1000ng_1_1_4999.d	20221109_HESI-1F-Slice-PASEF-unenrich-HeLa-1000ng_1_1_4999	P22234	P22234	PUR6_HUMAN	PAICS	600193	601294	595943	600193	601294	595943	595943	VVVLMGSTSDLGHC(UniMod:4)EK	VVVLMGSTSDLGHCEK	VVVLMGSTSDLGHC(UniMod:4)EK3	3	4.04322e-07	4.04322e-07	1.49061e-07	0.000255885	0.000224517	0.00021901	0.000224921	0	1	339681	339970	339493		144856	0.999166	12.0375	12.0163	12.0588	29.1138	12.0704	28.8553	Bifunctional phosphoribosylaminoimidazole carboxylase/phosphoribosylaminoimidazole succinocarboxamide synthetase	0	0	0.98403	144936	6.81276	0.453178	1	0	1	2.46136	0.117078	152238;190953;108777;133245;46742.2;54197.5;37386;54326.5;28499.7;30910.7;20013.5;27884.7;	152238;190953;108777;133245;46742.2;54197.5;37386;54326.5;28499.7;30910.7;20013.5;27884.7;	0.998994;0.997968;0.997819;0.999256;0.992935;0.999426;0.997804;0.99775;0.996945;0.997587;0.997858;0.998815;	16988	0	0	0	0	1	1	0.8825	0.877	0.881559	0.878738
Z:\HESI-source-performance\Slice-PASEF\HeLa-phospho\Raw-Data\Unenrich\20221109_HESI-1F-Slice-PASEF-unenrich-HeLa-1000ng_1_1_5000.d	20221109_HESI-1F-Slice-PASEF-unenrich-HeLa-1000ng_1_1_5000	P22234	P22234	PUR6_HUMAN	PAICS	583453	589053	593491	583453	589053	593491	593491	VVVLMGSTSDLGHC(UniMod:4)EK	VVVLMGSTSDLGHCEK	VVVLMGSTSDLGHC(UniMod:4)EK3	3	8.7191e-06	8.7191e-06	1.49061e-07	0.000258598	0.000228363	0.00021901	0.000228728	0	1	329836	334128	328671		138096	0.997359	12.0372	12.016	12.0584	29.1138	12.0678	28.8957	Bifunctional phosphoribosylaminoimidazole carboxylase/phosphoribosylaminoimidazole succinocarboxamide synthetase	0	0	0.983553	138586	6.76572	0.452382	1	0	0.99999	2.25402	0.426449	149898;190899;106341;129427;44603.2;50510.3;39778;54893.5;29532.7;29338.7;20087.5;27056.7;	149898;190899;106341;129427;44603.2;50510.3;39778;54893.5;29532.7;29338.7;20087.5;27056.7;	0.99676;0.998567;0.998524;0.997874;0.99021;0.997822;0.997819;0.996888;0.994384;0.994117;0.998289;0.997045;	16988	0	0	0	0	0.999991	1	0.8825	0.877	0.881325	0.878743
Z:\HESI-source-performance\Slice-PASEF\HeLa-phospho\Raw-Data\Unenrich\20221109_HESI-1F-Slice-PASEF-unenrich-HeLa-1000ng_1_1_4999.d	20221109_HESI-1F-Slice-PASEF-unenrich-HeLa-1000ng_1_1_4999	Q14690	Q14690	RRP5_HUMAN	PDCD11	41646.2	41865.8	29355.2	41646.2	41865.8	29355.2	29355.2	VVVLNC(UniMod:4)EPSK	VVVLNCEPSK	VVVLNC(UniMod:4)EPSK2	2	0.00821011	0.100133	0.00786905	0.000255885	0.000224517	0.00021901	0.000224921	0	1	13571.4	13536	13517		5498.02	0.986182	9.00344	8.98222	9.02465	6.67186	9.19226	5.17855	Protein RRP5 homolog	0	0	0.967446	5520.15	2.92997	0.307616	0.313584	1.47152	0.894381	2.12809	0.7126	7934.23;5140.15;9393.3;1631.04;1609.04;2547.07;379.008;450.012;2125.05;1950.05;2497.07;1289.04;	7934.23;5140.15;9393.3;1631.04;1609.04;2547.07;379.008;450.012;2125.05;1950.05;2497.07;1289.04;	0.827757;0.87375;0.993557;0.968812;0.954252;0.970105;0.932233;0.493138;0.881528;0.970885;0.954396;0.808987;	12698	1.47152	0	0	0	0	1	0.887708	0.879	0.883272	0.884874
Z:\HESI-source-performance\Slice-PASEF\HeLa-phospho\Raw-Data\Unenrich\20221109_HESI-1F-Slice-PASEF-unenrich-HeLa-1000ng_1_1_5000.d	20221109_HESI-1F-Slice-PASEF-unenrich-HeLa-1000ng_1_1_5000	Q14690	Q14690	RRP5_HUMAN	PDCD11	25546.9	26197.2	30836.6	25546.9	26197.2	30836.6	30836.6	VVVLNC(UniMod:4)EPSK	VVVLNCEPSK	VVVLNC(UniMod:4)EPSK2	2	0.00786905	0.10539	0.00786905	0.000258598	0.000228363	0.00021901	0.000228728	0	1	15432.4	15589.8	15335.2		5432.74	0.931277	9.00279	8.98155	9.02402	6.67186	9.19783	5.0979	Protein RRP5 homolog	0	0	0.769384	5467.17	2.50512	0.500305	0.309878	0.812667	0.889173	1.31595	0.220004	10650.3;6382.17;8872.23;2645.07;1233.03;3915.09;373.008;664.016;1923.04;1214.03;2056.05;1693.05;	10650.3;6382.17;8872.23;2645.07;1233.03;3915.09;373.008;664.016;1923.04;1214.03;2056.05;1693.05;	0.89675;0.995279;0.906148;0.934303;0.880844;0.986179;0.667882;0.898665;0.983715;0.747794;0.828168;0.942592;	12698	0.812667	0	0	0	0	1	0.887917	0.879	0.88287	0.884722
Z:\HESI-source-performance\Slice-PASEF\HeLa-phospho\Raw-Data\Unenrich\20221109_HESI-1F-Slice-PASEF-unenrich-HeLa-1000ng_1_1_4999.d	20221109_HESI-1F-Slice-PASEF-unenrich-HeLa-1000ng_1_1_4999	Q8IWX8	Q8IWX8	CHERP_HUMAN	CHERP	69566.4	69331.5	69202.6	69566.4	69331.5	69202.6	69202.6	VVVPIYC(UniMod:4)TSFLAVEEDK	VVVPIYCTSFLAVEEDK	VVVPIYC(UniMod:4)TSFLAVEEDK3	3	0.00646884	0.079523	0.013481	0.000255885	0.000224517	0.00021901	0.000224921	0	1	9787.32	9776.63	9762.93		5072.46	0.984099	19.7715	19.7503	19.7928	91.4935	19.7049	92.5971	Calcium homeostasis endoplasmic reticulum protein	0	0	0.775674	5085.13	2.01269	0.509464	1	0	0.914256	1.02025	0.350004	4821.17;10538.4;1681.05;5870.17;2619.09;3285.1;889.032;3925.1;	4821.17;10538.4;1681.05;5870.17;2619.09;3285.1;889.032;3925.1;	0.99311;0.85912;0.980784;0.958211;0.962984;0.972571;0.849005;0.940864;	27921	0	0	0	0	0.920477	1	0.939792	0.943	0.944952	0.936725
Z:\HESI-source-performance\Slice-PASEF\HeLa-phospho\Raw-Data\Unenrich\20221109_HESI-1F-Slice-PASEF-unenrich-HeLa-1000ng_1_1_4998.d	20221109_HESI-1F-Slice-PASEF-unenrich-HeLa-1000ng_1_1_4998	Q8IWX8	Q8IWX8	CHERP_HUMAN	CHERP	71124.5	69596.4	69193.5	71124.5	69596.4	69193.5	69193.5	VVVPIYC(UniMod:4)TSFLAVEEDKQQK	VVVPIYCTSFLAVEEDKQQK	VVVPIYC(UniMod:4)TSFLAVEEDKQQK3	3	5.77868e-05	4.40249e-05	8.3663e-06	0.000255689	0.000234522	0.00021901	0.000234907	0	1	55864	54447.8	55403.8		10255.2	0.996707	17.8323	17.811	17.8535	73.4098	17.8636	73.2027	Calcium homeostasis endoplasmic reticulum protein	0	0	0.87469	10340.4	4.18452	0.300441	1	0.399071	0.999947	1.48867	0.278673	30060.1;18503.7;7300.26;654.026;9355.38;5133.19;4438.16;2166.07;2464.08;2527.08;1988.07;2992.11;	30060.1;18503.7;7300.26;654.026;9355.38;5133.19;4438.16;2166.07;2464.08;2527.08;1988.07;2992.11;	0.998024;0.996018;0.993033;0.785543;0.979821;0.925642;0.987782;0.948436;0.873855;0.893364;0.908241;0.987263;	25172	0.399071	0	0	0	0.999942	1	1.05625	1.044	1.04084	1.05425
Z:\HESI-source-performance\Slice-PASEF\HeLa-phospho\Raw-Data\Unenrich\20221109_HESI-1F-Slice-PASEF-unenrich-HeLa-1000ng_1_1_4999.d	20221109_HESI-1F-Slice-PASEF-unenrich-HeLa-1000ng_1_1_4999	Q8IWX8	Q8IWX8	CHERP_HUMAN	CHERP	69566.4	69331.5	69202.6	69566.4	69331.5	69202.6	69202.6	VVVPIYC(UniMod:4)TSFLAVEEDKQQK	VVVPIYCTSFLAVEEDKQQK	VVVPIYC(UniMod:4)TSFLAVEEDKQQK3	3	1.19782e-05	1.19782e-05	8.3663e-06	0.000255885	0.000224517	0.00021901	0.000224921	0	1	47976.8	47833.9	47766.8		9500.67	0.992649	17.8195	17.7983	17.8407	73.4098	17.8645	73.1238	Calcium homeostasis endoplasmic reticulum protein	0	0	0.970239	9542.43	4.33888	0.334525	1	0	0.999986	1.39335	0.210388	24992;15658.5;7326.26;649.022;7233.33;5501.19;5051.22;1954.07;3143.1;1874.07;1947.07;2135.09;	24992;15658.5;7326.26;649.022;7233.33;5501.19;5051.22;1954.07;3143.1;1874.07;1947.07;2135.09;	0.991301;0.993301;0.995855;0.872164;0.953967;0.99412;0.982773;0.936352;0.963325;0.925725;0.967854;0.955852;	25157	0	0	0	0	0.999988	1	1.05625	1.044	1.04155	1.05428
Z:\HESI-source-performance\Slice-PASEF\HeLa-phospho\Raw-Data\Unenrich\20221109_HESI-1F-Slice-PASEF-unenrich-HeLa-1000ng_1_1_5000.d	20221109_HESI-1F-Slice-PASEF-unenrich-HeLa-1000ng_1_1_5000	Q8IWX8	Q8IWX8	CHERP_HUMAN	CHERP	66771.4	67851.3	68373.9	66771.4	67851.3	68373.9	68373.9	VVVPIYC(UniMod:4)TSFLAVEEDKQQK	VVVPIYCTSFLAVEEDKQQK	VVVPIYC(UniMod:4)TSFLAVEEDKQQK3	3	8.3663e-06	8.3663e-06	8.3663e-06	0.000258598	0.000228363	0.00021901	0.000228728	0	1	50025	51189.3	50353.2		10114.4	0.994079	17.8198	17.7986	17.841	73.4098	17.8567	73.1154	Calcium homeostasis endoplasmic reticulum protein	0	0	0.931649	10048.4	3.78473	0.31123	1	0.293052	0.99999	1.19724	0.246415	26197.1;16734.7;7093.26;272.01;6640.24;6349.25;3590.12;2298.09;2222.07;2421.07;1708.06;2489.09;	26197.1;16734.7;7093.26;272.01;6640.24;6349.25;3590.12;2298.09;2222.07;2421.07;1708.06;2489.09;	0.995072;0.994757;0.988815;0.638316;0.969627;0.983162;0.959;0.95744;0.961771;0.884437;0.901159;0.938178;	25157	0.293052	0	0	0	0.999992	1	1.05625	1.044	1.0411	1.05446
Z:\HESI-source-performance\Slice-PASEF\HeLa-phospho\Raw-Data\Unenrich\20221109_HESI-1F-Slice-PASEF-unenrich-HeLa-1000ng_1_1_4998.d	20221109_HESI-1F-Slice-PASEF-unenrich-HeLa-1000ng_1_1_4998	O60493	O60493	SNX3_HUMAN	SNX3	60961.7	59563.9	87175.9	60961.7	59563.9	87175.9	87175.9	VVVPPLPGK	VVVPPLPGK	VVVPPLPGK2	2	0.000143554	0.000235284	3.66636e-05	0.000255689	0.000234522	0.00021901	0.000234907	0	1	42202.8	41600.4	42330.8		6677.33	0.996291	12.676	12.6547	12.6972	30.1378	12.2134	33.8148	Sorting nexin-3	0	0	0.90093	6657.14	4.2621	0.260241	0.988352	0.870616	0.999718	1.93662	0.128781	29865.6;5809.12;9078.17;2495.05;3259.07;1613.03;14501.3;1213.02;769.017;	29865.6;5809.12;9078.17;2495.05;3259.07;1613.03;14501.3;1213.02;769.017;	0.998336;0.980437;0.99115;0.914505;0.991875;0.89979;0.985347;0.82713;0.860004;	17891	0.870616	0	0	0	0.999765	1	0.796458	0.799	0.801661	0.792707
Z:\HESI-source-performance\Slice-PASEF\HeLa-phospho\Raw-Data\Unenrich\20221109_HESI-1F-Slice-PASEF-unenrich-HeLa-1000ng_1_1_4999.d	20221109_HESI-1F-Slice-PASEF-unenrich-HeLa-1000ng_1_1_4999	O60493	O60493	SNX3_HUMAN	SNX3	104087	104107	83705.1	104087	104107	83705.1	83705.1	VVVPPLPGK	VVVPPLPGK	VVVPPLPGK2	2	3.66636e-05	8.07709e-05	3.66636e-05	0.000255885	0.000224517	0.00021901	0.000224921	0	1	40026.8	39844	39788.1		7426.61	0.996139	12.6635	12.6422	12.6848	30.1378	12.2162	33.6993	Sorting nexin-3	0	0	0.974752	7471.16	4.59354	0.378604	0.99808	0.83793	0.999905	1.16142	0.177655	27550.5;5105.11;8789.17;1737.03;3687.08;1465.03;12379.3;707.013;1115.03;	27550.5;5105.11;8789.17;1737.03;3687.08;1465.03;12379.3;707.013;1115.03;	0.997648;0.98213;0.997141;0.970809;0.982476;0.973134;0.995969;0.72957;0.959;	17876	0.83793	0	0	0	0.999919	1	0.796458	0.799	0.801664	0.792601
Z:\HESI-source-performance\Slice-PASEF\HeLa-phospho\Raw-Data\Unenrich\20221109_HESI-1F-Slice-PASEF-unenrich-HeLa-1000ng_1_1_5000.d	20221109_HESI-1F-Slice-PASEF-unenrich-HeLa-1000ng_1_1_5000	O60493	O60493	SNX3_HUMAN	SNX3	101811	103165	88329.9	101811	103165	88329.9	88329.9	VVVPPLPGK	VVVPPLPGK	VVVPPLPGK2	2	4.43046e-05	5.3527e-05	3.66636e-05	0.000258598	0.000228363	0.00021901	0.000228728	0	1	41669.9	42365.7	41673.8		8027.92	0.992766	12.6738	12.6526	12.6951	30.1378	12.2118	33.8072	Sorting nexin-3	0	0	0.970867	8027.17	4.4349	0.265429	1	0.7962	0.999937	1.72652	0.244314	28522.6;6690.13;9879.2;2794.06;3268.07;910.021;12739.3;1791.04;655.013;	28522.6;6690.13;9879.2;2794.06;3268.07;910.021;12739.3;1791.04;655.013;	0.992204;0.97316;0.995153;0.871679;0.990454;0.943108;0.97974;0.943919;0.774103;	17891	0.7962	0	0	0	0.999946	1	0.795208	0.799	0.801491	0.791097
Z:\HESI-source-performance\Slice-PASEF\HeLa-phospho\Raw-Data\Unenrich\20221109_HESI-1F-Slice-PASEF-unenrich-HeLa-1000ng_1_1_4998.d	20221109_HESI-1F-Slice-PASEF-unenrich-HeLa-1000ng_1_1_4998	Q92673	Q92673	SORL_HUMAN	SORL1	17712.6	17426.1	27731.6	17712.6	17426.1	27731.6	27731.6	VVVPYQGPSSDYVVVK	VVVPYQGPSSDYVVVK	VVVPYQGPSSDYVVVK2	2	0.0048827	0.0773457	0.000325771	0.000692681	0.00101647	0.00021901	0.00101812	0	1	10587.4	10376.8	10559		2110.4	0.972618	14.6915	14.6702	14.7127	50.0105	14.8122	49.0779	Sortilin-related receptor	0	0	0.925847	2116.09	2.0792	0.0827245	1	0.861301	0.915094	1.42622	0.352963	9213.36;5073.25;786.036;838.046;481.019;588.027;326.015;360.013;556.021;178.009;737.034;1590.06;	9213.36;5073.25;786.036;838.046;481.019;588.027;326.015;360.013;556.021;178.009;737.034;1590.06;	0.987695;0.835493;0.881947;0.847454;0.705631;0.857599;0.710418;0.882437;0.775997;0.566738;0.954852;0.861023;	20731	0.861301	0	0	0	0.922654	1	1.11885	1.117	1.1191	1.11591
Z:\HESI-source-performance\Slice-PASEF\HeLa-phospho\Raw-Data\Unenrich\20221109_HESI-1F-Slice-PASEF-unenrich-HeLa-1000ng_1_1_4999.d	20221109_HESI-1F-Slice-PASEF-unenrich-HeLa-1000ng_1_1_4999	Q92673	Q92673	SORL_HUMAN	SORL1	19378.6	19337.6	27627.4	19378.6	19337.6	27627.4	27627.4	VVVPYQGPSSDYVVVK	VVVPYQGPSSDYVVVK	VVVPYQGPSSDYVVVK2	2	0.0017064	0.0149975	0.000325771	0.000255885	0.000224517	0.00021901	0.000224921	0	1	12132.6	12044	12027.1		2706.4	0.991989	14.69	14.6687	14.7112	50.0105	14.8155	48.974	Sortilin-related receptor	0	0	0.87674	2730.14	2.46032	0.0900973	0.966049	1.66279	0.98262	1.80397	0.596836	10510.5;5765.23;1084.04;677.027;205.01;538.023;741.03;366.015;610.028;117.005;816.038;826.04;	10510.5;5765.23;1084.04;677.027;205.01;538.023;741.03;366.015;610.028;117.005;816.038;826.04;	0.99324;0.882841;0.99155;0.837804;0.859681;0.96845;0.927493;0.838929;0.602754;0.594889;0.859446;0.94648;	20731	1.66279	0	0	0	0.985003	1	1.11833	1.117	1.11929	1.11556
Z:\HESI-source-performance\Slice-PASEF\HeLa-phospho\Raw-Data\Unenrich\20221109_HESI-1F-Slice-PASEF-unenrich-HeLa-1000ng_1_1_5000.d	20221109_HESI-1F-Slice-PASEF-unenrich-HeLa-1000ng_1_1_5000	Q92673	Q92673	SORL_HUMAN	SORL1	59086.1	59966.5	26381.7	59086.1	59966.5	26381.7	26381.7	VVVPYQGPSSDYVVVK	VVVPYQGPSSDYVVVK	VVVPYQGPSSDYVVVK2	2	0.000206108	0.00115116	0.000325771	0.000258598	0.000228363	0.00021901	0.000228728	0	1	10693.5	10836.4	10659.4		3423.22	0.98768	14.6895	14.6683	14.7107	50.0105	14.8062	49.0563	Sortilin-related receptor	0	0	0.941893	3434.15	2.56792	0.127405	0.963699	1.77057	0.99864	1.22538	0.348534	9338.42;3206.15;745.03;821.032;631.029;610.027;803.038;302.014;613.023;251.011;483.018;1346.05;	9338.42;3206.15;745.03;821.032;631.029;610.027;803.038;302.014;613.023;251.011;483.018;1346.05;	0.994853;0.735243;0.929125;0.723029;0.793072;0.94938;0.961932;0.797574;0.936103;0.625354;0.866571;0.912264;	20731	1.77057	0	0	0	0.998849	1	1.1199	1.117	1.11909	1.11718
Z:\HESI-source-performance\Slice-PASEF\HeLa-phospho\Raw-Data\Unenrich\20221109_HESI-1F-Slice-PASEF-unenrich-HeLa-1000ng_1_1_4998.d	20221109_HESI-1F-Slice-PASEF-unenrich-HeLa-1000ng_1_1_4998	Q92817	Q92817	EVPL_HUMAN	EVPL	15955.4	15590.5	17425.5	15955.4	15590.5	17425.5	17425.5	VVVQEVVVTQK	VVVQEVVVTQK	VVVQEVVVTQK2	2	0.000144697	0.00140208	0.000245557	0.000255689	0.000234522	0.00021901	0.000234907	0	1	8097.25	7932.83	8072.11		4417.37	0.972897	10.7661	10.7449	10.7874	21.5416	11.088	19.1559	Envoplakin	0	0	0.485821	4431.13	3.36317	0.723211	1	0.892933	0.998321	1.10738	0.284023	1720.05;1393.04;2778.09;1452.04;3280.1;2039.06;5750.2;242.007;1685.05;890.026;1607.04;6052.2;	1720.05;1393.04;2778.09;1452.04;3280.1;2039.06;5750.2;242.007;1685.05;890.026;1607.04;6052.2;	0.965108;0.949618;0.994326;0.964941;0.968373;0.950978;0.802026;0.614905;0.835961;0.94933;0.926286;0.85561;	15187	0.892933	0	0	0	0.998598	1	0.952187	0.949	0.9483	0.951457
Z:\HESI-source-performance\Slice-PASEF\HeLa-phospho\Raw-Data\Unenrich\20221109_HESI-1F-Slice-PASEF-unenrich-HeLa-1000ng_1_1_4999.d	20221109_HESI-1F-Slice-PASEF-unenrich-HeLa-1000ng_1_1_4999	Q92817	Q92817	EVPL_HUMAN	EVPL	18561.6	18568.1	15014.3	18561.6	18568.1	15014.3	15014.3	VVVQEVVVTQK	VVVQEVVVTQK	VVVQEVVVTQK2	2	0.000361348	0.00306717	0.000245557	0.000255885	0.000224517	0.00021901	0.000224921	0	1	7438.21	7415.71	7405.31		3311.4	0.962091	10.7647	10.7435	10.7859	21.5416	11.0866	19.1798	Envoplakin	0	0	0.614106	3326.11	2.47745	0.679378	1	0.90117	0.996396	2.07002	0.140505	1750.06;1099.03;2992.08;2128.07;2619.08;1827.05;6282.2;181.006;1624.05;1169.03;1452.05;5139.17;	1750.06;1099.03;2992.08;2128.07;2619.08;1827.05;6282.2;181.006;1624.05;1169.03;1452.05;5139.17;	0.904758;0.86318;0.930992;0.940179;0.977478;0.990964;0.860008;0.544338;0.939457;0.895412;0.938265;0.844156;	15187	0.90117	0	0	0	0.996933	1	0.950729	0.949	0.948029	0.949486
Z:\HESI-source-performance\Slice-PASEF\HeLa-phospho\Raw-Data\Unenrich\20221109_HESI-1F-Slice-PASEF-unenrich-HeLa-1000ng_1_1_4998.d	20221109_HESI-1F-Slice-PASEF-unenrich-HeLa-1000ng_1_1_4998	O14802	O14802	RPC1_HUMAN	POLR3A	80896.6	79311.6	75228.7	80896.6	79311.6	75228.7	75228.7	VVVQGIPEVSR	VVVQGIPEVSR	VVVQGIPEVSR2	2	0.00010791	0.0001219	3.66636e-05	0.000255689	0.000234522	0.00021901	0.000234907	0	1	21050.6	20791.6	21156.6		3959.94	0.98712	12.485	12.4637	12.5062	32.8902	12.5708	32.164	DNA-directed RNA polymerase III subunit RPC1	0	0	0.764289	3940.1	3.22502	0.500691	0.969609	1.10179	0.999854	1.59412	0.2637	11655.4;9424.2;6354.18;1793.06;3041.09;4140.12;1865.06;1293.03;2354.07;356.01;2018.07;9856.26;	11655.4;9424.2;6354.18;1793.06;3041.09;4140.12;1865.06;1293.03;2354.07;356.01;2018.07;9856.26;	0.992165;0.999424;0.98924;0.910677;0.963353;0.958129;0.957737;0.937793;0.962715;0.949493;0.93042;0.926028;	17617	1.10179	0	0	0	0.999878	1	0.910104	0.915	0.916811	0.905728
Z:\HESI-source-performance\Slice-PASEF\HeLa-phospho\Raw-Data\Unenrich\20221109_HESI-1F-Slice-PASEF-unenrich-HeLa-1000ng_1_1_4999.d	20221109_HESI-1F-Slice-PASEF-unenrich-HeLa-1000ng_1_1_4999	O14802	O14802	RPC1_HUMAN	POLR3A	73478.1	73535.2	75449.2	73478.1	73535.2	75449.2	75449.2	VVVQGIPEVSR	VVVQGIPEVSR	VVVQGIPEVSR2	2	3.66636e-05	0.000378614	3.66636e-05	0.000255885	0.000224517	0.00021901	0.000224921	0	1	20920.5	20822.8	20793.6		4047.41	0.994831	12.4831	12.4619	12.5044	32.8902	12.5626	32.2102	DNA-directed RNA polymerase III subunit RPC1	0	0	0.642241	4072.12	3.2158	0.305301	1	0.970242	0.999554	1.34741	0.327876	9791.24;8121.22;7058.2;959.026;4071.1;4077.11;2735.08;1693.05;2891.09;281.01;2428.07;10412.3;	9791.24;8121.22;7058.2;959.026;4071.1;4077.11;2735.08;1693.05;2891.09;281.01;2428.07;10412.3;	0.996648;0.955204;0.990625;0.870465;0.997752;0.953274;0.907806;0.889817;0.966626;0.895311;0.991785;0.900079;	17617	0.970242	0	0	0	0.999621	1	0.910417	0.915	0.916402	0.90643
Z:\HESI-source-performance\Slice-PASEF\HeLa-phospho\Raw-Data\Unenrich\20221109_HESI-1F-Slice-PASEF-unenrich-HeLa-1000ng_1_1_5000.d	20221109_HESI-1F-Slice-PASEF-unenrich-HeLa-1000ng_1_1_5000	O14802	O14802	RPC1_HUMAN	POLR3A	75788.6	76524	78628.1	75788.6	76524	78628.1	78628.1	VVVQGIPEVSR	VVVQGIPEVSR	VVVQGIPEVSR2	2	4.43046e-05	0.000143863	3.66636e-05	0.000258598	0.000228363	0.00021901	0.000228728	0	1	20691.6	21103.8	20759.2		4466.68	0.989713	12.4723	12.451	12.4935	32.8902	12.5616	32.1463	DNA-directed RNA polymerase III subunit RPC1	0	0	0.858334	4452.14	3.3247	0.352877	1	1.24774	0.99983	1.73927	0.45239	10807.3;8296.24;6156.18;2146.07;3728.12;4514.13;2209.07;1119.03;3394.09;627.017;1590.04;11918.3;	10807.3;8296.24;6156.18;2146.07;3728.12;4514.13;2209.07;1119.03;3394.09;627.017;1590.04;11918.3;	0.997416;0.993393;0.975892;0.95663;0.990205;0.942787;0.961146;0.885079;0.957205;0.806407;0.711438;0.917593;	17602	1.24774	0	0	0	0.999856	1	0.91	0.915	0.917046	0.906312
Z:\HESI-source-performance\Slice-PASEF\HeLa-phospho\Raw-Data\Unenrich\20221109_HESI-1F-Slice-PASEF-unenrich-HeLa-1000ng_1_1_4998.d	20221109_HESI-1F-Slice-PASEF-unenrich-HeLa-1000ng_1_1_4998	P49327	P49327	FAS_HUMAN	FASN	472673	463725	466385	472673	463725	466385	466385	VVVQVLAEEPEAVLK	VVVQVLAEEPEAVLK	VVVQVLAEEPEAVLK2	2	4.9687e-07	4.9687e-07	4.9687e-07	0.000255689	0.000234522	0.00021901	0.000234907	0	1	124704	122248	124395		67143.1	0.995818	17.7262	17.7049	17.7474	74.3501	17.9845	72.3618	Fatty acid synthase	0	0	0.849069	67310	5.5009	0.796506	1	3.81641	0.999999	1.13317	0.32729	51602.4;48263.2;49662;38795.7;45485;24838.1;27453.2;20752;15550.6;17953.9;14701.6;6432.31;	51602.4;48263.2;49662;38795.7;45485;24838.1;27453.2;20752;15550.6;17953.9;14701.6;6432.31;	0.994413;0.998414;0.986765;0.994988;0.980828;0.993692;0.990459;0.990676;0.990105;0.989106;0.987509;0.98009;	25022	3.81641	0	0	0	1	1	1.12354	1.134	1.13742	1.12015
Z:\HESI-source-performance\Slice-PASEF\HeLa-phospho\Raw-Data\Unenrich\20221109_HESI-1F-Slice-PASEF-unenrich-HeLa-1000ng_1_1_4999.d	20221109_HESI-1F-Slice-PASEF-unenrich-HeLa-1000ng_1_1_4999	P49327	P49327	FAS_HUMAN	FASN	470123	469568	467135	470123	469568	467135	467135	VVVQVLAEEPEAVLK	VVVQVLAEEPEAVLK	VVVQVLAEEPEAVLK2	2	1.85992e-05	1.85992e-05	4.9687e-07	0.000255885	0.000224517	0.00021901	0.000224921	0	1	128800	128509	128329		63572.2	0.996364	17.724	17.7028	17.7452	74.3501	17.9834	72.3825	Fatty acid synthase	0	0	0.875526	63805.5	5.68347	0.799969	0.0819232	3.87266	0.999978	2.3488	0.182713	53243.4;50867.4;49016.2;40491.7;49039.2;24689.2;29382.1;21249.1;18411.7;16057.6;13619.5;5722.27;	53243.4;50867.4;49016.2;40491.7;49039.2;24689.2;29382.1;21249.1;18411.7;16057.6;13619.5;5722.27;	0.997438;0.996662;0.994282;0.998258;0.952522;0.993435;0.991199;0.999899;0.995747;0.997478;0.984318;0.99692;	25022	3.87266	0	0	0	0.999981	1	1.1251	1.134	1.13787	1.12163
Z:\HESI-source-performance\Slice-PASEF\HeLa-phospho\Raw-Data\Unenrich\20221109_HESI-1F-Slice-PASEF-unenrich-HeLa-1000ng_1_1_5000.d	20221109_HESI-1F-Slice-PASEF-unenrich-HeLa-1000ng_1_1_5000	P49327	P49327	FAS_HUMAN	FASN	453074	460094	459880	453074	460094	459880	459880	VVVQVLAEEPEAVLK	VVVQVLAEEPEAVLK	VVVQVLAEEPEAVLK2	2	2.16716e-06	2.16716e-06	4.9687e-07	0.000258598	0.000228363	0.00021901	0.000228728	0	1	126673	129219	127108		64902.3	0.997117	17.7243	17.7031	17.7455	74.3501	17.9773	72.3853	Fatty acid synthase	0	0	0.919714	64680	5.65528	0.783113	1	3.85913	0.999997	2.60906	0.239041	53147.4;48666.2;52141.4;41126.7;46199;24859.2;27518.2;21945;16606.6;16467.9;15864.6;5865.24;	53147.4;48666.2;52141.4;41126.7;46199;24859.2;27518.2;21945;16606.6;16467.9;15864.6;5865.24;	0.998838;0.994604;0.994718;0.986772;0.981538;0.998356;0.993365;0.994335;0.989447;0.983396;0.992833;0.957532;	25022	3.85913	0	0	0	0.999998	1	1.12365	1.134	1.13757	1.12061
Z:\HESI-source-performance\Slice-PASEF\HeLa-phospho\Raw-Data\Unenrich\20221109_HESI-1F-Slice-PASEF-unenrich-HeLa-1000ng_1_1_4998.d	20221109_HESI-1F-Slice-PASEF-unenrich-HeLa-1000ng_1_1_4998	P49327	P49327	FAS_HUMAN	FASN	472673	463725	466385	472673	463725	466385	466385	VVVQVLAEEPEAVLK	VVVQVLAEEPEAVLK	VVVQVLAEEPEAVLK3	3	1.4956e-05	1.4956e-05	8.8703e-06	0.000255689	0.000234522	0.00021901	0.000234907	0	1	187985	185931	189195		51715.8	0.995494	17.705	17.6838	17.7262	74.3501	17.9845	72.1909	Fatty acid synthase	0	0	0.985759	51385.1	5.69782	0.366254	1	0.951478	0.999982	2.69448	0.0939891	108697;44114.2;35173.7;19715.5;26779.6;17885.3;10030.3;28993.6;26678.6;13456.3;6853.17;19646.5;	108697;44114.2;35173.7;19715.5;26779.6;17885.3;10030.3;28993.6;26678.6;13456.3;6853.17;19646.5;	0.994937;0.994169;0.998874;0.972633;0.992005;0.9991;0.998893;0.989334;0.99016;0.998013;0.965452;0.989867;	24999	0.951478	0	0	0	0.999985	1	0.8525	0.845	0.850978	0.84878
Z:\HESI-source-performance\Slice-PASEF\HeLa-phospho\Raw-Data\Unenrich\20221109_HESI-1F-Slice-PASEF-unenrich-HeLa-1000ng_1_1_4999.d	20221109_HESI-1F-Slice-PASEF-unenrich-HeLa-1000ng_1_1_4999	P49327	P49327	FAS_HUMAN	FASN	470123	469568	467135	470123	469568	467135	467135	VVVQVLAEEPEAVLK	VVVQVLAEEPEAVLK	VVVQVLAEEPEAVLK3	3	2.2491e-05	2.2491e-05	8.8703e-06	0.000255885	0.000224517	0.00021901	0.000224921	0	1	194344	193956	193684		55042.5	0.997912	17.7135	17.6922	17.7347	74.3501	17.9834	72.2989	Fatty acid synthase	0	0	0.993203	55230.1	5.59877	0.357129	1	0.957635	0.999973	2.0886	0.113024	118513;40696;35135.7;21891.5;25484.7;17418.4;11086.2;27003.7;28469.7;13436.3;6590.14;20283.5;	118513;40696;35135.7;21891.5;25484.7;17418.4;11086.2;27003.7;28469.7;13436.3;6590.14;20283.5;	0.999094;0.996103;0.99602;0.952201;0.992893;0.993008;0.973003;0.996507;0.994409;0.993578;0.940999;0.985954;	25014	0.957635	0	0	0	0.999978	1	0.851354	0.845	0.851161	0.847042
Z:\HESI-source-performance\Slice-PASEF\HeLa-phospho\Raw-Data\Unenrich\20221109_HESI-1F-Slice-PASEF-unenrich-HeLa-1000ng_1_1_5000.d	20221109_HESI-1F-Slice-PASEF-unenrich-HeLa-1000ng_1_1_5000	P49327	P49327	FAS_HUMAN	FASN	453074	460094	459880	453074	460094	459880	459880	VVVQVLAEEPEAVLK	VVVQVLAEEPEAVLK	VVVQVLAEEPEAVLK3	3	8.8703e-06	8.8703e-06	8.8703e-06	0.000258598	0.000228363	0.00021901	0.000228728	0	1	183911	187774	184707		49830.9	0.996019	17.7032	17.6819	17.7244	74.3501	17.9773	72.2218	Fatty acid synthase	0	0	0.988612	49616.1	5.31962	0.347431	1	0.929305	0.99999	2.33517	0.0716269	106708;41902;35300.7;19351.5;23047.6;17026.4;9927.24;26593.6;27409.6;11592.3;7086.2;17446.4;	106708;41902;35300.7;19351.5;23047.6;17026.4;9927.24;26593.6;27409.6;11592.3;7086.2;17446.4;	0.996082;0.993291;0.999071;0.962497;0.990089;0.956763;0.984988;0.993957;0.988262;0.991776;0.972311;0.986806;	24999	0.929305	0	0	0	0.999991	1	0.8525	0.845	0.851483	0.848738
Z:\HESI-source-performance\Slice-PASEF\HeLa-phospho\Raw-Data\Unenrich\20221109_HESI-1F-Slice-PASEF-unenrich-HeLa-1000ng_1_1_4998.d	20221109_HESI-1F-Slice-PASEF-unenrich-HeLa-1000ng_1_1_4998	Q07955	Q07955	SRSF1_HUMAN	SRSF1	434947	428496	412409	434947	428496	412409	412409	VVVSGLPPSGSWQDLK	VVVSGLPPSGSWQDLK	VVVSGLPPSGSWQDLK2	2	5.77868e-05	8.15939e-05	3.66636e-05	0.000255689	0.000234522	0.00021901	0.000234907	0	1	158476	155796	158531		36273.2	0.991072	16.0921	16.0709	16.1133	61.441	16.3005	59.7399	Serine/arginine-rich splicing factor 1	0	0	0.937018	36260.6	3.87742	0.19322	1	3.23895	0.999902	2.39931	0.207639	81005.7;69432.8;20060.8;15666.6;8037.32;7263.26;5796.23;1858.09;4969.2;2936.13;3602.13;4228.16;	81005.7;69432.8;20060.8;15666.6;8037.32;7263.26;5796.23;1858.09;4969.2;2936.13;3602.13;4228.16;	0.99409;0.98703;0.985635;0.981888;0.995581;0.983255;0.993026;0.936398;0.944277;0.982467;0.984846;0.885099;	22711	3.23895	0	0	0	0.999918	1	1.09854	1.092	1.09474	1.09617
Z:\HESI-source-performance\Slice-PASEF\HeLa-phospho\Raw-Data\Unenrich\20221109_HESI-1F-Slice-PASEF-unenrich-HeLa-1000ng_1_1_4999.d	20221109_HESI-1F-Slice-PASEF-unenrich-HeLa-1000ng_1_1_4999	Q07955	Q07955	SRSF1_HUMAN	SRSF1	419254	420302	428082	419254	420302	428082	428082	VVVSGLPPSGSWQDLK	VVVSGLPPSGSWQDLK	VVVSGLPPSGSWQDLK2	2	3.66636e-05	0.00012551	3.66636e-05	0.000255885	0.000224517	0.00021901	0.000224921	0	1	174318	173750	173506		35229.8	0.993841	16.2599	16.2387	16.2811	61.441	16.3044	61.0494	Serine/arginine-rich splicing factor 1	0	0	0.834218	35394.6	2.68233	0.172523	1	2.31049	0.999852	2.05714	0.177071	88398.2;77604.3;26267.2;15114.6;8315.35;7319.29;7606.29;3031.13;5669.23;3413.13;4116.17;4989.2;	88398.2;77604.3;26267.2;15114.6;8315.35;7319.29;7606.29;3031.13;5669.23;3413.13;4116.17;4989.2;	0.995466;0.991899;0.981018;0.986264;0.994696;0.992794;0.985078;0.975997;0.98698;0.859969;0.946287;0.929793;	22951	2.31049	0	0	0	0.999874	1	1.09292	1.092	1.09421	1.09022
Z:\HESI-source-performance\Slice-PASEF\HeLa-phospho\Raw-Data\Unenrich\20221109_HESI-1F-Slice-PASEF-unenrich-HeLa-1000ng_1_1_5000.d	20221109_HESI-1F-Slice-PASEF-unenrich-HeLa-1000ng_1_1_5000	Q07955	Q07955	SRSF1_HUMAN	SRSF1	409374	415026	423386	409374	415026	423386	423386	VVVSGLPPSGSWQDLK	VVVSGLPPSGSWQDLK	VVVSGLPPSGSWQDLK2	2	4.43046e-05	9.51639e-05	3.66636e-05	0.000258598	0.000228363	0.00021901	0.000228728	0	1	180917	184133	181126		39687.7	0.998041	16.1221	16.1009	16.1434	61.441	16.3036	60.0364	Serine/arginine-rich splicing factor 1	0	0	0.925301	39641.9	3.31784	0.194621	1	3.74704	0.999887	1.19269	0.385156	93586.6;79819.7;22454.9;16949.6;7510.29;7908.35;6977.29;3488.15;6795.29;3381.14;4466.2;6715.29;	93586.6;79819.7;22454.9;16949.6;7510.29;7908.35;6977.29;3488.15;6795.29;3381.14;4466.2;6715.29;	0.997685;0.999506;0.990851;0.993795;0.986912;0.985708;0.98816;0.986021;0.991166;0.996201;0.976892;0.98248;	22756	3.74704	0	0	0	0.999905	1	1.095	1.092	1.09446	1.09255
Z:\HESI-source-performance\Slice-PASEF\HeLa-phospho\Raw-Data\Unenrich\20221109_HESI-1F-Slice-PASEF-unenrich-HeLa-1000ng_1_1_4998.d	20221109_HESI-1F-Slice-PASEF-unenrich-HeLa-1000ng_1_1_4998	P19338	P19338	NUCL_HUMAN	NCL	1560030	1523530	1508460	1560030	1523530	1508460	1508460	VVVSPTKK	VVVSPTKK	VVVSPTKK2	2	5.77868e-05	7.51334e-05	3.66636e-05	0.000255689	0.000234522	0.00021901	0.000234907	0	1	60552.2	59002.1	60038		11146.8	0.993321	3.67876	3.65752	3.69999	-43.5145	3.5888	-43.7589	Nucleolin	0	0	0.991391	11242.2	5.39683	0.606217	0.984934	0	0.99991	1.18571	0.27849	11186.2;35193.7;14172.3;1257.03;8353.17;1693.03;747.016;386.007;1908.04;227.005;	11186.2;35193.7;14172.3;1257.03;8353.17;1693.03;747.016;386.007;1908.04;227.005;	0.985314;0.998133;0.987693;0.989963;0.981295;0.90361;0.826912;0.666087;0.973743;0.688282;	5171	0	0	0	0	0.999925	1	0.78875	0.784	0.789112	0.784371
Z:\HESI-source-performance\Slice-PASEF\HeLa-phospho\Raw-Data\Unenrich\20221109_HESI-1F-Slice-PASEF-unenrich-HeLa-1000ng_1_1_4999.d	20221109_HESI-1F-Slice-PASEF-unenrich-HeLa-1000ng_1_1_4999	P19338	P19338	NUCL_HUMAN	NCL	1524350	1523080	1526690	1524350	1523080	1526690	1526690	VVVSPTKK	VVVSPTKK	VVVSPTKK2	2	3.66636e-05	0.000256974	3.66636e-05	0.000255885	0.000224517	0.00021901	0.000224921	0	1	58497.2	58783.8	58701.4		12612.1	0.987866	3.66717	3.64596	3.68839	-43.5145	3.57538	-43.5106	Nucleolin	0	0	0.952895	12568.2	4.83675	0.209609	0.990123	0	0.999697	2.11392	0.0904322	10155.2;36610.8;11731.2;1083.02;8199.18;2560.05;1300.02;983.021;2315.04;482.011;	10155.2;36610.8;11731.2;1083.02;8199.18;2560.05;1300.02;983.021;2315.04;482.011;	0.969476;0.994037;0.984527;0.861421;0.957122;0.851946;0.816073;0.893699;0.883146;0.775688;	5156	0	0	0	0	0.999743	1	0.789896	0.784	0.789365	0.785437
Z:\HESI-source-performance\Slice-PASEF\HeLa-phospho\Raw-Data\Unenrich\20221109_HESI-1F-Slice-PASEF-unenrich-HeLa-1000ng_1_1_5000.d	20221109_HESI-1F-Slice-PASEF-unenrich-HeLa-1000ng_1_1_5000	P19338	P19338	NUCL_HUMAN	NCL	1482290	1507250	1518610	1482290	1507250	1518610	1518610	VVVSPTKK	VVVSPTKK	VVVSPTKK2	2	0.000114086	0.000504138	3.66636e-05	0.000258598	0.000228363	0.00021901	0.000228728	0	1	60241.2	61921.8	60910.5		11127.5	0.994855	3.66612	3.64492	3.6874	-43.5145	3.57844	-43.486	Nucleolin	0	0	0.966527	11005.2	4.82334	0.458085	0.994583	0.00842626	0.999404	1.40909	0.13792	11516.3;35709.7;13015.3;515.01;8387.16;1837.04;2362.04;634.011;1797.04;262.005;	11516.3;35709.7;13015.3;515.01;8387.16;1837.04;2362.04;634.011;1797.04;262.005;	0.99857;0.995394;0.990091;0.772299;0.983165;0.895151;0.860052;0.842663;0.966106;0.59457;	5156	0.00842626	0	0	0	0.999496	1	0.788958	0.784	0.78916	0.784693
Z:\HESI-source-performance\Slice-PASEF\HeLa-phospho\Raw-Data\Unenrich\20221109_HESI-1F-Slice-PASEF-unenrich-HeLa-1000ng_1_1_4998.d	20221109_HESI-1F-Slice-PASEF-unenrich-HeLa-1000ng_1_1_4998	Q9UKX7	Q9UKX7	NUP50_HUMAN	NUP50	79348.3	77020.8	77897.4	79348.3	77020.8	77897.4	77897.4	VVVTEVKEEDAFYSK	VVVTEVKEEDAFYSK	VVVTEVKEEDAFYSK3	3	0.000425946	0.00505707	3.66636e-05	0.000255689	0.000234522	0.00021901	0.000234907	0	1	33089.8	32506	33076.7		7043.39	0.98451	11.4027	11.3815	11.424	23.6107	11.3685	23.8512	Nuclear pore complex protein Nup50	0	0	0.945637	7046.18	2.78947	0.420596	1	0	0.99397	0.924371	0.343114	15702.4;8830.18;10844.2;6543.16;1889.04;1503.03;6745.16;4512.1;1666.05;8452.21;1387.04;2215.06;	15702.4;8830.18;10844.2;6543.16;1889.04;1503.03;6745.16;4512.1;1666.05;8452.21;1387.04;2215.06;	0.990608;0.981112;0.983464;0.971608;0.970156;0.919587;0.972412;0.899595;0.959429;0.878268;0.871045;0.964487;	16088	0	0	0	0	0.994943	1	0.862396	0.863	0.864144	0.859903
Z:\HESI-source-performance\Slice-PASEF\HeLa-phospho\Raw-Data\Unenrich\20221109_HESI-1F-Slice-PASEF-unenrich-HeLa-1000ng_1_1_4999.d	20221109_HESI-1F-Slice-PASEF-unenrich-HeLa-1000ng_1_1_4999	Q9UKX7	Q9UKX7	NUP50_HUMAN	NUP50	77499.2	77518.4	76092.5	77499.2	77518.4	76092.5	76092.5	VVVTEVKEEDAFYSK	VVVTEVKEEDAFYSK	VVVTEVKEEDAFYSK3	3	3.66636e-05	0.000308609	3.66636e-05	0.000255885	0.000224517	0.00021901	0.000224921	0	1	36391.9	36221.5	36170.7		7391.96	0.986265	11.4116	11.3904	11.4328	23.6107	11.3661	23.9701	Nuclear pore complex protein Nup50	0	0	0.90494	7437.18	3.23674	0.423984	1	0	0.999636	1.30362	0.364398	16957.5;9629.29;12479.3;6955.16;1904.05;2215.06;5729.14;4419.12;2023.06;7359.17;1392.03;2629.06;	16957.5;9629.29;12479.3;6955.16;1904.05;2215.06;5729.14;4419.12;2023.06;7359.17;1392.03;2629.06;	0.984081;0.978202;0.994134;0.97747;0.890634;0.963271;0.978167;0.988297;0.956346;0.955749;0.723898;0.969037;	16103	0	0	0	0	0.999691	1	0.862708	0.863	0.864116	0.860404
Z:\HESI-source-performance\Slice-PASEF\HeLa-phospho\Raw-Data\Unenrich\20221109_HESI-1F-Slice-PASEF-unenrich-HeLa-1000ng_1_1_5000.d	20221109_HESI-1F-Slice-PASEF-unenrich-HeLa-1000ng_1_1_5000	Q9UKX7	Q9UKX7	NUP50_HUMAN	NUP50	75698.3	77060.6	77546.1	75698.3	77060.6	77546.1	77546.1	VVVTEVKEEDAFYSK	VVVTEVKEEDAFYSK	VVVTEVKEEDAFYSK3	3	0.000114086	0.000542136	3.66636e-05	0.000258598	0.000228363	0.00021901	0.000228728	0	1	34257.8	34731.9	34164.6		6455.56	0.989832	11.4006	11.3793	11.4218	23.6107	11.3662	23.8619	Nuclear pore complex protein Nup50	0	0	0.942854	6473.18	2.77112	0.397332	1	0	0.999359	1.55667	0.432788	17328.4;8367.19;10424.2;6505.18;1255.04;2133.05;6438.16;4301.1;1386.04;7416.17;1077.02;1246.03;	17328.4;8367.19;10424.2;6505.18;1255.04;2133.05;6438.16;4301.1;1386.04;7416.17;1077.02;1246.03;	0.997179;0.948838;0.981066;0.98431;0.994254;0.935499;0.992037;0.914266;0.937761;0.979222;0.747873;0.838438;	16088	0	0	0	0	0.999458	1	0.861458	0.863	0.86382	0.858157
Z:\HESI-source-performance\Slice-PASEF\HeLa-phospho\Raw-Data\Unenrich\20221109_HESI-1F-Slice-PASEF-unenrich-HeLa-1000ng_1_1_4998.d	20221109_HESI-1F-Slice-PASEF-unenrich-HeLa-1000ng_1_1_4998	P55809	P55809	SCOT1_HUMAN	OXCT1	596020	582606	582193	596020	582606	582193	582193	VVVTMEHSAK	VVVTMEHSAK	VVVTMEHSAK2	2	2.98122e-07	2.98122e-07	2.98122e-07	0.000255689	0.000234522	0.00021901	0.000234907	0	1	137027	134501	136863		42287.5	0.996569	5.8963	5.87507	5.91751	-20.4596	5.89956	-20.1234	Succinyl-CoA:3-ketoacid coenzyme A transferase 1, mitochondrial	0	0	0.987887	42338.1	6.05459	0.239185	1	0	1	1.83951	0.602132	69651.9;58734.6;21415.6;12702.4;8640.24;4475.14;8077.24;5887.18;4271.13;13109.3;1795.05;7790.2;	69651.9;58734.6;21415.6;12702.4;8640.24;4475.14;8077.24;5887.18;4271.13;13109.3;1795.05;7790.2;	0.996178;0.998563;0.979993;0.983194;0.986156;0.982724;0.952477;0.991288;0.964108;0.97213;0.967755;0.984206;	8303	0	0	0	0	1	1	0.915	0.916	0.91729	0.912397
Z:\HESI-source-performance\Slice-PASEF\HeLa-phospho\Raw-Data\Unenrich\20221109_HESI-1F-Slice-PASEF-unenrich-HeLa-1000ng_1_1_4999.d	20221109_HESI-1F-Slice-PASEF-unenrich-HeLa-1000ng_1_1_4999	P55809	P55809	SCOT1_HUMAN	OXCT1	583307	581720	582810	583307	581720	582810	582810	VVVTMEHSAK	VVVTMEHSAK	VVVTMEHSAK2	2	7.07563e-07	7.07563e-07	2.98122e-07	0.000255885	0.000224517	0.00021901	0.000224921	0	1	140512	140647	140450		40807	0.993072	5.88468	5.86347	5.90588	-20.4596	5.9026	-20.3635	Succinyl-CoA:3-ketoacid coenzyme A transferase 1, mitochondrial	0	0	0.995551	40825.1	5.68224	0.159835	1	0	0.999999	1.06924	0.23923	72497.3;59645.6;21455.6;12847.4;8369.24;4930.14;6590.16;5930.16;3605.11;14297.4;2272.07;7947.27;	72497.3;59645.6;21455.6;12847.4;8369.24;4930.14;6590.16;5930.16;3605.11;14297.4;2272.07;7947.27;	0.996791;0.990293;0.995728;0.982391;0.980658;0.983081;0.986898;0.976185;0.964416;0.981875;0.938328;0.986391;	8288	0	0	0	0	0.999999	1	0.915	0.916	0.917026	0.912552
Z:\HESI-source-performance\Slice-PASEF\HeLa-phospho\Raw-Data\Unenrich\20221109_HESI-1F-Slice-PASEF-unenrich-HeLa-1000ng_1_1_5000.d	20221109_HESI-1F-Slice-PASEF-unenrich-HeLa-1000ng_1_1_5000	P55809	P55809	SCOT1_HUMAN	OXCT1	569265	580515	579832	569265	580515	579832	579832	VVVTMEHSAK	VVVTMEHSAK	VVVTMEHSAK2	2	2.16716e-06	2.16716e-06	2.98122e-07	0.000258598	0.000228363	0.00021901	0.000228728	0	1	116734	116799	114892		35291.2	0.988082	5.87312	5.85191	5.8944	-20.4596	5.89976	-20.4821	Succinyl-CoA:3-ketoacid coenzyme A transferase 1, mitochondrial	0	0	0.97274	35857.1	5.6012	0.182451	1	0	0.999997	2.7349	0.932459	61562.8;48256.3;18659.6;11466.4;6915.18;4066.11;6868.2;4707.14;3164.08;10616.3;1783.05;6411.16;	61562.8;48256.3;18659.6;11466.4;6915.18;4066.11;6868.2;4707.14;3164.08;10616.3;1783.05;6411.16;	0.984589;0.991315;0.984302;0.990669;0.996616;0.937703;0.952228;0.975056;0.962421;0.979808;0.890748;0.98246;	8273	0	0	0	0	0.999998	1	0.91625	0.916	0.917563	0.913803
Z:\HESI-source-performance\Slice-PASEF\HeLa-phospho\Raw-Data\Unenrich\20221109_HESI-1F-Slice-PASEF-unenrich-HeLa-1000ng_1_1_4998.d	20221109_HESI-1F-Slice-PASEF-unenrich-HeLa-1000ng_1_1_4998	O15269	O15269	SPTC1_HUMAN	SPTLC1	17326.6	17051.8	17076.8	17326.6	17051.8	17076.8	17076.8	VVVTVEQTEEELER	VVVTVEQTEEELER	VVVTVEQTEEELER2	2	0.000144697	0.00068495	3.66636e-05	0.000255689	0.000234522	0.00021901	0.000234907	0	1	13207.6	12998.2	13226.4		10441.3	0.949551	13.9488	13.9276	13.97	43.4362	13.964	43.4236	Serine palmitoyltransferase 1	0	0	0.38844	10426.5	2.71027	0.817041	1	1.92777	0.999179	1.87507	0.343253	6722.25;5877.27;3020.1;4106.18;3386.13;3224.14;1058.04;5727.23;1350.06;1812.08;981.036;1949.08;	6722.25;5877.27;3020.1;4106.18;3386.13;3224.14;1058.04;5727.23;1350.06;1812.08;981.036;1949.08;	0.97482;0.940883;0.91801;0.970184;0.931699;0.939074;0.967984;0.967086;0.729536;0.93887;0.954446;0.934802;	19681	1.92777	0	0	0	0.999315	1	1.0926	1.089	1.09149	1.0897
Z:\HESI-source-performance\Slice-PASEF\HeLa-phospho\Raw-Data\Unenrich\20221109_HESI-1F-Slice-PASEF-unenrich-HeLa-1000ng_1_1_4999.d	20221109_HESI-1F-Slice-PASEF-unenrich-HeLa-1000ng_1_1_4999	O15269	O15269	SPTC1_HUMAN	SPTLC1	16241.6	16183.2	16207	16241.6	16183.2	16207	16207	VVVTVEQTEEELER	VVVTVEQTEEELER	VVVTVEQTEEELER2	2	3.66636e-05	0.000220918	3.66636e-05	0.000255885	0.000224517	0.00021901	0.000224921	0	1	12791.5	12792.9	12775		14767.4	0.990798	13.9578	13.9366	13.979	43.4362	13.9601	43.4165	Serine palmitoyltransferase 1	0	0	0.53964	14786.6	3.06456	0.71703	1	1.87722	0.99974	1.16156	0.294716	6586.26;4697.2;3661.14;4485.17;3924.16;3609.16;1305.05;4466.18;931.04;3050.13;1217.04;2357.1;	6586.26;4697.2;3661.14;4485.17;3924.16;3609.16;1305.05;4466.18;931.04;3050.13;1217.04;2357.1;	0.997971;0.995717;0.953108;0.984289;0.964057;0.992483;0.889947;0.961151;0.891731;0.949538;0.945966;0.978296;	19696	1.87722	0	0	0	0.999779	1	1.09115	1.089	1.09104	1.08832
Z:\HESI-source-performance\Slice-PASEF\HeLa-phospho\Raw-Data\Unenrich\20221109_HESI-1F-Slice-PASEF-unenrich-HeLa-1000ng_1_1_5000.d	20221109_HESI-1F-Slice-PASEF-unenrich-HeLa-1000ng_1_1_5000	O15269	O15269	SPTC1_HUMAN	SPTLC1	15947.5	16177.3	16129.9	15947.5	16177.3	16129.9	16129.9	VVVTVEQTEEELER	VVVTVEQTEEELER	VVVTVEQTEEELER2	2	4.43046e-05	0.00010081	3.66636e-05	0.000258598	0.000228363	0.00021901	0.000228728	0	1	11568.5	11802.4	11609.6		17081.2	0.977669	13.9574	13.9362	13.9786	43.4362	13.9592	43.4536	Serine palmitoyltransferase 1	0	0	0.495748	17020.7	3.55084	0.760087	1	1.91683	0.999881	1.45131	0.521261	6790.26;4539.2;4085.14;3922.17;3905.19;3107.13;1302.06;5943.26;1275.05;1269.05;1345.05;1932.09;	6790.26;4539.2;4085.14;3922.17;3905.19;3107.13;1302.06;5943.26;1275.05;1269.05;1345.05;1932.09;	0.931275;0.993611;0.981358;0.961839;0.980271;0.974362;0.919915;0.993886;0.942572;0.808133;0.916141;0.994734;	19696	1.91683	0	0	0	0.999899	1	1.08802	1.089	1.09138	1.08548
Z:\HESI-source-performance\Slice-PASEF\HeLa-phospho\Raw-Data\Unenrich\20221109_HESI-1F-Slice-PASEF-unenrich-HeLa-1000ng_1_1_4998.d	20221109_HESI-1F-Slice-PASEF-unenrich-HeLa-1000ng_1_1_4998	Q7Z478	Q7Z478	DHX29_HUMAN	DHX29	22421.6	21825.4	22146.8	22421.6	21825.4	22146.8	22146.8	VVVVAGETGSGK	VVVVAGETGSGK	VVVVAGETGSGK2	2	0.000689299	0.00710041	0.000736532	0.000255689	0.000234522	0.00021901	0.000234907	0	1	22421.6	21825.4	22208.6		7793.45	0.987095	7.10556	7.08435	7.12681	-8.50415	7.30851	-10.121	ATP-dependent RNA helicase DHX29	0	0	0.93161	7868.22	2.80254	0.419562	1	1.40068	0.991554	1.39164	0.134833	15011.4;10286.3;5964.17;8580.26;3555.09;2098.05;348.009;5504.15;1437.04;1255.03;568.012;1625.04;	15011.4;10286.3;5964.17;8580.26;3555.09;2098.05;348.009;5504.15;1437.04;1255.03;568.012;1625.04;	0.937617;0.994554;0.795607;0.985358;0.969704;0.856617;0.761146;0.846896;0.875289;0.932712;0.800371;0.957269;	10013	1.40068	0	0	0	0.9929	1	0.878646	0.887	0.888501	0.874169
Z:\HESI-source-performance\Slice-PASEF\HeLa-phospho\Raw-Data\Unenrich\20221109_HESI-1F-Slice-PASEF-unenrich-HeLa-1000ng_1_1_4999.d	20221109_HESI-1F-Slice-PASEF-unenrich-HeLa-1000ng_1_1_4999	Q7Z478	Q7Z478	DHX29_HUMAN	DHX29	21961.6	21851.7	22270.1	21961.6	21851.7	22270.1	22270.1	VVVVAGETGSGK	VVVVAGETGSGK	VVVVAGETGSGK2	2	0.000474876	0.00354825	0.000736532	0.000255885	0.000224517	0.00021901	0.000224921	0	1	21961.6	21851.7	21821.1		4899.58	0.975184	7.09391	7.07268	7.11512	-8.50415	7.31075	-10.2682	ATP-dependent RNA helicase DHX29	0	0	0.972984	4931.12	3.17663	0.482227	1	1.45982	0.995833	1.60812	0.0351029	21376.6;10368.3;8600.23;7542.19;4051.1;1970.05;960.028;6316.15;1049.03;462.013;497.014;1033.03;	21376.6;10368.3;8600.23;7542.19;4051.1;1970.05;960.028;6316.15;1049.03;462.013;497.014;1033.03;	0.74924;0.998399;0.940006;0.943874;0.974059;0.816418;0.883029;0.858177;0.884262;0.766217;0.833049;0.97537;	9998	1.45982	0	0	0	0.996452	1	0.876458	0.887	0.888458	0.871775
Z:\HESI-source-performance\Slice-PASEF\HeLa-phospho\Raw-Data\Unenrich\20221109_HESI-1F-Slice-PASEF-unenrich-HeLa-1000ng_1_1_5000.d	20221109_HESI-1F-Slice-PASEF-unenrich-HeLa-1000ng_1_1_5000	Q7Z478	Q7Z478	DHX29_HUMAN	DHX29	23927.6	24280.5	23465.3	23927.6	24280.5	23465.3	23465.3	VVVVAGETGSGK	VVVVAGETGSGK	VVVVAGETGSGK2	2	0.000993854	0.0135454	0.000736532	0.000258598	0.000228363	0.00021901	0.000228728	0	1	23927.6	24280.5	23883.9		4847.26	0.968142	7.10374	7.08246	7.125	-8.50415	7.31144	-10.2147	ATP-dependent RNA helicase DHX29	0	0	0.980963	4856.13	3.46562	0.470018	1	1.32325	0.984233	2.09891	0.202676	13021.3;10171.3;6798.19;9935.28;3821.08;1713.05;867.022;6410.17;1080.03;532.012;1058.02;1588.04;	13021.3;10171.3;6798.19;9935.28;3821.08;1713.05;867.022;6410.17;1080.03;532.012;1058.02;1588.04;	0.974222;0.998517;0.930377;0.943511;0.95133;0.946279;0.855519;0.957356;0.789762;0.85043;0.987073;0.913496;	10013	1.32325	0	0	0	0.986455	1	0.878958	0.887	0.888817	0.875151
Z:\HESI-source-performance\Slice-PASEF\HeLa-phospho\Raw-Data\Unenrich\20221109_HESI-1F-Slice-PASEF-unenrich-HeLa-1000ng_1_1_4998.d	20221109_HESI-1F-Slice-PASEF-unenrich-HeLa-1000ng_1_1_4998	Q9UI10	Q9UI10	EI2BD_HUMAN	EIF2B4	26665.5	26192.7	26681.1	26665.5	26192.7	26681.1	26681.1	VVVVDSRPWLEGR	VVVVDSRPWLEGR	VVVVDSRPWLEGR3	3	0.000144697	0.000559154	0.000136272	0.000255689	0.000234522	0.00021901	0.000234907	0	1	25829.5	25404.6	25850.6		3893.28	0.990533	13.4928	13.4716	13.514	38.1396	13.2594	39.9847	Translation initiation factor eIF-2B subunit delta	0	0	0.888916	3890.09	3.53116	0.368051	1	0	0.99933	0.967348	0.285032	17978.3;5280.1;3319.06;5172.12;4293.09;2571.04;2334.04;2003.04;531.011;	17978.3;5280.1;3319.06;5172.12;4293.09;2571.04;2334.04;2003.04;531.011;	0.997207;0.975175;0.894538;0.817466;0.915471;0.9754;0.895342;0.95065;0.605616;	19045	0	0	0	0	0.999441	1	0.795	0.787	0.791966	0.79091
Z:\HESI-source-performance\Slice-PASEF\HeLa-phospho\Raw-Data\Unenrich\20221109_HESI-1F-Slice-PASEF-unenrich-HeLa-1000ng_1_1_4999.d	20221109_HESI-1F-Slice-PASEF-unenrich-HeLa-1000ng_1_1_4999	Q9UI10	Q9UI10	EI2BD_HUMAN	EIF2B4	26719.5	26713.6	26203	26719.5	26713.6	26203	26203	VVVVDSRPWLEGR	VVVVDSRPWLEGR	VVVVDSRPWLEGR3	3	0.000141203	0.000904876	0.000136272	0.000255885	0.000224517	0.00021901	0.000224921	0	1	23389.5	23362.3	23329.6		3061.2	0.987157	13.5017	13.4805	13.5229	38.1396	13.2593	40.0258	Translation initiation factor eIF-2B subunit delta	0	0	0.977082	3069.06	3.43648	0.361021	0.998966	0	0.998934	1.27447	0.257639	14840.3;6010.12;1757.03;3577.07;3468.06;2539.05;2348.05;1819.04;480.009;	14840.3;6010.12;1757.03;3577.07;3468.06;2539.05;2348.05;1819.04;480.009;	0.998683;0.960018;0.764132;0.750184;0.97204;0.984028;0.966439;0.921299;0.860473;	19060	0	0	0	0	0.999095	1	0.797292	0.787	0.792157	0.793658
Z:\HESI-source-performance\Slice-PASEF\HeLa-phospho\Raw-Data\Unenrich\20221109_HESI-1F-Slice-PASEF-unenrich-HeLa-1000ng_1_1_5000.d	20221109_HESI-1F-Slice-PASEF-unenrich-HeLa-1000ng_1_1_5000	Q9UI10	Q9UI10	EI2BD_HUMAN	EIF2B4	27162.5	27455.4	27455.2	27162.5	27455.4	27455.2	27455.2	VVVVDSRPWLEGR	VVVVDSRPWLEGR	VVVVDSRPWLEGR3	3	8.15894e-05	0.000342196	0.000136272	0.000258598	0.000228363	0.00021901	0.000228728	0	1	23447.5	23708.9	23321.7		3521.1	0.991009	13.5016	13.4803	13.5228	38.1396	13.2538	40.0346	Translation initiation factor eIF-2B subunit delta	0	0	0.940366	3540.09	3.38727	0.43331	0.961122	0	0.999595	0.882413	0.295517	15089.3;6018.12;1930.04;5218.12;3992.08;2340.04;3409.08;1551.03;586.011;	15089.3;6018.12;1930.04;5218.12;3992.08;2340.04;3409.08;1551.03;586.011;	0.99742;0.984689;0.746868;0.981335;0.940425;0.965918;0.96561;0.860128;0.60029;	19060	0	0	0	0	0.999658	1	0.798125	0.787	0.792071	0.794552
Z:\HESI-source-performance\Slice-PASEF\HeLa-phospho\Raw-Data\Unenrich\20221109_HESI-1F-Slice-PASEF-unenrich-HeLa-1000ng_1_1_4998.d	20221109_HESI-1F-Slice-PASEF-unenrich-HeLa-1000ng_1_1_4998	O60313	O60313	OPA1_HUMAN	OPA1	281644	275135	264652	281644	275135	264652	264652	VVVVGDQSAGK	VVVVGDQSAGK	VVVVGDQSAGK2	2	0.000296609	0.00239212	0.00045492	0.000255689	0.000234522	0.00021901	0.000234907	0	1	281644	275135	279965		15242.1	0.99546	6.78737	6.76615	6.80859	-11.2914	6.98723	-12.848	Dynamin-like 120 kDa protein, mitochondrial	0	0	0.984219	15333.4	3.95424	0.376159	1	1.47407	0.997139	2.09153	0.0777764	33446.7;28597.7;219599;6620.16;3626.09;7261.15;4407.11;152.003;1174.03;2931.07;884.021;10113.2;	33446.7;28597.7;219599;6620.16;3626.09;7261.15;4407.11;152.003;1174.03;2931.07;884.021;10113.2;	0.997848;0.997137;0.994878;0.832916;0.949214;0.96829;0.814341;0.638125;0.962371;0.986064;0.770261;0.988402;	9564	1.47407	0	0	0	0.997608	1	0.856146	0.861	0.861922	0.852733
Z:\HESI-source-performance\Slice-PASEF\HeLa-phospho\Raw-Data\Unenrich\20221109_HESI-1F-Slice-PASEF-unenrich-HeLa-1000ng_1_1_5000.d	20221109_HESI-1F-Slice-PASEF-unenrich-HeLa-1000ng_1_1_5000	O60313	O60313	OPA1_HUMAN	OPA1	279237	285834	253362	279237	285834	253362	253362	VVVVGDQSAGK	VVVVGDQSAGK	VVVVGDQSAGK2	2	0.000315826	0.00231474	0.00045492	0.000258598	0.000228363	0.00021901	0.000228728	0	1	246019	249593	245517		15638.4	0.987594	6.79597	6.77477	6.81718	-11.2914	6.98959	-12.8078	Dynamin-like 120 kDa protein, mitochondrial	0	0	0.992506	15670.4	4.3554	0.380148	0.976598	1.55848	0.99727	1.97251	0.115627	32364.8;28675.7;184979;9622.22;2738.06;4947.11;4750.12;26.0006;814.017;2385.06;935.02;9787.27;	32364.8;28675.7;184979;9622.22;2738.06;4947.11;4750.12;26.0006;814.017;2385.06;935.02;9787.27;	0.997495;0.995405;0.984651;0.794335;0.990227;0.967325;0.984633;0.499571;0.897278;0.98744;0.854463;0.983292;	9579	1.55848	0	0	0	0.997685	1	0.856042	0.861	0.86167	0.852588
Z:\HESI-source-performance\Slice-PASEF\HeLa-phospho\Raw-Data\Unenrich\20221109_HESI-1F-Slice-PASEF-unenrich-HeLa-1000ng_1_1_4998.d	20221109_HESI-1F-Slice-PASEF-unenrich-HeLa-1000ng_1_1_4998	Q9UBF2;Q9Y678	Q9UBF2;Q9Y678	COPG1_HUMAN;COPG2_HUMAN	COPG1;COPG2	193323	188842	196596	193323	188842	196596		VVVVQAISALC(UniMod:4)QK	VVVVQAISALCQK	VVVVQAISALC(UniMod:4)QK2	2	1.49061e-07	1.49061e-07	1.0108e-07	0.000255689	0.000234522	0.00021901	0.000234907	0	0	39697.4	38819.4	39501		29062.6	0.994932	16.3788	16.3576	16.4	62.5618	16.4506	62.0312	Coatomer subunit gamma-2	0	0	0.987478	29207.1	5.0719	0.705014	1	1.06036	1	1.91505	0.110084	14896.6;15120.6;16855.6;15675.7;6340.23;7945.28;7327.25;3952.13;5559.19;598.026;3789.14;3579.14;	14896.6;15120.6;16855.6;15675.7;6340.23;7945.28;7327.25;3952.13;5559.19;598.026;3789.14;3579.14;	0.997361;0.985779;0.991337;0.951773;0.941764;0.998005;0.988399;0.977854;0.961197;0.93596;0.997323;0.981196;	23119	1.06036	0	0	0	1	1	1.0674	1.058	1.06051	1.06663
Z:\HESI-source-performance\Slice-PASEF\HeLa-phospho\Raw-Data\Unenrich\20221109_HESI-1F-Slice-PASEF-unenrich-HeLa-1000ng_1_1_4999.d	20221109_HESI-1F-Slice-PASEF-unenrich-HeLa-1000ng_1_1_4999	Q9UBF2;Q9Y678	Q9UBF2;Q9Y678	COPG1_HUMAN;COPG2_HUMAN	COPG1;COPG2	201860	201332	196657	201860	201332	196657		VVVVQAISALC(UniMod:4)QK	VVVVQAISALCQK	VVVVQAISALC(UniMod:4)QK2	2	1.0108e-07	1.0108e-07	1.0108e-07	0.000255885	0.000224517	0.00021901	0.000224921	0	0	34210.3	34157.9	34110		29059.7	0.987121	16.3874	16.3662	16.4087	62.5618	16.4564	62.0419	Coatomer subunit gamma-2	0	0	0.990299	29145.1	5.10545	0.741799	0.998662	1.12737	1	2.74669	0.286764	14065.5;13513.5;12961.5;19198.7;6347.25;7183.28;7683.25;3400.14;5257.25;1202.05;4014.14;4298.18;	14065.5;13513.5;12961.5;19198.7;6347.25;7183.28;7683.25;3400.14;5257.25;1202.05;4014.14;4298.18;	0.975013;0.987701;0.996102;0.899974;0.961378;0.994626;0.980749;0.924695;0.977711;0.74842;0.965055;0.973026;	23134	1.12737	0	0	0	1	1	1.06646	1.058	1.06002	1.06572
Z:\HESI-source-performance\Slice-PASEF\HeLa-phospho\Raw-Data\Unenrich\20221109_HESI-1F-Slice-PASEF-unenrich-HeLa-1000ng_1_1_5000.d	20221109_HESI-1F-Slice-PASEF-unenrich-HeLa-1000ng_1_1_5000	Q9UBF2;Q9Y678	Q9UBF2;Q9Y678	COPG1_HUMAN;COPG2_HUMAN	COPG1;COPG2	196158	199593	196278	196158	199593	196278		VVVVQAISALC(UniMod:4)QK	VVVVQAISALCQK	VVVVQAISALC(UniMod:4)QK2	2	1.51197e-07	1.51197e-07	1.0108e-07	0.000258598	0.000228363	0.00021901	0.000228728	0	0	36129.3	36633.5	36035.2		29325.4	0.991902	16.3769	16.3556	16.3981	62.5618	16.4513	62.0094	Coatomer subunit gamma-2	0	0	0.971989	29401.9	4.88266	0.722026	1	1.01544	1	1.83327	0.161919	14773.5;13908.5;13709.5;13835.5;5430.22;7646.28;6798.25;4913.19;5543.22;1424.06;4111.17;2982.12;	14773.5;13908.5;13709.5;13835.5;5430.22;7646.28;6798.25;4913.19;5543.22;1424.06;4111.17;2982.12;	0.997974;0.994049;0.987723;0.972594;0.983249;0.987663;0.985263;0.991763;0.98423;0.811781;0.989916;0.959279;	23119	1.01544	0	0	0	1	1	1.0675	1.058	1.06017	1.06684
Z:\HESI-source-performance\Slice-PASEF\HeLa-phospho\Raw-Data\Unenrich\20221109_HESI-1F-Slice-PASEF-unenrich-HeLa-1000ng_1_1_4998.d	20221109_HESI-1F-Slice-PASEF-unenrich-HeLa-1000ng_1_1_4998	Q9UBF2;Q9Y678	Q9UBF2;Q9Y678	COPG1_HUMAN;COPG2_HUMAN	COPG1;COPG2	193323	188842	196596	193323	188842	196596		VVVVQAISALC(UniMod:4)QK	VVVVQAISALCQK	VVVVQAISALC(UniMod:4)QK3	3	0.00010791	0.000111065	0.000166047	0.000255689	0.000234522	0.00021901	0.000234907	0	0	73642.5	71904.6	73167		21582.2	0.973234	16.3894	16.3682	16.4106	62.5618	16.4506	62.1112	Coatomer subunit gamma-2	0	0	0.97125	21722.5	4.8795	0.313748	1	1.11208	0.999867	1.71703	0.036747	43401;15555.3;13811.2;14686.3;10349.2;3085.06;3586.09;13047.3;4386.09;2525.07;10543.2;6360.12;	43401;15555.3;13811.2;14686.3;10349.2;3085.06;3586.09;13047.3;4386.09;2525.07;10543.2;6360.12;	0.977239;0.963613;0.963291;0.971589;0.959107;0.826775;0.956583;0.716213;0.779214;0.710766;0.941901;0.937956;	23141	1.11208	0	0	0	0.999889	1	0.800104	0.815	0.820969	0.797417
Z:\HESI-source-performance\Slice-PASEF\HeLa-phospho\Raw-Data\Unenrich\20221109_HESI-1F-Slice-PASEF-unenrich-HeLa-1000ng_1_1_4998.d	20221109_HESI-1F-Slice-PASEF-unenrich-HeLa-1000ng_1_1_4998	Q1KMD3	Q1KMD3	HNRL2_HUMAN	HNRNPUL2	257704	252627	256992	257704	252627	256992	256992	VVVVVPNEEDWK	VVVVVPNEEDWK	VVVVVPNEEDWK2	2	2.78248e-06	2.78248e-06	9.09724e-07	0.000255689	0.000234522	0.00021901	0.000234907	0	1	69563.6	68246.7	69444.9		21053.8	0.992273	14.9887	14.9675	15.01	51.2694	14.973	51.3439	Heterogeneous nuclear ribonucleoprotein U-like protein 2	0	0	0.808239	21089.8	5.58566	0.447499	1	2.7774	0.999997	3.3542	0.266245	42110.6;16560.5;14798.5;12654.5;9072.3;6475.22;7701.22;2121.07;2772.1;1368.06;3488.14;1145.04;	42110.6;16560.5;14798.5;12654.5;9072.3;6475.22;7701.22;2121.07;2772.1;1368.06;3488.14;1145.04;	0.990838;0.97566;0.99098;0.998563;0.993043;0.978284;0.972309;0.94403;0.986263;0.881143;0.96543;0.772953;	21154	2.7774	0	0	0	0.999997	1	1.00437	1.001	1.00287	1.00412
Z:\HESI-source-performance\Slice-PASEF\HeLa-phospho\Raw-Data\Unenrich\20221109_HESI-1F-Slice-PASEF-unenrich-HeLa-1000ng_1_1_4999.d	20221109_HESI-1F-Slice-PASEF-unenrich-HeLa-1000ng_1_1_4999	Q1KMD3	Q1KMD3	HNRL2_HUMAN	HNRNPUL2	260327	260097	261084	260327	260097	261084	261084	VVVVVPNEEDWK	VVVVVPNEEDWK	VVVVVPNEEDWK2	2	9.09724e-07	9.09724e-07	9.09724e-07	0.000255885	0.000224517	0.00021901	0.000224921	0	1	71423.7	71367.8	71267.7		19663.6	0.99417	14.9871	14.9659	15.0083	51.2694	14.9811	51.2988	Heterogeneous nuclear ribonucleoprotein U-like protein 2	0	0	0.845684	19706.7	5.6455	0.32304	1	2.7431	0.999999	1.73781	0.21453	43622.8;19218.6;14813.5;12987.4;9747.3;7313.25;6851.25;2396.09;2292.07;1074.04;3449.11;1335.06;	43622.8;19218.6;14813.5;12987.4;9747.3;7313.25;6851.25;2396.09;2292.07;1074.04;3449.11;1335.06;	0.997331;0.993822;0.986959;0.991777;0.980831;0.995763;0.976558;0.929967;0.959967;0.963739;0.994184;0.866272;	21154	2.7431	0	0	0	0.999999	1	1.0099	1.001	1.00311	1.01041
Z:\HESI-source-performance\Slice-PASEF\HeLa-phospho\Raw-Data\Unenrich\20221109_HESI-1F-Slice-PASEF-unenrich-HeLa-1000ng_1_1_5000.d	20221109_HESI-1F-Slice-PASEF-unenrich-HeLa-1000ng_1_1_5000	Q1KMD3	Q1KMD3	HNRL2_HUMAN	HNRNPUL2	258438	263104	257651	258438	263104	257651	257651	VVVVVPNEEDWK	VVVVVPNEEDWK	VVVVVPNEEDWK2	2	5.94711e-06	5.94711e-06	9.09724e-07	0.000258598	0.000228363	0.00021901	0.000228728	0	1	67018.7	68114.9	67002.4		20912.7	0.995302	14.9868	14.9656	15.008	51.2694	14.9771	51.3754	Heterogeneous nuclear ribonucleoprotein U-like protein 2	0	0	0.857097	20917.8	5.98377	0.349819	1	2.83212	0.999993	2.1912	0.13917	42151.8;19051.6;14412.5;10454.4;10032.3;6799.22;7015.25;2165.07;2777.11;1068.03;4465.15;1655.06;	42151.8;19051.6;14412.5;10454.4;10032.3;6799.22;7015.25;2165.07;2777.11;1068.03;4465.15;1655.06;	0.996624;0.994426;0.992909;0.993267;0.992851;0.994993;0.992195;0.847162;0.98343;0.887852;0.988975;0.888121;	21154	2.83212	0	0	0	0.999994	1	1.00958	1.001	1.00294	1.01023
Z:\HESI-source-performance\Slice-PASEF\HeLa-phospho\Raw-Data\Unenrich\20221109_HESI-1F-Slice-PASEF-unenrich-HeLa-1000ng_1_1_4999.d	20221109_HESI-1F-Slice-PASEF-unenrich-HeLa-1000ng_1_1_4999	Q1KMD3	Q1KMD3	HNRL2_HUMAN	HNRNPUL2	260327	260097	261084	260327	260097	261084	261084	VVVVVPNEEDWKK	VVVVVPNEEDWKK	VVVVVPNEEDWKK2	2	0.00254638	0.0247358	0.00501802	0.000255885	0.000224517	0.00021901	0.000224921	0	1	4226.16	4214.31	4208.41		1622.22	0.944874	12.7272	12.706	12.7484	33.3626	12.6171	34.2067	Heterogeneous nuclear ribonucleoprotein U-like protein 2	0	0	0.762657	1629.06	2.19767	0.467532	0.787197	1.29702	0.971655	1.32558	0.282976	9387.33;1897.08;1563.05;1808.08;766.028;406.014;1688.07;2197.08;193.007;302.012;530.021;200.008;	9387.33;1897.08;1563.05;1808.08;766.028;406.014;1688.07;2197.08;193.007;302.012;530.021;200.008;	0.833693;0.976592;0.903535;0.834949;0.950674;0.681346;0.782481;0.81199;0.427615;0.697743;0.848177;0.404067;	17958	1.29702	0	0	0	0.975264	1	1.07409	1.077	1.07775	1.07354
Z:\HESI-source-performance\Slice-PASEF\HeLa-phospho\Raw-Data\Unenrich\20221109_HESI-1F-Slice-PASEF-unenrich-HeLa-1000ng_1_1_4998.d	20221109_HESI-1F-Slice-PASEF-unenrich-HeLa-1000ng_1_1_4998	Q1KMD3	Q1KMD3	HNRL2_HUMAN	HNRNPUL2	257704	252627	256992	257704	252627	256992	256992	VVVVVPNEEDWKK	VVVVVPNEEDWKK	VVVVVPNEEDWKK3	3	0.000144697	0.00115887	3.51799e-05	0.000255689	0.000234522	0.00021901	0.000234907	0	1	40086.9	39505.3	40199		11786.1	0.986271	12.7078	12.6866	12.729	33.3626	12.6212	34.0758	Heterogeneous nuclear ribonucleoprotein U-like protein 2	0	0	0.906334	11753.3	3.04497	0.768012	1	0.703573	0.998612	2.43505	0.377222	19412.4;17809.5;4284.11;4510.09;2865.06;1594.04;1900.04;2182.06;5476.13;3983.08;7527.19;4113.09;	19412.4;17809.5;4284.11;4510.09;2865.06;1594.04;1900.04;2182.06;5476.13;3983.08;7527.19;4113.09;	0.994571;0.989411;0.873566;0.544598;0.910517;0.895197;0.947398;0.96627;0.867011;0.906667;0.938909;0.892816;	17934	0.703573	0	0	0	0.998841	1	0.851042	0.835	0.839543	0.846386
Z:\HESI-source-performance\Slice-PASEF\HeLa-phospho\Raw-Data\Unenrich\20221109_HESI-1F-Slice-PASEF-unenrich-HeLa-1000ng_1_1_4999.d	20221109_HESI-1F-Slice-PASEF-unenrich-HeLa-1000ng_1_1_4999	Q1KMD3	Q1KMD3	HNRL2_HUMAN	HNRNPUL2	260327	260097	261084	260327	260097	261084	261084	VVVVVPNEEDWKK	VVVVVPNEEDWKK	VVVVVPNEEDWKK3	3	3.66636e-05	0.000169445	3.51799e-05	0.000255885	0.000224517	0.00021901	0.000224921	0	1	42185.1	42175.6	42116.5		11918.9	0.993811	12.706	12.6848	12.7272	33.3626	12.6171	34.0388	Heterogeneous nuclear ribonucleoprotein U-like protein 2	0	0	0.980686	11938.3	3.06915	0.395308	1	1.04305	0.9998	1.68877	0.0416856	19281.5;20073.5;3701.09;12191.4;2830.06;1350.03;1520.04;1641.04;7067.17;4911.11;2358.07;4614.12;	19281.5;20073.5;3701.09;12191.4;2830.06;1350.03;1520.04;1641.04;7067.17;4911.11;2358.07;4614.12;	0.995454;0.99555;0.865247;0.56912;0.970275;0.88492;0.912103;0.955064;0.967307;0.892405;0.771276;0.997307;	17934	1.04305	0	0	0	0.999831	1	0.851146	0.835	0.839431	0.846676
Z:\HESI-source-performance\Slice-PASEF\HeLa-phospho\Raw-Data\Unenrich\20221109_HESI-1F-Slice-PASEF-unenrich-HeLa-1000ng_1_1_5000.d	20221109_HESI-1F-Slice-PASEF-unenrich-HeLa-1000ng_1_1_5000	Q1KMD3	Q1KMD3	HNRL2_HUMAN	HNRNPUL2	258438	263104	257651	258438	263104	257651	257651	VVVVVPNEEDWKK	VVVVVPNEEDWKK	VVVVVPNEEDWKK3	3	3.51799e-05	3.51799e-05	3.51799e-05	0.000258598	0.000228363	0.00021901	0.000228728	0	1	39692.9	40338.4	39679.6		10394.8	0.995132	12.7057	12.6845	12.7269	33.3626	12.6176	34.0621	Heterogeneous nuclear ribonucleoprotein U-like protein 2	0	0	0.922713	10398.2	3.50404	0.326905	1	0.474164	0.999958	1.58746	0.183747	19075.5;17881.3;3972.09;2768.07;2736.06;1618.04;2213.04;1857.04;3285.08;4140.11;2533.05;3477.07;	19075.5;17881.3;3972.09;2768.07;2736.06;1618.04;2213.04;1857.04;3285.08;4140.11;2533.05;3477.07;	0.996845;0.997082;0.911811;0.702851;0.970443;0.932624;0.952156;0.9357;0.770824;0.933627;0.820763;0.913814;	17934	0.474164	0	0	0	0.999965	1	0.851042	0.835	0.839345	0.846457
Z:\HESI-source-performance\Slice-PASEF\HeLa-phospho\Raw-Data\Unenrich\20221109_HESI-1F-Slice-PASEF-unenrich-HeLa-1000ng_1_1_4998.d	20221109_HESI-1F-Slice-PASEF-unenrich-HeLa-1000ng_1_1_4998	Q5TAQ9	Q5TAQ9	DCAF8_HUMAN	DCAF8	77876.8	75460.5	74196.3	77876.8	75460.5	74196.3	74196.3	VVVWDWVR	VVVWDWVR	VVVWDWVR2	2	0.00154352	0.0226769	0.0015674	0.000255689	0.000234522	0.00021901	0.000234907	0	1	77876.8	75460.5	76785.3		6624.97	0.997945	18.5961	18.5749	18.6174	76.5807	18.2533	79.5573	DDB1- and CUL4-associated factor 8	0	0	0.923459	6719.14	3.22917	0.194509	0.991304	0.482244	0.973517	1.3491	0.18595	16315.4;12481.3;2999.08;111528;1805.05;58562.4;2281.07;5457.16;1447.04;1755.04;3996.1;3570.09;	16315.4;12481.3;2999.08;111528;1805.05;58562.4;2281.07;5457.16;1447.04;1755.04;3996.1;3570.09;	0.996506;0.977873;0.996465;0.928667;0.861489;0.998422;0.800574;0.992989;0.945146;0.700825;0.923609;0.930732;	26259	0.482244	0	0	0	0.977323	1	0.867188	0.859	0.860752	0.865482
Z:\HESI-source-performance\Slice-PASEF\HeLa-phospho\Raw-Data\Unenrich\20221109_HESI-1F-Slice-PASEF-unenrich-HeLa-1000ng_1_1_4999.d	20221109_HESI-1F-Slice-PASEF-unenrich-HeLa-1000ng_1_1_4999	Q5TAQ9	Q5TAQ9	DCAF8_HUMAN	DCAF8	71041.9	71054.4	71324.5	71041.9	71054.4	71324.5	71324.5	VVVWDWVR	VVVWDWVR	VVVWDWVR2	2	0.00441431	0.0534394	0.0015674	0.000255885	0.000224517	0.00021901	0.000224921	0	1	71041.9	71054.4	70954.8		7637.81	0.989379	18.5939	18.5727	18.6152	76.5807	18.2514	79.5046	DDB1- and CUL4-associated factor 8	0	0	0.867912	7647.18	2.42556	0.249408	1	0	0.940713	1.91213	0.0695804	15893.4;11985.4;2845.07;121722;1641.04;52303.4;2175.05;4976.14;1207.03;2057.05;2150.05;3779.08;	15893.4;11985.4;2845.07;121722;1641.04;52303.4;2175.05;4976.14;1207.03;2057.05;2150.05;3779.08;	0.972819;0.978499;0.989523;0.898496;0.982469;0.994403;0.991758;0.932566;0.808384;0.935836;0.867677;0.948536;	26259	0	0	0	0	0.946561	1	0.86625	0.859	0.860576	0.864729
Z:\HESI-source-performance\Slice-PASEF\HeLa-phospho\Raw-Data\Unenrich\20221109_HESI-1F-Slice-PASEF-unenrich-HeLa-1000ng_1_1_5000.d	20221109_HESI-1F-Slice-PASEF-unenrich-HeLa-1000ng_1_1_5000	Q5TAQ9	Q5TAQ9	DCAF8_HUMAN	DCAF8	64525.7	66333.7	67145.6	64525.7	66333.7	67145.6	67145.6	VVVWDWVR	VVVWDWVR	VVVWDWVR2	2	0.00116677	0.0174601	0.0015674	0.000258598	0.000228363	0.00021901	0.000228728	0	1	64525.7	66333.7	65250.3		5617.54	0.973071	18.5731	18.5518	18.5943	76.5807	18.249	79.4105	DDB1- and CUL4-associated factor 8	0	0	0.916136	5555.16	2.96323	0.113913	0.965039	0.894895	0.979768	1.55198	0.131039	12903.3;10865.3;2824.07;164922;1216.03;48798.4;1257.03;3923.09;1053.02;2583.07;2578.06;3326.09;	12903.3;10865.3;2824.07;164922;1216.03;48798.4;1257.03;3923.09;1053.02;2583.07;2578.06;3326.09;	0.982687;0.990247;0.992656;0.914684;0.917984;0.969395;0.677479;0.895532;0.978739;0.877147;0.873139;0.893191;	26229	0.894895	0	0	0	0.98254	1	0.866458	0.859	0.860811	0.864729
Z:\HESI-source-performance\Slice-PASEF\HeLa-phospho\Raw-Data\Unenrich\20221109_HESI-1F-Slice-PASEF-unenrich-HeLa-1000ng_1_1_4998.d	20221109_HESI-1F-Slice-PASEF-unenrich-HeLa-1000ng_1_1_4998	Q8TEB1	Q8TEB1	DCA11_HUMAN	DCAF11	17918.4	17327.8	17327.8	17918.4	17327.8	17327.8	17327.8	VVVYDLLSGHIVK	VVVYDLLSGHIVK	VVVYDLLSGHIVK3	3	0.000144697	0.000698089	0.000245557	0.00159151	0.001321	0.00109091	0.00132304	0	1	17918.4	17327.8	17632		4943.81	0.982339	17.3654	17.3442	17.3866	68.8407	17.2751	69.4785	DDB1- and CUL4-associated factor 11	0	0	0.971845	5024.11	3.52971	0.726526	1	0	0.999163	1.43736	0.217111	8366.17;4051.08;5501.12;5771.13;4301.09;1789.04;5279.13;1242.03;3592.08;193.006;878.019;2093.05;	8366.17;4051.08;5501.12;5771.13;4301.09;1789.04;5279.13;1242.03;3592.08;193.006;878.019;2093.05;	0.970378;0.995202;0.991057;0.894392;0.910177;0.909841;0.913641;0.864008;0.918341;0.596646;0.918217;0.901941;	24520	0	0	0	0	0.999302	1	0.821146	0.832	0.835065	0.816407
Z:\HESI-source-performance\Slice-PASEF\HeLa-phospho\Raw-Data\Unenrich\20221109_HESI-1F-Slice-PASEF-unenrich-HeLa-1000ng_1_1_4999.d	20221109_HESI-1F-Slice-PASEF-unenrich-HeLa-1000ng_1_1_4999	Q8TEB1	Q8TEB1	DCA11_HUMAN	DCAF11	13766.3	13781.1	13781.1	13766.3	13781.1	13781.1	13781.1	VVVYDLLSGHIVK	VVVYDLLSGHIVK	VVVYDLLSGHIVK3	3	0.00159011	0.01399	0.000245557	0.00758974	0.00732913	0.00109091	0.00734164	0	1	13766.3	13781.1	13761.8		6497	0.940088	17.3846	17.3634	17.4058	68.8407	17.2773	69.6194	DDB1- and CUL4-associated factor 11	0	0	0.828363	6499.14	2.55128	0.543353	1	0	0.983769	1.40127	0.239834	6076.15;3718.09;3972.09;7018.17;1199.03;1463.04;3421.07;2049.04;2436.06;261.006;978.022;1250.03;	6076.15;3718.09;3972.09;7018.17;1199.03;1463.04;3421.07;2049.04;2436.06;261.006;978.022;1250.03;	0.908079;0.989061;0.943211;0.957315;0.817743;0.877344;0.764168;0.790452;0.92454;0.885698;0.931237;0.794823;	24550	0	0	0	0	0.98601	1	0.820417	0.832	0.834797	0.815613
Z:\HESI-source-performance\Slice-PASEF\HeLa-phospho\Raw-Data\Unenrich\20221109_HESI-1F-Slice-PASEF-unenrich-HeLa-1000ng_1_1_5000.d	20221109_HESI-1F-Slice-PASEF-unenrich-HeLa-1000ng_1_1_5000	Q8TEB1	Q8TEB1	DCA11_HUMAN	DCAF11	16672.3	16888.4	16888.5	16672.3	16888.4	16888.5	16888.5	VVVYDLLSGHIVK	VVVYDLLSGHIVK	VVVYDLLSGHIVK3	3	0.000206108	0.00128612	0.000245557	0.000979432	0.00107596	0.00109091	0.00107805	0	1	16672.3	16888.4	16612.6		6599.41	0.983002	17.3636	17.3424	17.3848	68.8407	17.2708	69.5153	DDB1- and CUL4-associated factor 11	0	0	0.905173	6623.13	3.41089	0.607928	1	0.427613	0.998481	0.960152	0.241116	7651.14;3920.09;5101.11;4518.11;1634.04;1567.04;3943.09;1262.03;3332.07;330.007;595.013;1473.04;	7651.14;3920.09;5101.11;4518.11;1634.04;1567.04;3943.09;1262.03;3332.07;330.007;595.013;1473.04;	0.975769;0.989679;0.988718;0.950661;0.838995;0.98704;0.998118;0.867281;0.941041;0.805674;0.66748;0.735774;	24520	0.427613	0	0	0	0.998714	1	0.819062	0.832	0.834972	0.814129
Z:\HESI-source-performance\Slice-PASEF\HeLa-phospho\Raw-Data\Unenrich\20221109_HESI-1F-Slice-PASEF-unenrich-HeLa-1000ng_1_1_4998.d	20221109_HESI-1F-Slice-PASEF-unenrich-HeLa-1000ng_1_1_4998	Q9NWX6	Q9NWX6	THG1_HUMAN	THG1L	43156.4	42130.1	42130.1	43156.4	42130.1	42130.1	42130.1	VVVYPSNQTLK	VVVYPSNQTLK	VVVYPSNQTLK2	2	5.77868e-05	6.41508e-05	2.80002e-05	0.000695169	0.00057554	0.000668449	0.000576535	0	1	43156.4	42130.1	42869.8		13162.4	0.993619	10.3097	10.2885	10.3309	16.041	10.3773	15.4724	Probable tRNA(His) guanylyltransferase	0	0	0.974421	13250.3	3.54092	0.358182	1	0.868634	0.999923	1.73073	0.237317	25446.8;10655.3;7054.19;1376.04;5292.18;3533.11;4576.12;1378.04;2943.09;1175.04;381.011;4336.11;	25446.8;10655.3;7054.19;1376.04;5292.18;3533.11;4576.12;1378.04;2943.09;1175.04;381.011;4336.11;	0.996962;0.990518;0.986239;0.889323;0.952531;0.926894;0.8652;0.890414;0.982864;0.733037;0.95771;0.90649;	14541	0.868634	0	0	0	0.999936	1	0.926042	0.935	0.938989	0.924957
Z:\HESI-source-performance\Slice-PASEF\HeLa-phospho\Raw-Data\Unenrich\20221109_HESI-1F-Slice-PASEF-unenrich-HeLa-1000ng_1_1_4999.d	20221109_HESI-1F-Slice-PASEF-unenrich-HeLa-1000ng_1_1_4999	Q9NWX6	Q9NWX6	THG1_HUMAN	THG1L	37714.1	37744.1	37744.1	37714.1	37744.1	37744.1	37744.1	VVVYPSNQTLK	VVVYPSNQTLK	VVVYPSNQTLK2	2	2.80002e-05	2.80002e-05	2.80002e-05	0.000545256	0.000452386	0.000668449	0.000453104	0	1	37714.1	37744.1	37691.2		13373.2	0.995566	10.3085	10.2873	10.3297	16.041	10.3781	15.4301	Probable tRNA(His) guanylyltransferase	0	0	0.992612	13381.3	3.06064	0.30924	1	0.516631	0.999967	1.91147	0.320179	22386.7;9036.26;6291.19;1336.04;5514.19;2632.09;4294.13;740.02;3573.1;1176.03;192.007;3846.1;	22386.7;9036.26;6291.19;1336.04;5514.19;2632.09;4294.13;740.02;3573.1;1176.03;192.007;3846.1;	0.998467;0.993365;0.988406;0.927142;0.99378;0.977408;0.923056;0.898151;0.976182;0.841283;0.770349;0.957392;	14541	0.516631	0	0	0	0.999972	1	0.925104	0.935	0.939587	0.924018
Z:\HESI-source-performance\Slice-PASEF\HeLa-phospho\Raw-Data\Unenrich\20221109_HESI-1F-Slice-PASEF-unenrich-HeLa-1000ng_1_1_5000.d	20221109_HESI-1F-Slice-PASEF-unenrich-HeLa-1000ng_1_1_5000	Q9NWX6	Q9NWX6	THG1_HUMAN	THG1L	40401.1	40986.3	40986.4	40401.1	40986.3	40986.4	40986.4	VVVYPSNQTLK	VVVYPSNQTLK	VVVYPSNQTLK2	2	3.19541e-05	3.19541e-05	2.80002e-05	0.000577534	0.000478011	0.000668449	0.000478813	0	1	40401.1	40986.3	40317		10734.9	0.990014	10.3079	10.2867	10.3291	16.041	10.3787	15.3991	Probable tRNA(His) guanylyltransferase	0	0	0.955803	10757.3	3.64775	0.273523	1	1.24376	0.999962	1.63196	0.393696	25580.7;8414.23;6406.17;965.027;5963.19;2125.06;4782.15;820.023;2736.09;1637.05;327.008;4708.16;	25580.7;8414.23;6406.17;965.027;5963.19;2125.06;4782.15;820.023;2736.09;1637.05;327.008;4708.16;	0.996037;0.984794;0.972818;0.72912;0.978335;0.97765;0.939451;0.769249;0.978959;0.8433;0.908063;0.927554;	14541	1.24376	0	0	0	0.999968	1	0.926146	0.935	0.938767	0.924931
Z:\HESI-source-performance\Slice-PASEF\HeLa-phospho\Raw-Data\Unenrich\20221109_HESI-1F-Slice-PASEF-unenrich-HeLa-1000ng_1_1_4998.d	20221109_HESI-1F-Slice-PASEF-unenrich-HeLa-1000ng_1_1_4998	O00571	O00571	DDX3X_HUMAN	DDX3X	330413	321736	316421	330413	321736	316421	316421	VVWVEESDKR	VVWVEESDKR	VVWVEESDKR2	2	5.77868e-05	7.10584e-05	1.58699e-05	0.000255689	0.000234522	0.00021901	0.000234907	0	1	47475.6	46774.5	47595.8		22100.5	0.993548	8.83496	8.81375	8.85617	1.83027	8.59745	3.7989	ATP-dependent RNA helicase DDX3X	0	0	0.960081	22044.7	4.69156	0.495695	1	2.07266	0.999915	1.37471	0.226929	22620.8;14434.4;12621.4;20419.7;2870.1;3740.1;8258.27;12671.4;5574.21;7347.22;1551.05;2180.06;	22620.8;14434.4;12621.4;20419.7;2870.1;3740.1;8258.27;12671.4;5574.21;7347.22;1551.05;2180.06;	0.989073;0.99525;0.997548;0.989872;0.985949;0.976343;0.954333;0.917502;0.864683;0.984156;0.934851;0.946034;	12456	2.07266	0	0	0	0.999929	1	0.956146	0.964	0.967213	0.955717
Z:\HESI-source-performance\Slice-PASEF\HeLa-phospho\Raw-Data\Unenrich\20221109_HESI-1F-Slice-PASEF-unenrich-HeLa-1000ng_1_1_4999.d	20221109_HESI-1F-Slice-PASEF-unenrich-HeLa-1000ng_1_1_4999	O00571	O00571	DDX3X_HUMAN	DDX3X	316449	314363	318248	316449	314363	318248	318248	VVWVEESDKR	VVWVEESDKR	VVWVEESDKR2	2	1.58699e-05	1.58699e-05	1.58699e-05	0.000255885	0.000224517	0.00021901	0.000224921	0	1	41769.3	41955.3	41896.4		21382.5	0.983403	8.81254	8.79127	8.83376	1.83027	8.59323	3.65798	ATP-dependent RNA helicase DDX3X	0	0	0.958157	21317.6	4.65862	0.549001	1	1.29997	0.999981	0.664888	0.403922	17223.6;12028.4;13471.4;16269.6;2458.07;4257.14;5803.19;5233.22;4932.15;5782.17;799.022;1413.04;	17223.6;12028.4;13471.4;16269.6;2458.07;4257.14;5803.19;5233.22;4932.15;5782.17;799.022;1413.04;	0.984489;0.979429;0.987351;0.983073;0.826411;0.993533;0.872307;0.836236;0.967265;0.974354;0.725558;0.63744;	12426	1.29997	0	0	0	0.999984	1	0.952083	0.964	0.967111	0.950969
Z:\HESI-source-performance\Slice-PASEF\HeLa-phospho\Raw-Data\Unenrich\20221109_HESI-1F-Slice-PASEF-unenrich-HeLa-1000ng_1_1_5000.d	20221109_HESI-1F-Slice-PASEF-unenrich-HeLa-1000ng_1_1_5000	O00571	O00571	DDX3X_HUMAN	DDX3X	312354	318130	319525	312354	318130	319525	319525	VVWVEESDKR	VVWVEESDKR	VVWVEESDKR2	2	4.43046e-05	7.65125e-05	1.58699e-05	0.000258598	0.000228363	0.00021901	0.000228728	0	1	46263.6	46904	46138		22783.7	0.989384	8.82244	8.80123	8.84366	1.83027	8.59052	3.69417	ATP-dependent RNA helicase DDX3X	0	0	0.941528	22845.7	3.8375	0.609342	1	1.70476	0.99991	1.59887	0.394416	18476.5;12847.4;12874.4;20541.8;2643.1;3627.12;5799.2;11557.4;4254.16;6336.2;1807.05;2453.07;	18476.5;12847.4;12874.4;20541.8;2643.1;3627.12;5799.2;11557.4;4254.16;6336.2;1807.05;2453.07;	0.978084;0.978348;0.984758;0.999186;0.874034;0.889665;0.887199;0.752013;0.979042;0.957928;0.962116;0.924679;	12441	1.70476	0	0	0	0.999923	1	0.957396	0.964	0.96813	0.956747
Z:\HESI-source-performance\Slice-PASEF\HeLa-phospho\Raw-Data\Unenrich\20221109_HESI-1F-Slice-PASEF-unenrich-HeLa-1000ng_1_1_4998.d	20221109_HESI-1F-Slice-PASEF-unenrich-HeLa-1000ng_1_1_4998	O00571	O00571	DDX3X_HUMAN	DDX3X	330413	321736	316421	330413	321736	316421	316421	VVWVEESDKR	VVWVEESDKR	VVWVEESDKR3	3	1.73905e-06	1.73905e-06	1.73905e-06	0.000255689	0.000234522	0.00021901	0.000234907	0	1	72705.4	71631.8	72889.5		55016.7	0.995024	8.83496	8.81375	8.85617	1.83027	8.59745	3.7989	ATP-dependent RNA helicase DDX3X	0	0	0.95343	54877.8	6.28244	0.347665	1	0	0.999998	2.00906	0.136593	39488.8;21198.4;14597.2;9335.17;12018.2;7420.1;3651.06;6250.12;1036.02;3951.08;3669.07;7336.14;	39488.8;21198.4;14597.2;9335.17;12018.2;7420.1;3651.06;6250.12;1036.02;3951.08;3669.07;7336.14;	0.9954;0.992163;0.981224;0.976077;0.998833;0.975807;0.947159;0.995838;0.931782;0.97577;0.925601;0.974432;	12462	0	0	0	0	0.999998	1	0.75375	0.759	0.762584	0.750377
Z:\HESI-source-performance\Slice-PASEF\HeLa-phospho\Raw-Data\Unenrich\20221109_HESI-1F-Slice-PASEF-unenrich-HeLa-1000ng_1_1_4999.d	20221109_HESI-1F-Slice-PASEF-unenrich-HeLa-1000ng_1_1_4999	O00571	O00571	DDX3X_HUMAN	DDX3X	316449	314363	318248	316449	314363	318248	318248	VVWVEESDKR	VVWVEESDKR	VVWVEESDKR3	3	1.69818e-05	1.69818e-05	1.73905e-06	0.000255885	0.000224517	0.00021901	0.000224921	0	1	74031.4	74244.9	74140.8		58065.4	0.99413	8.83376	8.81254	8.85497	1.83027	8.59323	3.82794	ATP-dependent RNA helicase DDX3X	0	0	0.961004	57979.8	6.0301	0.269479	1	0	0.99998	1.64	0.0429396	40658.8;21626.4;16441.3;10709.2;11746.2;7114.12;4619.09;6107.12;1275.02;3655.06;2339.04;6565.11;	40658.8;21626.4;16441.3;10709.2;11746.2;7114.12;4619.09;6107.12;1275.02;3655.06;2339.04;6565.11;	0.99477;0.994774;0.981405;0.986046;0.990729;0.992031;0.969116;0.932368;0.919559;0.976185;0.735939;0.995697;	12462	0	0	0	0	0.999983	1	0.75375	0.759	0.762652	0.750337
Z:\HESI-source-performance\Slice-PASEF\HeLa-phospho\Raw-Data\Unenrich\20221109_HESI-1F-Slice-PASEF-unenrich-HeLa-1000ng_1_1_5000.d	20221109_HESI-1F-Slice-PASEF-unenrich-HeLa-1000ng_1_1_5000	O00571	O00571	DDX3X_HUMAN	DDX3X	312354	318130	319525	312354	318130	319525	319525	VVWVEESDKR	VVWVEESDKR	VVWVEESDKR3	3	4.83832e-06	4.83832e-06	1.73905e-06	0.000258598	0.000228363	0.00021901	0.000228728	0	1	76106.4	76964.9	75707.9		58895	0.993736	8.83305	8.81184	8.85428	1.83027	8.59052	3.77667	ATP-dependent RNA helicase DDX3X	0	0	0.976288	59205	6.23657	0.306198	1	0	0.999994	1.91585	0.117155	40569.8;23221.4;15847.2;10077.2;12315.2;7122.14;5190.1;5490.1;1551.03;4059.08;3436.06;3741.06;	40569.8;23221.4;15847.2;10077.2;12315.2;7122.14;5190.1;5490.1;1551.03;4059.08;3436.06;3741.06;	0.999019;0.992827;0.997362;0.984053;0.978043;0.974461;0.994552;0.991114;0.938914;0.975263;0.860986;0.782172;	12462	0	0	0	0	0.999995	1	0.75375	0.759	0.762427	0.750567
Z:\HESI-source-performance\Slice-PASEF\HeLa-phospho\Raw-Data\Unenrich\20221109_HESI-1F-Slice-PASEF-unenrich-HeLa-1000ng_1_1_4998.d	20221109_HESI-1F-Slice-PASEF-unenrich-HeLa-1000ng_1_1_4998	Q16881	Q16881	TRXR1_HUMAN	TXNRD1	426094	415613	424385	426094	415613	424385	424385	VVYENAYGQFIGPHR	VVYENAYGQFIGPHR	VVYENAYGQFIGPHR2	2	1.36641e-05	1.36641e-05	9.60264e-07	0.000255689	0.000234522	0.00021901	0.000234907	0	1	19721.7	19282.6	19621.2		28659.3	0.980678	13.1631	13.1418	13.1843	35.786	12.9324	37.493	Thioredoxin reductase 1, cytoplasmic	0	0	0.946144	28806.2	4.78844	0.503929	1	1.5372	0.999984	1.48881	0.513307	10151.5;7824.26;7918.37;3270.14;4238.17;3979.12;3068.13;2871.11;1247.05;1560.06;2168.09;2159.09;	10151.5;7824.26;7918.37;3270.14;4238.17;3979.12;3068.13;2871.11;1247.05;1560.06;2168.09;2159.09;	0.986532;0.983212;0.974885;0.962151;0.981084;0.987222;0.995787;0.959812;0.954706;0.90476;0.970632;0.92946;	18570	1.5372	0	0	0	0.999986	1	1.12396	1.127	1.12967	1.12053
Z:\HESI-source-performance\Slice-PASEF\HeLa-phospho\Raw-Data\Unenrich\20221109_HESI-1F-Slice-PASEF-unenrich-HeLa-1000ng_1_1_4999.d	20221109_HESI-1F-Slice-PASEF-unenrich-HeLa-1000ng_1_1_4999	Q16881	Q16881	TRXR1_HUMAN	TXNRD1	420744	421933	418216	420744	421933	418216	418216	VVYENAYGQFIGPHR	VVYENAYGQFIGPHR	VVYENAYGQFIGPHR2	2	9.60264e-07	9.60264e-07	9.60264e-07	0.000255885	0.000224517	0.00021901	0.000224921	0	1	19056.7	19038.1	19011.4		22376.6	0.987628	13.1294	13.1082	13.1506	35.786	12.9375	37.2598	Thioredoxin reductase 1, cytoplasmic	0	0	0.959259	22429.8	4.92969	0.558355	1	1.87051	0.999999	2.05569	0.394259	10810.4;7030.25;7176.26;3504.16;3560.12;4850.19;2231.1;2525.1;2749.11;2264.11;2585.11;1676.08;	10810.4;7030.25;7176.26;3504.16;3560.12;4850.19;2231.1;2525.1;2749.11;2264.11;2585.11;1676.08;	0.970824;0.988383;0.990381;0.977317;0.982644;0.982458;0.979996;0.925076;0.799971;0.907803;0.95523;0.94534;	18525	1.87051	0	0	0	0.999999	1	1.125	1.127	1.13009	1.12154
Z:\HESI-source-performance\Slice-PASEF\HeLa-phospho\Raw-Data\Unenrich\20221109_HESI-1F-Slice-PASEF-unenrich-HeLa-1000ng_1_1_5000.d	20221109_HESI-1F-Slice-PASEF-unenrich-HeLa-1000ng_1_1_5000	Q16881	Q16881	TRXR1_HUMAN	TXNRD1	418996	421077	415964	418996	421077	415964	415964	VVYENAYGQFIGPHR	VVYENAYGQFIGPHR	VVYENAYGQFIGPHR2	2	2.45954e-05	2.45954e-05	9.60264e-07	0.000258598	0.000228363	0.00021901	0.000228728	0	1	20050.9	20408.3	20075		27328.1	0.992322	13.161	13.1398	13.1822	35.786	12.9371	37.4972	Thioredoxin reductase 1, cytoplasmic	0	0	0.987141	27295.2	4.95304	0.48765	1	2.32784	0.999971	1.54449	0.2399	10741.5;7966.37;7748.32;3364.13;3263.14;4336.19;1698.06;3416.17;2877.11;1646.08;2790.12;2744.14;	10741.5;7966.37;7748.32;3364.13;3263.14;4336.19;1698.06;3416.17;2877.11;1646.08;2790.12;2744.14;	0.988599;0.992803;0.993012;0.975775;0.923374;0.990206;0.967456;0.961156;0.913183;0.935305;0.981171;0.962077;	18570	2.32784	0	0	0	0.999975	1	1.12396	1.127	1.12986	1.12089
Z:\HESI-source-performance\Slice-PASEF\HeLa-phospho\Raw-Data\Unenrich\20221109_HESI-1F-Slice-PASEF-unenrich-HeLa-1000ng_1_1_4998.d	20221109_HESI-1F-Slice-PASEF-unenrich-HeLa-1000ng_1_1_4998	Q16881	Q16881	TRXR1_HUMAN	TXNRD1	426094	415613	424385	426094	415613	424385	424385	VVYENAYGQFIGPHR	VVYENAYGQFIGPHR	VVYENAYGQFIGPHR3	3	2.98122e-07	2.98122e-07	2.98122e-07	0.000255689	0.000234522	0.00021901	0.000234907	0	1	130910	128084	130333		55017.5	0.995449	13.1427	13.1215	13.1639	35.786	12.9324	37.3432	Thioredoxin reductase 1, cytoplasmic	0	0	0.985198	55261.1	6.19481	0.716373	1	0.715335	1	1.62711	0.277915	57980.4;43585.1;29344.7;22016.6;17869.4;20697.6;13675.4;16790.4;694.018;9117.25;27204.8;7723.17;	57980.4;43585.1;29344.7;22016.6;17869.4;20697.6;13675.4;16790.4;694.018;9117.25;27204.8;7723.17;	0.994146;0.994914;0.998817;0.992275;0.991723;0.992713;0.990219;0.982505;0.596577;0.988077;0.923363;0.995236;	18548	0.715335	0	0	0	1	1	0.862083	0.858	0.860243	0.859358
Z:\HESI-source-performance\Slice-PASEF\HeLa-phospho\Raw-Data\Unenrich\20221109_HESI-1F-Slice-PASEF-unenrich-HeLa-1000ng_1_1_4999.d	20221109_HESI-1F-Slice-PASEF-unenrich-HeLa-1000ng_1_1_4999	Q16881	Q16881	TRXR1_HUMAN	TXNRD1	420744	421933	418216	420744	421933	418216	418216	VVYENAYGQFIGPHR	VVYENAYGQFIGPHR	VVYENAYGQFIGPHR3	3	3.03241e-07	3.03241e-07	2.98122e-07	0.000255885	0.000224517	0.00021901	0.000224921	0	1	126160	126150	125973		55449.6	0.997182	13.1409	13.1197	13.1622	35.786	12.9375	37.3447	Thioredoxin reductase 1, cytoplasmic	0	0	0.987134	55532.1	6.42495	0.679216	1	0.671698	1	1.01847	0.629298	56160.4;42014.3;27985.6;20270.5;17733.4;20252.5;13621.3;13774.3;295.009;7076.16;23924.5;6953.15;	56160.4;42014.3;27985.6;20270.5;17733.4;20252.5;13621.3;13774.3;295.009;7076.16;23924.5;6953.15;	0.99625;0.999351;0.995795;0.992087;0.997536;0.992271;0.987594;0.99134;0.395476;0.971641;0.932039;0.944394;	18548	0.671698	0	0	0	1	1	0.8625	0.858	0.860254	0.860053
Z:\HESI-source-performance\Slice-PASEF\HeLa-phospho\Raw-Data\Unenrich\20221109_HESI-1F-Slice-PASEF-unenrich-HeLa-1000ng_1_1_5000.d	20221109_HESI-1F-Slice-PASEF-unenrich-HeLa-1000ng_1_1_5000	Q16881	Q16881	TRXR1_HUMAN	TXNRD1	418996	421077	415964	418996	421077	415964	415964	VVYENAYGQFIGPHR	VVYENAYGQFIGPHR	VVYENAYGQFIGPHR3	3	1.86476e-06	1.86476e-06	2.98122e-07	0.000258598	0.000228363	0.00021901	0.000228728	0	1	120709	122898	120891		53215.1	0.99404	13.1513	13.1301	13.1725	35.786	12.9371	37.4279	Thioredoxin reductase 1, cytoplasmic	0	0	0.996268	53135.1	5.63231	0.670388	1	0.855241	0.999998	2.56476	0.275327	55611.3;39133;25964.6;18050.4;15498.3;20454.6;13371.4;12414.3;2125.05;6173.16;32172.8;6722.18;	55611.3;39133;25964.6;18050.4;15498.3;20454.6;13371.4;12414.3;2125.05;6173.16;32172.8;6722.18;	0.995336;0.996657;0.98732;0.991417;0.979918;0.989909;0.995042;0.997514;0.738852;0.990317;0.922971;0.982248;	18563	0.855241	0	0	0	0.999998	1	0.8625	0.858	0.86029	0.859788
Z:\HESI-source-performance\Slice-PASEF\HeLa-phospho\Raw-Data\Unenrich\20221109_HESI-1F-Slice-PASEF-unenrich-HeLa-1000ng_1_1_4998.d	20221109_HESI-1F-Slice-PASEF-unenrich-HeLa-1000ng_1_1_4998	Q5TFE4	Q5TFE4	NT5D1_HUMAN	NT5DC1	60435.6	59151.5	60722.5	60435.6	59151.5	60722.5	60722.5	VVYFGDSMHSDIFPAR	VVYFGDSMHSDIFPAR	VVYFGDSMHSDIFPAR3	3	0.000144697	0.000443344	2.18737e-05	0.000255689	0.000234522	0.00021901	0.000234907	0	1	60435.6	59151.5	60190		10176.8	0.993903	16.0711	16.0499	16.0923	58.8536	15.971	59.5591	5'-nucleotidase domain-containing protein 1	0	0	0.967965	10218.3	3.80394	0.468411	1	0.277072	0.999468	1.77797	0.0897776	33011.7;16898.5;10525.3;9783.3;3133.09;5507.16;5282.15;14143.4;6361.17;2799.07;1451.04;3683.11;	33011.7;16898.5;10525.3;9783.3;3133.09;5507.16;5282.15;14143.4;6361.17;2799.07;1451.04;3683.11;	0.999057;0.984971;0.992078;0.978049;0.98036;0.970224;0.973536;0.907559;0.952775;0.941963;0.856607;0.966246;	22687	0.277072	0	0	0	0.999557	1	0.883438	0.886	0.888213	0.879951
Z:\HESI-source-performance\Slice-PASEF\HeLa-phospho\Raw-Data\Unenrich\20221109_HESI-1F-Slice-PASEF-unenrich-HeLa-1000ng_1_1_4999.d	20221109_HESI-1F-Slice-PASEF-unenrich-HeLa-1000ng_1_1_4999	Q5TFE4	Q5TFE4	NT5D1_HUMAN	NT5DC1	57677.3	57619	58780.4	57677.3	57619	58780.4	58780.4	VVYFGDSMHSDIFPAR	VVYFGDSMHSDIFPAR	VVYFGDSMHSDIFPAR3	3	3.66636e-05	6.60106e-05	2.18737e-05	0.000255885	0.000224517	0.00021901	0.000224921	0	1	57677.3	57619	57538.2		10109.8	0.989367	16.0691	16.0479	16.0903	58.8536	15.9726	59.5365	5'-nucleotidase domain-containing protein 1	0	0	0.972283	10134.3	4.00518	0.495632	1	0.513933	0.999922	1.44393	0.103514	30371.7;16702.4;10603.3;10249.3;2506.06;4458.13;4045.12;12098.3;7958.23;2250.06;1982.06;3772.1;	30371.7;16702.4;10603.3;10249.3;2506.06;4458.13;4045.12;12098.3;7958.23;2250.06;1982.06;3772.1;	0.986285;0.996188;0.987449;0.954764;0.902888;0.9716;0.933971;0.951252;0.981552;0.754494;0.930137;0.959123;	22687	0.513933	0	0	0	0.999934	1	0.883646	0.886	0.888196	0.880126
Z:\HESI-source-performance\Slice-PASEF\HeLa-phospho\Raw-Data\Unenrich\20221109_HESI-1F-Slice-PASEF-unenrich-HeLa-1000ng_1_1_5000.d	20221109_HESI-1F-Slice-PASEF-unenrich-HeLa-1000ng_1_1_5000	Q5TFE4	Q5TFE4	NT5D1_HUMAN	NT5DC1	59331.5	60223.1	57505.6	59331.5	60223.1	57505.6	57505.6	VVYFGDSMHSDIFPAR	VVYFGDSMHSDIFPAR	VVYFGDSMHSDIFPAR3	3	2.18737e-05	2.18737e-05	2.18737e-05	0.000258598	0.000228363	0.00021901	0.000228728	0	1	59331.5	60223.1	59239.5		10650.8	0.994123	16.0693	16.0481	16.0905	58.8536	15.9626	59.6191	5'-nucleotidase domain-containing protein 1	0	0	0.977737	10667.3	3.97672	0.469552	1	0.242634	0.999974	1.81946	0.0723699	30320.7;16670.4;12340.3;9750.3;2675.07;3942.09;4260.12;13537.4;5301.13;4435.13;1973.05;4013.08;	30320.7;16670.4;12340.3;9750.3;2675.07;3942.09;4260.12;13537.4;5301.13;4435.13;1973.05;4013.08;	0.996324;0.998098;0.983347;0.974513;0.950756;0.994007;0.916952;0.90283;0.904866;0.997864;0.91854;0.957903;	22687	0.242634	0	0	0	0.999978	1	0.882604	0.886	0.888434	0.878848
Z:\HESI-source-performance\Slice-PASEF\HeLa-phospho\Raw-Data\Unenrich\20221109_HESI-1F-Slice-PASEF-unenrich-HeLa-1000ng_1_1_4998.d	20221109_HESI-1F-Slice-PASEF-unenrich-HeLa-1000ng_1_1_4998	P28340	P28340	DPOD1_HUMAN	POLD1	98338.4	96204.8	95038.8	98338.4	96204.8	95038.8	95038.8	VVYGDTDSVMC(UniMod:4)R	VVYGDTDSVMCR	VVYGDTDSVMC(UniMod:4)R2	2	9.44053e-07	9.44053e-07	1.51621e-07	0.000255689	0.000234522	0.00021901	0.000234907	0	1	31354	30678.5	31217.2		11674.1	0.98371	10.1718	10.1506	10.1931	14.7451	10.2143	14.4512	DNA polymerase delta catalytic subunit	0	0	0.959301	11725.3	5.43325	0.476518	1	0.614757	0.999999	2.39749	0.176917	7443.26;14936.4;8974.35;4685.15;3547.13;4739.17;2901.1;2437.08;1602.05;2576.09;3136.11;2548.07;	7443.26;14936.4;8974.35;4685.15;3547.13;4739.17;2901.1;2437.08;1602.05;2576.09;3136.11;2548.07;	0.977326;0.993585;0.972568;0.991631;0.946809;0.98066;0.980858;0.918995;0.92599;0.835943;0.981482;0.918982;	14344	0.614757	0	0	0	0.999999	1	0.983958	0.993	0.994395	0.984466
Z:\HESI-source-performance\Slice-PASEF\HeLa-phospho\Raw-Data\Unenrich\20221109_HESI-1F-Slice-PASEF-unenrich-HeLa-1000ng_1_1_4999.d	20221109_HESI-1F-Slice-PASEF-unenrich-HeLa-1000ng_1_1_4999	P28340	P28340	DPOD1_HUMAN	POLD1	96625.5	95711	95199.2	96625.5	95711	95199.2	95199.2	VVYGDTDSVMC(UniMod:4)R	VVYGDTDSVMCR	VVYGDTDSVMC(UniMod:4)R2	2	1.51621e-07	1.51621e-07	1.51621e-07	0.000255885	0.000224517	0.00021901	0.000224921	0	1	32782	32758.1	32712.2		14176.2	0.993726	10.16	10.1388	10.1812	14.7451	10.2118	14.3689	DNA polymerase delta catalytic subunit	0	0	0.943142	14206.5	4.92739	0.438235	1	0.207039	1	2.39349	0.061841	8634.28;15554.5;8593.24;3383.13;3647.12;5565.18;2720.08;2169.08;2600.1;2411.09;2258.07;2329.07;	8634.28;15554.5;8593.24;3383.13;3647.12;5565.18;2720.08;2169.08;2600.1;2411.09;2258.07;2329.07;	0.991847;0.99163;0.999407;0.942312;0.991511;0.915671;0.978432;0.986014;0.977719;0.963269;0.993117;0.86432;	14329	0.207039	0	0	0	1	1	0.98375	0.993	0.994234	0.983857
Z:\HESI-source-performance\Slice-PASEF\HeLa-phospho\Raw-Data\Unenrich\20221109_HESI-1F-Slice-PASEF-unenrich-HeLa-1000ng_1_1_5000.d	20221109_HESI-1F-Slice-PASEF-unenrich-HeLa-1000ng_1_1_5000	P28340	P28340	DPOD1_HUMAN	POLD1	92449.5	93470	95109.7	92449.5	93470	95109.7	95109.7	VVYGDTDSVMC(UniMod:4)R	VVYGDTDSVMCR	VVYGDTDSVMC(UniMod:4)R2	2	1.71357e-06	1.71357e-06	1.51621e-07	0.000258598	0.000228363	0.00021901	0.000228728	0	1	31812	32354.6	31826.2		13360.5	0.984201	10.17	10.1488	10.1912	14.7451	10.2138	14.431	DNA polymerase delta catalytic subunit	0	0	0.893614	13354.6	5.25808	0.498862	1	0.388237	0.999998	2.62225	0.123732	7428.21;16336.5;8047.26;3005.1;3418.11;4750.18;3063.11;2568.09;1276.04;1738.06;2573.07;1041.03;	7428.21;16336.5;8047.26;3005.1;3418.11;4750.18;3063.11;2568.09;1276.04;1738.06;2573.07;1041.03;	0.995987;0.975614;0.990753;0.956406;0.984101;0.959877;0.991901;0.963717;0.729912;0.921163;0.904124;0.79489;	14344	0.388237	0	0	0	0.999998	1	0.983646	0.993	0.993412	0.983972
Z:\HESI-source-performance\Slice-PASEF\HeLa-phospho\Raw-Data\Unenrich\20221109_HESI-1F-Slice-PASEF-unenrich-HeLa-1000ng_1_1_4998.d	20221109_HESI-1F-Slice-PASEF-unenrich-HeLa-1000ng_1_1_4998	P48643	P48643	TCPE_HUMAN	CCT5	547481	539174	543148	547481	539174	543148	543148	VVYGGGAAEISC(UniMod:4)ALAVSQEADK	VVYGGGAAEISCALAVSQEADK	VVYGGGAAEISC(UniMod:4)ALAVSQEADK3	3	7.94992e-07	7.94992e-07	1.51197e-07	0.000255689	0.000234522	0.00021901	0.000234907	0	1	92484.2	90469.6	92058		21474.2	0.989016	16.9517	16.9304	16.9729	65.5198	16.8501	66.2887	T-complex protein 1 subunit epsilon	0	0	0.977781	21573.7	5.41394	0.424532	1	0.889133	0.999999	2.21524	0.208018	43450.7;33077.2;33461;14752.5;15572.4;12945.4;7999.24;9140.33;9869.42;3221.12;5949.21;10850.4;	43450.7;33077.2;33461;14752.5;15572.4;12945.4;7999.24;9140.33;9869.42;3221.12;5949.21;10850.4;	0.987936;0.98528;0.987161;0.983584;0.99601;0.964636;0.995181;0.986773;0.99084;0.851765;0.986118;0.992249;	23929	0.889133	0	0	0	0.999999	1	0.983854	0.987	0.986261	0.984361
Z:\HESI-source-performance\Slice-PASEF\HeLa-phospho\Raw-Data\Unenrich\20221109_HESI-1F-Slice-PASEF-unenrich-HeLa-1000ng_1_1_4999.d	20221109_HESI-1F-Slice-PASEF-unenrich-HeLa-1000ng_1_1_4999	P48643	P48643	TCPE_HUMAN	CCT5	549334	547288	547096	549334	547288	547096	547096	VVYGGGAAEISC(UniMod:4)ALAVSQEADK	VVYGGGAAEISCALAVSQEADK	VVYGGGAAEISC(UniMod:4)ALAVSQEADK3	3	1.51621e-07	1.51621e-07	1.51197e-07	0.000255885	0.000224517	0.00021901	0.000224921	0	1	100170	99719	99579.2		23062.9	0.997206	16.939	16.9177	16.9602	65.5198	16.8521	66.1217	T-complex protein 1 subunit epsilon	0	0	0.983897	23199.7	6.32609	0.558844	1	1.36593	1	2.02784	0.0460288	46287.7;38674.5;37986.3;14978.5;15895.5;14990.4;7893.28;8823.24;6171.17;3767.13;6660.24;12427.5;	46287.7;38674.5;37986.3;14978.5;15895.5;14990.4;7893.28;8823.24;6171.17;3767.13;6660.24;12427.5;	0.996679;0.997971;0.997385;0.997394;0.998315;0.988533;0.975488;0.997214;0.855369;0.910028;0.997344;0.99796;	23914	1.36593	0	0	0	1	1	0.983854	0.987	0.985733	0.983962
Z:\HESI-source-performance\Slice-PASEF\HeLa-phospho\Raw-Data\Unenrich\20221109_HESI-1F-Slice-PASEF-unenrich-HeLa-1000ng_1_1_5000.d	20221109_HESI-1F-Slice-PASEF-unenrich-HeLa-1000ng_1_1_5000	P48643	P48643	TCPE_HUMAN	CCT5	540514	546253	542446	540514	546253	542446	542446	VVYGGGAAEISC(UniMod:4)ALAVSQEADK	VVYGGGAAEISCALAVSQEADK	VVYGGGAAEISC(UniMod:4)ALAVSQEADK3	3	1.51197e-07	1.51197e-07	1.51197e-07	0.000258598	0.000228363	0.00021901	0.000228728	0	1	100148	101810	100147		24880.4	0.997176	16.939	16.9178	16.9602	65.5198	16.8501	66.1754	T-complex protein 1 subunit epsilon	0	0	0.983203	24880.8	5.95442	0.713106	1	0.962696	1	1.23513	0.0584075	46068.7;37662.3;37995.1;14823.5;16084.5;14704.5;7498.24;8719.28;11440.5;5806.17;4242.15;13434.5;	46068.7;37662.3;37995.1;14823.5;16084.5;14704.5;7498.24;8719.28;11440.5;5806.17;4242.15;13434.5;	0.9992;0.992079;0.996741;0.990485;0.992404;0.991516;0.958029;0.990681;0.996914;0.953684;0.914268;0.978981;	23914	0.962696	0	0	0	1	1	0.98375	0.987	0.985291	0.984084
Z:\HESI-source-performance\Slice-PASEF\HeLa-phospho\Raw-Data\Unenrich\20221109_HESI-1F-Slice-PASEF-unenrich-HeLa-1000ng_1_1_4998.d	20221109_HESI-1F-Slice-PASEF-unenrich-HeLa-1000ng_1_1_4998	P48643	P48643	TCPE_HUMAN	CCT5	547481	539174	543148	547481	539174	543148	543148	VVYGGGAAEISC(UniMod:4)ALAVSQEADKC(UniMod:4)PTLEQYAM(UniMod:35)R	VVYGGGAAEISCALAVSQEADKCPTLEQYAMR	VVYGGGAAEISC(UniMod:4)ALAVSQEADKC(UniMod:4)PTLEQYAM(UniMod:35)R4	4	0.000144697	0.000853351	5.24152e-06	0.000255689	0.000234522	0.00021901	0.000234907	0	1	11058.4	10852.5	11043		2385.79	0.960974	17.9912	17.97	18.0125	75.3587	18.1099	74.4384	T-complex protein 1 subunit epsilon	0	0	0.660909	2389.1	2.34568	0.63804	1	0.387674	0.998977	1.8117	0.298525	2629.1;4089.14;1515.06;1605.06;4340.15;498.019;3936.17;3157.12;1867.07;1536.06;22438.9;3417.14;	2629.1;4089.14;1515.06;1605.06;4340.15;498.019;3936.17;3157.12;1867.07;1536.06;22438.9;3417.14;	0.958533;0.984754;0.964401;0.971932;0.940048;0.813387;0.925141;0.907151;0.971212;0.848428;0.891846;0.899244;	25396	0.387674	0	0	0	0.999147	1	1.07531	1.071	1.07035	1.07478
Z:\HESI-source-performance\Slice-PASEF\HeLa-phospho\Raw-Data\Unenrich\20221109_HESI-1F-Slice-PASEF-unenrich-HeLa-1000ng_1_1_4999.d	20221109_HESI-1F-Slice-PASEF-unenrich-HeLa-1000ng_1_1_4999	P48643	P48643	TCPE_HUMAN	CCT5	549334	547288	547096	549334	547288	547096	547096	VVYGGGAAEISC(UniMod:4)ALAVSQEADKC(UniMod:4)PTLEQYAM(UniMod:35)R	VVYGGGAAEISCALAVSQEADKCPTLEQYAMR	VVYGGGAAEISC(UniMod:4)ALAVSQEADKC(UniMod:4)PTLEQYAM(UniMod:35)R4	4	7.18004e-05	0.000723392	5.24152e-06	0.000255885	0.000224517	0.00021901	0.000224921	0	1	12471.5	12481.2	12463.7		3817.8	0.970205	18.0103	17.9891	18.0315	75.3587	18.1074	74.5644	T-complex protein 1 subunit epsilon	0	0	0.841789	3820.17	2.4748	0.565572	1	0.302122	0.999148	1.83491	0.107479	4351.15;4382.17;1487.05;1366.05;3738.14;322.012;4370.17;2420.1;2211.1;1712.07;13177.5;2605.11;	4351.15;4382.17;1487.05;1366.05;3738.14;322.012;4370.17;2420.1;2211.1;1712.07;13177.5;2605.11;	0.991403;0.978464;0.95577;0.844595;0.93585;0.733782;0.983002;0.963233;0.974845;0.891152;0.756423;0.979448;	25426	0.302122	0	0	0	0.999277	1	1.0749	1.071	1.07101	1.0742
Z:\HESI-source-performance\Slice-PASEF\HeLa-phospho\Raw-Data\Unenrich\20221109_HESI-1F-Slice-PASEF-unenrich-HeLa-1000ng_1_1_5000.d	20221109_HESI-1F-Slice-PASEF-unenrich-HeLa-1000ng_1_1_5000	P48643	P48643	TCPE_HUMAN	CCT5	540514	546253	542446	540514	546253	542446	542446	VVYGGGAAEISC(UniMod:4)ALAVSQEADKC(UniMod:4)PTLEQYAM(UniMod:35)R	VVYGGGAAEISCALAVSQEADKCPTLEQYAMR	VVYGGGAAEISC(UniMod:4)ALAVSQEADKC(UniMod:4)PTLEQYAM(UniMod:35)R4	4	5.24152e-06	5.24152e-06	5.24152e-06	0.000258598	0.000228363	0.00021901	0.000228728	0	1	11234.4	11267.4	11083.4		2157.68	0.980701	18.0105	17.9893	18.0317	75.3587	18.1031	74.5682	T-complex protein 1 subunit epsilon	0	0	0.567247	2187.07	3.02225	0.591558	0.976719	0.406118	0.999994	1.03703	0.163613	3033.11;3659.14;1096.04;2105.08;4542.14;341.013;4365.14;2280.09;1988.08;2144.08;9374.44;2396.08;	3033.11;3659.14;1096.04;2105.08;4542.14;341.013;4365.14;2280.09;1988.08;2144.08;9374.44;2396.08;	0.982113;0.998058;0.920228;0.933984;0.965776;0.768251;0.977454;0.969132;0.913996;0.951864;0.769208;0.903474;	25426	0.406118	0	0	0	0.999995	1	1.07479	1.071	1.07024	1.07465
Z:\HESI-source-performance\Slice-PASEF\HeLa-phospho\Raw-Data\Unenrich\20221109_HESI-1F-Slice-PASEF-unenrich-HeLa-1000ng_1_1_4998.d	20221109_HESI-1F-Slice-PASEF-unenrich-HeLa-1000ng_1_1_4998	P48643	P48643	TCPE_HUMAN	CCT5	547481	539174	543148	547481	539174	543148	543148	VVYGGGAAEISC(UniMod:4)ALAVSQEADKC(UniMod:4)PTLEQYAMR	VVYGGGAAEISCALAVSQEADKCPTLEQYAMR	VVYGGGAAEISC(UniMod:4)ALAVSQEADKC(UniMod:4)PTLEQYAMR4	4	1.49061e-07	1.49061e-07	1e-09	0.000255689	0.000234522	0.00021901	0.000234907	0	1	67201.5	65287.6	66433.9		31557.7	0.990447	18.7233	18.702	18.7445	81.2238	18.776	80.7757	T-complex protein 1 subunit epsilon	0	0	0.95147	31922.3	4.82405	0.486315	1	2.58574	1	1.24519	0.201946	33347.1;1495.05;21512.9;12341.5;12828.5;10581.4;22201;23002;98831.6;5529.25;22409.9;4877.2;	33347.1;1495.05;21512.9;12341.5;12828.5;10581.4;22201;23002;98831.6;5529.25;22409.9;4877.2;	0.997338;0.89634;0.982631;0.98545;0.979696;0.992822;0.988294;0.994378;0.858332;0.978908;0.994326;0.981223;	26431	2.58574	0	0	0	1	1	1.0751	1.072	1.07127	1.0746
Z:\HESI-source-performance\Slice-PASEF\HeLa-phospho\Raw-Data\Unenrich\20221109_HESI-1F-Slice-PASEF-unenrich-HeLa-1000ng_1_1_4999.d	20221109_HESI-1F-Slice-PASEF-unenrich-HeLa-1000ng_1_1_4999	P48643	P48643	TCPE_HUMAN	CCT5	549334	547288	547096	549334	547288	547096	547096	VVYGGGAAEISC(UniMod:4)ALAVSQEADKC(UniMod:4)PTLEQYAMR	VVYGGGAAEISCALAVSQEADKCPTLEQYAMR	VVYGGGAAEISC(UniMod:4)ALAVSQEADKC(UniMod:4)PTLEQYAMR4	4	1e-09	0	1e-09	0.000255885	0.000224517	0.00021901	0.000224921	0	1	68147.9	67770.7	67675.7		32227.5	0.995043	18.7211	18.6999	18.7423	81.2238	18.7851	80.7121	T-complex protein 1 subunit epsilon	0	0	0.944046	32452.3	5.54247	0.510447	1	2.09742	1	1.84077	0.226564	31732.3;1362.06;24277;12138.5;13174.4;11123.4;23122.9;25697;101834;4571.2;19458.9;4270.17;	31732.3;1362.06;24277;12138.5;13174.4;11123.4;23122.9;25697;101834;4571.2;19458.9;4270.17;	0.992212;0.862152;0.997382;0.997768;0.983193;0.992279;0.987808;0.992595;0.861289;0.946311;0.989031;0.9688;	26431	2.09742	0	0	0	1	1	1.07479	1.072	1.07203	1.07412
Z:\HESI-source-performance\Slice-PASEF\HeLa-phospho\Raw-Data\Unenrich\20221109_HESI-1F-Slice-PASEF-unenrich-HeLa-1000ng_1_1_5000.d	20221109_HESI-1F-Slice-PASEF-unenrich-HeLa-1000ng_1_1_5000	P48643	P48643	TCPE_HUMAN	CCT5	540514	546253	542446	540514	546253	542446	542446	VVYGGGAAEISC(UniMod:4)ALAVSQEADKC(UniMod:4)PTLEQYAMR	VVYGGGAAEISCALAVSQEADKCPTLEQYAMR	VVYGGGAAEISC(UniMod:4)ALAVSQEADKC(UniMod:4)PTLEQYAMR4	4	1e-09	0	1e-09	0.000258598	0.000228363	0.00021901	0.000228728	0	1	67451.5	69289.1	68157.5		30329.3	0.994785	18.7214	18.7001	18.7426	81.2238	18.7767	80.7709	T-complex protein 1 subunit epsilon	0	0	0.962122	30015.1	5.70723	0.499762	1	2.81851	1	1.17525	0.21661	31670;1303.05;22979.9;12801.6;12364.5;12124.5;21503.9;22539;107493;5340.23;18363.8;5934.24;	31670;1303.05;22979.9;12801.6;12364.5;12124.5;21503.9;22539;107493;5340.23;18363.8;5934.24;	0.991727;0.917364;0.996608;0.999078;0.992225;0.990928;0.987155;0.995077;0.845011;0.976684;0.98754;0.927828;	26431	2.81851	0	0	0	1	1	1.07479	1.072	1.0712	1.07465
Z:\HESI-source-performance\Slice-PASEF\HeLa-phospho\Raw-Data\Unenrich\20221109_HESI-1F-Slice-PASEF-unenrich-HeLa-1000ng_1_1_4998.d	20221109_HESI-1F-Slice-PASEF-unenrich-HeLa-1000ng_1_1_4998	P49915	P49915	GUAA_HUMAN	GMPS	222089	216994	221426	222089	216994	221426	221426	VVYIFGPPVK	VVYIFGPPVK	VVYIFGPPVK2	2	0.000144697	0.00123815	5.24152e-06	0.000255689	0.000234522	0.00021901	0.000234907	0	1	186956	182619	185825		28760.8	0.993113	16.8137	16.7925	16.835	64.424	16.7045	65.2411	GMP synthase [glutamine-hydrolyzing]	0	0	0.949034	28935.8	3.55281	0.628223	1	1.09637	0.998517	2.72792	0.319778	50106.4;120807;28232.8;16042.4;11440.4;8401.26;11022.3;5358.14;9064.28;4313.12;1882.05;635.019;	50106.4;120807;28232.8;16042.4;11440.4;8401.26;11022.3;5358.14;9064.28;4313.12;1882.05;635.019;	0.996388;0.991242;0.960262;0.996966;0.976834;0.904382;0.982557;0.99336;0.988305;0.798728;0.875636;0.934398;	23738	1.09637	0	0	0	0.998762	1	0.91	0.903	0.908213	0.905601
Z:\HESI-source-performance\Slice-PASEF\HeLa-phospho\Raw-Data\Unenrich\20221109_HESI-1F-Slice-PASEF-unenrich-HeLa-1000ng_1_1_4999.d	20221109_HESI-1F-Slice-PASEF-unenrich-HeLa-1000ng_1_1_4999	P49915	P49915	GUAA_HUMAN	GMPS	221085	220565	221534	221085	220565	221534	221534	VVYIFGPPVK	VVYIFGPPVK	VVYIFGPPVK2	2	3.66636e-05	3.74519e-05	5.24152e-06	0.000255885	0.000224517	0.00021901	0.000224921	0	1	182762	182942	182686		27286.2	0.997532	16.7905	16.7693	16.8117	64.424	16.7072	65.0432	GMP synthase [glutamine-hydrolyzing]	0	0	0.918706	27297.6	4.7419	0.53728	1	0.798653	0.999956	2.73485	0.278815	51155.4;115330;31349.8;16276.5;12488.3;18420.5;10253.3;5034.16;7811.2;4609.12;1653.04;725.02;	51155.4;115330;31349.8;16276.5;12488.3;18420.5;10253.3;5034.16;7811.2;4609.12;1653.04;725.02;	0.999224;0.997505;0.998185;0.992402;0.986156;0.823042;0.98549;0.98961;0.99003;0.888481;0.719862;0.943046;	23708	0.798653	0	0	0	0.999963	1	0.917813	0.903	0.908435	0.915589
Z:\HESI-source-performance\Slice-PASEF\HeLa-phospho\Raw-Data\Unenrich\20221109_HESI-1F-Slice-PASEF-unenrich-HeLa-1000ng_1_1_5000.d	20221109_HESI-1F-Slice-PASEF-unenrich-HeLa-1000ng_1_1_5000	P49915	P49915	GUAA_HUMAN	GMPS	225225	228383	222750	225225	228383	222750	222750	VVYIFGPPVK	VVYIFGPPVK	VVYIFGPPVK2	2	5.24152e-06	5.24152e-06	5.24152e-06	0.000258598	0.000228363	0.00021901	0.000228728	0	1	190209	193354	190196		27849.7	0.998531	16.7905	16.7693	16.8117	64.424	16.7024	65.0692	GMP synthase [glutamine-hydrolyzing]	0	0	0.928693	27851.6	4.58724	0.438757	1	1.21708	0.999994	2.3362	0.069781	50790.4;122935;32884.8;16483.5;10944.4;19142.5;9669.28;5332.16;7495.18;1910.06;2768.07;110.004;	50790.4;122935;32884.8;16483.5;10944.4;19142.5;9669.28;5332.16;7495.18;1910.06;2768.07;110.004;	0.999755;0.999029;0.997467;0.991045;0.990129;0.786674;0.950706;0.996271;0.970415;0.724156;0.944023;0.647275;	23708	1.21708	0	0	0	0.999995	1	0.917292	0.903	0.907844	0.915104
Z:\HESI-source-performance\Slice-PASEF\HeLa-phospho\Raw-Data\Unenrich\20221109_HESI-1F-Slice-PASEF-unenrich-HeLa-1000ng_1_1_4998.d	20221109_HESI-1F-Slice-PASEF-unenrich-HeLa-1000ng_1_1_4998	Q96ME1	Q96ME1	FXL18_HUMAN	FBXL18	20259.6	19972.2	18489.4	20259.6	19972.2	18489.4	18489.4	VVYMPALSDMLK	VVYMPALSDMLK	VVYMPALSDMLK2	2	0.000144697	0.00053194	3.66636e-05	0.000255689	0.000234522	0.00021901	0.000234907	0	1	11368.4	11124.7	11320		3433.41	0.987993	19.827	19.8058	19.8482	92.9155	19.8161	93.3185	F-box/LRR-repeat protein 18	0	0	0.835109	3448.1	3.1846	0.345525	0.982712	1.07843	0.999362	1.36347	0.248924	17106.6;3885.12;2286.07;2819.11;3804.13;4664.17;2274.09;14727.5;3542.12;1977.06;2847.09;3261.09;	17106.6;3885.12;2286.07;2819.11;3804.13;4664.17;2274.09;14727.5;3542.12;1977.06;2847.09;3261.09;	0.966543;0.982986;0.972464;0.993007;0.980912;0.989133;0.934095;0.972445;0.986858;0.861512;0.95563;0.941267;	27995	1.07843	0	0	0	0.999468	1	0.996354	0.982	0.980412	0.995387
Z:\HESI-source-performance\Slice-PASEF\HeLa-phospho\Raw-Data\Unenrich\20221109_HESI-1F-Slice-PASEF-unenrich-HeLa-1000ng_1_1_4999.d	20221109_HESI-1F-Slice-PASEF-unenrich-HeLa-1000ng_1_1_4999	Q96ME1	Q96ME1	FXL18_HUMAN	FBXL18	20989.6	21015.7	19675.5	20989.6	21015.7	19675.5	19675.5	VVYMPALSDMLK	VVYMPALSDMLK	VVYMPALSDMLK2	2	3.66636e-05	0.000355042	3.66636e-05	0.000255885	0.000224517	0.00021901	0.000224921	0	1	9604.34	9587.86	9574.42		2802.35	0.990172	19.8352	19.814	19.8564	92.9155	19.8187	93.3755	F-box/LRR-repeat protein 18	0	0	0.89553	2811.11	2.97023	0.311788	0.989689	0.684361	0.999581	1.60854	0.389209	17824.6;2323.09;1590.05;2546.1;3151.11;4735.14;1695.06;12696.4;3569.12;4430.13;2988.09;2897.09;	17824.6;2323.09;1590.05;2546.1;3151.11;4735.14;1695.06;12696.4;3569.12;4430.13;2988.09;2897.09;	0.906639;0.99648;0.998888;0.991662;0.991423;0.986275;0.957579;0.949213;0.995393;0.758573;0.924625;0.981469;	28010	0.684361	0	0	0	0.999645	1	0.995313	0.982	0.980308	0.994448
Z:\HESI-source-performance\Slice-PASEF\HeLa-phospho\Raw-Data\Unenrich\20221109_HESI-1F-Slice-PASEF-unenrich-HeLa-1000ng_1_1_5000.d	20221109_HESI-1F-Slice-PASEF-unenrich-HeLa-1000ng_1_1_5000	Q96ME1	Q96ME1	FXL18_HUMAN	FBXL18	14939.4	15219.7	17680.2	14939.4	15219.7	17680.2	17680.2	VVYMPALSDMLK	VVYMPALSDMLK	VVYMPALSDMLK2	2	0.000857135	0.00800864	3.66636e-05	0.000258598	0.000228363	0.00021901	0.000228728	0	1	9235.33	9387.02	9233.72		2483.64	0.987156	19.7932	19.772	19.8145	92.9155	19.8173	92.8983	F-box/LRR-repeat protein 18	0	0	0.772323	2484.07	2.11768	0.287549	0.96352	0.540259	0.990617	1.5867	0.245387	12611.5;2199.07;1460.05;2738.1;4096.17;4298.16;1150.04;15512.5;5926.22;4298.15;2955.08;1966.06;	12611.5;2199.07;1460.05;2738.1;4096.17;4298.16;1150.04;15512.5;5926.22;4298.15;2955.08;1966.06;	0.991879;0.977343;0.834239;0.992567;0.975704;0.988729;0.818928;0.976664;0.809884;0.752696;0.944153;0.891712;	27950	0.540259	0	0	0	0.991991	1	0.995	0.982	0.980405	0.994314
Z:\HESI-source-performance\Slice-PASEF\HeLa-phospho\Raw-Data\Unenrich\20221109_HESI-1F-Slice-PASEF-unenrich-HeLa-1000ng_1_1_4998.d	20221109_HESI-1F-Slice-PASEF-unenrich-HeLa-1000ng_1_1_4998	P23497;Q9H930	P23497;Q9H930	SP100_HUMAN;SP14L_HUMAN	SP100;SP140L	42740.1	41757.9	41757.9	42740.1	41757.9	41757.9		VVYNVLSELEK	VVYNVLSELEK	VVYNVLSELEK2	2	0.000768727	0.00837045	0.00133021	0.000692681	0.000234522	0.00021901	0.000234907	0	0	22182.7	21776.3	22158.6		11374.9	0.991002	17.5458	17.5246	17.567	69.7051	17.3825	70.9059	Nuclear autoantigen Sp-100	0	0	0.889245	11387.3	2.80826	0.584404	1	0.584968	0.990059	1.62287	0.199666	10306.4;11176.4;6491.21;6854.21;7435.26;4152.12;7723.27;2845.09;1655.05;9163.32;2702.09;11949.4;	10306.4;11176.4;6491.21;6854.21;7435.26;4152.12;7723.27;2845.09;1655.05;9163.32;2702.09;11949.4;	0.961281;0.997091;0.964179;0.978716;0.955042;0.994891;0.83152;0.94172;0.928544;0.914926;0.918542;0.830444;	24771	0.584968	0	0	0	0.99163	1	0.98375	0.983	0.981407	0.984255
Z:\HESI-source-performance\Slice-PASEF\HeLa-phospho\Raw-Data\Unenrich\20221109_HESI-1F-Slice-PASEF-unenrich-HeLa-1000ng_1_1_4998.d	20221109_HESI-1F-Slice-PASEF-unenrich-HeLa-1000ng_1_1_4998	Q9BQ52	Q9BQ52	RNZ2_HUMAN	ELAC2	114299	110470	111481	114299	110470	111481	111481	VVYSGDTMPC(UniMod:4)EALVR	VVYSGDTMPCEALVR	VVYSGDTMPC(UniMod:4)EALVR2	2	5.77868e-05	6.51943e-05	1.89024e-05	0.000255689	0.000234522	0.00021901	0.000234907	0	1	48723.9	47942.5	48784.3		12698.2	0.992213	14.0444	14.0231	14.0656	44.1234	14.0556	44.1426	Zinc phosphodiesterase ELAC protein 2	0	0	0.890669	12682.5	4.11687	0.339787	0.975148	2.66979	0.999922	1.68768	0.291157	31644.2;11610.5;625.03;22840.1;3975.17;5469.2;8699.35;2224.08;4765.2;1224.06;2100.1;2651.1;	31644.2;11610.5;625.03;22840.1;3975.17;5469.2;8699.35;2224.08;4765.2;1224.06;2100.1;2651.1;	0.991947;0.995668;0.836309;0.983209;0.956614;0.986416;0.988933;0.851282;0.961306;0.923157;0.939674;0.962385;	19816	2.66979	0	0	0	0.999935	1	1.0875	1.086	1.08812	1.08448
Z:\HESI-source-performance\Slice-PASEF\HeLa-phospho\Raw-Data\Unenrich\20221109_HESI-1F-Slice-PASEF-unenrich-HeLa-1000ng_1_1_4999.d	20221109_HESI-1F-Slice-PASEF-unenrich-HeLa-1000ng_1_1_4999	Q9BQ52	Q9BQ52	RNZ2_HUMAN	ELAC2	112438	112270	109065	112438	112270	109065	109065	VVYSGDTMPC(UniMod:4)EALVR	VVYSGDTMPCEALVR	VVYSGDTMPC(UniMod:4)EALVR2	2	1.89024e-05	1.89024e-05	1.89024e-05	0.000255885	0.000224517	0.00021901	0.000224921	0	1	47175.8	47055.2	46989.3		13897.3	0.995349	14.0426	14.0214	14.0639	44.1234	14.0519	44.0631	Zinc phosphodiesterase ELAC protein 2	0	0	0.95712	13952.5	4.2214	0.377769	0.972307	1.9251	0.999978	1.70824	0.0532119	30325.2;12058.5;579.024;19565.8;4229.14;4792.2;7678.29;2940.12;4133.16;1993.09;2709.12;2468.1;	30325.2;12058.5;579.024;19565.8;4229.14;4792.2;7678.29;2940.12;4133.16;1993.09;2709.12;2468.1;	0.998018;0.988128;0.89258;0.950256;0.975547;0.99663;0.997656;0.902614;0.962924;0.899589;0.979417;0.903109;	19816	1.9251	0	0	0	0.999981	1	1.08979	1.086	1.08782	1.0869
Z:\HESI-source-performance\Slice-PASEF\HeLa-phospho\Raw-Data\Unenrich\20221109_HESI-1F-Slice-PASEF-unenrich-HeLa-1000ng_1_1_5000.d	20221109_HESI-1F-Slice-PASEF-unenrich-HeLa-1000ng_1_1_5000	Q9BQ52	Q9BQ52	RNZ2_HUMAN	ELAC2	104569	107501	109736	104569	107501	109736	109736	VVYSGDTMPC(UniMod:4)EALVR	VVYSGDTMPCEALVR	VVYSGDTMPC(UniMod:4)EALVR2	2	2.56538e-05	2.56538e-05	1.89024e-05	0.000258598	0.000228363	0.00021901	0.000228728	0	1	46737.8	47205	46434.1		11620.4	0.996278	14.0423	14.0211	14.0635	44.1234	14.051	44.0952	Zinc phosphodiesterase ELAC protein 2	0	0	0.927083	11696.5	3.73525	0.200873	1	3.41108	0.99997	1.48601	0.0696831	29923.2;12811.5;639.026;13412.6;4253.13;4003.14;6282.23;2266.09;4508.17;1042.04;1743.07;2521.11;	29923.2;12811.5;639.026;13412.6;4253.13;4003.14;6282.23;2266.09;4508.17;1042.04;1743.07;2521.11;	0.999101;0.991651;0.728661;0.926187;0.971837;0.989988;0.926214;0.883607;0.980108;0.888427;0.993004;0.928706;	19816	3.41108	0	0	0	0.999974	1	1.09104	1.086	1.08814	1.08845
Z:\HESI-source-performance\Slice-PASEF\HeLa-phospho\Raw-Data\Unenrich\20221109_HESI-1F-Slice-PASEF-unenrich-HeLa-1000ng_1_1_4998.d	20221109_HESI-1F-Slice-PASEF-unenrich-HeLa-1000ng_1_1_4998	Q99715	Q99715	COCA1_HUMAN	COL12A1	21421.6	20986.6	21748.4	21421.6	20986.6	21748.4	21748.4	VVYSPVDGTRPSESIVVPGNTR	VVYSPVDGTRPSESIVVPGNTR	VVYSPVDGTRPSESIVVPGNTR3	3	0.000891747	0.0122651	0.00134868	0.000255689	0.000234522	0.00021901	0.000234907	0	1	3821.14	3731.77	3797.29		676.776	0.882284	13.026	13.0048	13.0472	39.6035	13.4343	36.4912	Collagen alpha-1(XII) chain	0	0	0.927973	681.028	2.23119	0.659398	1	0.491005	0.9855	1.19062	0.393592	1347.05;1141.05;1239.05;739.025;1333.05;1169.04;25047.1;1166.05;2123.09;84.0036;94.0045;4407.18;	1347.05;1141.05;1239.05;739.025;1333.05;1169.04;25047.1;1166.05;2123.09;84.0036;94.0045;4407.18;	0.855524;0.981093;0.863547;0.868301;0.824748;0.674531;0.914147;0.86261;0.958873;0.582128;0.563657;0.735786;	18378	0.491005	0	0	0	0.987735	1	1.0875	1.086	1.08812	1.08448
Z:\HESI-source-performance\Slice-PASEF\HeLa-phospho\Raw-Data\Unenrich\20221109_HESI-1F-Slice-PASEF-unenrich-HeLa-1000ng_1_1_5000.d	20221109_HESI-1F-Slice-PASEF-unenrich-HeLa-1000ng_1_1_5000	Q99715	Q99715	COCA1_HUMAN	COL12A1	26037.8	26395.3	25061.9	26037.8	26395.3	25061.9	25061.9	VVYSPVDGTRPSESIVVPGNTR	VVYSPVDGTRPSESIVVPGNTR	VVYSPVDGTRPSESIVVPGNTR3	3	0.00097371	0.0127688	0.00134868	0.000258598	0.000228363	0.00021901	0.000228728	0	1	4219.17	4287.54	4217.52		1040.62	0.913901	13.0346	13.0134	13.0558	39.6035	13.439	36.5824	Collagen alpha-1(XII) chain	0	0	0.82283	1041.03	2.39106	0.213031	1	0.0764022	0.985124	1.52088	0.444981	1258.05;1519.06;605.025;1314.04;1442.06;506.021;22828;501.019;1655.07;0;159.006;3633.15;	1258.05;1519.06;605.025;1314.04;1442.06;506.021;22828;501.019;1655.07;0;159.006;3633.15;	0.987089;0.934993;0.680293;0.765388;0.827834;0.540798;0.964424;0.791612;0.881359;0;0.952297;0.874011;	18393	0.0764022	0	0	0	0.987231	1	1.08864	1.086	1.08814	1.08607
Z:\HESI-source-performance\Slice-PASEF\HeLa-phospho\Raw-Data\Unenrich\20221109_HESI-1F-Slice-PASEF-unenrich-HeLa-1000ng_1_1_4998.d	20221109_HESI-1F-Slice-PASEF-unenrich-HeLa-1000ng_1_1_4998	Q9NVQ4	Q9NVQ4	FAIM1_HUMAN	FAIM	22562.7	22184.8	22390.7	22562.7	22184.8	22390.7	22390.7	VVYVDGKEEIRK	VVYVDGKEEIRK	VVYVDGKEEIRK3	3	0.00885324	0.142121	0.0185617	0.000255689	0.000449843	0.00021901	0.000450552	0	1	13248.3	12960.9	13188.4		420.102	0.92999	6.56462	6.54339	6.58583	-11.0176	7.01835	-15.0596	Fas apoptotic inhibitory molecule 1	0	0	0.579524	422.009	1.74534	0.464996	0.913478	0.343707	0.854344	1.10857	0.418645	2568.05;1090.02;1705.04;387.008;8975.21;758.017;411.011;914.017;3867.07;18047.3;361.007;15791.3;	2568.05;1090.02;1705.04;387.008;8975.21;758.017;411.011;914.017;3867.07;18047.3;361.007;15791.3;	0.950266;0.907121;0.957781;0.845661;0.918909;0.651581;0.702005;0.804705;0.591687;0.982895;0.598386;0.986824;	9250	0.343707	0	0	0	0	1	0.790104	0.788	0.792839	0.785656
Z:\HESI-source-performance\Slice-PASEF\HeLa-phospho\Raw-Data\Unenrich\20221109_HESI-1F-Slice-PASEF-unenrich-HeLa-1000ng_1_1_4998.d	20221109_HESI-1F-Slice-PASEF-unenrich-HeLa-1000ng_1_1_4998	Q9H4A4	Q9H4A4	AMPB_HUMAN	RNPEP	122385	119781	115958	122385	119781	115958	115958	VWAEPC(UniMod:4)LIDAAK	VWAEPCLIDAAK	VWAEPC(UniMod:4)LIDAAK2	2	5.77868e-05	2.25585e-05	4.44756e-06	0.000255689	0.000234522	0.00021901	0.000234907	0	1	74760.7	73319.1	74606.3		27140.6	0.997701	15.583	15.5618	15.6042	55.4877	15.5305	55.918	Aminopeptidase B	0	0	0.996167	27196.8	4.81405	0.363476	1	2.02595	0.999973	1.95288	0.252792	47268.8;41944.6;13925.4;13158.4;13566.5;2810.1;2634.11;3663.13;9406.29;1823.06;5658.2;2692.09;	47268.8;41944.6;13925.4;13158.4;13566.5;2810.1;2634.11;3663.13;9406.29;1823.06;5658.2;2692.09;	0.998906;0.980877;0.998001;0.984708;0.993195;0.958986;0.878123;0.963989;0.98466;0.91547;0.948005;0.934386;	21995	2.02595	0	0	0	0.999942	1	0.999792	1.001	1.00287	0.999089
Z:\HESI-source-performance\Slice-PASEF\HeLa-phospho\Raw-Data\Unenrich\20221109_HESI-1F-Slice-PASEF-unenrich-HeLa-1000ng_1_1_4999.d	20221109_HESI-1F-Slice-PASEF-unenrich-HeLa-1000ng_1_1_4999	Q9H4A4	Q9H4A4	AMPB_HUMAN	RNPEP	115955	116220	117608	115955	116220	117608	117608	VWAEPC(UniMod:4)LIDAAK	VWAEPCLIDAAK	VWAEPC(UniMod:4)LIDAAK2	2	4.44756e-06	4.44756e-06	4.44756e-06	0.000255885	0.000224517	0.00021901	0.000224921	0	1	72963.5	72766.2	72664.1		26414	0.995975	15.5811	15.5599	15.6023	55.4877	15.5277	55.8719	Aminopeptidase B	0	0	0.976731	26522.8	5.03193	0.408545	1	1.95414	0.999995	1.49962	0.261469	46779.6;40756.6;12962.5;12308.5;13221.4;3094.11;1873.07;3157.11;9215.34;2093.08;5401.17;2736.09;	46779.6;40756.6;12962.5;12308.5;13221.4;3094.11;1873.07;3157.11;9215.34;2093.08;5401.17;2736.09;	0.998381;0.986266;0.996683;0.998383;0.986766;0.994197;0.968612;0.98558;0.98572;0.961176;0.972873;0.873112;	21995	1.95414	0	0	0	0.999996	1	0.998854	1.001	1.00311	0.998043
Z:\HESI-source-performance\Slice-PASEF\HeLa-phospho\Raw-Data\Unenrich\20221109_HESI-1F-Slice-PASEF-unenrich-HeLa-1000ng_1_1_5000.d	20221109_HESI-1F-Slice-PASEF-unenrich-HeLa-1000ng_1_1_5000	Q9H4A4	Q9H4A4	AMPB_HUMAN	RNPEP	110094	111673	114033	110094	111673	114033	114033	VWAEPC(UniMod:4)LIDAAK	VWAEPCLIDAAK	VWAEPC(UniMod:4)LIDAAK2	2	7.96311e-06	7.96311e-06	4.44756e-06	0.000258598	0.000228363	0.00021901	0.000228728	0	1	73768.7	75081.8	73855.5		24593.7	0.996614	15.5706	15.5493	15.5918	55.4877	15.5187	55.8153	Aminopeptidase B	0	0	0.970349	24564.8	4.8445	0.451189	1	2.33417	0.999991	1.96229	0.318299	48353.8;36773.2;11327.4;12157.5;14087.5;2656.1;2511.07;3521.1;9084.34;1693.06;4521.16;2816.1;	48353.8;36773.2;11327.4;12157.5;14087.5;2656.1;2511.07;3521.1;9084.34;1693.06;4521.16;2816.1;	0.996452;0.997298;0.994068;0.985625;0.999215;0.923929;0.961197;0.926339;0.983505;0.923025;0.93534;0.95797;	21980	2.33417	0	0	0	0.999992	1	0.99875	1.001	1.00294	0.998118
Z:\HESI-source-performance\Slice-PASEF\HeLa-phospho\Raw-Data\Unenrich\20221109_HESI-1F-Slice-PASEF-unenrich-HeLa-1000ng_1_1_5000.d	20221109_HESI-1F-Slice-PASEF-unenrich-HeLa-1000ng_1_1_5000	Q6P2Q9	Q6P2Q9	PRP8_HUMAN	PRPF8	182789	185624	180020	182789	185624	180020	180020	VWAEYALK	VWAEYALK	VWAEYALK2	2	0.00204175	0.0294117	0.00395923	0.000258598	0.000228363	0.00021901	0.000228728	0	1	75930.7	77437.5	76172.8		20751.4	0.989164	13.1089	13.0877	13.1301	35.7215	12.9282	37.1234	Pre-mRNA-processing-splicing factor 8	0	0	0.860203	20685.5	2.8146	0.0928873	0.998716	0.170973	0.966385	1.7599	0.188791	46833.1;17533.3;35465.9;3286.08;6491.16;11564.3;3303.08;2679.07;7919.21;1880.04;1159.03;4996.14;	46833.1;17533.3;35465.9;3286.08;6491.16;11564.3;3303.08;2679.07;7919.21;1880.04;1159.03;4996.14;	0.989228;0.999461;0.902507;0.771948;0.973262;0.973291;0.953989;0.886267;0.972924;0.676334;0.740874;0.735629;	18505	0.170973	0	0	0	0.970588	1	0.855	0.852	0.855364	0.851624
Z:\HESI-source-performance\Slice-PASEF\HeLa-phospho\Raw-Data\Unenrich\20221109_HESI-1F-Slice-PASEF-unenrich-HeLa-1000ng_1_1_4998.d	20221109_HESI-1F-Slice-PASEF-unenrich-HeLa-1000ng_1_1_4998	Q17RY6	Q17RY6	LY6K_HUMAN	LY6K	6787.19	6638.07	6974.3	6787.19	6638.07	6974.3	6974.3	VWC(UniMod:4)HVC(UniMod:4)ER	VWCHVCER	VWC(UniMod:4)HVC(UniMod:4)ER2	2	0.00228508	0.035974	0.00442561	0.000255689	0.000449843	0.00021901	0.000450552	0	1	5405.14	5286.47	5379.28		2052.18	0.964991	6.1828	6.16152	6.204	-21.5264	5.78212	-18.0506	Lymphocyte antigen 6K	0	0	0.793494	2062.05	2.91787	0.3058	0.301712	0	0.958631	1.89628	0.331699	2018.05;2082.05;1305.04;3236.08;948.019;1102.03;1294.04;0;	2018.05;2082.05;1305.04;3236.08;948.019;1102.03;1294.04;0;	0.987943;0.926127;0.991503;0.707314;0.758856;0.784845;0.845578;0;	8708	0	0	0	0	0.964026	1	0.895104	0.896	0.89794	0.893843
Z:\HESI-source-performance\Slice-PASEF\HeLa-phospho\Raw-Data\Unenrich\20221109_HESI-1F-Slice-PASEF-unenrich-HeLa-1000ng_1_1_4998.d	20221109_HESI-1F-Slice-PASEF-unenrich-HeLa-1000ng_1_1_4998	Q5T4S7	Q5T4S7	UBR4_HUMAN	UBR4	97528.5	95646.4	94978.2	97528.5	95646.4	94978.2	94978.2	VWC(UniMod:4)TTNEGEPMR	VWCTTNEGEPMR	VWC(UniMod:4)TTNEGEPMR2	2	0.00248121	0.0393726	0.000429492	0.000255689	0.000234522	0.00021901	0.000234907	0	1	4381.16	4303.61	4379.17		2807.81	0.891866	9.66262	9.64142	9.68383	9.44626	9.54667	10.4793	E3 ubiquitin-protein ligase UBR4	0	0	0.93618	2809.09	2.88013	0.694578	0.442713	0.738685	0.954899	1.88771	0.448379	2059.07;1348.05;1904.07;1129.04;2078.07;1844.07;766.026;2057.07;327.013;623.019;1310.04;3962.15;	2059.07;1348.05;1904.07;1129.04;2078.07;1844.07;766.026;2057.07;327.013;623.019;1310.04;3962.15;	0.915741;0.948483;0.868003;0.864512;0.846296;0.859895;0.84629;0.941816;0.662571;0.805376;0.966802;0.841853;	13624	0.738685	0	0	0	0.960627	1	0.986023	0.994	0.995697	0.986306
Z:\HESI-source-performance\Slice-PASEF\HeLa-phospho\Raw-Data\Unenrich\20221109_HESI-1F-Slice-PASEF-unenrich-HeLa-1000ng_1_1_4999.d	20221109_HESI-1F-Slice-PASEF-unenrich-HeLa-1000ng_1_1_4999	Q5T4S7	Q5T4S7	UBR4_HUMAN	UBR4	96338.4	95650.5	96315.4	96338.4	95650.5	96315.4	96315.4	VWC(UniMod:4)TTNEGEPMR	VWCTTNEGEPMR	VWC(UniMod:4)TTNEGEPMR2	2	0.000306213	0.0024852	0.000429492	0.000255885	0.000224517	0.00021901	0.000224921	0	1	4573.17	4583.85	4577.42		2934.82	0.90109	9.66114	9.63994	9.68236	9.44626	9.54244	10.4617	E3 ubiquitin-protein ligase UBR4	0	0	0.805689	2932.1	2.29714	0.668872	0.5994	1.27111	0.997078	1.2954	0.263651	2312.08;1815.06;1359.06;1399.05;878.03;1609.06;1132.03;1530.05;513.021;885.033;2182.08;3247.11;	2312.08;1815.06;1359.06;1399.05;878.03;1609.06;1132.03;1530.05;513.021;885.033;2182.08;3247.11;	0.819493;0.872411;0.96838;0.87293;0.82007;0.919997;0.776477;0.926735;0.858199;0.933842;0.922428;0.892647;	13624	1.27111	0	0	0	0.997515	1	0.987614	0.994	0.995634	0.987277
Z:\HESI-source-performance\Slice-PASEF\HeLa-phospho\Raw-Data\Unenrich\20221109_HESI-1F-Slice-PASEF-unenrich-HeLa-1000ng_1_1_5000.d	20221109_HESI-1F-Slice-PASEF-unenrich-HeLa-1000ng_1_1_5000	Q5T4S7	Q5T4S7	UBR4_HUMAN	UBR4	95824.3	97170.1	97189.9	95824.3	97170.1	97189.9	97189.9	VWC(UniMod:4)TTNEGEPMR	VWCTTNEGEPMR	VWC(UniMod:4)TTNEGEPMR2	2	0.000293628	0.00175641	0.000429492	0.000258598	0.000228363	0.00021901	0.000228728	0	1	3944.13	3965.27	3900.51		2064	0.968599	9.69242	9.67118	9.71366	9.44626	9.55063	10.7133	E3 ubiquitin-protein ligase UBR4	0	0	0.717551	2087.08	2.389	0.662043	0.59853	0.750988	0.997927	0.995614	0.369719	1718.05;1026.03;1804.06;1114.04;1228.05;1142.03;971.034;1267.05;325.011;490.015;1264.05;2647.1;	1718.05;1026.03;1804.06;1114.04;1228.05;1142.03;971.034;1267.05;325.011;490.015;1264.05;2647.1;	0.7392;0.984202;0.97427;0.945044;0.968018;0.569736;0.956297;0.752085;0.757189;0.773709;0.879142;0.7814;	13669	0.750988	0	0	0	0.998244	1	0.995	0.994	0.994822	0.994314
Z:\HESI-source-performance\Slice-PASEF\HeLa-phospho\Raw-Data\Unenrich\20221109_HESI-1F-Slice-PASEF-unenrich-HeLa-1000ng_1_1_4998.d	20221109_HESI-1F-Slice-PASEF-unenrich-HeLa-1000ng_1_1_4998	P35606	P35606	COPB2_HUMAN	COPB2	255699	250438	263500	255699	250438	263500	263500	VWC(UniMod:4)VASLR	VWCVASLR	VWC(UniMod:4)VASLR2	2	0.000144697	0.00111557	3.66636e-05	0.000255689	0.000234522	0.00021901	0.000234907	0	1	99737.2	97865.4	99583.7		17472.5	0.996432	13.8536	13.8324	13.8748	40.7992	13.5899	42.7086	Coatomer subunit beta'	0	0	0.876961	17499.5	4.10728	0.305206	0.996125	0.403977	0.998664	1.31668	0.174465	63221.4;19723.5;6425.16;9036.17;16792.3;4228.1;3017.08;3756.09;	63221.4;19723.5;6425.16;9036.17;16792.3;4228.1;3017.08;3756.09;	0.995818;0.996891;0.973989;0.995374;0.998204;0.921426;0.838965;0.975599;	19555	0.403977	0	0	0	0.998884	1	0.848646	0.84	0.846685	0.843054
Z:\HESI-source-performance\Slice-PASEF\HeLa-phospho\Raw-Data\Unenrich\20221109_HESI-1F-Slice-PASEF-unenrich-HeLa-1000ng_1_1_4999.d	20221109_HESI-1F-Slice-PASEF-unenrich-HeLa-1000ng_1_1_4999	P35606	P35606	COPB2_HUMAN	COPB2	271037	270597	263348	271037	270597	263348	263348	VWC(UniMod:4)VASLR	VWCVASLR	VWC(UniMod:4)VASLR2	2	3.66636e-05	0.000340676	3.66636e-05	0.000255885	0.000224517	0.00021901	0.000224921	0	1	100511	100435	100294		18612.2	0.997801	13.8517	13.8305	13.8729	40.7992	13.6021	42.6348	Coatomer subunit beta'	0	0	0.912692	18652.5	4.97107	0.238371	1	0.862897	0.999598	1.02708	0.166801	63939.4;20997.5;8048.21;8805.24;15574.3;2810.07;3878.09;3392.09;	63939.4;20997.5;8048.21;8805.24;15574.3;2810.07;3878.09;3392.09;	0.998219;0.999274;0.969047;0.995227;0.994099;0.93347;0.960191;0.951844;	19555	0.862897	0	0	0	0.999659	1	0.847604	0.84	0.84704	0.842051
Z:\HESI-source-performance\Slice-PASEF\HeLa-phospho\Raw-Data\Unenrich\20221109_HESI-1F-Slice-PASEF-unenrich-HeLa-1000ng_1_1_5000.d	20221109_HESI-1F-Slice-PASEF-unenrich-HeLa-1000ng_1_1_5000	P35606	P35606	COPB2_HUMAN	COPB2	263790	267265	260783	263790	267265	260783	260783	VWC(UniMod:4)VASLR	VWCVASLR	VWC(UniMod:4)VASLR2	2	4.43046e-05	7.70166e-05	3.66636e-05	0.000258598	0.000228363	0.00021901	0.000228728	0	1	96453.2	98167.9	96564.6		17322.5	0.996833	13.8622	13.841	13.8834	40.7992	13.5985	42.7571	Coatomer subunit beta'	0	0	0.98957	17302.5	5.19764	0.228826	0.991484	0.761284	0.999909	0.910512	0.225033	61784.4;20218.5;6328.14;10332.3;14450.3;4014.1;3028.08;4171.1;	61784.4;20218.5;6328.14;10332.3;14450.3;4014.1;3028.08;4171.1;	0.998397;0.993496;0.965818;0.989774;0.994819;0.970632;0.979653;0.988981;	19570	0.761284	0	0	0	0.999923	1	0.848646	0.84	0.846821	0.843222
Z:\HESI-source-performance\Slice-PASEF\HeLa-phospho\Raw-Data\Unenrich\20221109_HESI-1F-Slice-PASEF-unenrich-HeLa-1000ng_1_1_4998.d	20221109_HESI-1F-Slice-PASEF-unenrich-HeLa-1000ng_1_1_4998	Q9Y3F4	Q9Y3F4	STRAP_HUMAN	STRAP	239153	235528	240024	239153	235528	240024	240024	VWDAVSGDELM(UniMod:35)TLAHK	VWDAVSGDELMTLAHK	VWDAVSGDELM(UniMod:35)TLAHK3	3	0.00708904	0.117709	0.00255085	0.000255689	0.000234522	0.00021901	0.000234907	0	1	16615.5	16233.8	16518.8		3892.34	0.962875	14.8615	14.8403	14.8827	50.2004	14.8368	50.37	Serine-threonine kinase receptor-associated protein	0	0	0.742835	3915.12	2.73676	0.74007	1	0.296786	0.876268	1.50589	0.438879	2736.07;11015.3;1733.04;7525.22;2888.07;2864.08;969.026;2767.07;1959.05;5373.16;2768.08;2054.06;	2736.07;11015.3;1733.04;7525.22;2888.07;2864.08;969.026;2767.07;1959.05;5373.16;2768.08;2054.06;	0.944387;0.964057;0.964523;0.771882;0.980169;0.97599;0.941441;0.934349;0.866962;0.986789;0.9188;0.985377;	20977	0.296786	0	0	0	0	1	0.909167	0.897	0.89972	0.904626
Z:\HESI-source-performance\Slice-PASEF\HeLa-phospho\Raw-Data\Unenrich\20221109_HESI-1F-Slice-PASEF-unenrich-HeLa-1000ng_1_1_5000.d	20221109_HESI-1F-Slice-PASEF-unenrich-HeLa-1000ng_1_1_5000	Q9Y3F4	Q9Y3F4	STRAP_HUMAN	STRAP	248299	249615	246062	248299	249615	246062	246062	VWDAVSGDELM(UniMod:35)TLAHK	VWDAVSGDELMTLAHK	VWDAVSGDELM(UniMod:35)TLAHK3	3	0.00241807	0.0360254	0.00255085	0.000258598	0.000228363	0.00021901	0.000228728	0	1	17545.5	17832.6	17541.3		2668.44	0.974165	14.8807	14.8595	14.9019	50.2004	14.8326	50.5398	Serine-threonine kinase receptor-associated protein	0	0	0.5798	2669.07	1.03546	0.527576	1	0.418944	0.959135	1.35338	0.441166	2650.07;11222.4;467.011;7642.24;2846.07;3673.1;991.024;2833.07;3225.09;3180.07;3018.09;1687.04;	2650.07;11222.4;467.011;7642.24;2846.07;3673.1;991.024;2833.07;3225.09;3180.07;3018.09;1687.04;	0.986673;0.970476;0.702377;0.867847;0.902398;0.976414;0.957906;0.935164;0.752789;0.866931;0.959441;0.953045;	21007	0.418944	0	0	0	0.963975	1	0.894896	0.897	0.899295	0.893459
Z:\HESI-source-performance\Slice-PASEF\HeLa-phospho\Raw-Data\Unenrich\20221109_HESI-1F-Slice-PASEF-unenrich-HeLa-1000ng_1_1_4998.d	20221109_HESI-1F-Slice-PASEF-unenrich-HeLa-1000ng_1_1_4998	Q9Y3F4	Q9Y3F4	STRAP_HUMAN	STRAP	239153	235528	240024	239153	235528	240024	240024	VWDAVSGDELMTLAHK	VWDAVSGDELMTLAHK	VWDAVSGDELMTLAHK2	2	5.71404e-06	5.71404e-06	2.57756e-06	0.000255689	0.000234522	0.00021901	0.000234907	0	1	18869.9	18535	18860.4		25133.5	0.980567	16.8447	16.8235	16.8659	64.7102	16.7428	65.475	Serine-threonine kinase receptor-associated protein	0	0	0.974522	25146.1	4.10606	0.504751	1	2.29682	0.999993	1.55573	0.234676	7510.31;2504.13;6672.31;4687.24;2893.13;1684.09;502.026;2297.1;3557.17;865.038;1472.07;1198.05;	7510.31;2504.13;6672.31;4687.24;2893.13;1684.09;502.026;2297.1;3557.17;865.038;1472.07;1198.05;	0.995263;0.945212;0.982168;0.954742;0.923329;0.573494;0.667719;0.974086;0.944516;0.880399;0.907664;0.788427;	23775	2.29682	0	0	0	0.999994	1	1.19771	1.203	1.20091	1.1916
Z:\HESI-source-performance\Slice-PASEF\HeLa-phospho\Raw-Data\Unenrich\20221109_HESI-1F-Slice-PASEF-unenrich-HeLa-1000ng_1_1_4999.d	20221109_HESI-1F-Slice-PASEF-unenrich-HeLa-1000ng_1_1_4999	Q9Y3F4	Q9Y3F4	STRAP_HUMAN	STRAP	248538	248311	247167	248538	248311	247167	247167	VWDAVSGDELMTLAHK	VWDAVSGDELMTLAHK	VWDAVSGDELMTLAHK2	2	2.57756e-06	2.57756e-06	2.57756e-06	0.000255885	0.000224517	0.00021901	0.000224921	0	1	17850.9	17887.3	17862.3		24944	0.976785	16.8426	16.8214	16.8638	64.7102	16.7453	65.4156	Serine-threonine kinase receptor-associated protein	0	0	0.970752	24928.1	4.59733	0.619191	1	2.71982	0.999997	1.65263	0.436946	6073.31;2684.15;7275.31;4502.24;2613.14;2459.12;514.03;1343.05;2874.12;894.042;1266.05;1252.05;	6073.31;2684.15;7275.31;4502.24;2613.14;2459.12;514.03;1343.05;2874.12;894.042;1266.05;1252.05;	0.97937;0.988;0.986738;0.957215;0.977742;0.992573;0.680652;0.810478;0.963773;0.931999;0.888685;0.779948;	23775	2.71982	0	0	0	0.999997	1	1.195	1.203	1.20183	1.18913
Z:\HESI-source-performance\Slice-PASEF\HeLa-phospho\Raw-Data\Unenrich\20221109_HESI-1F-Slice-PASEF-unenrich-HeLa-1000ng_1_1_5000.d	20221109_HESI-1F-Slice-PASEF-unenrich-HeLa-1000ng_1_1_5000	Q9Y3F4	Q9Y3F4	STRAP_HUMAN	STRAP	248299	249615	246062	248299	249615	246062	246062	VWDAVSGDELMTLAHK	VWDAVSGDELMTLAHK	VWDAVSGDELMTLAHK2	2	4.33433e-06	4.33433e-06	2.57756e-06	0.000258598	0.000228363	0.00021901	0.000228728	0	1	17220.8	17531.4	17245		25356.7	0.975603	16.8427	16.8214	16.8639	64.7102	16.7412	65.4527	Serine-threonine kinase receptor-associated protein	0	0	0.898422	25321.1	4.31344	0.536931	1	2.7615	0.999995	2.10944	0.403387	5261.26;1611.08;7005.31;4954.25;3650.19;2601.12;428.018;1083.05;2907.14;1188.05;1109.05;1016.04;	5261.26;1611.08;7005.31;4954.25;3650.19;2601.12;428.018;1083.05;2907.14;1188.05;1109.05;1016.04;	0.988737;0.932532;0.961614;0.981435;0.966952;0.955516;0.790615;0.889797;0.972621;0.923024;0.83681;0.908817;	23775	2.7615	0	0	0	0.999996	1	1.1976	1.203	1.20231	1.19157
Z:\HESI-source-performance\Slice-PASEF\HeLa-phospho\Raw-Data\Unenrich\20221109_HESI-1F-Slice-PASEF-unenrich-HeLa-1000ng_1_1_4998.d	20221109_HESI-1F-Slice-PASEF-unenrich-HeLa-1000ng_1_1_4998	Q9Y3F4	Q9Y3F4	STRAP_HUMAN	STRAP	239153	235528	240024	239153	235528	240024	240024	VWDAVSGDELMTLAHK	VWDAVSGDELMTLAHK	VWDAVSGDELMTLAHK3	3	1e-09	0	1e-09	0.000255689	0.000234522	0.00021901	0.000234907	0	1	80915	79510.6	80906.6		63687.2	0.998046	16.835	16.8137	16.8562	64.7102	16.7428	65.4013	Serine-threonine kinase receptor-associated protein	0	0	0.986094	63693.8	6.39264	0.646674	1	1.76049	1	1.70018	0.377026	35093.9;49639.5;25792.7;28646.7;26475.7;15461.4;17705.5;25337.6;14619.3;14531.4;15671.4;23658.6;	35093.9;49639.5;25792.7;28646.7;26475.7;15461.4;17705.5;25337.6;14619.3;14531.4;15671.4;23658.6;	0.996905;0.997043;0.997816;0.998287;0.998008;0.996323;0.994154;0.97162;0.992546;0.995542;0.994577;0.921552;	23767	1.76049	0	0	0	1	1	0.885625	0.892	0.891541	0.882648
Z:\HESI-source-performance\Slice-PASEF\HeLa-phospho\Raw-Data\Unenrich\20221109_HESI-1F-Slice-PASEF-unenrich-HeLa-1000ng_1_1_4999.d	20221109_HESI-1F-Slice-PASEF-unenrich-HeLa-1000ng_1_1_4999	Q9Y3F4	Q9Y3F4	STRAP_HUMAN	STRAP	248538	248311	247167	248538	248311	247167	247167	VWDAVSGDELMTLAHK	VWDAVSGDELMTLAHK	VWDAVSGDELMTLAHK3	3	1e-09	0	1e-09	0.000255885	0.000224517	0.00021901	0.000224921	0	1	83910.3	84270.4	84152.3		65709.8	0.998216	16.8435	16.8223	16.8647	64.7102	16.7453	65.422	Serine-threonine kinase receptor-associated protein	0	0	0.99069	65520.8	6.4999	0.772155	1	1.71428	1	1.82839	0.277332	35757.9;45881.2;28623.8;28522.8;26763.8;13907.4;18335.5;30335.6;15751.4;14940.4;14883.4;21571.5;	35757.9;45881.2;28623.8;28522.8;26763.8;13907.4;18335.5;30335.6;15751.4;14940.4;14883.4;21571.5;	0.994965;0.993275;0.999305;0.99701;0.998338;0.997411;0.99651;0.956021;0.979653;0.99699;0.98946;0.989454;	23782	1.71428	0	0	0	1	1	0.88875	0.892	0.891913	0.886
Z:\HESI-source-performance\Slice-PASEF\HeLa-phospho\Raw-Data\Unenrich\20221109_HESI-1F-Slice-PASEF-unenrich-HeLa-1000ng_1_1_5000.d	20221109_HESI-1F-Slice-PASEF-unenrich-HeLa-1000ng_1_1_5000	Q9Y3F4	Q9Y3F4	STRAP_HUMAN	STRAP	248299	249615	246062	248299	249615	246062	246062	VWDAVSGDELMTLAHK	VWDAVSGDELMTLAHK	VWDAVSGDELMTLAHK3	3	1.00798e-07	1.00798e-07	1e-09	0.000258598	0.000228363	0.00021901	0.000228728	0	1	80517	82033.3	80693.5		59044.3	0.995935	16.8329	16.8117	16.8542	64.7102	16.7412	65.3807	Serine-threonine kinase receptor-associated protein	0	0	0.992981	58915.2	6.52137	0.68163	1	1.8377	1	2.41312	0.295552	33282.8;44399.4;26764.7;25501.7;28250.7;14020.3;16009.4;26297.7;14099.3;14579.4;14360.3;23757.7;	33282.8;44399.4;26764.7;25501.7;28250.7;14020.3;16009.4;26297.7;14099.3;14579.4;14360.3;23757.7;	0.994387;0.996792;0.995083;0.996766;0.995993;0.984631;0.99482;0.979365;0.988413;0.99439;0.996059;0.968789;	23767	1.8377	0	0	0	1	1	0.884063	0.892	0.89173	0.880348
Z:\HESI-source-performance\Slice-PASEF\HeLa-phospho\Raw-Data\Unenrich\20221109_HESI-1F-Slice-PASEF-unenrich-HeLa-1000ng_1_1_4998.d	20221109_HESI-1F-Slice-PASEF-unenrich-HeLa-1000ng_1_1_4998	Q9HCC0	Q9HCC0	MCCB_HUMAN	MCCC2	39209.7	38532.1	38197.6	39209.7	38532.1	38197.6	38197.6	VWDDGIIDPADTR	VWDDGIIDPADTR	VWDDGIIDPADTR2	2	0.000477826	0.00590821	0.000166047	0.000255689	0.000234522	0.00021901	0.000234907	0	1	26953	26548.7	27014.9		15383.9	0.995832	15.2222	15.201	15.2435	54.0973	15.3441	53.1591	Methylcrotonoyl-CoA carboxylase beta chain, mitochondrial	0	0	0.714309	15348.6	2.40993	0.367721	1	1.24558	0.992962	1.34694	0.0948662	12329.5;6808.25;7815.25;153269;2654.09;12277.4;5093.2;7127.25;9584.35;5108.17;3938.13;1638.05;	12329.5;6808.25;7815.25;153269;2654.09;12277.4;5093.2;7127.25;9584.35;5108.17;3938.13;1638.05;	0.99895;0.99034;0.995696;0.930823;0.88751;0.922411;0.995938;0.982831;0.988342;0.997415;0.969553;0.824896;	21484	1.24558	0	0	0	0.994092	1	1.01365	1.016	1.01351	1.01461
Z:\HESI-source-performance\Slice-PASEF\HeLa-phospho\Raw-Data\Unenrich\20221109_HESI-1F-Slice-PASEF-unenrich-HeLa-1000ng_1_1_4999.d	20221109_HESI-1F-Slice-PASEF-unenrich-HeLa-1000ng_1_1_4999	Q9HCC0	Q9HCC0	MCCB_HUMAN	MCCC2	37147.7	37017.3	36744.4	37147.7	37017.3	36744.4	36744.4	VWDDGIIDPADTR	VWDDGIIDPADTR	VWDDGIIDPADTR2	2	0.000230218	0.00139183	0.000166047	0.000255885	0.000224517	0.00021901	0.000224921	0	1	24347.9	24408.1	24373.9		16798.5	0.98938	15.2417	15.2204	15.2629	54.0973	15.3428	53.3397	Methylcrotonoyl-CoA carboxylase beta chain, mitochondrial	0	0	0.887899	16780.6	3.01714	0.412446	1	1.57194	0.998361	1.57347	0.139115	11170.5;6474.23;6703.23;164280;1019.03;7353.28;4710.15;5599.2;10428.4;4922.17;3514.13;1498.05;	11170.5;6474.23;6703.23;164280;1019.03;7353.28;4710.15;5599.2;10428.4;4922.17;3514.13;1498.05;	0.996289;0.990521;0.976764;0.921613;0.975001;0.907143;0.993648;0.98554;0.999726;0.94815;0.926881;0.959732;	21514	1.57194	0	0	0	0.998608	1	1.0149	1.016	1.01265	1.01627
Z:\HESI-source-performance\Slice-PASEF\HeLa-phospho\Raw-Data\Unenrich\20221109_HESI-1F-Slice-PASEF-unenrich-HeLa-1000ng_1_1_5000.d	20221109_HESI-1F-Slice-PASEF-unenrich-HeLa-1000ng_1_1_5000	Q9HCC0	Q9HCC0	MCCB_HUMAN	MCCC2	36574.7	37155.1	37773.1	36574.7	37155.1	37773.1	37773.1	VWDDGIIDPADTR	VWDDGIIDPADTR	VWDDGIIDPADTR2	2	0.000114086	0.000682094	0.000166047	0.000258598	0.000228363	0.00021901	0.000228728	0	1	23133.8	23573.6	23188.6		17034.1	0.98475	15.2416	15.2204	15.2628	54.0973	15.34	53.3692	Methylcrotonoyl-CoA carboxylase beta chain, mitochondrial	0	0	0.924564	16993.8	3.16849	0.419515	1	1.30207	0.999194	1.06057	0.121196	11117.4;5987.2;6029.23;221089;1605.06;8181.3;5166.2;4850.18;10763.4;3885.14;2631.1;1617.06;	11117.4;5987.2;6029.23;221089;1605.06;8181.3;5166.2;4850.18;10763.4;3885.14;2631.1;1617.06;	0.990109;0.96209;0.997371;0.953996;0.859329;0.909075;0.987455;0.987605;0.983265;0.991722;0.901877;0.908147;	21514	1.30207	0	0	0	0.999318	1	1.01479	1.016	1.01363	1.01605
Z:\HESI-source-performance\Slice-PASEF\HeLa-phospho\Raw-Data\Unenrich\20221109_HESI-1F-Slice-PASEF-unenrich-HeLa-1000ng_1_1_4998.d	20221109_HESI-1F-Slice-PASEF-unenrich-HeLa-1000ng_1_1_4998	P53621	P53621	COPA_HUMAN	COPA	842238	827006	455946	842238	827006	455946	455946	VWDISGLR	VWDISGLR	VWDISGLR2	2	0.000143554	0.00021177	3.66636e-05	0.000255689	0.000234522	0.00021901	0.000234907	0	1	84812.8	83347.1	84810.5		21028.9	0.995712	15.1373	15.1161	15.1585	50.6658	14.8961	52.4937	Coatomer subunit alpha	0	0	0.970728	21029.5	4.33969	0.356461	0.992962	1.84715	0.999746	1.21314	0.0457712	57966.2;21151.6;15498.3;2732.06;11348.3;10131.3;8824.18;3135.08;1394.03;5236.14;3823.07;358.01;	57966.2;21151.6;15498.3;2732.06;11348.3;10131.3;8824.18;3135.08;1394.03;5236.14;3823.07;358.01;	0.995847;0.99601;0.999457;0.975753;0.989913;0.969182;0.958997;0.935146;0.896542;0.985881;0.991067;0.555004;	21371	1.84715	0	0	0	0.999788	1	0.835	0.835	0.839543	0.832694
Z:\HESI-source-performance\Slice-PASEF\HeLa-phospho\Raw-Data\Unenrich\20221109_HESI-1F-Slice-PASEF-unenrich-HeLa-1000ng_1_1_4999.d	20221109_HESI-1F-Slice-PASEF-unenrich-HeLa-1000ng_1_1_4999	P53621	P53621	COPA_HUMAN	COPA	337338	338167	454502	337338	338167	454502	454502	VWDISGLR	VWDISGLR	VWDISGLR2	2	3.66636e-05	0.000408308	3.66636e-05	0.000255885	0.000224517	0.00021901	0.000224921	0	1	85620.9	85320.4	85200.8		21907.5	0.997359	15.1356	15.1144	15.1568	50.6658	14.9026	52.4962	Coatomer subunit alpha	0	0	0.97055	22015.5	3.87594	0.328462	1	0.747296	0.999519	1.01995	0.0489576	60348.3;22567.5;14436.3;2305.05;10836.3;9741.24;7016.15;3057.07;868.023;4949.12;4453.1;360.008;	60348.3;22567.5;14436.3;2305.05;10836.3;9741.24;7016.15;3057.07;868.023;4949.12;4453.1;360.008;	0.998898;0.994735;0.989483;0.818474;0.999284;0.98889;0.926576;0.988847;0.825121;0.959061;0.984349;0.712159;	21371	0.747296	0	0	0	0.999592	1	0.835104	0.835	0.839431	0.832627
Z:\HESI-source-performance\Slice-PASEF\HeLa-phospho\Raw-Data\Unenrich\20221109_HESI-1F-Slice-PASEF-unenrich-HeLa-1000ng_1_1_5000.d	20221109_HESI-1F-Slice-PASEF-unenrich-HeLa-1000ng_1_1_5000	P53621	P53621	COPA_HUMAN	COPA	333268	338350	454196	333268	338350	454196	454196	VWDISGLR	VWDISGLR	VWDISGLR2	2	0.000114086	0.000482593	3.66636e-05	0.000258598	0.000228363	0.00021901	0.000228728	0	1	77939.7	78989.2	77699.2		20504	0.992213	15.146	15.1248	15.1673	50.6658	14.8963	52.6274	Coatomer subunit alpha	0	0	0.897293	20567.5	3.96393	0.346784	1	1.41454	0.99943	1.13625	0.145426	53686.2;20438.5;14533.3;2753.07;9720.23;10558.2;4924.12;1801.04;1944.04;5301.12;4270.1;124.003;	53686.2;20438.5;14533.3;2753.07;9720.23;10558.2;4924.12;1801.04;1944.04;5301.12;4270.1;124.003;	0.991086;0.987203;0.992747;0.990917;0.997641;0.989676;0.925371;0.872544;0.863887;0.972227;0.963076;0.667561;	21386	1.41454	0	0	0	0.999517	1	0.836146	0.835	0.839345	0.833638
Z:\HESI-source-performance\Slice-PASEF\HeLa-phospho\Raw-Data\Unenrich\20221109_HESI-1F-Slice-PASEF-unenrich-HeLa-1000ng_1_1_4999.d	20221109_HESI-1F-Slice-PASEF-unenrich-HeLa-1000ng_1_1_4999	Q13610	Q13610	PWP1_HUMAN	PWP1	64846.5	64538.9	65645.6	64846.5	64538.9	65645.6	65645.6	VWDISTVSSVNEAFGR	VWDISTVSSVNEAFGR	VWDISTVSSVNEAFGR2	2	0.00384844	0.0451403	0.00768734	0.000255885	0.000224517	0.00021901	0.000224921	0	1	18076.6	18039.6	18014.3		3838.88	0.946852	18.2324	18.2112	18.2536	76.1172	18.1976	76.2765	Periodic tryptophan protein 1 homolog	0	0	0.692864	3852.16	2.14753	0.562952	1	2.12011	0.949455	1.37399	0.158014	19127.8;3570.13;3018.13;7145.35;3337.12;11169.4;105221;1821.07;3117.14;1117.05;50174.2;955.038;	19127.8;3570.13;3018.13;7145.35;3337.12;11169.4;105221;1821.07;3117.14;1117.05;50174.2;955.038;	0.665016;0.985341;0.918698;0.922809;0.975736;0.92592;0.981201;0.982138;0.914457;0.962384;0.866816;0.818185;	25740	2.12011	0	0	0	0.95486	1	1.1226	1.11	1.11219	1.11937
Z:\HESI-source-performance\Slice-PASEF\HeLa-phospho\Raw-Data\Unenrich\20221109_HESI-1F-Slice-PASEF-unenrich-HeLa-1000ng_1_1_4998.d	20221109_HESI-1F-Slice-PASEF-unenrich-HeLa-1000ng_1_1_4998	Q9BQA1	Q9BQA1	MEP50_HUMAN	WDR77	178679	174734	182493	178679	174734	182493	182493	VWDLAQQVVLSSYR	VWDLAQQVVLSSYR	VWDLAQQVVLSSYR2	2	5.77868e-05	6.27096e-05	3.66636e-05	0.000255689	0.000234522	0.00021901	0.000234907	0	1	47938.8	46807.7	47629.6		21845.1	0.993807	19.3069	19.2857	19.3282	84.8999	19.1511	86.566	Methylosome protein 50	0	0	0	21986.9	4.48981	0.577167	1	1.33082	0.999925	1.24301	0.416389	2204.09;15381.6;17708.7;12896.5;17483.7;15073.5;2459.1;11985.5;18036.7;9261.41;5113.2;12237.5;	2204.09;15381.6;17708.7;12896.5;17483.7;15073.5;2459.1;11985.5;18036.7;9261.41;5113.2;12237.5;	0.857335;0.994539;0.988868;0.987079;0.996165;0.990325;0.933598;0.992865;0.993677;0.969649;0.955652;0.990727;	27256	1.33082	0	0	0	0.999937	1	1.10094	1.089	1.09149	1.0988
Z:\HESI-source-performance\Slice-PASEF\HeLa-phospho\Raw-Data\Unenrich\20221109_HESI-1F-Slice-PASEF-unenrich-HeLa-1000ng_1_1_4999.d	20221109_HESI-1F-Slice-PASEF-unenrich-HeLa-1000ng_1_1_4999	Q9BQA1	Q9BQA1	MEP50_HUMAN	WDR77	178435	178171	180903	178435	178171	180903	180903	VWDLAQQVVLSSYR	VWDLAQQVVLSSYR	VWDLAQQVVLSSYR2	2	3.66636e-05	5.9591e-05	3.66636e-05	0.000255885	0.000224517	0.00021901	0.000224921	0	1	47161.8	47313.2	47246.8		22872	0.992289	19.3045	19.2833	19.3257	84.8999	19.1531	86.4922	Methylosome protein 50	0	0	0	22830.8	4.6755	0.587859	1	1.48592	0.99993	1.14702	0.226065	1187.04;16188.6;15770.6;13388.5;16706.7;14266.5;2589.1;11645.5;16842.8;10819.5;5302.23;11479.5;	1187.04;16188.6;15770.6;13388.5;16706.7;14266.5;2589.1;11645.5;16842.8;10819.5;5302.23;11479.5;	0.802035;0.995529;0.991044;0.991576;0.985892;0.996103;0.982861;0.993352;0.98608;0.995822;0.974357;0.986202;	27256	1.48592	0	0	0	0.99994	1	1.09781	1.089	1.09104	1.09558
Z:\HESI-source-performance\Slice-PASEF\HeLa-phospho\Raw-Data\Unenrich\20221109_HESI-1F-Slice-PASEF-unenrich-HeLa-1000ng_1_1_5000.d	20221109_HESI-1F-Slice-PASEF-unenrich-HeLa-1000ng_1_1_5000	Q9BQA1	Q9BQA1	MEP50_HUMAN	WDR77	183834	187532	176851	183834	187532	176851	176851	VWDLAQQVVLSSYR	VWDLAQQVVLSSYR	VWDLAQQVVLSSYR2	2	0.000114086	0.000555711	3.66636e-05	0.000258598	0.000228363	0.00021901	0.000228728	0	1	44931.6	45498.3	44755.2		24423.6	0.989126	19.2943	19.2731	19.3155	84.8999	19.1451	86.4056	Methylosome protein 50	0	0	0	24519.9	4.35204	0.621839	1	1.54997	0.999343	2.42655	0.239977	1995.07;15723.5;15088.5;11557.5;16509.6;12698.5;2463.09;10942.5;18754.8;9566.41;5451.26;10674.5;	1995.07;15723.5;15088.5;11557.5;16509.6;12698.5;2463.09;10942.5;18754.8;9566.41;5451.26;10674.5;	0.872295;0.991009;0.988716;0.987657;0.991556;0.983635;0.944749;0.995435;0.991639;0.984005;0.985043;0.980168;	27241	1.54997	0	0	0	0.999444	1	1.09812	1.089	1.09138	1.09588
Z:\HESI-source-performance\Slice-PASEF\HeLa-phospho\Raw-Data\Unenrich\20221109_HESI-1F-Slice-PASEF-unenrich-HeLa-1000ng_1_1_4998.d	20221109_HESI-1F-Slice-PASEF-unenrich-HeLa-1000ng_1_1_4998	Q9BQA1	Q9BQA1	MEP50_HUMAN	WDR77	178679	174734	182493	178679	174734	182493	182493	VWDLAQQVVLSSYR	VWDLAQQVVLSSYR	VWDLAQQVVLSSYR3	3	0.000144697	0.00116559	3.66636e-05	0.000255689	0.000234522	0.00021901	0.000234907	0	1	70994	69293.7	70510.3		21765.3	0.99559	19.2965	19.2753	19.3178	84.8999	19.1511	86.4472	Methylosome protein 50	0	0	0.498967	21914.6	4.33577	0.369472	1	1.63039	0.998604	0.929639	0.292355	32947.7;37174;4304.09;22388.6;11431.3;4783.12;5849.16;1789.05;12615.3;7512.17;586.018;1818.05;	32947.7;37174;4304.09;22388.6;11431.3;4783.12;5849.16;1789.05;12615.3;7512.17;586.018;1818.05;	0.996827;0.996617;0.986356;0.993372;0.996597;0.965238;0.900651;0.979938;0.993593;0.937708;0.494668;0.761586;	27248	1.63039	0	0	0	0.998834	1	0.878646	0.865	0.867106	0.874169
Z:\HESI-source-performance\Slice-PASEF\HeLa-phospho\Raw-Data\Unenrich\20221109_HESI-1F-Slice-PASEF-unenrich-HeLa-1000ng_1_1_4999.d	20221109_HESI-1F-Slice-PASEF-unenrich-HeLa-1000ng_1_1_4999	Q9BQA1	Q9BQA1	MEP50_HUMAN	WDR77	178435	178171	180903	178435	178171	180903	180903	VWDLAQQVVLSSYR	VWDLAQQVVLSSYR	VWDLAQQVVLSSYR3	3	3.66636e-05	0.000434312	3.66636e-05	0.000255885	0.000224517	0.00021901	0.000224921	0	1	68224.9	68480.9	68384.9		21685.3	0.997536	19.2941	19.2729	19.3153	84.8999	19.1531	86.3715	Methylosome protein 50	0	0	0.702802	21634.6	5.13729	0.325592	1	1.97948	0.999488	2.05534	0.140889	32522.9;36004.9;5571.15;21842.7;10377.3;4758.12;5600.16;2100.05;11487.3;7762.22;0;6058.12;	32522.9;36004.9;5571.15;21842.7;10377.3;4758.12;5600.16;2100.05;11487.3;7762.22;0;6058.12;	0.992131;0.99867;0.984925;0.996963;0.994809;0.945616;0.918855;0.960642;0.995758;0.902561;0;0.713675;	27248	1.97948	0	0	0	0.999566	1	0.8775	0.865	0.867224	0.872886
Z:\HESI-source-performance\Slice-PASEF\HeLa-phospho\Raw-Data\Unenrich\20221109_HESI-1F-Slice-PASEF-unenrich-HeLa-1000ng_1_1_5000.d	20221109_HESI-1F-Slice-PASEF-unenrich-HeLa-1000ng_1_1_5000	Q9BQA1	Q9BQA1	MEP50_HUMAN	WDR77	183834	187532	176851	183834	187532	176851	176851	VWDLAQQVVLSSYR	VWDLAQQVVLSSYR	VWDLAQQVVLSSYR3	3	8.15894e-05	0.000304771	3.66636e-05	0.000258598	0.000228363	0.00021901	0.000228728	0	1	67188.7	68152.2	67039.1		19180.7	0.994075	19.3051	19.2838	19.3263	84.8999	19.1451	86.5335	Methylosome protein 50	0	0	0.685777	19223.5	4.68712	0.321896	1	1.57523	0.99964	1.73741	0.187313	31838.7;33919.9;3541.09;22163.6;11105.3;4723.12;8465.22;1921.05;9794.26;6083.15;1002.02;1810.05;	31838.7;33919.9;3541.09;22163.6;11105.3;4723.12;8465.22;1921.05;9794.26;6083.15;1002.02;1810.05;	0.994548;0.994742;0.99235;0.993197;0.993792;0.980821;0.847434;0.943833;0.981052;0.949838;0.492951;0.658471;	27263	1.57523	0	0	0	0.999695	1	0.88	0.865	0.867048	0.876221
Z:\HESI-source-performance\Slice-PASEF\HeLa-phospho\Raw-Data\Unenrich\20221109_HESI-1F-Slice-PASEF-unenrich-HeLa-1000ng_1_1_4998.d	20221109_HESI-1F-Slice-PASEF-unenrich-HeLa-1000ng_1_1_4998	B5ME19;Q99613	B5ME19;Q99613	EIF3C_HUMAN;EIFCL_HUMAN	EIF3C;EIF3CL	341732	334602	337873	341732	334602	337873		VWDLFPEADK	VWDLFPEADK	VWDLFPEADK2	2	0.00438822	0.0710385	0.000848394	1	0.000234522	0.00021901	0.000234907	0	0	50416.4	49428.4	50296.3		14148.5	0.995158	18.246	18.2248	18.2672	74.6094	18.0172	76.4515	Eukaryotic translation initiation factor 3 subunit C-like protein	0	0	0.957357	14182.3	1.5199	0.467865	0.992037	0.501158	0.921474	1.54089	0.436033	26028.8;14463.4;13896.4;7379.2;13657.4;9924.28;2968.09;	26028.8;14463.4;13896.4;7379.2;13657.4;9924.28;2968.09;	0.996911;0.993213;0.875913;0.980959;0.968622;0.993393;0.849439;	25762	0.501158	0	0	0	0.928962	1	0.906563	0.907	0.911586	0.902224
Z:\HESI-source-performance\Slice-PASEF\HeLa-phospho\Raw-Data\Unenrich\20221109_HESI-1F-Slice-PASEF-unenrich-HeLa-1000ng_1_1_4999.d	20221109_HESI-1F-Slice-PASEF-unenrich-HeLa-1000ng_1_1_4999	B5ME19;Q99613	B5ME19;Q99613	EIF3C_HUMAN;EIFCL_HUMAN	EIF3C;EIF3CL	339605	339284	339518	339605	339284	339518		VWDLFPEADK	VWDLFPEADK	VWDLFPEADK2	2	0.000562303	0.0055577	0.000848394	1	0.000224517	0.00021901	0.000224921	0	0	49393.5	49274.4	49205.4		14542.8	0.995337	18.2651	18.2439	18.2863	74.6094	18.0157	76.5402	Eukaryotic translation initiation factor 3 subunit C-like protein	0	0	0.957527	14598.4	3.36186	0.519646	1	0.841003	0.993488	1.16586	0.36274	25276.8;13709.4;17155.5;7411.2;14333.4;10407.3;2801.07;	25276.8;13709.4;17155.5;7411.2;14333.4;10407.3;2801.07;	0.992851;0.998853;0.989228;0.998;0.993733;0.996743;0.912019;	25792	0.841003	0	0	0	0.994442	1	0.909479	0.907	0.911829	0.905241
Z:\HESI-source-performance\Slice-PASEF\HeLa-phospho\Raw-Data\Unenrich\20221109_HESI-1F-Slice-PASEF-unenrich-HeLa-1000ng_1_1_5000.d	20221109_HESI-1F-Slice-PASEF-unenrich-HeLa-1000ng_1_1_5000	B5ME19;Q99613	B5ME19;Q99613	EIF3C_HUMAN;EIFCL_HUMAN	EIF3C;EIF3CL	334886	339126	335587	334886	339126	335587		VWDLFPEADKVR	VWDLFPEADKVR	VWDLFPEADKVR2	2	0.00327493	0.0469401	0.00641509	1	0.000228363	0.00021901	0.000228728	0	0	9917.36	10081.9	9917.23		3319.09	0.944871	16.939	16.9178	16.9602	63.886	16.6296	66.1754	Eukaryotic translation initiation factor 3 subunit C-like protein	0	0	0.666398	3319.14	2.09653	0.24171	1	1.15034	0.947406	1.94783	0.26801	11840.5;2902.12;3096.1;1507.05;3488.14;3919.14;2860.11;1755.07;10398.4;1284.05;1019.04;926.041;	11840.5;2902.12;3096.1;1507.05;3488.14;3919.14;2860.11;1755.07;10398.4;1284.05;1019.04;926.041;	0.905058;0.929519;0.9766;0.84323;0.917633;0.931174;0.899506;0.855617;0.990936;0.98681;0.844229;0.622927;	23914	1.15034	0	0	0	0.95306	1	1.06	1.059	1.06103	1.05822
Z:\HESI-source-performance\Slice-PASEF\HeLa-phospho\Raw-Data\Unenrich\20221109_HESI-1F-Slice-PASEF-unenrich-HeLa-1000ng_1_1_4998.d	20221109_HESI-1F-Slice-PASEF-unenrich-HeLa-1000ng_1_1_4998	B5ME19;Q99613	B5ME19;Q99613	EIF3C_HUMAN;EIFCL_HUMAN	EIF3C;EIF3CL	341732	334602	337873	341732	334602	337873		VWDLFPEADKVR	VWDLFPEADKVR	VWDLFPEADKVR3	3	0.000296609	0.00254511	3.66636e-05	1	0.000234522	0.00021901	0.000234907	0	0	47330.1	46532.7	47349.7		11996.2	0.995637	16.9729	16.9517	16.9941	63.886	16.632	66.4504	Eukaryotic translation initiation factor 3 subunit C-like protein	0	0	0.956152	11991.3	3.62448	0.200232	1	0.14887	0.996956	1.05009	0.246337	31542.7;10721.3;9769.27;10391.3;5066.12;609.017;2562.06;4421.12;1998.05;2411.06;3734.1;1403.03;	31542.7;10721.3;9769.27;10391.3;5066.12;609.017;2562.06;4421.12;1998.05;2411.06;3734.1;1403.03;	0.998262;0.992343;0.987687;0.92882;0.986266;0.602349;0.958647;0.977888;0.742453;0.964154;0.969672;0.913726;	23965	0.14887	0	0	0	0.997455	1	0.84875	0.851	0.854912	0.843171
Z:\HESI-source-performance\Slice-PASEF\HeLa-phospho\Raw-Data\Unenrich\20221109_HESI-1F-Slice-PASEF-unenrich-HeLa-1000ng_1_1_4999.d	20221109_HESI-1F-Slice-PASEF-unenrich-HeLa-1000ng_1_1_4999	B5ME19;Q99613	B5ME19;Q99613	EIF3C_HUMAN;EIFCL_HUMAN	EIF3C;EIF3CL	339605	339284	339518	339605	339284	339518		VWDLFPEADKVR	VWDLFPEADKVR	VWDLFPEADKVR3	3	3.66636e-05	0.000127633	3.66636e-05	1	0.000224517	0.00021901	0.000224921	0	0	46598.1	46413.9	46348.9		12194.7	0.996243	16.9602	16.939	16.9815	63.886	16.6353	66.2805	Eukaryotic translation initiation factor 3 subunit C-like protein	0	0	0.92108	12260.3	3.90409	0.17989	1	0.337387	0.999849	0.867522	0.376904	30722.7;10475.2;7073.17;11946.3;5400.15;3344.09;2197.05;3539.08;3159.08;1764.05;4260.09;1132.02;	30722.7;10475.2;7073.17;11946.3;5400.15;3344.09;2197.05;3539.08;3159.08;1764.05;4260.09;1132.02;	0.998307;0.989983;0.995329;0.995829;0.996638;0.833136;0.981466;0.970064;0.988263;0.939551;0.98836;0.991121;	23950	0.337387	0	0	0	0.999872	1	0.848646	0.851	0.854954	0.843112
Z:\HESI-source-performance\Slice-PASEF\HeLa-phospho\Raw-Data\Unenrich\20221109_HESI-1F-Slice-PASEF-unenrich-HeLa-1000ng_1_1_5000.d	20221109_HESI-1F-Slice-PASEF-unenrich-HeLa-1000ng_1_1_5000	B5ME19;Q99613	B5ME19;Q99613	EIF3C_HUMAN;EIFCL_HUMAN	EIF3C;EIF3CL	334886	339126	335587	334886	339126	335587		VWDLFPEADKVR	VWDLFPEADKVR	VWDLFPEADKVR3	3	0.000293628	0.00189576	3.66636e-05	1	0.000228363	0.00021901	0.000228728	0	0	47575.1	48406.1	47615.6		11929.4	0.991909	16.9708	16.9496	16.992	63.886	16.6296	66.4181	Eukaryotic translation initiation factor 3 subunit C-like protein	0	0	0.957338	11919.3	4.08615	0.273311	1	0	0.997763	0.977786	0.324948	31387.7;10640.3;3189.07;9831.27;5547.14;1698.04;2947.07;3753.09;2391.05;2301.06;3719.08;1167.03;	31387.7;10640.3;3189.07;9831.27;5547.14;1698.04;2947.07;3753.09;2391.05;2301.06;3719.08;1167.03;	0.992912;0.9931;0.664261;0.988981;0.98395;0.751747;0.877297;0.918778;0.805192;0.908073;0.993908;0.96789;	23965	0	0	0	0	0.998104	1	0.847812	0.851	0.854507	0.842341
Z:\HESI-source-performance\Slice-PASEF\HeLa-phospho\Raw-Data\Unenrich\20221109_HESI-1F-Slice-PASEF-unenrich-HeLa-1000ng_1_1_4998.d	20221109_HESI-1F-Slice-PASEF-unenrich-HeLa-1000ng_1_1_4998	O94776	O94776	MTA2_HUMAN	MTA2	116087	113730	112699	116087	113730	112699	112699	VWDPDNPLTDR	VWDPDNPLTDR	VWDPDNPLTDR2	2	0.000144697	0.000820044	0.000245557	0.000255689	0.000234522	0.00021901	0.000234907	0	1	43263.4	42451.5	43196.8		11101.2	0.997133	13.843	13.8217	13.8642	42.8414	13.8808	42.6288	Metastasis-associated protein MTA2	0	0	0.96413	11118.3	4.44947	0.295881	1	0.968668	0.999017	1.30721	0.273404	20697.7;14604.5;8751.27;7961.23;9602.27;3077.1;1625.05;3117.1;1285.05;2427.08;979.034;	20697.7;14604.5;8751.27;7961.23;9602.27;3077.1;1625.05;3117.1;1285.05;2427.08;979.034;	0.997213;0.998173;0.926034;0.995016;0.979475;0.982958;0.90303;0.97514;0.867408;0.945061;0.95931;	19535	0.968668	0	0	0	0.99918	1	0.9675	0.968	0.971119	0.965362
Z:\HESI-source-performance\Slice-PASEF\HeLa-phospho\Raw-Data\Unenrich\20221109_HESI-1F-Slice-PASEF-unenrich-HeLa-1000ng_1_1_4999.d	20221109_HESI-1F-Slice-PASEF-unenrich-HeLa-1000ng_1_1_4999	O94776	O94776	MTA2_HUMAN	MTA2	108903	108308	111575	108903	108308	111575	111575	VWDPDNPLTDR	VWDPDNPLTDR	VWDPDNPLTDR2	2	0.000306213	0.00186965	0.000245557	0.000255885	0.000224517	0.00021901	0.000224921	0	1	45566.5	45531.8	45468		9997.67	0.991854	13.8517	13.8305	13.8729	42.8414	13.8795	42.6348	Metastasis-associated protein MTA2	0	0	0.957141	10019.3	3.79248	0.393279	1	0.781432	0.9978	1.75332	0.0975744	22112.7;14858.5;7859.25;8595.27;9572.37;3422.1;734.023;2364.09;2585.07;2159.07;1147.04;	22112.7;14858.5;7859.25;8595.27;9572.37;3422.1;734.023;2364.09;2585.07;2159.07;1147.04;	0.995197;0.995734;0.861973;0.976548;0.987723;0.97335;0.760747;0.97234;0.807507;0.927811;0.881056;	19550	0.781432	0	0	0	0.99813	1	0.9675	0.968	0.971186	0.965647
Z:\HESI-source-performance\Slice-PASEF\HeLa-phospho\Raw-Data\Unenrich\20221109_HESI-1F-Slice-PASEF-unenrich-HeLa-1000ng_1_1_5000.d	20221109_HESI-1F-Slice-PASEF-unenrich-HeLa-1000ng_1_1_5000	O94776	O94776	MTA2_HUMAN	MTA2	109948	111893	109646	109948	111893	109646	109646	VWDPDNPLTDR	VWDPDNPLTDR	VWDPDNPLTDR2	2	0.000315826	0.00217865	0.000245557	0.000258598	0.000228363	0.00021901	0.000228728	0	1	42778.4	43505	42794.5		10904.5	0.998578	13.841	13.8197	13.8622	42.8414	13.8783	42.604	Metastasis-associated protein MTA2	0	0	0.910111	10900.4	3.92187	0.279201	1	0.966325	0.99743	1.14671	0.303738	19617.7;14923.4;11476.4;8237.25;6687.21;3457.09;2006.06;2812.09;2220.07;1999.06;912.033;	19617.7;14923.4;11476.4;8237.25;6687.21;3457.09;2006.06;2812.09;2220.07;1999.06;912.033;	0.998824;0.999477;0.749291;0.996362;0.997246;0.977014;0.923189;0.854932;0.895768;0.924795;0.76309;	19535	0.966325	0	0	0	0.997821	1	0.967604	0.968	0.971282	0.965352
Z:\HESI-source-performance\Slice-PASEF\HeLa-phospho\Raw-Data\Unenrich\20221109_HESI-1F-Slice-PASEF-unenrich-HeLa-1000ng_1_1_4998.d	20221109_HESI-1F-Slice-PASEF-unenrich-HeLa-1000ng_1_1_4998	Q9GZL7	Q9GZL7	WDR12_HUMAN	WDR12	83096.1	82005.4	87246.7	83096.1	82005.4	87246.7	87246.7	VWDVESGSLK	VWDVESGSLK	VWDVESGSLK2	2	0.00120042	0.0178548	0.000429492	0.000255689	0.000234522	0.00021901	0.000234907	0	1	83096.1	82005.4	83445.2		21587.9	0.990924	12.2515	12.2303	12.2727	28.7758	12.0224	30.3729	Ribosome biogenesis protein WDR12	0	0	0.947901	21497.5	3.54441	0.227866	1	0	0.97903	1.02255	0.265134	66344.7;10208.3;9051.23;7700.17;4492.14;9212.22;12802.3;13126.3;843.021;5954.13;2136.06;4416.15;	66344.7;10208.3;9051.23;7700.17;4492.14;9212.22;12802.3;13126.3;843.021;5954.13;2136.06;4416.15;	0.989932;0.970944;0.993752;0.996145;0.722784;0.916934;0.981056;0.98021;0.773424;0.862296;0.949891;0.981616;	17288	0	0	0	0	0.982145	1	0.888958	0.872	0.877947	0.886579
Z:\HESI-source-performance\Slice-PASEF\HeLa-phospho\Raw-Data\Unenrich\20221109_HESI-1F-Slice-PASEF-unenrich-HeLa-1000ng_1_1_4999.d	20221109_HESI-1F-Slice-PASEF-unenrich-HeLa-1000ng_1_1_4999	Q9GZL7	Q9GZL7	WDR12_HUMAN	WDR12	86575.2	86497.2	85982	86575.2	86497.2	85982	85982	VWDVESGSLK	VWDVESGSLK	VWDVESGSLK2	2	0.00425551	0.0513139	0.000429492	0.000255885	0.000224517	0.00021901	0.000224921	0	1	86575.2	86497.2	86375.9		11288.3	0.993221	12.2497	12.2285	12.271	28.7758	12.0223	30.3757	Ribosome biogenesis protein WDR12	0	0	0.400222	11314.3	4.22725	0.252011	0.0607684	0	0.942936	1.53251	0.231707	69166.8;10426.3;8701.19;8707.23;3457.08;5835.17;11610.3;11145.3;2018.06;5878.16;2347.07;4740.12;	69166.8;10426.3;8701.19;8707.23;3457.08;5835.17;11610.3;11145.3;2018.06;5878.16;2347.07;4740.12;	0.993468;0.975327;0.989175;0.995301;0.706914;0.991773;0.980944;0.916247;0.838098;0.891642;0.89523;0.964294;	17288	0	0	0	0	0.948686	1	0.890938	0.872	0.87802	0.888456
Z:\HESI-source-performance\Slice-PASEF\HeLa-phospho\Raw-Data\Unenrich\20221109_HESI-1F-Slice-PASEF-unenrich-HeLa-1000ng_1_1_5000.d	20221109_HESI-1F-Slice-PASEF-unenrich-HeLa-1000ng_1_1_5000	Q9GZL7	Q9GZL7	WDR12_HUMAN	WDR12	88667.6	89550.6	84672	88667.6	89550.6	84672	84672	VWDVESGSLK	VWDVESGSLK	VWDVESGSLK2	2	0.000293628	0.00184064	0.000429492	0.000258598	0.000228363	0.00021901	0.000228728	0	1	88667.6	89550.6	88088.1		15043.4	0.992044	12.2388	12.2176	12.26	28.7758	12.0204	30.3312	Ribosome biogenesis protein WDR12	0	0	0.842855	15142.4	4.70645	0.272177	0.320138	0.00859223	0.997828	1.52883	0.234063	72269.1;9016.26;8199.19;8199.23;3610.08;5028.15;14205.3;10660.2;2744.08;5858.13;1950.05;5689.15;	72269.1;9016.26;8199.19;8199.23;3610.08;5028.15;14205.3;10660.2;2744.08;5858.13;1950.05;5689.15;	0.991162;0.98957;0.995393;0.996468;0.773288;0.990346;0.971257;0.897334;0.924822;0.84626;0.972341;0.952014;	17273	0.00859223	0	0	0	0.998159	1	0.888958	0.872	0.878811	0.886068
Z:\HESI-source-performance\Slice-PASEF\HeLa-phospho\Raw-Data\Unenrich\20221109_HESI-1F-Slice-PASEF-unenrich-HeLa-1000ng_1_1_4998.d	20221109_HESI-1F-Slice-PASEF-unenrich-HeLa-1000ng_1_1_4998	O14618	O14618	CCS_HUMAN	CCS	48872.1	47955.6	46695.8	48872.1	47955.6	46695.8	46695.8	VWDVIGR	VWDVIGR	VWDVIGR2	2	0.000375599	0.00408335	0.000618479	0.000255689	0.000234522	0.00021901	0.000234907	0	1	44900	44221.4	44997.8		5225.46	0.987901	13.3867	13.3655	13.4079	39.0437	13.3695	39.1794	Copper chaperone for superoxide dismutase	0	0	0.933098	5214.11	3.28481	0.387937	0.992996	0	0.995125	1.9596	0.0708386	19776.4;11527.3;13596.3;3725.09;11209.3;1605.04;28220.6;2757.06;	19776.4;11527.3;13596.3;3725.09;11209.3;1605.04;28220.6;2757.06;	0.995264;0.988351;0.97681;0.951278;0.992947;0.901476;0.964549;0.966646;	18897	0	0	0	0	0.995917	1	0.8175	0.81	0.816037	0.812728
Z:\HESI-source-performance\Slice-PASEF\HeLa-phospho\Raw-Data\Unenrich\20221109_HESI-1F-Slice-PASEF-unenrich-HeLa-1000ng_1_1_4999.d	20221109_HESI-1F-Slice-PASEF-unenrich-HeLa-1000ng_1_1_4999	O14618	O14618	CCS_HUMAN	CCS	50828.3	50424.9	46527.2	50828.3	50424.9	46527.2	46527.2	VWDVIGR	VWDVIGR	VWDVIGR2	2	0.000500442	0.00376705	0.000618479	0.000255885	0.000224517	0.00021901	0.000224921	0	1	44492.1	44026	43964.2		4836.06	0.994991	13.3743	13.3531	13.3955	39.0437	13.3725	39.0719	Copper chaperone for superoxide dismutase	0	0	0.954896	4894.12	3.84195	0.324698	0.950514	0.532579	0.995577	2.01931	0.166893	19958.5;11173.3;13360.3;3449.07;8902.22;2419.06;19638.4;2848.06;	19958.5;11173.3;13360.3;3449.07;8902.22;2419.06;19638.4;2848.06;	0.991112;0.998939;0.997484;0.977741;0.939107;0.853541;0.923361;0.965726;	18882	0.532579	0	0	0	0.996233	1	0.822917	0.81	0.816243	0.818172
Z:\HESI-source-performance\Slice-PASEF\HeLa-phospho\Raw-Data\Unenrich\20221109_HESI-1F-Slice-PASEF-unenrich-HeLa-1000ng_1_1_5000.d	20221109_HESI-1F-Slice-PASEF-unenrich-HeLa-1000ng_1_1_5000	O14618	O14618	CCS_HUMAN	CCS	39476.7	40170.6	45085.6	39476.7	40170.6	45085.6	45085.6	VWDVIGR	VWDVIGR	VWDVIGR2	2	0.000615727	0.00477734	0.000618479	0.000258598	0.000228363	0.00021901	0.000228728	0	1	39368	39913.6	39261.7		4470	0.984806	13.3635	13.3423	13.3847	39.0437	13.3669	38.9798	Copper chaperone for superoxide dismutase	0	0	0.902216	4482.09	3.08665	0.463492	0.985391	0.0410619	0.994382	1.59699	0.101591	15672.4;11261.3;12434.3;3013.06;10426.3;1808.04;11917.3;1992.05;	15672.4;11261.3;12434.3;3013.06;10426.3;1808.04;11917.3;1992.05;	0.975995;0.996605;0.985225;0.934429;0.982538;0.898232;0.884191;0.880313;	18867	0.0410619	0	0	0	0.995223	1	0.819896	0.81	0.816637	0.814932
Z:\HESI-source-performance\Slice-PASEF\HeLa-phospho\Raw-Data\Unenrich\20221109_HESI-1F-Slice-PASEF-unenrich-HeLa-1000ng_1_1_4998.d	20221109_HESI-1F-Slice-PASEF-unenrich-HeLa-1000ng_1_1_4998	Q96DI7	Q96DI7	SNR40_HUMAN	SNRNP40	123500	120856	123273	123500	120856	123273	123273	VWDVRPFAPK	VWDVRPFAPK	VWDVRPFAPK3	3	0.00629039	0.10117	0.000166047	0.000255689	0.000234522	0.00021901	0.000234907	0	1	11886.2	11718	11923.8		16622.7	0.979449	13.5246	13.5034	13.5458	37.71	13.2026	40.2258	U5 small nuclear ribonucleoprotein 40 kDa protein	0	0	0.807193	16570.3	2.58959	0.442613	1	0.552084	0.891771	1.4155	0.226671	3485.07;46335.1;2218.04;4910.09;6183.11;2713.06;5633.12;739.013;1183.02;1443.03;36831.8;2323.04;	3485.07;46335.1;2218.04;4910.09;6183.11;2713.06;5633.12;739.013;1183.02;1443.03;36831.8;2323.04;	0.968919;0.97663;0.963524;0.983267;0.991097;0.95066;0.96698;0.830877;0.85141;0.992114;0.986016;0.951206;	19092	0.552084	0	0	0	0	1	0.787292	0.779	0.783767	0.783047
Z:\HESI-source-performance\Slice-PASEF\HeLa-phospho\Raw-Data\Unenrich\20221109_HESI-1F-Slice-PASEF-unenrich-HeLa-1000ng_1_1_4999.d	20221109_HESI-1F-Slice-PASEF-unenrich-HeLa-1000ng_1_1_4999	Q96DI7	Q96DI7	SNR40_HUMAN	SNRNP40	120367	120552	123812	120367	120552	123812	123812	VWDVRPFAPK	VWDVRPFAPK	VWDVRPFAPK3	3	0.000306213	0.00232362	0.000166047	0.000255885	0.000224517	0.00021901	0.000224921	0	1	12684.3	12662.5	12644.7		15554.6	0.979266	13.5335	13.5123	13.5547	37.71	13.2031	40.2645	U5 small nuclear ribonucleoprotein 40 kDa protein	0	0	0.888628	15603.3	3.27862	0.51249	1	0	0.997267	1.33363	0.215712	3945.08;47639.1;2098.04;3527.08;6641.14;2357.05;6491.12;696.011;1344.03;824.016;39001.8;1346.02;	3945.08;47639.1;2098.04;3527.08;6641.14;2357.05;6491.12;696.011;1344.03;824.016;39001.8;1346.02;	0.965453;0.972111;0.971565;0.939568;0.989904;0.90729;0.941316;0.950477;0.942692;0.954274;0.961566;0.890593;	19107	0	0	0	0	0.997676	1	0.786979	0.779	0.784094	0.782742
Z:\HESI-source-performance\Slice-PASEF\HeLa-phospho\Raw-Data\Unenrich\20221109_HESI-1F-Slice-PASEF-unenrich-HeLa-1000ng_1_1_5000.d	20221109_HESI-1F-Slice-PASEF-unenrich-HeLa-1000ng_1_1_5000	Q96DI7	Q96DI7	SNR40_HUMAN	SNRNP40	125606	126661	120901	125606	126661	120901	120901	VWDVRPFAPK	VWDVRPFAPK	VWDVRPFAPK3	3	0.000114086	0.000626469	0.000166047	0.000258598	0.000228363	0.00021901	0.000228728	0	1	12999.3	13140.8	12926.2		14924.9	0.985226	13.5228	13.5016	13.544	37.71	13.1982	40.198	U5 small nuclear ribonucleoprotein 40 kDa protein	0	0	0.910241	15009.3	3.64171	0.606938	1	0	0.99926	1.68971	0.161631	4705.1;3746.08;2244.04;4292.07;6050.13;3487.07;5386.1;397.007;1673.03;866.019;35383.7;1122.02;	4705.1;3746.08;2244.04;4292.07;6050.13;3487.07;5386.1;397.007;1673.03;866.019;35383.7;1122.02;	0.99817;0.540019;0.989963;0.993319;0.973403;0.998151;0.912324;0.795496;0.932086;0.916091;0.975257;0.789671;	19092	0	0	0	0	0.999374	1	0.786146	0.779	0.783727	0.782115
Z:\HESI-source-performance\Slice-PASEF\HeLa-phospho\Raw-Data\Unenrich\20221109_HESI-1F-Slice-PASEF-unenrich-HeLa-1000ng_1_1_4998.d	20221109_HESI-1F-Slice-PASEF-unenrich-HeLa-1000ng_1_1_4998	Q9NRG9	Q9NRG9	AAAS_HUMAN	AAAS	38176.1	37518.8	93630.6	38176.1	37518.8	93630.6	93630.6	VWDVSTETC(UniMod:4)VPLPWFR	VWDVSTETCVPLPWFR	VWDVSTETC(UniMod:4)VPLPWFR2	2	0.000144697	0.00101923	3.66636e-05	0.000255689	0.000234522	0.00021901	0.000234907	0	1	22659	22059	22446.3		5185.14	0.964485	21.5347	21.5135	21.5559	116.773	21.4921	118.409	Aladin	0	0	0.93297	5234.27	3.78848	0.582981	1	1.801	0.998779	1.47513	0.297494	11829.5;9421.44;2522.12;1408.06;10179.5;2348.11;3236.14;489.025;1377.07;0;1456.08;784.036;	11829.5;9421.44;2522.12;1408.06;10179.5;2348.11;3236.14;489.025;1377.07;0;1456.08;784.036;	0.951995;0.980144;0.945642;0.964632;0.862733;0.950515;0.973287;0.834535;0.87217;0;0.971872;0.799797;	30405	1.801	0	0	0	0.998981	1	1.19458	1.185	1.18633	1.18857
Z:\HESI-source-performance\Slice-PASEF\HeLa-phospho\Raw-Data\Unenrich\20221109_HESI-1F-Slice-PASEF-unenrich-HeLa-1000ng_1_1_4999.d	20221109_HESI-1F-Slice-PASEF-unenrich-HeLa-1000ng_1_1_4999	Q9NRG9	Q9NRG9	AAAS_HUMAN	AAAS	172774	172532	95362.9	172774	172532	95362.9	95362.9	VWDVSTETC(UniMod:4)VPLPWFR	VWDVSTETCVPLPWFR	VWDVSTETC(UniMod:4)VPLPWFR2	2	3.66636e-05	0.000492497	3.66636e-05	0.000255885	0.000224517	0.00021901	0.000224921	0	1	22764	22610.2	22578.5		4591.52	0.954151	21.5317	21.5104	21.5529	116.773	21.4982	118.191	Aladin	0	0	0.90676	4629.24	4.2108	0.431122	1	1.24602	0.99942	2.20742	0.286422	13102.5;8235.41;1925.1;1426.07;6166.36;2729.13;2433.11;367.019;837.047;50.0021;1563.07;682.035;	13102.5;8235.41;1925.1;1426.07;6166.36;2729.13;2433.11;367.019;837.047;50.0021;1563.07;682.035;	0.941978;0.981206;0.926717;0.909758;0.954947;0.809827;0.919531;0.638277;0.593361;0.196883;0.896199;0.8153;	30405	1.24602	0	0	0	0.999507	1	1.18844	1.185	1.18689	1.18268
Z:\HESI-source-performance\Slice-PASEF\HeLa-phospho\Raw-Data\Unenrich\20221109_HESI-1F-Slice-PASEF-unenrich-HeLa-1000ng_1_1_5000.d	20221109_HESI-1F-Slice-PASEF-unenrich-HeLa-1000ng_1_1_5000	Q9NRG9	Q9NRG9	AAAS_HUMAN	AAAS	132488	134212	96379.3	132488	134212	96379.3	96379.3	VWDVSTETC(UniMod:4)VPLPWFR	VWDVSTETCVPLPWFR	VWDVSTETC(UniMod:4)VPLPWFR2	2	0.000143472	0.000723692	3.66636e-05	0.000258598	0.000228363	0.00021901	0.000228728	0	1	21885	22301.3	21937.1		5760.95	0.988954	21.5218	21.5005	21.5431	116.773	21.4985	118.186	Aladin	0	0	0.928468	5747.27	3.63255	0.24924	1	1.9227	0.999145	2.02621	0.187498	11849.5;8977.41;1852.08;1058.04;1860.08;2113.1;1259.06;190.007;1644.08;217.01;1574.08;556.027;	11849.5;8977.41;1852.08;1058.04;1860.08;2113.1;1259.06;190.007;1644.08;217.01;1574.08;556.027;	0.990903;0.985707;0.928748;0.994668;0.626558;0.904739;0.854943;0.925422;0.910361;0.69229;0.908605;0.795546;	30390	1.9227	0	0	0	0.999276	1	1.1926	1.185	1.18691	1.18672
Z:\HESI-source-performance\Slice-PASEF\HeLa-phospho\Raw-Data\Unenrich\20221109_HESI-1F-Slice-PASEF-unenrich-HeLa-1000ng_1_1_4998.d	20221109_HESI-1F-Slice-PASEF-unenrich-HeLa-1000ng_1_1_4998	P43034	P43034	LIS1_HUMAN	PAFAH1B1	204646	200655	196529	204646	200655	196529	196529	VWDYETGDFER	VWDYETGDFER	VWDYETGDFER2	2	1.30182e-05	1.30182e-05	3.52794e-06	0.000255689	0.000234522	0.00021901	0.000234907	0	1	59700.1	58680.4	59710.7		21936.5	0.991662	13.6202	13.599	13.6414	38.6618	13.3248	40.9492	Platelet-activating factor acetylhydrolase IB subunit beta	0	0	0.919589	21932.7	5.58162	0.582185	1	1.87888	0.999984	1.5279	0.382843	26800.9;20820.8;13172.4;12078.4;11012.4;7205.24;9098.28;2953.11;3725.15;1650.06;3594.12;1159.04;	26800.9;20820.8;13172.4;12078.4;11012.4;7205.24;9098.28;2953.11;3725.15;1650.06;3594.12;1159.04;	0.995641;0.985163;0.976413;0.994038;0.997813;0.981822;0.992862;0.960882;0.921789;0.866631;0.986497;0.982019;	19219	1.87888	0	0	0	0.999987	1	0.983646	0.991	0.991698	0.984149
Z:\HESI-source-performance\Slice-PASEF\HeLa-phospho\Raw-Data\Unenrich\20221109_HESI-1F-Slice-PASEF-unenrich-HeLa-1000ng_1_1_4999.d	20221109_HESI-1F-Slice-PASEF-unenrich-HeLa-1000ng_1_1_4999	P43034	P43034	LIS1_HUMAN	PAFAH1B1	191484	191543	194622	191484	191543	194622	194622	VWDYETGDFER	VWDYETGDFER	VWDYETGDFER2	2	1.18771e-05	1.18771e-05	3.52794e-06	0.000255885	0.000224517	0.00021901	0.000224921	0	1	58774.3	58553.3	58471.2		20901.3	0.994074	13.6289	13.6077	13.6501	38.6618	13.3249	40.9804	Platelet-activating factor acetylhydrolase IB subunit beta	0	0	0.936394	21009.7	5.2612	0.675798	1	1.60815	0.999986	1.36528	0.153482	24149.9;21915.8;13360.4;12708.5;12380.3;6972.21;9224.33;2544.08;3712.13;1339.05;3672.11;1986.06;	24149.9;21915.8;13360.4;12708.5;12380.3;6972.21;9224.33;2544.08;3712.13;1339.05;3672.11;1986.06;	0.994894;0.992557;0.99237;0.995134;0.978756;0.977058;0.992098;0.989123;0.861906;0.888839;0.993316;0.983969;	19234	1.60815	0	0	0	0.999988	1	0.983854	0.991	0.991353	0.983962
Z:\HESI-source-performance\Slice-PASEF\HeLa-phospho\Raw-Data\Unenrich\20221109_HESI-1F-Slice-PASEF-unenrich-HeLa-1000ng_1_1_5000.d	20221109_HESI-1F-Slice-PASEF-unenrich-HeLa-1000ng_1_1_5000	P43034	P43034	LIS1_HUMAN	PAFAH1B1	191225	193324	194279	191225	193324	194279	194279	VWDYETGDFER	VWDYETGDFER	VWDYETGDFER2	2	3.52794e-06	3.52794e-06	3.52794e-06	0.000258598	0.000228363	0.00021901	0.000228728	0	1	56300.2	56853.4	55924.9		23265.5	0.991828	13.6394	13.6182	13.6606	38.6618	13.3189	41.0951	Platelet-activating factor acetylhydrolase IB subunit beta	0	0	0.97715	23421.7	5.20777	0.585367	1	2.23558	0.999996	1.86767	0.0741843	22805.8;22653.9;14000.4;10840.4;9797.33;9280.28;7749.24;2719.09;3812.14;1168.04;5023.19;1119.04;	22805.8;22653.9;14000.4;10840.4;9797.33;9280.28;7749.24;2719.09;3812.14;1168.04;5023.19;1119.04;	0.993046;0.991404;0.996371;0.990151;0.987615;0.984378;0.943341;0.94606;0.968071;0.851609;0.979601;0.928817;	19249	2.23558	0	0	0	0.999996	1	0.983646	0.991	0.990575	0.983972
Z:\HESI-source-performance\Slice-PASEF\HeLa-phospho\Raw-Data\Unenrich\20221109_HESI-1F-Slice-PASEF-unenrich-HeLa-1000ng_1_1_4998.d	20221109_HESI-1F-Slice-PASEF-unenrich-HeLa-1000ng_1_1_4998	Q9NRG9	Q9NRG9	AAAS_HUMAN	AAAS	38176.1	37518.8	93630.6	38176.1	37518.8	93630.6	93630.6	VWEAQMWTC(UniMod:4)ER	VWEAQMWTCER	VWEAQMWTC(UniMod:4)ER2	2	0.000851531	0.011465	0.000736532	0.000255689	0.000234522	0.00021901	0.000234907	0	1	10951.4	10719.4	10907.6		3759.05	0.980142	14.9569	14.9357	14.9781	47.9944	14.5448	51.0997	Aladin	0	0	0.953248	3774.12	2.86277	0.775545	0.956083	1.6936	0.986433	1.95167	0.386768	2736.12;6903.22;5445.18;2367.09;2432.09;1681.06;4804.19;16423.6;1563.06;17664.6;493.014;1518.05;	2736.12;6903.22;5445.18;2367.09;2432.09;1681.06;4804.19;16423.6;1563.06;17664.6;493.014;1518.05;	0.7668;0.980138;0.916189;0.993881;0.943779;0.960817;0.817936;0.877348;0.916129;0.996188;0.764032;0.859933;	21108	1.6936	0	0	0	0.988535	1	1.00969	1.001	1.00287	1.01007
Z:\HESI-source-performance\Slice-PASEF\HeLa-phospho\Raw-Data\Unenrich\20221109_HESI-1F-Slice-PASEF-unenrich-HeLa-1000ng_1_1_4999.d	20221109_HESI-1F-Slice-PASEF-unenrich-HeLa-1000ng_1_1_4999	Q9NRG9	Q9NRG9	AAAS_HUMAN	AAAS	172774	172532	95362.9	172774	172532	95362.9	95362.9	VWEAQMWTC(UniMod:4)ER	VWEAQMWTCER	VWEAQMWTC(UniMod:4)ER2	2	0.000474876	0.00362797	0.000736532	0.000255885	0.000224517	0.00021901	0.000224921	0	1	10572.4	10558.4	10543.6		4027.16	0.973019	14.9553	14.9341	14.9765	47.9944	14.5512	51.0425	Aladin	0	0	0.82418	4038.15	2.63241	0.69204	1	1.66722	0.99574	1.50534	0.307908	3450.14;7047.22;5146.18;2040.08;2556.09;1485.05;5526.2;15884.6;2182.07;16954.5;785.033;1586.06;	3450.14;7047.22;5146.18;2040.08;2556.09;1485.05;5526.2;15884.6;2182.07;16954.5;785.033;1586.06;	0.865971;0.968965;0.909248;0.981396;0.953652;0.980752;0.964672;0.912294;0.957112;0.974335;0.715946;0.968664;	21108	1.66722	0	0	0	0.996372	1	1.00948	1.001	1.00311	1.0099
Z:\HESI-source-performance\Slice-PASEF\HeLa-phospho\Raw-Data\Unenrich\20221109_HESI-1F-Slice-PASEF-unenrich-HeLa-1000ng_1_1_5000.d	20221109_HESI-1F-Slice-PASEF-unenrich-HeLa-1000ng_1_1_5000	Q9NRG9	Q9NRG9	AAAS_HUMAN	AAAS	132488	134212	96379.3	132488	134212	96379.3	96379.3	VWEAQMWTC(UniMod:4)ER	VWEAQMWTCER	VWEAQMWTC(UniMod:4)ER2	2	0.00241807	0.0358578	0.000736532	0.000258598	0.000228363	0.00021901	0.000228728	0	1	11472.4	11658.1	11467.7		3975.5	0.972241	14.9549	14.9337	14.9761	47.9944	14.5369	51.1241	Aladin	0	0	0.603262	3977.15	2.47903	0.668739	1	1.52919	0.959318	1.58422	0.28587	4214.15;7571.27;6916.28;1814.07;2259.07;2087.07;6001.2;13922.4;1437.05;17736.7;1029.03;2060.07;	4214.15;7571.27;6916.28;1814.07;2259.07;2087.07;6001.2;13922.4;1437.05;17736.7;1029.03;2060.07;	0.836666;0.984411;0.945527;0.982964;0.915726;0.918771;0.936068;0.923263;0.967856;0.982248;0.962204;0.940464;	21108	1.52919	0	0	0	0.964142	1	1.00885	1.001	1.00294	1.00939
Z:\HESI-source-performance\Slice-PASEF\HeLa-phospho\Raw-Data\Unenrich\20221109_HESI-1F-Slice-PASEF-unenrich-HeLa-1000ng_1_1_4998.d	20221109_HESI-1F-Slice-PASEF-unenrich-HeLa-1000ng_1_1_4998	Q9BW92	Q9BW92	SYTM_HUMAN	TARS2	55077.3	53624.2	50465.5	55077.3	53624.2	50465.5	50465.5	VWEAWREEAELR	VWEAWREEAELR	VWEAWREEAELR3	3	0.00671885	0.111771	0.0140196	0.000255689	0.000234522	0.00021901	0.000234907	0	1	8321.18	8159.68	8302.94		2492.59	0.945325	13.8748	13.8536	13.896	42.0177	13.7627	42.8679	Threonine--tRNA ligase, mitochondrial	0	0	0.92404	2498.06	2.02347	0.249307	0.989759	0	0.881771	1.84076	0.326726	4606.1;3021.06;2969.07;694.018;638.015;2019.04;	4606.1;3021.06;2969.07;694.018;638.015;2019.04;	0.962763;0.932315;0.743531;0.88623;0.759567;0.733164;	19584	0	0	0	0	0	1	0.818958	0.804	0.808112	0.814148
Z:\HESI-source-performance\Slice-PASEF\HeLa-phospho\Raw-Data\Unenrich\20221109_HESI-1F-Slice-PASEF-unenrich-HeLa-1000ng_1_1_4998.d	20221109_HESI-1F-Slice-PASEF-unenrich-HeLa-1000ng_1_1_4998	Q14204	Q14204	DYHC1_HUMAN	DYNC1H1	266552	258047	249806	266552	258047	249806	249806	VWEQIDQMK	VWEQIDQMK	VWEQIDQMK2	2	1.44591e-05	1.44591e-05	4.29594e-06	0.000255689	0.000234522	0.00021901	0.000234907	0	1	103952	101992	103782		27024.4	0.997112	12.1454	12.1242	12.1666	29.1039	12.0679	29.6253	Cytoplasmic dynein 1 heavy chain 1	0	0	0.992535	27068.7	5.86399	0.202982	1	1.38683	0.999983	1.1322	0.158882	20778.7;59476.6;23696.7;10852.3;9058.29;8905.2;10258.3;8744.25;4392.14;7233.18;3385.1;5047.14;	20778.7;59476.6;23696.7;10852.3;9058.29;8905.2;10258.3;8744.25;4392.14;7233.18;3385.1;5047.14;	0.997309;0.997666;0.995549;0.990445;0.990002;0.99551;0.992419;0.965842;0.975835;0.980511;0.974455;0.90865;	17137	1.38683	0	0	0	0.999986	1	0.91875	0.92	0.919545	0.917093
Z:\HESI-source-performance\Slice-PASEF\HeLa-phospho\Raw-Data\Unenrich\20221109_HESI-1F-Slice-PASEF-unenrich-HeLa-1000ng_1_1_4999.d	20221109_HESI-1F-Slice-PASEF-unenrich-HeLa-1000ng_1_1_4999	Q14204	Q14204	DYHC1_HUMAN	DYNC1H1	250094	249463	250383	250094	249463	250383	250383	VWEQIDQMK	VWEQIDQMK	VWEQIDQMK2	2	4.29594e-06	4.29594e-06	4.29594e-06	0.000255885	0.000224517	0.00021901	0.000224921	0	1	94588.5	94441.5	94309		24538	0.994856	12.1543	12.133	12.1755	29.1039	12.069	29.684	Cytoplasmic dynein 1 heavy chain 1	0	0	0.91355	24610.7	5.40088	0.221226	1	1.2933	0.999995	1.94092	0.156883	17582.4;57501.5;19504.6;9247.31;9177.29;8260.18;11301.4;9690.25;2374.07;7500.18;3446.09;4714.15;	17582.4;57501.5;19504.6;9247.31;9177.29;8260.18;11301.4;9690.25;2374.07;7500.18;3446.09;4714.15;	0.997094;0.993401;0.997126;0.98237;0.994465;0.99401;0.990882;0.983907;0.806389;0.989363;0.989576;0.926804;	17152	1.2933	0	0	0	0.999996	1	0.92	0.92	0.92033	0.917485
Z:\HESI-source-performance\Slice-PASEF\HeLa-phospho\Raw-Data\Unenrich\20221109_HESI-1F-Slice-PASEF-unenrich-HeLa-1000ng_1_1_5000.d	20221109_HESI-1F-Slice-PASEF-unenrich-HeLa-1000ng_1_1_5000	Q14204	Q14204	DYHC1_HUMAN	DYNC1H1	238310	242209	249246	238310	242209	249246	249246	VWEQIDQMK	VWEQIDQMK	VWEQIDQMK2	2	1.19951e-05	1.19951e-05	4.29594e-06	0.000258598	0.000228363	0.00021901	0.000228728	0	1	103645	104993	103279		27669.5	0.998409	12.1433	12.1221	12.1645	29.1039	12.0664	29.6465	Cytoplasmic dynein 1 heavy chain 1	0	0	0.981982	27767.7	5.82636	0.206792	1	1.18113	0.999986	2.53581	0.116228	20134.5;61381.6;22128.7;9726.29;10218.3;8979.25;10484.3;9101.29;3699.08;7883.2;4046.1;5916.18;	20134.5;61381.6;22128.7;9726.29;10218.3;8979.25;10484.3;9101.29;3699.08;7883.2;4046.1;5916.18;	0.996521;0.998938;0.99866;0.984643;0.986044;0.983122;0.992976;0.983548;0.883289;0.987329;0.982432;0.986811;	17137	1.18113	0	0	0	0.999988	1	0.918958	0.92	0.919604	0.917181
Z:\HESI-source-performance\Slice-PASEF\HeLa-phospho\Raw-Data\Unenrich\20221109_HESI-1F-Slice-PASEF-unenrich-HeLa-1000ng_1_1_4998.d	20221109_HESI-1F-Slice-PASEF-unenrich-HeLa-1000ng_1_1_4998	Q9Y4P3	Q9Y4P3	TBL2_HUMAN	TBL2	30801.8	30125.5	30125.5	30801.8	30125.5	30125.5	30125.5	VWEVC(UniMod:4)FGK	VWEVCFGK	VWEVC(UniMod:4)FGK2	2	0.000144697	0.000513731	0.000245557	0.000255689	0.000234522	0.00021901	0.000234907	0	1	27210.6	26578.4	27045.1		5956.68	0.992118	14.8084	14.7872	14.8297	48.161	14.5671	49.9661	Transducin beta-like protein 2	0	0	0.957624	5993.13	3.73331	0.273366	1	0.390023	0.999384	1.92672	0.197506	14414.3;6765.15;7071.16;3648.09;5725.13;2188.05;3420.08;8030.17;	14414.3;6765.15;7071.16;3648.09;5725.13;2188.05;3420.08;8030.17;	0.992212;0.991644;0.998321;0.967459;0.984221;0.961779;0.991675;0.963015;	20904	0.390023	0	0	0	0.999486	1	0.836146	0.834	0.838021	0.834075
Z:\HESI-source-performance\Slice-PASEF\HeLa-phospho\Raw-Data\Unenrich\20221109_HESI-1F-Slice-PASEF-unenrich-HeLa-1000ng_1_1_4999.d	20221109_HESI-1F-Slice-PASEF-unenrich-HeLa-1000ng_1_1_4999	Q9Y4P3	Q9Y4P3	TBL2_HUMAN	TBL2	31541.9	31644.4	31603.3	31541.9	31644.4	31603.3	31603.3	VWEVC(UniMod:4)FGK	VWEVCFGK	VWEVC(UniMod:4)FGK2	2	0.000260773	0.0016803	0.000245557	0.000255885	0.000224517	0.00021901	0.000224921	0	1	26589.6	26429.2	26392.2		5851.36	0.994389	14.8068	14.7856	14.828	48.161	14.5726	49.8642	Transducin beta-like protein 2	0	0	0.92532	5895.13	3.58913	0.44852	0.962042	0.0491745	0.998022	1.92805	0.257981	13848.3;6706.15;7119.14;4090.1;5622.14;1630.04;2077.05;9021.2;	13848.3;6706.15;7119.14;4090.1;5622.14;1630.04;2077.05;9021.2;	0.993096;0.996686;0.992612;0.971606;0.999825;0.971636;0.926605;0.952044;	20904	0.0491745	0	0	0	0.99832	1	0.835104	0.834	0.83783	0.832627
Z:\HESI-source-performance\Slice-PASEF\HeLa-phospho\Raw-Data\Unenrich\20221109_HESI-1F-Slice-PASEF-unenrich-HeLa-1000ng_1_1_5000.d	20221109_HESI-1F-Slice-PASEF-unenrich-HeLa-1000ng_1_1_5000	Q9Y4P3	Q9Y4P3	TBL2_HUMAN	TBL2	29421.7	29981.8	30020.8	29421.7	29981.8	30020.8	30020.8	VWEVC(UniMod:4)FGK	VWEVCFGK	VWEVC(UniMod:4)FGK2	2	0.000206108	0.00117098	0.000245557	0.000258598	0.000228363	0.00021901	0.000228728	0	1	21709.5	22076.1	21715.5		4643.39	0.980061	14.7745	14.7533	14.7957	48.161	14.558	49.7104	Transducin beta-like protein 2	0	0	0.814109	4642.1	2.88379	0.367059	0.988679	0	0.998617	1.6434	0.326566	12083.3;4792.11;5989.15;6575.16;3637.07;2310.06;1994.05;3242.1;	12083.3;4792.11;5989.15;6575.16;3637.07;2310.06;1994.05;3242.1;	0.974432;0.943982;0.99361;0.848056;0.976453;0.932648;0.903966;0.791439;	20859	0	0	0	0	0.998829	1	0.834167	0.834	0.837821	0.831443
Z:\HESI-source-performance\Slice-PASEF\HeLa-phospho\Raw-Data\Unenrich\20221109_HESI-1F-Slice-PASEF-unenrich-HeLa-1000ng_1_1_5000.d	20221109_HESI-1F-Slice-PASEF-unenrich-HeLa-1000ng_1_1_5000	O60508	O60508	PRP17_HUMAN	CDC40	24687.8	25251.2	24701	24687.8	25251.2	24701	24701	VWEWDIPVDFK	VWEWDIPVDFK	VWEWDIPVDFK2	2	0.000315826	0.00245407	0.000543877	0.000258598	0.000228363	0.00021901	0.000228728	0	1	24687.8	25251.2	24838.8		3553.73	0.992503	20.7903	20.7691	20.8116	104.243	20.7005	105.255	Pre-mRNA-processing factor 17	0	0	0.89029	3532.12	2.44904	0.342124	0.995189	1.30515	0.997106	1.80857	0.270336	5957.2;5825.2;13037.4;4652.17;5825.2;3651.12;4339.14;1137.04;2935.1;1521.05;3914.12;179.005;	5957.2;5825.2;13037.4;4652.17;5825.2;3651.12;4339.14;1137.04;2935.1;1521.05;3914.12;179.005;	0.981874;0.990845;0.993985;0.918917;0.990845;0.964336;0.911861;0.908641;0.974185;0.921097;0.928769;0.682988;	29359	1.30515	0	0	0	0.997546	1	0.995417	1.001	1.00294	0.994723
Z:\HESI-source-performance\Slice-PASEF\HeLa-phospho\Raw-Data\Unenrich\20221109_HESI-1F-Slice-PASEF-unenrich-HeLa-1000ng_1_1_4998.d	20221109_HESI-1F-Slice-PASEF-unenrich-HeLa-1000ng_1_1_4998	Q06330;Q9UBG7	Q06330;Q9UBG7	RBPJL_HUMAN;SUH_HUMAN	RBPJ;RBPJL	8765.33	8578.83	8578.83	8765.33	8578.83	8578.83		VWFGDVEAETMYR	VWFGDVEAETMYR	VWFGDVEAETMYR2	2	5.77868e-05	3.53786e-05	3.66636e-05	0.000255689	0.00057554	0.000668449	0.000576535	0	0	8765.33	8578.83	8729.45		3690.99	0.992201	17.8535	17.8323	17.8747	72.9943	17.8095	73.3685	Recombining binding protein suppressor of hairless	0	0	0.836941	3706.16	3.91134	0.850674	0.996519	1.92128	0.999958	1.86803	0.311342	2545.1;2490.1;3245.12;3730.14;2578.09;2284.08;7299.27;4836.19;714.024;1776.07;2078.08;2130.1;	2545.1;2490.1;3245.12;3730.14;2578.09;2284.08;7299.27;4836.19;714.024;1776.07;2078.08;2130.1;	0.997435;0.989749;0.98034;0.990266;0.937994;0.914678;0.986863;0.987674;0.863645;0.969436;0.957885;0.956194;	25202	1.92128	0	0	0	0.999942	1	1.06083	1.067	1.06719	1.059
Z:\HESI-source-performance\Slice-PASEF\HeLa-phospho\Raw-Data\Unenrich\20221109_HESI-1F-Slice-PASEF-unenrich-HeLa-1000ng_1_1_4999.d	20221109_HESI-1F-Slice-PASEF-unenrich-HeLa-1000ng_1_1_4999	Q06330;Q9UBG7	Q06330;Q9UBG7	RBPJL_HUMAN;SUH_HUMAN	RBPJ;RBPJL	8057.32	8049.18	8049.18	8057.32	8049.18	8049.18		VWFGDVEAETMYR	VWFGDVEAETMYR	VWFGDVEAETMYR2	2	3.66636e-05	5.6356e-05	3.66636e-05	0.000255885	0.000224517	0.000668449	0.000224921	0	0	8057.32	8049.18	8037.89		5618.64	0.975575	17.8513	17.8301	17.8725	72.9943	17.8113	73.3662	Recombining binding protein suppressor of hairless	0	0	0.902409	5632.22	3.50403	0.729786	1	2.07467	0.999934	1.09359	0.321517	2207.08;2442.1;3591.12;3408.14;2389.1;1697.06;7866.27;3002.11;921.038;1769.06;2104.08;1807.06;	2207.08;2442.1;3591.12;3408.14;2389.1;1697.06;7866.27;3002.11;921.038;1769.06;2104.08;1807.06;	0.997105;0.943879;0.947616;0.984343;0.893341;0.953552;0.987128;0.903321;0.955263;0.853302;0.980438;0.954712;	25202	2.07467	0	0	0	0.999944	1	1.06156	1.067	1.0674	1.06006
Z:\HESI-source-performance\Slice-PASEF\HeLa-phospho\Raw-Data\Unenrich\20221109_HESI-1F-Slice-PASEF-unenrich-HeLa-1000ng_1_1_5000.d	20221109_HESI-1F-Slice-PASEF-unenrich-HeLa-1000ng_1_1_5000	Q06330;Q9UBG7	Q06330;Q9UBG7	RBPJL_HUMAN;SUH_HUMAN	RBPJ;RBPJL	8307.32	8436.29	8436.29	8307.32	8436.29	8436.29		VWFGDVEAETMYR	VWFGDVEAETMYR	VWFGDVEAETMYR2	2	4.43046e-05	6.70359e-05	3.66636e-05	0.000258598	0.000478011	0.000668449	0.000478813	0	0	8307.32	8436.29	8298.51		3513.41	0.981321	17.8516	17.8304	17.8728	72.9943	17.8027	73.3571	Recombining binding protein suppressor of hairless	0	0	0.81093	3517.14	3.18084	0.66541	0.973032	1.95829	0.999921	0.684302	0.279325	2832.11;2191.08;2877.13;3284.12;1787.07;1622.06;7173.27;4180.18;959.038;2061.08;1718.08;1987.07;	2832.11;2191.08;2877.13;3284.12;1787.07;1622.06;7173.27;4180.18;959.038;2061.08;1718.08;1987.07;	0.981756;0.956856;0.907838;0.997269;0.867614;0.923747;0.979422;0.939268;0.900957;0.957813;0.826845;0.944197;	25202	1.95829	0	0	0	0.999933	1	1.06292	1.067	1.06695	1.06149
Z:\HESI-source-performance\Slice-PASEF\HeLa-phospho\Raw-Data\Unenrich\20221109_HESI-1F-Slice-PASEF-unenrich-HeLa-1000ng_1_1_4999.d	20221109_HESI-1F-Slice-PASEF-unenrich-HeLa-1000ng_1_1_4999	Q53GQ0	Q53GQ0	DHB12_HUMAN	HSD17B12	42388.4	42295.5	42077.1	42388.4	42295.5	42077.1	42077.1	VWGVGNEAGVGPGLGEWAVVTGSTDGIGK	VWGVGNEAGVGPGLGEWAVVTGSTDGIGK	VWGVGNEAGVGPGLGEWAVVTGSTDGIGK3	3	0.000419576	0.00333319	1.58256e-05	0.000255885	0.000224517	0.00021901	0.000224921	0	1	22522	22495	22463.4		3321.46	0.987349	20.5556	20.5344	20.5768	103.086	20.6138	101.924	Very-long-chain 3-oxoacyl-CoA reductase	0	0	0.621014	3330.12	2.3234	0.697304	1	1.03335	0.996084	1.15961	0.329063	6196.24;3531.13;10771.5;5554.28;6641.31;3655.15;2645.11;6486.31;1413.06;1383.06;2755.13;1823.08;	6196.24;3531.13;10771.5;5554.28;6641.31;3655.15;2645.11;6486.31;1413.06;1383.06;2755.13;1823.08;	0.994077;0.763846;0.981727;0.990745;0.984077;0.927712;0.976798;0.973225;0.933881;0.959884;0.894812;0.966884;	29025	1.03335	0	0	0	0.996667	1	1.12365	1.123	1.1257	1.12031
Z:\HESI-source-performance\Slice-PASEF\HeLa-phospho\Raw-Data\Unenrich\20221109_HESI-1F-Slice-PASEF-unenrich-HeLa-1000ng_1_1_5000.d	20221109_HESI-1F-Slice-PASEF-unenrich-HeLa-1000ng_1_1_5000	Q53GQ0	Q53GQ0	DHB12_HUMAN	HSD17B12	41235.5	41889.7	38267.7	41235.5	41889.7	38267.7	38267.7	VWGVGNEAGVGPGLGEWAVVTGSTDGIGK	VWGVGNEAGVGPGLGEWAVVTGSTDGIGK	VWGVGNEAGVGPGLGEWAVVTGSTDGIGK3	3	1.58256e-05	1.58256e-05	1.58256e-05	0.000258598	0.000228363	0.00021901	0.000228728	0	1	21860	22243.8	21880.5		3769.72	0.973757	20.5455	20.5243	20.5667	103.086	20.6123	101.764	Very-long-chain 3-oxoacyl-CoA reductase	0	0	0.980719	3766.18	3.37217	0.688394	1	1.18345	0.999981	2.15205	0.719721	6575.3;7269.31;10143.5;5141.21;6275.28;3966.18;1163.05;7388.31;931.036;1786.07;3937.15;1946.08;	6575.3;7269.31;10143.5;5141.21;6275.28;3966.18;1163.05;7388.31;931.036;1786.07;3937.15;1946.08;	0.984693;0.997185;0.972064;0.963113;0.938314;0.968591;0.898129;0.977618;0.815856;0.985182;0.99614;0.894409;	29010	1.18345	0	0	0	0.999984	1	1.12667	1.123	1.1255	1.12339
Z:\HESI-source-performance\Slice-PASEF\HeLa-phospho\Raw-Data\Unenrich\20221109_HESI-1F-Slice-PASEF-unenrich-HeLa-1000ng_1_1_4998.d	20221109_HESI-1F-Slice-PASEF-unenrich-HeLa-1000ng_1_1_4998	Q9NSE4	Q9NSE4	SYIM_HUMAN	IARS2	110864	108369	106311	110864	108369	106311	106311	VWGVPIPVFHHK	VWGVPIPVFHHK	VWGVPIPVFHHK3	3	0.0012245	0.0180375	0.000918039	0.000255689	0.000234522	0.00021901	0.000234907	0	1	25333.6	24891.1	25328.1		11573.7	0.992418	16.0817	16.0605	16.1029	57.5655	15.8069	59.6502	Isoleucine--tRNA ligase, mitochondrial	0	0	0.873237	11576.3	2.30115	0.270357	0.991042	0	0.97882	1.23615	0.341387	17332.4;3226.07;4701.1;4775.13;2592.06;	17332.4;3226.07;4701.1;4775.13;2592.06;	0.997752;0.97353;0.970725;0.985816;0.936693;	22706	0	0	0	0	0.981963	1	0.836354	0.84	0.846685	0.834323
Z:\HESI-source-performance\Slice-PASEF\HeLa-phospho\Raw-Data\Unenrich\20221109_HESI-1F-Slice-PASEF-unenrich-HeLa-1000ng_1_1_4999.d	20221109_HESI-1F-Slice-PASEF-unenrich-HeLa-1000ng_1_1_4999	Q9NSE4	Q9NSE4	SYIM_HUMAN	IARS2	101771	101617	104601	101771	101617	104601	104601	VWGVPIPVFHHK	VWGVPIPVFHHK	VWGVPIPVFHHK3	3	0.000584454	0.00625769	0.000918039	0.000255885	0.000224517	0.00021901	0.000224921	0	1	25043.5	25012.2	24977.1		9137.93	0.982712	16.0903	16.0691	16.1115	57.5655	15.8081	59.7061	Isoleucine--tRNA ligase, mitochondrial	0	0	0.801016	9162.23	2.48087	0.215967	1	0	0.992674	1.88159	0.720101	15873.3;3274.07;4866.11;5896.15;2734.07;	15873.3;3274.07;4866.11;5896.15;2734.07;	0.988902;0.977955;0.971453;0.968688;0.905105;	22721	0	0	0	0	0.993742	1	0.835312	0.84	0.84704	0.832901
Z:\HESI-source-performance\Slice-PASEF\HeLa-phospho\Raw-Data\Unenrich\20221109_HESI-1F-Slice-PASEF-unenrich-HeLa-1000ng_1_1_5000.d	20221109_HESI-1F-Slice-PASEF-unenrich-HeLa-1000ng_1_1_5000	Q9NSE4	Q9NSE4	SYIM_HUMAN	IARS2	104940	106184	105118	104940	106184	105118	105118	VWGVPIPVFHHK	VWGVPIPVFHHK	VWGVPIPVFHHK3	3	0.00132434	0.0205663	0.000918039	0.000258598	0.000228363	0.00021901	0.000228728	0	1	23957.5	24321.3	23924.1		10024.2	0.988972	16.0905	16.0693	16.1117	57.5655	15.7924	59.7868	Isoleucine--tRNA ligase, mitochondrial	0	0	0.929215	10038.2	2.58533	0.213259	1	0	0.976255	1.73995	0.388455	15384.3;3302.07;5225.12;5271.12;2947.08;	15384.3;3302.07;5225.12;5271.12;2947.08;	0.996338;0.996368;0.915715;0.962841;0.980386;	22721	0	0	0	0	0.979434	1	0.837396	0.84	0.846821	0.834895
Z:\HESI-source-performance\Slice-PASEF\HeLa-phospho\Raw-Data\Unenrich\20221109_HESI-1F-Slice-PASEF-unenrich-HeLa-1000ng_1_1_4999.d	20221109_HESI-1F-Slice-PASEF-unenrich-HeLa-1000ng_1_1_4999	O15031	O15031	PLXB2_HUMAN	PLXNB2	63329	63487.3	59767.5	63329	63487.3	59767.5	59767.5	VWHLVRPTDEVDEGK	VWHLVRPTDEVDEGK	VWHLVRPTDEVDEGK3	3	0.00669005	0.0817109	0.0139579	0.000255885	0.000224517	0.00021901	0.000224921	0	1	9945.28	9909.41	9895.51		1481.59	0.945105	10.8071	10.7859	10.8283	20.5408	10.9542	19.5171	Plexin-B2	0	0	0.906614	1489.04	1.73138	0.258383	1	0.322121	0.912104	2.02864	0.33862	2099.05;1320.04;2923.07;3069.08;604.015;6526.19;746.019;1073.03;947.024;563.017;5466.15;2199.05;	2099.05;1320.04;2923.07;3069.08;604.015;6526.19;746.019;1073.03;947.024;563.017;5466.15;2199.05;	0.92116;0.959053;0.884857;0.917411;0.883811;0.949986;0.878657;0.961532;0.869897;0.889099;0.793301;0.853285;	15247	0.322121	0	0	0	0.918289	1	0.885625	0.883	0.886565	0.882491
Z:\HESI-source-performance\Slice-PASEF\HeLa-phospho\Raw-Data\Unenrich\20221109_HESI-1F-Slice-PASEF-unenrich-HeLa-1000ng_1_1_4999.d	20221109_HESI-1F-Slice-PASEF-unenrich-HeLa-1000ng_1_1_4999	O15031	O15031	PLXB2_HUMAN	PLXNB2	63329	63487.3	59767.5	63329	63487.3	59767.5	59767.5	VWHLVRPTDEVDEGK	VWHLVRPTDEVDEGK	VWHLVRPTDEVDEGK4	4	0.000584454	0.00636074	0.000974318	0.000255885	0.000224517	0.00021901	0.000224921	0	1	8245.16	8230.76	8219.22		4693.29	0.971407	10.8389	10.8177	10.8601	20.5408	10.9542	19.7637	Plexin-B2	0	0	0.615178	4708.1	2.10373	0.554815	1	1.70627	0.992554	1.91072	0.418138	4713.09;5825.11;1781.04;899.02;3200.05;1751.04;1724.04;3533.07;1420.03;321.007;5256.1;1605.03;	4713.09;5825.11;1781.04;899.02;3200.05;1751.04;1724.04;3533.07;1420.03;321.007;5256.1;1605.03;	0.988584;0.876962;0.983092;0.784119;0.913072;0.913289;0.952861;0.960026;0.895877;0.827099;0.735412;0.879953;	15296	1.70627	0	0	0	0.993639	1	0.7925	0.779	0.784094	0.788062
Z:\HESI-source-performance\Slice-PASEF\HeLa-phospho\Raw-Data\Unenrich\20221109_HESI-1F-Slice-PASEF-unenrich-HeLa-1000ng_1_1_4998.d	20221109_HESI-1F-Slice-PASEF-unenrich-HeLa-1000ng_1_1_4998	Q9Y221	Q9Y221	NIP7_HUMAN	NIP7	85187.8	83316.2	83338.9	85187.8	83316.2	83338.9	83338.9	VWIKPGAEQSFLYGNHVLK	VWIKPGAEQSFLYGNHVLK	VWIKPGAEQSFLYGNHVLK3	3	0.000143554	0.000196956	2.15307e-05	0.000255689	0.000234522	0.00021901	0.000234907	0	1	14731.5	14419.5	14672.7		5850.75	0.984633	14.9251	14.9039	14.9463	50.2338	14.8411	50.8559	60S ribosome subunit biogenesis protein NIP7 homolog	0	0	0.85376	5874.21	3.40681	0.454314	1	0.664406	0.999764	1.55494	0.177503	9020.29;5771.21;4120.19;5844.21;1373.05;1591.05;5847.26;729.025;4828.18;558.018;4003.13;1478.06;	9020.29;5771.21;4120.19;5844.21;1373.05;1591.05;5847.26;729.025;4828.18;558.018;4003.13;1478.06;	0.989569;0.965637;0.978465;0.920464;0.784354;0.972622;0.914255;0.910859;0.859895;0.74876;0.998167;0.940604;	21064	0.664406	0	0	0	0.999803	1	1.03917	1.047	1.04485	1.0397
Z:\HESI-source-performance\Slice-PASEF\HeLa-phospho\Raw-Data\Unenrich\20221109_HESI-1F-Slice-PASEF-unenrich-HeLa-1000ng_1_1_4999.d	20221109_HESI-1F-Slice-PASEF-unenrich-HeLa-1000ng_1_1_4999	Q9Y221	Q9Y221	NIP7_HUMAN	NIP7	81166.7	81230.1	81208	81166.7	81230.1	81208	81208	VWIKPGAEQSFLYGNHVLK	VWIKPGAEQSFLYGNHVLK	VWIKPGAEQSFLYGNHVLK3	3	2.15307e-05	2.15307e-05	2.15307e-05	0.000255885	0.000224517	0.00021901	0.000224921	0	1	13683.5	13683.9	13664.7		6412.4	0.983497	14.9235	14.9023	14.9447	50.2338	14.8454	50.7871	60S ribosome subunit biogenesis protein NIP7 homolog	0	0	0.837876	6421.24	3.9606	0.541298	1	0.967606	0.999975	1.88823	0.19662	7027.26;5996.21;4940.21;6629.24;1663.05;1716.07;4121.16;869.035;4358.15;455.014;3534.12;971.042;	7027.26;5996.21;4940.21;6629.24;1663.05;1716.07;4121.16;869.035;4358.15;455.014;3534.12;971.042;	0.995884;0.965067;0.995876;0.936244;0.897034;0.897137;0.868651;0.892841;0.856863;0.784176;0.961924;0.914743;	21064	0.967606	0	0	0	0.999978	1	1.0425	1.047	1.04627	1.04326
Z:\HESI-source-performance\Slice-PASEF\HeLa-phospho\Raw-Data\Unenrich\20221109_HESI-1F-Slice-PASEF-unenrich-HeLa-1000ng_1_1_5000.d	20221109_HESI-1F-Slice-PASEF-unenrich-HeLa-1000ng_1_1_5000	Q9Y221	Q9Y221	NIP7_HUMAN	NIP7	79913.4	81369.2	81369.2	79913.4	81369.2	81369.2	81369.2	VWIKPGAEQSFLYGNHVLK	VWIKPGAEQSFLYGNHVLK	VWIKPGAEQSFLYGNHVLK3	3	4.43046e-05	0.000197106	2.15307e-05	0.000258598	0.000228363	0.00021901	0.000228728	0	1	10457.4	10624	10450.5		4790.04	0.981118	14.9019	14.8807	14.9231	50.2338	14.8372	50.7065	60S ribosome subunit biogenesis protein NIP7 homolog	0	0	0.879863	4793.19	3.16154	0.384834	1	1.25225	0.999767	1.44484	0.206027	5724.21;3958.13;2988.11;9903.31;2441.1;1745.07;5077.19;1040.04;8041.25;759.028;2233.08;821.033;	5724.21;3958.13;2988.11;9903.31;2441.1;1745.07;5077.19;1040.04;8041.25;759.028;2233.08;821.033;	0.983932;0.844234;0.983864;0.869893;0.896703;0.967185;0.913207;0.958245;0.950411;0.747304;0.975411;0.84485;	21034	1.25225	0	0	0	0.999803	1	1.04354	1.047	1.04502	1.0446
Z:\HESI-source-performance\Slice-PASEF\HeLa-phospho\Raw-Data\Unenrich\20221109_HESI-1F-Slice-PASEF-unenrich-HeLa-1000ng_1_1_4998.d	20221109_HESI-1F-Slice-PASEF-unenrich-HeLa-1000ng_1_1_4998	Q9Y221	Q9Y221	NIP7_HUMAN	NIP7	85187.8	83316.2	83338.9	85187.8	83316.2	83338.9	83338.9	VWIKPGAEQSFLYGNHVLK	VWIKPGAEQSFLYGNHVLK	VWIKPGAEQSFLYGNHVLK4	4	0.000144697	0.000645485	3.66636e-05	0.000255689	0.000234522	0.00021901	0.000234907	0	1	46060.2	45025	45815.5		22219.9	0.987511	14.9357	14.9145	14.9569	50.2338	14.8411	50.937	60S ribosome subunit biogenesis protein NIP7 homolog	0	0	0.945779	22338.6	3.5872	0.335741	1	0.123344	0.999226	1.55505	0.229317	4852.11;23352.6;13760.3;8947.28;8388.21;3430.07;3955.11;2916.06;2458.06;4641.13;3619.1;4441.13;	4852.11;23352.6;13760.3;8947.28;8388.21;3430.07;3955.11;2916.06;2458.06;4641.13;3619.1;4441.13;	0.972486;0.988458;0.99581;0.972274;0.817263;0.943746;0.973209;0.870971;0.694966;0.939014;0.955505;0.970175;	21084	0.123344	0	0	0	0.999355	1	0.883646	0.88	0.884222	0.880209
Z:\HESI-source-performance\Slice-PASEF\HeLa-phospho\Raw-Data\Unenrich\20221109_HESI-1F-Slice-PASEF-unenrich-HeLa-1000ng_1_1_4999.d	20221109_HESI-1F-Slice-PASEF-unenrich-HeLa-1000ng_1_1_4999	Q9Y221	Q9Y221	NIP7_HUMAN	NIP7	81166.7	81230.1	81208	81166.7	81230.1	81208	81208	VWIKPGAEQSFLYGNHVLK	VWIKPGAEQSFLYGNHVLK	VWIKPGAEQSFLYGNHVLK4	4	3.66636e-05	4.98861e-05	3.66636e-05	0.000255885	0.000224517	0.00021901	0.000224921	0	1	41756.2	41732.2	41673.7		21757.4	0.994336	14.9235	14.9023	14.9447	50.2338	14.8454	50.7871	60S ribosome subunit biogenesis protein NIP7 homolog	0	0	0.979897	21800.5	3.98246	0.175994	1	0.369133	0.999941	1.54112	0.177878	4514.13;21023.7;14051.4;6681.19;14535.4;2819.07;2218.05;4674.11;3342.08;4586.1;3290.08;4570.11;	4514.13;21023.7;14051.4;6681.19;14535.4;2819.07;2218.05;4674.11;3342.08;4586.1;3290.08;4570.11;	0.971555;0.996483;0.989468;0.997818;0.927617;0.853882;0.912646;0.988392;0.782333;0.858624;0.954121;0.955092;	21069	0.369133	0	0	0	0.99995	1	0.88375	0.88	0.884146	0.880252
Z:\HESI-source-performance\Slice-PASEF\HeLa-phospho\Raw-Data\Unenrich\20221109_HESI-1F-Slice-PASEF-unenrich-HeLa-1000ng_1_1_5000.d	20221109_HESI-1F-Slice-PASEF-unenrich-HeLa-1000ng_1_1_5000	Q9Y221	Q9Y221	NIP7_HUMAN	NIP7	79913.4	81369.2	81369.2	79913.4	81369.2	81369.2	81369.2	VWIKPGAEQSFLYGNHVLK	VWIKPGAEQSFLYGNHVLK	VWIKPGAEQSFLYGNHVLK4	4	0.000114086	0.000449142	3.66636e-05	0.000258598	0.000228363	0.00021901	0.000228728	0	1	42928.2	43620.3	42907.9		22101.2	0.996363	14.9231	14.9019	14.9443	50.2338	14.8372	50.8735	60S ribosome subunit biogenesis protein NIP7 homolog	0	0	0.953906	22111.6	3.72748	0.279759	1	0	0.999469	1.56293	0.202183	5253.13;21840.6;12973.4;8114.19;7242.17;2258.05;4265.1;3833.1;4457.1;4985.13;4389.11;3162.08;	5253.13;21840.6;12973.4;8114.19;7242.17;2258.05;4265.1;3833.1;4457.1;4985.13;4389.11;3162.08;	0.973972;0.998657;0.992235;0.996787;0.819078;0.793704;0.957436;0.932101;0.938054;0.972099;0.99034;0.902039;	21069	0	0	0	0	0.999551	1	0.88375	0.88	0.883747	0.880022
Z:\HESI-source-performance\Slice-PASEF\HeLa-phospho\Raw-Data\Unenrich\20221109_HESI-1F-Slice-PASEF-unenrich-HeLa-1000ng_1_1_4998.d	20221109_HESI-1F-Slice-PASEF-unenrich-HeLa-1000ng_1_1_4998	Q8IWA0	Q8IWA0	WDR75_HUMAN	WDR75	47123.2	45696.4	46885.6	47123.2	45696.4	46885.6	46885.6	VWILTDDSDIYK	VWILTDDSDIYK	VWILTDDSDIYK2	2	0.00500033	0.079956	0.00141901	0.000255689	0.000234522	0.00021901	0.000234907	0	1	9966.31	9775.4	9947.02		2724.82	0.92595	17.8323	17.811	17.8535	73.6036	17.8888	73.2029	WD repeat-containing protein 75	0	0	0.539609	2730.1	1.80085	0.387471	1	0.604803	0.912479	1.23311	0.316361	3036.1;3345.1;3585.1;1734.07;464.016;3846.12;6692.23;2174.08;	3036.1;3345.1;3585.1;1734.07;464.016;3846.12;6692.23;2174.08;	0.959142;0.88322;0.937711;0.890073;0.920126;0.875304;0.927781;0.872715;	25174	0.604803	0	0	0	0.920044	1	1.04	1.041	1.03825	1.04072
Z:\HESI-source-performance\Slice-PASEF\HeLa-phospho\Raw-Data\Unenrich\20221109_HESI-1F-Slice-PASEF-unenrich-HeLa-1000ng_1_1_4999.d	20221109_HESI-1F-Slice-PASEF-unenrich-HeLa-1000ng_1_1_4999	Q8IWA0	Q8IWA0	WDR75_HUMAN	WDR75	45480.1	45359.4	46630.1	45480.1	45359.4	46630.1	46630.1	VWILTDDSDIYK	VWILTDDSDIYK	VWILTDDSDIYK2	2	0.00561254	0.068138	0.00141901	0.000255885	0.000224517	0.00021901	0.000224921	0	1	10790.4	10782.7	10767.6		2540.71	0.97368	17.8407	17.8195	17.8619	73.6036	17.8892	73.2859	WD repeat-containing protein 75	0	0	0.705051	2546.09	1.88092	0.354268	0.997538	0.30465	0.925619	1.00836	0.360386	2882.1;3102.1;4806.16;2086.07;476.021;965.026;7594.26;1490.05;	2882.1;3102.1;4806.16;2086.07;476.021;965.026;7594.26;1490.05;	0.975288;0.934353;0.998099;0.924708;0.907897;0.630278;0.983217;0.927888;	25189	0.30465	0	0	0	0.931862	1	1.03302	1.041	1.03843	1.03205
Z:\HESI-source-performance\Slice-PASEF\HeLa-phospho\Raw-Data\Unenrich\20221109_HESI-1F-Slice-PASEF-unenrich-HeLa-1000ng_1_1_5000.d	20221109_HESI-1F-Slice-PASEF-unenrich-HeLa-1000ng_1_1_5000	Q8IWA0	Q8IWA0	WDR75_HUMAN	WDR75	48780.3	49664.3	47057.3	48780.3	49664.3	47057.3	47057.3	VWILTDDSDIYK	VWILTDDSDIYK	VWILTDDSDIYK2	2	0.00104262	0.013922	0.00141901	0.000258598	0.000228363	0.00021901	0.000228728	0	1	10982.4	11232.7	11049.2		2477.06	0.974053	17.8305	17.8092	17.8517	73.6036	17.8817	73.1963	WD repeat-containing protein 75	0	0	0.744364	2462.08	1.74554	0.448274	0.90832	0.609067	0.983802	1.39932	0.281134	3165.1;3904.13;3913.14;2157.09;390.016;3614.13;6338.21;945.028;	3165.1;3904.13;3913.14;2157.09;390.016;3614.13;6338.21;945.028;	0.993841;0.96568;0.966402;0.924676;0.864614;0.863583;0.949819;0.841513;	25174	0.609067	0	0	0	0.986078	1	1.03604	1.041	1.03849	1.03571
Z:\HESI-source-performance\Slice-PASEF\HeLa-phospho\Raw-Data\Unenrich\20221109_HESI-1F-Slice-PASEF-unenrich-HeLa-1000ng_1_1_4999.d	20221109_HESI-1F-Slice-PASEF-unenrich-HeLa-1000ng_1_1_4999	Q8IWA0	Q8IWA0	WDR75_HUMAN	WDR75	45480.1	45359.4	46630.1	45480.1	45359.4	46630.1	46630.1	VWILTDDSDIYKK	VWILTDDSDIYKK	VWILTDDSDIYKK2	2	0.00563046	0.069235	0.0116759	0.000255885	0.000224517	0.00021901	0.000224921	0	1	4983.22	4966.54	4959.58		4634.12	0.922891	15.4432	15.422	15.4644	53.7664	15.3	54.8689	WD repeat-containing protein 75	0	0	0.692736	4656.21	2.38643	0.496296	1	1.17731	0.924511	1.17293	0.273439	1425.07;1529.06;537.022;2029.09;715.028;2354.08;662.028;345.015;516.022;186.009;974.04;848.036;	1425.07;1529.06;537.022;2029.09;715.028;2354.08;662.028;345.015;516.022;186.009;974.04;848.036;	0.911489;0.951237;0.895273;0.909538;0.908719;0.841259;0.870017;0.653426;0.681634;0.825063;0.858453;0.824066;	21797	1.17731	0	0	0	0.930765	1	1.10198	1.105	1.10734	1.10013
Z:\HESI-source-performance\Slice-PASEF\HeLa-phospho\Raw-Data\Unenrich\20221109_HESI-1F-Slice-PASEF-unenrich-HeLa-1000ng_1_1_4998.d	20221109_HESI-1F-Slice-PASEF-unenrich-HeLa-1000ng_1_1_4998	O14602;P47813	O14602;P47813	IF1AX_HUMAN;IF1AY_HUMAN	EIF1AX;EIF1AY	143792	140660	138342	143792	140660	138342		VWINTSDIILVGLR	VWINTSDIILVGLR	VWINTSDIILVGLR2	2	1e-09	0	1e-09	0.000255689	0.000234522	0.00021901	0.000234907	0	0	86471.5	84309.2	85789.4		52685	0.992422	21.2809	21.2597	21.3021	113.032	21.2901	113.803	Eukaryotic translation initiation factor 1A, Y-chromosomal	0	0	0.990608	53103.9	6.62762	0.698178	1	1.95189	1	2.54166	0.268533	30057;36397.5;20016.9;19442.8;19738.8;25936.1;21480;15148.8;10672.4;11219.5;12022.5;18559.8;	30057;36397.5;20016.9;19442.8;19738.8;25936.1;21480;15148.8;10672.4;11219.5;12022.5;18559.8;	0.991345;0.993081;0.992841;0.989883;0.992779;0.99647;0.995261;0.970617;0.991748;0.983482;0.982399;0.992026;	30047	1.95189	0	0	0	1	1	1.0975	1.092	1.09474	1.09503
Z:\HESI-source-performance\Slice-PASEF\HeLa-phospho\Raw-Data\Unenrich\20221109_HESI-1F-Slice-PASEF-unenrich-HeLa-1000ng_1_1_4999.d	20221109_HESI-1F-Slice-PASEF-unenrich-HeLa-1000ng_1_1_4999	O14602;P47813	O14602;P47813	IF1AX_HUMAN;IF1AY_HUMAN	EIF1AX;EIF1AY	133862	134235	135866	133862	134235	135866		VWINTSDIILVGLR	VWINTSDIILVGLR	VWINTSDIILVGLR2	2	3.03241e-07	3.03241e-07	1e-09	0.000255885	0.000224517	0.00021901	0.000224921	0	0	87683.7	87732.7	87609.7		49041.4	0.995536	21.2779	21.2567	21.2991	113.032	21.3048	113.668	Eukaryotic translation initiation factor 1A, Y-chromosomal	0	0	0.995484	49082.9	6.71776	0.545932	1	1.93541	1	2.03453	0.0189792	28782.2;37069.6;21831.9;17634.8;21377.9;22940.9;21055.9;13626.5;10584.4;7762.35;11779.5;20500.9;	28782.2;37069.6;21831.9;17634.8;21377.9;22940.9;21055.9;13626.5;10584.4;7762.35;11779.5;20500.9;	0.995152;0.995409;0.996257;0.995255;0.991254;0.992188;0.993886;0.998568;0.990231;0.986753;0.9995;0.986959;	30047	1.93541	0	0	0	1	1	1.095	1.092	1.09421	1.09249
Z:\HESI-source-performance\Slice-PASEF\HeLa-phospho\Raw-Data\Unenrich\20221109_HESI-1F-Slice-PASEF-unenrich-HeLa-1000ng_1_1_5000.d	20221109_HESI-1F-Slice-PASEF-unenrich-HeLa-1000ng_1_1_5000	O14602;P47813	O14602;P47813	IF1AX_HUMAN;IF1AY_HUMAN	EIF1AX;EIF1AY	134086	136138	136757	134086	136138	136757		VWINTSDIILVGLR	VWINTSDIILVGLR	VWINTSDIILVGLR2	2	1.51197e-07	1.51197e-07	1e-09	0.000258598	0.000228363	0.00021901	0.000228728	0	0	79266	81358.2	80029.4		47958.1	0.996179	21.2785	21.2573	21.2997	113.032	21.3008	113.809	Eukaryotic translation initiation factor 1A, Y-chromosomal	0	0	0.993438	47500.6	6.73447	0.64521	1	1.95058	1	1.37052	0.170459	29623;31716.2;17926.8;14913.6;17184.8;21376.9;17722.8;13969.5;10446.5;7010.26;10206.5;17832.8;	29623;31716.2;17926.8;14913.6;17184.8;21376.9;17722.8;13969.5;10446.5;7010.26;10206.5;17832.8;	0.996708;0.996833;0.994146;0.993651;0.990347;0.989578;0.989361;0.997147;0.989394;0.994349;0.983242;0.991835;	30047	1.95058	0	0	0	1	1	1.0975	1.092	1.09446	1.09521
Z:\HESI-source-performance\Slice-PASEF\HeLa-phospho\Raw-Data\Unenrich\20221109_HESI-1F-Slice-PASEF-unenrich-HeLa-1000ng_1_1_4998.d	20221109_HESI-1F-Slice-PASEF-unenrich-HeLa-1000ng_1_1_4998	P84098	P84098	RL19_HUMAN	RPL19	1055140	1031020	1034590	1055140	1031020	1034590	1034590	VWLDPNETNEIANANSR	VWLDPNETNEIANANSR	VWLDPNETNEIANANSR2	2	1e-09	0	1e-09	0.000255689	0.000234522	0.00021901	0.000234907	0	1	174536	170664	173660		181668	0.997117	14.4255	14.4043	14.4468	48.3912	14.5979	47.0514	60S ribosomal protein L19	0	0	0.998036	182584	6.27284	0.596511	1	2.7915	1	0.795237	0.322473	50670.3;78550.6;45315;39974.8;26172.3;23535;22504;11070.5;16809.6;9486.38;9803.44;13621.6;	50670.3;78550.6;45315;39974.8;26172.3;23535;22504;11070.5;16809.6;9486.38;9803.44;13621.6;	0.995901;0.998989;0.995231;0.995179;0.994091;0.982589;0.991926;0.981044;0.997286;0.996187;0.991387;0.973155;	20355	2.7915	0	0	0	1	1	1.15365	1.153	1.15827	1.14884
Z:\HESI-source-performance\Slice-PASEF\HeLa-phospho\Raw-Data\Unenrich\20221109_HESI-1F-Slice-PASEF-unenrich-HeLa-1000ng_1_1_4999.d	20221109_HESI-1F-Slice-PASEF-unenrich-HeLa-1000ng_1_1_4999	P84098	P84098	RL19_HUMAN	RPL19	1024880	1022530	1036360	1024880	1022530	1036360	1036360	VWLDPNETNEIANANSR	VWLDPNETNEIANANSR	VWLDPNETNEIANANSR2	2	1e-09	0	1e-09	0.000255885	0.000224517	0.00021901	0.000224921	0	1	163304	163504	163274		180243	0.999258	14.4239	14.4027	14.4451	48.3912	14.6024	47.0381	60S ribosomal protein L19	0	0	0.985847	180276	6.222	0.536748	1	2.75684	1	1.61383	0.309254	45869.3;75837.1;41598;38017.5;22396;21769.9;20444.9;11149.6;14469.6;8916.45;8808.38;13597.6;	45869.3;75837.1;41598;38017.5;22396;21769.9;20444.9;11149.6;14469.6;8916.45;8808.38;13597.6;	0.999223;0.999456;0.998937;0.995348;0.978448;0.986652;0.990758;0.993612;0.986305;0.981589;0.98805;0.993918;	20355	2.75684	0	0	0	1	1	1.15156	1.153	1.15855	1.14653
Z:\HESI-source-performance\Slice-PASEF\HeLa-phospho\Raw-Data\Unenrich\20221109_HESI-1F-Slice-PASEF-unenrich-HeLa-1000ng_1_1_5000.d	20221109_HESI-1F-Slice-PASEF-unenrich-HeLa-1000ng_1_1_5000	P84098	P84098	RL19_HUMAN	RPL19	1026740	1040190	1022760	1026740	1040190	1022760	1022760	VWLDPNETNEIANANSR	VWLDPNETNEIANANSR	VWLDPNETNEIANANSR2	2	1e-09	0	1e-09	0.000258598	0.000228363	0.00021901	0.000228728	0	1	155249	156556	153999		172087	0.997963	14.4235	14.4023	14.4447	48.3912	14.5876	47.0607	60S ribosomal protein L19	0	0	0.996301	173484	6.35277	0.598163	1	2.76747	1	1.34313	0.278391	44809.3;69830.1;40610;36331.8;22888;22484;20995;11715.6;15849.6;11530.5;9057.38;13728.6;	44809.3;69830.1;40610;36331.8;22888;22484;20995;11715.6;15849.6;11530.5;9057.38;13728.6;	0.996733;0.998442;0.998495;0.988876;0.996255;0.996015;0.990329;0.992866;0.988589;0.991042;0.973044;0.984562;	20355	2.76747	0	0	0	1	1	1.15365	1.153	1.15802	1.14897
Z:\HESI-source-performance\Slice-PASEF\HeLa-phospho\Raw-Data\Unenrich\20221109_HESI-1F-Slice-PASEF-unenrich-HeLa-1000ng_1_1_4998.d	20221109_HESI-1F-Slice-PASEF-unenrich-HeLa-1000ng_1_1_4998	P43121	P43121	MUC18_HUMAN	MCAM	158950	155332	163360	158950	155332	163360	163360	VWLEVEPVGMLK	VWLEVEPVGMLK	VWLEVEPVGMLK2	2	1.58998e-06	1.58998e-06	1.58998e-06	0.000255689	0.000234522	0.00021901	0.000234907	0	1	83383	81937.2	83375.8		45727.5	0.996965	19.4451	19.4239	19.4663	88.3248	19.4414	88.2378	Cell surface glycoprotein MUC18	0	0	0.991936	45731.4	5.26363	0.587565	1	2.58614	0.999998	2.18931	0.473095	51080.8;25195.9;40780.6;28871.9;25134.9;13730.5;18490.7;37869.4;6272.23;7643.25;7001.26;2279.07;	51080.8;25195.9;40780.6;28871.9;25134.9;13730.5;18490.7;37869.4;6272.23;7643.25;7001.26;2279.07;	0.996655;0.965135;0.999018;0.997396;0.999017;0.98996;0.993674;0.978758;0.989289;0.994211;0.988571;0.946698;	27455	2.58614	0	0	0	0.999998	1	1.01573	1.011	1.00847	1.0169
Z:\HESI-source-performance\Slice-PASEF\HeLa-phospho\Raw-Data\Unenrich\20221109_HESI-1F-Slice-PASEF-unenrich-HeLa-1000ng_1_1_4999.d	20221109_HESI-1F-Slice-PASEF-unenrich-HeLa-1000ng_1_1_4999	P43121	P43121	MUC18_HUMAN	MCAM	161462	160505	157633	161462	160505	157633	157633	VWLEVEPVGMLK	VWLEVEPVGMLK	VWLEVEPVGMLK2	2	2.21372e-05	2.21372e-05	1.58998e-06	0.000255885	0.000224517	0.00021901	0.000224921	0	1	81643.2	81830.4	81715.7		47069.4	0.994714	19.4426	19.4214	19.4639	88.3248	19.4449	88.1985	Cell surface glycoprotein MUC18	0	0	0.970423	47027.6	3.65419	0.601945	1	1.86185	0.999974	1.74141	0.237772	54668.8;26697.9;39363.6;27769;26762.9;14510.5;16706.6;38819.5;5963.23;5617.18;5584.18;2516.09;	54668.8;26697.9;39363.6;27769;26762.9;14510.5;16706.6;38819.5;5963.23;5617.18;5584.18;2516.09;	0.987982;0.971357;0.991332;0.997269;0.979571;0.998996;0.984085;0.968714;0.988093;0.964171;0.962229;0.973523;	27455	1.86185	0	0	0	0.999978	1	1.0251	1.011	1.00827	1.0245
Z:\HESI-source-performance\Slice-PASEF\HeLa-phospho\Raw-Data\Unenrich\20221109_HESI-1F-Slice-PASEF-unenrich-HeLa-1000ng_1_1_5000.d	20221109_HESI-1F-Slice-PASEF-unenrich-HeLa-1000ng_1_1_5000	P43121	P43121	MUC18_HUMAN	MCAM	165288	166420	161124	165288	166420	161124	161124	VWLEVEPVGMLK	VWLEVEPVGMLK	VWLEVEPVGMLK2	2	1.86476e-06	1.86476e-06	1.58998e-06	0.000258598	0.000228363	0.00021901	0.000228728	0	1	79415.8	80498.7	79184		47072.9	0.995764	19.4431	19.4218	19.4643	88.3248	19.4459	88.2891	Cell surface glycoprotein MUC18	0	0	0.988305	47210.6	5.62292	0.498666	1	1.92597	0.999998	1.01233	0.294235	49424.8;19573.7;38990.4;26441.9;23399.9;13983.5;16583.6;38403.4;4987.18;6464.23;5685.2;2625.07;	49424.8;19573.7;38990.4;26441.9;23399.9;13983.5;16583.6;38403.4;4987.18;6464.23;5685.2;2625.07;	0.993348;0.965131;0.996505;0.997765;0.998223;0.989916;0.993408;0.986838;0.992302;0.988545;0.964534;0.797672;	27455	1.92597	0	0	0	0.999998	1	1.01562	1.011	1.00853	1.01693
Z:\HESI-source-performance\Slice-PASEF\HeLa-phospho\Raw-Data\Unenrich\20221109_HESI-1F-Slice-PASEF-unenrich-HeLa-1000ng_1_1_4998.d	20221109_HESI-1F-Slice-PASEF-unenrich-HeLa-1000ng_1_1_4998	Q6P1A2	Q6P1A2	MBOA5_HUMAN	LPCAT3	37108	36243.3	25438.2	37108	36243.3	25438.2	25438.2	VWLFETNPR	VWLFETNPR	VWLFETNPR2	2	0.00723641	0.12094	0.00432225	0.000255689	0.000234522	0.00021901	0.000234907	0	1	37108	36243.3	36879.6		5259.58	0.983221	16.8031	16.7819	16.8244	62.954	16.5047	65.1614	Lysophospholipid acyltransferase 5	0	0	0.912187	5292.15	1.62054	0.164448	1	0	0.873301	1.53	0.198536	14642.4;14409.4;8056.21;4338.12;2493.07;1542.04;1688.05;685.026;4746.14;	14642.4;14409.4;8056.21;4338.12;2493.07;1542.04;1688.05;685.026;4746.14;	0.972697;0.985309;0.998616;0.967979;0.811875;0.922076;0.800467;0.887043;0.876275;	23723	0	0	0	0	0	1	0.938229	0.926	0.927049	0.934895
Z:\HESI-source-performance\Slice-PASEF\HeLa-phospho\Raw-Data\Unenrich\20221109_HESI-1F-Slice-PASEF-unenrich-HeLa-1000ng_1_1_5000.d	20221109_HESI-1F-Slice-PASEF-unenrich-HeLa-1000ng_1_1_5000	Q6P1A2	Q6P1A2	MBOA5_HUMAN	LPCAT3	37160	37859.9	25588.6	37160	37859.9	25588.6	25588.6	VWLFETNPR	VWLFETNPR	VWLFETNPR2	2	0.00432225	0.0609805	0.00432225	0.000258598	0.000228363	0.00021901	0.000228728	0	1	37160	37859.9	37241.6		4768.57	0.966166	16.8117	16.7905	16.8329	62.954	16.5038	65.2244	Lysophospholipid acyltransferase 5	0	0	0.932373	4758.13	2.30418	0.215191	1	0	0.932732	2.56005	0.587223	13886.4;15849.4;7424.19;4137.13;3742.12;1509.04;1352.03;997.026;4287.12;	13886.4;15849.4;7424.19;4137.13;3742.12;1509.04;1352.03;997.026;4287.12;	0.992405;0.970075;0.908743;0.93119;0.977;0.932197;0.732045;0.844106;0.896477;	23738	0	0	0	0	0.939019	1	0.935208	0.926	0.926426	0.932514
Z:\HESI-source-performance\Slice-PASEF\HeLa-phospho\Raw-Data\Unenrich\20221109_HESI-1F-Slice-PASEF-unenrich-HeLa-1000ng_1_1_4998.d	20221109_HESI-1F-Slice-PASEF-unenrich-HeLa-1000ng_1_1_4998	Q6P2Q9	Q6P2Q9	PRP8_HUMAN	PRPF8	197243	193763	180652	197243	193763	180652	180652	VWLFFMR	VWLFFMR	VWLFFMR2	2	0.000375599	0.00371774	0.000618479	0.000255689	0.000234522	0.00021901	0.000234907	0	1	26569.7	25912.5	26367.5		5069.25	0.982542	21.2809	21.2597	21.3022	107.113	20.9044	113.804	Pre-mRNA-processing-splicing factor 8	0	0	0.993576	5108.12	3.17474	0.391086	1	0	0.99556	0.955085	0.156244	16284.4;7066.22;3219.07;940.022;4093.1;	16284.4;7066.22;3219.07;940.022;4093.1;	0.995285;0.955083;0.978353;0.821752;0.9688;	30055	0	0	0	0	0.996282	1	0.851354	0.833	0.836521	0.846933
Z:\HESI-source-performance\Slice-PASEF\HeLa-phospho\Raw-Data\Unenrich\20221109_HESI-1F-Slice-PASEF-unenrich-HeLa-1000ng_1_1_4999.d	20221109_HESI-1F-Slice-PASEF-unenrich-HeLa-1000ng_1_1_4999	Q6P2Q9	Q6P2Q9	PRP8_HUMAN	PRPF8	166099	165240	182537	166099	165240	182537	182537	VWLFFMR	VWLFFMR	VWLFFMR2	2	0.00256131	0.0260111	0.000618479	0.000255885	0.000224517	0.00021901	0.000224921	0	1	25533.6	25544.6	25508.8		4283.92	0.981473	21.2886	21.2673	21.3098	107.113	20.9158	113.858	Pre-mRNA-processing-splicing factor 8	0	0	0.910119	4288.09	2.66976	0.344052	0.962675	0	0.970237	1.69454	0.29946	14436.3;8120.19;2977.08;518.013;3002.07;	14436.3;8120.19;2977.08;518.013;3002.07;	0.989734;0.968179;0.977676;0.791139;0.910799;	30070	0	0	0	0	0.973989	1	0.8525	0.833	0.836275	0.84879
Z:\HESI-source-performance\Slice-PASEF\HeLa-phospho\Raw-Data\Unenrich\20221109_HESI-1F-Slice-PASEF-unenrich-HeLa-1000ng_1_1_5000.d	20221109_HESI-1F-Slice-PASEF-unenrich-HeLa-1000ng_1_1_5000	Q6P2Q9	Q6P2Q9	PRP8_HUMAN	PRPF8	182789	185624	180020	182789	185624	180020	180020	VWLFFMR	VWLFFMR	VWLFFMR2	2	0.00478712	0.0668737	0.000618479	0.000258598	0.000228363	0.00021901	0.000228728	0	1	21178.5	21729.5	21374.6		3461.87	0.927728	21.2785	21.2573	21.2998	107.113	20.9122	113.81	Pre-mRNA-processing-splicing factor 8	0	0	0.695826	3430.1	2.11204	0.689625	0.963579	0	0.926708	1.55623	0.171455	13387.3;5347.11;2444.05;860.018;3180.07;	13387.3;5347.11;2444.05;860.018;3180.07;	0.909785;0.951781;0.973386;0.964956;0.87734;	30055	0	0	0	0	0.933126	1	0.853542	0.833	0.836354	0.850073
Z:\HESI-source-performance\Slice-PASEF\HeLa-phospho\Raw-Data\Unenrich\20221109_HESI-1F-Slice-PASEF-unenrich-HeLa-1000ng_1_1_4998.d	20221109_HESI-1F-Slice-PASEF-unenrich-HeLa-1000ng_1_1_4998	Q9Y606	Q9Y606	PUS1_HUMAN	PUS1	51614.8	50439.3	56255.5	51614.8	50439.3	56255.5	56255.5	VWLIDDILEK	VWLIDDILEK	VWLIDDILEK2	2	0.00105477	0.0155175	0.000831061	0.000255689	0.000234522	0.00021901	0.000234907	0	1	25448.8	24769	25203.9		8951.34	0.96879	21.0899	21.0687	21.1111	107.824	20.9541	110.337	Pseudouridylate synthase 1 homolog	0	0	0.957262	9038.32	2.77387	0.659414	1	0	0.981725	1.7278	0.217112	17950.6;5515.17;2244.07;11634.4;1983.07;	17950.6;5515.17;2244.07;11634.4;1983.07;	0.989739;0.917408;0.885677;0.847532;0.922054;	29781	0	0	0	0	0.984483	1	0.966146	0.948	0.947853	0.964572
Z:\HESI-source-performance\Slice-PASEF\HeLa-phospho\Raw-Data\Unenrich\20221109_HESI-1F-Slice-PASEF-unenrich-HeLa-1000ng_1_1_4999.d	20221109_HESI-1F-Slice-PASEF-unenrich-HeLa-1000ng_1_1_4999	Q9Y606	Q9Y606	PUS1_HUMAN	PUS1	56358.8	56237.5	56789.3	56358.8	56237.5	56789.3	56789.3	VWLIDDILEK	VWLIDDILEK	VWLIDDILEK2	2	0.0052451	0.0645394	0.000831061	0.000255885	0.000224517	0.00021901	0.000224921	0	1	21246.7	21162.1	21132.4		9637.26	0.884326	21.087	21.0658	21.1082	107.824	20.9666	110.265	Pseudouridylate synthase 1 homolog	0	0	0.840383	9689.36	2.30346	0.243924	1	0	0.929269	1.28554	0.233765	12695.4;7271.23;1567.05;12556.3;1280.04;	12695.4;7271.23;1567.05;12556.3;1280.04;	0.827216;0.974341;0.743896;0.925416;0.939413;	29781	0	0	0	0	0.935461	1	0.967292	0.948	0.947391	0.965509
Z:\HESI-source-performance\Slice-PASEF\HeLa-phospho\Raw-Data\Unenrich\20221109_HESI-1F-Slice-PASEF-unenrich-HeLa-1000ng_1_1_5000.d	20221109_HESI-1F-Slice-PASEF-unenrich-HeLa-1000ng_1_1_5000	Q9Y606	Q9Y606	PUS1_HUMAN	PUS1	60545	61522.2	54628.5	60545	61522.2	54628.5	54628.5	VWLIDDILEK	VWLIDDILEK	VWLIDDILEK2	2	0.000542397	0.00395167	0.000831061	0.000258598	0.000228363	0.00021901	0.000228728	0	1	22950.8	23496.7	23113		6695.21	0.960935	21.0875	21.0663	21.1088	107.824	20.9627	110.373	Pseudouridylate synthase 1 homolog	0	0	0.965038	6648.23	2.74281	0.09418	0.996855	0	0.995348	1.42838	0.180485	16058.6;5662.19;1310.04;2235.08;1230.04;	16058.6;5662.19;1310.04;2235.08;1230.04;	0.973879;0.941227;0.899079;0.882776;0.882662;	29781	0	0	0	0	0.996048	1	0.96625	0.948	0.948024	0.964178
Z:\HESI-source-performance\Slice-PASEF\HeLa-phospho\Raw-Data\Unenrich\20221109_HESI-1F-Slice-PASEF-unenrich-HeLa-1000ng_1_1_4998.d	20221109_HESI-1F-Slice-PASEF-unenrich-HeLa-1000ng_1_1_4998	Q9UBF8	Q9UBF8	PI4KB_HUMAN	PI4KB	11069.5	10873.7	8945.36	11069.5	10873.7	8945.36	8945.36	VWLPTAGFDHHVVR	VWLPTAGFDHHVVR	VWLPTAGFDHHVVR4	4	0.00500033	0.0800486	0.00170708	0.000508001	0.000893256	0.000628404	0.000895055	0	1	6993.13	6830.06	6949.98		12160.7	0.937952	13.8854	13.8642	13.9066	40.0609	13.4914	42.9475	Phosphatidylinositol 4-kinase beta	0	0	0.738402	12236.2	2.71184	0.510366	0.771346	0	0.912387	1.79753	0.238679	3618.06;1973.04;1188.02;1402.03;791.015;517.009;42603.9;101.002;1929.04;627.013;88.002;821.015;	3618.06;1973.04;1188.02;1402.03;791.015;517.009;42603.9;101.002;1929.04;627.013;88.002;821.015;	0.965556;0.914372;0.861061;0.899899;0.776767;0.934342;0.881827;0.397945;0.729907;0.626316;0.425872;0.800386;	19602	0	0	0	0	0.919951	1	0.759167	0.755	0.759883	0.756143
Z:\HESI-source-performance\Slice-PASEF\HeLa-phospho\Raw-Data\Unenrich\20221109_HESI-1F-Slice-PASEF-unenrich-HeLa-1000ng_1_1_4999.d	20221109_HESI-1F-Slice-PASEF-unenrich-HeLa-1000ng_1_1_4999	Q9UBF8	Q9UBF8	PI4KB_HUMAN	PI4KB	9954.45	9947.27	10202.5	9954.45	9947.27	10202.5	10202.5	VWLPTAGFDHHVVR	VWLPTAGFDHHVVR	VWLPTAGFDHHVVR4	4	0.00719749	0.0863934	0.00170708	0.000255885	0.000224517	0.000628404	0.000224921	0	1	8872.15	8865.41	8852.98		11282.7	0.971993	13.8942	13.8729	13.9155	40.0609	13.5038	42.9455	Phosphatidylinositol 4-kinase beta	0	0	0.72963	11307.2	2.59507	0.37745	0.193222	0	0.907533	1.43124	0.358424	4708.08;2262.04;2156.04;1902.03;1160.02;248.004;35670.6;0;1263.02;449.008;49.0008;636.01;	4708.08;2262.04;2156.04;1902.03;1160.02;248.004;35670.6;0;1263.02;449.008;49.0008;636.01;	0.985721;0.943461;0.882631;0.971945;0.873864;0.753028;0.950597;0;0.859054;0.877792;0.309143;0.581789;	19617	0	0	0	0	0.913607	1	0.758333	0.755	0.759759	0.755185
Z:\HESI-source-performance\Slice-PASEF\HeLa-phospho\Raw-Data\Unenrich\20221109_HESI-1F-Slice-PASEF-unenrich-HeLa-1000ng_1_1_5000.d	20221109_HESI-1F-Slice-PASEF-unenrich-HeLa-1000ng_1_1_5000	Q9UBF8	Q9UBF8	PI4KB_HUMAN	PI4KB	5939.11	6056.24	7432.91	5939.11	6056.24	7432.91	7432.91	VWLPTAGFDHHVVR	VWLPTAGFDHHVVR	VWLPTAGFDHHVVR4	4	0.00138813	0.0220784	0.00170708	0.0105932	0.00953558	0.000628404	0.00955414	0	1	5939.11	6056.24	5957.33		9908.48	0.96483	13.9046	13.8834	13.9258	40.0609	13.4993	43.0636	Phosphatidylinositol 4-kinase beta	0	0	0.87591	9878.17	2.39235	0.368514	0.883779	0	0.974553	2.11078	0.267164	3280.06;1391.03;1017.02;1268.02;744.011;550.011;32175.6;271.005;1619.04;486.01;82.0012;747.011;	3280.06;1391.03;1017.02;1268.02;744.011;550.011;32175.6;271.005;1619.04;486.01;82.0012;747.011;	0.963519;0.982809;0.968831;0.948497;0.834478;0.937405;0.974915;0.865605;0.850285;0.927244;0.603833;0.579682;	19632	0	0	0	0	0.977922	1	0.757396	0.755	0.759778	0.754342
Z:\HESI-source-performance\Slice-PASEF\HeLa-phospho\Raw-Data\Unenrich\20221109_HESI-1F-Slice-PASEF-unenrich-HeLa-1000ng_1_1_4998.d	20221109_HESI-1F-Slice-PASEF-unenrich-HeLa-1000ng_1_1_4998	P49792	P49792	RBP2_HUMAN	RANBP2	76255.5	74405.5	77367.6	76255.5	74405.5	77367.6	77367.6	VWLWTAC(UniMod:4)DFADGER	VWLWTACDFADGER	VWLWTAC(UniMod:4)DFADGER2	2	0.000143554	0.000233246	1.36079e-05	0.000255689	0.000234522	0.00021901	0.000234907	0	1	10751.4	10494.2	10678.5		5949.59	0.971726	19.551	19.5298	19.5722	87.1665	19.3447	89.6613	E3 SUMO-protein ligase RanBP2	0	0	0.963089	5990.24	3.88377	0.43972	1	2.35095	0.99972	1.24315	0.252603	5510.26;4214.18;3258.13;1800.08;3279.12;2283.09;2937.13;5974.24;2436.11;2634.12;1397.05;1032.05;	5510.26;4214.18;3258.13;1800.08;3279.12;2283.09;2937.13;5974.24;2436.11;2634.12;1397.05;1032.05;	0.992839;0.975236;0.974182;0.952721;0.964777;0.984041;0.993096;0.869118;0.971205;0.971486;0.899206;0.755533;	27601	2.35095	0	0	0	0.999767	1	1.10333	1.088	1.09038	1.10139
Z:\HESI-source-performance\Slice-PASEF\HeLa-phospho\Raw-Data\Unenrich\20221109_HESI-1F-Slice-PASEF-unenrich-HeLa-1000ng_1_1_4999.d	20221109_HESI-1F-Slice-PASEF-unenrich-HeLa-1000ng_1_1_4999	P49792	P49792	RBP2_HUMAN	RANBP2	83976.9	83832.5	77509.7	83976.9	83832.5	77509.7	77509.7	VWLWTAC(UniMod:4)DFADGER	VWLWTACDFADGER	VWLWTAC(UniMod:4)DFADGER2	2	3.66636e-05	4.30119e-05	1.36079e-05	0.000255885	0.000224517	0.00021901	0.000224921	0	1	11058.5	11110.1	11094.5		6478.26	0.984357	19.5592	19.538	19.5804	87.1665	19.3476	89.8095	E3 SUMO-protein ligase RanBP2	0	0	0.973931	6457.24	4.14924	0.568466	1	1.88771	0.999949	1.96431	0.255409	5594.27;4604.21;3928.16;3030.12;2526.1;2324.1;3105.12;5340.23;2672.12;2713.11;1567.07;1653.09;	5594.27;4604.21;3928.16;3030.12;2526.1;2324.1;3105.12;5340.23;2672.12;2713.11;1567.07;1653.09;	0.967188;0.990853;0.978124;0.959586;0.982211;0.851231;0.968202;0.945168;0.969024;0.915865;0.984495;0.948471;	27616	1.88771	0	0	0	0.999957	1	1.10375	1.088	1.08997	1.10202
Z:\HESI-source-performance\Slice-PASEF\HeLa-phospho\Raw-Data\Unenrich\20221109_HESI-1F-Slice-PASEF-unenrich-HeLa-1000ng_1_1_5000.d	20221109_HESI-1F-Slice-PASEF-unenrich-HeLa-1000ng_1_1_5000	P49792	P49792	RBP2_HUMAN	RANBP2	72940.6	74165.2	77209.9	72940.6	74165.2	77209.9	77209.9	VWLWTAC(UniMod:4)DFADGER	VWLWTACDFADGER	VWLWTAC(UniMod:4)DFADGER2	2	1.36079e-05	1.36079e-05	1.36079e-05	0.000258598	0.000228363	0.00021901	0.000228728	0	1	11038.5	11209.3	11026.2		6031.49	0.986079	19.5702	19.549	19.5914	87.1665	19.3471	90.0595	E3 SUMO-protein ligase RanBP2	0	0	0.941184	6038.21	4.22111	0.381787	1	1.70644	0.999984	1.20922	0.349029	4568.21;4823.19;2621.12;3276.14;3594.16;3505.15;3181.12;4072.18;2248.09;3286.15;1135.05;946.048;	4568.21;4823.19;2621.12;3276.14;3594.16;3505.15;3181.12;4072.18;2248.09;3286.15;1135.05;946.048;	0.880505;0.979654;0.991064;0.918382;0.991065;0.804983;0.977439;0.9633;0.981571;0.926168;0.924948;0.897523;	27631	1.70644	0	0	0	0.999986	1	1.10208	1.088	1.09032	1.10012
Z:\HESI-source-performance\Slice-PASEF\HeLa-phospho\Raw-Data\Unenrich\20221109_HESI-1F-Slice-PASEF-unenrich-HeLa-1000ng_1_1_4998.d	20221109_HESI-1F-Slice-PASEF-unenrich-HeLa-1000ng_1_1_4998	P50416	P50416	CPT1A_HUMAN	CPT1A	81732.5	80027.3	79854.7	81732.5	80027.3	79854.7	79854.7	VWLYHDGR	VWLYHDGR	VWLYHDGR2	2	0.000744239	0.00809828	0.000618479	0.000255689	0.000234522	0.00021901	0.000234907	0	1	18781.5	18283.1	18604.1		3433.36	0.980719	9.74749	9.72627	9.76871	9.36628	9.53654	11.1602	Carnitine O-palmitoyltransferase 1, liver isoform	0	0	0.953526	3466.09	3.31227	0.30289	0.901673	0.694613	0.990379	1.79033	0.141064	7822.19;6085.17;4874.13;2519.08;913.026;1707.04;6360.17;1785.05;1256.04;2080.06;1617.04;917.026;	7822.19;6085.17;4874.13;2519.08;913.026;1707.04;6360.17;1785.05;1256.04;2080.06;1617.04;917.026;	0.994982;0.980811;0.957713;0.956296;0.88838;0.927161;0.969514;0.93204;0.769162;0.967735;0.908376;0.809244;	13749	0.694613	0	0	0	0.991902	1	0.8875	0.884	0.887229	0.8849
Z:\HESI-source-performance\Slice-PASEF\HeLa-phospho\Raw-Data\Unenrich\20221109_HESI-1F-Slice-PASEF-unenrich-HeLa-1000ng_1_1_5000.d	20221109_HESI-1F-Slice-PASEF-unenrich-HeLa-1000ng_1_1_5000	P50416	P50416	CPT1A_HUMAN	CPT1A	79760.5	80537.6	79710.6	79760.5	80537.6	79710.6	79710.6	VWLYHDGR	VWLYHDGR	VWLYHDGR2	2	0.000371172	0.00298591	0.000618479	0.000258598	0.000228363	0.00021901	0.000228728	0	1	15819.4	15899.1	15639.4		2480.53	0.982218	9.74553	9.72427	9.76674	9.36628	9.54077	11.1505	Carnitine O-palmitoyltransferase 1, liver isoform	0	0	0.381697	2509.08	1.88251	0.344097	0.809463	0.597971	0.996481	1.59068	0.27602	6542.17;5700.13;3577.09;3115.08;942.025;1712.04;4895.12;1371.03;1161.03;1779.04;1364.04;803.019;	6542.17;5700.13;3577.09;3115.08;942.025;1712.04;4895.12;1371.03;1161.03;1779.04;1364.04;803.019;	0.987089;0.968489;0.995184;0.948474;0.789976;0.924285;0.950862;0.730941;0.801428;0.951924;0.962278;0.793123;	13749	0.597971	0	0	0	0.997014	1	0.888021	0.884	0.887197	0.884852
Z:\HESI-source-performance\Slice-PASEF\HeLa-phospho\Raw-Data\Unenrich\20221109_HESI-1F-Slice-PASEF-unenrich-HeLa-1000ng_1_1_4998.d	20221109_HESI-1F-Slice-PASEF-unenrich-HeLa-1000ng_1_1_4998	P63244	P63244	RACK1_HUMAN	RACK1	957094	944435	929736	957094	944435	929736	929736	VWNLANC(UniMod:4)K	VWNLANCK	VWNLANC(UniMod:4)K2	2	5.77868e-05	4.34783e-05	3.66636e-05	0.000255689	0.000234522	0.00021901	0.000234907	0	1	307437	301996	307298		120700	0.998337	10.9042	10.8829	10.9254	19.2823	10.7869	20.2458	Receptor of activated protein C kinase 1	0	0	0.99336	120755	6.30722	0.210335	1	0.962407	0.999948	2.49538	0.240683	219441;63846.3;60234.3;14428.3;27761.7;23314.6;60928.3;28436.6;	219441;63846.3;60234.3;14428.3;27761.7;23314.6;60928.3;28436.6;	0.998321;0.998968;0.998544;0.99722;0.998009;0.996012;0.99252;0.998546;	15385	0.962407	0	0	0	0.999942	1	0.832396	0.836	0.841064	0.829531
Z:\HESI-source-performance\Slice-PASEF\HeLa-phospho\Raw-Data\Unenrich\20221109_HESI-1F-Slice-PASEF-unenrich-HeLa-1000ng_1_1_4999.d	20221109_HESI-1F-Slice-PASEF-unenrich-HeLa-1000ng_1_1_4999	P63244	P63244	RACK1_HUMAN	RACK1	928743	927580	935865	928743	927580	935865	935865	VWNLANC(UniMod:4)K	VWNLANCK	VWNLANC(UniMod:4)K2	2	3.66636e-05	0.000112265	3.66636e-05	0.000255885	0.000224517	0.00021901	0.000224921	0	1	301390	300513	300091		120665	0.998232	10.9132	10.8919	10.9344	19.2823	10.7937	20.3128	Receptor of activated protein C kinase 1	0	0	0.998269	121187	5.72155	0.213598	1	0.891479	0.999868	1.03967	0.237149	216253;61035.3;60251.3;15206.3;24885.6;22895.5;58422.3;27303.7;	216253;61035.3;60251.3;15206.3;24885.6;22895.5;58422.3;27303.7;	0.998154;0.997976;0.998138;0.995315;0.999131;0.992061;0.997462;0.99692;	15400	0.891479	0	0	0	0.999888	1	0.8325	0.836	0.841046	0.829272
Z:\HESI-source-performance\Slice-PASEF\HeLa-phospho\Raw-Data\Unenrich\20221109_HESI-1F-Slice-PASEF-unenrich-HeLa-1000ng_1_1_5000.d	20221109_HESI-1F-Slice-PASEF-unenrich-HeLa-1000ng_1_1_5000	P63244	P63244	RACK1_HUMAN	RACK1	923778	931692	937847	923778	931692	937847	937847	VWNLANC(UniMod:4)K	VWNLANCK	VWNLANC(UniMod:4)K2	2	4.43046e-05	5.13092e-05	3.66636e-05	0.000258598	0.000228363	0.00021901	0.000228728	0	1	298312	302226	297290		115085	0.998661	10.902	10.8808	10.9233	19.2823	10.7915	20.2453	Receptor of activated protein C kinase 1	0	0	0.994131	115480	5.89718	0.219605	0.994526	0.971107	0.999939	1.40975	0.2351	212439;60580.3;59349.3;13161.3;26523.6;20955.5;59573.3;27856.6;	212439;60580.3;59349.3;13161.3;26523.6;20955.5;59573.3;27856.6;	0.998703;0.996132;0.999526;0.998848;0.996393;0.995371;0.99756;0.990765;	15385	0.971107	0	0	0	0.999949	1	0.832604	0.836	0.840896	0.829629
Z:\HESI-source-performance\Slice-PASEF\HeLa-phospho\Raw-Data\Unenrich\20221109_HESI-1F-Slice-PASEF-unenrich-HeLa-1000ng_1_1_4998.d	20221109_HESI-1F-Slice-PASEF-unenrich-HeLa-1000ng_1_1_4998	Q7Z4S6	Q7Z4S6	KI21A_HUMAN	KIF21A	25815.6	25358.5	23833.7	25815.6	25358.5	23833.7	23833.7	VWNLVTGQEIMSLGGHPNNVVSVK	VWNLVTGQEIMSLGGHPNNVVSVK	VWNLVTGQEIMSLGGHPNNVVSVK3	3	0.000375599	0.00366104	0.000404718	0.000255689	0.000234522	0.00021901	0.000234907	0	1	5379.25	5258.27	5350.59		2110.79	0.941625	18.8295	18.8083	18.8507	86.2431	19.2669	81.7702	Kinesin-like protein KIF21A	0	0	0.88782	2122.09	3.28399	0.594306	1	1.99842	0.995627	0.994036	0.363429	1249.05;1259.05;2121.1;2148.09;6250.25;2009.09;2495.11;928.045;124.005;1138.05;93.0037;1806.08;	1249.05;1259.05;2121.1;2148.09;6250.25;2009.09;2495.11;928.045;124.005;1138.05;93.0037;1806.08;	0.971542;0.841388;0.925315;0.901892;0.951305;0.940245;0.981042;0.847156;0.816831;0.95634;0.26969;0.798987;	26581	1.99842	0	0	0	0.996339	1	1.13398	1.12	1.12218	1.12987
Z:\HESI-source-performance\Slice-PASEF\HeLa-phospho\Raw-Data\Unenrich\20221109_HESI-1F-Slice-PASEF-unenrich-HeLa-1000ng_1_1_4999.d	20221109_HESI-1F-Slice-PASEF-unenrich-HeLa-1000ng_1_1_4999	Q7Z4S6	Q7Z4S6	KI21A_HUMAN	KIF21A	22562.5	22629	25507.5	22562.5	22629	25507.5	25507.5	VWNLVTGQEIMSLGGHPNNVVSVK	VWNLVTGQEIMSLGGHPNNVVSVK	VWNLVTGQEIMSLGGHPNNVVSVK3	3	0.000562303	0.00562356	0.000404718	0.000255885	0.000224517	0.00021901	0.000224921	0	1	7572.3	7513.93	7503.39		1855.05	0.970872	18.8378	18.8166	18.859	86.2431	19.269	81.7921	Kinesin-like protein KIF21A	0	0	0.866216	1872.09	2.97126	0.706517	1	2.10354	0.993412	1.57576	0.402115	1669.07;1524.07;3050.12;1478.07;5580.21;2853.11;2476.09;1609.06;244.009;1537.07;192.009;4625.21;	1669.07;1524.07;3050.12;1478.07;5580.21;2853.11;2476.09;1609.06;244.009;1537.07;192.009;4625.21;	0.968768;0.90886;0.99194;0.972564;0.830473;0.949579;0.870267;0.783462;0.706025;0.925593;0.52779;0.672743;	26596	2.10354	0	0	0	0.994376	1	1.13583	1.12	1.12247	1.13153
Z:\HESI-source-performance\Slice-PASEF\HeLa-phospho\Raw-Data\Unenrich\20221109_HESI-1F-Slice-PASEF-unenrich-HeLa-1000ng_1_1_5000.d	20221109_HESI-1F-Slice-PASEF-unenrich-HeLa-1000ng_1_1_5000	Q7Z4S6	Q7Z4S6	KI21A_HUMAN	KIF21A	25355.6	25685.7	24180.7	25355.6	25685.7	24180.7	24180.7	VWNLVTGQEIMSLGGHPNNVVSVK	VWNLVTGQEIMSLGGHPNNVVSVK	VWNLVTGQEIMSLGGHPNNVVSVK3	3	0.000269569	0.00156617	0.000404718	0.000258598	0.000228363	0.00021901	0.000228728	0	1	6613.28	6747.91	6637.71		2595.66	0.969557	18.8381	18.8169	18.8593	86.2431	19.2663	81.8215	Kinesin-like protein KIF21A	0	0	0.976968	2586.11	3.68997	0.529773	1	1.7097	0.998151	1.71513	0.416715	1098.05;1975.1;3168.14;1739.08;5535.22;2347.09;2487.1;1831.07;291.015;1325.07;102.006;1784.08;	1098.05;1975.1;3168.14;1739.08;5535.22;2347.09;2487.1;1831.07;291.015;1325.07;102.006;1784.08;	0.921224;0.924656;0.988546;0.919339;0.964649;0.966538;0.908387;0.858434;0.823174;0.85147;0.471304;0.636477;	26596	1.7097	0	0	0	0.998434	1	1.13406	1.12	1.12228	1.13029
Z:\HESI-source-performance\Slice-PASEF\HeLa-phospho\Raw-Data\Unenrich\20221109_HESI-1F-Slice-PASEF-unenrich-HeLa-1000ng_1_1_4998.d	20221109_HESI-1F-Slice-PASEF-unenrich-HeLa-1000ng_1_1_4998	Q8TEQ6	Q8TEQ6	GEMI5_HUMAN	GEMIN5	56056.1	55222.7	54861	56056.1	55222.7	54861	54861	VWNTLSIK	VWNTLSIK	VWNTLSIK2	2	0.00533234	0.0848542	0.00131017	0.000255689	0.000234522	0.00021901	0.000234907	0	1	29508.7	29113.5	29624.7		8646.04	0.98807	13.4079	13.3867	13.4291	39.8046	13.4589	39.3406	Gem-associated protein 5	0	0	0.551352	8612.2	2.68731	0.237983	0.960841	0	0.907613	2.10922	0.238623	16734.4;8853.21;3921.1;443.009;3087.07;1891.04;2907.05;4546.1;2406.06;218638;2030.05;9742.25;	16734.4;8853.21;3921.1;443.009;3087.07;1891.04;2907.05;4546.1;2406.06;218638;2030.05;9742.25;	0.99593;0.978538;0.976049;0.817863;0.961315;0.920816;0.858649;0.982627;0.960336;0.934645;0.912015;0.866949;	18925	0	0	0	0	0.915146	1	0.827812	0.832	0.835065	0.823989
Z:\HESI-source-performance\Slice-PASEF\HeLa-phospho\Raw-Data\Unenrich\20221109_HESI-1F-Slice-PASEF-unenrich-HeLa-1000ng_1_1_5000.d	20221109_HESI-1F-Slice-PASEF-unenrich-HeLa-1000ng_1_1_5000	Q8TEQ6	Q8TEQ6	GEMI5_HUMAN	GEMIN5	53076	53663.3	57972.8	53076	53663.3	57972.8	57972.8	VWNTLSIK	VWNTLSIK	VWNTLSIK2	2	0.000868315	0.00950501	0.00131017	0.000258598	0.000228363	0.00021901	0.000228728	0	1	24904.6	25186.2	24774.8		10414.7	0.991654	13.4166	13.3954	13.4378	39.8046	13.4654	39.3826	Gem-associated protein 5	0	0	0.801507	10469.3	3.09313	0.619575	0.0553485	0.306346	0.988884	2.31025	0.185396	12937.3;9240.21;2727.07;408.011;2219.05;1266.02;1209.03;4120.08;1641.03;100165;2384.06;5736.13;	12937.3;9240.21;2727.07;408.011;2219.05;1266.02;1209.03;4120.08;1641.03;100165;2384.06;5736.13;	0.996461;0.993001;0.964284;0.938594;0.742884;0.711544;0.898099;0.966565;0.966984;0.85317;0.972188;0.916889;	18940	0.306346	0	0	0	0.990495	1	0.82875	0.832	0.834972	0.824991
Z:\HESI-source-performance\Slice-PASEF\HeLa-phospho\Raw-Data\Unenrich\20221109_HESI-1F-Slice-PASEF-unenrich-HeLa-1000ng_1_1_4998.d	20221109_HESI-1F-Slice-PASEF-unenrich-HeLa-1000ng_1_1_4998	P53621	P53621	COPA_HUMAN	COPA	842238	827006	455946	842238	827006	455946	455946	VWNWQSR	VWNWQSR	VWNWQSR2	2	0.00476095	0.0755762	0.000736532	0.000255689	0.000234522	0.00021901	0.000234907	0	1	21853.5	21390.1	21765.6		3520.86	0.963311	11.8591	11.8378	11.8802	25.6347	11.6314	27.5754	Coatomer subunit alpha	0	0	0.643101	3535.07	2.81634	0.371127	0.863366	0.682835	0.916875	1.18248	0.163265	12628.3;3828.1;6051.13;41452.9;3174.07;8298.19;1751.04;6134.14;1499.04;8080.19;4655.13;	12628.3;3828.1;6051.13;41452.9;3174.07;8298.19;1751.04;6134.14;1499.04;8080.19;4655.13;	0.951241;0.958887;0.971549;0.977518;0.995626;0.903814;0.897206;0.944948;0.988632;0.98794;0.971782;	16735	0.682835	0	0	0	0.924424	1	0.830312	0.825	0.827504	0.826998
Z:\HESI-source-performance\Slice-PASEF\HeLa-phospho\Raw-Data\Unenrich\20221109_HESI-1F-Slice-PASEF-unenrich-HeLa-1000ng_1_1_4999.d	20221109_HESI-1F-Slice-PASEF-unenrich-HeLa-1000ng_1_1_4999	P53621	P53621	COPA_HUMAN	COPA	337338	338167	454502	337338	338167	454502	454502	VWNWQSR	VWNWQSR	VWNWQSR2	2	0.000474876	0.00350218	0.000736532	0.000255885	0.000224517	0.00021901	0.000224921	0	1	28339.6	28190.7	28151.2		4695.7	0.995671	11.8996	11.8784	11.9208	25.6347	11.6245	27.8671	Coatomer subunit alpha	0	0	0.713834	4727.13	3.6776	0.249911	0.917713	0.545561	0.995887	1.17498	0.217465	18423.4;6110.15;6319.15;16591.4;3597.08;7637.17;2004.04;8868.2;1545.03;4547.11;3816.08;	18423.4;6110.15;6319.15;16591.4;3597.08;7637.17;2004.04;8868.2;1545.03;4547.11;3816.08;	0.997849;0.980321;0.995334;0.822983;0.985108;0.917008;0.872043;0.815835;0.883807;0.868714;0.857008;	16795	0.545561	0	0	0	0.996498	1	0.832604	0.825	0.827697	0.829403
Z:\HESI-source-performance\Slice-PASEF\HeLa-phospho\Raw-Data\Unenrich\20221109_HESI-1F-Slice-PASEF-unenrich-HeLa-1000ng_1_1_5000.d	20221109_HESI-1F-Slice-PASEF-unenrich-HeLa-1000ng_1_1_5000	Q8NEB9	Q8NEB9	PK3C3_HUMAN	PIK3C3	34626.1	35420.1	34567.7	34626.1	35420.1	34567.7	34567.7	VWPNVEADGSEPTK	VWPNVEADGSEPTK	VWPNVEADGSEPTK2	2	0.00607738	0.0809496	0.012688	0.000258598	0.000228363	0.00021901	0.000228728	0	1	12331.5	12457.7	12254.2		2397.96	0.971187	11.7403	11.719	11.7615	26.5991	11.7355	26.665	Phosphatidylinositol 3-kinase catalytic subunit type 3	0	0	0.405701	2413.08	1.12118	0.218361	0.9095	0.330924	0.912629	1.24392	0.322691	5827.21;1996.09;1563.05;1556.07;1132.04;5372.22;806.032;267.009;1798.07;712.03;55829.1;1061.04;	5827.21;1996.09;1563.05;1556.07;1132.04;5372.22;806.032;267.009;1798.07;712.03;55829.1;1061.04;	0.994156;0.763455;0.821651;0.88058;0.944794;0.951834;0.928817;0.872245;0.863498;0.727371;0.970108;0.887088;	16563	0.330924	0	0	0	0.91905	1	1.0274	1.034	1.03474	1.02665
Z:\HESI-source-performance\Slice-PASEF\HeLa-phospho\Raw-Data\Unenrich\20221109_HESI-1F-Slice-PASEF-unenrich-HeLa-1000ng_1_1_4998.d	20221109_HESI-1F-Slice-PASEF-unenrich-HeLa-1000ng_1_1_4998	Q10471	Q10471	GALT2_HUMAN	GALNT2	328905	321210	318274	328905	321210	318274	318274	VWQC(UniMod:4)GGSLEIIPC(UniMod:4)SR	VWQCGGSLEIIPCSR	VWQC(UniMod:4)GGSLEIIPC(UniMod:4)SR2	2	0.000990921	0.0139029	0.00118332	0.000255689	0.000234522	0.00021901	0.000234907	0	1	55625.5	54499.9	55456.7		4409.75	0.996727	16.0384	16.0171	16.0596	59.899	16.1028	59.283	Polypeptide N-acetylgalactosaminyltransferase 2	0	0	0.909409	4423.17	4.07041	0.258158	1	2.28462	0.983596	1.10964	0.304592	9865.39;5245.23;43621;914.036;2139.09;1412.05;3366.14;23740.9;2352.09;4067.15;	9865.39;5245.23;43621;914.036;2139.09;1412.05;3366.14;23740.9;2352.09;4067.15;	0.985423;0.978785;0.999371;0.824041;0.994955;0.919652;0.925366;0.975056;0.930249;0.974375;	22635	2.28462	0	0	0	0.986097	1	1.0651	1.078	1.0784	1.06395
Z:\HESI-source-performance\Slice-PASEF\HeLa-phospho\Raw-Data\Unenrich\20221109_HESI-1F-Slice-PASEF-unenrich-HeLa-1000ng_1_1_4999.d	20221109_HESI-1F-Slice-PASEF-unenrich-HeLa-1000ng_1_1_4999	Q10471	Q10471	GALT2_HUMAN	GALNT2	311267	310944	320159	311267	310944	320159	320159	VWQC(UniMod:4)GGSLEIIPC(UniMod:4)SR	VWQCGGSLEIIPCSR	VWQC(UniMod:4)GGSLEIIPC(UniMod:4)SR2	2	0.00146545	0.0133516	0.00118332	0.000255885	0.000224517	0.00021901	0.000224921	0	1	55532.4	55460.9	55383.2		3774.97	0.989237	16.0576	16.0364	16.0788	59.899	16.1049	59.4445	Polypeptide N-acetylgalactosaminyltransferase 2	0	0	0.908834	3785.14	3.78554	0.271401	1	2.52335	0.984498	0.910834	0.418799	12945.5;5427.22;39775.8;633.028;2811.11;1489.06;1630.06;33810.4;3590.12;3858.15;	12945.5;5427.22;39775.8;633.028;2811.11;1489.06;1630.06;33810.4;3590.12;3858.15;	0.987009;0.986656;0.989848;0.951766;0.990855;0.885293;0.88349;0.976559;0.997701;0.953756;	22665	2.52335	0	0	0	0.986648	1	1.06615	1.078	1.0789	1.06536
Z:\HESI-source-performance\Slice-PASEF\HeLa-phospho\Raw-Data\Unenrich\20221109_HESI-1F-Slice-PASEF-unenrich-HeLa-1000ng_1_1_5000.d	20221109_HESI-1F-Slice-PASEF-unenrich-HeLa-1000ng_1_1_5000	Q10471	Q10471	GALT2_HUMAN	GALNT2	321683	326530	319997	321683	326530	319997	319997	VWQC(UniMod:4)GGSLEIIPC(UniMod:4)SR	VWQCGGSLEIIPCSR	VWQC(UniMod:4)GGSLEIIPC(UniMod:4)SR2	2	0.000764569	0.00668478	0.00118332	0.000258598	0.000228363	0.00021901	0.000228728	0	1	51203.4	51960.6	51112		3660.62	0.980767	16.0578	16.0366	16.079	59.899	16.1007	59.528	Polypeptide N-acetylgalactosaminyltransferase 2	0	0	0.95703	3667.17	3.2226	0.109007	1	2.01142	0.992156	1.2724	0.410176	10845.5;4551.22;37895.8;735.029;2462.11;849.033;2467.08;31578.2;3175.12;3921.14;	10845.5;4551.22;37895.8;735.029;2462.11;849.033;2467.08;31578.2;3175.12;3921.14;	0.990019;0.967239;0.977002;0.834982;0.997971;0.898366;0.924666;0.993029;0.978051;0.990655;	22665	2.01142	0	0	0	0.993315	1	1.06396	1.078	1.07855	1.06269
Z:\HESI-source-performance\Slice-PASEF\HeLa-phospho\Raw-Data\Unenrich\20221109_HESI-1F-Slice-PASEF-unenrich-HeLa-1000ng_1_1_4998.d	20221109_HESI-1F-Slice-PASEF-unenrich-HeLa-1000ng_1_1_4998	Q10471	Q10471	GALT2_HUMAN	GALNT2	328905	321210	318274	328905	321210	318274	318274	VWQC(UniMod:4)GGSLEIIPC(UniMod:4)SR	VWQCGGSLEIIPCSR	VWQC(UniMod:4)GGSLEIIPC(UniMod:4)SR3	3	0.00266963	0.0431536	0.00229482	0.000255689	0.000234522	0.00021901	0.000234907	0	1	16755.5	16415.2	16703.4		2159.32	0.979464	16.0393	16.018	16.0605	59.899	16.1028	59.2904	Polypeptide N-acetylgalactosaminyltransferase 2	0	0	0.684481	2166.05	2.09011	0.221799	0.942717	0.541498	0.950781	1.51722	0.288709	7189.18;5068.16;4498.13;1671.05;1452.04;2016.06;909.03;1328.03;1273.04;1487.04;4325.11;3865.1;	7189.18;5068.16;4498.13;1671.05;1452.04;2016.06;909.03;1328.03;1273.04;1487.04;4325.11;3865.1;	0.988067;0.981865;0.96301;0.745543;0.922013;0.905599;0.594418;0.920435;0.879249;0.778393;0.936011;0.985498;	22642	0.541498	0	0	0	0.956846	1	0.905208	0.907	0.911586	0.90148
Z:\HESI-source-performance\Slice-PASEF\HeLa-phospho\Raw-Data\Unenrich\20221109_HESI-1F-Slice-PASEF-unenrich-HeLa-1000ng_1_1_4999.d	20221109_HESI-1F-Slice-PASEF-unenrich-HeLa-1000ng_1_1_4999	Q10471	Q10471	GALT2_HUMAN	GALNT2	311267	310944	320159	311267	310944	320159	320159	VWQC(UniMod:4)GGSLEIIPC(UniMod:4)SR	VWQCGGSLEIIPCSR	VWQC(UniMod:4)GGSLEIIPC(UniMod:4)SR3	3	0.00195371	0.0170602	0.00229482	0.000255885	0.000224517	0.00021901	0.000224921	0	1	14473.4	14458.8	14438.5		1673.01	0.967877	16.0691	16.0479	16.0903	59.899	16.1049	59.5365	Polypeptide N-acetylgalactosaminyltransferase 2	0	0	0.95076	1677.05	2.38468	0.346038	1	0.914392	0.980277	1.62764	0.136902	6332.18;3632.11;4509.14;1706.04;1848.05;1586.05;1455.04;776.021;959.023;1528.05;4246.13;3619.11;	6332.18;3632.11;4509.14;1706.04;1848.05;1586.05;1455.04;776.021;959.023;1528.05;4246.13;3619.11;	0.992637;0.956175;0.942532;0.99523;0.734515;0.959867;0.947697;0.959493;0.805997;0.960934;0.877831;0.961762;	22687	0.914392	0	0	0	0.98294	1	0.905	0.907	0.911829	0.901225
Z:\HESI-source-performance\Slice-PASEF\HeLa-phospho\Raw-Data\Unenrich\20221109_HESI-1F-Slice-PASEF-unenrich-HeLa-1000ng_1_1_4998.d	20221109_HESI-1F-Slice-PASEF-unenrich-HeLa-1000ng_1_1_4998	Q92626	Q92626	PXDN_HUMAN	PXDN	25042.4	24466.4	23848	25042.4	24466.4	23848	23848	VWQDC(UniMod:4)C(UniMod:4)EDC(UniMod:4)R	VWQDCCEDCR	VWQDC(UniMod:4)C(UniMod:4)EDC(UniMod:4)R2	2	0.00105477	0.0157528	0.000136272	0.000255689	0.000234522	0.00021901	0.000234907	0	1	3359.1	3281.77	3339.39		1238.73	0.947359	6.90403	6.88282	6.92524	-13.5848	6.72626	-11.7922	Peroxidasin homolog	0	0	0.674999	1246.04	2.53093	0.571764	0.98375	0.22883	0.981453	2.1694	0.323159	951.027;1291.03;591.019;1117.03;992.04;1171.04;281.01;782.02;200.006;0;331.01;359.011;	951.027;1291.03;591.019;1117.03;992.04;1171.04;281.01;782.02;200.006;0;331.01;359.011;	0.932713;0.970432;0.723411;0.933161;0.864564;0.866509;0.782391;0.590696;0.500532;0;0.811325;0.734423;	9724	0.22883	0	0	0	0.984247	1	0.967604	0.97	0.972552	0.965433
Z:\HESI-source-performance\Slice-PASEF\HeLa-phospho\Raw-Data\Unenrich\20221109_HESI-1F-Slice-PASEF-unenrich-HeLa-1000ng_1_1_4999.d	20221109_HESI-1F-Slice-PASEF-unenrich-HeLa-1000ng_1_1_4999	Q92626	Q92626	PXDN_HUMAN	PXDN	22501.4	22288.4	22376	22501.4	22288.4	22376	22376	VWQDC(UniMod:4)C(UniMod:4)EDC(UniMod:4)R	VWQDCCEDCR	VWQDC(UniMod:4)C(UniMod:4)EDC(UniMod:4)R2	2	0.00639269	0.0777506	0.000136272	0.000255885	0.000224517	0.00021901	0.000224921	0	1	2479.08	2472.23	2468.77		1426.09	0.864243	6.89242	6.87119	6.91362	-13.5848	6.72282	-11.9016	Peroxidasin homolog	0	0	0.624446	1432.04	2.18668	0.540731	1	0.462433	0.916006	1.25918	0.225714	810.027;843.023;723.023;826.026;1608.05;387.012;267.009;299.009;432.011;0;422.014;321.01;	810.027;843.023;723.023;826.026;1608.05;387.012;267.009;299.009;432.011;0;422.014;321.01;	0.929204;0.790105;0.942307;0.876205;0.893263;0.892175;0.654428;0.680579;0.447361;0;0.931355;0.831332;	9709	0.462433	0	0	0	0.922249	1	0.966364	0.97	0.972709	0.964962
Z:\HESI-source-performance\Slice-PASEF\HeLa-phospho\Raw-Data\Unenrich\20221109_HESI-1F-Slice-PASEF-unenrich-HeLa-1000ng_1_1_5000.d	20221109_HESI-1F-Slice-PASEF-unenrich-HeLa-1000ng_1_1_5000	Q92626	Q92626	PXDN_HUMAN	PXDN	23008.5	23262.4	23794.8	23008.5	23262.4	23794.8	23794.8	VWQDC(UniMod:4)C(UniMod:4)EDC(UniMod:4)R	VWQDCCEDCR	VWQDC(UniMod:4)C(UniMod:4)EDC(UniMod:4)R2	2	8.15894e-05	0.000334277	0.000136272	0.000258598	0.000228363	0.00021901	0.000228728	0	1	3777.13	3826.58	3764.08		1684.21	0.933222	6.91273	6.89147	6.93395	-13.5848	6.72926	-11.7995	Peroxidasin homolog	0	0	0.957271	1690.05	2.32537	0.570591	1	0	0.999605	2.08145	0.378315	895.034;1276.04;420.011;1606.05;539.017;846.028;159.005;150.005;528.023;124.003;238.01;324.01;	895.034;1276.04;420.011;1606.05;539.017;846.028;159.005;150.005;528.023;124.003;238.01;324.01;	0.933781;0.94668;0.799662;0.922218;0.84051;0.863721;0.831182;0.638021;0.737231;0.503119;0.718116;0.846321;	9739	0	0	0	0	0.999666	1	0.967955	0.97	0.972449	0.965665
Z:\HESI-source-performance\Slice-PASEF\HeLa-phospho\Raw-Data\Unenrich\20221109_HESI-1F-Slice-PASEF-unenrich-HeLa-1000ng_1_1_4998.d	20221109_HESI-1F-Slice-PASEF-unenrich-HeLa-1000ng_1_1_4998	P36405	P36405	ARL3_HUMAN	ARL3	211134	205812	205634	211134	205812	205634	205634	VWQIQSC(UniMod:4)SALTGEGVQDGMNWVC(UniMod:4)K	VWQIQSCSALTGEGVQDGMNWVCK	VWQIQSC(UniMod:4)SALTGEGVQDGMNWVC(UniMod:4)K3	3	6.95617e-07	6.95617e-07	2.52701e-07	0.000255689	0.000234522	0.00021901	0.000234907	0	1	17585.9	17076.2	17376		8265.62	0.986396	18.7225	18.7013	18.7438	81.8933	18.8493	80.7691	ADP-ribosylation factor-like protein 3	0	0	0.976779	8365.45	5.30012	0.719089	1	0	0.999999	1.44669	0.242215	5046.26;2844.13;5941.26;6624.32;5915.29;5608.26;1938.1;3198.15;4014.17;4321.19;263.012;4704.24;	5046.26;2844.13;5941.26;6624.32;5915.29;5608.26;1938.1;3198.15;4014.17;4321.19;263.012;4704.24;	0.984366;0.99002;0.956767;0.990541;0.983485;0.979678;0.950793;0.932444;0.942743;0.976897;0.87363;0.935317;	26430	0	0	0	0	0.999999	1	1.16521	1.152	1.15722	1.16009
Z:\HESI-source-performance\Slice-PASEF\HeLa-phospho\Raw-Data\Unenrich\20221109_HESI-1F-Slice-PASEF-unenrich-HeLa-1000ng_1_1_4999.d	20221109_HESI-1F-Slice-PASEF-unenrich-HeLa-1000ng_1_1_4999	P36405	P36405	ARL3_HUMAN	ARL3	210381	211278	206236	210381	211278	206236	206236	VWQIQSC(UniMod:4)SALTGEGVQDGMNWVC(UniMod:4)K	VWQIQSCSALTGEGVQDGMNWVCK	VWQIQSC(UniMod:4)SALTGEGVQDGMNWVC(UniMod:4)K3	3	2.52701e-07	2.52701e-07	2.52701e-07	0.000255885	0.000224517	0.00021901	0.000224921	0	1	15191.7	15104.9	15083.7		7239.42	0.993759	18.7204	18.6992	18.7416	81.8933	18.8577	80.7055	ADP-ribosylation factor-like protein 3	0	0	0.975819	7291.26	5.32532	0.561466	1	0	1	1.34268	0.0851865	5201.26;3343.13;6262.29;5100.26;4890.23;3961.16;2564.13;2280.1;2427.1;4299.19;317.016;3583.18;	5201.26;3343.13;6262.29;5100.26;4890.23;3961.16;2564.13;2280.1;2427.1;4299.19;317.016;3583.18;	0.995181;0.967899;0.986175;0.992777;0.99327;0.980662;0.955965;0.957022;0.886281;0.971504;0.962297;0.893544;	26430	0	0	0	0	1	1	1.16281	1.152	1.15751	1.15749
Z:\HESI-source-performance\Slice-PASEF\HeLa-phospho\Raw-Data\Unenrich\20221109_HESI-1F-Slice-PASEF-unenrich-HeLa-1000ng_1_1_5000.d	20221109_HESI-1F-Slice-PASEF-unenrich-HeLa-1000ng_1_1_5000	P36405	P36405	ARL3_HUMAN	ARL3	205630	210662	216000	205630	210662	216000	216000	VWQIQSC(UniMod:4)SALTGEGVQDGMNWVC(UniMod:4)K	VWQIQSCSALTGEGVQDGMNWVCK	VWQIQSC(UniMod:4)SALTGEGVQDGMNWVC(UniMod:4)K3	3	5.54389e-07	5.54389e-07	2.52701e-07	0.000258598	0.000228363	0.00021901	0.000228728	0	1	16330.8	16781.5	16507.4		7034.59	0.990256	18.7313	18.71	18.7525	81.8933	18.848	80.8602	ADP-ribosylation factor-like protein 3	0	0	0.940783	6959.32	4.9631	0.716033	1	0	0.999999	0.77644	0.263116	5494.26;2619.12;5118.26;5878.29;4958.26;3850.16;1899.07;3056.17;1858.1;3106.11;168.008;3664.18;	5494.26;2619.12;5118.26;5878.29;4958.26;3850.16;1899.07;3056.17;1858.1;3106.11;168.008;3664.18;	0.994514;0.941928;0.987685;0.99444;0.980575;0.994963;0.994819;0.940688;0.910728;0.888676;0.515786;0.971282;	26445	0	0	0	0	0.999999	1	1.16146	1.152	1.15699	1.15652
Z:\HESI-source-performance\Slice-PASEF\HeLa-phospho\Raw-Data\Unenrich\20221109_HESI-1F-Slice-PASEF-unenrich-HeLa-1000ng_1_1_4998.d	20221109_HESI-1F-Slice-PASEF-unenrich-HeLa-1000ng_1_1_4998	P35606	P35606	COPB2_HUMAN	COPB2	255699	250438	263500	255699	250438	263500	263500	VWQLGSSSPNFTLEGHEK	VWQLGSSSPNFTLEGHEK	VWQLGSSSPNFTLEGHEK3	3	5.77868e-05	3.16518e-05	3.66636e-05	0.000255689	0.000234522	0.00021901	0.000234907	0	1	17006.5	16620	16911.8		10982.8	0.971435	14.9039	14.8827	14.9251	49.936	14.8025	50.6938	Coatomer subunit beta'	0	0	0.836328	11044.3	3.75646	0.682591	1	1.22473	0.999962	2.11311	0.431677	6285.16;5761.15;5198.15;5053.15;7324.21;5668.16;5601.16;17068.5;1757.04;2359.07;1638.04;2406.08;	6285.16;5761.15;5198.15;5053.15;7324.21;5668.16;5601.16;17068.5;1757.04;2359.07;1638.04;2406.08;	0.966868;0.956609;0.924828;0.985793;0.995261;0.9637;0.956474;0.990337;0.951389;0.946817;0.76515;0.858894;	21035	1.22473	0	0	0	0.999942	1	0.924792	0.9	0.904716	0.923585
Z:\HESI-source-performance\Slice-PASEF\HeLa-phospho\Raw-Data\Unenrich\20221109_HESI-1F-Slice-PASEF-unenrich-HeLa-1000ng_1_1_4999.d	20221109_HESI-1F-Slice-PASEF-unenrich-HeLa-1000ng_1_1_4999	P35606	P35606	COPB2_HUMAN	COPB2	271037	270597	263348	271037	270597	263348	263348	VWQLGSSSPNFTLEGHEK	VWQLGSSSPNFTLEGHEK	VWQLGSSSPNFTLEGHEK3	3	3.66636e-05	9.56833e-05	3.66636e-05	0.000255885	0.000224517	0.00021901	0.000224921	0	1	18354.6	18323	18297.3		11079.6	0.987563	14.8917	14.8704	14.9129	49.936	14.8055	50.533	Coatomer subunit beta'	0	0	0.933528	11114.3	3.00685	0.63214	1	0.628214	0.999887	1.32381	0.470842	6557.18;5853.15;5834.19;5709.16;3968.1;6088.21;831.021;13446.4;1319.04;2804.09;3367.09;3419.12;	6557.18;5853.15;5834.19;5709.16;3968.1;6088.21;831.021;13446.4;1319.04;2804.09;3367.09;3419.12;	0.978118;0.982643;0.979154;0.990573;0.738336;0.994912;0.461925;0.964837;0.886151;0.966492;0.925036;0.94755;	21020	0.628214	0	0	0	0.999904	1	0.92375	0.9	0.904673	0.922134
Z:\HESI-source-performance\Slice-PASEF\HeLa-phospho\Raw-Data\Unenrich\20221109_HESI-1F-Slice-PASEF-unenrich-HeLa-1000ng_1_1_4998.d	20221109_HESI-1F-Slice-PASEF-unenrich-HeLa-1000ng_1_1_4998	Q9NYU2	Q9NYU2	UGGG1_HUMAN	UGGT1	108919	107094	103312	108919	107094	103312	103312	VWQLQDLSFQTAAR	VWQLQDLSFQTAAR	VWQLQDLSFQTAAR2	2	0.000144697	0.000674051	0.000224943	0.000255689	0.000234522	0.00021901	0.000234907	0	1	26652.2	25890.5	26345		75663.2	0.996343	18.6596	18.6384	18.6808	79.2256	18.5512	80.1716	UDP-glucose:glycoprotein glucosyltransferase 1	0	0	0.725826	76545.3	4.5744	0.76684	0.203743	1.38464	0.999192	2.16881	0.269303	12895.6;7851.29;5669.26;5905.29;4164.17;3635.14;6296.26;3900.13;11609.5;8786.35;7641.29;	12895.6;7851.29;5669.26;5905.29;4164.17;3635.14;6296.26;3900.13;11609.5;8786.35;7641.29;	0.997831;0.99371;0.993185;0.996596;0.976376;0.992429;0.976287;0.963495;0.996925;0.984955;0.995678;	26341	1.38464	0	0	0	0.999326	1	1.09719	1.084	1.08579	1.09468
Z:\HESI-source-performance\Slice-PASEF\HeLa-phospho\Raw-Data\Unenrich\20221109_HESI-1F-Slice-PASEF-unenrich-HeLa-1000ng_1_1_4999.d	20221109_HESI-1F-Slice-PASEF-unenrich-HeLa-1000ng_1_1_4999	Q9NYU2	Q9NYU2	UGGG1_HUMAN	UGGT1	102924	102624	102920	102924	102624	102920	102920	VWQLQDLSFQTAAR	VWQLQDLSFQTAAR	VWQLQDLSFQTAAR2	2	0.000230218	0.00144802	0.000224943	0.000255885	0.000224517	0.00021901	0.000224921	0	1	26783	26682.3	26644.9		78258.5	0.994709	18.6575	18.6362	18.6787	79.2256	18.5593	80.1139	UDP-glucose:glycoprotein glucosyltransferase 1	0	0	0.804152	78664.3	3.95813	0.732534	0.802549	1.01549	0.998295	1.70155	0.394491	13122.5;6936.26;5766.23;6724.25;4615.17;3855.13;5306.2;3731.16;12001.5;8966.4;7727.29;	13122.5;6936.26;5766.23;6724.25;4615.17;3855.13;5306.2;3731.16;12001.5;8966.4;7727.29;	0.995175;0.995684;0.988416;0.992793;0.979741;0.949799;0.940056;0.935035;0.991356;0.988353;0.981318;	26341	1.01549	0	0	0	0.998552	1	1.09719	1.084	1.08563	1.0949
Z:\HESI-source-performance\Slice-PASEF\HeLa-phospho\Raw-Data\Unenrich\20221109_HESI-1F-Slice-PASEF-unenrich-HeLa-1000ng_1_1_5000.d	20221109_HESI-1F-Slice-PASEF-unenrich-HeLa-1000ng_1_1_5000	Q9NYU2	Q9NYU2	UGGG1_HUMAN	UGGT1	98610.5	99986.1	103397	98610.5	99986.1	103397	103397	VWQLQDLSFQTAAR	VWQLQDLSFQTAAR	VWQLQDLSFQTAAR2	2	0.000143472	0.000811697	0.000224943	0.000258598	0.000228363	0.00021901	0.000228728	0	1	23821.1	24476.4	24076.6		43019.6	0.975749	18.6789	18.6577	18.7001	79.2256	18.5556	80.387	UDP-glucose:glycoprotein glucosyltransferase 1	0	0	0.814794	42563	4.10893	0.673454	1	1.41788	0.999041	1.09958	0.422303	10466.4;7203.35;4265.16;6151.29;4738.23;3359.15;5028.23;3102.13;9857.41;6712.26;7328.25;	10466.4;7203.35;4265.16;6151.29;4738.23;3359.15;5028.23;3102.13;9857.41;6712.26;7328.25;	0.98805;0.965633;0.962627;0.966665;0.998127;0.964242;0.947365;0.959837;0.970971;0.986576;0.995151;	26371	1.41788	0	0	0	0.999188	1	1.09604	1.084	1.08589	1.09366
Z:\HESI-source-performance\Slice-PASEF\HeLa-phospho\Raw-Data\Unenrich\20221109_HESI-1F-Slice-PASEF-unenrich-HeLa-1000ng_1_1_4998.d	20221109_HESI-1F-Slice-PASEF-unenrich-HeLa-1000ng_1_1_4998	P63244	P63244	RACK1_HUMAN	RACK1	957094	944435	929736	957094	944435	929736	929736	VWQVTIGTR	VWQVTIGTR	VWQVTIGTR2	2	2.53404e-06	2.53404e-06	2.53404e-06	0.000255689	0.000234522	0.00021901	0.000234907	0	1	580975	571550	581585		187021	0.997722	13.514	13.4928	13.5352	39.6337	13.4379	40.1455	Receptor of activated protein C kinase 1	0	0	0.982392	186825	6.47223	0.145594	1	0.919284	0.999997	2.72156	0.163874	317476;159466;104033;38740;38016;24947.6;26942.7;39887;5633.17;19818.6;17013.4;52805.2;	317476;159466;104033;38740;38016;24947.6;26942.7;39887;5633.17;19818.6;17013.4;52805.2;	0.998313;0.996744;0.997417;0.999745;0.997442;0.996651;0.994741;0.990256;0.512683;0.994759;0.996759;0.976472;	19074	0.919284	0	0	0	0.999997	1	0.866354	0.862	0.862917	0.864815
Z:\HESI-source-performance\Slice-PASEF\HeLa-phospho\Raw-Data\Unenrich\20221109_HESI-1F-Slice-PASEF-unenrich-HeLa-1000ng_1_1_4999.d	20221109_HESI-1F-Slice-PASEF-unenrich-HeLa-1000ng_1_1_4999	P63244	P63244	RACK1_HUMAN	RACK1	928743	927580	935865	928743	927580	935865	935865	VWQVTIGTR	VWQVTIGTR	VWQVTIGTR2	2	5.25621e-06	5.25621e-06	2.53404e-06	0.000255885	0.000224517	0.00021901	0.000224921	0	1	561456	560804	560018		182915	0.998096	13.5229	13.5017	13.5441	39.6337	13.448	40.1849	Receptor of activated protein C kinase 1	0	0	0.994435	183385	6.63469	0.155925	1	0.936345	0.999994	0.76225	0.0688436	303800;155686;101970;38374;36679;23989.6;26094.6;38185.1;9925.23;19881.5;18742.4;53298.2;	303800;155686;101970;38374;36679;23989.6;26094.6;38185.1;9925.23;19881.5;18742.4;53298.2;	0.998264;0.997589;0.998372;0.995695;0.997468;0.996681;0.996777;0.993349;0.696095;0.994865;0.999016;0.983196;	19089	0.936345	0	0	0	0.999995	1	0.8675	0.862	0.862818	0.8657
Z:\HESI-source-performance\Slice-PASEF\HeLa-phospho\Raw-Data\Unenrich\20221109_HESI-1F-Slice-PASEF-unenrich-HeLa-1000ng_1_1_5000.d	20221109_HESI-1F-Slice-PASEF-unenrich-HeLa-1000ng_1_1_5000	P63244	P63244	RACK1_HUMAN	RACK1	923778	931692	937847	923778	931692	937847	937847	VWQVTIGTR	VWQVTIGTR	VWQVTIGTR2	2	7.9127e-06	7.9127e-06	2.53404e-06	0.000258598	0.000228363	0.00021901	0.000228728	0	1	542721	548632	539672		176969	0.999022	13.5228	13.5016	13.544	39.6337	13.4429	40.198	Receptor of activated protein C kinase 1	0	0	0.987247	177969	6.44868	0.168616	1	0.935677	0.999991	1.29255	0.236752	297211;147623;97886.6;35952;39649.1;22778.7;26460.6;35578.1;8059.2;18163.4;18595.4;53210.2;	297211;147623;97886.6;35952;39649.1;22778.7;26460.6;35578.1;8059.2;18163.4;18595.4;53210.2;	0.999304;0.998465;0.999008;0.996652;0.997099;0.993406;0.998995;0.990884;0.801064;0.993584;0.993228;0.974202;	19089	0.935677	0	0	0	0.999992	1	0.8675	0.862	0.862576	0.865618
Z:\HESI-source-performance\Slice-PASEF\HeLa-phospho\Raw-Data\Unenrich\20221109_HESI-1F-Slice-PASEF-unenrich-HeLa-1000ng_1_1_4998.d	20221109_HESI-1F-Slice-PASEF-unenrich-HeLa-1000ng_1_1_4998	Q9NWU2	Q9NWU2	GID8_HUMAN	GID8	45145.7	44076.5	45240.2	45145.7	44076.5	45240.2	45240.2	VWSEVNQAVLDYENR	VWSEVNQAVLDYENR	VWSEVNQAVLDYENR2	2	5.77868e-05	8.45757e-05	5.77868e-05	0.000255689	0.000234522	0.00021901	0.000234907	0	1	9847.42	9647.46	9816.85		7076.21	0.987289	16.1233	16.102	16.1445	58.7149	15.9535	60.0045	Glucose-induced degradation protein 8 homolog	0	0	0.8432	7098.24	3.25297	0.576878	1	1.16441	0.999899	1.75308	0.159204	2656.11;2224.09;5016.21;10396.5;2997.14;1834.07;958.042;2344.1;2219.1;1972.08;890.038;1530.06;	2656.11;2224.09;5016.21;10396.5;2997.14;1834.07;958.042;2344.1;2219.1;1972.08;890.038;1530.06;	0.897942;0.972113;0.981494;0.98822;0.995342;0.989976;0.934926;0.947979;0.782056;0.955493;0.900552;0.9345;	22755	1.16441	0	0	0	0.999915	1	1.1249	1.121	1.12322	1.12139
Z:\HESI-source-performance\Slice-PASEF\HeLa-phospho\Raw-Data\Unenrich\20221109_HESI-1F-Slice-PASEF-unenrich-HeLa-1000ng_1_1_4999.d	20221109_HESI-1F-Slice-PASEF-unenrich-HeLa-1000ng_1_1_4999	Q9NWU2	Q9NWU2	GID8_HUMAN	GID8	47286.7	47451.3	46696.5	47286.7	47451.3	46696.5	46696.5	VWSEVNQAVLDYENR	VWSEVNQAVLDYENR	VWSEVNQAVLDYENR2	2	7.18004e-05	0.000706381	5.77868e-05	0.000255885	0.000224517	0.00021901	0.000224921	0	1	7782.35	7718.9	7708.08		4119.47	0.984703	16.1318	16.1106	16.1531	58.7149	15.9551	60.0371	Glucose-induced degradation protein 8 homolog	0	0	0.589222	4159.17	3.3824	0.554718	1	0.451012	0.999168	1.9025	0.110065	2040.1;2743.12;3849.17;9418.43;2216.11;1717.07;791.036;1941.07;2530.14;1483.06;858.036;1554.07;	2040.1;2743.12;3849.17;9418.43;2216.11;1717.07;791.036;1941.07;2530.14;1483.06;858.036;1554.07;	0.927804;0.996071;0.987919;0.917131;0.976545;0.988024;0.894303;0.971238;0.915744;0.72393;0.932258;0.914895;	22770	0.451012	0	0	0	0.999294	1	1.12318	1.121	1.12354	1.11989
Z:\HESI-source-performance\Slice-PASEF\HeLa-phospho\Raw-Data\Unenrich\20221109_HESI-1F-Slice-PASEF-unenrich-HeLa-1000ng_1_1_4998.d	20221109_HESI-1F-Slice-PASEF-unenrich-HeLa-1000ng_1_1_4998	O00151	O00151	PDLI1_HUMAN	PDLIM1	404850	395287	417703	404850	395287	417703	417703	VWSPLVTEEGK	VWSPLVTEEGK	VWSPLVTEEGK2	2	0.00239234	0.0386345	0.00206969	0.000255689	0.000234522	0.00021901	0.000234907	0	1	30241.9	29511.4	30029.5		5996.78	0.974395	14.193	14.1718	14.2143	43.2394	13.9368	45.2722	PDZ and LIM domain protein 1	0	0	0.81454	6039.2	2.4999	0.633986	0.968391	0.675542	0.955707	1.20468	0.235163	7314.19;15167.4;13159.4;10690.4;9768.26;18264.6;3618.12;1256.04;3084.09;4165.12;3502.12;2596.09;	7314.19;15167.4;13159.4;10690.4;9768.26;18264.6;3618.12;1256.04;3084.09;4165.12;3502.12;2596.09;	0.993413;0.93968;0.958011;0.738861;0.982227;0.820677;0.773168;0.871967;0.971555;0.918109;0.883817;0.961657;	20031	0.675542	0	0	0	0.961366	1	0.945521	0.932	0.935687	0.944104
Z:\HESI-source-performance\Slice-PASEF\HeLa-phospho\Raw-Data\Unenrich\20221109_HESI-1F-Slice-PASEF-unenrich-HeLa-1000ng_1_1_5000.d	20221109_HESI-1F-Slice-PASEF-unenrich-HeLa-1000ng_1_1_5000	O00151	O00151	PDLI1_HUMAN	PDLIM1	410397	416637	419233	410397	416637	419233	419233	VWSPLVTEEGK	VWSPLVTEEGK	VWSPLVTEEGK2	2	0.00170204	0.0263617	0.00206969	0.000258598	0.000228363	0.00021901	0.000228728	0	1	19779.6	20074.4	19746.5		5717.57	0.920379	14.1911	14.1698	14.2123	43.2394	13.9325	45.2494	PDZ and LIM domain protein 1	0	0	0.747384	5727.15	2.2423	0.509555	0.952935	0.357022	0.969766	1.15846	0.202048	6736.19;11563.4;5456.18;8855.26;7587.26;16528.6;2060.06;1139.04;2467.09;3194.09;2785.08;2244.07;	6736.19;11563.4;5456.18;8855.26;7587.26;16528.6;2060.06;1139.04;2467.09;3194.09;2785.08;2244.07;	0.966156;0.749558;0.774662;0.731155;0.984526;0.79385;0.874616;0.867148;0.859518;0.972405;0.886991;0.602389;	20031	0.357022	0	0	0	0.973638	1	0.952083	0.932	0.935055	0.9514
Z:\HESI-source-performance\Slice-PASEF\HeLa-phospho\Raw-Data\Unenrich\20221109_HESI-1F-Slice-PASEF-unenrich-HeLa-1000ng_1_1_4998.d	20221109_HESI-1F-Slice-PASEF-unenrich-HeLa-1000ng_1_1_4998	O00151	O00151	PDLI1_HUMAN	PDLIM1	404850	395287	417703	404850	395287	417703	417703	VWSPLVTEEGKR	VWSPLVTEEGKR	VWSPLVTEEGKR2	2	0.000144697	0.000468363	0.000166047	0.000255689	0.000234522	0.00021901	0.000234907	0	1	19542.7	19173.8	19510.4		5584.96	0.976762	12.0924	12.0712	12.1136	27.4084	11.8438	29.2561	PDZ and LIM domain protein 1	0	0	0.872097	5594.2	2.89903	0.457368	1	1.4405	0.999438	0.629612	0.502145	11646.4;4251.15;6565.24;1993.06;3645.14;2869.09;4247.15;3033.1;6193.21;1188.04;5633.23;1197.04;	11646.4;4251.15;6565.24;1993.06;3645.14;2869.09;4247.15;3033.1;6193.21;1188.04;5633.23;1197.04;	0.969575;0.99363;0.903516;0.908725;0.980051;0.875993;0.973438;0.839752;0.885775;0.857331;0.795388;0.880585;	17059	1.4405	0	0	0	0.999532	1	1.0051	1.024	1.02492	1.00491
Z:\HESI-source-performance\Slice-PASEF\HeLa-phospho\Raw-Data\Unenrich\20221109_HESI-1F-Slice-PASEF-unenrich-HeLa-1000ng_1_1_4999.d	20221109_HESI-1F-Slice-PASEF-unenrich-HeLa-1000ng_1_1_4999	O00151	O00151	PDLI1_HUMAN	PDLIM1	427863	427387	401060	427863	427387	401060	401060	VWSPLVTEEGKR	VWSPLVTEEGKR	VWSPLVTEEGKR2	2	0.000306213	0.00217871	0.000166047	0.000255885	0.000224517	0.00021901	0.000224921	0	1	19205.7	19194.8	19167.9		6186.07	0.96112	12.0906	12.0694	12.1118	27.4084	11.8355	29.2313	PDZ and LIM domain protein 1	0	0	0.685154	6198.25	2.58088	0.654007	0.977946	0.997181	0.997437	1.2497	0.356777	11375.4;3409.11;5900.2;1436.05;4421.18;2243.08;4235.16;2871.09;4571.19;1678.06;6230.22;557.018;	11375.4;3409.11;5900.2;1436.05;4421.18;2243.08;4235.16;2871.09;4571.19;1678.06;6230.22;557.018;	0.939054;0.987139;0.951251;0.80029;0.997832;0.951073;0.933351;0.911358;0.932839;0.877186;0.890524;0.844793;	17059	0.997181	0	0	0	0.997821	1	1.0051	1.024	1.02581	1.00474
Z:\HESI-source-performance\Slice-PASEF\HeLa-phospho\Raw-Data\Unenrich\20221109_HESI-1F-Slice-PASEF-unenrich-HeLa-1000ng_1_1_5000.d	20221109_HESI-1F-Slice-PASEF-unenrich-HeLa-1000ng_1_1_5000	O00151	O00151	PDLI1_HUMAN	PDLIM1	410397	416637	419233	410397	416637	419233	419233	VWSPLVTEEGKR	VWSPLVTEEGKR	VWSPLVTEEGKR2	2	0.000114086	0.000502978	0.000166047	0.000258598	0.000228363	0.00021901	0.000228728	0	1	14837.5	14950.5	14706.3		3559.39	0.918889	12.1115	12.0902	12.1327	27.4084	11.8355	29.421	PDZ and LIM domain protein 1	0	0	0.777345	3591.15	2.85907	0.51941	1	1.39444	0.999406	1.0281	0.613141	7936.26;3415.12;5431.17;3049.12;3486.12;2343.09;3505.13;2413.08;5033.17;1097.04;805.021;813.028;	7936.26;3415.12;5431.17;3049.12;3486.12;2343.09;3505.13;2413.08;5033.17;1097.04;805.021;813.028;	0.924672;0.896815;0.977743;0.903846;0.927347;0.846234;0.899758;0.710359;0.94064;0.98338;0.567423;0.961706;	17089	1.39444	0	0	0	0.999497	1	1.00729	1.024	1.02496	1.00759
Z:\HESI-source-performance\Slice-PASEF\HeLa-phospho\Raw-Data\Unenrich\20221109_HESI-1F-Slice-PASEF-unenrich-HeLa-1000ng_1_1_4998.d	20221109_HESI-1F-Slice-PASEF-unenrich-HeLa-1000ng_1_1_4998	O00151	O00151	PDLI1_HUMAN	PDLIM1	404850	395287	417703	404850	395287	417703	417703	VWSPLVTEEGKR	VWSPLVTEEGKR	VWSPLVTEEGKR3	3	0.000144697	0.00144651	3.66636e-05	0.000255689	0.000234522	0.00021901	0.000234907	0	1	39460.7	38724	39403.9		13865.2	0.991666	12.103	12.0818	12.1242	27.4084	11.8438	29.3298	PDZ and LIM domain protein 1	0	0	0.990867	13885.2	3.6613	0.210664	1	0	0.998268	1.72044	0.266326	17133.3;16992.3;17339.3;414.01;4988.11;9797.26;2816.06;6737.15;2221.06;8258.19;3792.09;2209.05;	17133.3;16992.3;17339.3;414.01;4988.11;9797.26;2816.06;6737.15;2221.06;8258.19;3792.09;2209.05;	0.988659;0.915652;0.993523;0.779146;0.995537;0.968569;0.945979;0.984984;0.723873;0.957295;0.80857;0.907368;	17081	0	0	0	0	0.998554	1	0.814792	0.809	0.814809	0.810304
Z:\HESI-source-performance\Slice-PASEF\HeLa-phospho\Raw-Data\Unenrich\20221109_HESI-1F-Slice-PASEF-unenrich-HeLa-1000ng_1_1_4999.d	20221109_HESI-1F-Slice-PASEF-unenrich-HeLa-1000ng_1_1_4999	O00151	O00151	PDLI1_HUMAN	PDLIM1	427863	427387	401060	427863	427387	401060	401060	VWSPLVTEEGKR	VWSPLVTEEGKR	VWSPLVTEEGKR3	3	3.66636e-05	0.000417465	3.66636e-05	0.000255885	0.000224517	0.00021901	0.000224921	0	1	31822.6	31787.9	31743.4		11752.9	0.983714	12.0906	12.0694	12.1118	27.4084	11.8355	29.2313	PDZ and LIM domain protein 1	0	0	0.975925	11782.2	3.88943	0.468902	1	0.628764	0.999508	1.02769	0.225605	14140.3;17502.4;13607.3;1962.05;4075.08;7906.18;3311.08;4882.11;3875.08;12272.3;4746.1;2023.04;	14140.3;17502.4;13607.3;1962.05;4075.08;7906.18;3311.08;4882.11;3875.08;12272.3;4746.1;2023.04;	0.986482;0.949115;0.977948;0.861164;0.993364;0.981872;0.9083;0.962733;0.869316;0.934677;0.826816;0.687064;	17066	0.628764	0	0	0	0.999583	1	0.813125	0.809	0.815014	0.808985
Z:\HESI-source-performance\Slice-PASEF\HeLa-phospho\Raw-Data\Unenrich\20221109_HESI-1F-Slice-PASEF-unenrich-HeLa-1000ng_1_1_5000.d	20221109_HESI-1F-Slice-PASEF-unenrich-HeLa-1000ng_1_1_5000	O00151	O00151	PDLI1_HUMAN	PDLIM1	410397	416637	419233	410397	416637	419233	419233	VWSPLVTEEGKR	VWSPLVTEEGKR	VWSPLVTEEGKR3	3	4.43046e-05	0.000192366	3.66636e-05	0.000258598	0.000228363	0.00021901	0.000228728	0	1	33930.7	34168.3	33610.2		12554.6	0.990367	12.1009	12.0796	12.1221	27.4084	11.8355	29.3459	PDZ and LIM domain protein 1	0	0	0.986701	12674.3	4.00758	0.288865	0.981196	0.466187	0.999773	1.86874	0.159994	14600.3;12797.3;14556.3;2579.06;4774.1;7127.15;2937.06;6490.12;2676.06;8612.19;3350.06;2196.04;	14600.3;12797.3;14556.3;2579.06;4774.1;7127.15;2937.06;6490.12;2676.06;8612.19;3350.06;2196.04;	0.999635;0.959648;0.989581;0.878685;0.964416;0.993144;0.907323;0.973797;0.724216;0.869908;0.797211;0.805429;	17081	0.466187	0	0	0	0.999808	1	0.816146	0.809	0.8154	0.811618
Z:\HESI-source-performance\Slice-PASEF\HeLa-phospho\Raw-Data\Unenrich\20221109_HESI-1F-Slice-PASEF-unenrich-HeLa-1000ng_1_1_4998.d	20221109_HESI-1F-Slice-PASEF-unenrich-HeLa-1000ng_1_1_4998	P11279	P11279	LAMP1_HUMAN	LAMP1	290491	284305	289598	290491	284305	289598	289598	VWVQAFK	VWVQAFK	VWVQAFK2	2	0.000143554	0.000213808	3.66636e-05	0.000255689	0.000234522	0.00021901	0.000234907	0	1	185814	181841	185033		44610.6	0.997021	13.1639	13.1427	13.1852	35.7534	12.9278	37.4995	Lysosome-associated membrane glycoprotein 1	0	0	0.932724	44798.8	5.15104	0.26705	0.945138	0	0.999744	2.05772	0.0670343	96231.9;67188;22394.5;10768.2;15096.2;	96231.9;67188;22394.5;10768.2;15096.2;	0.997603;0.997273;0.993761;0.990575;0.983913;	18581	0	0	0	0	0.999786	1	0.775104	0.767	0.770141	0.772724
Z:\HESI-source-performance\Slice-PASEF\HeLa-phospho\Raw-Data\Unenrich\20221109_HESI-1F-Slice-PASEF-unenrich-HeLa-1000ng_1_1_4999.d	20221109_HESI-1F-Slice-PASEF-unenrich-HeLa-1000ng_1_1_4999	P11279	P11279	LAMP1_HUMAN	LAMP1	291782	290788	286686	291782	290788	286686	286686	VWVQAFK	VWVQAFK	VWVQAFK2	2	3.66636e-05	0.000146541	3.66636e-05	0.000255885	0.000224517	0.00021901	0.000224921	0	1	189798	189689	189423		42694.2	0.996445	13.1515	13.1303	13.1728	35.7534	12.9329	37.4227	Lysosome-associated membrane glycoprotein 1	0	0	0.959696	42778.9	5.1724	0.199048	0.977008	0	0.999827	1.25011	0.256978	99990.9;65210.1;24597.5;12796.2;14862.3;	99990.9;65210.1;24597.5;12796.2;14862.3;	0.995789;0.997582;0.996096;0.984065;0.999379;	18566	0	0	0	0	0.999853	1	0.773646	0.767	0.770439	0.771208
Z:\HESI-source-performance\Slice-PASEF\HeLa-phospho\Raw-Data\Unenrich\20221109_HESI-1F-Slice-PASEF-unenrich-HeLa-1000ng_1_1_5000.d	20221109_HESI-1F-Slice-PASEF-unenrich-HeLa-1000ng_1_1_5000	P11279	P11279	LAMP1_HUMAN	LAMP1	281784	285261	284052	281784	285261	284052	284052	VWVQAFK	VWVQAFK	VWVQAFK2	2	4.43046e-05	0.000163022	3.66636e-05	0.000258598	0.000228363	0.00021901	0.000228728	0	1	184730	187789	184722		48636.6	0.996962	13.1619	13.1407	13.1831	35.7534	12.9326	37.5035	Lysosome-associated membrane glycoprotein 1	0	0	0.943596	48638.9	5.1803	0.209626	0.967086	0	0.999807	1.35408	0.126633	95516.9;68566.1;20647.4;11000.2;14268.2;	95516.9;68566.1;20647.4;11000.2;14268.2;	0.996192;0.99843;0.99565;0.985933;0.998287;	18581	0	0	0	0	0.999837	1	0.775104	0.767	0.769968	0.77239
Z:\HESI-source-performance\Slice-PASEF\HeLa-phospho\Raw-Data\Unenrich\20221109_HESI-1F-Slice-PASEF-unenrich-HeLa-1000ng_1_1_4998.d	20221109_HESI-1F-Slice-PASEF-unenrich-HeLa-1000ng_1_1_4998	P43034	P43034	LIS1_HUMAN	PAFAH1B1	204646	200655	196529	204646	200655	196529	196529	VWVVATK	VWVVATK	VWVVATK2	2	0.000143554	0.000253828	3.66636e-05	0.000255689	0.000234522	0.00021901	0.000234907	0	1	73421.2	71930.3	73193.2		15776.1	0.996761	10.7661	10.7449	10.7874	22.058	11.1584	19.1559	Platelet-activating factor acetylhydrolase IB subunit beta	0	0	0.98921	15825.3	5.19572	0.256582	0.996695	0.932063	0.999696	2.28958	0.0930994	35372.5;24608.5;13440.2;9978.2;2687.05;3662.06;2315.04;2395.04;	35372.5;24608.5;13440.2;9978.2;2687.05;3662.06;2315.04;2395.04;	0.998676;0.995179;0.994621;0.989658;0.971784;0.987708;0.888274;0.911953;	15192	0.932063	0	0	0	0.999746	1	0.758854	0.749	0.757762	0.75581
Z:\HESI-source-performance\Slice-PASEF\HeLa-phospho\Raw-Data\Unenrich\20221109_HESI-1F-Slice-PASEF-unenrich-HeLa-1000ng_1_1_4999.d	20221109_HESI-1F-Slice-PASEF-unenrich-HeLa-1000ng_1_1_4999	P43034	P43034	LIS1_HUMAN	PAFAH1B1	191484	191543	194622	191484	191543	194622	194622	VWVVATK	VWVVATK	VWVVATK2	2	3.66636e-05	0.000168079	3.66636e-05	0.000255885	0.000224517	0.00021901	0.000224921	0	1	73167.3	72946	72843.7		17130.3	0.992498	10.7647	10.7435	10.7859	22.058	11.1563	19.1798	Platelet-activating factor acetylhydrolase IB subunit beta	0	0	0.968472	17206.4	4.80881	0.400736	1	0.69686	0.999802	1.78467	0.423628	35019.6;24504.5;13643.3;7461.13;3168.06;3065.04;2720.05;1826.03;	35019.6;24504.5;13643.3;7461.13;3168.06;3065.04;2720.05;1826.03;	0.993958;0.991565;0.990427;0.995355;0.88078;0.87748;0.95079;0.813488;	15192	0.69686	0	0	0	0.999832	1	0.76	0.749	0.757239	0.756948
Z:\HESI-source-performance\Slice-PASEF\HeLa-phospho\Raw-Data\Unenrich\20221109_HESI-1F-Slice-PASEF-unenrich-HeLa-1000ng_1_1_5000.d	20221109_HESI-1F-Slice-PASEF-unenrich-HeLa-1000ng_1_1_5000	P43034	P43034	LIS1_HUMAN	PAFAH1B1	191225	193324	194279	191225	193324	194279	194279	VWVVATK	VWVVATK	VWVVATK2	2	8.15894e-05	0.000355664	3.66636e-05	0.000258598	0.000228363	0.00021901	0.000228728	0	1	75808.3	77173.2	75912.8		14678.4	0.992735	10.7641	10.7429	10.7854	22.058	11.1593	19.1689	Platelet-activating factor acetylhydrolase IB subunit beta	0	0	0.895658	14658.2	4.79849	0.282654	0.993113	0.745334	0.99958	1.25152	0.0775704	34289.6;26540.5;14978.2;7954.13;2575.05;3355.06;1903.03;2663.04;	34289.6;26540.5;14978.2;7954.13;2575.05;3355.06;1903.03;2663.04;	0.986164;0.99911;0.996483;0.989717;0.94813;0.97178;0.925958;0.93188;	15192	0.745334	0	0	0	0.999644	1	0.760104	0.749	0.757801	0.757145
Z:\HESI-source-performance\Slice-PASEF\HeLa-phospho\Raw-Data\Unenrich\20221109_HESI-1F-Slice-PASEF-unenrich-HeLa-1000ng_1_1_4999.d	20221109_HESI-1F-Slice-PASEF-unenrich-HeLa-1000ng_1_1_4999	Q92499	Q92499	DDX1_HUMAN	DDX1	280445	279520	280640	280445	279520	280640	280640	VWYHVC(UniMod:4)SSR	VWYHVCSSR	VWYHVC(UniMod:4)SSR2	2	0.000519256	0.00435797	0.000805634	0.000255885	0.000224517	0.00021901	0.000224921	0	1	19109.6	19080.2	19053.5		7324.68	0.976091	8.51537	8.49414	8.53664	-2.89197	7.99676	1.23468	ATP-dependent RNA helicase DDX1	0	0	0	7346.25	1.38243	0.738317	1	0.612761	0.994887	1.54873	0.372591	6584.18;1096.03;7059.19;2869.09;5466.19;3544.1;2385.07;430.011;4943.12;4814.12;938.032;1988.06;	6584.18;1096.03;7059.19;2869.09;5466.19;3544.1;2385.07;430.011;4943.12;4814.12;938.032;1988.06;	0.973556;0.953768;0.965776;0.964024;0.992465;0.994071;0.967906;0.847804;0.90186;0.846245;0.90016;0.899378;	12007	0.612761	0	0	0	0.995642	1	0.920521	0.916	0.917026	0.918039
Z:\HESI-source-performance\Slice-PASEF\HeLa-phospho\Raw-Data\Unenrich\20221109_HESI-1F-Slice-PASEF-unenrich-HeLa-1000ng_1_1_5000.d	20221109_HESI-1F-Slice-PASEF-unenrich-HeLa-1000ng_1_1_5000	Q92499	Q92499	DDX1_HUMAN	DDX1	273218	278438	274217	273218	278438	274217	274217	VWYHVC(UniMod:4)SSR	VWYHVCSSR	VWYHVC(UniMod:4)SSR2	2	0.00949524	0.124101	0.000805634	0.000258598	0.000228363	0.00021901	0.000228728	0	1	14954.4	15093.6	14847.1		10117.1	0.967867	8.5359	8.5147	8.55716	-2.89197	7.99263	1.44758	ATP-dependent RNA helicase DDX1	0	0	0	10190.2	1.94998	0.499775	0.998581	0.146949	0.872016	2.532	0.350479	5281.17;787.02;4855.13;3743.1;4818.13;2319.06;2326.06;788.024;3275.09;2983.09;1266.04;1600.05;	5281.17;787.02;4855.13;3743.1;4818.13;2319.06;2326.06;788.024;3275.09;2983.09;1266.04;1600.05;	0.983441;0.78809;0.963819;0.904529;0.954875;0.788549;0.899596;0.639451;0.936849;0.883492;0.918622;0.859412;	12037	0.146949	0	0	0	0	1	0.922813	0.916	0.917563	0.921628
Z:\HESI-source-performance\Slice-PASEF\HeLa-phospho\Raw-Data\Unenrich\20221109_HESI-1F-Slice-PASEF-unenrich-HeLa-1000ng_1_1_4998.d	20221109_HESI-1F-Slice-PASEF-unenrich-HeLa-1000ng_1_1_4998	P06744	P06744	G6PI_HUMAN	GPI	1289090	1243640	1246290	1289090	1243640	1246290	1246290	VWYVSNIDGTHIAK	VWYVSNIDGTHIAK	VWYVSNIDGTHIAK2	2	1e-09	0	1e-09	0.000255689	0.000234522	0.00021901	0.000234907	0	1	365454	359899	366218		229923	0.998158	13.5777	13.5564	13.5989	40.118	13.4987	40.6277	Glucose-6-phosphate isomerase	0	0	0.999363	229443	6.83103	0.681558	1	2.92013	1	1.78784	0.299528	134751;140628;72898.8;58406.1;50366.1;90076.2;39508.6;58772.3;34825.2;51873.3;53054.1;23194.1;	134751;140628;72898.8;58406.1;50366.1;90076.2;39508.6;58772.3;34825.2;51873.3;53054.1;23194.1;	0.997555;0.998169;0.996562;0.997631;0.993188;0.999044;0.999471;0.969806;0.999121;0.996483;0.997029;0.992609;	19157	2.92013	0	0	0	1	1	1.09635	1.099	1.1019	1.09377
Z:\HESI-source-performance\Slice-PASEF\HeLa-phospho\Raw-Data\Unenrich\20221109_HESI-1F-Slice-PASEF-unenrich-HeLa-1000ng_1_1_4999.d	20221109_HESI-1F-Slice-PASEF-unenrich-HeLa-1000ng_1_1_4999	P06744	P06744	G6PI_HUMAN	GPI	1261280	1257550	1257480	1261280	1257550	1257480	1257480	VWYVSNIDGTHIAK	VWYVSNIDGTHIAK	VWYVSNIDGTHIAK2	2	1.0108e-07	1.0108e-07	1e-09	0.000255885	0.000224517	0.00021901	0.000224921	0	1	354477	354200	353703		230770	0.997497	13.5759	13.5547	13.5971	40.118	13.5114	40.5828	Glucose-6-phosphate isomerase	0	0	0.9949	231275	6.79429	0.710829	1	2.96326	1	1.20078	0.364792	128661;139642;75662.3;56196.3;47555.9;86174.7;37835.6;61361.5;35685.4;45861.9;49330.1;24760.1;	128661;139642;75662.3;56196.3;47555.9;86174.7;37835.6;61361.5;35685.4;45861.9;49330.1;24760.1;	0.997818;0.996429;0.996385;0.998532;0.995351;0.998748;0.995479;0.962725;0.99631;0.99914;0.999177;0.995847;	19157	2.96326	0	0	0	1	1	1.09875	1.099	1.10139	1.09661
Z:\HESI-source-performance\Slice-PASEF\HeLa-phospho\Raw-Data\Unenrich\20221109_HESI-1F-Slice-PASEF-unenrich-HeLa-1000ng_1_1_5000.d	20221109_HESI-1F-Slice-PASEF-unenrich-HeLa-1000ng_1_1_5000	P06744	P06744	G6PI_HUMAN	GPI	1221240	1251940	1249350	1221240	1251940	1249350	1249350	VWYVSNIDGTHIAK	VWYVSNIDGTHIAK	VWYVSNIDGTHIAK2	2	5.54389e-07	5.54389e-07	1e-09	0.000258598	0.000228363	0.00021901	0.000228728	0	1	349900	352483	346726		220513	0.998275	13.5757	13.5545	13.597	40.118	13.5069	40.6061	Glucose-6-phosphate isomerase	0	0	0.994281	222531	6.85211	0.69555	1	2.9737	0.999999	1.33997	0.331327	128305;137668;75527.3;55156.1;47013.9;83927.7;40172.6;61955.5;35868.4;48727.9;49460.1;22875.9;	128305;137668;75527.3;55156.1;47013.9;83927.7;40172.6;61955.5;35868.4;48727.9;49460.1;22875.9;	0.998198;0.998047;0.997719;0.994797;0.996169;0.998768;0.999457;0.967708;0.998053;0.99148;0.995273;0.994269;	19157	2.9737	0	0	0	0.999999	1	1.09875	1.099	1.1013	1.09655
Z:\HESI-source-performance\Slice-PASEF\HeLa-phospho\Raw-Data\Unenrich\20221109_HESI-1F-Slice-PASEF-unenrich-HeLa-1000ng_1_1_4998.d	20221109_HESI-1F-Slice-PASEF-unenrich-HeLa-1000ng_1_1_4998	P06744	P06744	G6PI_HUMAN	GPI	1289090	1243640	1246290	1289090	1243640	1246290	1246290	VWYVSNIDGTHIAK	VWYVSNIDGTHIAK	VWYVSNIDGTHIAK3	3	1.49061e-07	1.49061e-07	1.49061e-07	0.000255689	0.000234522	0.00021901	0.000234907	0	1	541830	533776	543148		514735	0.99753	13.5777	13.5564	13.599	40.118	13.4987	40.628	Glucose-6-phosphate isomerase	0	0	0.996481	513486	6.78454	0.442659	1	0.985844	1	1.88039	0.0177467	315136;268986;131029;95664.6;68153.4;69418.7;22515.6;65859.4;58829.4;47214.3;44803.3;30771.7;	315136;268986;131029;95664.6;68153.4;69418.7;22515.6;65859.4;58829.4;47214.3;44803.3;30771.7;	0.997402;0.995903;0.998753;0.996281;0.999113;0.994781;0.989336;0.998227;0.998723;0.997237;0.986584;0.995951;	19164	0.985844	0	0	0	1	1	0.868229	0.867	0.870437	0.866202
Z:\HESI-source-performance\Slice-PASEF\HeLa-phospho\Raw-Data\Unenrich\20221109_HESI-1F-Slice-PASEF-unenrich-HeLa-1000ng_1_1_4999.d	20221109_HESI-1F-Slice-PASEF-unenrich-HeLa-1000ng_1_1_4999	P06744	P06744	G6PI_HUMAN	GPI	1261280	1257550	1257480	1261280	1257550	1257480	1257480	VWYVSNIDGTHIAK	VWYVSNIDGTHIAK	VWYVSNIDGTHIAK3	3	5.55942e-07	5.55942e-07	1.49061e-07	0.000255885	0.000224517	0.00021901	0.000224921	0	1	514763	514360	513639		469985	0.997758	13.5865	13.5653	13.6077	40.118	13.5114	40.6626	Glucose-6-phosphate isomerase	0	0	0.98307	471014	6.74174	0.444702	1	0.971248	0.999999	1.15927	0.0205767	303312;258423;120633;90818.6;62952.3;70032;19286.6;63325.4;56905.3;44532.3;43390.3;30014.6;	303312;258423;120633;90818.6;62952.3;70032;19286.6;63325.4;56905.3;44532.3;43390.3;30014.6;	0.998469;0.994828;0.99693;0.996483;0.994724;0.99517;0.993421;0.998824;0.994851;0.991005;0.99233;0.989457;	19179	0.971248	0	0	0	0.999999	1	0.867396	0.867	0.87067	0.865627
Z:\HESI-source-performance\Slice-PASEF\HeLa-phospho\Raw-Data\Unenrich\20221109_HESI-1F-Slice-PASEF-unenrich-HeLa-1000ng_1_1_5000.d	20221109_HESI-1F-Slice-PASEF-unenrich-HeLa-1000ng_1_1_5000	P06744	P06744	G6PI_HUMAN	GPI	1221240	1251940	1249350	1221240	1251940	1249350	1249350	VWYVSNIDGTHIAK	VWYVSNIDGTHIAK	VWYVSNIDGTHIAK3	3	5.54389e-07	5.54389e-07	1.49061e-07	0.000258598	0.000228363	0.00021901	0.000228728	0	1	526904	530793	522125		512267	0.998258	13.5758	13.5546	13.597	40.118	13.5069	40.6064	Glucose-6-phosphate isomerase	0	0	0.987272	516956	6.78825	0.456493	1	0.981245	0.999999	0.897882	0.119811	303940;261006;130305;92658.6;63862.4;66795.4;20626.5;67010.4;62387.4;42303.1;41641.2;31442.7;	303940;261006;130305;92658.6;63862.4;66795.4;20626.5;67010.4;62387.4;42303.1;41641.2;31442.7;	0.998047;0.994498;0.999097;0.997769;0.995188;0.994242;0.998173;0.998491;0.993727;0.996931;0.994936;0.996193;	19164	0.981245	0	0	0	0.999999	1	0.8675	0.867	0.870797	0.865618
Z:\HESI-source-performance\Slice-PASEF\HeLa-phospho\Raw-Data\Unenrich\20221109_HESI-1F-Slice-PASEF-unenrich-HeLa-1000ng_1_1_4998.d	20221109_HESI-1F-Slice-PASEF-unenrich-HeLa-1000ng_1_1_4998	P39748	P39748	FEN1_HUMAN	FEN1	353052	344784	348202	353052	344784	348202	348202	VYAAATEDMDC(UniMod:4)LTFGSPVLMR	VYAAATEDMDCLTFGSPVLMR	VYAAATEDMDC(UniMod:4)LTFGSPVLMR3	3	3.0806e-06	3.0806e-06	2.52701e-07	0.000255689	0.000234522	0.00021901	0.000234907	0	1	86566	84664.7	86151.2		15572.5	0.997844	19.6679	19.6467	19.6891	91.4854	19.7008	91.2838	Flap endonuclease 1	0	0	0.960492	15647.5	5.50403	0.51463	1	0	0.999996	1.82969	0.214099	40226.4;26640.9;19698.7;16234.5;10879.4;7608.25;7239.22;4677.17;8366.32;4635.15;5691.22;3459.1;	40226.4;26640.9;19698.7;16234.5;10879.4;7608.25;7239.22;4677.17;8366.32;4635.15;5691.22;3459.1;	0.997507;0.997385;0.999153;0.99684;0.985961;0.978333;0.979164;0.867978;0.983755;0.973288;0.987107;0.972595;	27768	0	0	0	0	0.999997	1	1.00531	0.996	0.998151	1.00513
Z:\HESI-source-performance\Slice-PASEF\HeLa-phospho\Raw-Data\Unenrich\20221109_HESI-1F-Slice-PASEF-unenrich-HeLa-1000ng_1_1_4999.d	20221109_HESI-1F-Slice-PASEF-unenrich-HeLa-1000ng_1_1_4999	P39748	P39748	FEN1_HUMAN	FEN1	342965	340570	347441	342965	340570	347441	347441	VYAAATEDMDC(UniMod:4)LTFGSPVLMR	VYAAATEDMDCLTFGSPVLMR	VYAAATEDMDC(UniMod:4)LTFGSPVLMR3	3	2.52701e-07	2.52701e-07	2.52701e-07	0.000255885	0.000224517	0.00021901	0.000224921	0	1	83769.1	83820	83702.5		17068	0.998758	19.6654	19.6442	19.6867	91.4854	19.7042	91.2459	Flap endonuclease 1	0	0	0.947519	17081.6	5.61261	0.536887	1	0.215994	1	1.3844	0.214073	38712.4;25667;19389.7;16364.6;10379.4;7942.25;5831.2;4760.15;9020.35;4288.15;5024.17;4103.12;	38712.4;25667;19389.7;16364.6;10379.4;7942.25;5831.2;4760.15;9020.35;4288.15;5024.17;4103.12;	0.998624;0.999012;0.998689;0.990683;0.98719;0.993883;0.984132;0.756101;0.988636;0.945391;0.979658;0.99568;	27768	0.215994	0	0	0	1	1	1.0049	0.996	0.998269	1.0045
Z:\HESI-source-performance\Slice-PASEF\HeLa-phospho\Raw-Data\Unenrich\20221109_HESI-1F-Slice-PASEF-unenrich-HeLa-1000ng_1_1_5000.d	20221109_HESI-1F-Slice-PASEF-unenrich-HeLa-1000ng_1_1_5000	P39748	P39748	FEN1_HUMAN	FEN1	347915	353553	342622	347915	353553	342622	342622	VYAAATEDMDC(UniMod:4)LTFGSPVLMR	VYAAATEDMDCLTFGSPVLMR	VYAAATEDMDC(UniMod:4)LTFGSPVLMR3	3	5.0399e-07	5.0399e-07	2.52701e-07	0.000258598	0.000228363	0.00021901	0.000228728	0	1	82794.8	84138.4	82764.3		16099.8	0.995995	19.6658	19.6446	19.687	91.4854	19.7042	91.3187	Flap endonuclease 1	0	0	0.984645	16105.7	5.35284	0.522414	1	0.272947	0.999999	1.77528	0.0374842	38647.2;24737.9;19409.7;15462.5;10002.3;8108.25;6522.22;4858.17;8287.3;3465.1;5817.2;3914.11;	38647.2;24737.9;19409.7;15462.5;10002.3;8108.25;6522.22;4858.17;8287.3;3465.1;5817.2;3914.11;	0.997756;0.999407;0.98814;0.998008;0.991812;0.99901;0.954767;0.85982;0.982233;0.980397;0.993256;0.986189;	27768	0.272947	0	0	0	1	1	1.0049	0.996	0.997537	1.00484
Z:\HESI-source-performance\Slice-PASEF\HeLa-phospho\Raw-Data\Unenrich\20221109_HESI-1F-Slice-PASEF-unenrich-HeLa-1000ng_1_1_4998.d	20221109_HESI-1F-Slice-PASEF-unenrich-HeLa-1000ng_1_1_4998	Q9GZT4	Q9GZT4	SRR_HUMAN	SRR	2194.09	2150.34	8631.79	2194.09	2150.34	8631.79	8631.79	VYAAEPSNADDC(UniMod:4)YQSK	VYAAEPSNADDCYQSK	VYAAEPSNADDC(UniMod:4)YQSK2	2	0.00183159	0.0281212	0.00189831	0.000692681	0.00117555	0.00021901	0.00117763	0	1	2194.09	2150.34	2188.1		1545.84	0.917684	7.65637	7.63516	7.67759	-5.41093	7.68099	-5.68703	Serine racemase	0	0	0.750155	1550.07	1.97485	0.709783	1	1.20285	0.967367	1.50306	0.419913	1321.06;580.022;166.007;293.015;148.007;357.015;611.03;19.0009;89.0038;0;219.007;109.006;	1321.06;580.022;166.007;293.015;148.007;357.015;611.03;19.0009;89.0038;0;219.007;109.006;	0.983628;0.90415;0.492162;0.647165;0.492162;0.69925;0.703228;0.65836;0.333735;0;0.557659;0.748341;	10785	1.20285	0	0	0	0.971879	1	1.11188	1.103	1.10578	1.10978
Z:\HESI-source-performance\Slice-PASEF\HeLa-phospho\Raw-Data\Unenrich\20221109_HESI-1F-Slice-PASEF-unenrich-HeLa-1000ng_1_1_4999.d	20221109_HESI-1F-Slice-PASEF-unenrich-HeLa-1000ng_1_1_4999	Q9GZT4	Q9GZT4	SRR_HUMAN	SRR	8738.39	8757.52	7017.55	8738.39	8757.52	7017.55	7017.55	VYAAEPSNADDC(UniMod:4)YQSK	VYAAEPSNADDCYQSK	VYAAEPSNADDC(UniMod:4)YQSK2	2	0.00694864	0.0841614	0.00189831	0.000933489	0.000986193	0.00021901	0.000987947	0	1	1762.07	1748.02	1745.57		883.687	0.861163	7.63397	7.61275	7.65518	-5.41093	7.6867	-5.8287	Serine racemase	0	0	0.741504	892.041	1.34365	0.260113	1	1.04197	0.909706	1.44505	0.361984	892.035;528.018;87.0038;342.015;59.0018;277.013;583.025;0;167.008;195.007;92.0036;340.015;	892.035;528.018;87.0038;342.015;59.0018;277.013;583.025;0;167.008;195.007;92.0036;340.015;	0.812096;0.966119;0.338161;0.827104;0.338161;0.555179;0.787553;0;0.548743;0.464326;0.338161;0.93522;	10755	1.04197	0	0	0	0.915839	1	1.09898	1.103	1.10538	1.09686
Z:\HESI-source-performance\Slice-PASEF\HeLa-phospho\Raw-Data\Unenrich\20221109_HESI-1F-Slice-PASEF-unenrich-HeLa-1000ng_1_1_5000.d	20221109_HESI-1F-Slice-PASEF-unenrich-HeLa-1000ng_1_1_5000	Q9GZT4	Q9GZT4	SRR_HUMAN	SRR	15749.6	16020.2	4696.05	15749.6	16020.2	4696.05	4696.05	VYAAEPSNADDC(UniMod:4)YQSK	VYAAEPSNADDCYQSK	VYAAEPSNADDC(UniMod:4)YQSK2	2	0.00156809	0.0243062	0.00189831	0.000258598	0.000228363	0.00021901	0.000228728	0	1	1154.05	1169.67	1150.57		1358.95	0.630378	7.68635	7.66514	7.70757	-5.41093	7.68146	-5.36797	Serine racemase	0	0	0.508538	1363.05	1.49381	0.709428	1	2.08801	0.972057	1.09443	0.429866	629.026;457.017;176.007;68.0037;364.015;329.011;814.04;0;265.013;405.015;91.0037;345.017;	629.026;457.017;176.007;68.0037;364.015;329.011;814.04;0;265.013;405.015;91.0037;345.017;	0.748014;0.456246;0.712507;0.712507;0.910882;0.92461;0.675807;0;0.754908;0.794647;0.6069;0.863546;	10830	2.08801	0	0	0	0.975694	1	1.10727	1.103	1.10511	1.10552
Z:\HESI-source-performance\Slice-PASEF\HeLa-phospho\Raw-Data\Unenrich\20221109_HESI-1F-Slice-PASEF-unenrich-HeLa-1000ng_1_1_4998.d	20221109_HESI-1F-Slice-PASEF-unenrich-HeLa-1000ng_1_1_4998	P49585;Q9Y5K3	P49585;Q9Y5K3	PCY1A_HUMAN;PCY1B_HUMAN	PCYT1A;PCYT1B	31610	30939.7	30939.7	31610	30939.7	30939.7		VYADGIFDLFHSGHAR	VYADGIFDLFHSGHAR	VYADGIFDLFHSGHAR3	3	0.000354233	0.00308386	0.000594338	0.000255689	0.000234522	0.00021901	0.000234907	0	0	13706.4	13510.9	13748.2		3421.48	0.981798	17.7368	17.7156	17.758	69.4117	17.3459	72.4471	Choline-phosphate cytidylyltransferase A	0	0	0.827541	3411.09	1.92213	0.640232	1	0	0.996314	1.37206	0.241659	4194.12;5864.18;6050.18;12909.4;5383.16;3462.09;2103.06;33082;1869.05;12970.3;869.023;1921.06;	4194.12;5864.18;6050.18;12909.4;5383.16;3462.09;2103.06;33082;1869.05;12970.3;869.023;1921.06;	0.978274;0.877701;0.989182;0.843736;0.968623;0.973162;0.922557;0.922583;0.979523;0.973837;0.976783;0.836417;	25042	0	0	0	0	0.996916	1	0.918437	0.91	0.913811	0.916757
Z:\HESI-source-performance\Slice-PASEF\HeLa-phospho\Raw-Data\Unenrich\20221109_HESI-1F-Slice-PASEF-unenrich-HeLa-1000ng_1_1_4998.d	20221109_HESI-1F-Slice-PASEF-unenrich-HeLa-1000ng_1_1_4998	Q9HD42	Q9HD42	CHM1A_HUMAN	CHMP1A	71340.7	69864.2	69864.3	71340.7	69864.2	69864.3	69864.3	VYAENAIR	VYAENAIR	VYAENAIR2	2	5.77868e-05	9.50122e-05	3.66636e-05	0.000255689	0.000234522	0.00021901	0.000234907	0	1	71340.7	69864.2	71090.9		11318.5	0.995142	7.41326	7.39205	7.43448	-8.23848	7.33995	-7.7102	Charged multivesicular body protein 1a	0	0	0.975606	11358.2	4.29529	0.443054	1	0	0.999886	4.06529	0.413147	44428.1;17857.4;2741.07;9055.17;50788.2;3794.09;1486.03;2615.07;1795.04;580.011;225.005;	44428.1;17857.4;2741.07;9055.17;50788.2;3794.09;1486.03;2615.07;1795.04;580.011;225.005;	0.993663;0.997708;0.847684;0.99734;0.775071;0.966047;0.909778;0.95196;0.935817;0.759386;0.533985;	10451	0	0	0	0	0.999905	1	0.85125	0.855	0.858201	0.846748
Z:\HESI-source-performance\Slice-PASEF\HeLa-phospho\Raw-Data\Unenrich\20221109_HESI-1F-Slice-PASEF-unenrich-HeLa-1000ng_1_1_4999.d	20221109_HESI-1F-Slice-PASEF-unenrich-HeLa-1000ng_1_1_4999	Q9HD42	Q9HD42	CHM1A_HUMAN	CHMP1A	72028.8	72288.6	72592.4	72028.8	72288.6	72592.4	72592.4	VYAENAIR	VYAENAIR	VYAENAIR2	2	3.66636e-05	0.000192349	3.66636e-05	0.000255885	0.000224517	0.00021901	0.000224921	0	1	72028.8	72288.6	72187.3		12777.3	0.996044	7.41214	7.3909	7.43335	-8.23848	7.34307	-7.73654	Charged multivesicular body protein 1a	0	0	0.986174	12749.3	3.95484	0.216163	1	0.824327	0.999773	3.19315	0.0895238	43641.1;18348.5;2648.07;10039.2;48133.1;3492.09;1727.05;2372.05;2387.07;866.022;1264.03;	43641.1;18348.5;2648.07;10039.2;48133.1;3492.09;1727.05;2372.05;2387.07;866.022;1264.03;	0.996313;0.995058;0.808747;0.996676;0.691858;0.979534;0.866805;0.97926;0.951358;0.789696;0.919306;	10451	0.824327	0	0	0	0.999808	1	0.85125	0.855	0.858416	0.846861
Z:\HESI-source-performance\Slice-PASEF\HeLa-phospho\Raw-Data\Unenrich\20221109_HESI-1F-Slice-PASEF-unenrich-HeLa-1000ng_1_1_5000.d	20221109_HESI-1F-Slice-PASEF-unenrich-HeLa-1000ng_1_1_5000	Q9HD42	Q9HD42	CHM1A_HUMAN	CHMP1A	71865.9	72873	72567.5	71865.9	72873	72567.5	72567.5	VYAENAIR	VYAENAIR	VYAENAIR2	2	4.43046e-05	0.000189442	3.66636e-05	0.000258598	0.000228363	0.00021901	0.000228728	0	1	71865.9	72873	71682.8		11597.7	0.987294	7.41134	7.39013	7.43255	-8.23848	7.34278	-7.70709	Charged multivesicular body protein 1a	0	0	0.974072	11627.3	4.00001	0.580903	0.965617	0.493123	0.999776	3.59465	0.0858101	42254.1;18367.5;2798.07;11244.3;48833.2;4165.08;1438.03;2393.06;2045.06;935.023;810.015;	42254.1;18367.5;2798.07;11244.3;48833.2;4165.08;1438.03;2393.06;2045.06;935.023;810.015;	0.993493;0.981629;0.96984;0.973253;0.806861;0.976378;0.882576;0.940727;0.954743;0.893812;0.741375;	10451	0.493123	0	0	0	0.999811	1	0.85125	0.855	0.858042	0.846796
Z:\HESI-source-performance\Slice-PASEF\HeLa-phospho\Raw-Data\Unenrich\20221109_HESI-1F-Slice-PASEF-unenrich-HeLa-1000ng_1_1_4998.d	20221109_HESI-1F-Slice-PASEF-unenrich-HeLa-1000ng_1_1_4998	P11908;P21108;P60891	P11908;P21108;P60891	PRPS1_HUMAN;PRPS2_HUMAN;PRPS3_HUMAN	PRPS1;PRPS1L1;PRPS2	135878	131768	136837	135878	131768	136837		VYAILTHGIFSGPAISR	VYAILTHGIFSGPAISR	VYAILTHGIFSGPAISR2	2	6.95617e-07	6.95617e-07	6.95617e-07	0.000255689	0.000234522	0.00021901	0.000234907	0	0	13055.6	12811	13036		39831.1	0.975103	17.5025	17.4812	17.5237	69.769	17.3905	70.5604	Ribose-phosphate pyrophosphokinase 2	0	0	0.999366	39891.1	4.08201	0.648818	1	3.45485	0.999999	1.71852	0.166398	5650.27;1557.07;1984.1;3960.18;3445.18;1878.09;1948.08;1686.09;1193.05;2659.12;3833.15;2040.1;	5650.27;1557.07;1984.1;3960.18;3445.18;1878.09;1948.08;1686.09;1193.05;2659.12;3833.15;2040.1;	0.997022;0.869012;0.886521;0.971148;0.943698;0.927692;0.990877;0.956281;0.873685;0.926211;0.962395;0.928333;	24705	3.45485	0	0	0	0.999999	1	1.18604	1.192	1.192	1.18029
Z:\HESI-source-performance\Slice-PASEF\HeLa-phospho\Raw-Data\Unenrich\20221109_HESI-1F-Slice-PASEF-unenrich-HeLa-1000ng_1_1_4999.d	20221109_HESI-1F-Slice-PASEF-unenrich-HeLa-1000ng_1_1_4999	P11908;P21108;P60891	P11908;P21108;P60891	PRPS1_HUMAN;PRPS2_HUMAN;PRPS3_HUMAN	PRPS1;PRPS1L1;PRPS2	140990	140502	135197	140990	140502	135197		VYAILTHGIFSGPAISR	VYAILTHGIFSGPAISR	VYAILTHGIFSGPAISR2	2	3.3862e-06	3.3862e-06	6.95617e-07	0.000255885	0.000224517	0.00021901	0.000224921	0	0	12204.6	12169.8	12152.8		34016.7	0.957344	17.5216	17.5004	17.5428	69.769	17.3946	70.7373	Ribose-phosphate pyrophosphokinase 2	0	0	0.939252	34161.9	4.13897	0.634314	1	3.76696	0.999996	0.997738	0.196179	5715.3;2902.12;1876.09;3793.19;2696.12;1232.05;1885.09;1367.07;805.034;2831.12;4932.24;2225.12;	5715.3;2902.12;1876.09;3793.19;2696.12;1232.05;1885.09;1367.07;805.034;2831.12;4932.24;2225.12;	0.994267;0.915246;0.941539;0.898314;0.962127;0.964827;0.930015;0.958196;0.965137;0.94872;0.973756;0.942991;	24735	3.76696	0	0	0	0.999997	1	1.18375	1.192	1.1927	1.17807
Z:\HESI-source-performance\Slice-PASEF\HeLa-phospho\Raw-Data\Unenrich\20221109_HESI-1F-Slice-PASEF-unenrich-HeLa-1000ng_1_1_5000.d	20221109_HESI-1F-Slice-PASEF-unenrich-HeLa-1000ng_1_1_5000	P11908;P21108;P60891	P11908;P21108;P60891	PRPS1_HUMAN;PRPS2_HUMAN;PRPS3_HUMAN	PRPS1;PRPS1L1;PRPS2	133572	136232	136326	133572	136232	136326		VYAILTHGIFSGPAISR	VYAILTHGIFSGPAISR	VYAILTHGIFSGPAISR2	2	4.43513e-06	4.43513e-06	6.95617e-07	0.000258598	0.000228363	0.00021901	0.000228728	0	0	12715.6	12921.8	12710.8		36053.1	0.956064	17.5113	17.4901	17.5325	69.769	17.3855	70.7017	Ribose-phosphate pyrophosphokinase 2	0	0	0.960656	36066.9	3.27469	0.544895	1	3.17108	0.999995	1.81882	0.399597	5052.25;2294.12;2219.11;3860.18;3803.19;1062.05;1580.08;1586.08;1049.04;2322.11;3999.17;1767.09;	5052.25;2294.12;2219.11;3860.18;3803.19;1062.05;1580.08;1586.08;1049.04;2322.11;3999.17;1767.09;	0.968932;0.986161;0.869088;0.961555;0.933397;0.876399;0.977286;0.921939;0.889766;0.913727;0.943223;0.917244;	24720	3.17108	0	0	0	0.999996	1	1.19219	1.192	1.1929	1.18631
Z:\HESI-source-performance\Slice-PASEF\HeLa-phospho\Raw-Data\Unenrich\20221109_HESI-1F-Slice-PASEF-unenrich-HeLa-1000ng_1_1_4998.d	20221109_HESI-1F-Slice-PASEF-unenrich-HeLa-1000ng_1_1_4998	P11908;P21108;P60891	P11908;P21108;P60891	PRPS1_HUMAN;PRPS2_HUMAN;PRPS3_HUMAN	PRPS1;PRPS1L1;PRPS2	135878	131768	136837	135878	131768	136837		VYAILTHGIFSGPAISR	VYAILTHGIFSGPAISR	VYAILTHGIFSGPAISR3	3	5.77868e-05	7.64752e-05	5.77868e-05	0.000255689	0.000234522	0.00021901	0.000234907	0	0	60168	59044.6	60081.2		1920.27	0.980659	17.5034	17.4821	17.5246	69.769	17.3905	70.5674	Ribose-phosphate pyrophosphokinase 2	0	0	0	1923.05	2.72163	0.504567	1	0	0.999908	2.04149	0.30455	42692.5;10452.3;14229.5;6807.23;10668.3;3770.1;9174.25;12222.4;8716.25;4009.13;2381.07;7534.18;	42692.5;10452.3;14229.5;6807.23;10668.3;3770.1;9174.25;12222.4;8716.25;4009.13;2381.07;7534.18;	0.99824;0.865323;0.908688;0.957154;0.925301;0.681342;0.984013;0.956122;0.969874;0.94358;0.814714;0.975374;	24712	0	0	0	0	0.999924	1	0.92625	0.9	0.904716	0.925182
Z:\HESI-source-performance\Slice-PASEF\HeLa-phospho\Raw-Data\Unenrich\20221109_HESI-1F-Slice-PASEF-unenrich-HeLa-1000ng_1_1_4998.d	20221109_HESI-1F-Slice-PASEF-unenrich-HeLa-1000ng_1_1_4998	P13797	P13797	PLST_HUMAN	PLS3	536446	521403	500361	536446	521403	500361	500361	VYALPEDLVEVKPK	VYALPEDLVEVKPK	VYALPEDLVEVKPK2	2	2.98122e-07	2.98122e-07	1.0108e-07	0.000255689	0.000234522	0.00021901	0.000234907	0	1	102335	100311	102072		35271.9	0.99777	15.4662	15.445	15.4874	55.23	15.4959	55.0708	Plastin-3	0	0	0.92933	35362.7	5.32579	0.235822	1	1.79933	1	1.4073	0.0497014	40817;43694.9;19005.7;17822.7;9457.37;8909.37;4276.2;3415.14;2081.09;4826.21;2282.09;127.006;	40817;43694.9;19005.7;17822.7;9457.37;8909.37;4276.2;3415.14;2081.09;4826.21;2282.09;127.006;	0.998158;0.998735;0.997021;0.994517;0.985747;0.98529;0.974635;0.954557;0.904635;0.980857;0.96654;0.592876;	21827	1.79933	0	0	0	1	1	1.12375	1.129	1.13186	1.12034
Z:\HESI-source-performance\Slice-PASEF\HeLa-phospho\Raw-Data\Unenrich\20221109_HESI-1F-Slice-PASEF-unenrich-HeLa-1000ng_1_1_4999.d	20221109_HESI-1F-Slice-PASEF-unenrich-HeLa-1000ng_1_1_4999	P13797	P13797	PLST_HUMAN	PLS3	499707	498586	493323	499707	498586	493323	493323	VYALPEDLVEVKPK	VYALPEDLVEVKPK	VYALPEDLVEVKPK2	2	1.0108e-07	1.0108e-07	1.0108e-07	0.000255885	0.000224517	0.00021901	0.000224921	0	1	97744.5	97417.4	97280.8		32123.6	0.998391	15.4644	15.4432	15.4856	55.23	15.4926	55.0248	Plastin-3	0	0	0.963336	32276.7	5.30676	0.293289	1	1.76142	1	1.34921	0.0664923	39439.7;42482.2;17160.7;15822.6;8926.37;6665.31;4633.21;4741.18;1937.08;5252.21;2048.08;108.004;	39439.7;42482.2;17160.7;15822.6;8926.37;6665.31;4633.21;4741.18;1937.08;5252.21;2048.08;108.004;	0.998932;0.99982;0.973976;0.993204;0.9947;0.975488;0.996726;0.927318;0.95634;0.956355;0.993713;0.471459;	21827	1.76142	0	0	0	1	1	1.12625	1.129	1.1323	1.12268
Z:\HESI-source-performance\Slice-PASEF\HeLa-phospho\Raw-Data\Unenrich\20221109_HESI-1F-Slice-PASEF-unenrich-HeLa-1000ng_1_1_5000.d	20221109_HESI-1F-Slice-PASEF-unenrich-HeLa-1000ng_1_1_5000	P13797	P13797	PLST_HUMAN	PLS3	450530	465644	490288	450530	465644	490288	490288	VYALPEDLVEVKPK	VYALPEDLVEVKPK	VYALPEDLVEVKPK2	2	1.51197e-07	1.51197e-07	1.0108e-07	0.000258598	0.000228363	0.00021901	0.000228728	0	1	99349.6	100790	99143.6		32842.2	0.996117	15.4644	15.4432	15.4856	55.23	15.4851	55.0376	Plastin-3	0	0	0.958788	32910.5	5.11914	0.254904	1	1.60746	1	0.971593	0.40168	38704.7;44047.2;14938.6;16597.7;8655.37;7599.34;6032.23;3203.14;2207.08;4607.21;2507.11;88.0038;	38704.7;44047.2;14938.6;16597.7;8655.37;7599.34;6032.23;3203.14;2207.08;4607.21;2507.11;88.0038;	0.995314;0.999146;0.9868;0.989952;0.988513;0.980354;0.944575;0.949603;0.932444;0.982963;0.977151;0.470948;	21827	1.60746	0	0	0	1	1	1.12375	1.129	1.13206	1.1207
Z:\HESI-source-performance\Slice-PASEF\HeLa-phospho\Raw-Data\Unenrich\20221109_HESI-1F-Slice-PASEF-unenrich-HeLa-1000ng_1_1_4998.d	20221109_HESI-1F-Slice-PASEF-unenrich-HeLa-1000ng_1_1_4998	P13797	P13797	PLST_HUMAN	PLS3	536446	521403	500361	536446	521403	500361	500361	VYALPEDLVEVKPK	VYALPEDLVEVKPK	VYALPEDLVEVKPK3	3	2.6831e-06	2.6831e-06	2.6831e-06	0.000255689	0.000234522	0.00021901	0.000234907	0	1	272248	266800	271484		102334	0.989313	15.4556	15.4344	15.4769	55.23	15.4959	54.9919	Plastin-3	0	0	0.880893	102622	4.91781	0.360847	1	1.32152	0.999997	1.88054	0.0363593	209809;58703.3;35607.8;38023.8;25586.6;26830.6;13160.3;20211.5;29824.6;14085.4;15678.3;12341.3;	209809;58703.3;35607.8;38023.8;25586.6;26830.6;13160.3;20211.5;29824.6;14085.4;15678.3;12341.3;	0.988838;0.979589;0.992797;0.990345;0.924534;0.988411;0.832699;0.965169;0.989945;0.897224;0.996197;0.958156;	21819	1.32152	0	0	0	0.999997	1	0.829896	0.842	0.848902	0.826494
Z:\HESI-source-performance\Slice-PASEF\HeLa-phospho\Raw-Data\Unenrich\20221109_HESI-1F-Slice-PASEF-unenrich-HeLa-1000ng_1_1_4999.d	20221109_HESI-1F-Slice-PASEF-unenrich-HeLa-1000ng_1_1_4999	P13797	P13797	PLST_HUMAN	PLS3	499707	498586	493323	499707	498586	493323	493323	VYALPEDLVEVKPK	VYALPEDLVEVKPK	VYALPEDLVEVKPK3	3	7.02514e-06	7.02514e-06	2.6831e-06	0.000255885	0.000224517	0.00021901	0.000224921	0	1	238976	238534	238200		93698.7	0.986122	15.4856	15.4644	15.5068	55.23	15.4926	55.18	Plastin-3	0	0	0.719371	94004.1	3.72595	0.424002	1	1.41917	0.999992	1.03141	0.258735	168386;50161.2;39846.9;34516.8;33705.9;30742.6;12143.3;25224.7;32057.8;18639.4;16552.4;13042.3;	168386;50161.2;39846.9;34516.8;33705.9;30742.6;12143.3;25224.7;32057.8;18639.4;16552.4;13042.3;	0.991125;0.970776;0.97665;0.976409;0.990586;0.970993;0.84108;0.982181;0.963598;0.939153;0.960051;0.959751;	21864	1.41917	0	0	0	0.999993	1	0.831042	0.842	0.849324	0.827455
Z:\HESI-source-performance\Slice-PASEF\HeLa-phospho\Raw-Data\Unenrich\20221109_HESI-1F-Slice-PASEF-unenrich-HeLa-1000ng_1_1_5000.d	20221109_HESI-1F-Slice-PASEF-unenrich-HeLa-1000ng_1_1_5000	P13797	P13797	PLST_HUMAN	PLS3	450530	465644	490288	450530	465644	490288	490288	VYALPEDLVEVKPK	VYALPEDLVEVKPK	VYALPEDLVEVKPK3	3	8.15894e-05	0.000282227	2.6831e-06	0.000258598	0.000228363	0.00021901	0.000228728	0	1	101445	102915	101234		39817.1	0.992565	15.4432	15.422	15.4644	55.23	15.4851	54.8819	Plastin-3	0	0	0.805541	39899.8	2.58172	0.377073	0.21224	0.885967	0.999666	1.57485	0.351705	73695.9;28126.7;18204.4;15962.3;14429.3;9544.21;5272.14;13137.4;18254.4;7374.17;8890.18;5365.12;	73695.9;28126.7;18204.4;15962.3;14429.3;9544.21;5272.14;13137.4;18254.4;7374.17;8890.18;5365.12;	0.992371;0.902407;0.994864;0.867881;0.971189;0.989673;0.996036;0.943506;0.916562;0.990121;0.931848;0.903214;	21804	0.885967	0	0	0	0.999718	1	0.849479	0.842	0.849221	0.844219
Z:\HESI-source-performance\Slice-PASEF\HeLa-phospho\Raw-Data\Unenrich\20221109_HESI-1F-Slice-PASEF-unenrich-HeLa-1000ng_1_1_4998.d	20221109_HESI-1F-Slice-PASEF-unenrich-HeLa-1000ng_1_1_4998	Q14126	Q14126	DSG2_HUMAN	DSG2	140648	135873	136471	140648	135873	136471	136471	VYAPASTLVDQPYANEGTVVVTER	VYAPASTLVDQPYANEGTVVVTER	VYAPASTLVDQPYANEGTVVVTER3	3	0.00277974	0.0446494	0.00546271	0.000255689	0.000234522	0.00021901	0.000234907	0	1	7065.26	6912.39	7033.75		2435.2	0.971164	16.177	16.1558	16.1983	62.4051	16.4291	60.4507	Desmoglein-2	0	0	0.812406	2446.11	2.78576	0.459542	1	0.0230113	0.949161	2.46177	0.408074	1728.07;2865.11;3906.16;1923.07;957.036;3414.12;522.017;258.012;1391.05;616.024;1221.05;883.035;	1728.07;2865.11;3906.16;1923.07;957.036;3414.12;522.017;258.012;1391.05;616.024;1221.05;883.035;	0.947033;0.916047;0.911985;0.965344;0.8116;0.986657;0.681173;0.903315;0.933193;0.808267;0.667604;0.765287;	22831	0.0230113	0	0	0	0.955351	1	1.06031	1.049	1.04852	1.05842
Z:\HESI-source-performance\Slice-PASEF\HeLa-phospho\Raw-Data\Unenrich\20221109_HESI-1F-Slice-PASEF-unenrich-HeLa-1000ng_1_1_4998.d	20221109_HESI-1F-Slice-PASEF-unenrich-HeLa-1000ng_1_1_4998	Q96K76	Q96K76	UBP47_HUMAN	USP47	53854.5	52613.7	52020.3	53854.5	52613.7	52020.3	52020.3	VYASNQEFESVR	VYASNQEFESVR	VYASNQEFESVR2	2	0.00110346	0.0165488	0.00101135	0.000255689	0.000234522	0.00021901	0.000234907	0	1	5993.23	5853.74	5956.52		2939	0.940656	9.93848	9.91727	9.95969	12.2869	9.90332	12.6667	Ubiquitin carboxyl-terminal hydrolase 47	0	0	0.587891	2957.11	2.42146	0.562783	0.989699	0.713421	0.980534	1.53123	0.591712	2011.07;2016.08;1576.06;1178.03;6688.25;1966.08;1585.05;949.034;1771.06;913.034;2130.07;1373.04;	2011.07;2016.08;1576.06;1178.03;6688.25;1966.08;1585.05;949.034;1771.06;913.034;2130.07;1373.04;	0.992187;0.957966;0.911815;0.817543;0.905644;0.870194;0.666833;0.900173;0.925205;0.733249;0.813805;0.951777;	14014	0.713421	0	0	0	0.983451	1	1.00208	1.013	1.01029	1.00161
Z:\HESI-source-performance\Slice-PASEF\HeLa-phospho\Raw-Data\Unenrich\20221109_HESI-1F-Slice-PASEF-unenrich-HeLa-1000ng_1_1_4999.d	20221109_HESI-1F-Slice-PASEF-unenrich-HeLa-1000ng_1_1_4999	Q96K76	Q96K76	UBP47_HUMAN	USP47	51499.2	51701.7	50631.5	51499.2	51701.7	50631.5	50631.5	VYASNQEFESVR	VYASNQEFESVR	VYASNQEFESVR2	2	0.000664949	0.00671609	0.00101135	0.000255885	0.000224517	0.00021901	0.000224921	0	1	4563.15	4554.54	4548.16		3978.02	0.92899	9.93716	9.91593	9.95836	12.2869	9.899	12.6879	Ubiquitin carboxyl-terminal hydrolase 47	0	0	0.900478	3991.14	2.16829	0.629504	0.943996	0.743985	0.992142	0.704208	0.311046	1169.03;2192.07;1659.06;1335.05;4616.12;1202.05;933.028;1072.04;1397.04;840.035;3460.11;2076.07;	1169.03;2192.07;1659.06;1335.05;4616.12;1202.05;933.028;1072.04;1397.04;840.035;3460.11;2076.07;	0.775096;0.995127;0.919388;0.813619;0.90079;0.958049;0.80995;0.892272;0.883811;0.866693;0.898808;0.842715;	14014	0.743985	0	0	0	0.993284	1	1.00229	1.013	1.00974	1.00167
Z:\HESI-source-performance\Slice-PASEF\HeLa-phospho\Raw-Data\Unenrich\20221109_HESI-1F-Slice-PASEF-unenrich-HeLa-1000ng_1_1_5000.d	20221109_HESI-1F-Slice-PASEF-unenrich-HeLa-1000ng_1_1_5000	Q96K76	Q96K76	UBP47_HUMAN	USP47	47979.3	48728.6	50326.2	47979.3	48728.6	50326.2	50326.2	VYASNQEFESVR	VYASNQEFESVR	VYASNQEFESVR2	2	0.000868315	0.00953588	0.00101135	0.000258598	0.000228363	0.00021901	0.000228728	0	1	5532.19	5606.14	5514.58		4150.92	0.956261	9.93645	9.91524	9.95773	12.2869	9.89979	12.6844	Ubiquitin carboxyl-terminal hydrolase 47	0	0	0.93199	4164.17	2.83208	0.66788	0.976543	0.484531	0.988848	1.61225	0.288892	2143.07;1870.06;1167.04;1605.06;5346.18;1519.05;1025.03;564.023;1677.05;577.021;2815.1;931.037;	2143.07;1870.06;1167.04;1605.06;5346.18;1519.05;1025.03;564.023;1677.05;577.021;2815.1;931.037;	0.981294;0.950511;0.876462;0.886373;0.933591;0.928022;0.649607;0.843296;0.938676;0.658598;0.962159;0.84142;	14014	0.484531	0	0	0	0.990464	1	1.00083	1.013	1.01036	1.00034
Z:\HESI-source-performance\Slice-PASEF\HeLa-phospho\Raw-Data\Unenrich\20221109_HESI-1F-Slice-PASEF-unenrich-HeLa-1000ng_1_1_4998.d	20221109_HESI-1F-Slice-PASEF-unenrich-HeLa-1000ng_1_1_4998	Q10570	Q10570	CPSF1_HUMAN	CPSF1	69731.5	68181.1	81844	69731.5	68181.1	81844	81844	VYAVATSTNTPC(UniMod:4)AR	VYAVATSTNTPCAR	VYAVATSTNTPC(UniMod:4)AR2	2	5.77868e-05	3.4832e-05	8.08644e-07	0.000255689	0.000234522	0.00021901	0.000234907	0	1	7161.28	7007.43	7130.46		5685.61	0.987202	8.50602	8.48481	8.52723	1.98106	8.61579	1.14246	Cleavage and polyadenylation specificity factor subunit 1	0	0	0.877096	5710.18	3.42454	0.619981	1	2.03787	0.999958	1.85867	0.158164	2371.09;2223.1;2567.09;1821.07;1205.05;4327.14;1069.04;1044.04;11027.4;694.028;184.006;536.02;	2371.09;2223.1;2567.09;1821.07;1205.05;4327.14;1069.04;1044.04;11027.4;694.028;184.006;536.02;	0.987319;0.986241;0.987927;0.928828;0.924869;0.937841;0.652582;0.911516;0.74798;0.799931;0.724754;0.916595;	11988	2.03787	0	0	0	0.999942	1	1.03583	1.044	1.04084	1.03556
Z:\HESI-source-performance\Slice-PASEF\HeLa-phospho\Raw-Data\Unenrich\20221109_HESI-1F-Slice-PASEF-unenrich-HeLa-1000ng_1_1_4999.d	20221109_HESI-1F-Slice-PASEF-unenrich-HeLa-1000ng_1_1_4999	Q10570	Q10570	CPSF1_HUMAN	CPSF1	83178.7	83511.6	78785.8	83178.7	83511.6	78785.8	78785.8	VYAVATSTNTPC(UniMod:4)AR	VYAVATSTNTPCAR	VYAVATSTNTPC(UniMod:4)AR2	2	8.08644e-07	8.08644e-07	8.08644e-07	0.000255885	0.000224517	0.00021901	0.000224921	0	1	7587.28	7608.06	7597.39		4468.13	0.944042	8.50475	8.48351	8.52601	1.98106	8.61185	1.1478	Cleavage and polyadenylation specificity factor subunit 1	0	0	0.854425	4462.18	3.86853	0.754198	1	1.92392	0.999999	0.955905	0.266446	2511.09;2233.08;2843.1;1843.06;1552.06;3140.11;2951.11;1426.05;23255.9;937.033;302.01;438.018;	2511.09;2233.08;2843.1;1843.06;1552.06;3140.11;2951.11;1426.05;23255.9;937.033;302.01;438.018;	0.971447;0.972518;0.89747;0.913343;0.917764;0.960631;0.96485;0.944756;0.964545;0.72519;0.868513;0.898458;	11988	1.92392	0	0	0	0.999999	1	1.03948	1.044	1.04155	1.03986
Z:\HESI-source-performance\Slice-PASEF\HeLa-phospho\Raw-Data\Unenrich\20221109_HESI-1F-Slice-PASEF-unenrich-HeLa-1000ng_1_1_5000.d	20221109_HESI-1F-Slice-PASEF-unenrich-HeLa-1000ng_1_1_5000	Q10570	Q10570	CPSF1_HUMAN	CPSF1	86180.6	87795.6	77307.5	86180.6	87795.6	77307.5	77307.5	VYAVATSTNTPC(UniMod:4)AR	VYAVATSTNTPCAR	VYAVATSTNTPC(UniMod:4)AR2	2	4.43046e-05	0.00020477	8.08644e-07	0.000258598	0.000228363	0.00021901	0.000228728	0	1	6365.25	6433.42	6328.35		4782.3	0.910925	8.49347	8.47227	8.51469	1.98106	8.60909	1.11007	Cleavage and polyadenylation specificity factor subunit 1	0	0	0.864127	4810.18	2.40641	0.654904	1	0.973706	0.999758	1.13637	0.101859	3097.13;1119.04;2149.08;2171.07;1568.06;2797.1;4381.16;1501.06;22956.8;1161.05;48.0017;793.029;	3097.13;1119.04;2149.08;2171.07;1568.06;2797.1;4381.16;1501.06;22956.8;1161.05;48.0017;793.029;	0.887231;0.980618;0.908782;0.857806;0.888908;0.893632;0.854501;0.785489;0.981224;0.815139;0.516782;0.714677;	11973	0.973706	0	0	0	0.999795	1	1.04271	1.044	1.0411	1.04369
Z:\HESI-source-performance\Slice-PASEF\HeLa-phospho\Raw-Data\Unenrich\20221109_HESI-1F-Slice-PASEF-unenrich-HeLa-1000ng_1_1_4998.d	20221109_HESI-1F-Slice-PASEF-unenrich-HeLa-1000ng_1_1_4998	Q16775	Q16775	GLO2_HUMAN	HAGH	63774.4	62563.8	64148.9	63774.4	62563.8	64148.9	64148.9	VYC(UniMod:4)GHEYTINNLK	VYCGHEYTINNLK	VYC(UniMod:4)GHEYTINNLK3	3	0.00224681	0.0353037	0.00234999	0.000255689	0.000234522	0.00021901	0.000234907	0	1	19600.4	19221.5	19559		6635.09	0.987894	9.7581	9.73688	9.77931	9.61369	9.56785	11.2449	Hydroxyacylglutathione hydrolase, mitochondrial	0	0	0.911777	6649.13	2.42565	0.377257	0.990959	0.658396	0.95937	1.59987	0.0923291	8152.17;9709.17;1891.04;3569.08;6348.16;1739.04;2114.05;115517;338.007;1206.03;5639.15;4043.1;	8152.17;9709.17;1891.04;3569.08;6348.16;1739.04;2114.05;115517;338.007;1206.03;5639.15;4043.1;	0.984348;0.992469;0.936519;0.950799;0.927396;0.978974;0.961817;0.759798;0.84952;0.589132;0.992616;0.89094;	13764	0.658396	0	0	0	0.964696	1	0.846875	0.83	0.832375	0.841379
Z:\HESI-source-performance\Slice-PASEF\HeLa-phospho\Raw-Data\Unenrich\20221109_HESI-1F-Slice-PASEF-unenrich-HeLa-1000ng_1_1_4999.d	20221109_HESI-1F-Slice-PASEF-unenrich-HeLa-1000ng_1_1_4999	Q16775	Q16775	GLO2_HUMAN	HAGH	67456.4	67331.8	66622.7	67456.4	67331.8	66622.7	66622.7	VYC(UniMod:4)GHEYTINNLK	VYCGHEYTINNLK	VYC(UniMod:4)GHEYTINNLK3	3	0.00435676	0.0526971	0.00234999	0.000255885	0.000224517	0.00021901	0.000224921	0	1	18134.4	18170.1	18144.6		7828.58	0.984857	9.74603	9.72481	9.76725	9.61369	9.56343	11.1556	Hydroxyacylglutathione hydrolase, mitochondrial	0	0	0.907157	7824.2	1.28681	0.232648	1	0.203023	0.941488	1.63946	0.146571	7633.15;8968.24;1351.03;2395.07;4364.1;1533.03;2420.05;57817.1;528.012;969.025;4640.1;4056.08;	7633.15;8968.24;1351.03;2395.07;4364.1;1533.03;2420.05;57817.1;528.012;969.025;4640.1;4056.08;	0.99459;0.996912;0.830038;0.981913;0.916;0.865871;0.947825;0.801832;0.863359;0.799761;0.995266;0.991066;	13749	0.203023	0	0	0	0.947303	1	0.847396	0.83	0.832195	0.841862
Z:\HESI-source-performance\Slice-PASEF\HeLa-phospho\Raw-Data\Unenrich\20221109_HESI-1F-Slice-PASEF-unenrich-HeLa-1000ng_1_1_5000.d	20221109_HESI-1F-Slice-PASEF-unenrich-HeLa-1000ng_1_1_5000	Q16775	Q16775	GLO2_HUMAN	HAGH	64552.5	65488.2	64547.7	64552.5	65488.2	64547.7	64547.7	VYC(UniMod:4)GHEYTINNLK	VYCGHEYTINNLK	VYC(UniMod:4)GHEYTINNLK3	3	0.00208533	0.029752	0.00234999	0.000258598	0.000228363	0.00021901	0.000228728	0	1	17618.4	17733.7	17444		5997.17	0.990452	9.76674	9.74553	9.78795	9.61369	9.57123	11.3241	Hydroxyacylglutathione hydrolase, mitochondrial	0	0	0.831441	6057.12	2.38737	0.326831	1	0.0649399	0.96601	1.34931	0.175316	6190.13;9524.24;2179.05;3187.08;2944.06;1904.05;2972.07;165420;145.004;245.007;4046.08;4467.11;	6190.13;9524.24;2179.05;3187.08;2944.06;1904.05;2972.07;165420;145.004;245.007;4046.08;4467.11;	0.994052;0.992892;0.944883;0.797782;0.701078;0.966541;0.964296;0.720776;0.405316;0.662848;0.978998;0.917686;	13779	0.0649399	0	0	0	0.970248	1	0.838636	0.83	0.832562	0.835942
Z:\HESI-source-performance\Slice-PASEF\HeLa-phospho\Raw-Data\Unenrich\20221109_HESI-1F-Slice-PASEF-unenrich-HeLa-1000ng_1_1_4998.d	20221109_HESI-1F-Slice-PASEF-unenrich-HeLa-1000ng_1_1_4998	P51610	P51610	HCFC1_HUMAN	HCFC1	98593.2	96441	94576.5	98593.2	96441	94576.5	94576.5	VYC(UniMod:4)GPSPSC(UniMod:4)LVQSSSLSNAHIDYTTKPAIIFR	VYCGPSPSCLVQSSSLSNAHIDYTTKPAIIFR	VYC(UniMod:4)GPSPSC(UniMod:4)LVQSSSLSNAHIDYTTKPAIIFR4	4	0.000270471	0.00226061	0.000406504	0.000255689	0.000234522	0.00021901	0.000234907	0	1	10867.4	10536.3	10721.3		3286.35	0.92988	17.407	17.3857	17.4282	72.4812	17.7423	69.8049	Host cell factor 1	0	0	0.791505	3331.14	2.28253	0.443058	1	1.60826	0.997295	1.43048	0.384778	1783.08;2773.13;6311.23;783.029;720.032;490.022;456.02;1291.05;902.044;871.032;252.007;615.027;	1783.08;2773.13;6311.23;783.029;720.032;490.022;456.02;1291.05;902.044;871.032;252.007;615.027;	0.928164;0.806413;0.984617;0.804171;0.739426;0.750213;0.847199;0.909321;0.322083;0.816537;0.533128;0.984725;	24570	1.60826	0	0	0	0.997739	1	1.08729	1.067	1.06719	1.08428
Z:\HESI-source-performance\Slice-PASEF\HeLa-phospho\Raw-Data\Unenrich\20221109_HESI-1F-Slice-PASEF-unenrich-HeLa-1000ng_1_1_4999.d	20221109_HESI-1F-Slice-PASEF-unenrich-HeLa-1000ng_1_1_4999	P51610	P51610	HCFC1_HUMAN	HCFC1	93702	93940.3	94489.5	93702	93940.3	94489.5	94489.5	VYC(UniMod:4)GPSPSC(UniMod:4)LVQSSSLSNAHIDYTTKPAIIFR	VYCGPSPSCLVQSSSLSNAHIDYTTKPAIIFR	VYC(UniMod:4)GPSPSC(UniMod:4)LVQSSSLSNAHIDYTTKPAIIFR4	4	0.000785206	0.00792341	0.000406504	0.000255885	0.000224517	0.00021901	0.000224921	0	1	11042.5	11047	11031.5		2415.69	0.905654	17.3731	17.3519	17.3943	72.4812	17.7451	69.5261	Host cell factor 1	0	0	0.52719	2418.08	2.2886	0.639128	1	1.09346	0.990742	1.31813	0.396515	1520.05;3796.18;5726.23;1156.05;147.007;514.017;440.02;1446.06;358.019;1179.06;122.004;123.005;	1520.05;3796.18;5726.23;1156.05;147.007;514.017;440.02;1446.06;358.019;1179.06;122.004;123.005;	0.896123;0.898085;0.913202;0.887462;0.554819;0.732796;0.528435;0.767569;0.756967;0.62085;0.554819;0.621302;	24525	1.09346	0	0	0	0.992077	1	1.08716	1.067	1.0674	1.08423
Z:\HESI-source-performance\Slice-PASEF\HeLa-phospho\Raw-Data\Unenrich\20221109_HESI-1F-Slice-PASEF-unenrich-HeLa-1000ng_1_1_4998.d	20221109_HESI-1F-Slice-PASEF-unenrich-HeLa-1000ng_1_1_4998	Q9NWU5	Q9NWU5	RM22_HUMAN	MRPL22	49510.4	48401.9	48538.6	49510.4	48401.9	48538.6	48538.6	VYC(UniMod:4)HYFVK	VYCHYFVK	VYC(UniMod:4)HYFVK2	2	0.00150583	0.0214862	0.000325771	0.000255689	0.000234522	0.00021901	0.000234907	0	1	8212.25	8016.21	8156.95		3059.34	0.976737	8.70768	8.68644	8.72889	0.424105	8.42275	2.77148	39S ribosomal protein L22, mitochondrial	0	0	0.819567	3080.08	2.08743	0.364717	0.984253	0.808233	0.974873	1.6022	0.378454	4748.14;1827.07;2034.07;1430.04;305.009;1559.05;1342.04;	4748.14;1827.07;2034.07;1430.04;305.009;1559.05;1342.04;	0.981857;0.890842;0.990111;0.940712;0.629983;0.857621;0.857773;	12278	0.808233	0	0	0	0.978514	1	0.920625	0.919	0.918751	0.919007
Z:\HESI-source-performance\Slice-PASEF\HeLa-phospho\Raw-Data\Unenrich\20221109_HESI-1F-Slice-PASEF-unenrich-HeLa-1000ng_1_1_4999.d	20221109_HESI-1F-Slice-PASEF-unenrich-HeLa-1000ng_1_1_4999	Q9NWU5	Q9NWU5	RM22_HUMAN	MRPL22	51342.7	51245.8	51101.3	51342.7	51245.8	51101.3	51101.3	VYC(UniMod:4)HYFVK	VYCHYFVK	VYC(UniMod:4)HYFVK2	2	0.000204981	0.00115525	0.000325771	0.000255885	0.000224517	0.00021901	0.000224921	0	1	8485.24	8474.89	8463.01		2945.35	0.963727	8.72763	8.70643	8.74884	0.424105	8.4178	2.97434	39S ribosomal protein L22, mitochondrial	0	0	0.903996	2953.09	2.7729	0.435066	1	1.3258	0.998639	1.03567	0.313216	4718.12;1839.06;1457.04;2310.08;766.023;1377.03;1145.04;	4718.12;1839.06;1457.04;2310.08;766.023;1377.03;1145.04;	0.993895;0.876462;0.897827;0.943674;0.853359;0.929568;0.79207;	12308	1.3258	0	0	0	0.998845	1	0.918854	0.919	0.91938	0.91642
Z:\HESI-source-performance\Slice-PASEF\HeLa-phospho\Raw-Data\Unenrich\20221109_HESI-1F-Slice-PASEF-unenrich-HeLa-1000ng_1_1_5000.d	20221109_HESI-1F-Slice-PASEF-unenrich-HeLa-1000ng_1_1_5000	Q9NWU5	Q9NWU5	RM22_HUMAN	MRPL22	48150.4	48802.7	48802.8	48150.4	48802.7	48802.8	48802.8	VYC(UniMod:4)HYFVK	VYCHYFVK	VYC(UniMod:4)HYFVK2	2	0.00486538	0.0680425	0.000325771	0.000258598	0.000228363	0.00021901	0.000228728	0	1	6983.23	7085.64	6969.92		2799.75	0.968789	8.72692	8.70566	8.74814	0.424105	8.41572	2.95046	39S ribosomal protein L22, mitochondrial	0	0	0.782106	2805.09	2.32653	0.239096	0.808326	1.15126	0.925522	2.39571	0.379752	4435.14;1329.04;1391.05;1157.04;39.0013;1151.03;1091.04;	4435.14;1329.04;1391.05;1157.04;39.0013;1151.03;1091.04;	0.994566;0.962831;0.876;0.981534;0.459421;0.860274;0.866984;	12308	1.15126	0	0	0	0.931957	1	0.919792	0.919	0.918932	0.918207
Z:\HESI-source-performance\Slice-PASEF\HeLa-phospho\Raw-Data\Unenrich\20221109_HESI-1F-Slice-PASEF-unenrich-HeLa-1000ng_1_1_4998.d	20221109_HESI-1F-Slice-PASEF-unenrich-HeLa-1000ng_1_1_4998	P29401	P29401	TKT_HUMAN	TKT	3568320	3483320	3489370	3568320	3483320	3489370	3489370	VYC(UniMod:4)LLGDGELSEGSVWEAM(UniMod:35)AFASIYK	VYCLLGDGELSEGSVWEAMAFASIYK	VYC(UniMod:4)LLGDGELSEGSVWEAM(UniMod:35)AFASIYK3	3	0.00010791	0.000130399	0.000136272	0.000255689	0.000234522	0.00021901	0.000234907	0	1	13623.6	13188.9	13420.5		3769.12	0.981855	21.7787	21.7575	21.7999	149.024	21.8561	122.836	Transketolase	0	0	0.957789	3826.17	3.32629	0.717264	1	0	0.999844	1.61986	0.428114	6090.27;3503.15;2663.13;4030.2;2208.12;2542.11;1152.06;2775.15;1275.05;605.027;766.033;157.007;	6090.27;3503.15;2663.13;4030.2;2208.12;2542.11;1152.06;2775.15;1275.05;605.027;766.033;157.007;	0.993685;0.960358;0.94633;0.982664;0.972356;0.890398;0.990411;0.986969;0.949714;0.719679;0.917923;0.829549;	30750	0	0	0	0	0.99987	1	1.18333	1.163	1.16813	1.17766
Z:\HESI-source-performance\Slice-PASEF\HeLa-phospho\Raw-Data\Unenrich\20221109_HESI-1F-Slice-PASEF-unenrich-HeLa-1000ng_1_1_5000.d	20221109_HESI-1F-Slice-PASEF-unenrich-HeLa-1000ng_1_1_5000	P29401	P29401	TKT_HUMAN	TKT	3466040	3495380	3487890	3466040	3495380	3487890	3487890	VYC(UniMod:4)LLGDGELSEGSVWEAM(UniMod:35)AFASIYK	VYCLLGDGELSEGSVWEAMAFASIYK	VYC(UniMod:4)LLGDGELSEGSVWEAM(UniMod:35)AFASIYK3	3	8.15894e-05	0.000341742	0.000136272	0.000258598	0.000228363	0.00021901	0.000228728	0	1	10032.4	10353.8	10184.7		4175.64	0.956604	21.7764	21.7552	21.7976	149.024	22.1721	122.768	Transketolase	0	0	0.966003	4113.2	3.32292	0.65245	1	0	0.999596	0.845163	0.502692	3768.17;3361.14;2193.12;2903.12;2109.1;2380.12;1701.08;2416.15;791.033;613.025;735.029;41.0021;	3768.17;3361.14;2193.12;2903.12;2109.1;2380.12;1701.08;2416.15;791.033;613.025;735.029;41.0021;	0.979272;0.946307;0.863778;0.939104;0.893921;0.881015;0.975795;0.986645;0.722393;0.883413;0.885483;0.346692;	30750	0	0	0	0	0.999658	1	1.18271	1.163	1.16785	1.17712
Z:\HESI-source-performance\Slice-PASEF\HeLa-phospho\Raw-Data\Unenrich\20221109_HESI-1F-Slice-PASEF-unenrich-HeLa-1000ng_1_1_5000.d	20221109_HESI-1F-Slice-PASEF-unenrich-HeLa-1000ng_1_1_5000	Q641Q2;Q9Y4E1	Q641Q2;Q9Y4E1	WAC2A_HUMAN;WAC2C_HUMAN	WASHC2A;WASHC2C	19395.4	19653.7	25959.1	19395.4	19653.7	25959.1		VYDEEVEEPVLK	VYDEEVEEPVLK	VYDEEVEEPVLK2	2	0.00138813	0.0216735	0.00248652	0.165706	0.000228363	0.00021901	0.000228728	0	0	9839.35	9966.33	9803.56		3498.35	0.971032	12.1645	12.1433	12.1857	30.772	12.2992	29.7973	WASH complex subunit 2A	0	0	0.480329	3511.12	1.62296	0.653819	1	0.793922	0.975008	1.65178	0.215094	1296.04;3174.12;4968.17;938.031;3480.13;1697.05;2167.07;1089.03;1415.06;1986.07;699.024;1309.04;	1296.04;3174.12;4968.17;938.031;3480.13;1697.05;2167.07;1089.03;1415.06;1986.07;699.024;1309.04;	0.780598;0.955259;0.983467;0.848485;0.950435;0.964131;0.932894;0.861847;0.930237;0.98645;0.689015;0.828811;	17164	0.793922	0	0	0	0.978326	1	1.01125	1.016	1.01363	1.01213
Z:\HESI-source-performance\Slice-PASEF\HeLa-phospho\Raw-Data\Unenrich\20221109_HESI-1F-Slice-PASEF-unenrich-HeLa-1000ng_1_1_4999.d	20221109_HESI-1F-Slice-PASEF-unenrich-HeLa-1000ng_1_1_4999	Q07954	Q07954	LRP1_HUMAN	LRP1	25621.8	25574.8	24868.6	25621.8	25574.8	24868.6	24868.6	VYDESIQLDHK	VYDESIQLDHK	VYDESIQLDHK3	3	0.000141203	0.000858181	0.000197459	0.000255885	0.000224517	0.00021901	0.000224921	0	1	9788.17	9778	9764.29		4688.61	0.975168	8.92919	8.90798	8.95039	4.19632	8.88392	4.58909	Prolow-density lipoprotein receptor-related protein 1	0	0	0.665385	4700.08	2.83295	0.679069	1	0	0.998989	0.877432	0.302741	4586.09;3353.06;1849.03;1927.03;1284.02;4267.07;3312.06;580.012;2105.04;15185.2;1620.03;3874.08;	4586.09;3353.06;1849.03;1927.03;1284.02;4267.07;3312.06;580.012;2105.04;15185.2;1620.03;3874.08;	0.955474;0.995451;0.987232;0.968897;0.869053;0.794418;0.897604;0.849062;0.900281;0.990678;0.918699;0.92489;	12596	0	0	0	0	0.999142	1	0.760208	0.758	0.761852	0.757169
Z:\HESI-source-performance\Slice-PASEF\HeLa-phospho\Raw-Data\Unenrich\20221109_HESI-1F-Slice-PASEF-unenrich-HeLa-1000ng_1_1_5000.d	20221109_HESI-1F-Slice-PASEF-unenrich-HeLa-1000ng_1_1_5000	Q07954	Q07954	LRP1_HUMAN	LRP1	24814.6	25178.5	25281	24814.6	25178.5	25281	25281	VYDESIQLDHK	VYDESIQLDHK	VYDESIQLDHK3	3	0.000764569	0.00631743	0.000197459	0.000258598	0.000228363	0.00021901	0.000228728	0	1	10748.2	10903	10725		3740.97	0.978661	8.92852	8.90732	8.94975	4.19632	8.88181	4.51895	Prolow-density lipoprotein receptor-related protein 1	0	0	0.399832	3749.08	2.48005	0.537527	1	0	0.992584	2.13653	0.182614	5801.11;3174.05;1773.04;2267.04;666.014;3732.08;2955.06;1098.02;1219.02;15370.3;1374.03;3096.06;	5801.11;3174.05;1773.04;2267.04;666.014;3732.08;2955.06;1098.02;1219.02;15370.3;1374.03;3096.06;	0.997198;0.976288;0.922261;0.932681;0.842043;0.699402;0.985336;0.962284;0.919402;0.986843;0.733283;0.983703;	12596	0	0	0	0	0.993683	1	0.759792	0.758	0.76168	0.756822
Z:\HESI-source-performance\Slice-PASEF\HeLa-phospho\Raw-Data\Unenrich\20221109_HESI-1F-Slice-PASEF-unenrich-HeLa-1000ng_1_1_4998.d	20221109_HESI-1F-Slice-PASEF-unenrich-HeLa-1000ng_1_1_4998	Q13613	Q13613	MTMR1_HUMAN	MTMR1	28177.2	27576	29209.2	28177.2	27576	29209.2	29209.2	VYDPVSEYK	VYDPVSEYK	VYDPVSEYK2	2	0.00407327	0.0675757	0.00817444	0.000255689	0.000234522	0.00021901	0.000234907	0	1	10161.3	9988.33	10163.7		1006.27	0.951913	10.4688	10.4476	10.49	16.2963	10.4093	16.7023	Myotubularin-related protein 1	0	0	0.779246	1006.03	2.28155	0.400065	0.996416	0.578428	0.925014	0.746108	0.270377	4471.13;5194.14;6667.16;4147.11;496.015;1405.03;1789.05;2767.07;5854.17;951.025;986.025;24577.7;	4471.13;5194.14;6667.16;4147.11;496.015;1405.03;1789.05;2767.07;5854.17;951.025;986.025;24577.7;	0.958573;0.946433;0.930929;0.91102;0.949264;0.797694;0.957631;0.890845;0.924556;0.850065;0.939904;0.973916;	14769	0.578428	0	0	0	0.932424	1	0.909583	0.92	0.919545	0.905104
Z:\HESI-source-performance\Slice-PASEF\HeLa-phospho\Raw-Data\Unenrich\20221109_HESI-1F-Slice-PASEF-unenrich-HeLa-1000ng_1_1_5000.d	20221109_HESI-1F-Slice-PASEF-unenrich-HeLa-1000ng_1_1_5000	O75251	O75251	NDUS7_HUMAN	NDUFS7	82119	83459.3	83085.5	82119	83459.3	83085.5	83085.5	VYDQMPEPR	VYDQMPEPR	VYDQMPEPR2	2	0.00690217	0.0886107	0.0144386	0.000258598	0.000228363	0.00021901	0.000228728	0	1	13774.3	13858.7	13632.4		4080.61	0.986044	8.91792	8.8967	8.93913	5.10258	8.99522	4.43646	NADH dehydrogenase [ubiquinone] iron-sulfur protein 7, mitochondrial	0	0	0.829945	4123.11	1.74958	0.34177	0.945689	0.63333	0.905144	1.11675	0.280955	5683.14;6469.16;4746.12;1989.05;1622.04;1770.05;1398.04;411.01;2060.04;5740.16;1462.04;498.014;	5683.14;6469.16;4746.12;1989.05;1622.04;1770.05;1398.04;411.01;2060.04;5740.16;1462.04;498.014;	0.981241;0.997252;0.913385;0.865779;0.958178;0.842768;0.821898;0.674216;0.768172;0.964092;0.887482;0.745065;	12578	0.63333	0	0	0	0.911389	1	0.865208	0.869	0.874513	0.863474
Z:\HESI-source-performance\Slice-PASEF\HeLa-phospho\Raw-Data\Unenrich\20221109_HESI-1F-Slice-PASEF-unenrich-HeLa-1000ng_1_1_4998.d	20221109_HESI-1F-Slice-PASEF-unenrich-HeLa-1000ng_1_1_4998	Q9UPU5	Q9UPU5	UBP24_HUMAN	USP24	29953.9	29213.1	28766.8	29953.9	29213.1	28766.8	28766.8	VYDQTNPYTDVR	VYDQTNPYTDVR	VYDQTNPYTDVR2	2	0.000375599	0.00392989	0.000618479	0.000255689	0.000234522	0.00021901	0.000234907	0	1	9213.34	9037.29	9195.96		2095.13	0.965901	9.63077	9.60952	9.65203	10.1005	9.62924	10.222	Ubiquitin carboxyl-terminal hydrolase 24	0	0	0.629439	2099.09	1.5778	0.337401	0.994608	1.22824	0.995308	0.899875	0.33878	6212.23;1769.06;1232.05;997.036;225.008;1521.06;1220.05;773.029;531.019;2293.1;1204.04;937.031;	6212.23;1769.06;1232.05;997.036;225.008;1521.06;1220.05;773.029;531.019;2293.1;1204.04;937.031;	0.973654;0.927071;0.98256;0.868118;0.752719;0.753249;0.798945;0.909687;0.658796;0.81831;0.904342;0.752976;	13579	1.22824	0	0	0	0.99607	1	1.03083	1.028	1.03051	1.02967
Z:\HESI-source-performance\Slice-PASEF\HeLa-phospho\Raw-Data\Unenrich\20221109_HESI-1F-Slice-PASEF-unenrich-HeLa-1000ng_1_1_4999.d	20221109_HESI-1F-Slice-PASEF-unenrich-HeLa-1000ng_1_1_4999	Q9UPU5	Q9UPU5	UBP24_HUMAN	USP24	27139.8	27151.5	28989.2	27139.8	27151.5	28989.2	28989.2	VYDQTNPYTDVR	VYDQTNPYTDVR	VYDQTNPYTDVR2	2	0.000611128	0.00649209	0.000618479	0.000255885	0.000224517	0.00021901	0.000224921	0	1	12421.5	12450.5	12433		1760.69	0.957411	9.66114	9.63994	9.68236	10.1005	9.62444	10.4617	Ubiquitin carboxyl-terminal hydrolase 24	0	0	0.0673516	1759.05	1.93791	0.304207	0.678689	0.993066	0.992402	1.51559	0.272492	8137.31;2274.08;2010.07;2074.08;344.014;861.029;1368.05;692.022;454.016;3340.12;518.023;211.007;	8137.31;2274.08;2010.07;2074.08;344.014;861.029;1368.05;692.022;454.016;3340.12;518.023;211.007;	0.945417;0.991218;0.967718;0.89857;0.7739;0.930162;0.836346;0.890808;0.857886;0.957573;0.90569;0.634719;	13624	0.993066	0	0	0	0.993508	1	1.02875	1.028	1.03076	1.02745
Z:\HESI-source-performance\Slice-PASEF\HeLa-phospho\Raw-Data\Unenrich\20221109_HESI-1F-Slice-PASEF-unenrich-HeLa-1000ng_1_1_5000.d	20221109_HESI-1F-Slice-PASEF-unenrich-HeLa-1000ng_1_1_5000	Q9UPU5	Q9UPU5	UBP24_HUMAN	USP24	29261.9	29788.8	28239.2	29261.9	29788.8	28239.2	28239.2	VYDQTNPYTDVR	VYDQTNPYTDVR	VYDQTNPYTDVR2	2	0.000950796	0.0110443	0.000618479	0.000258598	0.000228363	0.00021901	0.000228728	0	1	7953.3	8006.39	7875.63		1675.53	0.967778	9.62877	9.60755	9.64998	10.1005	9.63095	10.1856	Ubiquitin carboxyl-terminal hydrolase 24	0	0	0.754163	1692.05	1.15256	0.351551	0.935838	0.663888	0.987107	1.47232	0.353185	4898.18;1684.06;1371.05;1398.05;458.018;1679.06;835.029;824.029;952.039;2444.1;822.029;81.0032;	4898.18;1684.06;1371.05;1398.05;458.018;1679.06;835.029;824.029;952.039;2444.1;822.029;81.0032;	0.991863;0.903487;0.960703;0.880815;0.848614;0.939455;0.752538;0.955127;0.771759;0.932011;0.850914;0.49513;	13579	0.663888	0	0	0	0.988956	1	1.02773	1.028	1.03041	1.02691
Z:\HESI-source-performance\Slice-PASEF\HeLa-phospho\Raw-Data\Unenrich\20221109_HESI-1F-Slice-PASEF-unenrich-HeLa-1000ng_1_1_4998.d	20221109_HESI-1F-Slice-PASEF-unenrich-HeLa-1000ng_1_1_4998	Q9NP77	Q9NP77	SSU72_HUMAN	SSU72	42647.7	41813.2	41089.5	42647.7	41813.2	41089.5	41089.5	VYDQVVEDLNSR	VYDQVVEDLNSR	VYDQVVEDLNSR2	2	4.12404e-06	4.12404e-06	4.12404e-06	0.000255689	0.000234522	0.00021901	0.000234907	0	1	42647.7	41813.2	42547.4		13198.4	0.990785	12.6441	12.6229	12.6654	33.9056	12.683	33.5483	RNA polymerase II subunit A C-terminal domain phosphatase SSU72	0	0	0.943943	13229.5	5.08274	0.584134	1	2.54025	0.999995	1.61725	0.361376	43022.8;21757;10205.3;11035.3;10685.4;4923.17;4620.13;5168.17;9056.3;8693.36;2744.1;1966.06;	43022.8;21757;10205.3;11035.3;10685.4;4923.17;4620.13;5168.17;9056.3;8693.36;2744.1;1966.06;	0.991357;0.993281;0.981944;0.980045;0.994147;0.980618;0.945327;0.919406;0.976735;0.980559;0.962949;0.997998;	17839	2.54025	0	0	0	0.999996	1	1.01	1.016	1.01351	1.01043
Z:\HESI-source-performance\Slice-PASEF\HeLa-phospho\Raw-Data\Unenrich\20221109_HESI-1F-Slice-PASEF-unenrich-HeLa-1000ng_1_1_4999.d	20221109_HESI-1F-Slice-PASEF-unenrich-HeLa-1000ng_1_1_4999	Q9NP77	Q9NP77	SSU72_HUMAN	SSU72	39617.4	39433.5	41866.4	39617.4	39433.5	41866.4	41866.4	VYDQVVEDLNSR	VYDQVVEDLNSR	VYDQVVEDLNSR2	2	4.85188e-06	4.85188e-06	4.12404e-06	0.000255885	0.000224517	0.00021901	0.000224921	0	1	39617.4	39433.5	39378.3		12993.5	0.98085	12.6529	12.6316	12.6741	33.9056	12.684	33.614	RNA polymerase II subunit A C-terminal domain phosphatase SSU72	0	0	0.982683	13072.4	4.59999	0.393254	1	2.54105	0.999994	2.95369	0.594462	42679.6;21103.8;9379.35;9708.35;9134.3;4578.17;3898.14;6661.25;8623.33;8774.36;2600.1;1834.07;	42679.6;21103.8;9379.35;9708.35;9134.3;4578.17;3898.14;6661.25;8623.33;8774.36;2600.1;1834.07;	0.995899;0.974565;0.990412;0.989555;0.985551;0.985858;0.849962;0.88721;0.977628;0.95465;0.970331;0.978142;	17854	2.54105	0	0	0	0.999995	1	1.01	1.016	1.01265	1.01053
Z:\HESI-source-performance\Slice-PASEF\HeLa-phospho\Raw-Data\Unenrich\20221109_HESI-1F-Slice-PASEF-unenrich-HeLa-1000ng_1_1_5000.d	20221109_HESI-1F-Slice-PASEF-unenrich-HeLa-1000ng_1_1_5000	Q9NP77	Q9NP77	SSU72_HUMAN	SSU72	43345.6	44036.8	42212.3	43345.6	44036.8	42212.3	42212.3	VYDQVVEDLNSR	VYDQVVEDLNSR	VYDQVVEDLNSR2	2	1.86984e-05	1.86984e-05	4.12404e-06	0.000258598	0.000228363	0.00021901	0.000228728	0	1	43345.6	44036.8	43317.6		14670	0.995874	12.6419	12.6207	12.6632	33.9056	12.6853	33.5498	RNA polymerase II subunit A C-terminal domain phosphatase SSU72	0	0	0.887786	14679.5	5.29388	0.437046	1	2.45557	0.999978	1.48587	0.158323	42214.8;24587.9;10050.4;9637.35;8707.25;5528.22;4530.14;4955.2;8837.25;9702.36;2142.09;1129.04;	42214.8;24587.9;10050.4;9637.35;8707.25;5528.22;4530.14;4955.2;8837.25;9702.36;2142.09;1129.04;	0.976621;0.999696;0.992512;0.984476;0.988961;0.98861;0.7902;0.954773;0.987309;0.97549;0.943826;0.906939;	17839	2.45557	0	0	0	0.999981	1	1.00958	1.016	1.01363	1.01023
Z:\HESI-source-performance\Slice-PASEF\HeLa-phospho\Raw-Data\Unenrich\20221109_HESI-1F-Slice-PASEF-unenrich-HeLa-1000ng_1_1_4998.d	20221109_HESI-1F-Slice-PASEF-unenrich-HeLa-1000ng_1_1_4998	Q8TEQ6	Q8TEQ6	GEMI5_HUMAN	GEMIN5	56056.1	55222.7	54861	56056.1	55222.7	54861	54861	VYEAVELLK	VYEAVELLK	VYEAVELLK2	2	0.00896842	0.143758	0.000429492	0.000255689	0.000234522	0.00021901	0.000234907	0	1	16622.5	16276.5	16562.3		5919.64	0.982549	14.8721	14.8509	14.8933	49.3077	14.72	50.4509	Gem-associated protein 5	0	0	0.664476	5941.16	2.32294	0.182754	1	1.99209	0.852913	1.46227	0.281975	9951.31;4312.1;5263.14;968.023;1408.04;1213.04;1804.05;4835.11;2999.08;2796.08;2646.08;6008.16;	9951.31;4312.1;5263.14;968.023;1408.04;1213.04;1804.05;4835.11;2999.08;2796.08;2646.08;6008.16;	0.987825;0.959539;0.973421;0.770146;0.979389;0.928986;0.973271;0.966486;0.937601;0.985195;0.945423;0.853646;	20994	1.99209	0	0	0	0	1	0.89375	0.882	0.885843	0.892199
Z:\HESI-source-performance\Slice-PASEF\HeLa-phospho\Raw-Data\Unenrich\20221109_HESI-1F-Slice-PASEF-unenrich-HeLa-1000ng_1_1_4999.d	20221109_HESI-1F-Slice-PASEF-unenrich-HeLa-1000ng_1_1_4999	Q8TEQ6	Q8TEQ6	GEMI5_HUMAN	GEMIN5	59991.3	59984.1	56092.9	59991.3	59984.1	56092.9	56092.9	VYEAVELLK	VYEAVELLK	VYEAVELLK2	2	0.000290951	0.00178138	0.000429492	0.000255885	0.000224517	0.00021901	0.000224921	0	1	15538.5	15575.5	15553.7		7177.17	0.903895	14.8704	14.8492	14.8917	49.3077	14.722	50.3644	Gem-associated protein 5	0	0	0.844628	7170.15	2.52248	0.345394	1	0.75077	0.997904	1.06209	0.188353	9682.31;3342.08;4432.12;1834.05;1424.04;1125.03;1516.04;6067.15;2480.08;3184.08;3067.09;6608.19;	9682.31;3342.08;4432.12;1834.05;1424.04;1125.03;1516.04;6067.15;2480.08;3184.08;3067.09;6608.19;	0.87987;0.903428;0.934956;0.802364;0.970576;0.82424;0.96847;0.882748;0.62482;0.897505;0.890881;0.641674;	20994	0.75077	0	0	0	0.998219	1	0.887812	0.882	0.885816	0.884989
Z:\HESI-source-performance\Slice-PASEF\HeLa-phospho\Raw-Data\Unenrich\20221109_HESI-1F-Slice-PASEF-unenrich-HeLa-1000ng_1_1_5000.d	20221109_HESI-1F-Slice-PASEF-unenrich-HeLa-1000ng_1_1_5000	Q8TEQ6	Q8TEQ6	GEMI5_HUMAN	GEMIN5	53076	53663.3	57972.8	53076	53663.3	57972.8	57972.8	VYEAVELLK	VYEAVELLK	VYEAVELLK2	2	0.000293628	0.00192558	0.000429492	0.000258598	0.000228363	0.00021901	0.000228728	0	1	17801.5	18101.2	17805.5		6836.73	0.989259	14.8701	14.8489	14.8913	49.3077	14.7086	50.4565	Gem-associated protein 5	0	0	0.886446	6835.19	2.78116	0.376546	1	1.02838	0.997728	1.5842	0.15767	11241.3;3444.08;4806.13;1716.05;1754.04;1232.03;1936.05;4871.12;3326.09;3440.07;2253.06;4622.13;	11241.3;3444.08;4806.13;1716.05;1754.04;1232.03;1936.05;4871.12;3326.09;3440.07;2253.06;4622.13;	0.997347;0.959018;0.978172;0.96503;0.967805;0.892053;0.983363;0.92274;0.973588;0.972588;0.696774;0.723632;	20994	1.02838	0	0	0	0.998074	1	0.89375	0.882	0.885549	0.892304
Z:\HESI-source-performance\Slice-PASEF\HeLa-phospho\Raw-Data\Unenrich\20221109_HESI-1F-Slice-PASEF-unenrich-HeLa-1000ng_1_1_4998.d	20221109_HESI-1F-Slice-PASEF-unenrich-HeLa-1000ng_1_1_4998	Q9BTE3	Q9BTE3	MCMBP_HUMAN	MCMBP	51447.2	49878.8	47211.1	51447.2	49878.8	47211.1	47211.1	VYEDWDC(UniMod:4)FK	VYEDWDCFK	VYEDWDC(UniMod:4)FK2	2	0.000477826	0.00592328	3.66636e-05	0.000255689	0.000234522	0.00021901	0.000234907	0	1	9155.27	8977.58	9135.2		4153.03	0.9688	14.0021	13.9808	14.0233	41.4639	13.6833	43.8237	Mini-chromosome maintenance complex-binding protein	0	0	0.846594	4162.16	2.30434	0.532549	1	0.890264	0.992945	2.33054	0.718649	4482.12;2132.06;2541.09;1617.05;1758.05;1206.04;1742.06;5499.16;555.015;848.025;301.01;417.011;	4482.12;2132.06;2541.09;1617.05;1758.05;1206.04;1742.06;5499.16;555.015;848.025;301.01;417.011;	0.988459;0.912547;0.981323;0.910601;0.835982;0.950656;0.856137;0.953877;0.909697;0.720206;0.907453;0.753805;	19761	0.890264	0	0	0	0.994077	1	0.955208	0.947	0.947384	0.954696
Z:\HESI-source-performance\Slice-PASEF\HeLa-phospho\Raw-Data\Unenrich\20221109_HESI-1F-Slice-PASEF-unenrich-HeLa-1000ng_1_1_4999.d	20221109_HESI-1F-Slice-PASEF-unenrich-HeLa-1000ng_1_1_4999	Q9BTE3	Q9BTE3	MCMBP_HUMAN	MCMBP	47295.2	47193.3	48665.1	47295.2	47193.3	48665.1	48665.1	VYEDWDC(UniMod:4)FK	VYEDWDCFK	VYEDWDC(UniMod:4)FK2	2	3.66636e-05	0.000351248	3.66636e-05	0.000255885	0.000224517	0.00021901	0.000224921	0	1	10041.3	10033.1	10019		4535.05	0.975918	14.0004	13.9792	14.0216	41.4639	13.6919	43.739	Mini-chromosome maintenance complex-binding protein	0	0	0.956339	4545.13	4.0833	0.566968	0.999937	0.545191	0.999586	0.965807	0.247292	4920.16;1686.05;3435.1;832.028;2190.07;1352.04;2196.08;3822.12;1183.03;899.03;249.007;388.015;	4920.16;1686.05;3435.1;832.028;2190.07;1352.04;2196.08;3822.12;1183.03;899.03;249.007;388.015;	0.992391;0.93401;0.972893;0.930306;0.929382;0.942545;0.933002;0.917467;0.893059;0.738572;0.867501;0.755559;	19761	0.545191	0	0	0	0.999649	1	0.957292	0.947	0.946857	0.957228
Z:\HESI-source-performance\Slice-PASEF\HeLa-phospho\Raw-Data\Unenrich\20221109_HESI-1F-Slice-PASEF-unenrich-HeLa-1000ng_1_1_5000.d	20221109_HESI-1F-Slice-PASEF-unenrich-HeLa-1000ng_1_1_5000	Q9BTE3	Q9BTE3	MCMBP_HUMAN	MCMBP	46961.2	47789.4	49061.6	46961.2	47789.4	49061.6	49061.6	VYEDWDC(UniMod:4)FK	VYEDWDCFK	VYEDWDC(UniMod:4)FK2	2	0.000747384	0.00570044	3.66636e-05	0.000258598	0.000228363	0.00021901	0.000228728	0	1	9160.27	9310.66	9158.6		4794.31	0.971306	14	13.9788	14.0213	41.4639	13.6893	43.7737	Mini-chromosome maintenance complex-binding protein	0	0	0.937279	4795.18	3.19071	0.489503	1	1.81812	0.993303	1.35556	0.389324	5054.16;1700.05;2406.07;1630.06;1731.06;1086.03;1254.03;2649.08;750.022;750.026;274.01;203.006;	5054.16;1700.05;2406.07;1630.06;1731.06;1086.03;1254.03;2649.08;750.022;750.026;274.01;203.006;	0.989855;0.945024;0.950912;0.788978;0.939321;0.888857;0.935762;0.93033;0.765736;0.815671;0.980281;0.708028;	19761	1.81812	0	0	0	0.9943	1	0.95625	0.947	0.947528	0.955695
Z:\HESI-source-performance\Slice-PASEF\HeLa-phospho\Raw-Data\Unenrich\20221109_HESI-1F-Slice-PASEF-unenrich-HeLa-1000ng_1_1_4998.d	20221109_HESI-1F-Slice-PASEF-unenrich-HeLa-1000ng_1_1_4998	Q12797	Q12797	ASPH_HUMAN	ASPH	151730	148971	152382	151730	148971	152382	152382	VYEEVLSVTPNDGFAK	VYEEVLSVTPNDGFAK	VYEEVLSVTPNDGFAK2	2	5.77868e-05	4.04471e-05	8.7191e-06	0.000255689	0.000234522	0.00021901	0.000234907	0	1	65107.8	63808.6	64928.9		18040.1	0.991635	15.4548	15.4335	15.476	56.3309	15.644	54.9853	Aspartyl/asparaginyl beta-hydroxylase	0	0	0.980253	18089.7	5.00499	0.553417	1	3.47249	0.999951	1.68229	0.433582	31711.2;16755.7;16864.8;469468;16531.7;10474.4;14548.6;8691.43;9424.49;20690;7270.31;286653;	31711.2;16755.7;16864.8;469468;16531.7;10474.4;14548.6;8691.43;9424.49;20690;7270.31;286653;	0.997059;0.978149;0.985422;0.917464;0.98757;0.985273;0.993751;0.977311;0.993907;0.990346;0.986577;0.878003;	21810	3.47249	0	0	0	0.999942	1	1.1301	1.132	1.13519	1.12623
Z:\HESI-source-performance\Slice-PASEF\HeLa-phospho\Raw-Data\Unenrich\20221109_HESI-1F-Slice-PASEF-unenrich-HeLa-1000ng_1_1_4999.d	20221109_HESI-1F-Slice-PASEF-unenrich-HeLa-1000ng_1_1_4999	Q12797	Q12797	ASPH_HUMAN	ASPH	159351	159044	150875	159351	159044	150875	150875	VYEEVLSVTPNDGFAK	VYEEVLSVTPNDGFAK	VYEEVLSVTPNDGFAK2	2	3.66636e-05	8.6382e-05	8.7191e-06	0.000255885	0.000224517	0.00021901	0.000224921	0	1	66460.7	66238.3	66145.4		17732.3	0.993073	15.4635	15.4423	15.4848	56.3309	15.6443	55.0185	Aspartyl/asparaginyl beta-hydroxylase	0	0	0.992759	17816.9	5.16248	0.609193	1	3.03082	0.999898	1.28128	0.418257	30418.2;18576.7;18088.7;647919;17953.7;9249.43;14894.6;10465.4;8716.37;20843;6202.28;195793;	30418.2;18576.7;18088.7;647919;17953.7;9249.43;14894.6;10465.4;8716.37;20843;6202.28;195793;	0.992199;0.994336;0.998719;0.892738;0.988865;0.984499;0.9864;0.987341;0.979156;0.950425;0.937467;0.892053;	21825	3.03082	0	0	0	0.999914	1	1.13344	1.132	1.13564	1.1293
Z:\HESI-source-performance\Slice-PASEF\HeLa-phospho\Raw-Data\Unenrich\20221109_HESI-1F-Slice-PASEF-unenrich-HeLa-1000ng_1_1_5000.d	20221109_HESI-1F-Slice-PASEF-unenrich-HeLa-1000ng_1_1_5000	Q12797	Q12797	ASPH_HUMAN	ASPH	145478	147334	151981	145478	147334	151981	151981	VYEEVLSVTPNDGFAK	VYEEVLSVTPNDGFAK	VYEEVLSVTPNDGFAK2	2	8.7191e-06	8.7191e-06	8.7191e-06	0.000258598	0.000228363	0.00021901	0.000228728	0	1	65664.5	66912.7	65819.9		16982	0.996831	15.4635	15.4423	15.4848	56.3309	15.6295	55.0314	Aspartyl/asparaginyl beta-hydroxylase	0	0	0.961023	16941.9	4.65442	0.555038	1	3.35332	0.99999	1.9408	0.390365	31160.2;17687.7;18352.6;279991;16151.6;8652.37;14857.6;8336.31;9349.43;23756.1;6211.31;119087;	31160.2;17687.7;18352.6;279991;16151.6;8652.37;14857.6;8336.31;9349.43;23756.1;6211.31;119087;	0.996741;0.991839;0.998578;0.93342;0.995018;0.969532;0.994315;0.977523;0.982437;0.988504;0.996125;0.928976;	21825	3.35332	0	0	0	0.999991	1	1.1326	1.132	1.13536	1.12892
Z:\HESI-source-performance\Slice-PASEF\HeLa-phospho\Raw-Data\Unenrich\20221109_HESI-1F-Slice-PASEF-unenrich-HeLa-1000ng_1_1_4999.d	20221109_HESI-1F-Slice-PASEF-unenrich-HeLa-1000ng_1_1_4999	Q12797	Q12797	ASPH_HUMAN	ASPH	159351	159044	150875	159351	159044	150875	150875	VYEEVLSVTPNDGFAK	VYEEVLSVTPNDGFAK	VYEEVLSVTPNDGFAK3	3	0.00195371	0.0174681	0.000224943	0.000255885	0.000224517	0.00021901	0.000224921	0	1	22927.6	22847.2	22815.2		4482.04	0.962547	15.4538	15.4326	15.475	56.3309	15.6443	54.9472	Aspartyl/asparaginyl beta-hydroxylase	0	0	0.783181	4504.11	1.86504	0.13779	1	0.355008	0.979815	1.38694	0.348797	17867.5;2924.08;2757.07;3217.08;1843.05;2655.07;10137.3;1689.04;4941.12;	17867.5;2924.08;2757.07;3217.08;1843.05;2655.07;10137.3;1689.04;4941.12;	0.975215;0.911514;0.943906;0.922433;0.909757;0.872525;0.901331;0.645477;0.914011;	21817	0.355008	0	0	0	0.982532	1	0.88875	0.868	0.872388	0.886
Z:\HESI-source-performance\Slice-PASEF\HeLa-phospho\Raw-Data\Unenrich\20221109_HESI-1F-Slice-PASEF-unenrich-HeLa-1000ng_1_1_5000.d	20221109_HESI-1F-Slice-PASEF-unenrich-HeLa-1000ng_1_1_5000	Q12797	Q12797	ASPH_HUMAN	ASPH	145478	147334	151981	145478	147334	151981	151981	VYEEVLSVTPNDGFAK	VYEEVLSVTPNDGFAK	VYEEVLSVTPNDGFAK3	3	0.000143472	0.0009719	0.000224943	0.000258598	0.000228363	0.00021901	0.000228728	0	1	22555.7	22888.7	22514.8		4595.78	0.973741	15.4644	15.4432	15.4856	56.3309	15.6295	55.0379	Aspartyl/asparaginyl beta-hydroxylase	0	0	0.936332	4604.12	3.27722	0.266911	1	0.378811	0.998852	1.8344	0.225483	19700.6;3181.09;3275.08;1880.04;975.023;4042.1;8598.23;1390.04;4917.13;	19700.6;3181.09;3275.08;1880.04;975.023;4042.1;8598.23;1390.04;4917.13;	0.976788;0.885793;0.904527;0.944792;0.968013;0.985436;0.842192;0.895752;0.954148;	21832	0.378811	0	0	0	0.999028	1	0.890104	0.868	0.872694	0.88766
Z:\HESI-source-performance\Slice-PASEF\HeLa-phospho\Raw-Data\Unenrich\20221109_HESI-1F-Slice-PASEF-unenrich-HeLa-1000ng_1_1_4999.d	20221109_HESI-1F-Slice-PASEF-unenrich-HeLa-1000ng_1_1_4999	O43242	O43242	PSMD3_HUMAN	PSMD3	118777	118371	118984	118777	118371	118984	118984	VYEFLDK	VYEFLDK	VYEFLDK2	2	0.00256131	0.0254305	0.00263024	0.000255885	0.000224517	0.00021901	0.000224921	0	1	41993.9	41748	41689.5		13734	0.993968	12.4195	12.3983	12.4407	30.433	12.2576	31.6819	26S proteasome non-ATPase regulatory subunit 3	0	0	0.9399	13834.3	2.49313	0.45246	0.990314	0.59036	0.970882	1.51395	0.180609	15890.3;13949.3;12154.3;19161.4;12383.3;9905.22;10781.3;4796.11;2347.04;	15890.3;13949.3;12154.3;19161.4;12383.3;9905.22;10781.3;4796.11;2347.04;	0.995018;0.994833;0.991603;0.960258;0.98996;0.949995;0.990163;0.922711;0.901716;	17531	0.59036	0	0	0	0.974569	1	0.805313	0.804	0.808231	0.802375
Z:\HESI-source-performance\Slice-PASEF\HeLa-phospho\Raw-Data\Unenrich\20221109_HESI-1F-Slice-PASEF-unenrich-HeLa-1000ng_1_1_5000.d	20221109_HESI-1F-Slice-PASEF-unenrich-HeLa-1000ng_1_1_5000	O43242	O43242	PSMD3_HUMAN	PSMD3	120889	122107	118946	120889	122107	118946	118946	VYEFLDK	VYEFLDK	VYEFLDK2	2	0.00273884	0.0407844	0.00263024	0.000258598	0.000228363	0.00021901	0.000228728	0	1	42501.9	43215.1	42509.3		15836.1	0.990029	12.4085	12.3873	12.4297	30.433	12.2528	31.622	26S proteasome non-ATPase regulatory subunit 3	0	0	0.920785	15833.3	2.6469	0.458958	0.987502	0.702791	0.953986	1.47374	0.145935	15808.3;15555.3;11138.3;20621.4;11222.3;13213.3;10953.2;5059.12;1695.03;	15808.3;15555.3;11138.3;20621.4;11222.3;13213.3;10953.2;5059.12;1695.03;	0.993919;0.991142;0.982955;0.996896;0.970783;0.87682;0.941504;0.920142;0.886215;	17516	0.702791	0	0	0	0.959216	1	0.805313	0.804	0.80832	0.802487
Z:\HESI-source-performance\Slice-PASEF\HeLa-phospho\Raw-Data\Unenrich\20221109_HESI-1F-Slice-PASEF-unenrich-HeLa-1000ng_1_1_4998.d	20221109_HESI-1F-Slice-PASEF-unenrich-HeLa-1000ng_1_1_4998	O43242	O43242	PSMD3_HUMAN	PSMD3	117502	115766	118246	117502	115766	118246	118246	VYEFLDKLDVVR	VYEFLDKLDVVR	VYEFLDKLDVVR2	2	0.0010382	0.0149979	3.66636e-05	0.000255689	0.000234522	0.00021901	0.000234907	0	1	5211.19	5059.7	5148.54		3381.96	0.963618	17.323	17.3018	17.3442	68.7176	17.2597	69.1468	26S proteasome non-ATPase regulatory subunit 3	0	0	0.883535	3423.11	2.30641	0.675316	0.811637	0.674337	0.982326	1.45636	0.368628	2480.1;2391.08;568.021;1305.05;1515.06;943.033;1095.05;624.028;893.038;1283.04;2209.08;6265.22;	2480.1;2391.08;568.021;1305.05;1515.06;943.033;1095.05;624.028;893.038;1283.04;2209.08;6265.22;	0.912698;0.95643;0.727816;0.953447;0.983722;0.877464;0.912835;0.729176;0.905181;0.812535;0.791762;0.642651;	24453	0.674337	0	0	0	0.985002	1	1.0725	1.067	1.06719	1.0722
Z:\HESI-source-performance\Slice-PASEF\HeLa-phospho\Raw-Data\Unenrich\20221109_HESI-1F-Slice-PASEF-unenrich-HeLa-1000ng_1_1_4999.d	20221109_HESI-1F-Slice-PASEF-unenrich-HeLa-1000ng_1_1_4999	O43242	O43242	PSMD3_HUMAN	PSMD3	118777	118371	118984	118777	118371	118984	118984	VYEFLDKLDVVR	VYEFLDKLDVVR	VYEFLDKLDVVR2	2	3.66636e-05	0.000408713	3.66636e-05	0.000255885	0.000224517	0.00021901	0.000224921	0	1	3924.17	3921.13	3915.63		3724.05	0.895758	17.3104	17.2892	17.3316	68.7176	17.2619	69.0183	26S proteasome non-ATPase regulatory subunit 3	0	0	0.962458	3732.17	2.85278	0.717133	0.899221	0.99689	0.999518	1.68868	0.337417	2084.09;1805.08;745.035;853.038;1266.05;927.03;1173.04;258.008;788.031;788.035;4746.22;3180.14;	2084.09;1805.08;745.035;853.038;1266.05;927.03;1173.04;258.008;788.031;788.035;4746.22;3180.14;	0.984562;0.935085;0.897142;0.880713;0.849826;0.924704;0.896705;0.849494;0.958031;0.892313;0.775831;0.792222;	24438	0.99689	0	0	0	0.999591	1	1.06896	1.067	1.0674	1.06851
Z:\HESI-source-performance\Slice-PASEF\HeLa-phospho\Raw-Data\Unenrich\20221109_HESI-1F-Slice-PASEF-unenrich-HeLa-1000ng_1_1_5000.d	20221109_HESI-1F-Slice-PASEF-unenrich-HeLa-1000ng_1_1_5000	O43242	O43242	PSMD3_HUMAN	PSMD3	120889	122107	118946	120889	122107	118946	118946	VYEFLDKLDVVR	VYEFLDKLDVVR	VYEFLDKLDVVR2	2	0.00260793	0.0400598	3.66636e-05	0.000258598	0.000228363	0.00021901	0.000228728	0	1	3986.17	4050.38	3984.23		4000.25	0.936949	17.3211	17.2999	17.3424	68.7176	17.2559	69.1746	26S proteasome non-ATPase regulatory subunit 3	0	0	0.809398	4002.19	1.45372	0.429039	0.8369	0.611889	0.954766	1.02061	0.336333	2051.07;1669.07;452.021;1172.05;1145.05;668.031;751.03;270.009;1231.05;983.038;12295.5;5977.28;	2051.07;1669.07;452.021;1172.05;1145.05;668.031;751.03;270.009;1231.05;983.038;12295.5;5977.28;	0.819413;0.973005;0.789314;0.930167;0.891335;0.772878;0.950567;0.697448;0.949463;0.891879;0.853316;0.677625;	24453	0.611889	0	0	0	0.95994	1	1.06865	1.067	1.06695	1.06817
Z:\HESI-source-performance\Slice-PASEF\HeLa-phospho\Raw-Data\Unenrich\20221109_HESI-1F-Slice-PASEF-unenrich-HeLa-1000ng_1_1_4998.d	20221109_HESI-1F-Slice-PASEF-unenrich-HeLa-1000ng_1_1_4998	O43242	O43242	PSMD3_HUMAN	PSMD3	117502	115766	118246	117502	115766	118246	118246	VYEFLDKLDVVR	VYEFLDKLDVVR	VYEFLDKLDVVR3	3	5.77868e-05	6.12188e-05	1.38095e-05	0.000255689	0.000234522	0.00021901	0.000234907	0	1	31488.6	30565	31101.6		9651.12	0.994588	17.3336	17.3124	17.3548	68.7176	17.2597	69.2297	26S proteasome non-ATPase regulatory subunit 3	0	0	0.945328	9771.22	4.91009	0.616453	1	0	0.999927	1.36524	0.0582203	6089.14;8489.16;15036.3;4339.1;7963.16;10234.2;14183.3;4747.09;9961.25;1463.03;3913.09;522.012;	6089.14;8489.16;15036.3;4339.1;7963.16;10234.2;14183.3;4747.09;9961.25;1463.03;3913.09;522.012;	0.993974;0.997351;0.993561;0.976321;0.993584;0.985069;0.994733;0.95129;0.984805;0.889934;0.901187;0.866138;	24475	0	0	0	0	0.999939	1	0.820312	0.826	0.828295	0.81553
Z:\HESI-source-performance\Slice-PASEF\HeLa-phospho\Raw-Data\Unenrich\20221109_HESI-1F-Slice-PASEF-unenrich-HeLa-1000ng_1_1_4999.d	20221109_HESI-1F-Slice-PASEF-unenrich-HeLa-1000ng_1_1_4999	O43242	O43242	PSMD3_HUMAN	PSMD3	118777	118371	118984	118777	118371	118984	118984	VYEFLDKLDVVR	VYEFLDKLDVVR	VYEFLDKLDVVR3	3	3.66636e-05	0.000103671	1.38095e-05	0.000255885	0.000224517	0.00021901	0.000224921	0	1	30376.6	30384.1	30341.5		9768.92	0.986252	17.3422	17.321	17.3634	68.7176	17.2619	69.2753	26S proteasome non-ATPase regulatory subunit 3	0	0	0.964098	9780.22	4.27017	0.632479	1	0	0.999878	1.51247	0.0577248	6636.14;7447.14;14956.3;4232.11;7973.16;10378.2;11548.2;4289.09;7984.19;2271.04;4069.09;682.019;	6636.14;7447.14;14956.3;4232.11;7973.16;10378.2;11548.2;4289.09;7984.19;2271.04;4069.09;682.019;	0.977614;0.988003;0.991837;0.991024;0.97414;0.953859;0.966655;0.995569;0.974844;0.861889;0.933803;0.904432;	24490	0	0	0	0	0.999896	1	0.822292	0.826	0.828451	0.817518
Z:\HESI-source-performance\Slice-PASEF\HeLa-phospho\Raw-Data\Unenrich\20221109_HESI-1F-Slice-PASEF-unenrich-HeLa-1000ng_1_1_5000.d	20221109_HESI-1F-Slice-PASEF-unenrich-HeLa-1000ng_1_1_5000	O43242	O43242	PSMD3_HUMAN	PSMD3	120889	122107	118946	120889	122107	118946	118946	VYEFLDKLDVVR	VYEFLDKLDVVR	VYEFLDKLDVVR3	3	1.38095e-05	1.38095e-05	1.38095e-05	0.000258598	0.000228363	0.00021901	0.000228728	0	1	27047.6	27489	27040		10184.4	0.988386	17.3211	17.2999	17.3424	68.7176	17.2559	69.1747	26S proteasome non-ATPase regulatory subunit 3	0	0	0.953919	10187.2	4.40081	0.570476	1	0	0.999984	1.43244	0.082912	7465.19;8320.16;12185.3;3446.08;6542.14;7708.17;12812.3;2936.07;6784.13;1490.03;3179.07;315.008;	7465.19;8320.16;12185.3;3446.08;6542.14;7708.17;12812.3;2936.07;6784.13;1490.03;3179.07;315.008;	0.970644;0.993427;0.991047;0.974606;0.977017;0.952802;0.995038;0.850698;0.962941;0.969189;0.949748;0.780287;	24460	0	0	0	0	0.999986	1	0.82125	0.826	0.828715	0.81631
Z:\HESI-source-performance\Slice-PASEF\HeLa-phospho\Raw-Data\Unenrich\20221109_HESI-1F-Slice-PASEF-unenrich-HeLa-1000ng_1_1_4998.d	20221109_HESI-1F-Slice-PASEF-unenrich-HeLa-1000ng_1_1_4998	P11021	P11021	BIP_HUMAN	HSPA5	1807090	1766560	1776460	1807090	1766560	1776460	1776460	VYEGERPLTK	VYEGERPLTK	VYEGERPLTK2	2	9.93739e-08	9.93739e-08	1e-09	0.000255689	0.000234522	0.00021901	0.000234907	0	1	288210	282896	287863		175082	0.997605	5.87507	5.85385	5.8963	-20.6501	5.87824	-20.2926	Endoplasmic reticulum chaperone BiP	0	0	0.997009	175293	6.45262	0.63617	1	2.80289	1	1.66442	0.0585436	127529;76340.3;84340.7;24671.7;12400.4;14817.4;20861.7;14633.4;19593.7;13975.4;11759.3;9457.25;	127529;76340.3;84340.7;24671.7;12400.4;14817.4;20861.7;14633.4;19593.7;13975.4;11759.3;9457.25;	0.998658;0.997826;0.995814;0.995896;0.994098;0.97625;0.995846;0.991521;0.994879;0.992828;0.984136;0.991793;	8272	2.80289	0	0	0	1	1	0.924792	0.928	0.930046	0.923585
Z:\HESI-source-performance\Slice-PASEF\HeLa-phospho\Raw-Data\Unenrich\20221109_HESI-1F-Slice-PASEF-unenrich-HeLa-1000ng_1_1_4999.d	20221109_HESI-1F-Slice-PASEF-unenrich-HeLa-1000ng_1_1_4999	P11021	P11021	BIP_HUMAN	HSPA5	1790370	1783490	1791200	1790370	1783490	1791200	1791200	VYEGERPLTK	VYEGERPLTK	VYEGERPLTK2	2	1e-09	0	1e-09	0.000255885	0.000224517	0.00021901	0.000224921	0	1	268912	269170	268793		162047	0.998579	5.88468	5.86347	5.90588	-20.6501	5.88068	-20.3635	Endoplasmic reticulum chaperone BiP	0	0	0.978124	162119	6.52146	0.51257	1	2.92978	1	1.65928	0.200031	119176;72832.2;76903.7;22297.7;11990.4;14388.4;19404.6;14572.4;18004.6;13742.4;12838.4;8566.25;	119176;72832.2;76903.7;22297.7;11990.4;14388.4;19404.6;14572.4;18004.6;13742.4;12838.4;8566.25;	0.999331;0.996077;0.999785;0.99689;0.99849;0.994272;0.994129;0.996339;0.996141;0.988879;0.993886;0.987254;	8287	2.92978	0	0	0	1	1	0.924896	0.928	0.930156	0.923727
Z:\HESI-source-performance\Slice-PASEF\HeLa-phospho\Raw-Data\Unenrich\20221109_HESI-1F-Slice-PASEF-unenrich-HeLa-1000ng_1_1_5000.d	20221109_HESI-1F-Slice-PASEF-unenrich-HeLa-1000ng_1_1_5000	P11021	P11021	BIP_HUMAN	HSPA5	1760430	1798100	1780360	1760430	1798100	1780360	1780360	VYEGERPLTK	VYEGERPLTK	VYEGERPLTK2	2	5.0399e-07	5.0399e-07	1e-09	0.000258598	0.000228363	0.00021901	0.000228728	0	1	271910	272062	267618		161078	0.997612	5.87312	5.85191	5.8944	-20.6501	5.87786	-20.4821	Endoplasmic reticulum chaperone BiP	0	0	0.991009	163661	6.40761	0.53567	1	2.91018	0.999999	1.43286	0.0344773	121383;71412.7;79114;23696.7;11537.4;16700.4;15136.4;14190.4;17660.5;15174.4;10275.4;7712.21;	121383;71412.7;79114;23696.7;11537.4;16700.4;15136.4;14190.4;17660.5;15174.4;10275.4;7712.21;	0.997149;0.997326;0.99858;0.989201;0.984193;0.996039;0.990816;0.996268;0.987725;0.997137;0.994489;0.988996;	8272	2.91018	0	0	0	1	1	0.923854	0.928	0.929306	0.922707
Z:\HESI-source-performance\Slice-PASEF\HeLa-phospho\Raw-Data\Unenrich\20221109_HESI-1F-Slice-PASEF-unenrich-HeLa-1000ng_1_1_4998.d	20221109_HESI-1F-Slice-PASEF-unenrich-HeLa-1000ng_1_1_4998	Q9BZE1	Q9BZE1	RM37_HUMAN	MRPL37	78824.1	77055.4	76954	78824.1	77055.4	76954	76954	VYEIPGLEPITFAGK	VYEIPGLEPITFAGK	VYEIPGLEPITFAGK2	2	0.000425946	0.00468603	0.000665495	0.000255689	0.000234522	0.00021901	0.000234907	0	1	78824.1	77055.4	78408.3		7981.02	0.958956	19.7422	19.721	19.7634	91.8004	19.7263	92.2555	39S ribosomal protein L37, mitochondrial	0	0	0.145578	8023.34	2.36309	0.576733	1	2.01031	0.99441	1.39295	0.369058	48545.8;19940.9;6266.31;10337.4;2956.1;4770.17;7564.32;4105.15;3241.15;3965.17;13572.5;1686.08;	48545.8;19940.9;6266.31;10337.4;2956.1;4770.17;7564.32;4105.15;3241.15;3965.17;13572.5;1686.08;	0.937008;0.997221;0.668608;0.988219;0.927201;0.869058;0.925489;0.862621;0.818315;0.94027;0.783054;0.895553;	27872	2.01031	0	0	0	0.995314	1	1.08896	1.074	1.07334	1.08592
Z:\HESI-source-performance\Slice-PASEF\HeLa-phospho\Raw-Data\Unenrich\20221109_HESI-1F-Slice-PASEF-unenrich-HeLa-1000ng_1_1_5000.d	20221109_HESI-1F-Slice-PASEF-unenrich-HeLa-1000ng_1_1_5000	Q9BZE1	Q9BZE1	RM37_HUMAN	MRPL37	81812.2	83285.1	73844.8	81812.2	83285.1	73844.8	73844.8	VYEIPGLEPITFAGK	VYEIPGLEPITFAGK	VYEIPGLEPITFAGK2	2	0.00921238	0.120173	0.000665495	0.000258598	0.000228363	0.00021901	0.000228728	0	1	81812.2	83285.1	81924.9		9326.23	0.988921	19.7507	19.7294	19.772	91.8004	19.7293	92.381	39S ribosomal protein L37, mitochondrial	0	0	0.582354	9313.4	1.52494	0.652883	1	0.565122	0.875562	2.26856	0.358894	54486.2;18214.7;18426.8;9111.29;4128.14;3450.14;11202.5;3413.13;2859.11;4270.15;3897.15;1667.08;	54486.2;18214.7;18426.8;9111.29;4128.14;3450.14;11202.5;3413.13;2859.11;4270.15;3897.15;1667.08;	0.988481;0.986078;0.790203;0.997235;0.821181;0.943225;0.875814;0.836824;0.673693;0.95591;0.925108;0.893124;	27887	0.565122	0	0	0	0	1	1.07396	1.074	1.07335	1.07386
Z:\HESI-source-performance\Slice-PASEF\HeLa-phospho\Raw-Data\Unenrich\20221109_HESI-1F-Slice-PASEF-unenrich-HeLa-1000ng_1_1_4998.d	20221109_HESI-1F-Slice-PASEF-unenrich-HeLa-1000ng_1_1_4998	Q9Y262	Q9Y262	EIF3L_HUMAN	EIF3L	186662	182311	184762	186662	182311	184762	184762	VYEIQDIYENSWTK	VYEIQDIYENSWTK	VYEIQDIYENSWTK2	2	4.37247e-06	4.37247e-06	4.37247e-06	0.000255689	0.000234522	0.00021901	0.000234907	0	1	49448.1	47998.3	48841		28234	0.991543	17.1948	17.1736	17.2161	66.8156	17.0187	68.1524	Eukaryotic translation initiation factor 3 subunit L	0	0	0.977356	28585	5.89186	0.735709	1	2.71346	0.999995	1.51127	0.417629	22410;24602;12492.5;15469.6;11568.6;8994.43;16449.6;14267.6;5754.24;27477;11634.5;	22410;24602;12492.5;15469.6;11568.6;8994.43;16449.6;14267.6;5754.24;27477;11634.5;	0.994192;0.982537;0.986334;0.98419;0.996244;0.98412;0.987195;0.99095;0.983157;0.948183;0.93449;	24270	2.71346	0	0	0	0.999996	1	1.12625	1.129	1.13186	1.12264
Z:\HESI-source-performance\Slice-PASEF\HeLa-phospho\Raw-Data\Unenrich\20221109_HESI-1F-Slice-PASEF-unenrich-HeLa-1000ng_1_1_4999.d	20221109_HESI-1F-Slice-PASEF-unenrich-HeLa-1000ng_1_1_4999	Q9Y262	Q9Y262	EIF3L_HUMAN	EIF3L	185874	186413	184226	185874	186413	184226	184226	VYEIQDIYENSWTK	VYEIQDIYENSWTK	VYEIQDIYENSWTK2	2	3.66636e-05	4.05857e-05	4.37247e-06	0.000255885	0.000224517	0.00021901	0.000224921	0	1	48690.3	48550.2	48482.1		28731.6	0.998121	17.1928	17.1715	17.214	66.8156	17.0206	68.0776	Eukaryotic translation initiation factor 3 subunit L	0	0	0.980989	28855	5.81773	0.677115	1	2.51699	0.999952	1.99827	0.402876	22315.1;24440.1;11848.6;13263.6;13111.6;8252.43;13163.6;13202.6;5599.25;23936;10628.4;	22315.1;24440.1;11848.6;13263.6;13111.6;8252.43;13163.6;13202.6;5599.25;23936;10628.4;	0.997222;0.996365;0.989474;0.9992;0.99856;0.984588;0.992417;0.987815;0.978209;0.966163;0.958942;	24270	2.51699	0	0	0	0.999959	1	1.12625	1.129	1.1323	1.12268
Z:\HESI-source-performance\Slice-PASEF\HeLa-phospho\Raw-Data\Unenrich\20221109_HESI-1F-Slice-PASEF-unenrich-HeLa-1000ng_1_1_5000.d	20221109_HESI-1F-Slice-PASEF-unenrich-HeLa-1000ng_1_1_5000	Q9Y262	Q9Y262	EIF3L_HUMAN	EIF3L	186162	189648	189353	186162	189648	189353	189353	VYEIQDIYENSWTK	VYEIQDIYENSWTK	VYEIQDIYENSWTK2	2	9.5759e-06	9.5759e-06	4.37247e-06	0.000258598	0.000228363	0.00021901	0.000228728	0	1	44198.1	44999	44264.1		27034.3	0.991018	17.1927	17.1715	17.2139	66.8156	17.0207	68.1498	Eukaryotic translation initiation factor 3 subunit L	0	0	0.976646	26994	5.33525	0.735315	1	2.47621	0.999989	1.47091	0.431622	20856.1;23167;13142.6;12560.6;10781.4;9192.43;13611.6;16489.6;6068.28;26169;10529.4;	20856.1;23167;13142.6;12560.6;10781.4;9192.43;13611.6;16489.6;6068.28;26169;10529.4;	0.998207;0.971184;0.989879;0.987665;0.981015;0.986246;0.993242;0.980068;0.986644;0.917036;0.859414;	24270	2.47621	0	0	0	0.99999	1	1.12646	1.129	1.13206	1.1232
Z:\HESI-source-performance\Slice-PASEF\HeLa-phospho\Raw-Data\Unenrich\20221109_HESI-1F-Slice-PASEF-unenrich-HeLa-1000ng_1_1_4998.d	20221109_HESI-1F-Slice-PASEF-unenrich-HeLa-1000ng_1_1_4998	Q8NCG7	Q8NCG7	DGLB_HUMAN	DAGLB	31515.6	30859.6	39431.6	31515.6	30859.6	39431.6	39431.6	VYELPFLVALDHR	VYELPFLVALDHR	VYELPFLVALDHR3	3	0.000144697	0.00048652	3.32567e-05	0.000255689	0.000234522	0.00021901	0.000234907	0	1	28681.7	27897.8	28387.7		9062.37	0.9902	20.7715	20.7502	20.7927	105.219	20.7682	104.944	Diacylglycerol lipase-beta	0	0	0.963783	9156.24	3.5986	0.470776	1	0.775839	0.999417	3.28573	0.272367	11226.3;13004.3;6548.16;9656.24;4451.11;1072.03;39.001;361.011;2820.07;2955.07;4956.13;1656.04;	11226.3;13004.3;6548.16;9656.24;4451.11;1072.03;39.001;361.011;2820.07;2955.07;4956.13;1656.04;	0.99426;0.988853;0.972561;0.97153;0.983897;0.706116;0.466932;0.557848;0.956677;0.934295;0.989121;0.938579;	29334	0.775839	0	0	0	0.999514	1	0.853542	0.852	0.855744	0.850145
Z:\HESI-source-performance\Slice-PASEF\HeLa-phospho\Raw-Data\Unenrich\20221109_HESI-1F-Slice-PASEF-unenrich-HeLa-1000ng_1_1_4999.d	20221109_HESI-1F-Slice-PASEF-unenrich-HeLa-1000ng_1_1_4999	Q8NCG7	Q8NCG7	DGLB_HUMAN	DAGLB	28238.7	28222.5	35324.4	28238.7	28222.5	35324.4	35324.4	VYELPFLVALDHR	VYELPFLVALDHR	VYELPFLVALDHR3	3	3.32567e-05	3.32567e-05	3.32567e-05	0.000255885	0.000224517	0.00021901	0.000224921	0	1	28238.7	28222.5	28183		8925.61	0.986364	20.7581	20.7368	20.7793	105.219	20.7763	104.749	Diacylglycerol lipase-beta	0	0	0.983288	8943.24	4.22896	0.518614	1	0.100844	0.999961	2.36981	0.266825	11198.3;13247.3;5654.12;10167.3;3793.1;1210.03;0;633.015;3060.07;3519.1;4713.12;2208.05;	11198.3;13247.3;5654.12;10167.3;3793.1;1210.03;0;633.015;3060.07;3519.1;4713.12;2208.05;	0.98971;0.984128;0.984894;0.984154;0.984295;0.658433;0;0.768386;0.932717;0.854315;0.962422;0.932167;	29319	0.100844	0	0	0	0.999967	1	0.855104	0.852	0.855846	0.851531
Z:\HESI-source-performance\Slice-PASEF\HeLa-phospho\Raw-Data\Unenrich\20221109_HESI-1F-Slice-PASEF-unenrich-HeLa-1000ng_1_1_5000.d	20221109_HESI-1F-Slice-PASEF-unenrich-HeLa-1000ng_1_1_5000	Q8NCG7	Q8NCG7	DGLB_HUMAN	DAGLB	58758.3	59840.4	37437.7	58758.3	59840.4	37437.7	37437.7	VYELPFLVALDHR	VYELPFLVALDHR	VYELPFLVALDHR3	3	4.16316e-05	4.16316e-05	3.32567e-05	0.000258598	0.000228363	0.00021901	0.000228728	0	1	27936.7	28574.2	28107.6		7959.59	0.984727	20.7691	20.7479	20.7903	105.219	20.7737	104.927	Diacylglycerol lipase-beta	0	0	0.934269	7911.21	3.7565	0.459059	1	0	0.999951	1.77285	0.246471	9951.24;13917.3;5635.12;9279.21;4068.09;237.005;0;275.007;2935.07;1071.03;4355.1;2302.05;	9951.24;13917.3;5635.12;9279.21;4068.09;237.005;0;275.007;2935.07;1071.03;4355.1;2302.05;	0.991745;0.980585;0.961215;0.982254;0.981729;0.554146;0;0.689136;0.977412;0.776879;0.987602;0.962958;	29334	0	0	0	0	0.999958	1	0.853958	0.852	0.855364	0.850549
Z:\HESI-source-performance\Slice-PASEF\HeLa-phospho\Raw-Data\Unenrich\20221109_HESI-1F-Slice-PASEF-unenrich-HeLa-1000ng_1_1_4998.d	20221109_HESI-1F-Slice-PASEF-unenrich-HeLa-1000ng_1_1_4998	Q9Y262	Q9Y262	EIF3L_HUMAN	EIF3L	186662	182311	184762	186662	182311	184762	184762	VYELQASR	VYELQASR	VYELQASR2	2	0.000144697	0.000437325	3.66636e-05	0.000255689	0.000234522	0.00021901	0.000234907	0	1	113143	111502	113460		30456.9	0.995298	8.04986	8.02866	8.07108	-3.0612	7.97364	-2.37366	Eukaryotic translation initiation factor 3 subunit L	0	0	0.949991	30371.7	4.04401	0.501262	1	0.742324	0.999476	1.25398	0.0846212	60251.3;25656.6;27234.6;18997.5;4946.13;19806.5;	60251.3;25656.6;27234.6;18997.5;4946.13;19806.5;	0.996612;0.996822;0.990957;0.972048;0.947209;0.855332;	11350	0.742324	0	0	0	0.999563	1	0.83625	0.837	0.842561	0.8342
Z:\HESI-source-performance\Slice-PASEF\HeLa-phospho\Raw-Data\Unenrich\20221109_HESI-1F-Slice-PASEF-unenrich-HeLa-1000ng_1_1_4999.d	20221109_HESI-1F-Slice-PASEF-unenrich-HeLa-1000ng_1_1_4999	Q9Y262	Q9Y262	EIF3L_HUMAN	EIF3L	185874	186413	184226	185874	186413	184226	184226	VYELQASR	VYELQASR	VYELQASR2	2	3.66636e-05	0.000349376	3.66636e-05	0.000255885	0.000224517	0.00021901	0.000224921	0	1	107001	106497	106347		25797	0.973381	8.06983	8.04862	8.09104	-3.0612	7.97569	-2.25543	Eukaryotic translation initiation factor 3 subunit L	0	0	0.947156	25955.6	3.31512	0.391826	1	0.68771	0.999588	1.85289	0.191341	55468.1;23463.5;28069.7;18313.4;4494.1;6120.14;	55468.1;23463.5;28069.7;18313.4;4494.1;6120.14;	0.968565;0.983234;0.97466;0.974033;0.974668;0.559119;	11380	0.68771	0	0	0	0.999651	1	0.845521	0.837	0.842646	0.840457
Z:\HESI-source-performance\Slice-PASEF\HeLa-phospho\Raw-Data\Unenrich\20221109_HESI-1F-Slice-PASEF-unenrich-HeLa-1000ng_1_1_5000.d	20221109_HESI-1F-Slice-PASEF-unenrich-HeLa-1000ng_1_1_5000	Q9Y262	Q9Y262	EIF3L_HUMAN	EIF3L	186162	189648	189353	186162	189648	189353	189353	VYELQASR	VYELQASR	VYELQASR2	2	4.43046e-05	6.58765e-05	3.66636e-05	0.000258598	0.000228363	0.00021901	0.000228728	0	1	109707	110684	108877		26158.9	0.994482	8.04799	8.02676	8.06919	-3.0612	7.9714	-2.40445	Eukaryotic translation initiation factor 3 subunit L	0	0	0.963908	26358.5	4.3597	0.249055	1	0.862457	0.999922	2.32978	0.688223	59812.3;22540.5;27354.6;19890.5;4882.12;4172.11;	59812.3;22540.5;27354.6;19890.5;4882.12;4172.11;	0.995853;0.996005;0.990229;0.996186;0.997712;0.628706;	11350	0.862457	0	0	0	0.999934	1	0.83625	0.837	0.842448	0.83375
Z:\HESI-source-performance\Slice-PASEF\HeLa-phospho\Raw-Data\Unenrich\20221109_HESI-1F-Slice-PASEF-unenrich-HeLa-1000ng_1_1_4998.d	20221109_HESI-1F-Slice-PASEF-unenrich-HeLa-1000ng_1_1_4998	Q06124	Q06124	PTN11_HUMAN	PTPN11	58183.1	57035.4	69182.6	58183.1	57035.4	69182.6	69182.6	VYENVGLMQQQK	VYENVGLMQQQK	VYENVGLMQQQK2	2	0.000144697	0.000831295	3.66636e-05	0.000255689	0.000234522	0.00021901	0.000234907	0	1	58183.1	57035.4	58036.8		11461.5	0.982834	10.7025	10.6812	10.7237	18.9021	10.7379	18.6326	Tyrosine-protein phosphatase non-receptor type 11	0	0	0.957344	11490.4	3.30812	0.273254	0.217863	2.3039	0.999004	0.953246	0.455591	48209.8;8703.25;6518.22;3455.11;3248.1;9035.34;25442.9;2183.09;2777.09;3036.12;9549.39;2127.08;	48209.8;8703.25;6518.22;3455.11;3248.1;9035.34;25442.9;2183.09;2777.09;3036.12;9549.39;2127.08;	0.984034;0.987803;0.976377;0.978274;0.993048;0.711833;0.822941;0.670043;0.947576;0.800711;0.987443;0.971769;	15094	2.3039	0	0	0	0.999169	1	1	1.01	1.00767	0.999318
Z:\HESI-source-performance\Slice-PASEF\HeLa-phospho\Raw-Data\Unenrich\20221109_HESI-1F-Slice-PASEF-unenrich-HeLa-1000ng_1_1_4999.d	20221109_HESI-1F-Slice-PASEF-unenrich-HeLa-1000ng_1_1_4999	Q06124	Q06124	PTN11_HUMAN	PTPN11	75790.8	75930.1	70647.2	75790.8	75930.1	70647.2	70647.2	VYENVGLMQQQK	VYENVGLMQQQK	VYENVGLMQQQK2	2	3.66636e-05	0.000453183	3.66636e-05	0.000255885	0.000224517	0.00021901	0.000224921	0	1	57395.1	56982.8	56902.9		11201.5	0.987828	10.7011	10.6798	10.7223	18.9021	10.7451	18.6593	Tyrosine-protein phosphatase non-receptor type 11	0	0	0.947125	11298.3	3.60298	0.285824	0.862553	2.2752	0.999466	1.80325	0.286539	47209.8;7403.29;5999.22;4186.15;2953.12;10411.3;28418.9;3431.14;3287.12;3718.15;9779.34;2488.09;	47209.8;7403.29;5999.22;4186.15;2953.12;10411.3;28418.9;3431.14;3287.12;3718.15;9779.34;2488.09;	0.987243;0.974051;0.991109;0.989723;0.904734;0.840279;0.877842;0.770835;0.974985;0.823921;0.969819;0.963509;	15094	2.2752	0	0	0	0.999547	1	1.00125	1.01	1.00764	1.00056
Z:\HESI-source-performance\Slice-PASEF\HeLa-phospho\Raw-Data\Unenrich\20221109_HESI-1F-Slice-PASEF-unenrich-HeLa-1000ng_1_1_5000.d	20221109_HESI-1F-Slice-PASEF-unenrich-HeLa-1000ng_1_1_5000	Q06124	Q06124	PTN11_HUMAN	PTPN11	74706.9	75863.7	67830	74706.9	75863.7	67830	67830	VYENVGLMQQQK	VYENVGLMQQQK	VYENVGLMQQQK2	2	8.15894e-05	0.000376345	3.66636e-05	0.000258598	0.000228363	0.00021901	0.000228728	0	1	51095.8	51836.4	50989.8		12020.4	0.989762	10.7111	10.6898	10.7323	18.9021	10.7425	18.7285	Tyrosine-protein phosphatase non-receptor type 11	0	0	0.926144	12045.3	3.75835	0.312627	0.0672603	2.16947	0.999555	1.6413	0.343422	40329.4;6232.22;6546.25;4220.17;3608.12;15719.6;20814.8;4056.16;2122.08;1213.04;7669.22;1395.05;	40329.4;6232.22;6546.25;4220.17;3608.12;15719.6;20814.8;4056.16;2122.08;1213.04;7669.22;1395.05;	0.992758;0.967151;0.985022;0.968489;0.997996;0.90394;0.818906;0.913805;0.891346;0.803193;0.972995;0.881764;	15109	2.16947	0	0	0	0.999624	1	0.998958	1.01	1.00772	0.998337
Z:\HESI-source-performance\Slice-PASEF\HeLa-phospho\Raw-Data\Unenrich\20221109_HESI-1F-Slice-PASEF-unenrich-HeLa-1000ng_1_1_4998.d	20221109_HESI-1F-Slice-PASEF-unenrich-HeLa-1000ng_1_1_4998	Q05397	Q05397	FAK1_HUMAN	PTK2	29664.1	29183.2	27955.3	29664.1	29183.2	27955.3	27955.3	VYENVTGLVK	VYENVTGLVK	VYENVTGLVK2	2	0.00751197	0.123899	0.0012912	0.000255689	0.000234522	0.00021901	0.000234907	0	1	14867.4	14528.1	14783.2		2299.94	0.976224	12.0394	12.0182	12.0606	28.3375	11.9629	28.8854	Focal adhesion kinase 1	0	0	0.409002	2313.05	2.05698	0.32129	0.781409	1.22984	0.870602	1.95211	0.027919	8621.24;4536.14;2675.08;4995.13;1710.05;4492.14;933.023;1204.03;2379.06;6235.16;2429.06;846.025;	8621.24;4536.14;2675.08;4995.13;1710.05;4492.14;933.023;1204.03;2379.06;6235.16;2429.06;846.025;	0.989761;0.971749;0.812595;0.883744;0.919845;0.965636;0.766345;0.89396;0.936762;0.946074;0.792326;0.942327;	16988	1.22984	0	0	0	0	1	0.905	0.909	0.913101	0.901403
Z:\HESI-source-performance\Slice-PASEF\HeLa-phospho\Raw-Data\Unenrich\20221109_HESI-1F-Slice-PASEF-unenrich-HeLa-1000ng_1_1_4999.d	20221109_HESI-1F-Slice-PASEF-unenrich-HeLa-1000ng_1_1_4999	Q05397	Q05397	FAK1_HUMAN	PTK2	28715.8	28695.3	31988.3	28715.8	28695.3	31988.3	31988.3	VYENVTGLVK	VYENVTGLVK	VYENVTGLVK2	2	0.00361468	0.0426824	0.0012912	0.000255885	0.000224517	0.00021901	0.000224921	0	1	16453.5	16470.2	16447.1		5318.06	0.988046	12.0588	12.0375	12.08	28.3375	11.9608	29.0056	Focal adhesion kinase 1	0	0	0.807734	5320.13	3.06553	0.422448	0.100314	0.858458	0.952075	1.1982	0.243618	9572.28;4696.12;1453.04;3102.08;2185.06;6759.2;1840.05;1057.03;3346.1;3798.11;2367.07;1045.03;	9572.28;4696.12;1453.04;3102.08;2185.06;6759.2;1840.05;1057.03;3346.1;3798.11;2367.07;1045.03;	0.995788;0.983119;0.756569;0.946387;0.964717;0.927342;0.960471;0.961811;0.975782;0.90128;0.936265;0.808298;	17018	0.858458	0	0	0	0.957318	1	0.907396	0.909	0.913089	0.902946
Z:\HESI-source-performance\Slice-PASEF\HeLa-phospho\Raw-Data\Unenrich\20221109_HESI-1F-Slice-PASEF-unenrich-HeLa-1000ng_1_1_5000.d	20221109_HESI-1F-Slice-PASEF-unenrich-HeLa-1000ng_1_1_5000	Q05397	Q05397	FAK1_HUMAN	PTK2	30254	30714.8	28797	30254	30714.8	28797	28797	VYENVTGLVK	VYENVTGLVK	VYENVTGLVK2	2	0.000857135	0.00728367	0.0012912	0.000258598	0.000228363	0.00021901	0.000228728	0	1	17192.5	17344.7	17061.4		6302.79	0.991154	12.0584	12.0372	12.0796	28.3375	11.9596	29.046	Focal adhesion kinase 1	0	0	0.894279	6351.2	3.3652	0.255557	1	1.42549	0.991459	1.10831	0.1094	10439.3;4577.12;936.021;3792.11;2176.07;7834.22;1716.05;1425.04;2908.08;3870.11;3514.1;1341.04;	10439.3;4577.12;936.021;3792.11;2176.07;7834.22;1716.05;1425.04;2908.08;3870.11;3514.1;1341.04;	0.994224;0.986772;0.698371;0.882016;0.985642;0.951803;0.861925;0.965083;0.904716;0.981869;0.843552;0.953957;	17018	1.42549	0	0	0	0.992716	1	0.909896	0.909	0.913037	0.906196
Z:\HESI-source-performance\Slice-PASEF\HeLa-phospho\Raw-Data\Unenrich\20221109_HESI-1F-Slice-PASEF-unenrich-HeLa-1000ng_1_1_4998.d	20221109_HESI-1F-Slice-PASEF-unenrich-HeLa-1000ng_1_1_4998	P35659	P35659	DEK_HUMAN	DEK	145831	142689	141282	145831	142689	141282	141282	VYENYPTYDLTER	VYENYPTYDLTER	VYENYPTYDLTER2	2	4.9687e-07	4.9687e-07	1.0108e-07	0.000255689	0.000234522	0.00021901	0.000234907	0	1	119547	117071	119126		29115.1	0.998415	12.9728	12.9516	12.994	35.5841	12.904	36.1022	Protein DEK	0	0	0.989675	29217.9	6.16401	0.272696	1	4.58847	0.999999	1.64473	0.320897	67450.2;37635.3;14461.6;5955.22;7435.28;8596.25;6976.28;7417.28;4883.19;4671.19;3061.11;2558.11;	67450.2;37635.3;14461.6;5955.22;7435.28;8596.25;6976.28;7417.28;4883.19;4671.19;3061.11;2558.11;	0.998483;0.998535;0.997789;0.991452;0.98973;0.976852;0.949381;0.98345;0.996146;0.981658;0.95558;0.989322;	18301	4.58847	0	0	0	1	1	1.06979	1.074	1.07334	1.06935
Z:\HESI-source-performance\Slice-PASEF\HeLa-phospho\Raw-Data\Unenrich\20221109_HESI-1F-Slice-PASEF-unenrich-HeLa-1000ng_1_1_4999.d	20221109_HESI-1F-Slice-PASEF-unenrich-HeLa-1000ng_1_1_4999	P35659	P35659	DEK_HUMAN	DEK	138066	138564	142613	138066	138564	142613	142613	VYENYPTYDLTER	VYENYPTYDLTER	VYENYPTYDLTER2	2	1.0108e-07	1.0108e-07	1.0108e-07	0.000255885	0.000224517	0.00021901	0.000224921	0	1	121744	121138	120968		28606.6	0.997157	12.971	12.9498	12.9922	35.5841	12.9093	36.0815	Protein DEK	0	0	0.97267	28790.1	5.53799	0.326058	1	4.3355	1	1.40704	0.255392	68615.2;38702.8;14426.5;6465.22;7562.33;9341.33;7003.31;6820.22;5590.22;4953.19;3435.14;4235.15;	68615.2;38702.8;14426.5;6465.22;7562.33;9341.33;7003.31;6820.22;5590.22;4953.19;3435.14;4235.15;	0.999208;0.99574;0.991206;0.97714;0.972118;0.983408;0.976923;0.984421;0.983619;0.963536;0.987153;0.965395;	18301	4.3355	0	0	0	1	1	1.0699	1.074	1.07425	1.06951
Z:\HESI-source-performance\Slice-PASEF\HeLa-phospho\Raw-Data\Unenrich\20221109_HESI-1F-Slice-PASEF-unenrich-HeLa-1000ng_1_1_5000.d	20221109_HESI-1F-Slice-PASEF-unenrich-HeLa-1000ng_1_1_5000	P35659	P35659	DEK_HUMAN	DEK	145770	147259	144471	145770	147259	144471	144471	VYENYPTYDLTER	VYENYPTYDLTER	VYENYPTYDLTER2	2	5.0399e-07	5.0399e-07	1.0108e-07	0.000258598	0.000228363	0.00021901	0.000228728	0	1	121242	123806	121784		29855.1	0.993026	12.9708	12.9496	12.992	35.5841	12.9094	36.1095	Protein DEK	0	0	0.976827	29722.3	5.53622	0.401119	1	4.34231	0.999999	1.9226	0.304035	70224.1;36645.3;14372.6;5418.22;8090.28;6433.25;7264.28;7147.28;4853.22;4766.19;3428.15;3720.15;	70224.1;36645.3;14372.6;5418.22;8090.28;6433.25;7264.28;7147.28;4853.22;4766.19;3428.15;3720.15;	0.989384;0.998812;0.996072;0.993367;0.998221;0.967056;0.994918;0.984524;0.989692;0.953362;0.96156;0.967691;	18301	4.34231	0	0	0	1	1	1.06979	1.074	1.07335	1.06947
Z:\HESI-source-performance\Slice-PASEF\HeLa-phospho\Raw-Data\Unenrich\20221109_HESI-1F-Slice-PASEF-unenrich-HeLa-1000ng_1_1_4998.d	20221109_HESI-1F-Slice-PASEF-unenrich-HeLa-1000ng_1_1_4998	Q8N3R9	Q8N3R9	PALS1_HUMAN	PALS1	7252.26	7114.72	7114.72	7252.26	7114.72	7114.72	7114.72	VYESIGQYGGETVK	VYESIGQYGGETVK	VYESIGQYGGETVK2	2	0.00632013	0.102882	0.0131875	0.0241426	0.0278662	0.00192476	0.0279151	0	1	7252.26	7114.72	7239.63		1625.22	0.86676	10.8404	10.8192	10.8617	19.3993	10.802	19.7519	Protein PALS1	0	0	0.444284	1628.06	1.50384	0.45653	0.940121	2.1822	0.890141	1.3393	0.296371	2336.07;3634.15;921.035;975.035;839.029;1282.04;1034.03;1705.06;954.038;361.014;6655.23;427.017;	2336.07;3634.15;921.035;975.035;839.029;1282.04;1034.03;1705.06;954.038;361.014;6655.23;427.017;	0.841077;0.843453;0.775627;0.766814;0.73191;0.979625;0.87321;0.634616;0.918499;0.865036;0.761435;0.885265;	15288	2.1822	0	0	0	0	1	1.04365	1.05	1.05034	1.04485
Z:\HESI-source-performance\Slice-PASEF\HeLa-phospho\Raw-Data\Unenrich\20221109_HESI-1F-Slice-PASEF-unenrich-HeLa-1000ng_1_1_4998.d	20221109_HESI-1F-Slice-PASEF-unenrich-HeLa-1000ng_1_1_4998	P49247	P49247	RPIA_HUMAN	RPIA	9755.38	9499.48	13253.6	9755.38	9499.48	13253.6	13253.6	VYFGMQDGSVNMR	VYFGMQDGSVNMR	VYFGMQDGSVNMR2	2	0.00279737	0.045422	0.00549852	0.000255689	0.000449843	0.00021901	0.000450552	0	1	5687.21	5592.6	5690.79		1884.27	0.966085	14.0233	14.0021	14.0445	43.6662	13.9953	43.9837	Ribose-5-phosphate isomerase	0	0	0.437704	1883.08	1.49901	0.432862	1	0.607872	0.948327	1.64063	0.440994	2637.1;1981.07;1589.05;4201.15;1461.05;5509.21;1168.04;1406.05;661.025;1186.04;702.028;1609.06;	2637.1;1981.07;1589.05;4201.15;1461.05;5509.21;1168.04;1406.05;661.025;1186.04;702.028;1609.06;	0.98378;0.92632;0.926662;0.847311;0.977022;0.908133;0.924504;0.900159;0.926099;0.766026;0.904195;0.859114;	19788	0.607872	0	0	0	0.954578	1	1.03479	1.041	1.03825	1.03427
Z:\HESI-source-performance\Slice-PASEF\HeLa-phospho\Raw-Data\Unenrich\20221109_HESI-1F-Slice-PASEF-unenrich-HeLa-1000ng_1_1_4998.d	20221109_HESI-1F-Slice-PASEF-unenrich-HeLa-1000ng_1_1_4998	Q6PIU2	Q6PIU2	NCEH1_HUMAN	NCEH1	31417.7	30395.1	33789.4	31417.7	30395.1	33789.4	33789.4	VYFPEQIHDVVR	VYFPEQIHDVVR	VYFPEQIHDVVR3	3	0.0057465	0.0919739	0.00271236	0.000255689	0.000234522	0.00021901	0.000234907	0	1	22220.5	21850	22233.6		4373.66	0.986266	14.0763	14.0551	14.0976	43.8352	14.0179	44.3847	Neutral cholesterol ester hydrolase 1	0	0	0.789694	4371.08	2.23708	0.403908	1	0.26188	0.900631	1.30888	0.234307	8998.22;8849.19;4373.08;3260.06;2257.05;1010.02;1498.03;688.015;543.013;1061.03;3522.07;819.018;	8998.22;8849.19;4373.08;3260.06;2257.05;1010.02;1498.03;688.015;543.013;1061.03;3522.07;819.018;	0.993551;0.982762;0.978365;0.980536;0.88181;0.913935;0.897507;0.722873;0.711081;0.952652;0.944042;0.957314;	19870	0.26188	0	0	0	0.908026	1	0.816042	0.817	0.822397	0.811386
Z:\HESI-source-performance\Slice-PASEF\HeLa-phospho\Raw-Data\Unenrich\20221109_HESI-1F-Slice-PASEF-unenrich-HeLa-1000ng_1_1_4999.d	20221109_HESI-1F-Slice-PASEF-unenrich-HeLa-1000ng_1_1_4999	Q6PIU2	Q6PIU2	NCEH1_HUMAN	NCEH1	28536.8	28626.9	33326.1	28536.8	28626.9	33326.1	33326.1	VYFPEQIHDVVR	VYFPEQIHDVVR	VYFPEQIHDVVR3	3	0.00269043	0.0274978	0.00271236	0.000255885	0.000224517	0.00021901	0.000224921	0	1	21775.5	21864.3	21833.7		4794.88	0.988418	14.0534	14.0322	14.0746	43.8352	14.0136	44.1464	Neutral cholesterol ester hydrolase 1	0	0	0.387398	4782.11	2.10132	0.320485	0.993888	0	0.968589	0.833346	0.0907791	6514.14;10731.3;4530.09;1831.04;1739.04;1087.03;1564.04;835.021;731.016;3673.07;3257.08;726.019;	6514.14;10731.3;4530.09;1831.04;1739.04;1087.03;1564.04;835.021;731.016;3673.07;3257.08;726.019;	0.968619;0.996121;0.99864;0.845833;0.837032;0.976939;0.944933;0.769311;0.889158;0.843555;0.995413;0.795912;	19840	0	0	0	0	0.972502	1	0.816458	0.817	0.822553	0.811863
Z:\HESI-source-performance\Slice-PASEF\HeLa-phospho\Raw-Data\Unenrich\20221109_HESI-1F-Slice-PASEF-unenrich-HeLa-1000ng_1_1_5000.d	20221109_HESI-1F-Slice-PASEF-unenrich-HeLa-1000ng_1_1_5000	Q6PIU2	Q6PIU2	NCEH1_HUMAN	NCEH1	40982.3	41636.3	31791.8	40982.3	41636.3	31791.8	31791.8	VYFPEQIHDVVR	VYFPEQIHDVVR	VYFPEQIHDVVR3	3	0.00361027	0.0509279	0.00271236	0.000258598	0.000228363	0.00021901	0.000228728	0	1	21131.4	21454.7	21104.3		4092.84	0.978606	14.0743	14.0531	14.0955	43.8352	14.0127	44.3409	Neutral cholesterol ester hydrolase 1	0	0	0.69386	4098.09	2.31804	0.541267	1	0.566356	0.943191	1.81635	0.144627	7610.14;8729.18;4792.11;3495.09;1771.04;938.022;2256.05;885.02;762.017;1387.03;2745.06;966.026;	7610.14;8729.18;4792.11;3495.09;1771.04;938.022;2256.05;885.02;762.017;1387.03;2745.06;966.026;	0.968528;0.982323;0.987839;0.977518;0.876524;0.967427;0.960041;0.798599;0.818534;0.927833;0.827827;0.956207;	19870	0.566356	0	0	0	0.949072	1	0.817708	0.817	0.822357	0.812907
Z:\HESI-source-performance\Slice-PASEF\HeLa-phospho\Raw-Data\Unenrich\20221109_HESI-1F-Slice-PASEF-unenrich-HeLa-1000ng_1_1_4998.d	20221109_HESI-1F-Slice-PASEF-unenrich-HeLa-1000ng_1_1_4998	P28340	P28340	DPOD1_HUMAN	POLD1	98338.4	96204.8	95038.8	98338.4	96204.8	95038.8	95038.8	VYFPYLLISK	VYFPYLLISK	VYFPYLLISK2	2	0.000143554	0.000192034	6.85431e-06	0.000255689	0.000234522	0.00021901	0.000234907	0	1	46079.3	44819.2	45606.1		9599.69	0.990191	20.4637	20.4425	20.4849	99.1359	20.3059	100.776	DNA polymerase delta catalytic subunit	0	0	0.974543	9699.31	4.64898	0.230351	1	0	0.99977	1.73491	0.0985902	26540.8;14182.4;4891.15;5356.18;2826.09;6419.2;1675.05;1363.04;2200.07;1414.05;1181.04;	26540.8;14182.4;4891.15;5356.18;2826.09;6419.2;1675.05;1363.04;2200.07;1414.05;1181.04;	0.995395;0.978256;0.979759;0.996006;0.992008;0.962814;0.914395;0.916902;0.875018;0.79738;0.974886;	28897	0	0	0	0	0.999808	1	0.9525	0.949	0.9483	0.951783
Z:\HESI-source-performance\Slice-PASEF\HeLa-phospho\Raw-Data\Unenrich\20221109_HESI-1F-Slice-PASEF-unenrich-HeLa-1000ng_1_1_4999.d	20221109_HESI-1F-Slice-PASEF-unenrich-HeLa-1000ng_1_1_4999	P28340	P28340	DPOD1_HUMAN	POLD1	96625.5	95711	95199.2	96625.5	95711	95199.2	95199.2	VYFPYLLISK	VYFPYLLISK	VYFPYLLISK2	2	3.46214e-05	3.46214e-05	6.85431e-06	0.000255885	0.000224517	0.00021901	0.000224921	0	1	49234.5	49475.4	49406		10576.1	0.987729	20.461	20.4398	20.4822	99.1359	20.3048	100.716	DNA polymerase delta catalytic subunit	0	0	0.97828	10539.4	4.20094	0.260438	1	0	0.999959	1.63078	0.0770335	27464.9;15830.4;4425.14;5939.2;2260.07;6023.18;1819.05;1620.06;1083.04;841.025;1420.04;	27464.9;15830.4;4425.14;5939.2;2260.07;6023.18;1819.05;1620.06;1083.04;841.025;1420.04;	0.996199;0.972235;0.944682;0.98986;0.870802;0.975617;0.964244;0.894807;0.808755;0.743819;0.76948;	28897	0	0	0	0	0.999965	1	0.952604	0.949	0.948029	0.951567
Z:\HESI-source-performance\Slice-PASEF\HeLa-phospho\Raw-Data\Unenrich\20221109_HESI-1F-Slice-PASEF-unenrich-HeLa-1000ng_1_1_5000.d	20221109_HESI-1F-Slice-PASEF-unenrich-HeLa-1000ng_1_1_5000	P28340	P28340	DPOD1_HUMAN	POLD1	92449.5	93470	95109.7	92449.5	93470	95109.7	95109.7	VYFPYLLISK	VYFPYLLISK	VYFPYLLISK2	2	6.85431e-06	6.85431e-06	6.85431e-06	0.000258598	0.000228363	0.00021901	0.000228728	0	1	49286.5	50287	49465.7		10479.3	0.976281	20.4615	20.4403	20.4827	99.1359	20.3043	100.687	DNA polymerase delta catalytic subunit	0	0	0.973348	10441.4	4.39548	0.364042	1	0	0.999992	1.06613	0.16272	27447.9;16043.4;4528.16;5795.18;2321.07;7283.24;2202.07;1891.06;2116.07;1746.05;1420.04;	27447.9;16043.4;4528.16;5795.18;2321.07;7283.24;2202.07;1891.06;2116.07;1746.05;1420.04;	0.986476;0.970775;0.991572;0.943235;0.986325;0.954353;0.906623;0.979524;0.973081;0.933392;0.860063;	28897	0	0	0	0	0.999993	1	0.953958	0.949	0.948512	0.953438
Z:\HESI-source-performance\Slice-PASEF\HeLa-phospho\Raw-Data\Unenrich\20221109_HESI-1F-Slice-PASEF-unenrich-HeLa-1000ng_1_1_4999.d	20221109_HESI-1F-Slice-PASEF-unenrich-HeLa-1000ng_1_1_4999	Q6Y288	Q6Y288	B3GLT_HUMAN	B3GLCT	14558.5	14582.7	12123.3	14558.5	14582.7	12123.3	12123.3	VYFTWLAPSDEDK	VYFTWLAPSDEDK	VYFTWLAPSDEDK2	2	0.00279811	0.028861	0.00551814	0.000501128	0.000439754	0.00042526	0.000440529	0	1	14558.5	14582.7	14562.3		1499.45	0.991115	18.5939	18.5727	18.6151	79.9566	18.6431	79.5043	Beta-1,3-glucosyltransferase	0	0	0.706137	1499.06	2.72908	0.766815	0.998243	1.75664	0.967083	1.08942	0.345159	3013.12;2632.1;13511.5;7096.25;3252.11;4449.16;1651.06;598.022;1439.06;4653.18;1915.07;1513.06;	3013.12;2632.1;13511.5;7096.25;3252.11;4449.16;1651.06;598.022;1439.06;4653.18;1915.07;1513.06;	0.992182;0.981147;0.967781;0.989771;0.971105;0.992535;0.769435;0.798503;0.932784;0.805649;0.931241;0.942631;	26252	1.75664	0	0	0	0.971139	1	1.05969	1.055	1.05712	1.05794
Z:\HESI-source-performance\Slice-PASEF\HeLa-phospho\Raw-Data\Unenrich\20221109_HESI-1F-Slice-PASEF-unenrich-HeLa-1000ng_1_1_4998.d	20221109_HESI-1F-Slice-PASEF-unenrich-HeLa-1000ng_1_1_4998	Q5VTR2	Q5VTR2	BRE1A_HUMAN	RNF20	27048.9	26586.2	30267.2	27048.9	26586.2	30267.2	30267.2	VYGAGSSLYGGTITINAR	VYGAGSSLYGGTITINAR	VYGAGSSLYGGTITINAR2	2	0.000144697	0.000530497	0.000245557	0.000255689	0.000234522	0.00021901	0.000234907	0	1	9080.38	8911.36	9067.82		6908.74	0.934132	14.7651	14.7438	14.7863	49.6953	14.7711	49.6365	E3 ubiquitin-protein ligase BRE1A	0	0	0.802897	6918.31	3.29053	0.545814	1	1.46101	0.999364	1.22867	0.175944	832.035;3845.15;487.023;1188.05;2709.11;2526.11;334.016;1007.05;2555.11;1098.05;693.031;586.027;	832.035;3845.15;487.023;1188.05;2709.11;2526.11;334.016;1007.05;2555.11;1098.05;693.031;586.027;	0.93631;0.970541;0.792897;0.960684;0.857954;0.960406;0.894234;0.718061;0.811521;0.950226;0.799971;0.799849;	20835	1.46101	0	0	0	0.99947	1	1.12614	1.125	1.12749	1.12254
Z:\HESI-source-performance\Slice-PASEF\HeLa-phospho\Raw-Data\Unenrich\20221109_HESI-1F-Slice-PASEF-unenrich-HeLa-1000ng_1_1_4999.d	20221109_HESI-1F-Slice-PASEF-unenrich-HeLa-1000ng_1_1_4999	Q5VTR2	Q5VTR2	BRE1A_HUMAN	RNF20	27656.9	27713.5	30928.1	27656.9	27713.5	30928.1	30928.1	VYGAGSSLYGGTITINAR	VYGAGSSLYGGTITINAR	VYGAGSSLYGGTITINAR2	2	0.00195371	0.0174992	0.000245557	0.000255885	0.000224517	0.00021901	0.000224921	0	1	7780.31	7727.31	7716.47		5705.02	0.937657	14.7741	14.7529	14.7953	49.6953	14.7734	49.611	E3 ubiquitin-protein ligase BRE1A	0	0	0.707116	5752.21	2.02543	0.287547	0.797791	1.17882	0.97978	1.47918	0.104071	852.036;3387.12;394.015;2078.1;2529.11;1864.08;53.0019;1203.06;4861.22;786.031;782.03;756.034;	852.036;3387.12;394.015;2078.1;2529.11;1864.08;53.0019;1203.06;4861.22;786.031;782.03;756.034;	0.79182;0.915321;0.64662;0.937414;0.973484;0.929634;0.331459;0.938792;0.944548;0.779313;0.902013;0.967444;	20850	1.17882	0	0	0	0.982501	1	1.12312	1.125	1.12789	1.11984
Z:\HESI-source-performance\Slice-PASEF\HeLa-phospho\Raw-Data\Unenrich\20221109_HESI-1F-Slice-PASEF-unenrich-HeLa-1000ng_1_1_5000.d	20221109_HESI-1F-Slice-PASEF-unenrich-HeLa-1000ng_1_1_5000	Q5VTR2	Q5VTR2	BRE1A_HUMAN	RNF20	35704.2	36177.9	28483.7	35704.2	36177.9	28483.7	28483.7	VYGAGSSLYGGTITINAR	VYGAGSSLYGGTITINAR	VYGAGSSLYGGTITINAR2	2	0.000399582	0.00325805	0.000245557	0.000258598	0.000228363	0.00021901	0.000228728	0	1	7522.34	7649.36	7524.43		6435.04	0.954169	14.7524	14.7312	14.7736	49.6953	14.7619	49.5394	E3 ubiquitin-protein ligase BRE1A	0	0	0.773237	6433.24	2.59785	0.119002	1	1.01746	0.996162	1.10562	0.190562	853.036;3251.14;511.021;1823.08;2337.1;1934.1;273.013;776.029;3404.12;954.038;862.036;915.038;	853.036;3251.14;511.021;1823.08;2337.1;1934.1;273.013;776.029;3404.12;954.038;862.036;915.038;	0.812772;0.929265;0.678341;0.886397;0.972208;0.974236;0.691312;0.986009;0.883397;0.880805;0.873876;0.873712;	20820	1.01746	0	0	0	0.996742	1	1.12802	1.125	1.12768	1.12465
Z:\HESI-source-performance\Slice-PASEF\HeLa-phospho\Raw-Data\Unenrich\20221109_HESI-1F-Slice-PASEF-unenrich-HeLa-1000ng_1_1_4998.d	20221109_HESI-1F-Slice-PASEF-unenrich-HeLa-1000ng_1_1_4998	Q9NZN4	Q9NZN4	EHD2_HUMAN	EHD2	107234	104897	107803	107234	104897	107803	107803	VYGALMWALGK	VYGALMWALGK	VYGALMWALGK2	2	0.000144697	0.000368641	3.66636e-05	0.000255689	0.000234522	0.00021901	0.000234907	0	1	46764.3	45508.7	46307.7		14439	0.994777	19.4133	19.3921	19.4345	85.1242	19.1712	87.8355	EH domain-containing protein 2	0	0	0.948671	14581.3	3.77901	0.403385	1	1.15932	0.999558	1.39866	0.0586868	31921.8;3370.11;9468.29;9544.29;5298.17;3114.09;4081.12;4177.11;5739.19;3408.09;2321.08;7638.23;	31921.8;3370.11;9468.29;9544.29;5298.17;3114.09;4081.12;4177.11;5739.19;3408.09;2321.08;7638.23;	0.994424;0.940548;0.995058;0.997274;0.992407;0.992128;0.933285;0.955844;0.994221;0.987138;0.728827;0.962881;	27412	1.15932	0	0	0	0.999631	1	0.924688	0.917	0.917725	0.923469
Z:\HESI-source-performance\Slice-PASEF\HeLa-phospho\Raw-Data\Unenrich\20221109_HESI-1F-Slice-PASEF-unenrich-HeLa-1000ng_1_1_4999.d	20221109_HESI-1F-Slice-PASEF-unenrich-HeLa-1000ng_1_1_4999	Q9NZN4	Q9NZN4	EHD2_HUMAN	EHD2	105721	105154	106426	105721	105154	106426	106426	VYGALMWALGK	VYGALMWALGK	VYGALMWALGK2	2	3.66636e-05	0.000218137	3.66636e-05	0.000255885	0.000224517	0.00021901	0.000224921	0	1	44118.2	44172	44110.1		15790.6	0.994295	19.4214	19.4002	19.4426	85.1242	19.1727	87.9224	EH domain-containing protein 2	0	0	0.948076	15793.5	3.18281	0.298659	0.967901	1.17253	0.999743	1.48729	0.145118	29966.8;2852.09;9067.25;7922.21;6229.21;2915.07;4150.12;3536.1;5755.17;2621.07;2497.08;6071.17;	29966.8;2852.09;9067.25;7922.21;6229.21;2915.07;4150.12;3536.1;5755.17;2621.07;2497.08;6071.17;	0.996189;0.971855;0.982552;0.989966;0.990687;0.9574;0.958295;0.932773;0.983763;0.994268;0.750286;0.985248;	27427	1.17253	0	0	0	0.999782	1	0.924896	0.917	0.917723	0.923727
Z:\HESI-source-performance\Slice-PASEF\HeLa-phospho\Raw-Data\Unenrich\20221109_HESI-1F-Slice-PASEF-unenrich-HeLa-1000ng_1_1_5000.d	20221109_HESI-1F-Slice-PASEF-unenrich-HeLa-1000ng_1_1_5000	Q9NZN4	Q9NZN4	EHD2_HUMAN	EHD2	106599	108506	104302	106599	108506	104302	104302	VYGALMWALGK	VYGALMWALGK	VYGALMWALGK2	2	4.43046e-05	0.000161812	3.66636e-05	0.000258598	0.000228363	0.00021901	0.000228728	0	1	42930.2	43602.5	42890.4		15112.5	0.995926	19.4112	19.39	19.4324	85.1242	19.1656	87.8629	EH domain-containing protein 2	0	0	0.966399	15126.5	3.94412	0.360317	1	0.896543	0.999809	0.990177	0.103022	28310.7;3029.08;9754.29;8739.25;5880.17;2369.07;4290.12;5654.16;6073.19;3473.11;2425.06;7488.21;	28310.7;3029.08;9754.29;8739.25;5880.17;2369.07;4290.12;5654.16;6073.19;3473.11;2425.06;7488.21;	0.996938;0.973419;0.995854;0.992145;0.996679;0.948152;0.942975;0.934718;0.998033;0.957238;0.693926;0.97469;	27412	0.896543	0	0	0	0.999838	1	0.925	0.917	0.91803	0.923843
Z:\HESI-source-performance\Slice-PASEF\HeLa-phospho\Raw-Data\Unenrich\20221109_HESI-1F-Slice-PASEF-unenrich-HeLa-1000ng_1_1_4998.d	20221109_HESI-1F-Slice-PASEF-unenrich-HeLa-1000ng_1_1_4998	Q9H223;Q9H4M9;Q9NZN3	Q9H223;Q9H4M9;Q9NZN3	EHD1_HUMAN;EHD3_HUMAN;EHD4_HUMAN	EHD1;EHD3;EHD4	28142.7	27393.8	28473.3	28142.7	27393.8	28473.3		VYGALMWSLGK	VYGALMWSLGK	VYGALMWSLGK2	2	0.000990921	0.0140481	0.000166047	0.000255689	0.000234522	0.00021901	0.000234907	0	0	28142.7	27393.8	27874.8		10828.2	0.994459	18.3521	18.3309	18.3733	75.7463	18.1565	77.3354	EH domain-containing protein 4	0	0	0.952573	10932.3	2.88177	0.267148	1	0	0.983427	1.37864	0.180578	18806.5;5266.13;8883.25;5773.17;4723.13;4613.12;1301.04;5406.15;3082.09;2986.09;2181.06;3546.1;	18806.5;5266.13;8883.25;5773.17;4723.13;4613.12;1301.04;5406.15;3082.09;2986.09;2181.06;3546.1;	0.997532;0.860626;0.92663;0.989338;0.984649;0.991974;0.760932;0.888291;0.969307;0.960733;0.937631;0.982327;	25912	0	0	0	0	0.985952	1	0.925	0.928	0.930046	0.923815
Z:\HESI-source-performance\Slice-PASEF\HeLa-phospho\Raw-Data\Unenrich\20221109_HESI-1F-Slice-PASEF-unenrich-HeLa-1000ng_1_1_4999.d	20221109_HESI-1F-Slice-PASEF-unenrich-HeLa-1000ng_1_1_4999	Q9H223;Q9H4M9;Q9NZN3	Q9H223;Q9H4M9;Q9NZN3	EHD1_HUMAN;EHD3_HUMAN;EHD4_HUMAN	EHD1;EHD3;EHD4	27381.8	27508.5	26896.7	27381.8	27508.5	26896.7		VYGALMWSLGK	VYGALMWSLGK	VYGALMWSLGK2	2	0.00117746	0.0101176	0.000166047	0.000255885	0.000224517	0.00021901	0.000224921	0	0	27381.8	27508.5	27469.9		10951.5	0.994937	18.35	18.3287	18.3712	75.7463	18.1539	77.2462	EH domain-containing protein 4	0	0	0.955546	10916.3	2.46588	0.351976	1	0.32343	0.988208	0.879162	0.243256	18961.6;6906.23;6961.19;5393.16;3978.13;4442.1;2124.07;5287.17;2598.07;2057.07;1895.07;4370.13;	18961.6;6906.23;6961.19;5393.16;3978.13;4442.1;2124.07;5287.17;2598.07;2057.07;1895.07;4370.13;	0.999061;0.793839;0.943849;0.940411;0.975786;0.994487;0.952683;0.809577;0.996836;0.976592;0.93985;0.983959;	25912	0.32343	0	0	0	0.989882	1	0.925	0.928	0.930156	0.923873
Z:\HESI-source-performance\Slice-PASEF\HeLa-phospho\Raw-Data\Unenrich\20221109_HESI-1F-Slice-PASEF-unenrich-HeLa-1000ng_1_1_5000.d	20221109_HESI-1F-Slice-PASEF-unenrich-HeLa-1000ng_1_1_5000	Q9H223;Q9H4M9;Q9NZN3	Q9H223;Q9H4M9;Q9NZN3	EHD1_HUMAN;EHD3_HUMAN;EHD4_HUMAN	EHD1;EHD3;EHD4	27549.9	27868.4	27524.9	27549.9	27868.4	27524.9		VYGALMWSLGK	VYGALMWSLGK	VYGALMWSLGK2	2	0.000114086	0.000570396	0.000166047	0.000258598	0.000228363	0.00021901	0.000228728	0	0	27549.9	27868.4	27413.2		10623.3	0.99216	18.3715	18.3503	18.3928	75.7463	18.15	77.521	EH domain-containing protein 4	0	0	0.947629	10676.3	3.22161	0.409133	1	1.11681	0.999326	0.641209	0.218565	18108.6;5838.18;9230.31;4333.14;5206.17;4235.11;1249.04;3284.1;2825.08;2672.08;1830.05;3214.09;	18108.6;5838.18;9230.31;4333.14;5206.17;4235.11;1249.04;3284.1;2825.08;2672.08;1830.05;3214.09;	0.997835;0.990997;0.993179;0.988763;0.974404;0.98972;0.974103;0.98163;0.957601;0.974018;0.971031;0.977344;	25942	1.11681	0	0	0	0.99943	1	0.925	0.928	0.929306	0.923843
Z:\HESI-source-performance\Slice-PASEF\HeLa-phospho\Raw-Data\Unenrich\20221109_HESI-1F-Slice-PASEF-unenrich-HeLa-1000ng_1_1_4998.d	20221109_HESI-1F-Slice-PASEF-unenrich-HeLa-1000ng_1_1_4998	O60271	O60271	JIP4_HUMAN	SPAG9	45015.2	43770.9	44932.7	45015.2	43770.9	44932.7	44932.7	VYGDENSDK	VYGDENSDK	VYGDENSDK2	2	0.00417846	0.0690577	0.000761635	0.000255689	0.000234522	0.00021901	0.000234907	0	1	10371.2	10097.2	10274.5		2613.43	0.950018	3.63631	3.61509	3.65752	-46.763	3.39152	-44.5206	C-Jun-amino-terminal kinase-interacting protein 4	0	0	0.928746	2638.05	2.62817	0.134736	0.966267	0	0.923496	1.26976	0.228658	5842.13;2599.07;1930.04;347.007;210.004;91.002;	5842.13;2599.07;1930.04;347.007;210.004;91.002;	0.948992;0.965826;0.931839;0.63672;0.713722;0.553402;	5109	0	0	0	0	0.930942	1	0.826591	0.816	0.821711	0.822541
Z:\HESI-source-performance\Slice-PASEF\HeLa-phospho\Raw-Data\Unenrich\20221109_HESI-1F-Slice-PASEF-unenrich-HeLa-1000ng_1_1_4999.d	20221109_HESI-1F-Slice-PASEF-unenrich-HeLa-1000ng_1_1_4999	O60271	O60271	JIP4_HUMAN	SPAG9	43275	43074.2	45701	43275	43074.2	45701	45701	VYGDENSDK	VYGDENSDK	VYGDENSDK2	2	0.000519256	0.00436492	0.000761635	0.000255885	0.000224517	0.00021901	0.000224921	0	1	13181.3	13149.7	13131.3		2642.99	0.947736	3.64596	3.62475	3.66717	-46.763	3.37196	-43.8848	C-Jun-amino-terminal kinase-interacting protein 4	0	0	0.978526	2653.06	2.63286	0.156145	0.997656	0	0.994879	0.817315	0.269328	7221.15;3433.08;2527.06;246.006;87.002;241.006;	7221.15;3433.08;2527.06;246.006;87.002;241.006;	0.953275;0.942825;0.938578;0.710875;0.499986;0.54414;	5124	0	0	0	0	0.995635	1	0.83	0.816	0.821854	0.826184
Z:\HESI-source-performance\Slice-PASEF\HeLa-phospho\Raw-Data\Unenrich\20221109_HESI-1F-Slice-PASEF-unenrich-HeLa-1000ng_1_1_5000.d	20221109_HESI-1F-Slice-PASEF-unenrich-HeLa-1000ng_1_1_5000	O60271	O60271	JIP4_HUMAN	SPAG9	48133.2	48990.7	45054.3	48133.2	48990.7	45054.3	45054.3	VYGDENSDK	VYGDENSDK	VYGDENSDK2	2	0.000483661	0.00382262	0.000761635	0.000258598	0.000228363	0.00021901	0.000228728	0	1	11095.2	11360.9	11175.3		2587.61	0.961006	3.64492	3.62369	3.66612	-46.763	3.37658	-43.8567	C-Jun-amino-terminal kinase-interacting protein 4	0	0	0.983184	2569.06	2.75428	0.145511	0.916611	0	0.995499	1.87419	0.147347	6325.13;2463.05;2307.06;181.004;382.01;383.01;	6325.13;2463.05;2307.06;181.004;382.01;383.01;	0.993634;0.914082;0.921648;0.776511;0.611353;0.752612;	5124	0	0	0	0	0.996177	1	0.83	0.816	0.821706	0.826508
Z:\HESI-source-performance\Slice-PASEF\HeLa-phospho\Raw-Data\Unenrich\20221109_HESI-1F-Slice-PASEF-unenrich-HeLa-1000ng_1_1_4998.d	20221109_HESI-1F-Slice-PASEF-unenrich-HeLa-1000ng_1_1_4998	P53602	P53602	MVD1_HUMAN	MVD	18167.7	17806.8	17356.1	18167.7	17806.8	17356.1	17356.1	VYGVESDLSEVAR	VYGVESDLSEVAR	VYGVESDLSEVAR2	2	0.000354233	0.00293997	0.000575122	0.000255689	0.000234522	0.00021901	0.000234907	0	1	12334.4	12131.5	12344.5		5596.79	0.965613	13.5034	13.4822	13.5246	40.6143	13.5646	40.0651	Diphosphomevalonate decarboxylase	0	0	0.88801	5592.22	3.04735	0.53319	0.973206	1.17539	0.996486	1.86384	0.239555	6139.17;18223.6;5268.16;1715.06;2159.09;4036.12;3165.11;1686.06;2551.08;4347.16;2841.1;15568.5;	6139.17;18223.6;5268.16;1715.06;2159.09;4036.12;3165.11;1686.06;2551.08;4347.16;2841.1;15568.5;	0.982653;0.914864;0.908073;0.789751;0.970632;0.937009;0.902243;0.932931;0.803724;0.935164;0.984135;0.955939;	19054	1.17539	0	0	0	0.99706	1	1.00146	1.005	1.00467	1.00092
Z:\HESI-source-performance\Slice-PASEF\HeLa-phospho\Raw-Data\Unenrich\20221109_HESI-1F-Slice-PASEF-unenrich-HeLa-1000ng_1_1_5000.d	20221109_HESI-1F-Slice-PASEF-unenrich-HeLa-1000ng_1_1_5000	P53602	P53602	MVD1_HUMAN	MVD	17223.5	17633	19375.5	17223.5	17633	19375.5	19375.5	VYGVESDLSEVAR	VYGVESDLSEVAR	VYGVESDLSEVAR2	2	0.00167928	0.0262262	0.000575122	0.000258598	0.000228363	0.00021901	0.000228728	0	1	13803.4	13951	13723.1		5026.73	0.952899	13.4909	13.4697	13.5122	40.6143	13.5735	39.9529	Diphosphomevalonate decarboxylase	0	0	0.709982	5056.15	2.46637	0.641225	0.981178	0.478789	0.969917	1.18598	0.237419	8568.25;27648;6402.24;1550.05;1792.07;3443.12;2642.09;2131.08;3572.11;4073.13;3357.1;5770.22;	8568.25;27648;6402.24;1550.05;1792.07;3443.12;2642.09;2131.08;3572.11;4073.13;3357.1;5770.22;	0.982739;0.867081;0.892009;0.980271;0.86482;0.924484;0.678676;0.890021;0.91298;0.905799;0.904917;0.939981;	19039	0.478789	0	0	0	0.973774	1	1.00594	1.005	1.00488	1.00603
Z:\HESI-source-performance\Slice-PASEF\HeLa-phospho\Raw-Data\Unenrich\20221109_HESI-1F-Slice-PASEF-unenrich-HeLa-1000ng_1_1_4999.d	20221109_HESI-1F-Slice-PASEF-unenrich-HeLa-1000ng_1_1_4999	O14972	O14972	VP26C_HUMAN	VPS26C	26556.6	26592.9	24169.7	26556.6	26592.9	24169.7	24169.7	VYHAGEVLSGVVVISSK	VYHAGEVLSGVVVISSK	VYHAGEVLSGVVVISSK3	3	0.00900749	0.109062	0.0188949	0.000255885	0.000224517	0.00021901	0.000224921	0	1	12370.3	12268.6	12251.4		1618.34	0.968225	14.6901	14.6689	14.7113	49.7219	14.7769	48.9754	Vacuolar protein sorting-associated protein 26C	0	0	0.748669	1634.05	2.37067	0.669651	0.872521	0	0.886036	2.44992	0.252372	7070.2;2258.07;3042.08;2078.06;635.018;331.009;1405.05;2052.06;996.029;3695.09;2828.08;1225.04;	7070.2;2258.07;3042.08;2078.06;635.018;331.009;1405.05;2052.06;996.029;3695.09;2828.08;1225.04;	0.967291;0.993486;0.951645;0.764143;0.928667;0.885036;0.938207;0.991446;0.625006;0.894349;0.933343;0.865045;	20738	0	0	0	0	0	1	0.918958	0.912	0.914733	0.916507
Z:\HESI-source-performance\Slice-PASEF\HeLa-phospho\Raw-Data\Unenrich\20221109_HESI-1F-Slice-PASEF-unenrich-HeLa-1000ng_1_1_5000.d	20221109_HESI-1F-Slice-PASEF-unenrich-HeLa-1000ng_1_1_5000	Q5T4S7	Q5T4S7	UBR4_HUMAN	UBR4	95824.3	97170.1	97189.9	95824.3	97170.1	97189.9	97189.9	VYHQLMGHRPQLENLLC(UniMod:4)K	VYHQLMGHRPQLENLLCK	VYHQLMGHRPQLENLLC(UniMod:4)K4	4	0.00578724	0.0791592	0.0120599	0.000258598	0.000228363	0.00021901	0.000228728	0	1	9757.26	9887.97	9726.48		2595.86	0.956066	12.3343	12.313	12.3555	31.4259	12.3862	31.0415	E3 ubiquitin-protein ligase UBR4	0	0	0.62641	2604.08	2.65419	0.296159	0.638986	3.15953	0.914396	1.80511	0.392895	2204.05;7197.19;3047.09;70.0021;6228.16;482.015;3099.07;3602.09;5668.15;1057.03;32876.9;3005.07;	2204.05;7197.19;3047.09;70.0021;6228.16;482.015;3099.07;3602.09;5668.15;1057.03;32876.9;3005.07;	0.853351;0.942358;0.965878;0.580829;0.949918;0.973466;0.841475;0.933731;0.919854;0.528883;0.949216;0.959629;	17408	3.15953	0	0	0	0.920841	1	0.884205	0.869	0.874513	0.880497
Z:\HESI-source-performance\Slice-PASEF\HeLa-phospho\Raw-Data\Unenrich\20221109_HESI-1F-Slice-PASEF-unenrich-HeLa-1000ng_1_1_4998.d	20221109_HESI-1F-Slice-PASEF-unenrich-HeLa-1000ng_1_1_4998	O75368	O75368	SH3L1_HUMAN	SH3BGRL	311334	305131	297050	311334	305131	297050	297050	VYIASSSGSTAIK	VYIASSSGSTAIK	VYIASSSGSTAIK2	2	1.0981e-05	1.0981e-05	1.0981e-05	0.000255689	0.000234522	0.00021901	0.000234907	0	1	311334	305131	310488		118550	0.997391	8.98352	8.96231	9.00473	6.56995	9.17532	4.98984	Adapter SH3BGRL	0	0	0.987723	118873	6.4137	0.543049	1	0.980836	0.999987	0.873763	0.346834	151699;114466;78686.5;45169.6;17299.5;30508.8;25550.7;9707.27;4204.13;2315.07;2742.09;	151699;114466;78686.5;45169.6;17299.5;30508.8;25550.7;9707.27;4204.13;2315.07;2742.09;	0.997401;0.997175;0.997952;0.997904;0.988839;0.990509;0.982258;0.990622;0.967844;0.940279;0.952885;	12666	0.980836	0	0	0	0.999989	1	0.955	0.968	0.971119	0.954469
Z:\HESI-source-performance\Slice-PASEF\HeLa-phospho\Raw-Data\Unenrich\20221109_HESI-1F-Slice-PASEF-unenrich-HeLa-1000ng_1_1_4999.d	20221109_HESI-1F-Slice-PASEF-unenrich-HeLa-1000ng_1_1_4999	O75368	O75368	SH3L1_HUMAN	SH3BGRL	288073	286288	293400	288073	286288	293400	293400	VYIASSSGSTAIK	VYIASSSGSTAIK	VYIASSSGSTAIK2	2	2.23899e-05	2.23899e-05	1.0981e-05	0.000255885	0.000224517	0.00021901	0.000224921	0	1	288073	286288	285886		107278	0.996785	8.99283	8.9716	9.01404	6.56995	9.17933	5.09446	Adapter SH3BGRL	0	0	0.985758	108099	6.53715	0.50601	1	0.969513	0.999974	1.50036	0.239806	140394;103957;73854.5;43721.6;14781.5;27193.9;22806.8;8612.29;4883.16;2142.06;1137.03;	140394;103957;73854.5;43721.6;14781.5;27193.9;22806.8;8612.29;4883.16;2142.06;1137.03;	0.996719;0.997064;0.994982;0.996333;0.941832;0.990668;0.997844;0.936155;0.980858;0.97301;0.913158;	12681	0.969513	0	0	0	0.999978	1	0.956146	0.968	0.971186	0.955842
Z:\HESI-source-performance\Slice-PASEF\HeLa-phospho\Raw-Data\Unenrich\20221109_HESI-1F-Slice-PASEF-unenrich-HeLa-1000ng_1_1_5000.d	20221109_HESI-1F-Slice-PASEF-unenrich-HeLa-1000ng_1_1_5000	O75368	O75368	SH3L1_HUMAN	SH3BGRL	287188	290009	290653	287188	290009	290653	290653	VYIASSSGSTAIK	VYIASSSGSTAIK	VYIASSSGSTAIK2	2	4.43046e-05	5.29726e-05	1.0981e-05	0.000258598	0.000228363	0.00021901	0.000228728	0	1	287188	290009	285272		102647	0.998003	8.99216	8.97095	9.01342	6.56995	9.18436	5.01493	Adapter SH3BGRL	0	0	0.979828	103337	6.48472	0.488108	1	0.98671	0.999937	1.23623	0.426891	138518;106390;71804.5;42279.6;13704.4;25208.8;23098.8;8095.29;3363.09;2126.06;1102.03;	138518;106390;71804.5;42279.6;13704.4;25208.8;23098.8;8095.29;3363.09;2126.06;1102.03;	0.99863;0.997093;0.994458;0.998238;0.949802;0.995725;0.996526;0.970818;0.978119;0.984264;0.8272;	12681	0.98671	0	0	0	0.999947	1	0.9575	0.968	0.971282	0.956841
Z:\HESI-source-performance\Slice-PASEF\HeLa-phospho\Raw-Data\Unenrich\20221109_HESI-1F-Slice-PASEF-unenrich-HeLa-1000ng_1_1_4998.d	20221109_HESI-1F-Slice-PASEF-unenrich-HeLa-1000ng_1_1_4998	O75368	O75368	SH3L1_HUMAN	SH3BGRL	311334	305131	297050	311334	305131	297050	297050	VYIASSSGSTAIKK	VYIASSSGSTAIKK	VYIASSSGSTAIKK2	2	0.00398109	0.0648789	0.00101135	0.000255689	0.000234522	0.00021901	0.000234907	0	1	1339.05	1306.78	1329.72		768.637	0.786192	6.97829	6.95709	6.9995	-10.5308	7.07382	-11.1582	Adapter SH3BGRL	0	0	0.662941	774.031	1.78957	0.321539	0.973758	0.824652	0.927791	1.20071	0.342413	183.007;313.014;356.014;154.007;670.024;80.0034;470.021;249.009;28.0009;0;395.014;325.016;	183.007;313.014;356.014;154.007;670.024;80.0034;470.021;249.009;28.0009;0;395.014;325.016;	0.650136;0.933108;0.848092;0.635645;0.684668;0.635645;0.758617;0.808371;0.278415;0;0.950774;0.831869;	9829	0.824652	0	0	0	0.935121	1	1.06125	1.066	1.06649	1.05947
Z:\HESI-source-performance\Slice-PASEF\HeLa-phospho\Raw-Data\Unenrich\20221109_HESI-1F-Slice-PASEF-unenrich-HeLa-1000ng_1_1_4999.d	20221109_HESI-1F-Slice-PASEF-unenrich-HeLa-1000ng_1_1_4999	O75368	O75368	SH3L1_HUMAN	SH3BGRL	288073	286288	293400	288073	286288	293400	293400	VYIASSSGSTAIKK	VYIASSSGSTAIKK	VYIASSSGSTAIKK2	2	0.000664949	0.0066241	0.00101135	0.000255885	0.000224517	0.00021901	0.000224921	0	1	1668.06	1666.76	1664.42		785.317	0.839179	6.99845	6.97724	7.01966	-10.5308	7.06942	-11.0306	Adapter SH3BGRL	0	0	0.429969	787.035	2.02784	0.51891	0.975709	1.15819	0.992248	1.42488	0.296877	263.009;361.014;518.019;239.01;789.031;155.005;258.01;130.005;116.005;76.0035;710.028;329.014;	263.009;361.014;518.019;239.01;789.031;155.005;258.01;130.005;116.005;76.0035;710.028;329.014;	0.396265;0.883374;0.970132;0.870788;0.732983;0.780643;0.815151;0.668868;0.493326;0.659554;0.580551;0.703925;	9859	1.15819	0	0	0	0.993376	1	1.06977	1.066	1.06657	1.06938
Z:\HESI-source-performance\Slice-PASEF\HeLa-phospho\Raw-Data\Unenrich\20221109_HESI-1F-Slice-PASEF-unenrich-HeLa-1000ng_1_1_5000.d	20221109_HESI-1F-Slice-PASEF-unenrich-HeLa-1000ng_1_1_5000	O75368	O75368	SH3L1_HUMAN	SH3BGRL	287188	290009	290653	287188	290009	290653	290653	VYIASSSGSTAIKK	VYIASSSGSTAIKK	VYIASSSGSTAIKK2	2	0.00777562	0.103867	0.00101135	0.000258598	0.000228363	0.00021901	0.000228728	0	1	1257.05	1275.82	1254.99		1034.34	0.815222	6.99759	6.97637	7.01879	-10.5308	7.07622	-11.0879	Adapter SH3BGRL	0	0	0.822406	1036.04	1.35595	0.572251	0.243027	0.249866	0.890599	0.94986	0.299642	306.015;439.017;402.017;89.0035;416.017;307.01;52.0017;301.01;129.007;54.0017;835.028;601.021;	306.015;439.017;402.017;89.0035;416.017;307.01;52.0017;301.01;129.007;54.0017;835.028;601.021;	0.945299;0.928058;0.803779;0.570228;0.707204;0.687937;0.302075;0.665731;0.047384;0.608997;0.520036;0.95963;	9859	0.249866	0	0	0	0	1	1.0675	1.066	1.06622	1.06684
Z:\HESI-source-performance\Slice-PASEF\HeLa-phospho\Raw-Data\Unenrich\20221109_HESI-1F-Slice-PASEF-unenrich-HeLa-1000ng_1_1_4998.d	20221109_HESI-1F-Slice-PASEF-unenrich-HeLa-1000ng_1_1_4998	P54753;P54760	P54753;P54760	EPHB3_HUMAN;EPHB4_HUMAN	EPHB3;EPHB4	11077.5	10865.7	10865.7	11077.5	10865.7	10865.7		VYIDPFTYEDPNEAVR	VYIDPFTYEDPNEAVR	VYIDPFTYEDPNEAVR2	2	0.00419932	0.0693446	0.00241023	0.00360169	0.0155064	0.00109091	0.0155372	0	0	11077.5	10865.7	11056.5		1791.67	0.93812	17.7041	17.6829	17.7253	72.044	17.6848	72.1837	Ephrin type-B receptor 3	0	0	0.791541	1795.08	2.20573	0.405116	1	0.707623	0.923202	1.80175	0.211961	1334.06;3676.15;3104.14;2882.13;4519.22;2082.1;1513.07;815.042;293.014;216.01;460.018;348.016;	1334.06;3676.15;3104.14;2882.13;4519.22;2082.1;1513.07;815.042;293.014;216.01;460.018;348.016;	0.888798;0.920715;0.811553;0.952648;0.943013;0.711862;0.782493;0.952668;0.699432;0.856398;0.615407;0.85499;	24990	0.707623	0	0	0	0.930655	1	1.14807	1.156	1.16135	1.14341
Z:\HESI-source-performance\Slice-PASEF\HeLa-phospho\Raw-Data\Unenrich\20221109_HESI-1F-Slice-PASEF-unenrich-HeLa-1000ng_1_1_4999.d	20221109_HESI-1F-Slice-PASEF-unenrich-HeLa-1000ng_1_1_4999	P54753;P54760	P54753;P54760	EPHB3_HUMAN;EPHB4_HUMAN	EPHB3;EPHB4	13257.6	13229.5	13229.5	13257.6	13229.5	13229.5		VYIDPFTYEDPNEAVR	VYIDPFTYEDPNEAVR	VYIDPFTYEDPNEAVR2	2	0.00217182	0.020736	0.00241023	0.167543	0.00732913	0.00109091	0.00734164	0	0	13257.6	13229.5	13211		2133.57	0.958681	17.6807	17.6595	17.702	72.044	17.6885	72.0373	Ephrin type-B receptor 3	0	0	0.823034	2141.1	1.63983	0.349317	1	0.0204429	0.976129	1.28043	0.217644	2474.11;5260.26;2765.13;2065.1;5932.29;2753.13;2360.11;768.03;676.034;235.01;566.027;1401.07;	2474.11;5260.26;2765.13;2065.1;5932.29;2753.13;2360.11;768.03;676.034;235.01;566.027;1401.07;	0.954783;0.967017;0.754837;0.949691;0.954419;0.988827;0.829452;0.952584;0.906887;0.808017;0.581937;0.981892;	24960	0.0204429	0	0	0	0.979264	1	1.14979	1.156	1.1616	1.14482
Z:\HESI-source-performance\Slice-PASEF\HeLa-phospho\Raw-Data\Unenrich\20221109_HESI-1F-Slice-PASEF-unenrich-HeLa-1000ng_1_1_4998.d	20221109_HESI-1F-Slice-PASEF-unenrich-HeLa-1000ng_1_1_4998	O00469	O00469	PLOD2_HUMAN	PLOD2	291827	284172	301104	291827	284172	301104	301104	VYIDPLKR	VYIDPLKR	VYIDPLKR2	2	6.75748e-06	6.75748e-06	1.46567e-06	0.000255689	0.000234522	0.00021901	0.000234907	0	1	72585.8	71139	72388		13117.5	0.987489	10.4264	10.4052	10.4476	16.1551	10.3916	16.3632	Procollagen-lysine,2-oxoglutarate 5-dioxygenase 2	0	0	0.963561	13153.3	5.04686	0.343465	1	0.609903	0.999992	1.35514	0.244961	29333.7;25638.7;17613.4;9368.29;5052.15;469.013;1100.03;4265.1;2426.06;13.0003;1419.04;2224.08;	29333.7;25638.7;17613.4;9368.29;5052.15;469.013;1100.03;4265.1;2426.06;13.0003;1419.04;2224.08;	0.972468;0.997006;0.998653;0.972113;0.958867;0.775241;0.779062;0.850594;0.947157;0.429163;0.830107;0.95416;	14710	0.609903	0	0	0	0.999993	1	0.89	0.89	0.889454	0.887732
Z:\HESI-source-performance\Slice-PASEF\HeLa-phospho\Raw-Data\Unenrich\20221109_HESI-1F-Slice-PASEF-unenrich-HeLa-1000ng_1_1_4999.d	20221109_HESI-1F-Slice-PASEF-unenrich-HeLa-1000ng_1_1_4999	O00469	O00469	PLOD2_HUMAN	PLOD2	305118	306014	297235	305118	306014	297235	297235	VYIDPLKR	VYIDPLKR	VYIDPLKR2	2	1.46567e-06	1.46567e-06	1.46567e-06	0.000255885	0.000224517	0.00021901	0.000224921	0	1	68759.8	68790.6	68694.1		12487.4	0.995083	10.4252	10.404	10.4464	16.1551	10.3928	16.3485	Procollagen-lysine,2-oxoglutarate 5-dioxygenase 2	0	0	0.957489	12499.3	5.24995	0.356934	0.99556	0.720627	0.999998	1.74409	0.229123	28257.7;23863.7;16638.5;8020.23;5107.13;452.014;540.014;3530.08;2384.05;509.012;539.015;2354.06;	28257.7;23863.7;16638.5;8020.23;5107.13;452.014;540.014;3530.08;2384.05;509.012;539.015;2354.06;	0.996203;0.994378;0.99419;0.988525;0.96567;0.715684;0.745564;0.704737;0.882886;0.784579;0.663467;0.941786;	14710	0.720627	0	0	0	0.999999	1	0.891146	0.89	0.889743	0.888715
Z:\HESI-source-performance\Slice-PASEF\HeLa-phospho\Raw-Data\Unenrich\20221109_HESI-1F-Slice-PASEF-unenrich-HeLa-1000ng_1_1_5000.d	20221109_HESI-1F-Slice-PASEF-unenrich-HeLa-1000ng_1_1_5000	O00469	O00469	PLOD2_HUMAN	PLOD2	298049	303842	295160	298049	303842	295160	295160	VYIDPLKR	VYIDPLKR	VYIDPLKR2	2	2.92315e-06	2.92315e-06	1.46567e-06	0.000258598	0.000228363	0.00021901	0.000228728	0	1	68122.8	68734.7	67612.1		14453.2	0.992854	10.4246	10.4033	10.4458	16.1551	10.3932	16.3088	Procollagen-lysine,2-oxoglutarate 5-dioxygenase 2	0	0	0.972382	14562.4	5.10952	0.321286	1	0.963973	0.999997	1.36976	0.0800437	27927.7;25036.8;15158.4;8256.23;5396.15;388.01;1198.03;5444.16;3233.08;588.017;674.018;2254.05;	27927.7;25036.8;15158.4;8256.23;5396.15;388.01;1198.03;5444.16;3233.08;588.017;674.018;2254.05;	0.987369;0.998711;0.993286;0.985595;0.957839;0.740901;0.926824;0.825484;0.961727;0.777398;0.900241;0.794512;	14710	0.963973	0	0	0	0.999997	1	0.888958	0.89	0.889809	0.886068
Z:\HESI-source-performance\Slice-PASEF\HeLa-phospho\Raw-Data\Unenrich\20221109_HESI-1F-Slice-PASEF-unenrich-HeLa-1000ng_1_1_5000.d	20221109_HESI-1F-Slice-PASEF-unenrich-HeLa-1000ng_1_1_5000	Q8N201	Q8N201	INT1_HUMAN	INTS1	25445.6	25980.5	23752.8	25445.6	25980.5	23752.8	23752.8	VYIEDSLGER	VYIEDSLGER	VYIEDSLGER2	2	0.0024749	0.0381314	0.00483181	0.000258598	0.000228363	0.00021901	0.000228728	0	1	12622.4	12730.6	12522.7		3466.51	0.970849	11.3581	11.3369	11.3793	23.0374	11.2904	23.522	Integrator complex subunit 1	0	0	0.878859	3494.1	2.12789	0.478181	0.9354	0.727014	0.95685	1.20308	0.23802	4493.13;5977.18;2152.06;1774.05;975.03;1279.04;2282.07;1012.03;1258.03;2780.1;691.022;367.008;	4493.13;5977.18;2152.06;1774.05;975.03;1279.04;2282.07;1012.03;1258.03;2780.1;691.022;367.008;	0.930139;0.997943;0.980592;0.867191;0.856322;0.85538;0.909678;0.893695;0.960447;0.90424;0.784611;0.663047;	16027	0.727014	0	0	0	0.961869	1	0.912188	0.914	0.916482	0.90883
Z:\HESI-source-performance\Slice-PASEF\HeLa-phospho\Raw-Data\Unenrich\20221109_HESI-1F-Slice-PASEF-unenrich-HeLa-1000ng_1_1_5000.d	20221109_HESI-1F-Slice-PASEF-unenrich-HeLa-1000ng_1_1_5000	Q8TBX8	Q8TBX8	PI42C_HUMAN	PIP4K2C	56514.4	57249.9	36426.5	56514.4	57249.9	36426.5	36426.5	VYIGEEEKK	VYIGEEEKK	VYIGEEEKK2	2	0.000868315	0.00900039	0.00150461	0.000258598	0.000228363	0.00021901	0.000228728	0	1	11443.3	11698.9	11507.8		2659.97	0.985932	5.43798	5.41676	5.45934	-25.7194	5.33499	-24.5696	Phosphatidylinositol 5-phosphate 4-kinase type-2 gamma	0	0	0.979481	2645.07	3.92761	0.392727	0.977795	0	0.989468	1.90733	0.332401	4164.13;1562.04;1831.05;5717.17;1391.03;770.018;	4164.13;1562.04;1831.05;5717.17;1391.03;770.018;	0.989895;0.99147;0.883663;0.981532;0.759376;0.760513;	7659	0	0	0	0	0.991	1	0.893854	0.881	0.884651	0.892414
Z:\HESI-source-performance\Slice-PASEF\HeLa-phospho\Raw-Data\Unenrich\20221109_HESI-1F-Slice-PASEF-unenrich-HeLa-1000ng_1_1_4998.d	20221109_HESI-1F-Slice-PASEF-unenrich-HeLa-1000ng_1_1_4998	Q9H4M9;Q9NZN3	Q9H4M9;Q9NZN3	EHD1_HUMAN;EHD3_HUMAN	EHD1;EHD3	66484.4	64521.7	63649	66484.4	64521.7	63649		VYIGSFWSHPLLIPDNR	VYIGSFWSHPLLIPDNR	VYIGSFWSHPLLIPDNR3	3	5.77868e-05	6.26599e-05	3.66636e-05	0.000255689	0.000234522	0.00021901	0.000234907	0	0	63829.9	62319.4	63413.6		24078.7	0.993999	19.7846	19.7634	19.8058	92.6662	19.7961	92.7929	EH domain-containing protein 1	0	0	0.80597	24236.7	4.63724	0.220416	1	0	0.999925	1.84699	0.392549	26907.7;5073.14;7417.22;31849;2495.07;4390.13;1439.04;7222.2;3485.09;6564.21;	26907.7;5073.14;7417.22;31849;2495.07;4390.13;1439.04;7222.2;3485.09;6564.21;	0.997491;0.979357;0.967737;0.993382;0.934015;0.929184;0.835875;0.981479;0.956758;0.743995;	27935	0	0	0	0	0.999937	1	0.920937	0.903	0.908213	0.919338
Z:\HESI-source-performance\Slice-PASEF\HeLa-phospho\Raw-Data\Unenrich\20221109_HESI-1F-Slice-PASEF-unenrich-HeLa-1000ng_1_1_4999.d	20221109_HESI-1F-Slice-PASEF-unenrich-HeLa-1000ng_1_1_4999	Q9H4M9;Q9NZN3	Q9H4M9;Q9NZN3	EHD1_HUMAN;EHD3_HUMAN	EHD1;EHD3	63361.3	63122.9	64200.4	63361.3	63122.9	64200.4		VYIGSFWSHPLLIPDNR	VYIGSFWSHPLLIPDNR	VYIGSFWSHPLLIPDNR3	3	3.66636e-05	0.00051977	3.66636e-05	0.000255885	0.000224517	0.00021901	0.000224921	0	0	57110.8	57068.8	56988.8		9629.64	0.994965	19.7822	19.7609	19.8034	92.6662	19.7988	92.7282	EH domain-containing protein 1	0	0	0.686902	9650.25	4.82502	0.698901	1	0	0.999387	1.26368	0.40027	26350.8;4743.16;4102.1;26016.8;3002.08;5953.18;1603.05;6966.2;2706.08;6616.18;	26350.8;4743.16;4102.1;26016.8;3002.08;5953.18;1603.05;6966.2;2706.08;6616.18;	0.996011;0.97692;0.809379;0.997196;0.933681;0.998346;0.982959;0.963452;0.94846;0.839279;	27935	0	0	0	0	0.99948	1	0.919792	0.903	0.908435	0.917275
Z:\HESI-source-performance\Slice-PASEF\HeLa-phospho\Raw-Data\Unenrich\20221109_HESI-1F-Slice-PASEF-unenrich-HeLa-1000ng_1_1_5000.d	20221109_HESI-1F-Slice-PASEF-unenrich-HeLa-1000ng_1_1_5000	Q9H4M9;Q9NZN3	Q9H4M9;Q9NZN3	EHD1_HUMAN;EHD3_HUMAN	EHD1;EHD3	64120.2	65879.2	65661.9	64120.2	65879.2	65661.9		VYIGSFWSHPLLIPDNR	VYIGSFWSHPLLIPDNR	VYIGSFWSHPLLIPDNR3	3	0.000143472	0.000885377	3.66636e-05	0.000258598	0.000228363	0.00021901	0.000228728	0	0	57057.5	58082.4	57133.8		8717.9	0.993959	19.7826	19.7614	19.8039	92.6662	19.7977	92.7702	EH domain-containing protein 1	0	0	0.584234	8706.27	4.42959	0.570105	1	0	0.998954	1.22816	0.343018	25155.7;5517.14;6875.2;26384.7;2396.06;4961.14;1366.04;6527.2;2140.07;3697.1;	25155.7;5517.14;6875.2;26384.7;2396.06;4961.14;1366.04;6527.2;2140.07;3697.1;	0.995546;0.978584;0.987922;0.99566;0.883014;0.963805;0.784163;0.981301;0.869626;0.925671;	27935	0	0	0	0	0.999115	1	0.919896	0.903	0.907844	0.918333
Z:\HESI-source-performance\Slice-PASEF\HeLa-phospho\Raw-Data\Unenrich\20221109_HESI-1F-Slice-PASEF-unenrich-HeLa-1000ng_1_1_4998.d	20221109_HESI-1F-Slice-PASEF-unenrich-HeLa-1000ng_1_1_4998	Q9NZN4	Q9NZN4	EHD2_HUMAN	EHD2	107234	104897	107803	107234	104897	107803	107803	VYIGSFWSQPLLVPDNR	VYIGSFWSQPLLVPDNR	VYIGSFWSQPLLVPDNR2	2	0.000144697	0.000409771	2.57035e-06	0.000255689	0.000234522	0.00021901	0.000234907	0	1	54144.6	52798.1	53725		8620.09	0.992636	20.9297	20.9085	20.9509	108.672	21.0124	107.473	EH domain-containing protein 2	0	0	0.16784	8687.41	3.78341	0.714421	1	0.667584	0.999509	1.92346	0.319487	35592.6;8985.47;9566.54;2133.09;3061.15;2539.12;5496.23;2587.12;3534.15;3331.15;201.009;858.044;	35592.6;8985.47;9566.54;2133.09;3061.15;2539.12;5496.23;2587.12;3534.15;3331.15;201.009;858.044;	0.997454;0.978488;0.987997;0.975212;0.968596;0.88476;0.950408;0.983487;0.978095;0.977469;0.715285;0.814553;	29550	0.667584	0	0	0	0.99959	1	1.19031	1.188	1.18876	1.18443
Z:\HESI-source-performance\Slice-PASEF\HeLa-phospho\Raw-Data\Unenrich\20221109_HESI-1F-Slice-PASEF-unenrich-HeLa-1000ng_1_1_4999.d	20221109_HESI-1F-Slice-PASEF-unenrich-HeLa-1000ng_1_1_4999	Q9NZN4	Q9NZN4	EHD2_HUMAN	EHD2	105721	105154	106426	105721	105154	106426	106426	VYIGSFWSQPLLVPDNR	VYIGSFWSQPLLVPDNR	VYIGSFWSQPLLVPDNR2	2	8.23813e-06	8.23813e-06	2.57035e-06	0.000255885	0.000224517	0.00021901	0.000224921	0	1	51469.2	51348.5	51276.5		10643.5	0.99237	20.9376	20.9164	20.9588	108.672	21.026	107.619	EH domain-containing protein 2	0	0	0.405778	10683.5	4.37861	0.878907	1	0.971422	0.99999	2.21525	0.340611	33614.4;8970.44;8884.4;1430.07;3177.17;2040.12;5967.23;2774.11;3553.13;2848.13;334.016;1196.05;	33614.4;8970.44;8884.4;1430.07;3177.17;2040.12;5967.23;2774.11;3553.13;2848.13;334.016;1196.05;	0.996338;0.980474;0.989367;0.8852;0.996911;0.880141;0.953292;0.910631;0.97276;0.987404;0.746261;0.866089;	29565	0.971422	0	0	0	0.999992	1	1.19115	1.188	1.18938	1.18534
Z:\HESI-source-performance\Slice-PASEF\HeLa-phospho\Raw-Data\Unenrich\20221109_HESI-1F-Slice-PASEF-unenrich-HeLa-1000ng_1_1_5000.d	20221109_HESI-1F-Slice-PASEF-unenrich-HeLa-1000ng_1_1_5000	Q9NZN4	Q9NZN4	EHD2_HUMAN	EHD2	106599	108506	104302	106599	108506	104302	104302	VYIGSFWSQPLLVPDNR	VYIGSFWSQPLLVPDNR	VYIGSFWSQPLLVPDNR2	2	2.57035e-06	2.57035e-06	2.57035e-06	0.000258598	0.000228363	0.00021901	0.000228728	0	1	53750.6	54987.2	54089.1		8990.67	0.99513	20.9275	20.9062	20.9487	108.672	21.0217	107.508	EH domain-containing protein 2	0	0	0.960816	8934.4	5.02954	0.801012	1	1.73799	0.999997	1.52633	0.229762	34902.9;10383.4;8464.34;1516.07;2784.13;3548.17;5270.3;3076.15;2674.12;3713.17;184.008;590.027;	34902.9;10383.4;8464.34;1516.07;2784.13;3548.17;5270.3;3076.15;2674.12;3713.17;184.008;590.027;	0.995642;0.992116;0.996715;0.941704;0.955223;0.915537;0.991954;0.987056;0.975247;0.966829;0.665049;0.894704;	29550	1.73799	0	0	0	0.999997	1	1.18896	1.188	1.18948	1.18318
Z:\HESI-source-performance\Slice-PASEF\HeLa-phospho\Raw-Data\Unenrich\20221109_HESI-1F-Slice-PASEF-unenrich-HeLa-1000ng_1_1_4998.d	20221109_HESI-1F-Slice-PASEF-unenrich-HeLa-1000ng_1_1_4998	O75380	O75380	NDUS6_HUMAN	NDUFS6	21701.4	21345.8	41815.9	21701.4	21345.8	41815.9	41815.9	VYINLDKETK	VYINLDKETK	VYINLDKETK2	2	0.000425946	0.00490798	0.000618479	0.000255689	0.000234522	0.00021901	0.000234907	0	1	6990.23	6843.88	6964.04		3395.35	0.905777	9.32297	9.30176	9.34421	6.13931	9.12049	7.71401	NADH dehydrogenase [ubiquinone] iron-sulfur protein 6, mitochondrial	0	0	0.8585	3408.12	2.14771	0.478689	1	0.317597	0.994147	1.61704	0.365736	3840.13;1395.04;2123.06;1041.04;1027.04;4268.14;136.004;388.013;1111.04;391.011;1146.04;2732.07;	3840.13;1395.04;2123.06;1041.04;1027.04;4268.14;136.004;388.013;1111.04;391.011;1146.04;2732.07;	0.895545;0.891284;0.965702;0.790694;0.820159;0.670287;0.706395;0.890939;0.687296;0.674317;0.960999;0.807841;	13147	0.317597	0	0	0	0.995092	1	0.966979	0.978	0.977282	0.965028
Z:\HESI-source-performance\Slice-PASEF\HeLa-phospho\Raw-Data\Unenrich\20221109_HESI-1F-Slice-PASEF-unenrich-HeLa-1000ng_1_1_4999.d	20221109_HESI-1F-Slice-PASEF-unenrich-HeLa-1000ng_1_1_4999	O75380	O75380	NDUS6_HUMAN	NDUFS6	45826	45551.5	40546.8	45826	45551.5	40546.8	40546.8	VYINLDKETK	VYINLDKETK	VYINLDKETK2	2	0.00437785	0.0529137	0.000618479	0.000255885	0.000224517	0.00021901	0.000224921	0	1	7418.25	7406.2	7395.82		4340.99	0.929039	9.34287	9.32165	9.36407	6.13931	9.12496	7.87339	NADH dehydrogenase [ubiquinone] iron-sulfur protein 6, mitochondrial	0	0	0.964887	4354.16	2.5095	0.284611	1	0.233322	0.941262	1.86738	0.347629	4570.14;1606.06;2065.08;1212.04;783.028;6057.21;211.009;735.023;362.012;266.008;2103.06;1513.05;	4570.14;1606.06;2065.08;1212.04;783.028;6057.21;211.009;735.023;362.012;266.008;2103.06;1513.05;	0.905701;0.808986;0.994821;0.699202;0.891768;0.91531;0.662963;0.841758;0.683534;0.646308;0.928872;0.84703;	13177	0.233322	0	0	0	0.947086	1	0.965	0.978	0.977461	0.964334
Z:\HESI-source-performance\Slice-PASEF\HeLa-phospho\Raw-Data\Unenrich\20221109_HESI-1F-Slice-PASEF-unenrich-HeLa-1000ng_1_1_5000.d	20221109_HESI-1F-Slice-PASEF-unenrich-HeLa-1000ng_1_1_5000	O75380	O75380	NDUS6_HUMAN	NDUFS6	64386.7	65616.3	38624.6	64386.7	65616.3	38624.6	38624.6	VYINLDKETK	VYINLDKETK	VYINLDKETK2	2	0.000371172	0.00290542	0.000618479	0.000258598	0.000228363	0.00021901	0.000228728	0	1	5962.19	6040.74	5942.08		4197.93	0.952677	9.34234	9.32113	9.36356	6.13931	9.12798	7.80353	NADH dehydrogenase [ubiquinone] iron-sulfur protein 6, mitochondrial	0	0	0.956773	4212.14	2.90591	0.627718	1	0.111343	0.996576	1.42521	0.337006	2990.1;2099.08;2122.06;1531.05;850.029;4532.14;555.019;976.028;7094.27;544.016;1591.05;1564.04;	2990.1;2099.08;2122.06;1531.05;850.029;4532.14;555.019;976.028;7094.27;544.016;1591.05;1564.04;	0.935017;0.907043;0.985987;0.968488;0.931642;0.896326;0.699297;0.863925;0.933183;0.708168;0.936733;0.83017;	13177	0.111343	0	0	0	0.997095	1	0.965625	0.978	0.977378	0.963649
Z:\HESI-source-performance\Slice-PASEF\HeLa-phospho\Raw-Data\Unenrich\20221109_HESI-1F-Slice-PASEF-unenrich-HeLa-1000ng_1_1_4998.d	20221109_HESI-1F-Slice-PASEF-unenrich-HeLa-1000ng_1_1_4998	O75380	O75380	NDUS6_HUMAN	NDUFS6	21701.4	21345.8	41815.9	21701.4	21345.8	41815.9	41815.9	VYINLDKETK	VYINLDKETK	VYINLDKETK3	3	0.000785194	0.00944812	0.00118332	0.000255689	0.000234522	0.00021901	0.000234907	0	1	21701.4	21345.8	21720.5		10439.4	0.966146	9.35481	9.33357	9.37603	6.13931	9.12049	7.97193	NADH dehydrogenase [ubiquinone] iron-sulfur protein 6, mitochondrial	0	0	0	10430.2	2.37724	0.317389	0.999134	0.631947	0.988793	2.00122	0.280486	11577.2;4025.08;6099.12;5605.1;563.009;5634.11;	11577.2;4025.08;6099.12;5605.1;563.009;5634.11;	0.967606;0.974053;0.958158;0.948051;0.852328;0.882013;	13197	0.631947	0	0	0	0.990552	1	0.759792	0.741	0.758829	0.756808
Z:\HESI-source-performance\Slice-PASEF\HeLa-phospho\Raw-Data\Unenrich\20221109_HESI-1F-Slice-PASEF-unenrich-HeLa-1000ng_1_1_4999.d	20221109_HESI-1F-Slice-PASEF-unenrich-HeLa-1000ng_1_1_4999	O75380	O75380	NDUS6_HUMAN	NDUFS6	45826	45551.5	40546.8	45826	45551.5	40546.8	40546.8	VYINLDKETK	VYINLDKETK	VYINLDKETK3	3	0.00117746	0.0113872	0.00118332	0.000255885	0.000224517	0.00021901	0.000224921	0	1	20261.4	20244.7	20216.3		8507.21	0.981343	9.35347	9.33226	9.37468	6.13931	9.12496	7.95825	NADH dehydrogenase [ubiquinone] iron-sulfur protein 6, mitochondrial	0	0	0.739642	8526.18	2.11704	0.454342	0.998649	0.297605	0.986748	2.15373	0.243996	11762.2;3384.05;5115.09;7838.13;557.012;4454.09;	11762.2;3384.05;5115.09;7838.13;557.012;4454.09;	0.98588;0.974338;0.975544;0.979262;0.656753;0.709309;	13197	0.297605	0	0	0	0.988613	1	0.759792	0.741	0.758031	0.756728
Z:\HESI-source-performance\Slice-PASEF\HeLa-phospho\Raw-Data\Unenrich\20221109_HESI-1F-Slice-PASEF-unenrich-HeLa-1000ng_1_1_5000.d	20221109_HESI-1F-Slice-PASEF-unenrich-HeLa-1000ng_1_1_5000	O75380	O75380	NDUS6_HUMAN	NDUFS6	64386.7	65616.3	38624.6	64386.7	65616.3	38624.6	38624.6	VYINLDKETK	VYINLDKETK	VYINLDKETK3	3	0.00123103	0.0195487	0.00118332	0.000258598	0.000228363	0.00021901	0.000228728	0	1	16886.3	17059.5	16780.9		7055.81	0.956525	9.37416	9.35295	9.39537	6.13931	9.12798	8.06514	NADH dehydrogenase [ubiquinone] iron-sulfur protein 6, mitochondrial	0	0	0.839538	7100.13	2.56957	0.306613	1	0.316279	0.977403	1.58899	0.216153	8077.15;4072.07;4737.09;7213.13;31.0006;2726.06;	8077.15;4072.07;4737.09;7213.13;31.0006;2726.06;	0.93517;0.984797;0.968632;0.927551;0.593329;0.773685;	13227	0.316279	0	0	0	0.980451	1	0.759479	0.741	0.758979	0.756498
Z:\HESI-source-performance\Slice-PASEF\HeLa-phospho\Raw-Data\Unenrich\20221109_HESI-1F-Slice-PASEF-unenrich-HeLa-1000ng_1_1_4998.d	20221109_HESI-1F-Slice-PASEF-unenrich-HeLa-1000ng_1_1_4998	Q9Y295	Q9Y295	DRG1_HUMAN	DRG1	112838	110084	111408	112838	110084	111408	111408	VYIPC(UniMod:4)IYVLNK	VYIPCIYVLNK	VYIPC(UniMod:4)IYVLNK2	2	0.00660525	0.109878	0.0012912	0.000255689	0.000234522	0.00021901	0.000234907	0	1	30284	29256.1	29769.7		6081.18	0.975608	18.5113	18.49	18.5325	77.9774	18.4095	78.7488	Developmentally-regulated GTP-binding protein 1	0	0	0.950627	6186.24	1.65902	0.403885	0.958959	0.720056	0.88354	2.1521	0.2166	18406.6;9504.34;3230.12;3121.09;2373.07;22709.9;11564.4;10307.4;2135.08;5432.19;3104.12;2971.09;	18406.6;9504.34;3230.12;3121.09;2373.07;22709.9;11564.4;10307.4;2135.08;5432.19;3104.12;2971.09;	0.97673;0.997177;0.90743;0.908309;0.880526;0.988754;0.887339;0.994785;0.858904;0.969357;0.986234;0.979646;	26135	0.720056	0	0	0	0	1	0.999062	0.985	0.983706	0.998292
Z:\HESI-source-performance\Slice-PASEF\HeLa-phospho\Raw-Data\Unenrich\20221109_HESI-1F-Slice-PASEF-unenrich-HeLa-1000ng_1_1_4999.d	20221109_HESI-1F-Slice-PASEF-unenrich-HeLa-1000ng_1_1_4999	Q9Y295	Q9Y295	DRG1_HUMAN	DRG1	114409	114412	112353	114409	114412	112353	112353	VYIPC(UniMod:4)IYVLNK	VYIPCIYVLNK	VYIPC(UniMod:4)IYVLNK2	2	0.00117746	0.0112488	0.0012912	0.000255885	0.000224517	0.00021901	0.000224921	0	1	27427	27526	27487.5		6734.03	0.980569	18.4878	18.4666	18.5091	77.9774	18.4142	78.477	Developmentally-regulated GTP-binding protein 1	0	0	0.946449	6719.22	3.01785	0.181211	0.394107	0.639905	0.986907	1.69016	0.24304	16914.6;7385.26;2731.08;690.019;3127.09;16858.5;16589.6;9684.33;5892.17;4417.14;3534.12;1474.05;	16914.6;7385.26;2731.08;690.019;3127.09;16858.5;16589.6;9684.33;5892.17;4417.14;3534.12;1474.05;	0.988577;0.961958;0.940103;0.78936;0.981206;0.923401;0.933918;0.945129;0.791656;0.992573;0.955148;0.778479;	26105	0.639905	0	0	0	0.988751	1	0.975417	0.985	0.983262	0.973806
Z:\HESI-source-performance\Slice-PASEF\HeLa-phospho\Raw-Data\Unenrich\20221109_HESI-1F-Slice-PASEF-unenrich-HeLa-1000ng_1_1_5000.d	20221109_HESI-1F-Slice-PASEF-unenrich-HeLa-1000ng_1_1_5000	Q9Y295	Q9Y295	DRG1_HUMAN	DRG1	109753	112345	113057	109753	112345	113057	113057	VYIPC(UniMod:4)IYVLNK	VYIPCIYVLNK	VYIPC(UniMod:4)IYVLNK2	2	0.000857135	0.00782379	0.0012912	0.000258598	0.000228363	0.00021901	0.000228728	0	1	29040	29824.6	29337.5		5712.14	0.980624	18.4882	18.467	18.5094	77.9774	18.4124	78.598	Developmentally-regulated GTP-binding protein 1	0	0	0.907167	5654.22	2.2845	0.19726	0.902587	0.772384	0.990832	2.42508	0.309019	17744.7;7814.24;2172.09;892.033;3481.13;18471.6;17395.6;11667.4;4974.15;5444.19;2905.1;2961.1;	17744.7;7814.24;2172.09;892.033;3481.13;18471.6;17395.6;11667.4;4974.15;5444.19;2905.1;2961.1;	0.982834;0.979586;0.954022;0.732967;0.971689;0.884941;0.928332;0.975069;0.9429;0.975433;0.98316;0.914518;	26105	0.772384	0	0	0	0.992176	1	0.974375	0.985	0.983114	0.972715
Z:\HESI-source-performance\Slice-PASEF\HeLa-phospho\Raw-Data\Unenrich\20221109_HESI-1F-Slice-PASEF-unenrich-HeLa-1000ng_1_1_4998.d	20221109_HESI-1F-Slice-PASEF-unenrich-HeLa-1000ng_1_1_4998	Q15024	Q15024	EXOS7_HUMAN	EXOSC7	186406	180514	181037	186406	180514	181037	181037	VYIVHGVQEDLR	VYIVHGVQEDLR	VYIVHGVQEDLR2	2	3.97497e-06	3.97497e-06	2.26796e-06	0.000255689	0.000234522	0.00021901	0.000234907	0	1	15143.5	14862	15122.9		14098.3	0.974411	11.1269	11.1057	11.1481	21.5518	11.0894	21.784	Exosome complex component RRP42	0	0	0.97274	14117.5	3.75887	0.497077	1	2.89437	0.999995	2.11236	0.257486	6349.23;6127.23;3678.14;3616.14;1561.05;2667.09;3940.15;2520.09;1900.06;2489.09;1396.06;3230.11;	6349.23;6127.23;3678.14;3616.14;1561.05;2667.09;3940.15;2520.09;1900.06;2489.09;1396.06;3230.11;	0.978261;0.997088;0.947399;0.978097;0.955915;0.91315;0.970737;0.965869;0.902744;0.902987;0.872474;0.837022;	15694	2.89437	0	0	0	0.999996	1	1.0151	1.027	1.02938	1.01622
Z:\HESI-source-performance\Slice-PASEF\HeLa-phospho\Raw-Data\Unenrich\20221109_HESI-1F-Slice-PASEF-unenrich-HeLa-1000ng_1_1_4999.d	20221109_HESI-1F-Slice-PASEF-unenrich-HeLa-1000ng_1_1_4999	Q15024	Q15024	EXOS7_HUMAN	EXOSC7	173502	173458	171740	173502	173458	171740	171740	VYIVHGVQEDLR	VYIVHGVQEDLR	VYIVHGVQEDLR2	2	3.89161e-06	3.89161e-06	2.26796e-06	0.000255885	0.000224517	0.00021901	0.000224921	0	1	12615.4	12641.2	12623.4		14495.7	0.98261	11.1359	11.1147	11.1571	21.5518	11.088	21.822	Exosome complex component RRP42	0	0	0.941852	14486.5	2.97479	0.599564	1	2.26547	0.999995	0.978118	0.307539	6124.23;4459.15;3311.13;2704.09;1376.04;2032.07;3035.11;2507.09;2251.07;2782.09;1611.05;6056.22;	6124.23;4459.15;3311.13;2704.09;1376.04;2032.07;3035.11;2507.09;2251.07;2782.09;1611.05;6056.22;	0.987965;0.978554;0.932625;0.875883;0.940806;0.97537;0.963405;0.976422;0.913768;0.937684;0.841977;0.804061;	15709	2.26547	0	0	0	0.999996	1	1.0149	1.027	1.02978	1.01627
Z:\HESI-source-performance\Slice-PASEF\HeLa-phospho\Raw-Data\Unenrich\20221109_HESI-1F-Slice-PASEF-unenrich-HeLa-1000ng_1_1_5000.d	20221109_HESI-1F-Slice-PASEF-unenrich-HeLa-1000ng_1_1_5000	Q15024	Q15024	EXOS7_HUMAN	EXOSC7	171157	173166	174394	171157	173166	174394	174394	VYIVHGVQEDLR	VYIVHGVQEDLR	VYIVHGVQEDLR2	2	2.26796e-06	2.26796e-06	2.26796e-06	0.000258598	0.000228363	0.00021901	0.000228728	0	1	14176.5	14384.4	14149.5		13566.5	0.990108	11.1248	11.1036	11.146	21.5518	11.0913	21.7606	Exosome complex component RRP42	0	0	0.974321	13592.5	4.30856	0.628981	1	2.52182	0.999997	1.70564	0.34246	6646.25;5003.2;3673.12;3204.09;1911.06;2527.09;2880.11;1971.08;1277.04;1387.04;960.038;2903.11;	6646.25;5003.2;3673.12;3204.09;1911.06;2527.09;2880.11;1971.08;1277.04;1387.04;960.038;2903.11;	0.996397;0.994308;0.869281;0.9251;0.895672;0.965256;0.918541;0.937263;0.966997;0.922812;0.966957;0.829257;	15694	2.52182	0	0	0	0.999998	1	1.01594	1.027	1.0293	1.01726
Z:\HESI-source-performance\Slice-PASEF\HeLa-phospho\Raw-Data\Unenrich\20221109_HESI-1F-Slice-PASEF-unenrich-HeLa-1000ng_1_1_4998.d	20221109_HESI-1F-Slice-PASEF-unenrich-HeLa-1000ng_1_1_4998	Q15024	Q15024	EXOS7_HUMAN	EXOSC7	186406	180514	181037	186406	180514	181037	181037	VYIVHGVQEDLR	VYIVHGVQEDLR	VYIVHGVQEDLR3	3	2.98122e-07	2.98122e-07	2.98122e-07	0.000255689	0.000234522	0.00021901	0.000234907	0	1	85478.9	83930.7	85404.3		26017.8	0.99345	11.1375	11.1163	11.1587	21.5518	11.0894	21.8556	Exosome complex component RRP42	0	0	0.973326	26040.6	6.24334	0.575919	1	0	1	1.91619	0.150847	38874.9;35129.7;26118.5;20485.5;15177.3;14028.3;15200.3;8280.21;4411.09;4734.1;2716.05;8019.14;	38874.9;35129.7;26118.5;20485.5;15177.3;14028.3;15200.3;8280.21;4411.09;4734.1;2716.05;8019.14;	0.996062;0.987973;0.985954;0.998049;0.986382;0.992618;0.990486;0.89896;0.988372;0.968253;0.900115;0.972631;	15715	0	0	0	0	1	1	0.797292	0.804	0.808112	0.793792
Z:\HESI-source-performance\Slice-PASEF\HeLa-phospho\Raw-Data\Unenrich\20221109_HESI-1F-Slice-PASEF-unenrich-HeLa-1000ng_1_1_4999.d	20221109_HESI-1F-Slice-PASEF-unenrich-HeLa-1000ng_1_1_4999	Q15024	Q15024	EXOS7_HUMAN	EXOSC7	173502	173458	171740	173502	173458	171740	171740	VYIVHGVQEDLR	VYIVHGVQEDLR	VYIVHGVQEDLR3	3	8.08644e-07	8.08644e-07	2.98122e-07	0.000255885	0.000224517	0.00021901	0.000224921	0	1	82466.6	82632.5	82516.7		26469.5	0.991683	11.1359	11.1147	11.1571	21.5518	11.088	21.822	Exosome complex component RRP42	0	0	0.988962	26453.5	5.87024	0.587986	1	0	0.999999	1.15983	0.0642745	37383.7;33540.6;26539.5;18543.3;15822.3;11922.2;17680.3;5007.1;4541.11;4486.09;1873.04;6849.11;	37383.7;33540.6;26539.5;18543.3;15822.3;11922.2;17680.3;5007.1;4541.11;4486.09;1873.04;6849.11;	0.988702;0.987817;0.997735;0.989031;0.990207;0.94324;0.992403;0.697934;0.972235;0.956952;0.871091;0.959498;	15715	0	0	0	0	0.999999	1	0.796458	0.804	0.808231	0.792601
Z:\HESI-source-performance\Slice-PASEF\HeLa-phospho\Raw-Data\Unenrich\20221109_HESI-1F-Slice-PASEF-unenrich-HeLa-1000ng_1_1_5000.d	20221109_HESI-1F-Slice-PASEF-unenrich-HeLa-1000ng_1_1_5000	Q15024	Q15024	EXOS7_HUMAN	EXOSC7	171157	173166	174394	171157	173166	174394	174394	VYIVHGVQEDLR	VYIVHGVQEDLR	VYIVHGVQEDLR3	3	4.28393e-06	4.28393e-06	2.98122e-07	0.000258598	0.000228363	0.00021901	0.000228728	0	1	81856.5	83181.5	81823		26865.5	0.997635	11.1354	11.1142	11.1566	21.5518	11.0913	21.8357	Exosome complex component RRP42	0	0	0.988659	26876.5	5.86786	0.545855	1	0	0.999995	1.98991	0.172508	35084.6;33459.6;26006.5;20765.4;15023.3;12714.3;4741.11;7079.15;3293.06;5260.12;2452.05;5320.11;	35084.6;33459.6;26006.5;20765.4;15023.3;12714.3;4741.11;7079.15;3293.06;5260.12;2452.05;5320.11;	0.998811;0.992699;0.995943;0.997769;0.984402;0.976887;0.696778;0.898005;0.963716;0.986939;0.949102;0.894565;	15715	0	0	0	0	0.999996	1	0.7975	0.804	0.80832	0.793781
Z:\HESI-source-performance\Slice-PASEF\HeLa-phospho\Raw-Data\Unenrich\20221109_HESI-1F-Slice-PASEF-unenrich-HeLa-1000ng_1_1_4998.d	20221109_HESI-1F-Slice-PASEF-unenrich-HeLa-1000ng_1_1_4998	P26006	P26006	ITA3_HUMAN	ITGA3	119050	116369	115634	119050	116369	115634	115634	VYIYHSSSK	VYIYHSSSK	VYIYHSSSK2	2	0.000144697	0.000467219	3.66636e-05	0.000255689	0.000234522	0.00021901	0.000234907	0	1	25374.7	24726.2	25160.3		3959.38	0.986921	5.66272	5.64152	5.68396	-23.4766	5.57577	-22.2261	Integrin alpha-3	0	0	0.960374	3993.11	3.30886	0.616352	1	0	0.99944	1.67609	0.169663	7588.19;7792.2;1799.06;2079.05;2214.07;9994.26;4532.13;1037.03;1014.03;772.018;165.006;449.009;	7588.19;7792.2;1799.06;2079.05;2214.07;9994.26;4532.13;1037.03;1014.03;772.018;165.006;449.009;	0.99001;0.98137;0.952792;0.987832;0.960355;0.988903;0.973361;0.915454;0.962396;0.611451;0.521703;0.918;	7974	0	0	0	0	0.999533	1	0.87875	0.878	0.882538	0.874289
Z:\HESI-source-performance\Slice-PASEF\HeLa-phospho\Raw-Data\Unenrich\20221109_HESI-1F-Slice-PASEF-unenrich-HeLa-1000ng_1_1_4999.d	20221109_HESI-1F-Slice-PASEF-unenrich-HeLa-1000ng_1_1_4999	P26006	P26006	ITA3_HUMAN	ITGA3	114807	114615	116553	114807	114615	116553	116553	VYIYHSSSK	VYIYHSSSK	VYIYHSSSK2	2	3.66636e-05	0.000418578	3.66636e-05	0.000255885	0.000224517	0.00021901	0.000224921	0	1	22832.6	22854.5	22822.4		4033.32	0.983378	5.66185	5.64063	5.68305	-23.4766	5.56975	-22.2181	Integrin alpha-3	0	0	0.89118	4035.11	3.57099	0.363201	0.984328	0	0.999507	1.80516	0.119968	6281.17;6045.17;1467.03;2182.05;3355.08;10506.2;4958.15;1115.03;850.023;209.006;658.017;370.011;	6281.17;6045.17;1467.03;2182.05;3355.08;10506.2;4958.15;1115.03;850.023;209.006;658.017;370.011;	0.980557;0.996164;0.819943;0.971133;0.90685;0.977707;0.94717;0.848078;0.803696;0.703657;0.713701;0.810379;	7974	0	0	0	0	0.999581	1	0.878854	0.878	0.882402	0.874404
Z:\HESI-source-performance\Slice-PASEF\HeLa-phospho\Raw-Data\Unenrich\20221109_HESI-1F-Slice-PASEF-unenrich-HeLa-1000ng_1_1_5000.d	20221109_HESI-1F-Slice-PASEF-unenrich-HeLa-1000ng_1_1_5000	P26006	P26006	ITA3_HUMAN	ITGA3	115856	117581	116316	115856	117581	116316	116316	VYIYHSSSK	VYIYHSSSK	VYIYHSSSK2	2	0.000143472	0.000999179	3.66636e-05	0.000258598	0.000228363	0.00021901	0.000228728	0	1	20880.6	21297.1	20949.3		4501.9	0.968422	5.68213	5.66091	5.70337	-23.4766	5.57003	-22.0681	Integrin alpha-3	0	0	0.931621	4487.13	3.04936	0.500287	0.989995	0	0.99882	2.27037	0.1555	5605.14;5423.15;615.019;2267.07;2039.06;9852.26;4140.09;792.019;1180.03;554.015;154.003;228.005;	5605.14;5423.15;615.019;2267.07;2039.06;9852.26;4140.09;792.019;1180.03;554.015;154.003;228.005;	0.968259;0.988095;0.714706;0.925507;0.934137;0.957686;0.98022;0.916711;0.88266;0.543675;0.734097;0.469933;	8004	0	0	0	0	0.999001	1	0.88	0.878	0.882052	0.876221
Z:\HESI-source-performance\Slice-PASEF\HeLa-phospho\Raw-Data\Unenrich\20221109_HESI-1F-Slice-PASEF-unenrich-HeLa-1000ng_1_1_4998.d	20221109_HESI-1F-Slice-PASEF-unenrich-HeLa-1000ng_1_1_4998	Q9UHY7	Q9UHY7	ENOPH_HUMAN	ENOPH1	84444.7	82560.8	83278	84444.7	82560.8	83278	83278	VYIYSSGSVEAQK	VYIYSSGSVEAQK	VYIYSSGSVEAQK2	2	0.000144697	0.00064668	3.66636e-05	0.000255689	0.000234522	0.00021901	0.000234907	0	1	32987.1	32464.4	33034.3		4337.38	0.975199	9.9915	9.9703	10.0127	12.9267	9.98369	13.0779	Enolase-phosphatase E1	0	0	0.467378	4331.18	3.44915	0.271289	0.991241	1.67521	0.999225	1.2274	0.177494	14505.5;11582.3;6899.27;10829.3;3230.12;4830.16;5135.17;1454.05;7898.24;2604.07;2030.07;3188.11;	14505.5;11582.3;6899.27;10829.3;3230.12;4830.16;5135.17;1454.05;7898.24;2604.07;2030.07;3188.11;	0.998211;0.96792;0.939033;0.822789;0.89194;0.90386;0.966251;0.902045;0.985481;0.842778;0.988367;0.860755;	14089	1.67521	0	0	0	0.999353	1	0.996562	1.009	1.00693	0.995606
Z:\HESI-source-performance\Slice-PASEF\HeLa-phospho\Raw-Data\Unenrich\20221109_HESI-1F-Slice-PASEF-unenrich-HeLa-1000ng_1_1_4999.d	20221109_HESI-1F-Slice-PASEF-unenrich-HeLa-1000ng_1_1_4999	Q9UHY7	Q9UHY7	ENOPH_HUMAN	ENOPH1	82742.6	82735.4	80963.6	82742.6	82735.4	80963.6	80963.6	VYIYSSGSVEAQK	VYIYSSGSVEAQK	VYIYSSGSVEAQK2	2	3.66636e-05	0.000150333	3.66636e-05	0.000255885	0.000224517	0.00021901	0.000224921	0	1	35912.2	35771.5	35721.4		9646.77	0.992758	10.0008	9.97958	10.022	12.9267	9.97988	13.1825	Enolase-phosphatase E1	0	0	0.712244	9698.31	4.56803	0.319843	0.996126	1.61826	0.999823	1.73704	0.172446	15092.5;12536.4;8283.29;16066.6;4150.15;5172.19;5250.17;1102.04;7518.27;6187.17;2282.08;4501.15;	15092.5;12536.4;8283.29;16066.6;4150.15;5172.19;5250.17;1102.04;7518.27;6187.17;2282.08;4501.15;	0.993047;0.990931;0.994996;0.985018;0.982777;0.994519;0.92958;0.796595;0.959605;0.57706;0.880824;0.988954;	14104	1.61826	0	0	0	0.99985	1	0.996562	1.009	1.00707	0.995699
Z:\HESI-source-performance\Slice-PASEF\HeLa-phospho\Raw-Data\Unenrich\20221109_HESI-1F-Slice-PASEF-unenrich-HeLa-1000ng_1_1_5000.d	20221109_HESI-1F-Slice-PASEF-unenrich-HeLa-1000ng_1_1_5000	Q9UHY7	Q9UHY7	ENOPH_HUMAN	ENOPH1	77964.4	79389.8	80426.5	77964.4	79389.8	80426.5	80426.5	VYIYSSGSVEAQK	VYIYSSGSVEAQK	VYIYSSGSVEAQK2	2	0.000857135	0.0073173	3.66636e-05	0.000258598	0.000228363	0.00021901	0.000228728	0	1	36381.2	36876.7	36274.4		2373.09	0.991205	10.0002	9.97902	10.0214	12.9267	9.98008	13.1783	Enolase-phosphatase E1	0	0	0.537478	2380.08	4.56692	0.292033	0.994948	1.76784	0.99142	2.00826	0.224311	15608.5;12570.5;8202.27;15777.4;2834.09;5104.19;4922.16;1557.05;7155.24;4047.1;2306.08;4831.17;	15608.5;12570.5;8202.27;15777.4;2834.09;5104.19;4922.16;1557.05;7155.24;4047.1;2306.08;4831.17;	0.998255;0.990443;0.978957;0.988546;0.967985;0.992056;0.897979;0.892682;0.986222;0.786933;0.857646;0.983059;	14104	1.76784	0	0	0	0.992683	1	0.995	1.009	1.00699	0.994314
Z:\HESI-source-performance\Slice-PASEF\HeLa-phospho\Raw-Data\Unenrich\20221109_HESI-1F-Slice-PASEF-unenrich-HeLa-1000ng_1_1_4998.d	20221109_HESI-1F-Slice-PASEF-unenrich-HeLa-1000ng_1_1_4998	Q99759;Q9Y2U5	Q99759;Q9Y2U5	M3K2_HUMAN;M3K3_HUMAN	MAP3K2;MAP3K3	10460.4	10311	10311	10460.4	10311	10311		VYLC(UniMod:4)YDVDTGR	VYLCYDVDTGR	VYLC(UniMod:4)YDVDTGR2	2	0.000354233	0.00296599	4.43046e-05	0.0820549	0.00245499	0.000668449	0.00245952	0	0	10460.4	10311	10492.1		3264.96	0.993185	12.6866	12.6654	12.7078	32.3701	12.5108	33.9023	Mitogen-activated protein kinase kinase kinase 3	0	0	0.959242	3255.09	3.33404	0.592309	1	0.477671	0.996455	4.05378	0.259317	4094.14;4283.14;3478.12;2699.09;1502.05;1142.04;2226.08;1959.06;825.027;1073.04;1860.06;1339.04;	4094.14;4283.14;3478.12;2699.09;1502.05;1142.04;2226.08;1959.06;825.027;1073.04;1860.06;1339.04;	0.979077;0.988644;0.997242;0.995164;0.832205;0.896774;0.918618;0.890064;0.762682;0.912435;0.986744;0.894341;	17900	0.477671	0	0	0	0.997034	1	0.983646	0.988	0.987596	0.984149
Z:\HESI-source-performance\Slice-PASEF\HeLa-phospho\Raw-Data\Unenrich\20221109_HESI-1F-Slice-PASEF-unenrich-HeLa-1000ng_1_1_4999.d	20221109_HESI-1F-Slice-PASEF-unenrich-HeLa-1000ng_1_1_4999	Q99759;Q9Y2U5	Q99759;Q9Y2U5	M3K2_HUMAN;M3K3_HUMAN	MAP3K2;MAP3K3	10301.4	10253.5	10253.5	10301.4	10253.5	10253.5		VYLC(UniMod:4)YDVDTGR	VYLCYDVDTGR	VYLC(UniMod:4)YDVDTGR2	2	0.00156523	0.0139331	4.43046e-05	0.0249516	0.00555074	0.000668449	0.00556038	0	0	10301.4	10253.5	10239.2		3890.49	0.980383	12.6848	12.6635	12.706	32.3701	12.5056	33.8699	Mitogen-activated protein kinase kinase kinase 3	0	0	0.898	3914.12	2.50592	0.50294	0.979518	0.486089	0.983834	1.90491	0.36318	2800.11;4029.15;3955.12;2317.09;1364.04;1066.03;2315.08;2848.08;670.024;1815.05;2044.07;1050.04;	2800.11;4029.15;3955.12;2317.09;1364.04;1066.03;2315.08;2848.08;670.024;1815.05;2044.07;1050.04;	0.955194;0.991202;0.974594;0.97145;0.884024;0.851847;0.943921;0.722441;0.802808;0.926493;0.900273;0.758699;	17900	0.486089	0	0	0	0.986067	1	0.981458	0.988	0.987078	0.981349
Z:\HESI-source-performance\Slice-PASEF\HeLa-phospho\Raw-Data\Unenrich\20221109_HESI-1F-Slice-PASEF-unenrich-HeLa-1000ng_1_1_5000.d	20221109_HESI-1F-Slice-PASEF-unenrich-HeLa-1000ng_1_1_5000	Q99759;Q9Y2U5	Q99759;Q9Y2U5	M3K2_HUMAN;M3K3_HUMAN	MAP3K2;MAP3K3	9449.31	9611.14	9611.14	9449.31	9611.14	9611.14		VYLC(UniMod:4)YDVDTGR	VYLCYDVDTGR	VYLC(UniMod:4)YDVDTGR2	2	4.43046e-05	7.93354e-05	4.43046e-05	1	0.000478011	0.000668449	0.000478813	0	0	9449.31	9611.14	9454.17		2371.3	0.981236	12.6632	12.6419	12.6845	32.3701	12.5025	33.7218	Mitogen-activated protein kinase kinase kinase 3	0	0	0.877721	2370.08	3.40464	0.660572	1	0	0.999906	2.18108	0.463229	4347.16;3163.11;3695.12;2591.08;1617.05;1063.03;2307.08;1990.07;1556.05;1365.05;1403.04;1531.06;	4347.16;3163.11;3695.12;2591.08;1617.05;1063.03;2307.08;1990.07;1556.05;1365.05;1403.04;1531.06;	0.955874;0.990531;0.996104;0.948687;0.971233;0.814545;0.957776;0.885056;0.810582;0.822827;0.833506;0.842215;	17870	0	0	0	0	0.999921	1	0.981042	0.988	0.986521	0.981006
Z:\HESI-source-performance\Slice-PASEF\HeLa-phospho\Raw-Data\Unenrich\20221109_HESI-1F-Slice-PASEF-unenrich-HeLa-1000ng_1_1_4998.d	20221109_HESI-1F-Slice-PASEF-unenrich-HeLa-1000ng_1_1_4998	Q96BP3	Q96BP3	PPWD1_HUMAN	PPWD1	32865.6	32245.1	34948.1	32865.6	32245.1	34948.1	34948.1	VYLDNLPSASMYER	VYLDNLPSASMYER	VYLDNLPSASMYER2	2	1.64467e-05	1.64467e-05	1.64467e-05	0.000255689	0.000234522	0.00021901	0.000234907	0	1	32865.6	32245.1	32811.3		5820.56	0.982249	15.4873	15.4661	15.5086	55.0858	15.4765	55.2268	Peptidylprolyl isomerase domain and WD repeat-containing protein 1	0	0	0.896753	5830.2	3.91915	0.345114	1	3.58973	0.99998	1.41423	0.210528	18380.9;8881.43;1409.05;3199.12;3267.12;5603.23;1881.07;1888.07;2883.1;2291.1;2237.11;970.04;	18380.9;8881.43;1409.05;3199.12;3267.12;5603.23;1881.07;1888.07;2883.1;2291.1;2237.11;970.04;	0.988361;0.964443;0.936085;0.980967;0.947434;0.990424;0.906911;0.945143;0.905296;0.873719;0.949438;0.96107;	21856	3.58973	0	0	0	0.999984	1	1.09448	1.092	1.09474	1.09172
Z:\HESI-source-performance\Slice-PASEF\HeLa-phospho\Raw-Data\Unenrich\20221109_HESI-1F-Slice-PASEF-unenrich-HeLa-1000ng_1_1_4999.d	20221109_HESI-1F-Slice-PASEF-unenrich-HeLa-1000ng_1_1_4999	Q96BP3	Q96BP3	PPWD1_HUMAN	PPWD1	34858.5	34773.8	34687.2	34858.5	34773.8	34687.2	34687.2	VYLDNLPSASMYER	VYLDNLPSASMYER	VYLDNLPSASMYER2	2	2.91121e-05	2.91121e-05	1.64467e-05	0.000255885	0.000224517	0.00021901	0.000224921	0	1	34858.5	34773.8	34725		7152.86	0.976974	15.4961	15.4749	15.5173	55.0858	15.4732	55.256	Peptidylprolyl isomerase domain and WD repeat-containing protein 1	0	0	0.88362	7180.35	3.07806	0.259839	1	2.91037	0.999966	1.4976	0.254867	22112.9;8394.35;393.015;2477.09;3014.13;4351.19;2061.1;1782.08;2151.07;2569.12;2193.09;1437.06;	22112.9;8394.35;393.015;2477.09;3014.13;4351.19;2061.1;1782.08;2151.07;2569.12;2193.09;1437.06;	0.98332;0.977581;0.833321;0.912402;0.974272;0.943556;0.942085;0.913053;0.992337;0.889665;0.949591;0.976187;	21871	2.91037	0	0	0	0.999971	1	1.08958	1.092	1.09421	1.08669
Z:\HESI-source-performance\Slice-PASEF\HeLa-phospho\Raw-Data\Unenrich\20221109_HESI-1F-Slice-PASEF-unenrich-HeLa-1000ng_1_1_5000.d	20221109_HESI-1F-Slice-PASEF-unenrich-HeLa-1000ng_1_1_5000	Q96BP3	Q96BP3	PPWD1_HUMAN	PPWD1	36179.4	36703.9	33945.2	36179.4	36703.9	33945.2	33945.2	VYLDNLPSASMYER	VYLDNLPSASMYER	VYLDNLPSASMYER2	2	4.43046e-05	6.23985e-05	1.64467e-05	0.000258598	0.000228363	0.00021901	0.000228728	0	1	36179.4	36703.9	36104.4		7382.89	0.98557	15.5067	15.4855	15.5279	55.0858	15.4665	55.3481	Peptidylprolyl isomerase domain and WD repeat-containing protein 1	0	0	0.970712	7398.23	4.18615	0.2222	1	3.45919	0.999926	1.33139	0.334514	21744.9;9545.35;927.04;2156.11;2841.13;4889.17;1095.05;2265.1;3357.13;1815.07;2472.1;1071.05;	21744.9;9545.35;927.04;2156.11;2841.13;4889.17;1095.05;2265.1;3357.13;1815.07;2472.1;1071.05;	0.989308;0.972935;0.87353;0.930531;0.966231;0.993616;0.812223;0.987692;0.974381;0.919532;0.944767;0.924631;	21886	3.45919	0	0	0	0.999938	1	1.09469	1.092	1.09446	1.09222
Z:\HESI-source-performance\Slice-PASEF\HeLa-phospho\Raw-Data\Unenrich\20221109_HESI-1F-Slice-PASEF-unenrich-HeLa-1000ng_1_1_4999.d	20221109_HESI-1F-Slice-PASEF-unenrich-HeLa-1000ng_1_1_4999	Q9H2P9	Q9H2P9	DPH5_HUMAN	DPH5	39747.3	39855	39855	39747.3	39855	39855	39855	VYLEAYTSVLTVGK	VYLEAYTSVLTVGK	VYLEAYTSVLTVGK2	2	0.00763961	0.0943163	0.0160704	0.000255885	0.000224517	0.0126183	0.000224921	0	1	5983.22	5970.98	5962.61		133587	0.974104	18.2333	18.212	18.2545	76.4482	18.236	76.2835	Diphthine methyl ester synthase	0	0	0.834842	134049	2.48492	0.497479	0.48359	1.13319	0.899902	1.23948	0.282525	1967.07;2357.08;1803.07;2336.08;2213.08;779.032;665.028;1755.06;1374.06;51.0021;850.031;286.011;	1967.07;2357.08;1803.07;2336.08;2213.08;779.032;665.028;1755.06;1374.06;51.0021;850.031;286.011;	0.984911;0.921825;0.966354;0.814143;0.970814;0.899093;0.947953;0.908274;0.96352;0.53474;0.990627;0.78845;	25743	1.13319	0	0	0	0.905684	1	1.08396	1.067	1.0674	1.08119
Z:\HESI-source-performance\Slice-PASEF\HeLa-phospho\Raw-Data\Unenrich\20221109_HESI-1F-Slice-PASEF-unenrich-HeLa-1000ng_1_1_4998.d	20221109_HESI-1F-Slice-PASEF-unenrich-HeLa-1000ng_1_1_4998	P49643	P49643	PRI2_HUMAN	PRIM2	111852	109055	110866	111852	109055	110866	110866	VYLEDGFAYVPLK	VYLEDGFAYVPLK	VYLEDGFAYVPLK2	2	0.00235012	0.0377676	3.66636e-05	0.000255689	0.000234522	0.00021901	0.000234907	0	1	8516.37	8287.28	8432.79		6008.71	0.972379	18.734	18.7128	18.7553	80.6907	18.7167	80.8771	DNA primase large subunit	0	0	0	6068.27	2.55878	0.560137	0.943209	0.458869	0.956658	2.60086	0.361196	3303.13;2370.09;3827.18;1386.06;1642.07;1659.07;2086.08;1010.04;2635.1;821.032;1047.05;916.04;	3303.13;2370.09;3827.18;1386.06;1642.07;1659.07;2086.08;1010.04;2635.1;821.032;1047.05;916.04;	0.997101;0.870328;0.976719;0.90148;0.951037;0.962723;0.943448;0.950772;0.993221;0.923796;0.85458;0.943521;	26448	0.458869	0	0	0	0.962232	1	1.0725	1.06	1.0622	1.0722
Z:\HESI-source-performance\Slice-PASEF\HeLa-phospho\Raw-Data\Unenrich\20221109_HESI-1F-Slice-PASEF-unenrich-HeLa-1000ng_1_1_4999.d	20221109_HESI-1F-Slice-PASEF-unenrich-HeLa-1000ng_1_1_4999	P49643	P49643	PRI2_HUMAN	PRIM2	112750	112887	116928	112750	112887	116928	116928	VYLEDGFAYVPLK	VYLEDGFAYVPLK	VYLEDGFAYVPLK2	2	3.66636e-05	0.000556307	3.66636e-05	0.000255885	0.000224517	0.00021901	0.000224921	0	1	9016.33	8980.15	8967.56		3596.57	0.90848	18.6895	18.6682	18.7107	80.6907	18.726	80.4159	DNA primase large subunit	0	0	0.902205	3616.13	2.87136	0.651507	1	1.02424	0.999344	1.91405	0.378656	2682.12;3336.14;4607.15;1727.06;1463.05;1923.08;3869.16;751.024;1766.08;480.021;1501.05;552.024;	2682.12;3336.14;4607.15;1727.06;1463.05;1923.08;3869.16;751.024;1766.08;480.021;1501.05;552.024;	0.866478;0.930297;0.906929;0.977846;0.931525;0.956958;0.807661;0.92434;0.937483;0.923095;0.932329;0.900643;	26388	1.02424	0	0	0	0.999444	1	1.07542	1.06	1.06175	1.07461
Z:\HESI-source-performance\Slice-PASEF\HeLa-phospho\Raw-Data\Unenrich\20221109_HESI-1F-Slice-PASEF-unenrich-HeLa-1000ng_1_1_5000.d	20221109_HESI-1F-Slice-PASEF-unenrich-HeLa-1000ng_1_1_5000	P49643	P49643	PRI2_HUMAN	PRIM2	120457	123659	117533	120457	123659	117533	117533	VYLEDGFAYVPLK	VYLEDGFAYVPLK	VYLEDGFAYVPLK2	2	0.0014332	0.0224559	3.66636e-05	0.000258598	0.000228363	0.00021901	0.000228728	0	1	9818.38	10089.3	9924.57		4525.62	0.984976	18.7215	18.7003	18.7427	80.6907	18.7189	80.7724	DNA primase large subunit	0	0	0	4477.19	3.64711	0.661783	1	0.735456	0.974129	1.51788	0.35989	3467.14;3507.17;4089.15;2262.09;2121.07;2331.08;1569.07;749.029;2492.1;1119.05;1508.05;1369.05;	3467.14;3507.17;4089.15;2262.09;2121.07;2331.08;1569.07;749.029;2492.1;1119.05;1508.05;1369.05;	0.979319;0.980726;0.990313;0.983999;0.938661;0.900043;0.939093;0.926763;0.939368;0.87914;0.856035;0.95577;	26433	0.735456	0	0	0	0.977544	1	1.0724	1.06	1.06185	1.07229
Z:\HESI-source-performance\Slice-PASEF\HeLa-phospho\Raw-Data\Unenrich\20221109_HESI-1F-Slice-PASEF-unenrich-HeLa-1000ng_1_1_4998.d	20221109_HESI-1F-Slice-PASEF-unenrich-HeLa-1000ng_1_1_4998	Q9H3S7	Q9H3S7	PTN23_HUMAN	PTPN23	28780.7	28213.7	27445.6	28780.7	28213.7	27445.6	27445.6	VYLEQNLAAQDR	VYLEQNLAAQDR	VYLEQNLAAQDR2	2	0.000144697	0.000320803	2.41589e-05	0.000255689	0.000234522	0.00021901	0.000234907	0	1	19505.6	19189	19525.9		5729.15	0.982433	11.0845	11.0633	11.1057	21.6919	11.1085	21.5063	Tyrosine-protein phosphatase non-receptor type 23	0	0	0.954668	5723.2	3.54081	0.752012	0.891121	0.172872	0.999615	1.71377	0.100516	10316.4;7119.2;7045.23;6868.24;5341.17;4233.14;2402.09;3683.15;21479.8;1842.06;315.009;1173.03;	10316.4;7119.2;7045.23;6868.24;5341.17;4233.14;2402.09;3683.15;21479.8;1842.06;315.009;1173.03;	0.970979;0.978818;0.99378;0.899292;0.972286;0.949768;0.97091;0.972891;0.97508;0.948665;0.7692;0.730087;	15634	0.172872	0	0	0	0.999679	1	1.0124	1.013	1.01029	1.01319
Z:\HESI-source-performance\Slice-PASEF\HeLa-phospho\Raw-Data\Unenrich\20221109_HESI-1F-Slice-PASEF-unenrich-HeLa-1000ng_1_1_4999.d	20221109_HESI-1F-Slice-PASEF-unenrich-HeLa-1000ng_1_1_4999	Q9H3S7	Q9H3S7	PTN23_HUMAN	PTPN23	30596.9	30565.1	27650.2	30596.9	30565.1	27650.2	27650.2	VYLEQNLAAQDR	VYLEQNLAAQDR	VYLEQNLAAQDR2	2	2.41589e-05	2.41589e-05	2.41589e-05	0.000255885	0.000224517	0.00021901	0.000224921	0	1	16299.6	16332.8	16309.9		7067.72	0.955112	11.0934	11.0722	11.1147	21.6919	11.1068	21.5208	Tyrosine-protein phosphatase non-receptor type 23	0	0	0.986036	7063.25	3.85767	0.605749	0.908254	0.510813	0.999972	1.6076	0.101233	8177.32;6505.26;5867.17;5027.15;3927.15;5095.22;2570.1;2826.11;17554.6;1990.06;288.008;1404.05;	8177.32;6505.26;5867.17;5027.15;3927.15;5095.22;2570.1;2826.11;17554.6;1990.06;288.008;1404.05;	0.915352;0.938499;0.987979;0.892801;0.933527;0.749884;0.96944;0.932215;0.962338;0.931496;0.623912;0.893156;	15649	0.510813	0	0	0	0.999976	1	1.01094	1.013	1.00974	1.01166
Z:\HESI-source-performance\Slice-PASEF\HeLa-phospho\Raw-Data\Unenrich\20221109_HESI-1F-Slice-PASEF-unenrich-HeLa-1000ng_1_1_5000.d	20221109_HESI-1F-Slice-PASEF-unenrich-HeLa-1000ng_1_1_5000	Q9H3S7	Q9H3S7	PTN23_HUMAN	PTPN23	24012.7	24265.6	27685.2	24012.7	24265.6	27685.2	27685.2	VYLEQNLAAQDR	VYLEQNLAAQDR	VYLEQNLAAQDR2	2	8.15894e-05	0.000324593	2.41589e-05	0.000258598	0.000228363	0.00021901	0.000228728	0	1	17232.6	17482.7	17197.2		7063.75	0.977982	11.0823	11.0611	11.1036	21.6919	11.1101	21.465	Tyrosine-protein phosphatase non-receptor type 23	0	0	0.873474	7078.3	3.75982	0.682683	0.784719	0	0.999616	2.46665	0.212342	10603.3;6207.22;6604.23;4622.16;4421.16;3865.13;2578.09;2542.09;14696.5;2019.07;44.0016;1357.05;	10603.3;6207.22;6604.23;4622.16;4421.16;3865.13;2578.09;2542.09;14696.5;2019.07;44.0016;1357.05;	0.94312;0.981054;0.972085;0.977309;0.982479;0.945551;0.933034;0.953003;0.868497;0.916766;0.297747;0.837139;	15634	0	0	0	0	0.999675	1	1.00979	1.013	1.01036	1.01047
Z:\HESI-source-performance\Slice-PASEF\HeLa-phospho\Raw-Data\Unenrich\20221109_HESI-1F-Slice-PASEF-unenrich-HeLa-1000ng_1_1_4999.d	20221109_HESI-1F-Slice-PASEF-unenrich-HeLa-1000ng_1_1_4999	Q5VYK3	Q5VYK3	ECM29_HUMAN	ECPAS	89610.5	89659.7	79576.8	89610.5	89659.7	79576.8	79576.8	VYLGDIPLK	VYLGDIPLK	VYLGDIPLK2	2	0.000230218	0.00120386	0.000166047	0.000255885	0.000224517	0.00021901	0.000224921	0	1	89610.5	89659.7	89534		18055.1	0.997612	15.6447	15.6235	15.666	56.6483	15.6872	56.3312	Proteasome adapter and scaffold protein ECM29	0	0	0.97156	18070.5	3.54708	0.153955	1	1.15347	0.998582	2.08902	0.53849	29139.7;49024.4;11446.3;73446.9;3019.07;4961.14;8653.24;2471.06;5920.15;4008.1;	29139.7;49024.4;11446.3;73446.9;3019.07;4961.14;8653.24;2471.06;5920.15;4008.1;	0.998435;0.998371;0.992265;0.951483;0.869577;0.971038;0.968228;0.98203;0.886936;0.942409;	22090	1.15347	0	0	0	0.998796	1	0.867292	0.865	0.867224	0.865552
Z:\HESI-source-performance\Slice-PASEF\HeLa-phospho\Raw-Data\Unenrich\20221109_HESI-1F-Slice-PASEF-unenrich-HeLa-1000ng_1_1_5000.d	20221109_HESI-1F-Slice-PASEF-unenrich-HeLa-1000ng_1_1_5000	Q5VYK3	Q5VYK3	ECM29_HUMAN	ECPAS	91799.2	92570.4	79219.1	91799.2	92570.4	79219.1	79219.1	VYLGDIPLK	VYLGDIPLK	VYLGDIPLK2	2	0.000114086	0.000665133	0.000166047	0.000258598	0.000228363	0.00021901	0.000228728	0	1	91799.2	92570.4	91058.6		18057.6	0.99439	15.6448	15.6236	15.666	56.6483	15.6713	56.3593	Proteasome adapter and scaffold protein ECM29	0	0	0.974348	18204.5	3.44411	0.379176	1	0.699006	0.999214	1.78771	0.23335	30390.7;51162.3;10246.3;69734.9;4153.11;3907.08;8299.21;2136.06;4795.13;3109.09;	30390.7;51162.3;10246.3;69734.9;4153.11;3907.08;8299.21;2136.06;4795.13;3109.09;	0.99817;0.994615;0.982052;0.955849;0.85794;0.946898;0.975498;0.943615;0.911724;0.725178;	22090	0.699006	0	0	0	0.999335	1	0.867396	0.865	0.867048	0.865535
Z:\HESI-source-performance\Slice-PASEF\HeLa-phospho\Raw-Data\Unenrich\20221109_HESI-1F-Slice-PASEF-unenrich-HeLa-1000ng_1_1_4999.d	20221109_HESI-1F-Slice-PASEF-unenrich-HeLa-1000ng_1_1_4999	P49754	P49754	VPS41_HUMAN	VPS41	25353.8	25168.2	25242.5	25353.8	25168.2	25242.5	25242.5	VYLLDVQGNITQK	VYLLDVQGNITQK	VYLLDVQGNITQK2	2	0.00343801	0.0415892	0.00673767	0.000933489	0.000986193	0.00042526	0.000987947	0	1	20024.7	19948.5	19920.5		3019.34	0.957642	15.5599	15.5387	15.5811	55.5782	15.5401	55.7187	Vacuolar protein sorting-associated protein 41 homolog	0	0	0.523679	3035.13	1.87778	0.756976	1	1.57294	0.953245	1.41829	0.436269	4152.2;7936.24;7936.24;10987.4;8767.34;11934.4;852.04;1170.04;6835.27;3136.12;3136.12;2042.08;	4152.2;7936.24;7936.24;10987.4;8767.34;11934.4;852.04;1170.04;6835.27;3136.12;3136.12;2042.08;	0.98482;0.950532;0.950532;0.806287;0.899132;0.937037;0.94949;0.817479;0.872484;0.979793;0.979793;0.806753;	21963	1.57294	0	0	0	0.958411	1	1.04479	1.054	1.05604	1.04551
Z:\HESI-source-performance\Slice-PASEF\HeLa-phospho\Raw-Data\Unenrich\20221109_HESI-1F-Slice-PASEF-unenrich-HeLa-1000ng_1_1_4998.d	20221109_HESI-1F-Slice-PASEF-unenrich-HeLa-1000ng_1_1_4998	Q96FW1	Q96FW1	OTUB1_HUMAN	OTUB1	331756	323130	318028	331756	323130	318028	318028	VYLLYRPGHYDILYK	VYLLYRPGHYDILYK	VYLLYRPGHYDILYK3	3	0.00492032	0.0784932	0.00233482	0.000255689	0.000234522	0.00021901	0.000234907	0	1	16833.4	16425.1	16713.5		2783.11	0.982126	15.2329	15.2116	15.2541	52.0985	15.0803	53.2431	Ubiquitin thioesterase OTUB1	0	0	0.969758	2803.08	2.42818	0.340636	1	0.269616	0.913942	1.94865	0.404665	8453.19;6439.15;8061.25;5174.15;1894.05;3206.09;	8453.19;6439.15;8061.25;5174.15;1894.05;3206.09;	0.996066;0.870877;0.736745;0.966709;0.917432;0.970255;	21501	0.269616	0	0	0	0.921507	1	0.887917	0.89	0.889454	0.885387
Z:\HESI-source-performance\Slice-PASEF\HeLa-phospho\Raw-Data\Unenrich\20221109_HESI-1F-Slice-PASEF-unenrich-HeLa-1000ng_1_1_4999.d	20221109_HESI-1F-Slice-PASEF-unenrich-HeLa-1000ng_1_1_4999	Q96FW1	Q96FW1	OTUB1_HUMAN	OTUB1	313823	312969	321577	313823	312969	321577	321577	VYLLYRPGHYDILYK	VYLLYRPGHYDILYK	VYLLYRPGHYDILYK3	3	0.00203474	0.0196612	0.00233482	0.000255885	0.000224517	0.00021901	0.000224921	0	1	14303.4	14341.8	14321.7		3341.37	0.978836	15.2417	15.2204	15.2629	52.0985	15.0873	53.3397	Ubiquitin thioesterase OTUB1	0	0	0.766142	3337.1	1.83984	0.449453	1	0	0.977338	1.10599	0.411563	7371.21;5780.14;4140.11;3884.1;1893.05;3048.08;	7371.21;5780.14;4140.11;3884.1;1893.05;3048.08;	0.976629;0.927247;0.975227;0.976967;0.96147;0.986557;	21516	0	0	0	0	0.980339	1	0.890208	0.89	0.889743	0.887582
Z:\HESI-source-performance\Slice-PASEF\HeLa-phospho\Raw-Data\Unenrich\20221109_HESI-1F-Slice-PASEF-unenrich-HeLa-1000ng_1_1_5000.d	20221109_HESI-1F-Slice-PASEF-unenrich-HeLa-1000ng_1_1_5000	Q96FW1	Q96FW1	OTUB1_HUMAN	OTUB1	315268	321302	317652	315268	321302	317652	317652	VYLLYRPGHYDILYK	VYLLYRPGHYDILYK	VYLLYRPGHYDILYK3	3	0.00369229	0.0517938	0.00233482	0.000258598	0.000228363	0.00021901	0.000228728	0	1	14653.4	14865.2	14622.4		2880.99	0.963787	15.231	15.2098	15.2522	52.0985	15.0854	53.2876	Ubiquitin thioesterase OTUB1	0	0	0.856545	2887.09	2.30392	0.385854	1	0	0.942281	2.04871	0.412842	7069.19;4404.13;4500.13;4150.11;1238.04;3434.09;	7069.19;4404.13;4500.13;4150.11;1238.04;3434.09;	0.985788;0.780195;0.994329;0.92722;0.752611;0.962688;	21501	0	0	0	0	0.948206	1	0.882604	0.89	0.889809	0.878848
Z:\HESI-source-performance\Slice-PASEF\HeLa-phospho\Raw-Data\Unenrich\20221109_HESI-1F-Slice-PASEF-unenrich-HeLa-1000ng_1_1_4998.d	20221109_HESI-1F-Slice-PASEF-unenrich-HeLa-1000ng_1_1_4998	Q96FW1	Q96FW1	OTUB1_HUMAN	OTUB1	331756	323130	318028	331756	323130	318028	318028	VYLLYRPGHYDILYK	VYLLYRPGHYDILYK	VYLLYRPGHYDILYK4	4	0.000826925	0.0100894	3.66636e-05	0.000255689	0.000234522	0.00021901	0.000234907	0	1	17966.4	17591.4	17900.3		7203.56	0.988437	15.2541	15.2329	15.2753	52.0985	15.0803	53.4109	Ubiquitin thioesterase OTUB1	0	0	0.70109	7230.16	3.13378	0.425482	1	0.374027	0.988041	1.23012	0.247335	8627.16;5273.13;849.018;2350.05;3189.06;4066.08;1315.03;1290.03;346.009;2610.06;2515.06;681.018;	8627.16;5273.13;849.018;2350.05;3189.06;4066.08;1315.03;1290.03;346.009;2610.06;2515.06;681.018;	0.996217;0.974774;0.807012;0.790931;0.929353;0.989649;0.839783;0.934762;0.802581;0.903215;0.979948;0.986528;	21535	0.374027	0	0	0	0.989911	1	0.820208	0.825	0.827504	0.815421
Z:\HESI-source-performance\Slice-PASEF\HeLa-phospho\Raw-Data\Unenrich\20221109_HESI-1F-Slice-PASEF-unenrich-HeLa-1000ng_1_1_4999.d	20221109_HESI-1F-Slice-PASEF-unenrich-HeLa-1000ng_1_1_4999	Q96FW1	Q96FW1	OTUB1_HUMAN	OTUB1	313823	312969	321577	313823	312969	321577	321577	VYLLYRPGHYDILYK	VYLLYRPGHYDILYK	VYLLYRPGHYDILYK4	4	3.66636e-05	0.000251866	3.66636e-05	0.000255885	0.000224517	0.00021901	0.000224921	0	1	19967.5	19997.5	19969.5		7081.86	0.981427	15.2311	15.2099	15.2523	52.0985	15.0873	53.256	Ubiquitin thioesterase OTUB1	0	0	0.942375	7081.16	3.24156	0.226326	1	0.914878	0.999703	1.39455	0.354785	10580.2;5886.14;1049.03;3847.09;3220.07;3501.08;1510.03;1305.03;527.01;2624.05;1993.05;827.018;	10580.2;5886.14;1049.03;3847.09;3220.07;3501.08;1510.03;1305.03;527.01;2624.05;1993.05;827.018;	0.996538;0.945342;0.786936;0.913181;0.842868;0.996432;0.914754;0.969077;0.837724;0.960446;0.562466;0.895982;	21505	0.914878	0	0	0	0.999748	1	0.818646	0.825	0.827697	0.81389
Z:\HESI-source-performance\Slice-PASEF\HeLa-phospho\Raw-Data\Unenrich\20221109_HESI-1F-Slice-PASEF-unenrich-HeLa-1000ng_1_1_5000.d	20221109_HESI-1F-Slice-PASEF-unenrich-HeLa-1000ng_1_1_5000	Q96FW1	Q96FW1	OTUB1_HUMAN	OTUB1	315268	321302	317652	315268	321302	317652	317652	VYLLYRPGHYDILYK	VYLLYRPGHYDILYK	VYLLYRPGHYDILYK4	4	0.000206108	0.00131832	3.66636e-05	0.000258598	0.000228363	0.00021901	0.000228728	0	1	17882.4	18144.8	17848.5		6475.87	0.866162	15.2204	15.1992	15.2416	52.0985	15.0854	53.2058	Ubiquitin thioesterase OTUB1	0	0	0.806118	6488.16	2.42644	0.551936	1	1.33174	0.998443	1.82891	0.299681	8867.19;6107.13;890.019;2429.06;3274.06;2908.06;2397.05;1248.03;769.014;2539.06;1048.02;534.013;	8867.19;6107.13;890.019;2429.06;3274.06;2908.06;2397.05;1248.03;769.014;2539.06;1048.02;534.013;	0.881845;0.797753;0.954626;0.868065;0.920319;0.962004;0.885029;0.76386;0.967568;0.965449;0.742533;0.713438;	21490	1.33174	0	0	0	0.998682	1	0.815909	0.825	0.827892	0.811427
Z:\HESI-source-performance\Slice-PASEF\HeLa-phospho\Raw-Data\Unenrich\20221109_HESI-1F-Slice-PASEF-unenrich-HeLa-1000ng_1_1_4998.d	20221109_HESI-1F-Slice-PASEF-unenrich-HeLa-1000ng_1_1_4998	P42704	P42704	LPPRC_HUMAN	LRPPRC	244970	240062	239390	244970	240062	239390	239390	VYLQNEYK	VYLQNEYK	VYLQNEYK2	2	5.77868e-05	2.68815e-05	3.66636e-05	0.000255689	0.000234522	0.00021901	0.000234907	0	1	121625	118801	120887		34370.3	0.992404	8.54847	8.52723	8.56971	0.123493	8.38426	1.47937	Leucine-rich PPR motif-containing protein, mitochondrial	0	0	0.957457	34580.1	5.47312	0.476488	1	0.937439	0.999968	2.2454	0.104165	67394.4;28901.8;25328.7;16856.5;8940.27;26795.7;7887.22;24216.6;7394.25;38161.9;4428.11;197.005;	67394.4;28901.8;25328.7;16856.5;8940.27;26795.7;7887.22;24216.6;7394.25;38161.9;4428.11;197.005;	0.991647;0.995636;0.990729;0.993469;0.989752;0.97519;0.987057;0.716819;0.935873;0.993342;0.985438;0.46432;	12054	0.937439	0	0	0	0.999942	1	0.891354	0.885	0.887782	0.889294
Z:\HESI-source-performance\Slice-PASEF\HeLa-phospho\Raw-Data\Unenrich\20221109_HESI-1F-Slice-PASEF-unenrich-HeLa-1000ng_1_1_4999.d	20221109_HESI-1F-Slice-PASEF-unenrich-HeLa-1000ng_1_1_4999	P42704	P42704	LPPRC_HUMAN	LRPPRC	239942	239357	240029	239942	239357	240029	240029	VYLQNEYK	VYLQNEYK	VYLQNEYK2	2	3.66636e-05	6.87402e-05	3.66636e-05	0.000255885	0.000224517	0.00021901	0.000224921	0	1	121505	121364	121194		32685	0.995043	8.54727	8.52602	8.56848	0.123493	8.37975	1.49786	Leucine-rich PPR motif-containing protein, mitochondrial	0	0	0.968976	32768.9	5.26158	0.453404	1	0.854106	0.999919	1.35635	0.0867054	67462.8;29452.8;24589.7;16558.4;8358.23;25326.6;6596.17;23716.6;7316.22;37977.9;5336.15;181.005;	67462.8;29452.8;24589.7;16558.4;8358.23;25326.6;6596.17;23716.6;7316.22;37977.9;5336.15;181.005;	0.992972;0.997939;0.997255;0.992347;0.987107;0.95004;0.995797;0.735421;0.857526;0.994658;0.987737;0.346895;	12054	0.854106	0	0	0	0.999931	1	0.891146	0.885	0.887778	0.888715
Z:\HESI-source-performance\Slice-PASEF\HeLa-phospho\Raw-Data\Unenrich\20221109_HESI-1F-Slice-PASEF-unenrich-HeLa-1000ng_1_1_5000.d	20221109_HESI-1F-Slice-PASEF-unenrich-HeLa-1000ng_1_1_5000	P42704	P42704	LPPRC_HUMAN	LRPPRC	237959	241434	241434	237959	241434	241434	241434	VYLQNEYK	VYLQNEYK	VYLQNEYK2	2	4.43046e-05	0.00016403	3.66636e-05	0.000258598	0.000228363	0.00021901	0.000228728	0	1	127656	128844	126740		34921.5	0.996723	8.5359	8.5147	8.55716	0.123493	8.37776	1.44758	Leucine-rich PPR motif-containing protein, mitochondrial	0	0	0.974624	35174.1	4.73142	0.375178	1	0.845517	0.999806	1.38999	0.113814	70228.8;29700.7;27726.8;16608.4;8869.19;20050.6;7919.19;11904.3;7916.2;36532.1;5444.13;142.004;	70228.8;29700.7;27726.8;16608.4;8869.19;20050.6;7919.19;11904.3;7916.2;36532.1;5444.13;142.004;	0.996246;0.995875;0.998837;0.99336;0.987182;0.959876;0.982956;0.840191;0.951568;0.993911;0.986424;0.627452;	12039	0.845517	0	0	0	0.999836	1	0.8925	0.885	0.887883	0.890893
Z:\HESI-source-performance\Slice-PASEF\HeLa-phospho\Raw-Data\Unenrich\20221109_HESI-1F-Slice-PASEF-unenrich-HeLa-1000ng_1_1_4998.d	20221109_HESI-1F-Slice-PASEF-unenrich-HeLa-1000ng_1_1_4998	O15031	O15031	PLXB2_HUMAN	PLXNB2	58331.7	57374.7	59794.1	58331.7	57374.7	59794.1	59794.1	VYLTPDGTSSEYDSILVEINKR	VYLTPDGTSSEYDSILVEINKR	VYLTPDGTSSEYDSILVEINKR3	3	5.77868e-05	2.41485e-05	7.98542e-06	0.000255689	0.000234522	0.00021901	0.000234907	0	1	32155.2	31525.4	32078.9		6214.44	0.990123	18.2989	18.2777	18.3201	78.6152	18.4818	76.8872	Plexin-B2	0	0	0.948252	6229.22	4.08012	0.235081	0.14204	1.83366	0.999971	2.09564	0.345327	17779.5;7560.33;2772.1;2972.12;6815.3;2072.08;2584.1;5571.22;21601.8;302.012;3405.14;1729.07;	17779.5;7560.33;2772.1;2972.12;6815.3;2072.08;2584.1;5571.22;21601.8;302.012;3405.14;1729.07;	0.993685;0.994293;0.942383;0.948602;0.976204;0.99519;0.990825;0.994185;0.95792;0.908437;0.990895;0.886211;	25831	1.83366	0	0	0	0.999942	1	1.05625	1.057	1.05957	1.05425
Z:\HESI-source-performance\Slice-PASEF\HeLa-phospho\Raw-Data\Unenrich\20221109_HESI-1F-Slice-PASEF-unenrich-HeLa-1000ng_1_1_4999.d	20221109_HESI-1F-Slice-PASEF-unenrich-HeLa-1000ng_1_1_4999	O15031	O15031	PLXB2_HUMAN	PLXNB2	63329	63487.3	59767.5	63329	63487.3	59767.5	59767.5	VYLTPDGTSSEYDSILVEINKR	VYLTPDGTSSEYDSILVEINKR	VYLTPDGTSSEYDSILVEINKR3	3	7.98542e-06	7.98542e-06	7.98542e-06	0.000255885	0.000224517	0.00021901	0.000224921	0	1	30065	29966.3	29924.2		5431.64	0.992517	18.2967	18.2755	18.318	78.6152	18.4885	76.7997	Plexin-B2	0	0	0.910106	5457.19	3.66146	0.457769	1	1.73897	0.999991	1.1122	0.415245	16187.5;6881.24;1996.07;2724.1;6996.27;1998.07;3492.12;5979.25;22784.8;138.005;2534.1;2220.09;	16187.5;6881.24;1996.07;2724.1;6996.27;1998.07;3492.12;5979.25;22784.8;138.005;2534.1;2220.09;	0.990326;0.998473;0.982328;0.951586;0.991729;0.948853;0.98831;0.973932;0.916179;0.624614;0.872825;0.891876;	25831	1.73897	0	0	0	0.999992	1	1.05635	1.057	1.0591	1.05439
Z:\HESI-source-performance\Slice-PASEF\HeLa-phospho\Raw-Data\Unenrich\20221109_HESI-1F-Slice-PASEF-unenrich-HeLa-1000ng_1_1_5000.d	20221109_HESI-1F-Slice-PASEF-unenrich-HeLa-1000ng_1_1_5000	O15031	O15031	PLXB2_HUMAN	PLXNB2	56582.6	57398.2	58552	56582.6	57398.2	58552	58552	VYLTPDGTSSEYDSILVEINKR	VYLTPDGTSSEYDSILVEINKR	VYLTPDGTSSEYDSILVEINKR3	3	4.43046e-05	0.000114623	7.98542e-06	0.000258598	0.000228363	0.00021901	0.000228728	0	1	31426.1	31787.1	31267.9		5678.47	0.994984	18.297	18.2758	18.3182	78.6152	18.486	76.8724	Plexin-B2	0	0	0.943099	5707.19	3.71212	0.237049	1	1.48275	0.999864	1.02134	0.481432	15688.5;7161.24;2171.1;3962.12;8576.27;2994.13;2661.1;4967.19;16251.6;374.017;2394.1;1371.06;	15688.5;7161.24;2171.1;3962.12;8576.27;2994.13;2661.1;4967.19;16251.6;374.017;2394.1;1371.06;	0.99947;0.987582;0.955078;0.965567;0.992957;0.895109;0.957872;0.97171;0.903118;0.85518;0.938435;0.876381;	25831	1.48275	0	0	0	0.999885	1	1.05625	1.057	1.05924	1.05446
Z:\HESI-source-performance\Slice-PASEF\HeLa-phospho\Raw-Data\Unenrich\20221109_HESI-1F-Slice-PASEF-unenrich-HeLa-1000ng_1_1_4998.d	20221109_HESI-1F-Slice-PASEF-unenrich-HeLa-1000ng_1_1_4998	Q9UH62	Q9UH62	ARMX3_HUMAN	ARMCX3	62969.6	61426.5	64306.1	62969.6	61426.5	64306.1	64306.1	VYMNQVC(UniMod:4)DDTITSR	VYMNQVCDDTITSR	VYMNQVC(UniMod:4)DDTITSR2	2	3.97496e-07	3.97496e-07	2.52701e-07	0.000255689	0.000234522	0.00021901	0.000234907	0	1	19730.8	19363.9	19703.9		15785.2	0.981649	11.0313	11.0101	11.0525	21.5884	11.0944	21.1594	Armadillo repeat-containing X-linked protein 3	0	0	0.97011	15806.7	4.79899	0.58691	1	3.16418	1	0.877068	0.325738	7085.28;5350.21;3352.13;4897.21;7748.28;2685.11;3825.16;1402.06;2280.08;1522.06;1008.04;2006.08;	7085.28;5350.21;3352.13;4897.21;7748.28;2685.11;3825.16;1402.06;2280.08;1522.06;1008.04;2006.08;	0.979147;0.972783;0.935467;0.99022;0.97852;0.956718;0.97056;0.882527;0.938528;0.853179;0.917483;0.978779;	15556	3.16418	0	0	0	1	1	1.0774	1.082	1.0834	1.07636
Z:\HESI-source-performance\Slice-PASEF\HeLa-phospho\Raw-Data\Unenrich\20221109_HESI-1F-Slice-PASEF-unenrich-HeLa-1000ng_1_1_4999.d	20221109_HESI-1F-Slice-PASEF-unenrich-HeLa-1000ng_1_1_4999	Q9UH62	Q9UH62	ARMX3_HUMAN	ARMCX3	60547.1	60578.3	58697.4	60547.1	60578.3	58697.4	58697.4	VYMNQVC(UniMod:4)DDTITSR	VYMNQVCDDTITSR	VYMNQVC(UniMod:4)DDTITSR2	2	2.52701e-07	2.52701e-07	2.52701e-07	0.000255885	0.000224517	0.00021901	0.000224921	0	1	16698.6	16721.5	16698.1		16808.1	0.978905	11.0402	11.019	11.0614	21.5884	11.0929	21.1585	Armadillo repeat-containing X-linked protein 3	0	0	0.958573	16808.7	4.23952	0.433207	1	3.66447	1	2.12633	0.380975	6441.25;5537.23;3216.14;3437.13;6820.25;1909.08;5039.2;1867.07;1453.05;1821.08;755.032;2117.09;	6441.25;5537.23;3216.14;3437.13;6820.25;1909.08;5039.2;1867.07;1453.05;1821.08;755.032;2117.09;	0.98649;0.990743;0.939427;0.968897;0.976785;0.912641;0.961237;0.995747;0.930498;0.939269;0.948649;0.969202;	15571	3.66447	0	0	0	1	1	1.07698	1.082	1.08342	1.07573
Z:\HESI-source-performance\Slice-PASEF\HeLa-phospho\Raw-Data\Unenrich\20221109_HESI-1F-Slice-PASEF-unenrich-HeLa-1000ng_1_1_5000.d	20221109_HESI-1F-Slice-PASEF-unenrich-HeLa-1000ng_1_1_5000	Q9UH62	Q9UH62	ARMX3_HUMAN	ARMCX3	58983.1	59835.7	59059	58983.1	59835.7	59059	59059	VYMNQVC(UniMod:4)DDTITSR	VYMNQVCDDTITSR	VYMNQVC(UniMod:4)DDTITSR2	2	4.03192e-07	4.03192e-07	2.52701e-07	0.000258598	0.000228363	0.00021901	0.000228728	0	1	17858.7	17997.8	17703.9		13889.2	0.988031	11.0397	11.0185	11.0609	21.5884	11.0962	21.1785	Armadillo repeat-containing X-linked protein 3	0	0	0.954701	14010.7	4.55555	0.59069	1	3.23665	1	1.67185	0.367816	6331.25;4329.2;3199.11;4721.2;6806.25;2030.08;6528.25;1839.07;1288.05;1771.08;854.035;2258.09;	6331.25;4329.2;3199.11;4721.2;6806.25;2030.08;6528.25;1839.07;1288.05;1771.08;854.035;2258.09;	0.998036;0.943342;0.980608;0.980774;0.983759;0.931043;0.958623;0.948375;0.934972;0.903642;0.899024;0.933137;	15571	3.23665	0	0	0	1	1	1.07719	1.082	1.08355	1.07669
Z:\HESI-source-performance\Slice-PASEF\HeLa-phospho\Raw-Data\Unenrich\20221109_HESI-1F-Slice-PASEF-unenrich-HeLa-1000ng_1_1_4998.d	20221109_HESI-1F-Slice-PASEF-unenrich-HeLa-1000ng_1_1_4998	P55039	P55039	DRG2_HUMAN	DRG2	74049.2	71806.1	72073.6	74049.2	71806.1	72073.6	72073.6	VYMPC(UniMod:4)LYVYNK	VYMPCLYVYNK	VYMPC(UniMod:4)LYVYNK2	2	0.000143554	0.000200684	0.000166047	0.000255689	0.000234522	0.00021901	0.000234907	0	1	29777	29043.6	29553.5		8674.71	0.975342	16.2727	16.2515	16.294	59.935	16.1073	61.2166	Developmentally-regulated GTP-binding protein 2	0	0	0.934338	8740.33	3.43537	0.190199	0.975713	1.30484	0.999759	1.24512	0.205244	18373.7;8217.28;15803.5;1314.05;3186.09;2222.07;14559.4;12205.5;2527.1;1612.05;645.02;2294.08;	18373.7;8217.28;15803.5;1314.05;3186.09;2222.07;14559.4;12205.5;2527.1;1612.05;645.02;2294.08;	0.979813;0.96601;0.988346;0.905741;0.973625;0.880888;0.91313;0.996406;0.982108;0.942808;0.909485;0.849439;	22969	1.30484	0	0	0	0.999799	1	1.0124	1.007	1.00566	1.01319
Z:\HESI-source-performance\Slice-PASEF\HeLa-phospho\Raw-Data\Unenrich\20221109_HESI-1F-Slice-PASEF-unenrich-HeLa-1000ng_1_1_4999.d	20221109_HESI-1F-Slice-PASEF-unenrich-HeLa-1000ng_1_1_4999	P55039	P55039	DRG2_HUMAN	DRG2	72212	72020.3	71912.6	72212	72020.3	71912.6	71912.6	VYMPC(UniMod:4)LYVYNK	VYMPCLYVYNK	VYMPC(UniMod:4)LYVYNK2	2	0.000230218	0.00127806	0.000166047	0.000255885	0.000224517	0.00021901	0.000224921	0	1	30055.1	29960.8	29918.7		5930.18	0.993169	16.2707	16.2495	16.2919	59.935	16.1095	61.1339	Developmentally-regulated GTP-binding protein 2	0	0	0.740677	5957.2	3.94089	0.570395	0.0735446	1.53338	0.998495	1.46526	0.0993474	17287.6;9274.35;16708.5;1199.04;3493.11;1683.06;14176.4;11826.5;2206.08;1982.07;969.039;2590.1;	17287.6;9274.35;16708.5;1199.04;3493.11;1683.06;14176.4;11826.5;2206.08;1982.07;969.039;2590.1;	0.993629;0.991298;0.983217;0.795068;0.995863;0.988335;0.903772;0.958015;0.914456;0.952184;0.907108;0.961283;	22969	1.53338	0	0	0	0.998722	1	1.01208	1.007	1.00605	1.01303
Z:\HESI-source-performance\Slice-PASEF\HeLa-phospho\Raw-Data\Unenrich\20221109_HESI-1F-Slice-PASEF-unenrich-HeLa-1000ng_1_1_5000.d	20221109_HESI-1F-Slice-PASEF-unenrich-HeLa-1000ng_1_1_5000	P55039	P55039	DRG2_HUMAN	DRG2	73073.1	74148.2	73986.3	73073.1	74148.2	73986.3	73986.3	VYMPC(UniMod:4)LYVYNK	VYMPCLYVYNK	VYMPC(UniMod:4)LYVYNK2	2	0.000114086	0.000571557	0.000166047	0.000258598	0.000228363	0.00021901	0.000228728	0	1	28226.1	28471.4	28006.4		8747.76	0.973356	16.2708	16.2496	16.292	59.935	16.1054	61.196	Developmentally-regulated GTP-binding protein 2	0	0	0.901779	8816.35	2.90981	0.31419	0.979927	1.16434	0.999325	1.44362	0.232248	16920.6;7481.3;11124.3;1469.04;3824.15;1463.05;12157.4;10973.4;2670.08;1571.06;929.034;1878.08;	16920.6;7481.3;11124.3;1469.04;3824.15;1463.05;12157.4;10973.4;2670.08;1571.06;929.034;1878.08;	0.967971;0.988497;0.90823;0.661865;0.96756;0.957884;0.916787;0.982898;0.913247;0.972951;0.965975;0.949301;	22969	1.16434	0	0	0	0.999428	1	1.01396	1.007	1.00577	1.01515
Z:\HESI-source-performance\Slice-PASEF\HeLa-phospho\Raw-Data\Unenrich\20221109_HESI-1F-Slice-PASEF-unenrich-HeLa-1000ng_1_1_4998.d	20221109_HESI-1F-Slice-PASEF-unenrich-HeLa-1000ng_1_1_4998	P49840	P49840	GSK3A_HUMAN	GSK3A	36891	36317.7	28944.7	36891	36317.7	28944.7	28944.7	VYMYQLFR	VYMYQLFR	VYMYQLFR2	2	0.00632013	0.102315	0.00139966	0.000255689	0.000234522	0.00021901	0.000234907	0	1	22352.7	21695.6	22076.5		3339.32	0.994545	17.4185	17.3972	17.4397	67.1468	17.0612	69.8953	Glycogen synthase kinase-3 alpha	0	0	0.751593	3381.09	2.77851	0.26729	1	0	0.89068	0.940491	0.226771	10331.3;9353.29;3232.1;1355.04;2668.08;1263.04;1771.05;3222.09;	10331.3;9353.29;3232.1;1355.04;2668.08;1263.04;1771.05;3222.09;	0.997469;0.995326;0.884794;0.899995;0.980489;0.949089;0.973731;0.857325;	24593	0	0	0	0	0	1	0.918958	0.898	0.901475	0.917309
Z:\HESI-source-performance\Slice-PASEF\HeLa-phospho\Raw-Data\Unenrich\20221109_HESI-1F-Slice-PASEF-unenrich-HeLa-1000ng_1_1_4999.d	20221109_HESI-1F-Slice-PASEF-unenrich-HeLa-1000ng_1_1_4999	P49840	P49840	GSK3A_HUMAN	GSK3A	21892.7	21896.9	28208.7	21892.7	21896.9	28208.7	28208.7	VYMYQLFR	VYMYQLFR	VYMYQLFR2	2	0.00103721	0.00960623	0.00139966	0.000255885	0.000224517	0.00021901	0.000224921	0	1	21892.7	21896.9	21866.2		3467.89	0.983886	17.4058	17.3846	17.427	67.1468	17.0632	69.7919	Glycogen synthase kinase-3 alpha	0	0	0.805705	3472.09	2.79805	0.561842	0.927879	0.459499	0.988798	1.57648	0.185086	10446.3;9139.28;3843.1;2386.08;2307.07;1205.04;1098.03;3139.1;	10446.3;9139.28;3843.1;2386.08;2307.07;1205.04;1098.03;3139.1;	0.98875;0.996221;0.996852;0.952852;0.912992;0.84749;0.840107;0.87163;	24578	0.459499	0	0	0	0.990394	1	0.915521	0.898	0.901497	0.91319
Z:\HESI-source-performance\Slice-PASEF\HeLa-phospho\Raw-Data\Unenrich\20221109_HESI-1F-Slice-PASEF-unenrich-HeLa-1000ng_1_1_4998.d	20221109_HESI-1F-Slice-PASEF-unenrich-HeLa-1000ng_1_1_4998	Q9NRG9	Q9NRG9	AAAS_HUMAN	AAAS	38176.1	37518.8	93630.6	38176.1	37518.8	93630.6	93630.6	VYNASSTIVPSLK	VYNASSTIVPSLK	VYNASSTIVPSLK2	2	5.77868e-05	3.33909e-05	3.3862e-06	0.000255689	0.000234522	0.00021901	0.000234907	0	1	10525.4	10364.8	10546.8		4246.81	0.971221	13.5352	13.514	13.5564	41.2	13.6458	40.3061	Aladin	0	0	0.738106	4238.18	2.99907	0.541496	1	1.12467	0.99996	1.50354	0.202955	4756.17;3811.14;2785.09;1958.07;2460.09;2224.09;1854.07;277.011;1214.04;1002.04;2029.08;5151.17;	4756.17;3811.14;2785.09;1958.07;2460.09;2224.09;1854.07;277.011;1214.04;1002.04;2029.08;5151.17;	0.980133;0.993785;0.939053;0.905656;0.94568;0.933207;0.916117;0.569725;0.928391;0.897141;0.708753;0.924932;	19100	1.12467	0	0	0	0.999942	1	1.03448	1.022	1.02169	1.03389
Z:\HESI-source-performance\Slice-PASEF\HeLa-phospho\Raw-Data\Unenrich\20221109_HESI-1F-Slice-PASEF-unenrich-HeLa-1000ng_1_1_4999.d	20221109_HESI-1F-Slice-PASEF-unenrich-HeLa-1000ng_1_1_4999	Q9NRG9	Q9NRG9	AAAS_HUMAN	AAAS	172774	172532	95362.9	172774	172532	95362.9	95362.9	VYNASSTIVPSLK	VYNASSTIVPSLK	VYNASSTIVPSLK2	2	3.3862e-06	3.3862e-06	3.3862e-06	0.000255885	0.000224517	0.00021901	0.000224921	0	1	11037.4	11023.8	11008.3		4130.28	0.985168	13.5335	13.5123	13.5547	41.2	13.6562	40.2645	Aladin	0	0	0.692009	4141.17	3.99383	0.709584	1	1.58879	0.999996	1.69941	0.0374437	4538.13;3735.13;1869.08;2764.1;3269.12;2514.11;2643.09;497.013;1376.05;559.023;2810.1;3035.12;	4538.13;3735.13;1869.08;2764.1;3269.12;2514.11;2643.09;497.013;1376.05;559.023;2810.1;3035.12;	0.988662;0.996524;0.973893;0.964086;0.978681;0.943707;0.976813;0.790463;0.957046;0.950664;0.938407;0.74286;	19100	1.58879	0	0	0	0.999997	1	1.03427	1.022	1.02212	1.03354
Z:\HESI-source-performance\Slice-PASEF\HeLa-phospho\Raw-Data\Unenrich\20221109_HESI-1F-Slice-PASEF-unenrich-HeLa-1000ng_1_1_5000.d	20221109_HESI-1F-Slice-PASEF-unenrich-HeLa-1000ng_1_1_5000	Q9NRG9	Q9NRG9	AAAS_HUMAN	AAAS	132488	134212	96379.3	132488	134212	96379.3	96379.3	VYNASSTIVPSLK	VYNASSTIVPSLK	VYNASSTIVPSLK2	2	4.43046e-05	7.02619e-05	3.3862e-06	0.000258598	0.000228363	0.00021901	0.000228728	0	1	9930.38	10038.5	9874.58		3999.53	0.969437	13.5228	13.5016	13.544	41.2	13.6531	40.198	Aladin	0	0	0.873518	4022.13	3.01854	0.702553	1	1.4355	0.999917	1.10113	0.120182	3850.14;3845.16;1534.06;2235.08;2579.12;2207.09;2209.08;607.022;1615.06;972.039;3078.09;4956.18;	3850.14;3845.16;1534.06;2235.08;2579.12;2207.09;2209.08;607.022;1615.06;972.039;3078.09;4956.18;	0.953169;0.968371;0.909866;0.999292;0.861214;0.967367;0.952037;0.720805;0.975436;0.833592;0.919976;0.933276;	19085	1.4355	0	0	0	0.99993	1	1.03521	1.022	1.02181	1.0347
Z:\HESI-source-performance\Slice-PASEF\HeLa-phospho\Raw-Data\Unenrich\20221109_HESI-1F-Slice-PASEF-unenrich-HeLa-1000ng_1_1_4998.d	20221109_HESI-1F-Slice-PASEF-unenrich-HeLa-1000ng_1_1_4998	O75934	O75934	SPF27_HUMAN	BCAS2	40014.1	39231.8	37101.5	40014.1	39231.8	37101.5	37101.5	VYNENLVHMIEHAQK	VYNENLVHMIEHAQK	VYNENLVHMIEHAQK3	3	0.00232653	0.0373441	0.00241023	0.000255689	0.000234522	0.00021901	0.000234907	0	1	36441.1	35689.1	36315.7		120525	0.988982	13.1746	13.1533	13.1958	33.9526	12.6887	37.5779	Pre-mRNA-splicing factor SPF27	0	0	0.514561	120941	2.87337	0.301888	1	0	0.957123	1.98071	0.225523	18437.5;14900.5;3103.08;4201.11;4796.13;3296.09;5701.15;1041.03;10965.3;2257.07;1760.06;7900.21;	18437.5;14900.5;3103.08;4201.11;4796.13;3296.09;5701.15;1041.03;10965.3;2257.07;1760.06;7900.21;	0.994367;0.988096;0.961242;0.943523;0.971735;0.964509;0.963552;0.949456;0.946192;0.879889;0.898972;0.952683;	18592	0	0	0	0	0.962656	1	0.892187	0.887	0.888501	0.890292
Z:\HESI-source-performance\Slice-PASEF\HeLa-phospho\Raw-Data\Unenrich\20221109_HESI-1F-Slice-PASEF-unenrich-HeLa-1000ng_1_1_4999.d	20221109_HESI-1F-Slice-PASEF-unenrich-HeLa-1000ng_1_1_4999	O75934	O75934	SPF27_HUMAN	BCAS2	34347.3	34424.5	38723.1	34347.3	34424.5	38723.1	38723.1	VYNENLVHMIEHAQK	VYNENLVHMIEHAQK	VYNENLVHMIEHAQK3	3	0.00219385	0.0211846	0.00241023	0.000255885	0.000224517	0.00021901	0.000224921	0	1	32617.8	32575.6	32529.9		89252	0.992034	13.1834	13.1622	13.2046	33.9526	12.6899	37.6573	Pre-mRNA-splicing factor SPF27	0	0	0.563312	89493.4	3.18933	0.186329	1	0	0.975625	2.45487	0.50505	17411.4;12125.3;3081.08;3954.1;3157.1;2409.07;5873.15;880.024;10694.3;2438.07;2328.07;8277.19;	17411.4;12125.3;3081.08;3954.1;3157.1;2409.07;5873.15;880.024;10694.3;2438.07;2328.07;8277.19;	0.999027;0.983381;0.986571;0.984216;0.690064;0.849389;0.974358;0.921116;0.976778;0.959912;0.977782;0.974972;	18607	0	0	0	0	0.978815	1	0.891458	0.887	0.888458	0.88911
Z:\HESI-source-performance\Slice-PASEF\HeLa-phospho\Raw-Data\Unenrich\20221109_HESI-1F-Slice-PASEF-unenrich-HeLa-1000ng_1_1_5000.d	20221109_HESI-1F-Slice-PASEF-unenrich-HeLa-1000ng_1_1_5000	O75934	O75934	SPF27_HUMAN	BCAS2	37959.1	38682.1	36563.5	37959.1	38682.1	36563.5	36563.5	VYNENLVHMIEHAQK	VYNENLVHMIEHAQK	VYNENLVHMIEHAQK3	3	0.00393887	0.0553341	0.00241023	0.000258598	0.000228363	0.00021901	0.000228728	0	1	31818.8	32357.4	31829		87105.3	0.982549	13.1831	13.1619	13.2043	33.9526	12.6913	37.6542	Pre-mRNA-splicing factor SPF27	0	0	0.323018	87077.5	2.65769	0.301216	0.992857	0	0.938578	2.27916	0.311372	16507.4;12830.3;2481.07;3545.09;4315.11;2463.07;4703.15;904.026;8970.22;1144.03;1982.05;5124.17;	16507.4;12830.3;2481.07;3545.09;4315.11;2463.07;4703.15;904.026;8970.22;1144.03;1982.05;5124.17;	0.975968;0.995379;0.959986;0.935141;0.944813;0.947138;0.936731;0.937533;0.984887;0.695818;0.869566;0.963562;	18607	0	0	0	0	0.944666	1	0.893333	0.887	0.888817	0.891852
Z:\HESI-source-performance\Slice-PASEF\HeLa-phospho\Raw-Data\Unenrich\20221109_HESI-1F-Slice-PASEF-unenrich-HeLa-1000ng_1_1_4998.d	20221109_HESI-1F-Slice-PASEF-unenrich-HeLa-1000ng_1_1_4998	O75934	O75934	SPF27_HUMAN	BCAS2	40014.1	39231.8	37101.5	40014.1	39231.8	37101.5	37101.5	VYNENLVHMIEHAQK	VYNENLVHMIEHAQK	VYNENLVHMIEHAQK4	4	0.000143554	0.000159426	0.000245557	0.000255689	0.000234522	0.00021901	0.000234907	0	1	23468.5	23006.1	23410		14531	0.976087	13.1852	13.1639	13.2064	33.9526	12.6887	37.6564	Pre-mRNA-splicing factor SPF27	0	0	0.960418	14567.3	3.20075	0.811986	1	0	0.999809	1.16707	0.283264	7577.14;7014.13;6069.12;5539.09;9822.2;5220.1;6394.1;14157.2;7306.12;6533.12;2388.05;5641.11;	7577.14;7014.13;6069.12;5539.09;9822.2;5220.1;6394.1;14157.2;7306.12;6533.12;2388.05;5641.11;	0.97148;0.949738;0.967117;0.98478;0.985184;0.986117;0.975679;0.972145;0.997383;0.986363;0.976167;0.964291;	18611	0	0	0	0	0.999841	1	0.769687	0.781	0.785974	0.767343
Z:\HESI-source-performance\Slice-PASEF\HeLa-phospho\Raw-Data\Unenrich\20221109_HESI-1F-Slice-PASEF-unenrich-HeLa-1000ng_1_1_4999.d	20221109_HESI-1F-Slice-PASEF-unenrich-HeLa-1000ng_1_1_4999	O75934	O75934	SPF27_HUMAN	BCAS2	34347.3	34424.5	38723.1	34347.3	34424.5	38723.1	38723.1	VYNENLVHMIEHAQK	VYNENLVHMIEHAQK	VYNENLVHMIEHAQK4	4	0.00283685	0.0295515	0.000245557	0.000255885	0.000224517	0.00021901	0.000224921	0	1	25409.5	25376.5	25340.9		13566.6	0.958352	13.1834	13.1622	13.2046	33.9526	12.6899	37.6573	Pre-mRNA-splicing factor SPF27	0	0	0.86005	13603.3	2.11757	0.719066	1	0	0.966322	1.45909	0.377192	7178.13;7865.16;5889.11;1411.02;12342.2;4837.09;4371.07;13379.3;5492.11;4023.07;2172.04;4600.07;	7178.13;7865.16;5889.11;1411.02;12342.2;4837.09;4371.07;13379.3;5492.11;4023.07;2172.04;4600.07;	0.934604;0.877197;0.968855;0.743088;0.967152;0.876674;0.904682;0.973559;0.93884;0.900761;0.933329;0.917696;	18611	0	0	0	0	0.970448	1	0.769687	0.781	0.786276	0.767195
Z:\HESI-source-performance\Slice-PASEF\HeLa-phospho\Raw-Data\Unenrich\20221109_HESI-1F-Slice-PASEF-unenrich-HeLa-1000ng_1_1_5000.d	20221109_HESI-1F-Slice-PASEF-unenrich-HeLa-1000ng_1_1_5000	O75934	O75934	SPF27_HUMAN	BCAS2	37959.1	38682.1	36563.5	37959.1	38682.1	36563.5	36563.5	VYNENLVHMIEHAQK	VYNENLVHMIEHAQK	VYNENLVHMIEHAQK4	4	0.000293628	0.00200487	0.000245557	0.000258598	0.000228363	0.00021901	0.000228728	0	1	23242.5	23633.3	23247.3		11132.5	0.964496	13.1725	13.1513	13.1937	33.9526	12.6913	37.579	Pre-mRNA-splicing factor SPF27	0	0	0.878142	11130.2	2.96001	0.775459	1	0	0.997635	2.03427	0.425845	7566.12;7633.15;4622.1;3740.07;11054.2;3981.07;4290.08;14414.3;6880.14;4791.1;2326.05;3281.06;	7566.12;7633.15;4622.1;3740.07;11054.2;3981.07;4290.08;14414.3;6880.14;4791.1;2326.05;3281.06;	0.970344;0.909468;0.942771;0.863368;0.969577;0.97702;0.902918;0.941919;0.810452;0.967123;0.9872;0.870709;	18596	0	0	0	0	0.997995	1	0.767396	0.781	0.785968	0.764694
Z:\HESI-source-performance\Slice-PASEF\HeLa-phospho\Raw-Data\Unenrich\20221109_HESI-1F-Slice-PASEF-unenrich-HeLa-1000ng_1_1_4998.d	20221109_HESI-1F-Slice-PASEF-unenrich-HeLa-1000ng_1_1_4998	O75165	O75165	DJC13_HUMAN	DNAJC13	26518.7	25839.3	27786.7	26518.7	25839.3	27786.7	27786.7	VYNEVPTFQLEVPK	VYNEVPTFQLEVPK	VYNEVPTFQLEVPK2	2	0.000143554	0.000245327	0.000245557	0.000255689	0.000234522	0.00021901	0.000234907	0	1	12033.5	11811.2	12018.6		2554.93	0.9933	17.6623	17.6411	17.6836	72.0926	17.6912	71.8447	DnaJ homolog subfamily C member 13	0	0	0.818475	2558.1	3.13131	0.504701	1	2.71888	0.999706	1.51503	0.156742	5166.26;3107.13;3760.15;6188.26;11302.5;1177.05;2113.09;4197.14;350.013;2470.1;331.013;2427.1;	5166.26;3107.13;3760.15;6188.26;11302.5;1177.05;2113.09;4197.14;350.013;2470.1;331.013;2427.1;	0.994956;0.991329;0.992652;0.897857;0.779507;0.92742;0.926697;0.686579;0.774138;0.961942;0.921892;0.932712;	24931	2.71888	0	0	0	0.999755	1	1.09146	1.084	1.08579	1.08849
Z:\HESI-source-performance\Slice-PASEF\HeLa-phospho\Raw-Data\Unenrich\20221109_HESI-1F-Slice-PASEF-unenrich-HeLa-1000ng_1_1_4999.d	20221109_HESI-1F-Slice-PASEF-unenrich-HeLa-1000ng_1_1_4999	O75165	O75165	DJC13_HUMAN	DNAJC13	28861.8	28835.5	28726.9	28861.8	28835.5	28726.9	28726.9	VYNEVPTFQLEVPK	VYNEVPTFQLEVPK	VYNEVPTFQLEVPK2	2	0.000204981	0.00117061	0.000245557	0.000255885	0.000224517	0.00021901	0.000224921	0	1	13120.5	13057.2	13038.9		3287.52	0.980187	17.6602	17.639	17.6814	72.0926	17.6948	71.8713	DnaJ homolog subfamily C member 13	0	0	0.828099	3308.12	2.74288	0.538273	1	1.73118	0.998621	2.01319	0.189646	5464.23;3133.12;4523.2;5422.2;8482.33;1022.05;1722.06;9224.41;166.007;3143.14;298.015;2291.11;	5464.23;3133.12;4523.2;5422.2;8482.33;1022.05;1722.06;9224.41;166.007;3143.14;298.015;2291.11;	0.986787;0.946067;0.995848;0.919735;0.897568;0.829458;0.969199;0.92433;0.584613;0.995531;0.742361;0.938833;	24931	1.73118	0	0	0	0.998829	1	1.09208	1.084	1.08563	1.08932
Z:\HESI-source-performance\Slice-PASEF\HeLa-phospho\Raw-Data\Unenrich\20221109_HESI-1F-Slice-PASEF-unenrich-HeLa-1000ng_1_1_5000.d	20221109_HESI-1F-Slice-PASEF-unenrich-HeLa-1000ng_1_1_5000	O75165	O75165	DJC13_HUMAN	DNAJC13	29944.9	30055.7	28051.6	29944.9	30055.7	28051.6	28051.6	VYNEVPTFQLEVPK	VYNEVPTFQLEVPK	VYNEVPTFQLEVPK2	2	0.000868315	0.00913502	0.000245557	0.000258598	0.000228363	0.00021901	0.000228728	0	1	11685.5	11906.4	11711.9		2625.04	0.979153	17.6499	17.6287	17.6712	72.0926	17.6851	71.8071	DnaJ homolog subfamily C member 13	0	0	0.799007	2619.11	2.6941	0.410118	1	1.80337	0.989312	1.8957	0.185328	4817.2;3226.12;3642.17;4116.19;7211.25;1540.06;1434.05;4086.14;62.0018;2663.11;357.014;2022.07;	4817.2;3226.12;3642.17;4116.19;7211.25;1540.06;1434.05;4086.14;62.0018;2663.11;357.014;2022.07;	0.979814;0.965085;0.99074;0.932573;0.832894;0.847631;0.875242;0.708579;0.533694;0.984987;0.790633;0.914467;	24916	1.80337	0	0	0	0.990865	1	1.09229	1.084	1.08589	1.08973
Z:\HESI-source-performance\Slice-PASEF\HeLa-phospho\Raw-Data\Unenrich\20221109_HESI-1F-Slice-PASEF-unenrich-HeLa-1000ng_1_1_4998.d	20221109_HESI-1F-Slice-PASEF-unenrich-HeLa-1000ng_1_1_4998	O60427	O60427	FADS1_HUMAN	FADS1	50950.4	49567.4	47985.3	50950.4	49567.4	47985.3	47985.3	VYNISEFTR	VYNISEFTR	VYNISEFTR2	2	0.00669967	0.111455	0.00669967	0.000255689	0.000234522	0.00021901	0.000234907	0	1	21361.6	21037.3	21406.7		8483.12	0.995457	13.4397	13.4185	13.461	37.7049	13.2019	39.5822	Acyl-CoA (8-3)-desaturase	0	0	0.740926	8465.23	1.92527	0.419782	0.779201	0.695725	0.882067	1.98547	0.196065	8481.2;10546.3;2334.07;5801.18;4830.13;4923.11;1708.04;14551.5;3115.08;4068.1;	8481.2;10546.3;2334.07;5801.18;4830.13;4923.11;1708.04;14551.5;3115.08;4068.1;	0.995537;0.995858;0.993362;0.990335;0.979747;0.882706;0.977479;0.870243;0.929978;0.973552;	18968	0.695725	0	0	0	0	1	0.895	0.893	0.892936	0.893718
Z:\HESI-source-performance\Slice-PASEF\HeLa-phospho\Raw-Data\Unenrich\20221109_HESI-1F-Slice-PASEF-unenrich-HeLa-1000ng_1_1_4999.d	20221109_HESI-1F-Slice-PASEF-unenrich-HeLa-1000ng_1_1_4999	O60427	O60427	FADS1_HUMAN	FADS1	46210.2	46093.5	46804.2	46210.2	46093.5	46804.2	46804.2	VYNISEFTR	VYNISEFTR	VYNISEFTR2	2	0.00896993	0.108691	0.00669967	0.000255885	0.000224517	0.00021901	0.000224921	0	1	21395.6	21368.8	21338.9		9207.78	0.991997	13.4274	13.4061	13.4486	37.7049	13.2024	39.469	Acyl-CoA (8-3)-desaturase	0	0	0.896196	9232.27	2.02012	0.417864	0.642111	0.686781	0.886379	1.85475	0.222058	8891.23;10552.3;1952.04;5931.18;5585.17;3981.1;3332.1;14501.4;2996.09;3798.11;	8891.23;10552.3;1952.04;5931.18;5585.17;3981.1;3332.1;14501.4;2996.09;3798.11;	0.988676;0.993889;0.996893;0.983114;0.963315;0.910163;0.988935;0.849477;0.981923;0.949202;	18953	0.686781	0	0	0	0	1	0.895938	0.893	0.893288	0.89508
Z:\HESI-source-performance\Slice-PASEF\HeLa-phospho\Raw-Data\Unenrich\20221109_HESI-1F-Slice-PASEF-unenrich-HeLa-1000ng_1_1_4998.d	20221109_HESI-1F-Slice-PASEF-unenrich-HeLa-1000ng_1_1_4998	P27144	P27144	KAD4_HUMAN	AK4	141910	139718	131041	141910	139718	131041	131041	VYNLDFNPPHVHGIDDVTGEPLVQQEDDKPEAVAAR	VYNLDFNPPHVHGIDDVTGEPLVQQEDDKPEAVAAR	VYNLDFNPPHVHGIDDVTGEPLVQQEDDKPEAVAAR5	5	0.00266963	0.0433779	0.00271236	0.000255689	0.000234522	0.00021901	0.000234907	0	1	19118.7	18703.5	19031.9		3237.34	0.983447	16.0817	16.0604	16.1029	63.1341	16.5295	59.6499	Adenylate kinase 4, mitochondrial	0	0	0.504568	3252.1	2.23581	0.549103	1	0.81714	0.950538	1.6574	0.3631	11551.4;3888.12;2859.11;3774.13;10698.4;4532.14;626.026;3666.15;4008.18;9019.32;3082.09;2681.1;	11551.4;3888.12;2859.11;3774.13;10698.4;4532.14;626.026;3666.15;4008.18;9019.32;3082.09;2681.1;	0.968359;0.985125;0.459157;0.974938;0.980131;0.989835;0.964669;0.707801;0.896566;0.938429;0.736672;0.944033;	22697	0.81714	0	0	0	0.956622	1	1.03865	1.042	1.03899	1.03906
Z:\HESI-source-performance\Slice-PASEF\HeLa-phospho\Raw-Data\Unenrich\20221109_HESI-1F-Slice-PASEF-unenrich-HeLa-1000ng_1_1_5000.d	20221109_HESI-1F-Slice-PASEF-unenrich-HeLa-1000ng_1_1_5000	P27144	P27144	KAD4_HUMAN	AK4	139969	141580	131375	139969	141580	131375	131375	VYNLDFNPPHVHGIDDVTGEPLVQQEDDKPEAVAAR	VYNLDFNPPHVHGIDDVTGEPLVQQEDDKPEAVAAR	VYNLDFNPPHVHGIDDVTGEPLVQQEDDKPEAVAAR5	5	0.00269742	0.0405463	0.00271236	0.000258598	0.000228363	0.00021901	0.000228728	0	1	21422.8	21760.9	21405.5		3739.14	0.993737	16.1011	16.0799	16.1223	63.1341	16.528	59.8703	Adenylate kinase 4, mitochondrial	0	0	0.879169	3742.16	2.63262	0.411726	1	0.796033	0.954242	1.6062	0.428359	11958.4;4560.13;5433.23;3178.1;11765.5;5097.21;626.021;1729.06;5049.18;8709.26;867.033;2147.08;	11958.4;4560.13;5433.23;3178.1;11765.5;5097.21;626.021;1729.06;5049.18;8709.26;867.033;2147.08;	0.978018;0.98579;0.709006;0.916862;0.997185;0.992887;0.885907;0.980865;0.988075;0.995354;0.483754;0.898511;	22727	0.796033	0	0	0	0.959454	1	1.03646	1.042	1.03924	1.03621
Z:\HESI-source-performance\Slice-PASEF\HeLa-phospho\Raw-Data\Unenrich\20221109_HESI-1F-Slice-PASEF-unenrich-HeLa-1000ng_1_1_4998.d	20221109_HESI-1F-Slice-PASEF-unenrich-HeLa-1000ng_1_1_4998	Q9NZM1	Q9NZM1	MYOF_HUMAN	MYOF	137155	134101	136030	137155	134101	136030	136030	VYNSHSLR	VYNSHSLR	VYNSHSLR2	2	0.000296609	0.00258005	0.00045492	0.000255689	0.000234522	0.00021901	0.000234907	0	1	9187.25	8918.41	9074.99		2921.93	0.988911	4.26231	4.2411	4.28353	-36.7254	4.13055	-34.5977	Myoferlin	0	0	0.946621	2958.07	2.83963	0.180344	0.998338	0.0645355	0.996915	1.18901	0.254864	4776.14;2505.07;1906.05;1450.04;866.025;909.028;925.019;1164.03;782.02;2325.05;1057.03;946.027;	4776.14;2505.07;1906.05;1450.04;866.025;909.028;925.019;1164.03;782.02;2325.05;1057.03;946.027;	0.986116;0.987625;0.997603;0.845259;0.791178;0.691453;0.786556;0.892259;0.915022;0.944598;0.902598;0.757353;	5995	0.0645355	0	0	0	0.99742	1	0.874062	0.861	0.861922	0.869632
Z:\HESI-source-performance\Slice-PASEF\HeLa-phospho\Raw-Data\Unenrich\20221109_HESI-1F-Slice-PASEF-unenrich-HeLa-1000ng_1_1_4999.d	20221109_HESI-1F-Slice-PASEF-unenrich-HeLa-1000ng_1_1_4999	Q9NZM1	Q9NZM1	MYOF_HUMAN	MYOF	143535	142329	138219	143535	142329	138219	138219	VYNSHSLR	VYNSHSLR	VYNSHSLR2	2	0.000306213	0.00234603	0.00045492	0.000255885	0.000224517	0.00021901	0.000224921	0	1	11067.3	11039.3	11023.9		3048.07	0.951923	4.27193	4.25071	4.29314	-36.7254	4.13509	-34.5768	Myoferlin	0	0	0.911055	3060.07	3.35129	0.216182	0.0852808	0.40717	0.997241	1.59098	0.251463	4686.11;3255.07;3126.09;1109.03;1942.05;840.02;978.022;1052.03;1301.04;1824.04;665.014;667.018;	4686.11;3255.07;3126.09;1109.03;1942.05;840.02;978.022;1052.03;1301.04;1824.04;665.014;667.018;	0.960412;0.978174;0.911862;0.848836;0.858841;0.928726;0.887364;0.884222;0.95336;0.953449;0.808413;0.751705;	6010	0.40717	0	0	0	0.997654	1	0.877292	0.861	0.86176	0.87266
Z:\HESI-source-performance\Slice-PASEF\HeLa-phospho\Raw-Data\Unenrich\20221109_HESI-1F-Slice-PASEF-unenrich-HeLa-1000ng_1_1_5000.d	20221109_HESI-1F-Slice-PASEF-unenrich-HeLa-1000ng_1_1_5000	Q9NZM1	Q9NZM1	MYOF_HUMAN	MYOF	131823	133961	136034	131823	133961	136034	136034	VYNSHSLR	VYNSHSLR	VYNSHSLR2	2	0.000950796	0.0111601	0.00045492	0.000258598	0.000228363	0.00021901	0.000228728	0	1	8912.22	9068.33	8920.23		1655.53	0.936399	4.26036	4.23915	4.2816	-36.7254	4.13507	-34.7179	Myoferlin	0	0	0.802144	1654.04	2.34763	0.22799	0.9689	0.315768	0.986973	0.347437	0.344501	4380.1;2915.07;1617.05;1519.04;857.019;536.01;1064.02;1320.03;884.025;2446.07;874.023;781.015;	4380.1;2915.07;1617.05;1519.04;857.019;536.01;1064.02;1320.03;884.025;2446.07;874.023;781.015;	0.991748;0.916239;0.82282;0.819847;0.720152;0.768173;0.902001;0.931489;0.847331;0.861255;0.71079;0.78049;	5995	0.315768	0	0	0	0.98884	1	0.875104	0.861	0.86167	0.871056
Z:\HESI-source-performance\Slice-PASEF\HeLa-phospho\Raw-Data\Unenrich\20221109_HESI-1F-Slice-PASEF-unenrich-HeLa-1000ng_1_1_5000.d	20221109_HESI-1F-Slice-PASEF-unenrich-HeLa-1000ng_1_1_5000	Q5MNZ6	Q5MNZ6	WIPI3_HUMAN	WDR45B	19152.4	19421.4	19421.4	19152.4	19421.4	19421.4	19421.4	VYNTDPLKEK	VYNTDPLKEK	VYNTDPLKEK2	2	0.000371172	0.00300992	0.000640769	0.000740192	0.00108483	0.00021901	0.00108672	0	1	4780.16	4841.83	4762.75		2831.72	0.952035	7.45375	7.43255	7.47497	-8.24857	7.34159	-7.35506	WD repeat domain phosphoinositide-interacting protein 3	0	0	0.811204	2842.08	2.15498	0.287625	1	0.448986	0.996453	1.53627	0.179726	2051.06;2127.08;1566.06;455.015;630.014;602.016;849.022;1124.04;2431.07;169.004;163.005;352.012;	2051.06;2127.08;1566.06;455.015;630.014;602.016;849.022;1124.04;2431.07;169.004;163.005;352.012;	0.991339;0.933546;0.78326;0.861186;0.747835;0.883452;0.944419;0.982098;0.910633;0.687502;0.320165;0.692958;	10507	0.448986	0	0	0	0.99699	1	0.949583	0.944	0.945933	0.948426
Z:\HESI-source-performance\Slice-PASEF\HeLa-phospho\Raw-Data\Unenrich\20221109_HESI-1F-Slice-PASEF-unenrich-HeLa-1000ng_1_1_4998.d	20221109_HESI-1F-Slice-PASEF-unenrich-HeLa-1000ng_1_1_4998	Q8TAA9	Q8TAA9	VANG1_HUMAN	VANGL1	16481.6	15953.8	16321.2	16481.6	15953.8	16321.2	16321.2	VYNVDGPSNNATGQSR	VYNVDGPSNNATGQSR	VYNVDGPSNNATGQSR2	2	0.00239234	0.0385714	0.0019636	0.000255689	0.000234522	0.00021901	0.000234907	0	1	1690.07	1646.04	1674.94		1903.87	0.894973	7.04176	7.02054	7.06297	-10.1345	7.11915	-10.6344	Vang-like protein 1	0	0	0.696082	1921.07	1.57239	0.582604	1	0.112794	0.955776	2.17512	0.518784	393.019;804.031;583.027;554.021;617.019;303.012;743.031;1318.05;420.015;244.01;1475.05;484.019;	393.019;804.031;583.027;554.021;617.019;303.012;743.031;1318.05;420.015;244.01;1475.05;484.019;	0.695301;0.791486;0.990269;0.958062;0.858003;0.986214;0.94473;0.831951;0.687846;0.476833;0.758084;0.933436;	9916	0.112794	0	0	0	0.961429	1	1.04427	1.055	1.05746	1.04548
Z:\HESI-source-performance\Slice-PASEF\HeLa-phospho\Raw-Data\Unenrich\20221109_HESI-1F-Slice-PASEF-unenrich-HeLa-1000ng_1_1_4999.d	20221109_HESI-1F-Slice-PASEF-unenrich-HeLa-1000ng_1_1_4999	Q8TAA9	Q8TAA9	VANG1_HUMAN	VANGL1	16878.6	16856.1	18291.6	16878.6	16856.1	18291.6	18291.6	VYNVDGPSNNATGQSR	VYNVDGPSNNATGQSR	VYNVDGPSNNATGQSR2	2	0.00228468	0.0214786	0.0019636	0.000255885	0.000224517	0.00021901	0.000224921	0	1	1966.08	1956.8	1954.06		1668.8	0.923345	7.0619	7.04069	7.08313	-10.1345	7.11553	-10.5222	Vang-like protein 1	0	0	0.970207	1679.07	1.90361	0.671528	0.184727	1.2741	0.975295	1.82547	0.4555	223.009;1028.05;497.022;326.014;461.017;441.015;1041.04;668.024;367.013;197.009;720.03;630.024;	223.009;1028.05;497.022;326.014;461.017;441.015;1041.04;668.024;367.013;197.009;720.03;630.024;	0.774978;0.973429;0.869413;0.840693;0.880936;0.867375;0.647023;0.708967;0.762472;0.411186;0.645963;0.703924;	9946	1.2741	0	0	0	0.978521	1	1.05583	1.055	1.05712	1.05387
Z:\HESI-source-performance\Slice-PASEF\HeLa-phospho\Raw-Data\Unenrich\20221109_HESI-1F-Slice-PASEF-unenrich-HeLa-1000ng_1_1_5000.d	20221109_HESI-1F-Slice-PASEF-unenrich-HeLa-1000ng_1_1_5000	Q8TAA9	Q8TAA9	VANG1_HUMAN	VANGL1	16097.7	16382.3	14750.8	16097.7	16382.3	14750.8	14750.8	VYNVDGPSNNATGQSR	VYNVDGPSNNATGQSR	VYNVDGPSNNATGQSR2	2	0.00161003	0.0254404	0.0019636	0.000258598	0.000228363	0.00021901	0.000228728	0	1	1290.05	1309.31	1287.93		801.708	0.855154	7.07167	7.05047	7.09293	-10.1345	7.12162	-10.477	Vang-like protein 1	0	0	0.590176	803.027	1.4894	0.491754	0.991523	0.561628	0.970792	1.6311	0.705222	632.026;336.015;486.017;325.014;515.017;468.015;1505.06;184.007;165.007;313.013;1107.04;940.032;	632.026;336.015;486.017;325.014;515.017;468.015;1505.06;184.007;165.007;313.013;1107.04;940.032;	0.808554;0.816002;0.798845;0.446518;0.761945;0.941737;0.758395;0.627495;0.409604;0.652836;0.927518;0.650919;	9961	0.561628	0	0	0	0.97456	1	1.05091	1.055	1.05717	1.05055
Z:\HESI-source-performance\Slice-PASEF\HeLa-phospho\Raw-Data\Unenrich\20221109_HESI-1F-Slice-PASEF-unenrich-HeLa-1000ng_1_1_4998.d	20221109_HESI-1F-Slice-PASEF-unenrich-HeLa-1000ng_1_1_4998	P46778	P46778	RL21_HUMAN	RPL21	618912	606732	611302	618912	606732	611302	611302	VYNVTQHAVGIVVNK	VYNVTQHAVGIVVNK	VYNVTQHAVGIVVNK2	2	1e-09	0	1e-09	0.000255689	0.000234522	0.00021901	0.000234907	0	1	30067.3	29483.7	30001.4		145708	0.995964	11.7634	11.7422	11.7847	27.1178	11.8091	26.8237	60S ribosomal protein L21	0	0	0.991132	146029	6.19564	0.819485	1	3.45373	1	2.25679	0.756969	10944.5;12993.6;9885.42;12696.6;8120.33;7485.3;9236.39;6481.27;7924.3;6899.3;6386.3;5135.24;	10944.5;12993.6;9885.42;12696.6;8120.33;7485.3;9236.39;6481.27;7924.3;6899.3;6386.3;5135.24;	0.996487;0.977764;0.997827;0.992553;0.987555;0.999291;0.968671;0.969963;0.995109;0.98158;0.990661;0.99079;	16592	3.45373	0	0	0	1	1	1.11354	1.114	1.11612	1.11122
Z:\HESI-source-performance\Slice-PASEF\HeLa-phospho\Raw-Data\Unenrich\20221109_HESI-1F-Slice-PASEF-unenrich-HeLa-1000ng_1_1_4999.d	20221109_HESI-1F-Slice-PASEF-unenrich-HeLa-1000ng_1_1_4999	P46778	P46778	RL21_HUMAN	RPL21	594716	594534	591627	594716	594534	591627	591627	VYNVTQHAVGIVVNK	VYNVTQHAVGIVVNK	VYNVTQHAVGIVVNK2	2	1e-09	0	1e-09	0.000255885	0.000224517	0.00021901	0.000224921	0	1	30125.2	30043.6	30001.4		135960	0.992346	11.7723	11.751	11.7935	27.1178	11.7984	26.9111	60S ribosomal protein L21	0	0	0.985067	136521	5.49786	0.834348	1	2.37772	1	1.02968	0.0944699	11482.5;10713.5;8521.33;14427.5;8244.33;7176.33;9749.45;8018.36;6942.3;5987.24;6309.3;4890.19;	11482.5;10713.5;8521.33;14427.5;8244.33;7176.33;9749.45;8018.36;6942.3;5987.24;6309.3;4890.19;	0.98154;0.989287;0.990472;0.995597;0.984186;0.988038;0.979403;0.975686;0.988761;0.992786;0.973809;0.951634;	16607	2.37772	0	0	0	1	1	1.11604	1.114	1.11619	1.11354
Z:\HESI-source-performance\Slice-PASEF\HeLa-phospho\Raw-Data\Unenrich\20221109_HESI-1F-Slice-PASEF-unenrich-HeLa-1000ng_1_1_5000.d	20221109_HESI-1F-Slice-PASEF-unenrich-HeLa-1000ng_1_1_5000	P46778	P46778	RL21_HUMAN	RPL21	597658	603862	602426	597658	603862	602426	602426	VYNVTQHAVGIVVNK	VYNVTQHAVGIVVNK	VYNVTQHAVGIVVNK2	2	1.00798e-07	1.00798e-07	1e-09	0.000258598	0.000228363	0.00021901	0.000228728	0	1	28580.2	28889.1	28417.3		140595	0.989413	11.7614	11.7402	11.7826	27.1178	11.7985	26.8373	60S ribosomal protein L21	0	0	0.990523	141401	6.11208	0.84254	1	3.26372	1	1.80231	0.16312	11064.5;11173.5;7649.33;13287.6;9903.42;7643.3;9438.42;6626.27;6065.27;5976.24;6313.27;4792.21;	11064.5;11173.5;7649.33;13287.6;9903.42;7643.3;9438.42;6626.27;6065.27;5976.24;6313.27;4792.21;	0.988488;0.993381;0.981974;0.993241;0.997552;0.990204;0.9696;0.978282;0.991382;0.98527;0.993517;0.999099;	16592	3.26372	0	0	0	1	1	1.11323	1.114	1.11597	1.11117
Z:\HESI-source-performance\Slice-PASEF\HeLa-phospho\Raw-Data\Unenrich\20221109_HESI-1F-Slice-PASEF-unenrich-HeLa-1000ng_1_1_4998.d	20221109_HESI-1F-Slice-PASEF-unenrich-HeLa-1000ng_1_1_4998	P46778	P46778	RL21_HUMAN	RPL21	618912	606732	611302	618912	606732	611302	611302	VYNVTQHAVGIVVNK	VYNVTQHAVGIVVNK	VYNVTQHAVGIVVNK3	3	1e-09	0	1e-09	0.000255689	0.000234522	0.00021901	0.000234907	0	1	618912	606732	617384		273818	0.997289	11.7635	11.7422	11.7848	27.1178	11.8091	26.824	60S ribosomal protein L21	0	0	0.992211	274496	6.78252	0.64321	1	0.990654	1	1.42476	0.129836	351453;215541;96510.7;62363.4;51918.2;42276.1;31101.7;44814.1;42699.1;77209.9;36955.8;44775.2;	351453;215541;96510.7;62363.4;51918.2;42276.1;31101.7;44814.1;42699.1;77209.9;36955.8;44775.2;	0.997663;0.996567;0.999088;0.995056;0.997754;0.994708;0.996204;0.994953;0.996863;0.997421;0.998762;0.998745;	16599	0.990654	0	0	0	1	1	0.846354	0.832	0.835065	0.840981
Z:\HESI-source-performance\Slice-PASEF\HeLa-phospho\Raw-Data\Unenrich\20221109_HESI-1F-Slice-PASEF-unenrich-HeLa-1000ng_1_1_4999.d	20221109_HESI-1F-Slice-PASEF-unenrich-HeLa-1000ng_1_1_4999	P46778	P46778	RL21_HUMAN	RPL21	594716	594534	591627	594716	594534	591627	591627	VYNVTQHAVGIVVNK	VYNVTQHAVGIVVNK	VYNVTQHAVGIVVNK3	3	2.52701e-07	2.52701e-07	1e-09	0.000255885	0.000224517	0.00021901	0.000224921	0	1	594716	594534	593700		276454	0.998305	11.7617	11.7404	11.7829	27.1178	11.7984	26.8289	60S ribosomal protein L21	0	0	0.997814	276928	6.59514	0.517569	1	0.988317	1	1.33156	0.031477	341577;205013;93714.4;65514.4;48126.4;40143.1;31684.7;43195.1;44010.1;78462.2;34585.8;44817.1;	341577;205013;93714.4;65514.4;48126.4;40143.1;31684.7;43195.1;44010.1;78462.2;34585.8;44817.1;	0.998093;0.9988;0.996182;0.995122;0.997705;0.986293;0.998936;0.995445;0.994362;0.995524;0.997832;0.998453;	16599	0.988317	0	0	0	1	1	0.846354	0.832	0.834797	0.841024
Z:\HESI-source-performance\Slice-PASEF\HeLa-phospho\Raw-Data\Unenrich\20221109_HESI-1F-Slice-PASEF-unenrich-HeLa-1000ng_1_1_5000.d	20221109_HESI-1F-Slice-PASEF-unenrich-HeLa-1000ng_1_1_5000	P46778	P46778	RL21_HUMAN	RPL21	597658	603862	602426	597658	603862	602426	602426	VYNVTQHAVGIVVNK	VYNVTQHAVGIVVNK	VYNVTQHAVGIVVNK3	3	1.31037e-06	1.31037e-06	1e-09	0.000258598	0.000228363	0.00021901	0.000228728	0	1	597658	603862	594000		265767	0.997381	11.7615	11.7403	11.7827	27.1178	11.7985	26.8376	60S ribosomal protein L21	0	0	0.978443	267404	6.6446	0.48327	1	0.984913	0.999998	1.75266	0.0181778	336357;211765;97876.2;62735.4;49536.4;41338.1;29247.7;41907.1;41364.1;74370.6;34700.8;45824.2;	336357;211765;97876.2;62735.4;49536.4;41338.1;29247.7;41907.1;41364.1;74370.6;34700.8;45824.2;	0.996628;0.998153;0.996657;0.998896;0.999196;0.990687;0.994764;0.996693;0.998881;0.9974;0.9981;0.998962;	16599	0.984913	0	0	0	0.999999	1	0.846354	0.832	0.834972	0.841035
Z:\HESI-source-performance\Slice-PASEF\HeLa-phospho\Raw-Data\Unenrich\20221109_HESI-1F-Slice-PASEF-unenrich-HeLa-1000ng_1_1_4998.d	20221109_HESI-1F-Slice-PASEF-unenrich-HeLa-1000ng_1_1_4998	Q14315	Q14315	FLNC_HUMAN	FLNC	55120.7	53592.2	62278.5	55120.7	53592.2	62278.5	62278.5	VYNVTYTVK	VYNVTYTVK	VYNVTYTVK2	2	0.000689299	0.00719315	0.00110143	0.000255689	0.000234522	0.00021901	0.000234907	0	1	26143.6	25534.2	25982.5		7104.17	0.985355	10.2567	10.2355	10.2779	13.8601	10.1017	15.0828	Filamin-C	0	0	0.925894	7148.22	3.12825	0.248184	0.305498	0	0.991445	1.25103	0.143823	16714.4;5527.17;4927.13;3597.09;4449.1;4502.11;1512.04;5114.15;647.015;4009.09;1547.04;	16714.4;5527.17;4927.13;3597.09;4449.1;4502.11;1512.04;5114.15;647.015;4009.09;1547.04;	0.997129;0.982332;0.972022;0.963823;0.928242;0.956234;0.926339;0.97183;0.931622;0.748629;0.934384;	14469	0	0	0	0	0.992807	1	0.87625	0.878	0.882538	0.871552
Z:\HESI-source-performance\Slice-PASEF\HeLa-phospho\Raw-Data\Unenrich\20221109_HESI-1F-Slice-PASEF-unenrich-HeLa-1000ng_1_1_4999.d	20221109_HESI-1F-Slice-PASEF-unenrich-HeLa-1000ng_1_1_4999	Q14315	Q14315	FLNC_HUMAN	FLNC	66301.1	65848.4	62757.4	66301.1	65848.4	62757.4	62757.4	VYNVTYTVK	VYNVTYTVK	VYNVTYTVK2	2	0.00117746	0.0107995	0.00110143	0.000255885	0.000224517	0.00021901	0.000224921	0	1	22452.6	22517.6	22486		6160.32	0.992701	10.2661	10.2448	10.2873	13.8601	10.0986	15.1172	Filamin-C	0	0	0.765531	6151.15	2.84378	0.256783	0.322209	0.0163535	0.987424	1.97372	0.183724	15357.4;4682.13;4416.13;2778.07;4641.13;2679.07;1864.04;5906.15;976.023;4982.13;1743.06;	15357.4;4682.13;4416.13;2778.07;4641.13;2679.07;1864.04;5906.15;976.023;4982.13;1743.06;	0.998846;0.931379;0.987399;0.950168;0.920902;0.966208;0.981937;0.926234;0.883166;0.846697;0.877124;	14484	0.0163535	0	0	0	0.989201	1	0.876354	0.878	0.882402	0.871667
Z:\HESI-source-performance\Slice-PASEF\HeLa-phospho\Raw-Data\Unenrich\20221109_HESI-1F-Slice-PASEF-unenrich-HeLa-1000ng_1_1_4998.d	20221109_HESI-1F-Slice-PASEF-unenrich-HeLa-1000ng_1_1_4998	P61758	P61758	PFD3_HUMAN	VBP1	215086	210337	209177	215086	210337	209177	209177	VYNWDVK	VYNWDVK	VYNWDVK2	2	0.000144697	0.00135353	4.43046e-05	0.000255689	0.000234522	0.00021901	0.000234907	0	1	75030.5	73543.1	74834.4		20321.2	0.99541	10.9572	10.936	10.9784	18.3409	10.6663	20.6399	Prefoldin subunit 3	0	0	0.96133	20374.5	3.38839	0.278669	0.986809	0.733967	0.998379	1.79577	0.265403	34347.6;30692.6;8025.16;9990.22;2949.06;5747.12;3945.09;2528.07;1865.04;978.022;3488.08;	34347.6;30692.6;8025.16;9990.22;2949.06;5747.12;3945.09;2528.07;1865.04;978.022;3488.08;	0.998294;0.996204;0.735833;0.983057;0.919617;0.965964;0.921451;0.864361;0.874834;0.882331;0.994675;	15461	0.733967	0	0	0	0.998646	1	0.823958	0.815	0.820969	0.819499
Z:\HESI-source-performance\Slice-PASEF\HeLa-phospho\Raw-Data\Unenrich\20221109_HESI-1F-Slice-PASEF-unenrich-HeLa-1000ng_1_1_4999.d	20221109_HESI-1F-Slice-PASEF-unenrich-HeLa-1000ng_1_1_4999	P61758	P61758	PFD3_HUMAN	VBP1	210485	210174	215087	210485	210174	215087	215087	VYNWDVK	VYNWDVK	VYNWDVK2	2	0.000230218	0.00152217	4.43046e-05	0.000255885	0.000224517	0.00021901	0.000224921	0	1	75549.5	75611.8	75505.8		19849	0.994955	10.9556	10.9344	10.9768	18.3409	10.6733	20.6069	Prefoldin subunit 3	0	0	0.97367	19860.4	3.65237	0.112224	0.998272	1.61075	0.998208	1.00411	0.168797	35964.6;30435.6;1759.03;9149.19;3073.07;4720.11;2930.06;3110.07;872.019;1476.03;4159.08;	35964.6;30435.6;1759.03;9149.19;3073.07;4720.11;2930.06;3110.07;872.019;1476.03;4159.08;	0.996931;0.992848;0.443292;0.994197;0.951195;0.988084;0.972636;0.97413;0.751641;0.900545;0.990588;	15461	1.61075	0	0	0	0.998478	1	0.824896	0.815	0.821107	0.820298
Z:\HESI-source-performance\Slice-PASEF\HeLa-phospho\Raw-Data\Unenrich\20221109_HESI-1F-Slice-PASEF-unenrich-HeLa-1000ng_1_1_5000.d	20221109_HESI-1F-Slice-PASEF-unenrich-HeLa-1000ng_1_1_5000	P61758	P61758	PFD3_HUMAN	VBP1	211811	216071	212416	211811	216071	212416	212416	VYNWDVK	VYNWDVK	VYNWDVK2	2	4.43046e-05	0.000178551	4.43046e-05	0.000258598	0.000228363	0.00021901	0.000228728	0	1	78032.6	78809.6	77522.5		19011.4	0.995944	10.9551	10.9339	10.9763	18.3409	10.6705	20.6221	Prefoldin subunit 3	0	0	0.989567	19136.5	3.82436	0.272201	0.996924	1.10263	0.999789	2.04931	0.259675	35856.6;32461.8;11580.3;9714.22;3831.09;4315.1;4478.11;1781.04;919.018;1005.02;3366.08;	35856.6;32461.8;11580.3;9714.22;3831.09;4315.1;4478.11;1781.04;919.018;1005.02;3366.08;	0.997914;0.995663;0.819086;0.989609;0.963;0.974855;0.932313;0.809216;0.75552;0.916636;0.990312;	15461	1.10263	0	0	0	0.999821	1	0.823854	0.815	0.821043	0.819169
Z:\HESI-source-performance\Slice-PASEF\HeLa-phospho\Raw-Data\Unenrich\20221109_HESI-1F-Slice-PASEF-unenrich-HeLa-1000ng_1_1_4998.d	20221109_HESI-1F-Slice-PASEF-unenrich-HeLa-1000ng_1_1_4998	Q69YQ0	Q69YQ0	CYTSA_HUMAN	SPECC1L	26204.7	25670.6	25670.7	26204.7	25670.6	25670.7	25670.7	VYNYM(UniMod:35)NAVER	VYNYMNAVER	VYNYM(UniMod:35)NAVER2	2	0.000208725	0.00192074	0.000325771	0.000692681	0.00101647	0.00109091	0.00101812	0	1	26204.7	25670.6	26121.4		15659.5	0.982179	12.156	12.1348	12.1772	27.4773	11.8522	29.6993	Cytospin-A	0	0	0.98932	15709.5	3.40675	0.158329	1	0	0.997701	2.04143	0.248482	16196.4;7301.2;111016;2707.07;2060.05;	16196.4;7301.2;111016;2707.07;2060.05;	0.99701;0.979536;0.647486;0.900575;0.993772;	17151	0	0	0	0	0.998079	1	0.915	0.898	0.901475	0.912397
Z:\HESI-source-performance\Slice-PASEF\HeLa-phospho\Raw-Data\Unenrich\20221109_HESI-1F-Slice-PASEF-unenrich-HeLa-1000ng_1_1_5000.d	20221109_HESI-1F-Slice-PASEF-unenrich-HeLa-1000ng_1_1_5000	Q69YQ0	Q69YQ0	CYTSA_HUMAN	SPECC1L	23759.7	24066.6	24066.6	23759.7	24066.6	24066.6	24066.6	VYNYM(UniMod:35)NAVER	VYNYMNAVER	VYNYM(UniMod:35)NAVER2	2	0.00097371	0.0127315	0.000325771	0.00241387	0.00239631	0.00109091	0.00240118	0	1	23759.7	24066.6	23673.6		16494.6	0.951862	12.1539	12.1327	12.1751	27.4773	11.8444	29.7219	Cytospin-A	0	0	0.973536	16554.6	2.65612	0.199264	1	0	0.985166	1.99042	0.392589	14670.4;5176.14;122032;3913.11;960.022;	14670.4;5176.14;122032;3913.11;960.022;	0.998632;0.892458;0.60572;0.855097;0.637342;	17151	0	0	0	0	0.987269	1	0.915208	0.898	0.900961	0.912506
Z:\HESI-source-performance\Slice-PASEF\HeLa-phospho\Raw-Data\Unenrich\20221109_HESI-1F-Slice-PASEF-unenrich-HeLa-1000ng_1_1_4998.d	20221109_HESI-1F-Slice-PASEF-unenrich-HeLa-1000ng_1_1_4998	P61353	P61353	RL27_HUMAN	RPL27	1032060	1011460	1024760	1032060	1011460	1024760	1024760	VYNYNHLMPTR	VYNYNHLMPTR	VYNYNHLMPTR2	2	2.48435e-07	2.48435e-07	1.51621e-07	0.000255689	0.000234522	0.00021901	0.000234907	0	1	57964	56817.7	57815.2		69935.4	0.995289	10.7237	10.7025	10.7449	16.8114	10.4737	18.8078	60S ribosomal protein L27	0	0	0.969623	70115.4	5.78651	0.843599	1	3.46254	1	1.49643	0.427439	24465.9;22720.9;19592.6;15992.4;19250.7;22643.9;20359.8;9683.32;12873.4;12362.4;9242.29;10053.3;	24465.9;22720.9;19592.6;15992.4;19250.7;22643.9;20359.8;9683.32;12873.4;12362.4;9242.29;10053.3;	0.989598;0.995229;0.855743;0.997476;0.993544;0.991572;0.994229;0.979004;0.994616;0.991171;0.989534;0.989922;	15124	3.46254	0	0	0	1	1	1.00604	1.012	1.00935	1.00593
Z:\HESI-source-performance\Slice-PASEF\HeLa-phospho\Raw-Data\Unenrich\20221109_HESI-1F-Slice-PASEF-unenrich-HeLa-1000ng_1_1_4999.d	20221109_HESI-1F-Slice-PASEF-unenrich-HeLa-1000ng_1_1_4999	P61353	P61353	RL27_HUMAN	RPL27	1027840	1024600	1015860	1027840	1024600	1015860	1015860	VYNYNHLMPTR	VYNYNHLMPTR	VYNYNHLMPTR2	2	1.51621e-07	1.51621e-07	1.51621e-07	0.000255885	0.000224517	0.00021901	0.000224921	0	1	57161.9	56817.6	56738		70630	0.994414	10.7117	10.6904	10.7329	16.8114	10.4771	18.747	60S ribosomal protein L27	0	0	0.991361	71157.8	5.7037	0.86049	1	3.40927	1	1.85803	0.28864	28028.9;23198.8;32545;17230.6;16732.5;25721;23362.9;12105.4;13624.5;14501.5;11575.4;9190.35;	28028.9;23198.8;32545;17230.6;16732.5;25721;23362.9;12105.4;13624.5;14501.5;11575.4;9190.35;	0.988029;0.99043;0.99888;0.998036;0.996207;0.990365;0.995824;0.971744;0.992669;0.987899;0.997574;0.97022;	15109	3.40927	0	0	0	1	1	1.005	1.012	1.00897	1.00462
Z:\HESI-source-performance\Slice-PASEF\HeLa-phospho\Raw-Data\Unenrich\20221109_HESI-1F-Slice-PASEF-unenrich-HeLa-1000ng_1_1_5000.d	20221109_HESI-1F-Slice-PASEF-unenrich-HeLa-1000ng_1_1_5000	P61353	P61353	RL27_HUMAN	RPL27	1009960	1024130	1019550	1009960	1024130	1019550	1019550	VYNYNHLMPTR	VYNYNHLMPTR	VYNYNHLMPTR2	2	1.36077e-06	1.36077e-06	1.51621e-07	0.000258598	0.000228363	0.00021901	0.000228728	0	1	55237.8	56038.4	55123.2		67500	0.988087	10.7111	10.6898	10.7323	16.8114	10.4763	18.7285	60S ribosomal protein L27	0	0	0.996818	67640.4	4.7119	0.842715	1	3.23551	0.999998	1.39425	0.321953	26672.9;20877.7;26675.8;16823.5;17536.6;19102.7;20106.8;10802.3;14489.4;13081.5;10369.3;9533.4;	26672.9;20877.7;26675.8;16823.5;17536.6;19102.7;20106.8;10802.3;14489.4;13081.5;10369.3;9533.4;	0.988063;0.98459;0.899579;0.998908;0.981869;0.904254;0.99393;0.972968;0.973651;0.993298;0.980943;0.993285;	15109	3.23551	0	0	0	0.999999	1	1.00302	1.012	1.00941	1.00274
Z:\HESI-source-performance\Slice-PASEF\HeLa-phospho\Raw-Data\Unenrich\20221109_HESI-1F-Slice-PASEF-unenrich-HeLa-1000ng_1_1_4998.d	20221109_HESI-1F-Slice-PASEF-unenrich-HeLa-1000ng_1_1_4998	P61353	P61353	RL27_HUMAN	RPL27	1032060	1011460	1024760	1032060	1011460	1024760	1024760	VYNYNHLMPTR	VYNYNHLMPTR	VYNYNHLMPTR3	3	1.49061e-07	1.49061e-07	1.0108e-07	0.000255689	0.000234522	0.00021901	0.000234907	0	1	329422	322981	328652		176826	0.999073	10.7131	10.6918	10.7343	16.8114	10.4737	18.7203	60S ribosomal protein L27	0	0	0.988993	177240	6.76467	0.678724	1	0	1	2.33455	0.145104	145475;125565;87933;87129;100071;103787;64899.3;44290.3;34553.8;39331.9;26452.6;25331.6;	145475;125565;87933;87129;100071;103787;64899.3;44290.3;34553.8;39331.9;26452.6;25331.6;	0.999492;0.998646;0.99833;0.997585;0.999241;0.999428;0.999534;0.99872;0.996361;0.999008;0.997623;0.997204;	15116	0	0	0	0	1	1	0.825	0.822	0.825469	0.820688
Z:\HESI-source-performance\Slice-PASEF\HeLa-phospho\Raw-Data\Unenrich\20221109_HESI-1F-Slice-PASEF-unenrich-HeLa-1000ng_1_1_4999.d	20221109_HESI-1F-Slice-PASEF-unenrich-HeLa-1000ng_1_1_4999	P61353	P61353	RL27_HUMAN	RPL27	1027840	1024600	1015860	1027840	1024600	1015860	1015860	VYNYNHLMPTR	VYNYNHLMPTR	VYNYNHLMPTR3	3	1.0108e-07	1.0108e-07	1.0108e-07	0.000255885	0.000224517	0.00021901	0.000224921	0	1	322753	320839	320389		163537	0.998461	10.7117	10.6904	10.7329	16.8114	10.4771	18.7471	60S ribosomal protein L27	0	0	0.998514	164744	6.69712	0.764458	1	0	1	2.68508	0.309429	138561;124397;83249;85034;93976.3;104381;67081.3;45190.1;33358.6;33580.6;26960.6;26581.6;	138561;124397;83249;85034;93976.3;104381;67081.3;45190.1;33358.6;33580.6;26960.6;26581.6;	0.996657;0.999051;0.996261;0.996828;0.997545;0.998583;0.996468;0.997901;0.996697;0.995501;0.996853;0.994712;	15116	0	0	0	0	1	1	0.825	0.822	0.825695	0.820413
Z:\HESI-source-performance\Slice-PASEF\HeLa-phospho\Raw-Data\Unenrich\20221109_HESI-1F-Slice-PASEF-unenrich-HeLa-1000ng_1_1_5000.d	20221109_HESI-1F-Slice-PASEF-unenrich-HeLa-1000ng_1_1_5000	P61353	P61353	RL27_HUMAN	RPL27	1009960	1024130	1019550	1009960	1024130	1019550	1019550	VYNYNHLMPTR	VYNYNHLMPTR	VYNYNHLMPTR3	3	8.06384e-07	8.06384e-07	1.0108e-07	0.000258598	0.000228363	0.00021901	0.000228728	0	1	308043	312452	307349		163507	0.999119	10.7111	10.6898	10.7323	16.8114	10.4763	18.7285	60S ribosomal protein L27	0	0	0.998049	163876	6.77241	0.760081	1	0	0.999999	2.79925	0.203575	135313;118851;81359.8;86926.3;91709.3;97483.3;63395.3;41514;28892.6;34641.8;26779.6;25378.5;	135313;118851;81359.8;86926.3;91709.3;97483.3;63395.3;41514;28892.6;34641.8;26779.6;25378.5;	0.998685;0.999875;0.998494;0.997745;0.999064;0.998249;0.998386;0.996298;0.994285;0.992622;0.994192;0.99155;	15116	0	0	0	0	0.999999	1	0.825	0.822	0.825658	0.820494
Z:\HESI-source-performance\Slice-PASEF\HeLa-phospho\Raw-Data\Unenrich\20221109_HESI-1F-Slice-PASEF-unenrich-HeLa-1000ng_1_1_4998.d	20221109_HESI-1F-Slice-PASEF-unenrich-HeLa-1000ng_1_1_4998	Q6MZW2	Q6MZW2	FSTL4_HUMAN	FSTL4	38794.9	37549	37549	38794.9	37549	37549	37549	VYPESQAQEPGVAASLR	VYPESQAQEPGVAASLR	VYPESQAQEPGVAASLR2	2	0.00484132	0.077156	0.00989021	0.000255689	0.000234522	0.000815494	0.000234907	0	1	5328.2	5244.15	5336.22		427.665	0.930579	11.5185	11.4973	11.5397	25.3525	11.5959	24.8021	Follistatin-related protein 4	0	0	0.473289	427.022	1.32832	0.19693	0.942857	1.03988	0.915284	1.57148	0.417669	3095.12;816.031;242.011;1417.05;768.027;215.008;438.016;404.022;250.009;224.011;121.005;356.018;	3095.12;816.031;242.011;1417.05;768.027;215.008;438.016;404.022;250.009;224.011;121.005;356.018;	0.92785;0.890828;0.866694;0.959432;0.844371;0.545969;0.70539;0.716974;0.888647;0.720313;0.710953;0.653024;	16245	1.03988	0	0	0	0.922844	1	1.095	1.1	1.10288	1.09229
Z:\HESI-source-performance\Slice-PASEF\HeLa-phospho\Raw-Data\Unenrich\20221109_HESI-1F-Slice-PASEF-unenrich-HeLa-1000ng_1_1_4998.d	20221109_HESI-1F-Slice-PASEF-unenrich-HeLa-1000ng_1_1_4998	Q14566	Q14566	MCM6_HUMAN	MCM6	233756	228396	226088	233756	228396	226088	226088	VYPYLC(UniMod:4)R	VYPYLCR	VYPYLC(UniMod:4)R2	2	0.000144697	0.00134261	7.18004e-05	0.000255689	0.000234522	0.00021901	0.000234907	0	1	101872	99857.4	101611		20548.6	0.997808	10.9784	10.9572	10.9996	19.5382	10.8201	20.7926	DNA replication licensing factor MCM6	0	0	0.903647	20601.5	3.98632	0.425265	1	0	0.998392	1.87162	0.0926884	67753.3;13125.3;12164.3;21954.5;20784.5;9211.23;	67753.3;13125.3;12164.3;21954.5;20784.5;9211.23;	0.99921;0.990065;0.99468;0.995213;0.938814;0.9798;	15490	0	0	0	0	0.998657	1	0.835	0.825	0.827504	0.832694
Z:\HESI-source-performance\Slice-PASEF\HeLa-phospho\Raw-Data\Unenrich\20221109_HESI-1F-Slice-PASEF-unenrich-HeLa-1000ng_1_1_4999.d	20221109_HESI-1F-Slice-PASEF-unenrich-HeLa-1000ng_1_1_4999	Q14566	Q14566	MCM6_HUMAN	MCM6	221307	221484	223380	221307	221484	223380	223380	VYPYLC(UniMod:4)R	VYPYLCR	VYPYLC(UniMod:4)R2	2	7.18004e-05	0.000739035	7.18004e-05	0.000255885	0.000224517	0.00021901	0.000224921	0	1	99249.1	99384.6	99245.3		19226.7	0.996586	10.9768	10.9556	10.998	19.5382	10.8263	20.748	DNA replication licensing factor MCM6	0	0	0.922843	19227.5	3.81916	0.414604	0.961704	0	0.999129	1.63915	0.223902	66774.3;11847.3;9950.23;22524.6;18556.4;8764.16;	66774.3;11847.3;9950.23;22524.6;18556.4;8764.16;	0.996482;0.988021;0.991496;0.999143;0.909839;0.993027;	15490	0	0	0	0	0.999261	1	0.835	0.825	0.827697	0.83249
Z:\HESI-source-performance\Slice-PASEF\HeLa-phospho\Raw-Data\Unenrich\20221109_HESI-1F-Slice-PASEF-unenrich-HeLa-1000ng_1_1_5000.d	20221109_HESI-1F-Slice-PASEF-unenrich-HeLa-1000ng_1_1_5000	Q14566	Q14566	MCM6_HUMAN	MCM6	220291	222965	223357	220291	222965	223357	223357	VYPYLC(UniMod:4)R	VYPYLCR	VYPYLC(UniMod:4)R2	2	0.000293628	0.00181978	7.18004e-05	0.000258598	0.000228363	0.00021901	0.000228728	0	1	87535.1	88683.9	87235.5		18169.1	0.993561	10.9657	10.9445	10.9869	19.5382	10.8247	20.6943	DNA replication licensing factor MCM6	0	0	0.958034	18231.5	4.43699	0.462483	0.981059	0	0.997852	1.5084	0.223056	56477.3;11142.3;11553.3;19504.5;14914.4;8078.16;	56477.3;11142.3;11553.3;19504.5;14914.4;8078.16;	0.994235;0.996524;0.997916;0.989032;0.90976;0.992426;	15475	0	0	0	0	0.99818	1	0.836042	0.825	0.827892	0.833526
Z:\HESI-source-performance\Slice-PASEF\HeLa-phospho\Raw-Data\Unenrich\20221109_HESI-1F-Slice-PASEF-unenrich-HeLa-1000ng_1_1_4998.d	20221109_HESI-1F-Slice-PASEF-unenrich-HeLa-1000ng_1_1_4998	Q15773	Q15773	MLF2_HUMAN	MLF2	19200.5	18728.2	18728.2	19200.5	18728.2	18728.2	18728.2	VYQETSEMR	VYQETSEMR	VYQETSEMR2	2	5.77868e-05	2.20119e-05	1.80938e-05	0.000255689	0.000234522	0.00042526	0.000234907	0	1	19200.5	18728.2	19057.1		6096.31	0.985996	5.97053	5.94932	5.99173	-20.5187	5.89292	-19.5559	Myeloid leukemia factor 2	0	0	0.934672	6142.2	4.95797	0.406283	0.744322	0	0.999974	1.88863	0.817569	7732.24;7924.18;4946.14;4468.12;3544.1;2078.07;4451.12;5521.17;7272.19;1344.05;1228.04;1712.05;	7732.24;7924.18;4946.14;4468.12;3544.1;2078.07;4451.12;5521.17;7272.19;1344.05;1228.04;1712.05;	0.988089;0.981853;0.992678;0.996041;0.990696;0.961641;0.996114;0.934273;0.744538;0.983575;0.808799;0.893358;	8408	0	0	0	0	0.999942	1	0.915104	0.914	0.91629	0.912541
Z:\HESI-source-performance\Slice-PASEF\HeLa-phospho\Raw-Data\Unenrich\20221109_HESI-1F-Slice-PASEF-unenrich-HeLa-1000ng_1_1_4999.d	20221109_HESI-1F-Slice-PASEF-unenrich-HeLa-1000ng_1_1_4999	Q15773	Q15773	MLF2_HUMAN	MLF2	21010.6	21069.9	21069.9	21010.6	21069.9	21069.9	21069.9	VYQETSEMR	VYQETSEMR	VYQETSEMR2	2	1.80938e-05	1.80938e-05	1.80938e-05	0.000545256	0.000452386	0.00042526	0.000453104	0	1	21010.6	21069.9	21040.4		4668.74	0.984384	5.96954	5.94832	5.99076	-20.5187	5.89578	-19.7293	Myeloid leukemia factor 2	0	0	0.915911	4662.12	3.60325	0.49791	0.923914	0	0.999979	1.2378	0.297722	9817.28;7616.2;5280.14;1635.04;3577.09;1906.06;2673.07;4917.14;8136.22;1572.04;1340.03;2017.07;	9817.28;7616.2;5280.14;1635.04;3577.09;1906.06;2673.07;4917.14;8136.22;1572.04;1340.03;2017.07;	0.994543;0.975604;0.941991;0.821995;0.975196;0.938209;0.978595;0.943852;0.70208;0.828462;0.910883;0.94723;	8408	0	0	0	0	0.999982	1	0.915104	0.914	0.915821	0.912682
Z:\HESI-source-performance\Slice-PASEF\HeLa-phospho\Raw-Data\Unenrich\20221109_HESI-1F-Slice-PASEF-unenrich-HeLa-1000ng_1_1_5000.d	20221109_HESI-1F-Slice-PASEF-unenrich-HeLa-1000ng_1_1_5000	Q15773	Q15773	MLF2_HUMAN	MLF2	20279.5	20380.3	20380.3	20279.5	20380.3	20380.3	20380.3	VYQETSEMR	VYQETSEMR	VYQETSEMR2	2	4.43046e-05	6.17936e-05	1.80938e-05	0.000577534	0.000478011	0.00042526	0.000478813	0	1	20279.5	20380.3	20047.5		5567.74	0.98713	5.96865	5.94744	5.98986	-20.5187	5.89294	-19.7579	Myeloid leukemia factor 2	0	0	0.866954	5632.2	4.15773	0.49837	1	0	0.999927	1.36801	0.125754	9968.28;7739.2;3644.11;5107.14;2572.06;1833.05;3726.1;3231.1;7869.18;2660.08;810.023;2019.06;	9968.28;7739.2;3644.11;5107.14;2572.06;1833.05;3726.1;3231.1;7869.18;2660.08;810.023;2019.06;	0.998692;0.991314;0.884282;0.964709;0.92973;0.993447;0.794701;0.990957;0.761634;0.793157;0.866454;0.920851;	8408	0	0	0	0	0.999938	1	0.916146	0.914	0.916482	0.913673
Z:\HESI-source-performance\Slice-PASEF\HeLa-phospho\Raw-Data\Unenrich\20221109_HESI-1F-Slice-PASEF-unenrich-HeLa-1000ng_1_1_4998.d	20221109_HESI-1F-Slice-PASEF-unenrich-HeLa-1000ng_1_1_4998	Q15008	Q15008	PSMD6_HUMAN	PSMD6	189064	185578	149590	189064	185578	149590	149590	VYQGLYC(UniMod:4)VAIR	VYQGLYCVAIR	VYQGLYC(UniMod:4)VAIR2	2	2.04218e-05	2.04218e-05	3.62874e-06	0.000255689	0.000234522	0.00021901	0.000234907	0	1	51985.6	50903.6	51797.3		8363.92	0.986468	14.8721	14.8509	14.8933	48.9525	14.6729	50.4509	26S proteasome non-ATPase regulatory subunit 6	0	0	0.843885	8394.32	4.58908	0.44234	1	0.553369	0.999976	1.34631	0.099019	22518.7;15147.5;23168.8;14319.4;3713.12;10987.3;5129.13;9501.37;11086.3;4059.13;5627.16;2992.09;	22518.7;15147.5;23168.8;14319.4;3713.12;10987.3;5129.13;9501.37;11086.3;4059.13;5627.16;2992.09;	0.974978;0.993913;0.994545;0.996661;0.910562;0.956614;0.926777;0.985784;0.894878;0.912737;0.981914;0.961546;	20990	0.553369	0	0	0	0.99998	1	0.974792	0.97	0.972552	0.973018
Z:\HESI-source-performance\Slice-PASEF\HeLa-phospho\Raw-Data\Unenrich\20221109_HESI-1F-Slice-PASEF-unenrich-HeLa-1000ng_1_1_4999.d	20221109_HESI-1F-Slice-PASEF-unenrich-HeLa-1000ng_1_1_4999	Q15008	Q15008	PSMD6_HUMAN	PSMD6	183606	183452	148747	183606	183452	148747	148747	VYQGLYC(UniMod:4)VAIR	VYQGLYCVAIR	VYQGLYC(UniMod:4)VAIR2	2	3.79053e-06	3.79053e-06	3.62874e-06	0.000255885	0.000224517	0.00021901	0.000224921	0	1	60999.9	60478.3	60393.6		16338.6	0.994062	14.8598	14.8386	14.8811	48.9525	14.6754	50.2804	26S proteasome non-ATPase regulatory subunit 6	0	0	0.888118	16502.6	4.83531	0.420801	0.986751	0.639664	0.999996	0.939078	0.12132	25229.9;18128.6;21775.7;17641.5;4235.15;11383.4;6038.18;8123.23;14460.4;3330.1;5626.18;2118.07;	25229.9;18128.6;21775.7;17641.5;4235.15;11383.4;6038.18;8123.23;14460.4;3330.1;5626.18;2118.07;	0.992299;0.996495;0.975572;0.994082;0.916393;0.995775;0.962367;0.990093;0.974094;0.947828;0.921843;0.972517;	20975	0.639664	0	0	0	0.999996	1	0.974792	0.97	0.972709	0.973028
Z:\HESI-source-performance\Slice-PASEF\HeLa-phospho\Raw-Data\Unenrich\20221109_HESI-1F-Slice-PASEF-unenrich-HeLa-1000ng_1_1_5000.d	20221109_HESI-1F-Slice-PASEF-unenrich-HeLa-1000ng_1_1_5000	Q15008	Q15008	PSMD6_HUMAN	PSMD6	99015.6	100727	154819	99015.6	100727	154819	154819	VYQGLYC(UniMod:4)VAIR	VYQGLYCVAIR	VYQGLYC(UniMod:4)VAIR2	2	3.62874e-06	3.62874e-06	3.62874e-06	0.000258598	0.000228363	0.00021901	0.000228728	0	1	59428.9	60432.4	59445.5		17262.4	0.994317	14.8489	14.8276	14.8701	48.9525	14.6609	50.2902	26S proteasome non-ATPase regulatory subunit 6	0	0	0.968361	17257.6	4.33116	0.438998	1	0.689881	0.999996	1.91576	0.101067	25181.8;17473.6;19063.6;16773.5;3658.1;12981.5;5835.19;7937.28;7746.23;3694.1;5577.16;2331.08;	25181.8;17473.6;19063.6;16773.5;3658.1;12981.5;5835.19;7937.28;7746.23;3694.1;5577.16;2331.08;	0.99762;0.987606;0.991699;0.99635;0.94075;0.984741;0.997718;0.991782;0.852111;0.935511;0.973652;0.928581;	20960	0.689881	0	0	0	0.999996	1	0.973646	0.97	0.972449	0.971824
Z:\HESI-source-performance\Slice-PASEF\HeLa-phospho\Raw-Data\Unenrich\20221109_HESI-1F-Slice-PASEF-unenrich-HeLa-1000ng_1_1_4998.d	20221109_HESI-1F-Slice-PASEF-unenrich-HeLa-1000ng_1_1_4998	P34896	P34896	GLYC_HUMAN	SHMT1	90549.7	89065	88822.9	90549.7	89065	88822.9	88822.9	VYQHQVVANC(UniMod:4)R	VYQHQVVANCR	VYQHQVVANC(UniMod:4)R2	2	0.000174228	0.00149432	0.000271895	0.000255689	0.000234522	0.00021901	0.000234907	0	1	3198.11	3109.91	3164.51		4279.72	0.913964	4.81399	4.79278	4.83519	-30.8325	4.74662	-30.245	Serine hydroxymethyltransferase, cytosolic	0	0	0.939021	4325.16	2.01581	0.540899	1	1.22656	0.998211	1.6413	0.337639	291.009;868.029;232.009;1494.06;838.03;836.024;1703.06;691.024;683.024;1152.04;619.021;486.017;	291.009;868.029;232.009;1494.06;838.03;836.024;1703.06;691.024;683.024;1152.04;619.021;486.017;	0.729146;0.893363;0.764745;0.965873;0.886369;0.842587;0.960231;0.862963;0.957803;0.885014;0.841334;0.758243;	6770	1.22656	0	0	0	0.998506	1	0.979659	0.982	0.980412	0.979448
Z:\HESI-source-performance\Slice-PASEF\HeLa-phospho\Raw-Data\Unenrich\20221109_HESI-1F-Slice-PASEF-unenrich-HeLa-1000ng_1_1_4999.d	20221109_HESI-1F-Slice-PASEF-unenrich-HeLa-1000ng_1_1_4999	P34896	P34896	GLYC_HUMAN	SHMT1	86674.5	86431.6	87730	86674.5	86431.6	87730	87730	VYQHQVVANC(UniMod:4)R	VYQHQVVANCR	VYQHQVVANC(UniMod:4)R2	2	0.000545053	0.00477417	0.000271895	0.000255885	0.000224517	0.00021901	0.000224921	0	1	2548.09	2553.8	2550.22		3542.07	0.853022	4.81304	4.79178	4.83424	-30.8325	4.75199	-30.4582	Serine hydroxymethyltransferase, cytosolic	0	0	0.366453	3539.12	2.23464	0.261193	1	1.43739	0.994401	1.38949	0.32628	346.012;750.03;411.012;906.032;551.018;892.032;993.034;180.006;382.012;343.01;1102.04;1068.04;	346.012;750.03;411.012;906.032;551.018;892.032;993.034;180.006;382.012;343.01;1102.04;1068.04;	0.819922;0.919833;0.672259;0.678769;0.517232;0.973834;0.800035;0.779959;0.746674;0.671726;0.786119;0.676949;	6770	1.43739	0	0	0	0.995226	1	0.983333	0.982	0.980308	0.983428
Z:\HESI-source-performance\Slice-PASEF\HeLa-phospho\Raw-Data\Unenrich\20221109_HESI-1F-Slice-PASEF-unenrich-HeLa-1000ng_1_1_5000.d	20221109_HESI-1F-Slice-PASEF-unenrich-HeLa-1000ng_1_1_5000	P34896	P34896	GLYC_HUMAN	SHMT1	85517.6	86631.1	85580.9	85517.6	86631.1	85580.9	85580.9	VYQHQVVANC(UniMod:4)R	VYQHQVVANCR	VYQHQVVANC(UniMod:4)R2	2	0.00121427	0.0183031	0.000271895	0.000258598	0.000228363	0.00021901	0.000228728	0	1	1751.06	1788.97	1759.75		4714.44	0.835611	4.78014	4.75893	4.80138	-30.8325	4.75517	-30.6864	Serine hydroxymethyltransferase, cytosolic	0	0	0.759736	4691.14	2.55503	0.39784	1	0.771864	0.978812	1.62601	0.298436	110.003;444.013;572.019;940.032;1186.03;367.011;1010.03;237.007;155.004;546.018;762.021;845.033;	110.003;444.013;572.019;940.032;1186.03;367.011;1010.03;237.007;155.004;546.018;762.021;845.033;	0.405917;0.740615;0.852569;0.845766;0.542625;0.924528;0.787023;0.826494;0.818097;0.817819;0.956882;0.952666;	6725	0.771864	0	0	0	0.981697	1	0.980455	0.982	0.980405	0.9803
Z:\HESI-source-performance\Slice-PASEF\HeLa-phospho\Raw-Data\Unenrich\20221109_HESI-1F-Slice-PASEF-unenrich-HeLa-1000ng_1_1_4998.d	20221109_HESI-1F-Slice-PASEF-unenrich-HeLa-1000ng_1_1_4998	P34896	P34896	GLYC_HUMAN	SHMT1	90549.7	89065	88822.9	90549.7	89065	88822.9	88822.9	VYQHQVVANC(UniMod:4)R	VYQHQVVANCR	VYQHQVVANC(UniMod:4)R3	3	0.000375599	0.00345353	3.66636e-05	0.000255689	0.000234522	0.00021901	0.000234907	0	1	33182.7	32395.1	32963.9		5583.03	0.974533	4.79278	4.77155	4.81399	-30.8325	4.74662	-30.3826	Serine hydroxymethyltransferase, cytosolic	0	0	0.711761	5620.09	2.92654	0.573407	0.700876	1.80831	0.995874	3.15165	0.693423	8965.19;18887.4;8810.19;5330.1;6396.13;4539.1;9196.15;1420.03;2705.05;2609.06;4549.09;3358.06;	8965.19;18887.4;8810.19;5330.1;6396.13;4539.1;9196.15;1420.03;2705.05;2609.06;4549.09;3358.06;	0.963184;0.977673;0.978067;0.982497;0.986979;0.922239;0.95414;0.968841;0.94597;0.983037;0.877734;0.976838;	6746	1.80831	0	0	0	0.996546	1	0.796458	0.79	0.794449	0.792707
Z:\HESI-source-performance\Slice-PASEF\HeLa-phospho\Raw-Data\Unenrich\20221109_HESI-1F-Slice-PASEF-unenrich-HeLa-1000ng_1_1_4999.d	20221109_HESI-1F-Slice-PASEF-unenrich-HeLa-1000ng_1_1_4999	P34896	P34896	GLYC_HUMAN	SHMT1	86674.5	86431.6	87730	86674.5	86431.6	87730	87730	VYQHQVVANC(UniMod:4)R	VYQHQVVANCR	VYQHQVVANC(UniMod:4)R3	3	3.66636e-05	0.000346645	3.66636e-05	0.000255885	0.000224517	0.00021901	0.000224921	0	1	37972.8	38088.6	38035.2		8129.49	0.994695	4.80239	4.78116	4.82365	-30.8325	4.75199	-30.5309	Serine hydroxymethyltransferase, cytosolic	0	0	0.96678	8116.18	4.46646	0.570412	1	1.28247	0.999591	2.20617	0.161858	9105.17;22593.5;10861.2;6274.15;5144.12;4795.09;11950.2;1521.03;2581.05;3365.06;3654.07;3123.07;	9105.17;22593.5;10861.2;6274.15;5144.12;4795.09;11950.2;1521.03;2581.05;3365.06;3654.07;3123.07;	0.98678;0.996874;0.989541;0.998336;0.964322;0.997953;0.975368;0.953216;0.93332;0.940668;0.70749;0.911264;	6761	1.28247	0	0	0	0.999653	1	0.797396	0.79	0.794567	0.793793
Z:\HESI-source-performance\Slice-PASEF\HeLa-phospho\Raw-Data\Unenrich\20221109_HESI-1F-Slice-PASEF-unenrich-HeLa-1000ng_1_1_5000.d	20221109_HESI-1F-Slice-PASEF-unenrich-HeLa-1000ng_1_1_5000	P34896	P34896	GLYC_HUMAN	SHMT1	85517.6	86631.1	85580.9	85517.6	86631.1	85580.9	85580.9	VYQHQVVANC(UniMod:4)R	VYQHQVVANCR	VYQHQVVANC(UniMod:4)R3	3	0.000269569	0.00164448	3.66636e-05	0.000258598	0.000228363	0.00021901	0.000228728	0	1	34666.7	35431.9	34853.2		4985.79	0.993994	4.82264	4.80138	4.84383	-30.8325	4.75517	-30.3937	Serine hydroxymethyltransferase, cytosolic	0	0	0.798507	4959.11	3.04475	0.518503	0.918059	1.1049	0.998059	2.13759	0.268143	10662.2;20228.4;10214.2;3776.07;6605.12;4644.1;8564.18;1269.03;4154.09;2374.05;4747.13;2940.06;	10662.2;20228.4;10214.2;3776.07;6605.12;4644.1;8564.18;1269.03;4154.09;2374.05;4747.13;2940.06;	0.990438;0.995971;0.971266;0.993447;0.956149;0.857728;0.944613;0.975103;0.967227;0.895055;0.788397;0.959237;	6791	1.1049	0	0	0	0.998356	1	0.793333	0.79	0.794612	0.789051
Z:\HESI-source-performance\Slice-PASEF\HeLa-phospho\Raw-Data\Unenrich\20221109_HESI-1F-Slice-PASEF-unenrich-HeLa-1000ng_1_1_4998.d	20221109_HESI-1F-Slice-PASEF-unenrich-HeLa-1000ng_1_1_4998	Q92541	Q92541	RTF1_HUMAN	RTF1	81308.8	80264.3	77176.2	81308.8	80264.3	77176.2	77176.2	VYQLGGTR	VYQLGGTR	VYQLGGTR2	2	0.000144697	0.000626775	3.66636e-05	0.000255689	0.000234522	0.00021901	0.000234907	0	1	26561.6	26010.1	26466.8		7915.8	0.948461	7.69969	7.67848	7.7209	-5.87425	7.6243	-5.29823	RNA polymerase-associated protein RTF1 homolog	0	0	0.959623	7944.17	3.89974	0.344522	0.990796	0	0.999249	1.70242	0.311922	14246.3;6067.15;13399.3;6248.16;10148.2;	14246.3;6067.15;13399.3;6248.16;10148.2;	0.938716;0.965927;0.986438;0.953718;0.961159;	10856	0	0	0	0	0.999373	1	0.833854	0.847	0.851974	0.831305
Z:\HESI-source-performance\Slice-PASEF\HeLa-phospho\Raw-Data\Unenrich\20221109_HESI-1F-Slice-PASEF-unenrich-HeLa-1000ng_1_1_4999.d	20221109_HESI-1F-Slice-PASEF-unenrich-HeLa-1000ng_1_1_4999	Q92541	Q92541	RTF1_HUMAN	RTF1	77943.9	77800.8	79634.1	77943.9	77800.8	79634.1	79634.1	VYQLGGTR	VYQLGGTR	VYQLGGTR2	2	3.66636e-05	0.000628781	3.66636e-05	0.000255885	0.000224517	0.00021901	0.000224921	0	1	29412.7	29398.8	29357.6		8750.77	0.967313	7.67733	7.65606	7.69854	-5.87425	7.63027	-5.44614	RNA polymerase-associated protein RTF1 homolog	0	0	0.973849	8767.2	3.0673	0.333826	0.98308	0	0.999259	2.33186	0.109695	17774.4;5062.11;9006.2;6576.13;8364.2;	17774.4;5062.11;9006.2;6576.13;8364.2;	0.958749;0.986314;0.827972;0.975834;0.825718;	10826	0	0	0	0	0.999371	1	0.835104	0.847	0.851945	0.832627
Z:\HESI-source-performance\Slice-PASEF\HeLa-phospho\Raw-Data\Unenrich\20221109_HESI-1F-Slice-PASEF-unenrich-HeLa-1000ng_1_1_5000.d	20221109_HESI-1F-Slice-PASEF-unenrich-HeLa-1000ng_1_1_5000	Q92541	Q92541	RTF1_HUMAN	RTF1	75410.6	76265.1	77633.3	75410.6	76265.1	77633.3	77633.3	VYQLGGTR	VYQLGGTR	VYQLGGTR2	2	0.000427468	0.00343406	3.66636e-05	0.000258598	0.000228363	0.00021901	0.000228728	0	1	29169.7	29565.1	29082.2		8316.18	0.977427	7.68723	7.66603	7.70845	-5.87425	7.62526	-5.36042	RNA polymerase-associated protein RTF1 homolog	0	0	0.932048	8341.2	2.6416	0.344766	0.967224	0	0.995955	1.77161	0.107933	17195.4;5560.15;9838.21;6414.15;5976.16;	17195.4;5560.15;9838.21;6414.15;5976.16;	0.983342;0.967704;0.830026;0.969999;0.75472;	10841	0	0	0	0	0.996566	1	0.835	0.847	0.852016	0.832383
Z:\HESI-source-performance\Slice-PASEF\HeLa-phospho\Raw-Data\Unenrich\20221109_HESI-1F-Slice-PASEF-unenrich-HeLa-1000ng_1_1_4998.d	20221109_HESI-1F-Slice-PASEF-unenrich-HeLa-1000ng_1_1_4998	Q5JRA6	Q5JRA6	TGO1_HUMAN	MIA3	47082.4	46199.6	44347.8	47082.4	46199.6	44347.8	44347.8	VYQVTEQQISEK	VYQVTEQQISEK	VYQVTEQQISEK2	2	0.000144697	0.00075498	3.09461e-05	0.000255689	0.000234522	0.00021901	0.000234907	0	1	11049.4	10825.1	11015.2		5485.13	0.963176	9.22752	9.20632	9.24873	6.99219	9.23007	6.94442	Transport and Golgi organization protein 1 homolog	0	0	0.949124	5502.18	2.93196	0.532201	0.965379	0.776534	0.999095	2.20707	0.128907	10998.4;3215.11;3886.14;5007.18;2827.09;1838.07;2691.09;264.013;1521.06;1914.07;1944.07;440.016;	10998.4;3215.11;3886.14;5007.18;2827.09;1838.07;2691.09;264.013;1521.06;1914.07;1944.07;440.016;	0.930831;0.950511;0.944193;0.999458;0.91332;0.807765;0.893445;0.467424;0.852825;0.856346;0.891219;0.775831;	13009	0.776534	0	0	0	0.999245	1	1.01281	1.017	1.01471	1.01367
Z:\HESI-source-performance\Slice-PASEF\HeLa-phospho\Raw-Data\Unenrich\20221109_HESI-1F-Slice-PASEF-unenrich-HeLa-1000ng_1_1_4999.d	20221109_HESI-1F-Slice-PASEF-unenrich-HeLa-1000ng_1_1_4999	Q5JRA6	Q5JRA6	TGO1_HUMAN	MIA3	39638	39551.1	44389.6	39638	39551.1	44389.6	44389.6	VYQVTEQQISEK	VYQVTEQQISEK	VYQVTEQQISEK2	2	3.66636e-05	0.000349376	3.09461e-05	0.000255885	0.000224517	0.00021901	0.000224921	0	1	9079.34	9105.4	9092.64		4501.76	0.963215	9.22613	9.20494	9.24738	6.99219	9.23302	6.94331	Transport and Golgi organization protein 1 homolog	0	0	0.854742	4495.17	2.73368	0.384783	0.903377	0.848409	0.999588	1.72524	0.214964	10640.3;3144.13;4581.13;3648.14;2287.07;2028.07;4202.16;1026.04;862.034;2000.07;2282.07;739.025;	10640.3;3144.13;4581.13;3648.14;2287.07;2028.07;4202.16;1026.04;862.034;2000.07;2282.07;739.025;	0.899214;0.9569;0.911469;0.972792;0.956622;0.913573;0.935198;0.926159;0.955368;0.897572;0.973036;0.947738;	13009	0.848409	0	0	0	0.999651	1	1.01396	1.017	1.01385	1.01522
Z:\HESI-source-performance\Slice-PASEF\HeLa-phospho\Raw-Data\Unenrich\20221109_HESI-1F-Slice-PASEF-unenrich-HeLa-1000ng_1_1_5000.d	20221109_HESI-1F-Slice-PASEF-unenrich-HeLa-1000ng_1_1_5000	Q5JRA6	Q5JRA6	TGO1_HUMAN	MIA3	49175.6	49960.3	47298.8	49175.6	49960.3	47298.8	47298.8	VYQVTEQQISEK	VYQVTEQQISEK	VYQVTEQQISEK2	2	3.09461e-05	3.09461e-05	3.09461e-05	0.000258598	0.000228363	0.00021901	0.000228728	0	1	11188.4	11302.3	11117.7		5891.76	0.967385	9.2257	9.20446	9.2469	6.99219	9.24014	6.8587	Transport and Golgi organization protein 1 homolog	0	0	0.979605	5929.2	2.7823	0.643796	1	0.535554	0.999963	1.2574	0.0598767	4283.16;2527.08;2838.07;5514.2;3147.11;1581.06;1365.04;259.009;1166.04;1775.06;983.035;612.025;	4283.16;2527.08;2838.07;5514.2;3147.11;1581.06;1365.04;259.009;1166.04;1775.06;983.035;612.025;	0.933597;0.895353;0.839847;0.992095;0.98193;0.813752;0.835022;0.790919;0.872075;0.849198;0.92861;0.768656;	13009	0.535554	0	0	0	0.999969	1	1.01281	1.017	1.01484	1.01389
Z:\HESI-source-performance\Slice-PASEF\HeLa-phospho\Raw-Data\Unenrich\20221109_HESI-1F-Slice-PASEF-unenrich-HeLa-1000ng_1_1_4998.d	20221109_HESI-1F-Slice-PASEF-unenrich-HeLa-1000ng_1_1_4998	P49327	P49327	FAS_HUMAN	FASN	472673	463725	466385	472673	463725	466385	466385	VYQWDDPDPR	VYQWDDPDPR	VYQWDDPDPR2	2	5.77868e-05	3.9503e-05	4.43046e-05	0.000255689	0.000234522	0.00021901	0.000234907	0	1	52598.7	51415	52317.8		25255.1	0.997341	11.3921	11.3709	11.4134	22.0932	11.1632	23.7654	Fatty acid synthase	0	0	0.984913	25390.7	4.35951	0.522528	1	0.658898	0.999953	1.2537	0.40634	25853.8;17180.5;14531.4;14121.5;12623.4;3948.11;5551.15;9673.32;4708.17;1537.05;4935.13;1205.03;	25853.8;17180.5;14531.4;14121.5;12623.4;3948.11;5551.15;9673.32;4708.17;1537.05;4935.13;1205.03;	0.996285;0.995122;0.985611;0.999512;0.997073;0.985921;0.93207;0.997149;0.934143;0.991753;0.936298;0.967948;	16071	0.658898	0	0	0	0.999942	1	0.9675	0.95	0.948759	0.965362
Z:\HESI-source-performance\Slice-PASEF\HeLa-phospho\Raw-Data\Unenrich\20221109_HESI-1F-Slice-PASEF-unenrich-HeLa-1000ng_1_1_4999.d	20221109_HESI-1F-Slice-PASEF-unenrich-HeLa-1000ng_1_1_4999	P49327	P49327	FAS_HUMAN	FASN	470123	469568	467135	470123	469568	467135	467135	VYQWDDPDPR	VYQWDDPDPR	VYQWDDPDPR2	2	0.000448323	0.00345194	4.43046e-05	0.000255885	0.000224517	0.00021901	0.000224921	0	1	52345.6	52098.7	52025.6		24713.7	0.991112	11.401	11.3798	11.4222	22.0932	11.1611	23.8833	Fatty acid synthase	0	0	0.990705	24865.7	2.79057	0.594667	1	0	0.995945	2.03196	0.139941	27529.9;14654.4;13729.4;13129.4;11686.3;3247.1;4722.15;6731.22;3399.11;1356.04;5325.18;1894.06;	27529.9;14654.4;13729.4;13129.4;11686.3;3247.1;4722.15;6731.22;3399.11;1356.04;5325.18;1894.06;	0.997339;0.986976;0.990209;0.991539;0.975963;0.97579;0.963818;0.969267;0.982661;0.955297;0.987697;0.853197;	16086	0	0	0	0	0.996548	1	0.9675	0.95	0.948822	0.965647
Z:\HESI-source-performance\Slice-PASEF\HeLa-phospho\Raw-Data\Unenrich\20221109_HESI-1F-Slice-PASEF-unenrich-HeLa-1000ng_1_1_5000.d	20221109_HESI-1F-Slice-PASEF-unenrich-HeLa-1000ng_1_1_5000	P49327	P49327	FAS_HUMAN	FASN	453074	460094	459880	453074	460094	459880	459880	VYQWDDPDPR	VYQWDDPDPR	VYQWDDPDPR2	2	4.43046e-05	0.000102927	4.43046e-05	0.000258598	0.000228363	0.00021901	0.000228728	0	1	42555.3	43139.2	42434.7		23612.7	0.98459	11.4112	11.39	11.4324	22.0932	11.164	23.9475	Fatty acid synthase	0	0	0.973055	23679.8	3.51841	0.643777	1	1.62504	0.999878	1.68536	0.396266	21698.6;10257.3;11088.4;11131.4;9725.28;2719.09;4946.15;5902.15;2887.09;850.033;4384.14;1529.06;	21698.6;10257.3;11088.4;11131.4;9725.28;2719.09;4946.15;5902.15;2887.09;850.033;4384.14;1529.06;	0.986109;0.970917;0.961631;0.979215;0.987356;0.986417;0.974012;0.983905;0.967253;0.921912;0.982481;0.916976;	16101	1.62504	0	0	0	0.999897	1	0.936771	0.95	0.948998	0.933878
Z:\HESI-source-performance\Slice-PASEF\HeLa-phospho\Raw-Data\Unenrich\20221109_HESI-1F-Slice-PASEF-unenrich-HeLa-1000ng_1_1_4998.d	20221109_HESI-1F-Slice-PASEF-unenrich-HeLa-1000ng_1_1_4998	O43660	O43660	PLRG1_HUMAN	PLRG1	40012.3	39111.6	50584.6	40012.3	39111.6	50584.6	50584.6	VYREDDTATEETHPVSWKPEIIK	VYREDDTATEETHPVSWKPEIIK	VYREDDTATEETHPVSWKPEIIK4	4	0.00279737	0.0447153	0.000690975	0.000255689	0.000234522	0.00021901	0.000234907	0	1	9130.3	8964.8	9122.19		1035.12	0.914122	11.7316	11.7104	11.7528	24.5243	11.4894	26.5663	Pleiotropic regulator 1	0	0	0.59118	1036.04	2.36921	0.700539	0.134093	1.22021	0.94909	1.61646	0.224694	4722.15;2516.08;2286.08;2122.07;3209.11;1852.06;3482.13;1233.04;382.012;1233.05;1099.03;13275.4;	4722.15;2516.08;2286.08;2122.07;3209.11;1852.06;3482.13;1233.04;382.012;1233.05;1099.03;13275.4;	0.918558;0.961027;0.856054;0.966804;0.80917;0.936857;0.932104;0.918712;0.96053;0.957624;0.908962;0.614461;	16550	1.22021	0	0	0	0.955285	1	0.972708	0.982	0.980412	0.97041
Z:\HESI-source-performance\Slice-PASEF\HeLa-phospho\Raw-Data\Unenrich\20221109_HESI-1F-Slice-PASEF-unenrich-HeLa-1000ng_1_1_4999.d	20221109_HESI-1F-Slice-PASEF-unenrich-HeLa-1000ng_1_1_4999	O43660	O43660	PLRG1_HUMAN	PLRG1	62778.2	62532	50383.4	62778.2	62532	50383.4	50383.4	VYREDDTATEETHPVSWKPEIIK	VYREDDTATEETHPVSWKPEIIK	VYREDDTATEETHPVSWKPEIIK4	4	0.00384844	0.0448973	0.000690975	0.000255885	0.000224517	0.00021901	0.000224921	0	1	10575.3	10552	10537.3		2629.59	0.970181	11.7086	11.6874	11.7298	24.5243	11.4862	26.4079	Pleiotropic regulator 1	0	0	0.783378	2639.09	2.09553	0.483159	0.157326	1.15179	0.949713	1.06083	0.274091	4976.14;2596.09;2552.08;3047.09;4360.16;2706.07;4152.12;1278.04;1183.03;1734.04;1084.04;3429.11;	4976.14;2596.09;2552.08;3047.09;4360.16;2706.07;4152.12;1278.04;1183.03;1734.04;1084.04;3429.11;	0.995782;0.918852;0.986727;0.914514;0.958376;0.866704;0.992261;0.848231;0.98703;0.886786;0.97404;0.773709;	16520	1.15179	0	0	0	0.955103	1	0.969167	0.982	0.980308	0.966934
Z:\HESI-source-performance\Slice-PASEF\HeLa-phospho\Raw-Data\Unenrich\20221109_HESI-1F-Slice-PASEF-unenrich-HeLa-1000ng_1_1_5000.d	20221109_HESI-1F-Slice-PASEF-unenrich-HeLa-1000ng_1_1_5000	O43660	O43660	PLRG1_HUMAN	PLRG1	49421.1	50192.1	48422.7	49421.1	50192.1	48422.7	48422.7	VYREDDTATEETHPVSWKPEIIK	VYREDDTATEETHPVSWKPEIIK	VYREDDTATEETHPVSWKPEIIK4	4	0.000427468	0.00342319	0.000690975	0.000258598	0.000228363	0.00021901	0.000228728	0	1	8194.25	8316.65	8180.82		2638.74	0.965316	11.6872	11.6659	11.7084	24.5243	11.4846	26.2256	Pleiotropic regulator 1	0	0	0.73702	2643.07	1.56376	0.618052	0.62901	1.29465	0.995968	1.06753	0.341566	3604.12;1378.04;1967.06;2623.08;3145.11;2025.07;3541.1;2327.07;945.032;1828.06;837.023;753.022;	3604.12;1378.04;1967.06;2623.08;3145.11;2025.07;3541.1;2327.07;945.032;1828.06;837.023;753.022;	0.967888;0.750323;0.977861;0.952376;0.814086;0.892185;0.983217;0.948098;0.939313;0.840438;0.943937;0.930531;	16490	1.29465	0	0	0	0.996577	1	0.973021	0.982	0.980405	0.971073
Z:\HESI-source-performance\Slice-PASEF\HeLa-phospho\Raw-Data\Unenrich\20221109_HESI-1F-Slice-PASEF-unenrich-HeLa-1000ng_1_1_4999.d	20221109_HESI-1F-Slice-PASEF-unenrich-HeLa-1000ng_1_1_4999	O43660	O43660	PLRG1_HUMAN	PLRG1	62778.2	62532	50383.4	62778.2	62532	50383.4	50383.4	VYREDDTATEETHPVSWKPEIIK	VYREDDTATEETHPVSWKPEIIK	VYREDDTATEETHPVSWKPEIIK5	5	0.00822941	0.10066	0.0172588	0.000255885	0.000224517	0.00021901	0.000224921	0	1	6448.18	6433.99	6424.97		1880.26	0.979949	11.7086	11.6874	11.7298	24.5243	11.4862	26.4079	Pleiotropic regulator 1	0	0	0.465955	1887.05	2.2108	0.469269	1	0	0.893884	0.934805	0.384022	1126.03;2648.08;364.01;2649.07;1151.03;1342.03;1121.03;1344.03;693.022;1106.02;3403.09;1628.04;	1126.03;2648.08;364.01;2649.07;1151.03;1342.03;1121.03;1344.03;693.022;1106.02;3403.09;1628.04;	0.843589;0.989943;0.840863;0.972959;0.973044;0.64039;0.991695;0.7823;0.879884;0.793128;0.870187;0.911434;	16524	0	0	0	0	0	1	0.893125	0.88	0.884146	0.89131
Z:\HESI-source-performance\Slice-PASEF\HeLa-phospho\Raw-Data\Unenrich\20221109_HESI-1F-Slice-PASEF-unenrich-HeLa-1000ng_1_1_4998.d	20221109_HESI-1F-Slice-PASEF-unenrich-HeLa-1000ng_1_1_4998	P04083	P04083	ANXA1_HUMAN	ANXA1	1810850	1762880	1751580	1810850	1762880	1751580	1751580	VYREELK	VYREELK	VYREELK2	2	5.77868e-05	6.41011e-05	3.66636e-05	0.000255689	0.000234522	0.00021901	0.000234907	0	1	51136.2	49611.9	50483		15638.1	0.993074	4.84581	4.82459	4.86701	-31.1565	4.70917	-30.0383	Annexin A1	0	0	0.958191	15840.4	4.92875	0.224084	0.998227	2.84359	0.999923	1.35608	0.15604	28036.6;7841.16;15258.4;2638.06;3427.07;6477.14;4713.13;2099.05;1408.03;1624.04;946.02;2233.05;	28036.6;7841.16;15258.4;2638.06;3427.07;6477.14;4713.13;2099.05;1408.03;1624.04;946.02;2233.05;	0.997666;0.989679;0.986383;0.945972;0.995383;0.849489;0.955391;0.880627;0.920117;0.918264;0.736619;0.937733;	6821	2.84359	0	0	0	0.999936	1	0.83	0.832	0.835065	0.82662
Z:\HESI-source-performance\Slice-PASEF\HeLa-phospho\Raw-Data\Unenrich\20221109_HESI-1F-Slice-PASEF-unenrich-HeLa-1000ng_1_1_4999.d	20221109_HESI-1F-Slice-PASEF-unenrich-HeLa-1000ng_1_1_4999	P04083	P04083	ANXA1_HUMAN	ANXA1	1731600	1725650	1750060	1731600	1725650	1750060	1750060	VYREELK	VYREELK	VYREELK2	2	3.66636e-05	6.72743e-05	3.66636e-05	0.000255885	0.000224517	0.00021901	0.000224921	0	1	49533	49576.6	49507		13849	0.991295	4.84486	4.82365	4.86608	-31.1565	4.71522	-30.2394	Annexin A1	0	0	0.988227	13856.3	4.49699	0.255979	1	2.30487	0.999921	2.08525	0.180496	26823.5;7370.16;15339.3;2275.05;3831.08;5837.11;4036.1;1126.03;2187.05;1470.03;1160.02;2415.06;	26823.5;7370.16;15339.3;2275.05;3831.08;5837.11;4036.1;1126.03;2187.05;1470.03;1160.02;2415.06;	0.991014;0.996854;0.989116;0.963349;0.998724;0.924485;0.928795;0.842915;0.816645;0.749202;0.856896;0.811538;	6821	2.30487	0	0	0	0.999933	1	0.831042	0.832	0.834797	0.827455
Z:\HESI-source-performance\Slice-PASEF\HeLa-phospho\Raw-Data\Unenrich\20221109_HESI-1F-Slice-PASEF-unenrich-HeLa-1000ng_1_1_5000.d	20221109_HESI-1F-Slice-PASEF-unenrich-HeLa-1000ng_1_1_5000	P04083	P04083	ANXA1_HUMAN	ANXA1	1729560	1775070	1761920	1729560	1775070	1761920	1761920	VYREELK	VYREELK	VYREELK2	2	4.43046e-05	9.66258e-05	3.66636e-05	0.000258598	0.000228363	0.00021901	0.000228728	0	1	48075.1	49133.9	48331.4		14059.9	0.995516	4.84383	4.82264	4.86509	-31.1565	4.71798	-30.246	Annexin A1	0	0	0.963975	13985.3	4.33059	0.283858	1	2.13315	0.999886	1.65271	0.287836	25755.6;6573.15;15746.3;2842.07;1994.04;5302.12;3072.06;1081.03;2502.06;1994.05;1409.04;2401.05;	25755.6;6573.15;15746.3;2842.07;1994.04;5302.12;3072.06;1081.03;2502.06;1994.05;1409.04;2401.05;	0.999432;0.997426;0.988315;0.985076;0.95594;0.909098;0.916006;0.714618;0.956812;0.810892;0.901771;0.828469;	6821	2.13315	0	0	0	0.999903	1	0.830208	0.832	0.834972	0.82676
Z:\HESI-source-performance\Slice-PASEF\HeLa-phospho\Raw-Data\Unenrich\20221109_HESI-1F-Slice-PASEF-unenrich-HeLa-1000ng_1_1_4998.d	20221109_HESI-1F-Slice-PASEF-unenrich-HeLa-1000ng_1_1_4998	O75382	O75382	TRIM3_HUMAN	TRIM3	5673.19	5584.12	5155.03	5673.19	5584.12	5155.03	5155.03	VYSADGEFLFK	VYSADGEFLFK	VYSADGEFLFK2	2	0.00228508	0.0363049	0.00442561	0.000692681	0.00101647	0.00109091	0.00101812	0	1	5673.19	5584.12	5682.16		1541.49	0.977616	15.9013	15.88	15.9225	54.0677	15.3402	58.2004	Tripartite motif-containing protein 3	0	0	0.759513	1539.06	2.09961	0.36764	1	0.416786	0.958266	1.40263	0.373577	2902.1;2897.1;2734.08;6320.21;1280.04;1491.05;2265.07;489.014;169.005;367.013;781.027;3205.11;	2902.1;2897.1;2734.08;6320.21;1280.04;1491.05;2265.07;489.014;169.005;367.013;781.027;3205.11;	0.990808;0.948335;0.863844;0.845496;0.974559;0.954565;0.966539;0.740726;0.661655;0.814416;0.894924;0.883242;	22446	0.416786	0	0	0	0.963695	1	1.00521	1.006	1.00513	1.00502
Z:\HESI-source-performance\Slice-PASEF\HeLa-phospho\Raw-Data\Unenrich\20221109_HESI-1F-Slice-PASEF-unenrich-HeLa-1000ng_1_1_4998.d	20221109_HESI-1F-Slice-PASEF-unenrich-HeLa-1000ng_1_1_4998	Q9H4F8	Q9H4F8	SMOC1_HUMAN	SMOC1	22363.7	21889.2	21217.4	22363.7	21889.2	21217.4	21217.4	VYSC(UniMod:4)DQER	VYSCDQER	VYSC(UniMod:4)DQER2	2	0.00232653	0.0369898	0.00169275	0.000255689	0.000234522	0.00021901	0.000234907	0	1	10054.2	9816.97	9989.33		2256.4	0.948936	3.83787	3.81666	3.85909	-41.1824	3.75496	-40.904	SPARC-related modular calcium-binding protein 1	0	0	0.586948	2271.06	2.18654	0.248374	0.873982	0	0.957512	1.11013	0.267517	7054.16;1108.03;1320.03;1680.04;553.012;	7054.16;1108.03;1320.03;1680.04;553.012;	0.938069;0.902775;0.975786;0.973467;0.897093;	5394	0	0	0	0	0.96301	1	0.869167	0.858	0.860243	0.866771
Z:\HESI-source-performance\Slice-PASEF\HeLa-phospho\Raw-Data\Unenrich\20221109_HESI-1F-Slice-PASEF-unenrich-HeLa-1000ng_1_1_4999.d	20221109_HESI-1F-Slice-PASEF-unenrich-HeLa-1000ng_1_1_4999	Q9H4F8	Q9H4F8	SMOC1_HUMAN	SMOC1	20529.7	20420.2	20534.3	20529.7	20420.2	20534.3	20534.3	VYSC(UniMod:4)DQER	VYSCDQER	VYSC(UniMod:4)DQER2	2	0.00146545	0.0133661	0.00169275	0.000255885	0.000224517	0.00021901	0.000224921	0	1	7374.21	7379.93	7369.59		1475.11	0.922423	3.86875	3.84754	3.88996	-41.1824	3.74792	-39.9535	SPARC-related modular calcium-binding protein 1	0	0	0.63072	1476.04	2.55218	0.292983	0.10294	0	0.984481	0.798445	0.265211	5035.16;1040.03;1312.03;1027.03;97.0029;	5035.16;1040.03;1312.03;1027.03;97.0029;	0.912487;0.897913;0.959425;0.92387;0.671488;	5439	0	0	0	0	0.986634	1	0.87875	0.858	0.860254	0.874284
Z:\HESI-source-performance\Slice-PASEF\HeLa-phospho\Raw-Data\Unenrich\20221109_HESI-1F-Slice-PASEF-unenrich-HeLa-1000ng_1_1_5000.d	20221109_HESI-1F-Slice-PASEF-unenrich-HeLa-1000ng_1_1_5000	Q9H4F8	Q9H4F8	SMOC1_HUMAN	SMOC1	18133.6	18362.9	18813.6	18133.6	18362.9	18813.6	18813.6	VYSC(UniMod:4)DQER	VYSCDQER	VYSC(UniMod:4)DQER2	2	0.00130019	0.020135	0.00169275	0.000258598	0.000228363	0.00021901	0.000228728	0	1	7557.17	7734.55	7608.23		2711.27	0.948521	3.83593	3.81472	3.85718	-41.1824	3.74962	-40.5168	SPARC-related modular calcium-binding protein 1	0	0	0.837343	2693.08	1.8231	0.86762	0.343696	0	0.976741	1.6348	0.24417	5023.11;943.025;1323.03;1211.03;132.003;	5023.11;943.025;1323.03;1211.03;132.003;	0.977078;0.912028;0.895781;0.887689;0.564612;	5394	0	0	0	0	0.979865	1	0.875104	0.858	0.86029	0.871056
Z:\HESI-source-performance\Slice-PASEF\HeLa-phospho\Raw-Data\Unenrich\20221109_HESI-1F-Slice-PASEF-unenrich-HeLa-1000ng_1_1_5000.d	20221109_HESI-1F-Slice-PASEF-unenrich-HeLa-1000ng_1_1_5000	Q8N3V7	Q8N3V7	SYNPO_HUMAN	SYNPO	24976.1	25593.8	20811.3	24976.1	25593.8	20811.3	20811.3	VYSEVHFTLAKPPSVVNR	VYSEVHFTLAKPPSVVNR	VYSEVHFTLAKPPSVVNR4	4	0.000315826	0.00246786	0.000543877	0.000258598	0.000228363	0.00021901	0.000228728	0	1	12898.4	13082	12868.4		2652.88	0.985606	13.3211	13.2999	13.3423	38.8174	13.3383	38.6609	Synaptopodin	0	0	0.940132	2659.06	3.1384	0.513392	1	0	0.99709	1.70273	0.38765	4298.11;5769.17;2831.08;769.023;790.022;4483.13;714.019;6057.17;13737.4;2328.05;77.0018;85951.4;	4298.11;5769.17;2831.08;769.023;790.022;4483.13;714.019;6057.17;13737.4;2328.05;77.0018;85951.4;	0.977756;0.987918;0.992811;0.682603;0.869609;0.965361;0.829996;0.989018;0.969429;0.875031;0.689392;0.595261;	18804	0	0	0	0	0.997532	1	0.893333	0.884	0.887197	0.891852
Z:\HESI-source-performance\Slice-PASEF\HeLa-phospho\Raw-Data\Unenrich\20221109_HESI-1F-Slice-PASEF-unenrich-HeLa-1000ng_1_1_4998.d	20221109_HESI-1F-Slice-PASEF-unenrich-HeLa-1000ng_1_1_4998	Q14566	Q14566	MCM6_HUMAN	MCM6	233756	228396	226088	233756	228396	226088	226088	VYSLDDIR	VYSLDDIR	VYSLDDIR2	2	0.000270471	0.0022683	0.000224943	0.000255689	0.000234522	0.00021901	0.000234907	0	1	57395.3	56640.6	57635		28716	0.985589	12.4425	12.4213	12.4637	31.2173	12.363	31.8145	DNA replication licensing factor MCM6	0	0	0.977349	28596.6	2.74809	0.238427	1	0	0.997286	2.60801	0.189492	88146.6;24111.6;44310.2;17005.4;16278.4;7309.18;6042.16;3180.08;13557.3;4162.11;	88146.6;24111.6;44310.2;17005.4;16278.4;7309.18;6042.16;3180.08;13557.3;4162.11;	0.998093;0.988734;0.932041;0.99484;0.971266;0.989227;0.970771;0.96151;0.987064;0.898253;	17560	0	0	0	0	0.997732	1	0.876354	0.861	0.861922	0.87166
Z:\HESI-source-performance\Slice-PASEF\HeLa-phospho\Raw-Data\Unenrich\20221109_HESI-1F-Slice-PASEF-unenrich-HeLa-1000ng_1_1_4999.d	20221109_HESI-1F-Slice-PASEF-unenrich-HeLa-1000ng_1_1_4999	Q14566	Q14566	MCM6_HUMAN	MCM6	221307	221484	223380	221307	221484	223380	223380	VYSLDDIR	VYSLDDIR	VYSLDDIR2	2	0.00730693	0.0898328	0.000224943	0.000255885	0.000224517	0.00021901	0.000224921	0	1	54708.5	54447.9	54371.6		29005	0.984091	12.4407	12.4195	12.4619	31.2173	12.364	31.8555	DNA replication licensing factor MCM6	0	0	0.861262	29184.7	2.06188	0.262218	1	0	0.904204	2.57027	0.122767	80138.4;20834.5;40217.2;18501.5;15372.4;8042.18;5809.16;3264.07;12123.3;2065.05;	80138.4;20834.5;40217.2;18501.5;15372.4;8042.18;5809.16;3264.07;12123.3;2065.05;	0.91498;0.987534;0.95778;0.996529;0.964456;0.984389;0.990157;0.959831;0.885729;0.872518;	17560	0	0	0	0	0.910167	1	0.863646	0.861	0.86176	0.861832
Z:\HESI-source-performance\Slice-PASEF\HeLa-phospho\Raw-Data\Unenrich\20221109_HESI-1F-Slice-PASEF-unenrich-HeLa-1000ng_1_1_5000.d	20221109_HESI-1F-Slice-PASEF-unenrich-HeLa-1000ng_1_1_5000	Q14566	Q14566	MCM6_HUMAN	MCM6	220291	222965	223357	220291	222965	223357	223357	VYSLDDIR	VYSLDDIR	VYSLDDIR2	2	0.000143472	0.000754388	0.000224943	0.000258598	0.000228363	0.00021901	0.000228728	0	1	52112.3	53112.9	52245.5		29144	0.991271	12.4297	12.4085	12.451	31.2173	12.3589	31.7935	DNA replication licensing factor MCM6	0	0	0.971037	29069.7	3.45094	0.340023	1	0	0.999109	1.68061	0.243239	83820.2;20835.5;31393.8;17177.4;14099.4;8330.2;5638.16;2802.07;12897.3;2707.07;	83820.2;20835.5;31393.8;17177.4;14099.4;8330.2;5638.16;2802.07;12897.3;2707.07;	0.962864;0.997838;0.944666;0.988304;0.985181;0.917226;0.991016;0.97916;0.95519;0.929504;	17545	0	0	0	0	0.999246	1	0.87625	0.861	0.86167	0.872203
Z:\HESI-source-performance\Slice-PASEF\HeLa-phospho\Raw-Data\Unenrich\20221109_HESI-1F-Slice-PASEF-unenrich-HeLa-1000ng_1_1_4998.d	20221109_HESI-1F-Slice-PASEF-unenrich-HeLa-1000ng_1_1_4998	Q9Y230	Q9Y230	RUVB2_HUMAN	RUVBL2	407123	402959	404925	407123	402959	404925	404925	VYSLFLDESR	VYSLFLDESR	VYSLFLDESR2	2	1.00866e-05	1.00866e-05	2.67864e-06	0.000255689	0.000234522	0.00021901	0.000234907	0	1	179736	176062	179153		51501.8	0.995167	16.1454	16.1241	16.1666	58.5758	15.9359	60.1896	RuvB-like 2	0	0	0.991708	51669.4	6.61958	0.278827	1	2.71618	0.999988	2.32007	0.258262	113364;66550.9;39922.4;26449.8;18919.7;14330.4;14373.4;14130.4;8676.22;7002.2;4053.14;24133.7;	113364;66550.9;39922.4;26449.8;18919.7;14330.4;14373.4;14130.4;8676.22;7002.2;4053.14;24133.7;	0.993447;0.993637;0.998167;0.998009;0.991263;0.994622;0.99133;0.989214;0.998827;0.985651;0.777141;0.995097;	22792	2.71618	0	0	0	0.99999	1	0.943854	0.945	0.946367	0.941894
Z:\HESI-source-performance\Slice-PASEF\HeLa-phospho\Raw-Data\Unenrich\20221109_HESI-1F-Slice-PASEF-unenrich-HeLa-1000ng_1_1_4999.d	20221109_HESI-1F-Slice-PASEF-unenrich-HeLa-1000ng_1_1_4999	Q9Y230	Q9Y230	RUVB2_HUMAN	RUVBL2	398838	396947	401984	398838	396947	401984	401984	VYSLFLDESR	VYSLFLDESR	VYSLFLDESR2	2	2.67864e-06	2.67864e-06	2.67864e-06	0.000255885	0.000224517	0.00021901	0.000224921	0	1	195334	193820	193548		57907.4	0.999176	16.1327	16.1115	16.154	58.5758	15.9374	60.0442	RuvB-like 2	0	0	0.985306	58441.7	6.62832	0.457723	1	2.66002	0.999997	2.09537	0.180586	124365;73731.1;43048.4;27919.9;20389.6;15760.4;17243.5;16749.5;8743.26;6238.22;8078.31;24303.9;	124365;73731.1;43048.4;27919.9;20389.6;15760.4;17243.5;16749.5;8743.26;6238.22;8078.31;24303.9;	0.999357;0.997695;0.999473;0.997912;0.992174;0.994654;0.981862;0.98464;0.990714;0.993902;0.854054;0.996813;	22777	2.66002	0	0	0	0.999997	1	0.945208	0.945	0.945884	0.943532
Z:\HESI-source-performance\Slice-PASEF\HeLa-phospho\Raw-Data\Unenrich\20221109_HESI-1F-Slice-PASEF-unenrich-HeLa-1000ng_1_1_5000.d	20221109_HESI-1F-Slice-PASEF-unenrich-HeLa-1000ng_1_1_5000	Q9Y230	Q9Y230	RUVB2_HUMAN	RUVBL2	408613	411444	404282	408613	411444	404282	404282	VYSLFLDESR	VYSLFLDESR	VYSLFLDESR2	2	3.88074e-06	3.88074e-06	2.67864e-06	0.000258598	0.000228363	0.00021901	0.000228728	0	1	186680	190030	186927		50839.3	0.999017	16.1223	16.1011	16.1436	58.5758	15.9259	60.0378	RuvB-like 2	0	0	0.995883	50772.4	6.46364	0.291431	1	2.79864	0.999995	1.65878	0.179607	120113;72182.1;38550.2;28016.8;20046.7;15254.4;16466.4;15450.4;8865.3;6932.22;5048.19;20134.7;	120113;72182.1;38550.2;28016.8;20046.7;15254.4;16466.4;15450.4;8865.3;6932.22;5048.19;20134.7;	0.999351;0.99893;0.998583;0.998185;0.990232;0.991509;0.997646;0.994089;0.991624;0.994548;0.718879;0.884283;	22762	2.79864	0	0	0	0.999996	1	0.943854	0.945	0.946488	0.941479
Z:\HESI-source-performance\Slice-PASEF\HeLa-phospho\Raw-Data\Unenrich\20221109_HESI-1F-Slice-PASEF-unenrich-HeLa-1000ng_1_1_4998.d	20221109_HESI-1F-Slice-PASEF-unenrich-HeLa-1000ng_1_1_4998	Q9BYD1	Q9BYD1	RM13_HUMAN	MRPL13	79315	77753.2	79562.6	79315	77753.2	79562.6	79562.6	VYSSHTGYPGGFR	VYSSHTGYPGGFR	VYSSHTGYPGGFR3	3	0.000851531	0.011233	0.000350529	0.000255689	0.000234522	0.00021901	0.000234907	0	1	16815.3	16515	16805		4103.55	0.980527	8.4636	8.4424	8.48482	-2.51494	8.04295	0.809759	39S ribosomal protein L13, mitochondrial	0	0	0.996254	4106.09	2.50709	0.404244	1	0.203953	0.986704	1.88459	0.308235	11767.3;2908.06;3715.06;7238.15;2178.04;5862.13;3406.07;1648.03;1908.04;1094.02;5392.1;2770.06;	11767.3;2908.06;3715.06;7238.15;2178.04;5862.13;3406.07;1648.03;1908.04;1094.02;5392.1;2770.06;	0.982435;0.900297;0.997494;0.968268;0.919881;0.984911;0.992497;0.944789;0.973032;0.810693;0.895433;0.852499;	11935	0.203953	0	0	0	0.988767	1	0.793125	0.782	0.787046	0.788768
Z:\HESI-source-performance\Slice-PASEF\HeLa-phospho\Raw-Data\Unenrich\20221109_HESI-1F-Slice-PASEF-unenrich-HeLa-1000ng_1_1_4999.d	20221109_HESI-1F-Slice-PASEF-unenrich-HeLa-1000ng_1_1_4999	Q9BYD1	Q9BYD1	RM13_HUMAN	MRPL13	84061	83906.2	80146.4	84061	83906.2	80146.4	80146.4	VYSSHTGYPGGFR	VYSSHTGYPGGFR	VYSSHTGYPGGFR3	3	0.000230218	0.00157411	0.000350529	0.000255885	0.000224517	0.00021901	0.000224921	0	1	16824.3	16784.3	16760.7		4585.71	0.9794	8.47292	8.45171	8.49414	-2.51494	8.04386	0.889109	39S ribosomal protein L13, mitochondrial	0	0	0.943624	4603.11	3.21655	0.592156	1	0.114655	0.998147	1.45004	0.203207	13731.3;2841.05;3945.09;6216.12;3274.06;6663.13;2910.06;1119.03;1687.04;1029.02;5988.12;2121.05;	13731.3;2841.05;3945.09;6216.12;3274.06;6663.13;2910.06;1119.03;1687.04;1029.02;5988.12;2121.05;	0.982628;0.908058;0.956178;0.978125;0.942013;0.99434;0.990913;0.727292;0.886469;0.814985;0.973679;0.835719;	11950	0.114655	0	0	0	0.998426	1	0.793958	0.782	0.787333	0.789648
Z:\HESI-source-performance\Slice-PASEF\HeLa-phospho\Raw-Data\Unenrich\20221109_HESI-1F-Slice-PASEF-unenrich-HeLa-1000ng_1_1_5000.d	20221109_HESI-1F-Slice-PASEF-unenrich-HeLa-1000ng_1_1_5000	Q9BYD1	Q9BYD1	RM13_HUMAN	MRPL13	76504.8	77933.9	79614.4	76504.8	77933.9	79614.4	79614.4	VYSSHTGYPGGFR	VYSSHTGYPGGFR	VYSSHTGYPGGFR3	3	0.00850557	0.112366	0.000350529	0.000258598	0.000228363	0.00021901	0.000228728	0	1	17247.3	17458.7	17173.6		5150.98	0.983166	8.46167	8.44048	8.48288	-2.51494	8.0401	0.857935	39S ribosomal protein L13, mitochondrial	0	0	0.927604	5173.1	2.21696	0.55542	1	0	0.882698	1.89761	0.273271	12641.3;2187.04;4598.09;6608.13;1872.04;6041.12;4588.09;1665.03;1596.02;433.008;5280.12;1424.03;	12641.3;2187.04;4598.09;6608.13;1872.04;6041.12;4588.09;1665.03;1596.02;433.008;5280.12;1424.03;	0.964945;0.949303;0.991033;0.987822;0.96088;0.972086;0.965202;0.855868;0.861652;0.658094;0.936395;0.796527;	11935	0	0	0	0	0	1	0.790313	0.782	0.787057	0.785989
Z:\HESI-source-performance\Slice-PASEF\HeLa-phospho\Raw-Data\Unenrich\20221109_HESI-1F-Slice-PASEF-unenrich-HeLa-1000ng_1_1_4998.d	20221109_HESI-1F-Slice-PASEF-unenrich-HeLa-1000ng_1_1_4998	Q9BQG0	Q9BQG0	MBB1A_HUMAN	MYBBP1A	144377	140737	142536	144377	140737	142536	142536	VYSTALSSFLTK	VYSTALSSFLTK	VYSTALSSFLTK2	2	0.000143554	0.00014521	2.52702e-06	0.000255689	0.000234522	0.00021901	0.000234907	0	1	39774.3	38562.5	39239.5		13096.1	0.983407	17.3442	17.323	17.3654	67.9653	17.1653	69.3126	Myb-binding protein 1A	0	0	0.935871	13274.6	4.57198	0.461289	1	0.631323	0.999826	2.60044	0.255642	22864.8;10466.4;29140.8;6443.21;13491.5;3245.11;2448.08;1960.07;3199.09;216399;2636.1;5034.16;	22864.8;10466.4;29140.8;6443.21;13491.5;3245.11;2448.08;1960.07;3199.09;216399;2636.1;5034.16;	0.98204;0.977862;0.741726;0.997263;0.936014;0.961162;0.998164;0.946679;0.957582;0.949457;0.982385;0.89849;	24486	0.631323	0	0	0	0.999855	1	0.985	0.989	0.988956	0.985454
Z:\HESI-source-performance\Slice-PASEF\HeLa-phospho\Raw-Data\Unenrich\20221109_HESI-1F-Slice-PASEF-unenrich-HeLa-1000ng_1_1_4999.d	20221109_HESI-1F-Slice-PASEF-unenrich-HeLa-1000ng_1_1_4999	Q9BQG0	Q9BQG0	MBB1A_HUMAN	MYBBP1A	135654	136271	140029	135654	136271	140029	140029	VYSTALSSFLTK	VYSTALSSFLTK	VYSTALSSFLTK2	2	2.52702e-06	2.52702e-06	2.52702e-06	0.000255885	0.000224517	0.00021901	0.000224921	0	1	40440.4	40450.4	40393.7		16564.4	0.994602	17.3528	17.3316	17.374	67.9653	17.1674	69.3612	Myb-binding protein 1A	0	0	0.971131	16583.6	4.3883	0.495999	1	0.286785	0.999997	1.43347	0.316892	23359.9;10710.4;7906.24;6370.21;12603.4;2581.09;2740.11;2192.07;2705.1;236885;2774.09;6381.19;	23359.9;10710.4;7906.24;6370.21;12603.4;2581.09;2740.11;2192.07;2705.1;236885;2774.09;6381.19;	0.997614;0.988343;0.928753;0.994084;0.968616;0.970851;0.875287;0.993487;0.903706;0.971847;0.980794;0.95492;	24501	0.286785	0	0	0	0.999997	1	0.985	0.989	0.988474	0.985054
Z:\HESI-source-performance\Slice-PASEF\HeLa-phospho\Raw-Data\Unenrich\20221109_HESI-1F-Slice-PASEF-unenrich-HeLa-1000ng_1_1_5000.d	20221109_HESI-1F-Slice-PASEF-unenrich-HeLa-1000ng_1_1_5000	Q9BQG0	Q9BQG0	MBB1A_HUMAN	MYBBP1A	143256	146762	141033	143256	146762	141033	141033	VYSTALSSFLTK	VYSTALSSFLTK	VYSTALSSFLTK2	2	5.89672e-06	5.89672e-06	2.52702e-06	0.000258598	0.000228363	0.00021901	0.000228728	0	1	41553.4	42150	41461.6		16786.4	0.99445	17.353	17.3318	17.3742	67.9653	17.1654	69.4301	Myb-binding protein 1A	0	0	0.968814	16823.6	4.09493	0.504286	1	0.836081	0.999993	2.23064	0.0640427	23472.9;11360.4;7843.24;6720.21;13344.4;3227.1;2944.11;2080.07;2927.09;242909;2736.1;7911.25;	23472.9;11360.4;7843.24;6720.21;13344.4;3227.1;2944.11;2080.07;2927.09;242909;2736.1;7911.25;	0.997394;0.997588;0.928221;0.97886;0.989327;0.934201;0.98129;0.984776;0.939473;0.987669;0.975457;0.967112;	24501	0.836081	0	0	0	0.999994	1	0.985	0.989	0.987823	0.985372
Z:\HESI-source-performance\Slice-PASEF\HeLa-phospho\Raw-Data\Unenrich\20221109_HESI-1F-Slice-PASEF-unenrich-HeLa-1000ng_1_1_4998.d	20221109_HESI-1F-Slice-PASEF-unenrich-HeLa-1000ng_1_1_4998	Q9H299	Q9H299	SH3L3_HUMAN	SH3BGRL3	315556	308038	309969	315556	308038	309969	309969	VYSTSVTGSR	VYSTSVTGSR	VYSTSVTGSR2	2	4.86935e-06	4.86935e-06	4.86935e-06	0.000255689	0.000234522	0.00021901	0.000234907	0	1	315556	308038	313446		86307.1	0.997998	6.02356	6.00236	6.04477	-18.8176	6.09152	-19.1686	SH3 domain-binding glutamic acid-rich-like protein 3	0	0	0.988457	86888	6.4566	0.347523	1	0	0.999994	1.28333	0.0771274	236311;56057.3;51814.3;40887;21066.6;23187.6;5077.11;4563.1;10542.3;	236311;56057.3;51814.3;40887;21066.6;23187.6;5077.11;4563.1;10542.3;	0.997844;0.998788;0.99861;0.996286;0.997278;0.997664;0.938686;0.979736;0.994789;	8484	0	0	0	0	0.999995	1	0.859792	0.864	0.865555	0.85613
Z:\HESI-source-performance\Slice-PASEF\HeLa-phospho\Raw-Data\Unenrich\20221109_HESI-1F-Slice-PASEF-unenrich-HeLa-1000ng_1_1_4999.d	20221109_HESI-1F-Slice-PASEF-unenrich-HeLa-1000ng_1_1_4999	Q9H299	Q9H299	SH3L3_HUMAN	SH3BGRL3	308418	308853	310997	308418	308853	310997	310997	VYSTSVTGSR	VYSTSVTGSR	VYSTSVTGSR2	2	2.91121e-05	2.91121e-05	4.86935e-06	0.000255885	0.000224517	0.00021901	0.000224921	0	1	308418	308853	308420		79954.4	0.99617	6.01198	5.99076	6.03318	-18.8176	6.09924	-19.4193	SH3 domain-binding glutamic acid-rich-like protein 3	0	0	0.996757	79954	6.59922	0.361574	1	0	0.999966	1.80935	0.309848	227513;58259.4;51999.3;35671.8;25992.7;22645.6;5083.12;5836.14;10087.2;	227513;58259.4;51999.3;35671.8;25992.7;22645.6;5083.12;5836.14;10087.2;	0.99576;0.99692;0.991892;0.996554;0.993205;0.998361;0.986225;0.972792;0.995597;	8469	0	0	0	0	0.999971	1	0.86125	0.864	0.865602	0.857809
Z:\HESI-source-performance\Slice-PASEF\HeLa-phospho\Raw-Data\Unenrich\20221109_HESI-1F-Slice-PASEF-unenrich-HeLa-1000ng_1_1_5000.d	20221109_HESI-1F-Slice-PASEF-unenrich-HeLa-1000ng_1_1_5000	Q9H299	Q9H299	SH3L3_HUMAN	SH3BGRL3	308259	315345	311219	308259	315345	311219	311219	VYSTSVTGSR	VYSTSVTGSR	VYSTSVTGSR2	2	1.82952e-05	1.82952e-05	4.86935e-06	0.000258598	0.000228363	0.00021901	0.000228728	0	1	308259	315345	310194		78979.8	0.995802	6.02167	6.00046	6.04289	-18.8176	6.09767	-19.366	SH3 domain-binding glutamic acid-rich-like protein 3	0	0	0.998572	78487	6.61368	0.35289	1	0	0.999978	1.61718	0.174893	228711;54860.3;50221.3;36690.9;20867.6;24687.6;5322.13;5110.11;10863.3;	228711;54860.3;50221.3;36690.9;20867.6;24687.6;5322.13;5110.11;10863.3;	0.995369;0.996065;0.992474;0.990763;0.998145;0.999234;0.968772;0.909982;0.992288;	8484	0	0	0	0	0.999982	1	0.86125	0.864	0.865334	0.857864
Z:\HESI-source-performance\Slice-PASEF\HeLa-phospho\Raw-Data\Unenrich\20221109_HESI-1F-Slice-PASEF-unenrich-HeLa-1000ng_1_1_4998.d	20221109_HESI-1F-Slice-PASEF-unenrich-HeLa-1000ng_1_1_4998	Q8WXX5	Q8WXX5	DNJC9_HUMAN	DNAJC9	83022.2	81627.3	83711.5	83022.2	81627.3	83711.5	83711.5	VYSVLSDR	VYSVLSDR	VYSVLSDR2	2	0.00289679	0.0479521	0.0012912	0.000255689	0.000234522	0.00021901	0.000234907	0	1	83022.2	81627.3	83060.4		14766.1	0.993602	10.1082	10.087	10.1294	15.4887	10.3081	13.9713	DnaJ homolog subfamily C member 9	0	0	0.979582	14759.3	3.09823	0.395234	1	0	0.945605	1.29883	0.136392	44613.2;1451.03;12077.3;4362.11;8458.21;26331.7;2755.06;	44613.2;1451.03;12077.3;4362.11;8458.21;26331.7;2755.06;	0.996209;0.66005;0.991702;0.934345;0.961304;0.990055;0.948101;	14261	0	0	0	0	0.952048	1	0.849792	0.845	0.850978	0.844471
Z:\HESI-source-performance\Slice-PASEF\HeLa-phospho\Raw-Data\Unenrich\20221109_HESI-1F-Slice-PASEF-unenrich-HeLa-1000ng_1_1_4999.d	20221109_HESI-1F-Slice-PASEF-unenrich-HeLa-1000ng_1_1_4999	Q8WXX5	Q8WXX5	DNJC9_HUMAN	DNAJC9	86596.3	86497.6	84294.2	86596.3	86497.6	84294.2	84294.2	VYSVLSDR	VYSVLSDR	VYSVLSDR2	2	0.00456385	0.0550885	0.0012912	0.000255885	0.000224517	0.00021901	0.000224921	0	1	86596.3	86497.6	86376.3		12823.6	0.985979	10.1068	10.0856	10.1281	15.4887	10.3072	13.9819	DnaJ homolog subfamily C member 9	0	0	0.97034	12856.3	2.92654	0.362585	1	0	0.938995	1.02812	0.0805298	47184.2;0;12897.3;2066.05;7181.17;26514.7;2484.06;	47184.2;0;12897.3;2066.05;7181.17;26514.7;2484.06;	0.998489;0;0.993006;0.867559;0.990799;0.960299;0.937404;	14261	0	0	0	0	0.944911	1	0.849896	0.845	0.851161	0.844693
Z:\HESI-source-performance\Slice-PASEF\HeLa-phospho\Raw-Data\Unenrich\20221109_HESI-1F-Slice-PASEF-unenrich-HeLa-1000ng_1_1_5000.d	20221109_HESI-1F-Slice-PASEF-unenrich-HeLa-1000ng_1_1_5000	Q8WXX5	Q8WXX5	DNJC9_HUMAN	DNAJC9	82558.1	83863.8	84018.1	82558.1	83863.8	84018.1	84018.1	VYSVLSDR	VYSVLSDR	VYSVLSDR2	2	0.000857135	0.00718385	0.0012912	0.000258598	0.000228363	0.00021901	0.000228728	0	1	82558.1	83863.8	82494.2		12904.3	0.983099	10.1064	10.0851	10.1276	15.4887	10.3087	13.9732	DnaJ homolog subfamily C member 9	0	0	0.977787	12914.3	2.94316	0.24176	0.993975	0	0.991576	1.69321	0.0920057	42910.1;36922.7;14028.3;2444.05;5881.15;25619.6;2911.06;	42910.1;36922.7;14028.3;2444.05;5881.15;25619.6;2911.06;	0.997491;0.999246;0.99849;0.879402;0.84061;0.950566;0.922999;	14261	0	0	0	0	0.992816	1	0.849896	0.845	0.851483	0.844766
Z:\HESI-source-performance\Slice-PASEF\HeLa-phospho\Raw-Data\Unenrich\20221109_HESI-1F-Slice-PASEF-unenrich-HeLa-1000ng_1_1_4998.d	20221109_HESI-1F-Slice-PASEF-unenrich-HeLa-1000ng_1_1_4998	Q9UKK9	Q9UKK9	NUDT5_HUMAN	NUDT5	184622	181157	186087	184622	181157	186087	186087	VYSYALALK	VYSYALALK	VYSYALALK2	2	0.000143554	0.000196558	3.66636e-05	0.000255689	0.000234522	0.00021901	0.000234907	0	1	100825	98920.7	100658		45660.2	0.996168	13.8324	13.8111	13.8536	40.8827	13.6015	42.5491	ADP-sugar pyrophosphatase	0	0	0.994519	45736.2	4.74956	0.307246	0.358078	0.0568879	0.999764	0.837285	0.0998181	82002.4;29042.7;7875.19;11811.3;10947.3;6356.17;42837.2;7831.19;2933.06;	82002.4;29042.7;7875.19;11811.3;10947.3;6356.17;42837.2;7831.19;2933.06;	0.996377;0.99199;0.992371;0.994776;0.997335;0.973783;0.953606;0.97171;0.915086;	19524	0.0568879	0	0	0	0.999803	1	0.883958	0.878	0.882538	0.880596
Z:\HESI-source-performance\Slice-PASEF\HeLa-phospho\Raw-Data\Unenrich\20221109_HESI-1F-Slice-PASEF-unenrich-HeLa-1000ng_1_1_4999.d	20221109_HESI-1F-Slice-PASEF-unenrich-HeLa-1000ng_1_1_4999	Q9UKK9	Q9UKK9	NUDT5_HUMAN	NUDT5	185920	185125	185525	185920	185125	185525	185525	VYSYALALK	VYSYALALK	VYSYALALK2	2	3.66636e-05	5.13519e-05	3.66636e-05	0.000255885	0.000224517	0.00021901	0.000224921	0	1	94148.8	93742.9	93611.5		44578.3	0.997597	13.8305	13.8093	13.8517	40.8827	13.6133	42.479	ADP-sugar pyrophosphatase	0	0	0.995488	44834.2	5.55684	0.364036	0.358058	0.478142	0.999939	1.95445	0.161402	77256.4;29899.7;6671.19;12049.3;10221.3;6795.19;45289.2;8314.24;2817.07;	77256.4;29899.7;6671.19;12049.3;10221.3;6795.19;45289.2;8314.24;2817.07;	0.997309;0.997512;0.998595;0.978717;0.999126;0.998447;0.938896;0.98644;0.943841;	19524	0.478142	0	0	0	0.999949	1	0.881146	0.878	0.882402	0.877102
Z:\HESI-source-performance\Slice-PASEF\HeLa-phospho\Raw-Data\Unenrich\20221109_HESI-1F-Slice-PASEF-unenrich-HeLa-1000ng_1_1_5000.d	20221109_HESI-1F-Slice-PASEF-unenrich-HeLa-1000ng_1_1_5000	Q9UKK9	Q9UKK9	NUDT5_HUMAN	NUDT5	186435	189267	183934	186435	189267	183934	183934	VYSYALALK	VYSYALALK	VYSYALALK2	2	4.43046e-05	0.000125814	3.66636e-05	0.000258598	0.000228363	0.00021901	0.000228728	0	1	81950.4	83274.5	81914.5		35166.5	0.990751	13.8091	13.7879	13.8304	40.8827	13.6099	42.3718	ADP-sugar pyrophosphatase	0	0	0.924853	35181.9	4.20905	0.37391	1	0	0.999851	1.73615	0.207372	68995.1;23748.6;5132.14;10830.3;7823.21;4775.13;60863.3;9309.23;3457.09;	68995.1;23748.6;5132.14;10830.3;7823.21;4775.13;60863.3;9309.23;3457.09;	0.991412;0.981533;0.986646;0.968923;0.987614;0.993906;0.941041;0.996896;0.964939;	19494	0	0	0	0	0.999874	1	0.882187	0.878	0.882052	0.878427
Z:\HESI-source-performance\Slice-PASEF\HeLa-phospho\Raw-Data\Unenrich\20221109_HESI-1F-Slice-PASEF-unenrich-HeLa-1000ng_1_1_4998.d	20221109_HESI-1F-Slice-PASEF-unenrich-HeLa-1000ng_1_1_4998	P43490	P43490	NAMPT_HUMAN	NAMPT	87168	84868.4	83248.9	87168	84868.4	83248.9	83248.9	VYSYFEC(UniMod:4)R	VYSYFECR	VYSYFEC(UniMod:4)R2	2	0.000143554	0.000140986	2.05198e-05	0.000255689	0.000234522	0.00021901	0.000234907	0	1	38405.1	37811.9	38475.8		13731.6	0.991321	11.3709	11.3496	11.3921	21.054	11.0217	23.5951	Nicotinamide phosphoribosyltransferase	0	0	0.959978	13706.3	4.30463	0.340608	0.973908	0	0.999831	1.89983	0.154612	26558.7;6860.2;4986.16;6283.17;3155.09;651.021;1122.03;953.027;2081.07;746.022;1857.05;41512.3;	26558.7;6860.2;4986.16;6283.17;3155.09;651.021;1122.03;953.027;2081.07;746.022;1857.05;41512.3;	0.99028;0.9916;0.996481;0.990176;0.966277;0.848386;0.91769;0.883543;0.955792;0.958211;0.961008;0.927939;	16043	0	0	0	0	0.999856	1	0.896146	0.902	0.907276	0.895072
Z:\HESI-source-performance\Slice-PASEF\HeLa-phospho\Raw-Data\Unenrich\20221109_HESI-1F-Slice-PASEF-unenrich-HeLa-1000ng_1_1_4999.d	20221109_HESI-1F-Slice-PASEF-unenrich-HeLa-1000ng_1_1_4999	P43490	P43490	NAMPT_HUMAN	NAMPT	84349	84048.9	86668.4	84349	84048.9	86668.4	86668.4	VYSYFEC(UniMod:4)R	VYSYFECR	VYSYFEC(UniMod:4)R2	2	2.05198e-05	2.05198e-05	2.05198e-05	0.000255885	0.000224517	0.00021901	0.000224921	0	1	37098.1	37005.7	36953.8		14262.7	0.991756	11.3586	11.3374	11.3798	21.054	11.0216	23.5387	Nicotinamide phosphoribosyltransferase	0	0	0.950553	14318.4	3.35558	0.2458	0.982218	0	0.999976	1.93577	0.199504	24897.7;6885.2;5315.16;5799.15;3543.11;1202.04;828.017;867.03;2455.07;738.019;1824.05;28963.9;	24897.7;6885.2;5315.16;5799.15;3543.11;1202.04;828.017;867.03;2455.07;738.019;1824.05;28963.9;	0.989682;0.99604;0.995922;0.992834;0.958146;0.886739;0.950453;0.802764;0.977986;0.811802;0.690593;0.943829;	16028	0	0	0	0	0.999979	1	0.904167	0.902	0.907327	0.900936
Z:\HESI-source-performance\Slice-PASEF\HeLa-phospho\Raw-Data\Unenrich\20221109_HESI-1F-Slice-PASEF-unenrich-HeLa-1000ng_1_1_5000.d	20221109_HESI-1F-Slice-PASEF-unenrich-HeLa-1000ng_1_1_5000	P43490	P43490	NAMPT_HUMAN	NAMPT	84861.1	86282	85240.2	84861.1	86282	85240.2	85240.2	VYSYFEC(UniMod:4)R	VYSYFECR	VYSYFEC(UniMod:4)R2	2	4.43046e-05	9.14335e-05	2.05198e-05	0.000258598	0.000228363	0.00021901	0.000228728	0	1	35125	35642.7	35060.6		12979.5	0.989921	11.3687	11.3475	11.39	21.054	11.0246	23.6064	Nicotinamide phosphoribosyltransferase	0	0	0.934999	13003.3	3.67065	0.38141	0.981704	0	0.999892	1.19702	0.125026	24072.7;5869.2;5183.15;6949.17;2385.06;993.026;962.029;669.018;2873.07;1223.03;1501.04;37968.1;	24072.7;5869.2;5183.15;6949.17;2385.06;993.026;962.029;669.018;2873.07;1223.03;1501.04;37968.1;	0.987601;0.994354;0.995679;0.975927;0.971209;0.875069;0.907395;0.890966;0.873978;0.962381;0.746829;0.95884;	16043	0	0	0	0	0.999909	1	0.895938	0.902	0.906793	0.894414
Z:\HESI-source-performance\Slice-PASEF\HeLa-phospho\Raw-Data\Unenrich\20221109_HESI-1F-Slice-PASEF-unenrich-HeLa-1000ng_1_1_4998.d	20221109_HESI-1F-Slice-PASEF-unenrich-HeLa-1000ng_1_1_4998	O43251	O43251	RFOX2_HUMAN	RBFOX2	20866.8	20536.5	21100.2	20866.8	20536.5	21100.2	21100.2	VYTADPYHALAPAASYGVGAVASLYR	VYTADPYHALAPAASYGVGAVASLYR	VYTADPYHALAPAASYGVGAVASLYR3	3	0.000375599	0.00413423	3.66636e-05	0.000255689	0.000234522	0.00021901	0.000234907	0	1	14336.7	14015.4	14261.5		2824.25	0.979453	19.3593	19.3381	19.3806	88.5157	19.4572	87.1781	RNA binding protein fox-1 homolog 2	0	0	0.922646	2839.14	2.39576	0.293781	1	0	0.995065	1.94225	0.360558	4682.25;2819.13;6598.3;3056.13;1853.09;9.00051;1033.05;2883.14;1720.08;1614.08;436.018;623.027;	4682.25;2819.13;6598.3;3056.13;1853.09;9.00051;1033.05;2883.14;1720.08;1614.08;436.018;623.027;	0.982098;0.959739;0.989131;0.954505;0.898002;0.489775;0.758408;0.926593;0.966946;0.925606;0.694232;0.895369;	27330	0	0	0	0	0.995866	1	1.19562	1.184	1.18552	1.18958
Z:\HESI-source-performance\Slice-PASEF\HeLa-phospho\Raw-Data\Unenrich\20221109_HESI-1F-Slice-PASEF-unenrich-HeLa-1000ng_1_1_4999.d	20221109_HESI-1F-Slice-PASEF-unenrich-HeLa-1000ng_1_1_4999	O43251	O43251	RFOX2_HUMAN	RBFOX2	19495.8	19400.9	19033	19495.8	19400.9	19033	19033	VYTADPYHALAPAASYGVGAVASLYR	VYTADPYHALAPAASYGVGAVASLYR	VYTADPYHALAPAASYGVGAVASLYR3	3	3.66636e-05	0.000682538	3.66636e-05	0.000255885	0.000224517	0.00021901	0.000224921	0	1	12062.6	12071.2	12054.3		2451.4	0.956579	19.3781	19.3568	19.3993	88.5157	19.4609	87.3746	RNA binding protein fox-1 homolog 2	0	0	0.92733	2453.1	2.40522	0.38938	1	0	0.999196	1.79237	0.219495	4562.24;3430.17;4525.23;2975.17;1492.07;707.034;1367.08;1596.07;1486.06;1205.06;827.038;991.042;	4562.24;3430.17;4525.23;2975.17;1492.07;707.034;1367.08;1596.07;1486.06;1205.06;827.038;991.042;	0.988257;0.945376;0.948314;0.920573;0.950904;0.705569;0.836045;0.882016;0.925733;0.93167;0.950035;0.867407;	27360	0	0	0	0	0.999317	1	1.1949	1.184	1.18606	1.18903
Z:\HESI-source-performance\Slice-PASEF\HeLa-phospho\Raw-Data\Unenrich\20221109_HESI-1F-Slice-PASEF-unenrich-HeLa-1000ng_1_1_5000.d	20221109_HESI-1F-Slice-PASEF-unenrich-HeLa-1000ng_1_1_5000	O43251	O43251	RFOX2_HUMAN	RBFOX2	19592.7	20004.3	19845.4	19592.7	20004.3	19845.4	19845.4	VYTADPYHALAPAASYGVGAVASLYR	VYTADPYHALAPAASYGVGAVASLYR	VYTADPYHALAPAASYGVGAVASLYR3	3	0.000747384	0.00574402	3.66636e-05	0.000258598	0.000228363	0.00021901	0.000228728	0	1	12435.5	12727.9	12520		2122.43	0.992364	19.3679	19.3467	19.3892	88.5157	19.462	87.3042	RNA binding protein fox-1 homolog 2	0	0	0.88766	2108.1	3.05082	0.219785	1	0	0.993253	0.490245	0.446696	4016.17;3630.17;5366.23;3053.12;1388.08;142.006;1731.09;2419.11;1002.04;896.037;459.019;837.04;	4016.17;3630.17;5366.23;3053.12;1388.08;142.006;1731.09;2419.11;1002.04;896.037;459.019;837.04;	0.994578;0.915475;0.997114;0.981104;0.850693;0.549664;0.88432;0.960831;0.970415;0.878853;0.980978;0.942336;	27345	0	0	0	0	0.994256	1	1.18823	1.184	1.18605	1.18248
Z:\HESI-source-performance\Slice-PASEF\HeLa-phospho\Raw-Data\Unenrich\20221109_HESI-1F-Slice-PASEF-unenrich-HeLa-1000ng_1_1_4998.d	20221109_HESI-1F-Slice-PASEF-unenrich-HeLa-1000ng_1_1_4998	P68400;Q8NEV1	P68400;Q8NEV1	CSK21_HUMAN;CSK23_HUMAN	CSNK2A1;CSNK2A3	77111.9	75401.7	78415.4	77111.9	75401.7	78415.4		VYTDVNTHRPR	VYTDVNTHRPR	VYTDVNTHRPR3	3	5.26685e-06	5.26685e-06	2.12269e-06	0.0108022	0.000234522	0.00021901	0.000234907	0	0	43685.8	42843.9	43596.2		10027.6	0.990165	4.6549	4.63368	4.67612	-32.1473	4.5972	-31.2921	Casein kinase II subunit alpha	0	0	0.919796	10048.2	3.98637	0.205595	0.995908	0	0.999994	1.32454	0.240779	23256.5;17021.3;6553.11;3408.06;1635.03;825.013;2455.04;1095.02;1159.02;2522.04;2958.05;477.006;	23256.5;17021.3;6553.11;3408.06;1635.03;825.013;2455.04;1095.02;1159.02;2522.04;2958.05;477.006;	0.998014;0.978326;0.984835;0.995727;0.957104;0.751791;0.918932;0.608486;0.917895;0.920576;0.874764;0.591016;	6551	0	0	0	0	0.999995	1	0.758646	0.755	0.759883	0.755589
Z:\HESI-source-performance\Slice-PASEF\HeLa-phospho\Raw-Data\Unenrich\20221109_HESI-1F-Slice-PASEF-unenrich-HeLa-1000ng_1_1_4999.d	20221109_HESI-1F-Slice-PASEF-unenrich-HeLa-1000ng_1_1_4999	P68400;Q8NEV1	P68400;Q8NEV1	CSK21_HUMAN;CSK23_HUMAN	CSNK2A1;CSNK2A3	77653.7	77486.5	75802.9	77653.7	77486.5	75802.9		VYTDVNTHRPR	VYTDVNTHRPR	VYTDVNTHRPR3	3	2.12269e-06	2.12269e-06	2.12269e-06	0.0118213	0.000224517	0.00021901	0.000224921	0	0	42783.8	42928.9	42868.7		8429.87	0.985663	4.6645	4.64329	4.68571	-32.1473	4.60474	-31.4628	Casein kinase II subunit alpha	0	0	0.934516	8413.18	4.15082	0.148293	1	0	0.999997	1.28115	0.280506	22139.4;16659.3;7045.11;3985.07;2416.05;553.012;2171.04;1775.03;1344.02;3251.05;2704.05;2240.03;	22139.4;16659.3;7045.11;3985.07;2416.05;553.012;2171.04;1775.03;1344.02;3251.05;2704.05;2240.03;	0.992085;0.982583;0.961235;0.962864;0.946458;0.973249;0.963454;0.855091;0.949078;0.780555;0.767657;0.627817;	6566	0	0	0	0	0.999998	1	0.75875	0.755	0.759759	0.755626
Z:\HESI-source-performance\Slice-PASEF\HeLa-phospho\Raw-Data\Unenrich\20221109_HESI-1F-Slice-PASEF-unenrich-HeLa-1000ng_1_1_5000.d	20221109_HESI-1F-Slice-PASEF-unenrich-HeLa-1000ng_1_1_5000	P68400;Q8NEV1	P68400;Q8NEV1	CSK21_HUMAN;CSK23_HUMAN	CSNK2A1;CSNK2A3	75714.9	76948.3	75591.5	75714.9	76948.3	75591.5		VYTDVNTHRPR	VYTDVNTHRPR	VYTDVNTHRPR3	3	4.43046e-05	8.38721e-05	2.12269e-06	0.0455966	0.000228363	0.00021901	0.000228728	0	0	42702.8	43462.2	42752.4		9227.89	0.988617	4.66346	4.64222	4.68467	-32.1473	4.60641	-31.4827	Casein kinase II subunit alpha	0	0	0.889602	9217.18	4.31918	0.185981	1	0	0.999901	1.3145	0.154941	23909.4;15986.3;5958.11;2807.05;1995.03;455.006;1907.03;1891.04;991.016;2933.06;2418.05;2676.05;	23909.4;15986.3;5958.11;2807.05;1995.03;455.006;1907.03;1891.04;991.016;2933.06;2418.05;2676.05;	0.990557;0.989277;0.957741;0.968329;0.859321;0.780873;0.967483;0.596018;0.928017;0.986623;0.834802;0.761074;	6566	0	0	0	0	0.999916	1	0.757708	0.755	0.759778	0.754665
Z:\HESI-source-performance\Slice-PASEF\HeLa-phospho\Raw-Data\Unenrich\20221109_HESI-1F-Slice-PASEF-unenrich-HeLa-1000ng_1_1_4998.d	20221109_HESI-1F-Slice-PASEF-unenrich-HeLa-1000ng_1_1_4998	Q14166	Q14166	TTL12_HUMAN	TTLL12	154607	151564	151769	154607	151564	151769	151769	VYTDVQQVASSLTHPR	VYTDVQQVASSLTHPR	VYTDVQQVASSLTHPR2	2	0.000270471	0.00214547	3.66636e-05	0.000255689	0.000234522	0.00021901	0.000234907	0	1	2062.1	2021.07	2056.56		9297.31	0.884532	14.7226	14.7014	14.7438	48.4067	14.6	49.3141	Tubulin--tyrosine ligase-like protein 12	0	0	0.816248	9322.38	2.48482	0.410429	1	1.311	0.997433	2.19271	0.378819	1084.06;289.013;214.009;682.031;764.038;423.019;597.023;1005.04;516.021;353.019;191.008;203.008;	1084.06;289.013;214.009;682.031;764.038;423.019;597.023;1005.04;516.021;353.019;191.008;203.008;	0.830933;0.738258;0.929352;0.676183;0.948027;0.636794;0.800678;0.333819;0.803503;0.743569;0.67165;0.588943;	20775	1.311	0	0	0	0.997855	1	1.19773	1.206	1.20334	1.19162
Z:\HESI-source-performance\Slice-PASEF\HeLa-phospho\Raw-Data\Unenrich\20221109_HESI-1F-Slice-PASEF-unenrich-HeLa-1000ng_1_1_4999.d	20221109_HESI-1F-Slice-PASEF-unenrich-HeLa-1000ng_1_1_4999	Q14166	Q14166	TTL12_HUMAN	TTLL12	157670	157794	156592	157670	157794	156592	156592	VYTDVQQVASSLTHPR	VYTDVQQVASSLTHPR	VYTDVQQVASSLTHPR2	2	3.66636e-05	0.00034533	3.66636e-05	0.000255885	0.000224517	0.00021901	0.000224921	0	1	3672.18	3646.88	3641.77		9904.83	0.934005	14.7105	14.6893	14.7317	48.4067	14.6044	49.127	Tubulin--tyrosine ligase-like protein 12	0	0	0.968165	9987.55	2.71638	0.675612	1	1.06574	0.999593	2.03309	0.249908	1893.1;404.017;603.028;977.038;1176.05;1106.06;213.009;496.025;438.021;284.013;62.0021;359.021;	1893.1;404.017;603.028;977.038;1176.05;1106.06;213.009;496.025;438.021;284.013;62.0021;359.021;	0.922296;0.92912;0.903862;0.803763;0.968307;0.771384;0.440444;0.904193;0.873549;0.700594;0.511866;0.312269;	20760	1.06574	0	0	0	0.999655	1	1.1974	1.206	1.20432	1.19149
Z:\HESI-source-performance\Slice-PASEF\HeLa-phospho\Raw-Data\Unenrich\20221109_HESI-1F-Slice-PASEF-unenrich-HeLa-1000ng_1_1_5000.d	20221109_HESI-1F-Slice-PASEF-unenrich-HeLa-1000ng_1_1_5000	Q14166	Q14166	TTL12_HUMAN	TTLL12	148038	149647	150595	148038	149647	150595	150595	VYTDVQQVASSLTHPR	VYTDVQQVASSLTHPR	VYTDVQQVASSLTHPR2	2	0.000206108	0.00135391	3.66636e-05	0.000258598	0.000228363	0.00021901	0.000228728	0	1	2561.12	2597.09	2554.68		12106	0.860014	14.6994	14.6782	14.7206	48.4067	14.5896	49.1318	Tubulin--tyrosine ligase-like protein 12	0	0	0.840469	12136.5	2.32352	0.367133	1	2.2967	0.998401	1.67804	0.440721	866.038;729.03;664.034;1205.05;1031.05;498.022;562.03;431.023;635.03;496.021;332.015;249.013;	866.038;729.03;664.034;1205.05;1031.05;498.022;562.03;431.023;635.03;496.021;332.015;249.013;	0.756266;0.676922;0.930898;0.815792;0.901507;0.918326;0.856878;0.737014;0.921022;0.917989;0.875755;0.69618;	20745	2.2967	0	0	0	0.998646	1	1.19948	1.206	1.20488	1.19338
Z:\HESI-source-performance\Slice-PASEF\HeLa-phospho\Raw-Data\Unenrich\20221109_HESI-1F-Slice-PASEF-unenrich-HeLa-1000ng_1_1_4998.d	20221109_HESI-1F-Slice-PASEF-unenrich-HeLa-1000ng_1_1_4998	Q14166	Q14166	TTL12_HUMAN	TTLL12	154607	151564	151769	154607	151564	151769	151769	VYTDVQQVASSLTHPR	VYTDVQQVASSLTHPR	VYTDVQQVASSLTHPR3	3	9.44053e-07	9.44053e-07	9.44053e-07	0.000255689	0.000234522	0.00021901	0.000234907	0	1	72581.8	71181.1	72430.9		39536.7	0.994999	14.681	14.6598	14.7023	48.4067	14.6	48.9989	Tubulin--tyrosine ligase-like protein 12	0	0	0.918954	39619.1	5.49274	0.455279	1	0.31757	0.999999	1.15784	0.280235	33241.8;23100.6;39928.2;9732.27;16239.4;11041.3;9867.31;17703.5;6076.16;6342.17;9830.24;7464.22;	33241.8;23100.6;39928.2;9732.27;16239.4;11041.3;9867.31;17703.5;6076.16;6342.17;9830.24;7464.22;	0.997607;0.990436;0.948354;0.998307;0.996151;0.986041;0.991616;0.987669;0.986003;0.988809;0.979672;0.909301;	20722	0.31757	0	0	0	0.999999	1	0.893958	0.905	0.909952	0.892454
Z:\HESI-source-performance\Slice-PASEF\HeLa-phospho\Raw-Data\Unenrich\20221109_HESI-1F-Slice-PASEF-unenrich-HeLa-1000ng_1_1_4999.d	20221109_HESI-1F-Slice-PASEF-unenrich-HeLa-1000ng_1_1_4999	Q14166	Q14166	TTL12_HUMAN	TTLL12	157670	157794	156592	157670	157794	156592	156592	VYTDVQQVASSLTHPR	VYTDVQQVASSLTHPR	VYTDVQQVASSLTHPR3	3	1.46567e-06	1.46567e-06	9.44053e-07	0.000255885	0.000224517	0.00021901	0.000224921	0	1	69261.8	68767.3	68670.8		40193.2	0.997623	14.6795	14.6583	14.7007	48.4067	14.6044	48.8969	Tubulin--tyrosine ligase-like protein 12	0	0	0.96491	40539.1	5.6921	0.536617	1	0.29377	0.999998	1.37797	0.306196	30248.8;23110.6;30251;10514.3;15902.4;11637.3;8204.19;16149.4;6933.19;5439.17;8398.26;6847.2;	30248.8;23110.6;30251;10514.3;15902.4;11637.3;8204.19;16149.4;6933.19;5439.17;8398.26;6847.2;	0.997837;0.99688;0.90561;0.990057;0.998295;0.961976;0.989971;0.99696;0.995562;0.988884;0.951213;0.94953;	20722	0.29377	0	0	0	0.999999	1	0.895	0.905	0.910313	0.893846
Z:\HESI-source-performance\Slice-PASEF\HeLa-phospho\Raw-Data\Unenrich\20221109_HESI-1F-Slice-PASEF-unenrich-HeLa-1000ng_1_1_5000.d	20221109_HESI-1F-Slice-PASEF-unenrich-HeLa-1000ng_1_1_5000	Q14166	Q14166	TTL12_HUMAN	TTLL12	148038	149647	150595	148038	149647	150595	150595	VYTDVQQVASSLTHPR	VYTDVQQVASSLTHPR	VYTDVQQVASSLTHPR3	3	4.53593e-06	4.53593e-06	9.44053e-07	0.000258598	0.000228363	0.00021901	0.000228728	0	1	63646.7	64576.1	63521.5		32062.7	0.991729	14.7109	14.6897	14.7321	48.4067	14.5896	49.2198	Tubulin--tyrosine ligase-like protein 12	0	0	0.883409	32125.9	4.92953	0.463442	1	0.516226	0.999995	1.59827	0.308864	28160.7;21071.6;37128.1;11572.3;14414.4;10567.2;8552.19;13648.4;5445.16;5159.14;19536.6;5483.14;	28160.7;21071.6;37128.1;11572.3;14414.4;10567.2;8552.19;13648.4;5445.16;5159.14;19536.6;5483.14;	0.985269;0.999725;0.98373;0.973986;0.992661;0.987614;0.996784;0.979901;0.957395;0.971131;0.912349;0.946043;	20767	0.516226	0	0	0	0.999995	1	0.893958	0.905	0.909674	0.892523
Z:\HESI-source-performance\Slice-PASEF\HeLa-phospho\Raw-Data\Unenrich\20221109_HESI-1F-Slice-PASEF-unenrich-HeLa-1000ng_1_1_4998.d	20221109_HESI-1F-Slice-PASEF-unenrich-HeLa-1000ng_1_1_4998	A0FGR8	A0FGR8	ESYT2_HUMAN	ESYT2	60545.7	59531.8	59356.6	60545.7	59531.8	59356.6	59356.6	VYTENVDKR	VYTENVDKR	VYTENVDKR2	2	0.00819294	0.131762	0.00078495	0.000255689	0.000234522	0.00021901	0.000234907	0	1	4784.14	4645.17	4726.73		2010.64	0.904894	4.40018	4.37896	4.4214	-34.2086	4.37684	-33.2479	Extended synaptotagmin-2	0	0	0.804871	2035.06	1.89745	0.421646	0.321358	0.95345	0.863512	0.534395	0.245558	3136.09;639.018;499.016;403.011;741.018;907.026;1190.04;242.006;440.015;101.003;169.005;340.01;	3136.09;639.018;499.016;403.011;741.018;907.026;1190.04;242.006;440.015;101.003;169.005;340.01;	0.889956;0.8989;0.956473;0.786328;0.972266;0.9015;0.7084;0.846695;0.791098;0.633396;0.391981;0.850291;	6188	0.95345	0	0	0	0	1	0.906563	0.912	0.915126	0.902224
Z:\HESI-source-performance\Slice-PASEF\HeLa-phospho\Raw-Data\Unenrich\20221109_HESI-1F-Slice-PASEF-unenrich-HeLa-1000ng_1_1_4999.d	20221109_HESI-1F-Slice-PASEF-unenrich-HeLa-1000ng_1_1_4999	A0FGR8	A0FGR8	ESYT2_HUMAN	ESYT2	62934	62720.4	59709.8	62934	62720.4	59709.8	59709.8	VYTENVDKR	VYTENVDKR	VYTENVDKR2	2	0.000500442	0.00375914	0.00078495	0.000255885	0.000224517	0.00021901	0.000224921	0	1	3888.12	3897.49	3892.03		2500.57	0.959794	4.40984	4.38861	4.43106	-34.2086	4.38476	-33.3376	Extended synaptotagmin-2	0	0	0.829517	2498.05	2.66605	0.184193	0.990506	0.666322	0.995586	0.960939	0.255405	3016.1;984.03;155.005;431.011;491.012;381.009;777.019;468.013;259.01;445.014;144.005;355.009;	3016.1;984.03;155.005;431.011;491.012;381.009;777.019;468.013;259.01;445.014;144.005;355.009;	0.973303;0.943442;0.424705;0.483629;0.889008;0.944082;0.867808;0.883703;0.424705;0.904343;0.164457;0.595621;	6203	0.666322	0	0	0	0.996241	1	0.907727	0.912	0.914733	0.903271
Z:\HESI-source-performance\Slice-PASEF\HeLa-phospho\Raw-Data\Unenrich\20221109_HESI-1F-Slice-PASEF-unenrich-HeLa-1000ng_1_1_4998.d	20221109_HESI-1F-Slice-PASEF-unenrich-HeLa-1000ng_1_1_4998	Q15031	Q15031	SYLM_HUMAN	LARS2	44457.2	43612.1	48636.3	44457.2	43612.1	48636.3	48636.3	VYTISDTIAR	VYTISDTIAR	VYTISDTIAR2	2	0.00936361	0.146933	0.00408566	0.000255689	0.000234522	0.00021901	0.000234907	0	1	44457.2	43612.1	44377.9		10005.4	0.990384	12.0288	12.0076	12.05	28.9981	12.0531	28.8109	Leucine--tRNA ligase, mitochondrial	0	0	0.832415	10023.3	2.70858	0.357538	0.829363	0.462796	0.850151	1.61477	0.127549	18024.5;174582;18753.6;32034.9;7679.2;1976.05;1094.03;2460.08;2786.07;1752.05;1551.04;4920.11;	18024.5;174582;18753.6;32034.9;7679.2;1976.05;1094.03;2460.08;2786.07;1752.05;1551.04;4920.11;	0.99147;0.753705;0.994506;0.846077;0.977767;0.966377;0.766639;0.991083;0.983573;0.870864;0.904299;0.509371;	16973	0.462796	0	0	0	0	1	0.91	0.906	0.910783	0.905601
Z:\HESI-source-performance\Slice-PASEF\HeLa-phospho\Raw-Data\Unenrich\20221109_HESI-1F-Slice-PASEF-unenrich-HeLa-1000ng_1_1_4999.d	20221109_HESI-1F-Slice-PASEF-unenrich-HeLa-1000ng_1_1_4999	Q15031	Q15031	SYLM_HUMAN	LARS2	49712.3	49774	47608.2	49712.3	49774	47608.2	47608.2	VYTISDTIAR	VYTISDTIAR	VYTISDTIAR2	2	0.00565009	0.0695583	0.00408566	0.000255885	0.000224517	0.00021901	0.000224921	0	1	43896.3	43933.6	43872		9788.91	0.98912	12.0375	12.0163	12.0588	28.9981	12.0539	28.8553	Leucine--tRNA ligase, mitochondrial	0	0	0.970773	9794.32	2.92081	0.465412	0.692297	0.883291	0.924186	1.60697	0.117041	17896.6;104899;17242.5;22687.7;8757.23;2308.07;783.02;2547.06;2723.08;1334.04;1462.04;3531.11;	17896.6;104899;17242.5;22687.7;8757.23;2308.07;783.02;2547.06;2723.08;1334.04;1462.04;3531.11;	0.995162;0.781971;0.995169;0.841631;0.964861;0.916952;0.723862;0.982089;0.9669;0.850846;0.902592;0.69929;	16988	0.883291	0	0	0	0.930442	1	0.909896	0.906	0.911109	0.905761
Z:\HESI-source-performance\Slice-PASEF\HeLa-phospho\Raw-Data\Unenrich\20221109_HESI-1F-Slice-PASEF-unenrich-HeLa-1000ng_1_1_5000.d	20221109_HESI-1F-Slice-PASEF-unenrich-HeLa-1000ng_1_1_5000	Q15031	Q15031	SYLM_HUMAN	LARS2	50428	50683.6	47547.7	50428	50683.6	47547.7	47547.7	VYTISDTIAR	VYTISDTIAR	VYTISDTIAR2	2	0.00408566	0.0568199	0.00408566	0.000258598	0.000228363	0.00021901	0.000228728	0	1	44221.2	44847.9	44115.4		8705.32	0.991868	12.0266	12.0054	12.0478	28.9981	12.0515	28.8205	Leucine--tRNA ligase, mitochondrial	0	0	0.907905	8726.2	2.94195	0.44046	0.836839	0.802814	0.937033	1.21701	0.0791002	19600.6;186544;17999.5;34498;6621.2;1782.04;1197.04;2183.06;2992.08;2440.07;1244.04;4297.11;	19600.6;186544;17999.5;34498;6621.2;1782.04;1197.04;2183.06;2992.08;2440.07;1244.04;4297.11;	0.991938;0.743659;0.998333;0.834045;0.974087;0.960645;0.890298;0.929263;0.935289;0.990868;0.969296;0.549575;	16973	0.802814	0	0	0	0.94318	1	0.909896	0.906	0.910556	0.906196
Z:\HESI-source-performance\Slice-PASEF\HeLa-phospho\Raw-Data\Unenrich\20221109_HESI-1F-Slice-PASEF-unenrich-HeLa-1000ng_1_1_4998.d	20221109_HESI-1F-Slice-PASEF-unenrich-HeLa-1000ng_1_1_4998	Q5MIZ7;Q6IN85	Q5MIZ7;Q6IN85	P4R3A_HUMAN;P4R3B_HUMAN	PPP4R3A;PPP4R3B	27718.1	27119	27005.9	27718.1	27119	27005.9		VYTLNEDR	VYTLNEDR	VYTLNEDR2	2	0.00254096	0.0415682	0.000429492	0.000255689	0.000234522	0.00021901	0.000234907	0	0	24928.6	24417.6	24846.3		6882.37	0.994527	7.83769	7.81649	7.8589	-4.15318	7.83655	-4.09342	Serine/threonine-protein phosphatase 4 regulatory subunit 3B	0	0	0.876171	6905.16	2.15446	0.373781	0.999409	0	0.952503	1.79021	0.245624	14711.4;3943.1;3675.09;6542.19;1076.03;1143.03;3924.12;4750.11;	14711.4;3943.1;3675.09;6542.19;1076.03;1143.03;3924.12;4750.11;	0.999118;0.915414;0.9827;0.990849;0.968978;0.851363;0.932448;0.983072;	11050	0	0	0	0	0.958432	1	0.867396	0.869	0.873767	0.865635
Z:\HESI-source-performance\Slice-PASEF\HeLa-phospho\Raw-Data\Unenrich\20221109_HESI-1F-Slice-PASEF-unenrich-HeLa-1000ng_1_1_4999.d	20221109_HESI-1F-Slice-PASEF-unenrich-HeLa-1000ng_1_1_4999	Q5MIZ7;Q6IN85	Q5MIZ7;Q6IN85	P4R3A_HUMAN;P4R3B_HUMAN	PPP4R3A;PPP4R3B	24809.6	24759.6	24505.3	24809.6	24759.6	24505.3		VYTLNEDR	VYTLNEDR	VYTLNEDR2	2	0.00175398	0.0152627	0.000429492	0.000255885	0.000224517	0.00021901	0.000224921	0	0	24809.6	24759.6	24724.9		5556.09	0.972079	7.82579	7.80459	7.84699	-4.15318	7.84066	-4.19137	Serine/threonine-protein phosphatase 4 regulatory subunit 3B	0	0	0.727601	5575.14	1.84288	0.311615	0.993619	0	0.982318	1.16745	0.464205	14403.4;3734.08;4185.11;6221.17;1157.03;1170.03;3858.09;3882.11;	14403.4;3734.08;4185.11;6221.17;1157.03;1170.03;3858.09;3882.11;	0.976557;0.996279;0.959414;0.970231;0.910507;0.865251;0.990142;0.985595;	11035	0	0	0	0	0.984737	1	0.876562	0.869	0.874035	0.871883
Z:\HESI-source-performance\Slice-PASEF\HeLa-phospho\Raw-Data\Unenrich\20221109_HESI-1F-Slice-PASEF-unenrich-HeLa-1000ng_1_1_5000.d	20221109_HESI-1F-Slice-PASEF-unenrich-HeLa-1000ng_1_1_5000	Q5MIZ7;Q6IN85	Q5MIZ7;Q6IN85	P4R3A_HUMAN;P4R3B_HUMAN	PPP4R3A;PPP4R3B	24442	24883.4	25220.5	24442	24883.4	25220.5		VYTLNEDR	VYTLNEDR	VYTLNEDR2	2	0.000293628	0.00189794	0.000429492	0.000258598	0.000228363	0.00021901	0.000228728	0	0	21601.6	21998.7	21639.4		6073.75	0.966514	7.82515	7.80395	7.84636	-4.15318	7.83558	-4.20621	Serine/threonine-protein phosphatase 4 regulatory subunit 3B	0	0	0.8411	6063.14	2.52857	0.42475	1	0	0.99776	1.08342	0.277453	12031.3;4618.13;4072.1;5498.15;1347.03;1934.05;4607.11;3735.1;	12031.3;4618.13;4072.1;5498.15;1347.03;1934.05;4607.11;3735.1;	0.967238;0.957803;0.993133;0.945214;0.838558;0.947923;0.958597;0.887632;	11035	0	0	0	0	0.998102	1	0.868646	0.869	0.874513	0.866476
Z:\HESI-source-performance\Slice-PASEF\HeLa-phospho\Raw-Data\Unenrich\20221109_HESI-1F-Slice-PASEF-unenrich-HeLa-1000ng_1_1_4998.d	20221109_HESI-1F-Slice-PASEF-unenrich-HeLa-1000ng_1_1_4998	O43684	O43684	BUB3_HUMAN	BUB3	434049	423973	422720	434049	423973	422720	422720	VYTLSVSGDR	VYTLSVSGDR	VYTLSVSGDR2	2	5.77868e-05	6.06721e-05	2.88594e-05	0.000255689	0.000234522	0.00021901	0.000234907	0	1	173374	169996	172981		53714.1	0.996646	10.5006	10.4794	10.5218	17.7201	10.5878	16.9605	Mitotic checkpoint protein BUB3	0	0	0.993139	53836.2	4.64422	0.280225	1	0.961502	0.999927	2.18639	0.179703	103915;110889;43450.2;18290.5;18391.4;26008.7;11557.3;14587.3;6348.15;14108.4;4831.13;40941.1;	103915;110889;43450.2;18290.5;18391.4;26008.7;11557.3;14587.3;6348.15;14108.4;4831.13;40941.1;	0.997811;0.970272;0.993374;0.988809;0.908585;0.99746;0.987592;0.99518;0.950425;0.995767;0.943855;0.927366;	14814	0.961502	0	0	0	0.999939	1	0.89	0.886	0.888213	0.887732
Z:\HESI-source-performance\Slice-PASEF\HeLa-phospho\Raw-Data\Unenrich\20221109_HESI-1F-Slice-PASEF-unenrich-HeLa-1000ng_1_1_4999.d	20221109_HESI-1F-Slice-PASEF-unenrich-HeLa-1000ng_1_1_4999	O43684	O43684	BUB3_HUMAN	BUB3	413704	414116	420094	413704	414116	420094	420094	VYTLSVSGDR	VYTLSVSGDR	VYTLSVSGDR2	2	2.88594e-05	2.88594e-05	2.88594e-05	0.000255885	0.000224517	0.00021901	0.000224921	0	1	168980	168414	168178		51355.4	0.996714	10.5101	10.4889	10.5314	17.7201	10.5938	17.0523	Mitotic checkpoint protein BUB3	0	0	0.997307	51600.2	5.12151	0.215632	1	0.957673	0.999966	2.29357	0.169159	102961;102515;42448.2;20052.6;17148.5;23570.8;10407.3;13949.3;8348.26;12431.3;4465.12;51482.2;	102961;102515;42448.2;20052.6;17148.5;23570.8;10407.3;13949.3;8348.26;12431.3;4465.12;51482.2;	0.997142;0.978384;0.997999;0.99446;0.967158;0.992531;0.987903;0.99459;0.984173;0.983307;0.962976;0.909831;	14829	0.957673	0	0	0	0.999971	1	0.88875	0.886	0.888196	0.886
Z:\HESI-source-performance\Slice-PASEF\HeLa-phospho\Raw-Data\Unenrich\20221109_HESI-1F-Slice-PASEF-unenrich-HeLa-1000ng_1_1_5000.d	20221109_HESI-1F-Slice-PASEF-unenrich-HeLa-1000ng_1_1_5000	O43684	O43684	BUB3_HUMAN	BUB3	418473	424988	420181	418473	424988	420181	420181	VYTLSVSGDR	VYTLSVSGDR	VYTLSVSGDR2	2	4.43046e-05	0.000198669	2.88594e-05	0.000258598	0.000228363	0.00021901	0.000228728	0	1	170874	173260	170431		52551.6	0.997799	10.5095	10.4883	10.5307	17.7201	10.5915	17.014	Mitotic checkpoint protein BUB3	0	0	0.992694	52688.2	5.06632	0.374911	1	0.929203	0.999765	2.59688	0.110111	103678;98412.4;41404.2;18967.5;12910.3;25791.8;10110.3;15806.4;8432.2;11099.3;3749.1;52714.4;	103678;98412.4;41404.2;18967.5;12910.3;25791.8;10110.3;15806.4;8432.2;11099.3;3749.1;52714.4;	0.997715;0.983273;0.997736;0.998785;0.938663;0.99824;0.982858;0.994848;0.961955;0.989568;0.904492;0.917847;	14829	0.929203	0	0	0	0.999801	1	0.888646	0.886	0.888434	0.885655
Z:\HESI-source-performance\Slice-PASEF\HeLa-phospho\Raw-Data\Unenrich\20221109_HESI-1F-Slice-PASEF-unenrich-HeLa-1000ng_1_1_4998.d	20221109_HESI-1F-Slice-PASEF-unenrich-HeLa-1000ng_1_1_4998	Q6L8Q7	Q6L8Q7	PDE12_HUMAN	PDE12	73085.1	71639.6	69785.8	73085.1	71639.6	69785.8	69785.8	VYTPSNADIGLR	VYTPSNADIGLR	VYTPSNADIGLR2	2	0.000143554	0.000168821	2.57042e-05	0.000255689	0.000234522	0.00021901	0.000234907	0	1	38980.4	38090.7	38759.4		14263.1	0.992345	11.9227	11.9014	11.9439	29.0297	12.0575	28.0509	2',5'-phosphodiesterase 12	0	0	0.695588	14344.4	3.77302	0.578314	1	0.735638	0.999798	1.45094	0.165371	20926.7;11677.4;11275.4;6376.21;4063.14;6590.19;4013.14;1363.04;4362.11;3772.12;2006.07;2382.09;	20926.7;11677.4;11275.4;6376.21;4063.14;6590.19;4013.14;1363.04;4362.11;3772.12;2006.07;2382.09;	0.993388;0.993889;0.988512;0.986093;0.973651;0.774544;0.970657;0.941118;0.8887;0.864207;0.944278;0.975606;	16821	0.735638	0	0	0	0.999831	1	0.97125	0.966	0.96939	0.968738
Z:\HESI-source-performance\Slice-PASEF\HeLa-phospho\Raw-Data\Unenrich\20221109_HESI-1F-Slice-PASEF-unenrich-HeLa-1000ng_1_1_4999.d	20221109_HESI-1F-Slice-PASEF-unenrich-HeLa-1000ng_1_1_4999	Q6L8Q7	Q6L8Q7	PDE12_HUMAN	PDE12	71759.8	71639.3	72716.7	71759.8	71639.3	72716.7	72716.7	VYTPSNADIGLR	VYTPSNADIGLR	VYTPSNADIGLR2	2	3.66636e-05	0.000134509	2.57042e-05	0.000255885	0.000224517	0.00021901	0.000224921	0	1	39108.2	39240.5	39185.5		15678.5	0.988482	11.9208	11.8996	11.942	29.0297	12.0584	28.0212	2',5'-phosphodiesterase 12	0	0	0.475849	15647.5	4.57046	0.469043	0.987805	0.906828	0.999841	1.64303	0.219908	20792.6;10545.4;10010.3;7770.23;5370.16;14715.5;3919.1;1422.05;4688.15;5073.15;2528.08;2136.07;	20792.6;10545.4;10010.3;7770.23;5370.16;14715.5;3919.1;1422.05;4688.15;5073.15;2528.08;2136.07;	0.992055;0.982519;0.961783;0.987013;0.968302;0.994665;0.984379;0.760269;0.936712;0.898561;0.955369;0.903585;	16821	0.906828	0	0	0	0.999865	1	0.972396	0.966	0.969347	0.970181
Z:\HESI-source-performance\Slice-PASEF\HeLa-phospho\Raw-Data\Unenrich\20221109_HESI-1F-Slice-PASEF-unenrich-HeLa-1000ng_1_1_5000.d	20221109_HESI-1F-Slice-PASEF-unenrich-HeLa-1000ng_1_1_5000	Q6L8Q7	Q6L8Q7	PDE12_HUMAN	PDE12	66722.9	68223.5	69017.9	66722.9	68223.5	69017.9	69017.9	VYTPSNADIGLR	VYTPSNADIGLR	VYTPSNADIGLR2	2	2.57042e-05	2.57042e-05	2.57042e-05	0.000258598	0.000228363	0.00021901	0.000228728	0	1	31141	31739	31220.6		21704.1	0.976477	11.8887	11.8675	11.9099	29.0297	12.0559	27.8216	2',5'-phosphodiesterase 12	0	0	0.890888	21648.7	4.04543	0.480606	1	0.709291	0.99997	1.24468	0.288318	16863.5;9183.3;9221.3;5094.18;8483.25;10636.3;4992.15;1354.05;5516.16;5700.2;2365.08;2663.07;	16863.5;9183.3;9221.3;5094.18;8483.25;10636.3;4992.15;1354.05;5516.16;5700.2;2365.08;2663.07;	0.973658;0.969491;0.916491;0.998401;0.817975;0.931463;0.934514;0.867609;0.981552;0.954209;0.962612;0.890956;	16776	0.709291	0	0	0	0.999974	1	0.967708	0.966	0.970052	0.965445
Z:\HESI-source-performance\Slice-PASEF\HeLa-phospho\Raw-Data\Unenrich\20221109_HESI-1F-Slice-PASEF-unenrich-HeLa-1000ng_1_1_4999.d	20221109_HESI-1F-Slice-PASEF-unenrich-HeLa-1000ng_1_1_4999	Q9UBE8	Q9UBE8	NLK_HUMAN	NLK	5822.22	5809.07	5809.07	5822.22	5809.07	5809.07	5809.07	VYTSDFEPVTNPK	VYTSDFEPVTNPK	VYTSDFEPVTNPK2	2	0.00404591	0.0484192	0.00810086	0.0110442	0.0116647	0.0256022	0.0116842	0	1	5822.22	5809.07	5800.92		6124.73	0.960957	11.5177	11.4965	11.5389	27.0511	11.7901	24.8439	Serine/threonine-protein kinase NLK	0	0	0.846891	6147.21	2.83136	0.238378	1	1.74939	0.945981	2.49037	0.194978	836.031;4323.16;460.017;663.03;6668.23;1356.06;873.029;683.021;2926.09;1072.04;1385.05;1522.06;	836.031;4323.16;460.017;663.03;6668.23;1356.06;873.029;683.021;2926.09;1072.04;1385.05;1522.06;	0.941591;0.959876;0.879461;0.992428;0.934441;0.731342;0.674778;0.914505;0.643983;0.886465;0.865563;0.903952;	16248	1.74939	0	0	0	0.951581	1	1.03068	1.044	1.04155	1.02941
Z:\HESI-source-performance\Slice-PASEF\HeLa-phospho\Raw-Data\Unenrich\20221109_HESI-1F-Slice-PASEF-unenrich-HeLa-1000ng_1_1_4998.d	20221109_HESI-1F-Slice-PASEF-unenrich-HeLa-1000ng_1_1_4998	Q9H936	Q9H936	GHC1_HUMAN	SLC25A22	37815.2	37275.4	37461.3	37815.2	37275.4	37461.3	37461.3	VYTSMSDC(UniMod:4)LIK	VYTSMSDCLIK	VYTSMSDC(UniMod:4)LIK2	2	6.50904e-06	6.50904e-06	4.29594e-06	0.000255689	0.000234522	0.00021901	0.000234907	0	1	37815.2	37275.4	37929.9		13466.1	0.995023	12.6866	12.6654	12.7078	33.8008	12.6706	33.9023	Mitochondrial glutamate carrier 1	0	0	0.978766	13425.4	4.02438	0.502903	1	1.45644	0.999992	1.47755	0.0981629	10874.4;19959.6;20334.7;6981.23;550.018;3005.08;7163.21;4469.14;1970.07;2944.09;1791.05;2792.09;	10874.4;19959.6;20334.7;6981.23;550.018;3005.08;7163.21;4469.14;1970.07;2944.09;1791.05;2792.09;	0.992852;0.996077;0.952484;0.995391;0.882672;0.91244;0.987049;0.99159;0.889081;0.940331;0.965174;0.960383;	17901	1.45644	0	0	0	0.999994	1	0.97375	0.975	0.975482	0.971688
Z:\HESI-source-performance\Slice-PASEF\HeLa-phospho\Raw-Data\Unenrich\20221109_HESI-1F-Slice-PASEF-unenrich-HeLa-1000ng_1_1_4999.d	20221109_HESI-1F-Slice-PASEF-unenrich-HeLa-1000ng_1_1_4999	Q9H936	Q9H936	GHC1_HUMAN	SLC25A22	38845.3	38781.5	38556.9	38845.3	38781.5	38556.9	38556.9	VYTSMSDC(UniMod:4)LIK	VYTSMSDCLIK	VYTSMSDC(UniMod:4)LIK2	2	4.29594e-06	4.29594e-06	4.29594e-06	0.000255885	0.000224517	0.00021901	0.000224921	0	1	38845.3	38781.5	38727.1		12454.4	0.988805	12.6954	12.6741	12.7166	33.8008	12.6708	33.9545	Mitochondrial glutamate carrier 1	0	0	0.953815	12492.4	3.83673	0.711314	1	1.35394	0.999995	1.0195	0.0451741	11842.4;20061.6;24036.7;6941.23;398.015;2087.07;7532.23;4133.12;1289.05;2887.09;1661.05;3381.13;	11842.4;20061.6;24036.7;6941.23;398.015;2087.07;7532.23;4133.12;1289.05;2887.09;1661.05;3381.13;	0.997542;0.999069;0.932367;0.944233;0.753314;0.969648;0.995301;0.97705;0.732023;0.928749;0.899911;0.951371;	17916	1.35394	0	0	0	0.999996	1	0.975729	0.975	0.975731	0.9742
Z:\HESI-source-performance\Slice-PASEF\HeLa-phospho\Raw-Data\Unenrich\20221109_HESI-1F-Slice-PASEF-unenrich-HeLa-1000ng_1_1_5000.d	20221109_HESI-1F-Slice-PASEF-unenrich-HeLa-1000ng_1_1_5000	Q9H936	Q9H936	GHC1_HUMAN	SLC25A22	35822.2	36404.8	36437.5	35822.2	36404.8	36437.5	36437.5	VYTSMSDC(UniMod:4)LIK	VYTSMSDCLIK	VYTSMSDC(UniMod:4)LIK2	2	3.56335e-05	3.56335e-05	4.29594e-06	0.000258598	0.000228363	0.00021901	0.000228728	0	1	35822.2	36404.8	35810.2		12672.1	0.992111	12.6951	12.6738	12.7163	33.8008	12.672	33.9774	Mitochondrial glutamate carrier 1	0	0	0.982243	12676.4	3.94096	0.570609	1	1.60119	0.999958	2.01749	0.0940844	10636.4;18340.6;23432.8;6845.21;334.012;2168.07;6170.21;4220.13;581.018;2345.07;1959.05;2931.09;	10636.4;18340.6;23432.8;6845.21;334.012;2168.07;6170.21;4220.13;581.018;2345.07;1959.05;2931.09;	0.993778;0.990184;0.914168;0.994682;0.822602;0.965181;0.981186;0.982446;0.553181;0.885219;0.992939;0.972581;	17916	1.60119	0	0	0	0.999964	1	0.972812	0.975	0.975417	0.970825
Z:\HESI-source-performance\Slice-PASEF\HeLa-phospho\Raw-Data\Unenrich\20221109_HESI-1F-Slice-PASEF-unenrich-HeLa-1000ng_1_1_4998.d	20221109_HESI-1F-Slice-PASEF-unenrich-HeLa-1000ng_1_1_4998	O43314;Q6PFW1	O43314;Q6PFW1	VIP1_HUMAN;VIP2_HUMAN	PPIP5K1;PPIP5K2	1293.05	1263.75	1263.75	1293.05	1263.75	1263.75		VYTVGPDYAHAEAR	VYTVGPDYAHAEAR	VYTVGPDYAHAEAR2	2	0.00643418	0.106267	0.0134504	0.000255689	0.0228525	0.0361749	0.022897	0	0	1293.05	1263.75	1285.93		1077.09	0.929785	9.13205	9.11086	9.15327	7.99129	9.36059	6.17842	Inositol hexakisphosphate and diphosphoinositol-pentakisphosphate kinase 2	0	0	0.582355	1083.05	1.23554	0.578203	0.550708	0.441677	0.886935	1.40461	0.324953	553.02;507.015;349.01;396.014;426.015;314.014;373.01;162.005;13174.5;254.01;269.008;10.0004;	553.02;507.015;349.01;396.014;426.015;314.014;373.01;162.005;13174.5;254.01;269.008;10.0004;	0.975352;0.763688;0.629922;0.819275;0.832859;0.981032;0.668908;0.393364;0.980194;0.621426;0.708679;0.107684;	12873	0.441677	0	0	0	0	1	1.03646	1.047	1.04485	1.03634
Z:\HESI-source-performance\Slice-PASEF\HeLa-phospho\Raw-Data\Unenrich\20221109_HESI-1F-Slice-PASEF-unenrich-HeLa-1000ng_1_1_4998.d	20221109_HESI-1F-Slice-PASEF-unenrich-HeLa-1000ng_1_1_4998	Q8IZ07	Q8IZ07	AN13A_HUMAN	ANKRD13A	3211.12	3140.21	3140.21	3211.12	3140.21	3140.21	3140.21	VYTVNNVNVITK	VYTVNNVNVITK	VYTVNNVNVITK2	2	0.00299728	0.0507413	0.00589899	0.000908265	0.00134228	0.0126183	0.0013446	0	1	2861.09	2807.49	2856.78		1777.37	0.955796	12.0924	12.0712	12.1136	29.7472	12.1583	29.2561	Ankyrin repeat domain-containing protein 13A	0	0	0.728205	1780.05	2.25756	0.459936	0.965287	0.801071	0.942623	0.872465	0.35482	1103.04;937.031;812.028;808.03;673.021;950.027;838.028;541.017;895.036;485.017;503.018;14297.5;	1103.04;937.031;812.028;808.03;673.021;950.027;838.028;541.017;895.036;485.017;503.018;14297.5;	0.959445;0.857457;0.889834;0.919824;0.731759;0.982154;0.855065;0.934636;0.97519;0.532217;0.978019;0.992102;	17060	0.801071	0	0	0	0.949259	1	0.988437	1.004	1.00428	0.988044
Z:\HESI-source-performance\Slice-PASEF\HeLa-phospho\Raw-Data\Unenrich\20221109_HESI-1F-Slice-PASEF-unenrich-HeLa-1000ng_1_1_4998.d	20221109_HESI-1F-Slice-PASEF-unenrich-HeLa-1000ng_1_1_4998	P53680	P53680	AP2S1_HUMAN	AP2S1	49290.3	48186.6	46098.1	49290.3	48186.6	46098.1	46098.1	VYTVVDEMFLAGEIR	VYTVVDEMFLAGEIR	VYTVVDEMFLAGEIR2	2	1.73905e-06	1.73905e-06	6.55187e-07	0.000255689	0.000234522	0.00021901	0.000234907	0	1	17302.7	16830.7	17126.2		8538.34	0.977889	20.7925	20.7713	20.8138	102.818	20.5893	105.263	AP-2 complex subunit sigma	0	0	0.883556	8626.36	4.38652	0.668367	1	1.68256	0.999998	1.52759	0.354401	5685.21;5564.23;6053.27;6851.32;5054.24;6992.3;3152.13;4979.23;4257.21;5110.2;8291.39;2991.12;	5685.21;5564.23;6053.27;6851.32;5054.24;6992.3;3152.13;4979.23;4257.21;5110.2;8291.39;2991.12;	0.973966;0.975066;0.984167;0.989479;0.991899;0.955589;0.984952;0.948723;0.962843;0.977372;0.956944;0.914593;	29356	1.68256	0	0	0	0.999998	1	1.12448	1.122	1.12428	1.12101
Z:\HESI-source-performance\Slice-PASEF\HeLa-phospho\Raw-Data\Unenrich\20221109_HESI-1F-Slice-PASEF-unenrich-HeLa-1000ng_1_1_4999.d	20221109_HESI-1F-Slice-PASEF-unenrich-HeLa-1000ng_1_1_4999	P53680	P53680	AP2S1_HUMAN	AP2S1	47355.2	47449.1	47578.2	47355.2	47449.1	47578.2	47578.2	VYTVVDEMFLAGEIR	VYTVVDEMFLAGEIR	VYTVVDEMFLAGEIR2	2	3.48729e-06	3.48729e-06	6.55187e-07	0.000255885	0.000224517	0.00021901	0.000224921	0	1	20214.9	20194.5	20166.1		8881.96	0.9713	20.7685	20.7473	20.7897	102.818	20.593	104.905	AP-2 complex subunit sigma	0	0	0.932459	8903.42	4.7834	0.612205	1	1.69365	0.999996	2.38769	0.102048	6656.27;7859.33;5699.27;7240.26;6682.27;4384.18;2869.14;6440.28;3701.15;5522.21;9613.42;1966.09;	6656.27;7859.33;5699.27;7240.26;6682.27;4384.18;2869.14;6440.28;3701.15;5522.21;9613.42;1966.09;	0.987753;0.965263;0.960409;0.950861;0.967404;0.991588;0.982744;0.974224;0.951235;0.977208;0.977167;0.98338;	29326	1.69365	0	0	0	0.999996	1	1.12125	1.122	1.12462	1.11816
Z:\HESI-source-performance\Slice-PASEF\HeLa-phospho\Raw-Data\Unenrich\20221109_HESI-1F-Slice-PASEF-unenrich-HeLa-1000ng_1_1_5000.d	20221109_HESI-1F-Slice-PASEF-unenrich-HeLa-1000ng_1_1_5000	P53680	P53680	AP2S1_HUMAN	AP2S1	47206.2	48009.2	50047	47206.2	48009.2	50047	50047	VYTVVDEMFLAGEIR	VYTVVDEMFLAGEIR	VYTVVDEMFLAGEIR2	2	6.55187e-07	6.55187e-07	6.55187e-07	0.000258598	0.000228363	0.00021901	0.000228728	0	1	17506.7	17982.7	17689		7641.03	0.988991	20.7583	20.7371	20.7795	102.818	20.5917	104.763	AP-2 complex subunit sigma	0	0	0.984499	7562.3	4.56793	0.778222	1	1.40616	0.999999	1.32759	0.319314	5750.24;6608.27;5148.23;6183.24;6857.37;4784.23;3360.14;6961.31;4205.18;5606.23;8081.3;2229.1;	5750.24;6608.27;5148.23;6183.24;6857.37;4784.23;3360.14;6961.31;4205.18;5606.23;8081.3;2229.1;	0.984048;0.995649;0.985964;0.970417;0.968699;0.977405;0.911251;0.965427;0.947473;0.994793;0.974249;0.951059;	29311	1.40616	0	0	0	0.999999	1	1.12354	1.122	1.12442	1.12051
Z:\HESI-source-performance\Slice-PASEF\HeLa-phospho\Raw-Data\Unenrich\20221109_HESI-1F-Slice-PASEF-unenrich-HeLa-1000ng_1_1_4998.d	20221109_HESI-1F-Slice-PASEF-unenrich-HeLa-1000ng_1_1_4998	P53680	P53680	AP2S1_HUMAN	AP2S1	49290.3	48186.6	46098.1	49290.3	48186.6	46098.1	46098.1	VYTVVDEMFLAGEIR	VYTVVDEMFLAGEIR	VYTVVDEMFLAGEIR3	3	0.000143554	0.000153461	3.66636e-05	0.000255689	0.000234522	0.00021901	0.000234907	0	1	34037.9	33096	33677.1		8705	0.992619	20.7821	20.7609	20.8033	102.818	20.5893	105.104	AP-2 complex subunit sigma	0	0	0.907309	8798.26	4.51928	0.452341	1	1.63167	0.999816	1.38509	0.102665	13141.3;9588.26;11308.3;22189.6;913.021;3218.08;3471.08;2053.06;3167.08;3075.08;2973.08;0;	13141.3;9588.26;11308.3;22189.6;913.021;3218.08;3471.08;2053.06;3167.08;3075.08;2973.08;0;	0.98508;0.995206;0.999185;0.985932;0.97399;0.964327;0.972019;0.648193;0.937391;0.982439;0.963728;0;	29348	1.63167	0	0	0	0.999847	1	0.881667	0.884	0.887229	0.877767
Z:\HESI-source-performance\Slice-PASEF\HeLa-phospho\Raw-Data\Unenrich\20221109_HESI-1F-Slice-PASEF-unenrich-HeLa-1000ng_1_1_4999.d	20221109_HESI-1F-Slice-PASEF-unenrich-HeLa-1000ng_1_1_4999	P53680	P53680	AP2S1_HUMAN	AP2S1	47355.2	47449.1	47578.2	47355.2	47449.1	47578.2	47578.2	VYTVVDEMFLAGEIR	VYTVVDEMFLAGEIR	VYTVVDEMFLAGEIR3	3	3.66636e-05	0.00025576	3.66636e-05	0.000255885	0.000224517	0.00021901	0.000224921	0	1	34422	34387.2	34339		7957.99	0.978826	20.7793	20.7581	20.8005	102.818	20.593	105.069	AP-2 complex subunit sigma	0	0	0.937881	7977.22	4.31962	0.432769	1	1.20605	0.999698	0.733497	0.150649	12571.3;8913.28;12937.3;21066.6;588.019;3575.09;2889.08;4881.15;1947.06;2734.08;3212.09;0;	12571.3;8913.28;12937.3;21066.6;588.019;3575.09;2889.08;4881.15;1947.06;2734.08;3212.09;0;	0.975174;0.964148;0.992488;0.987716;0.731704;0.979922;0.96442;0.834816;0.922832;0.956314;0.953569;0;	29348	1.20605	0	0	0	0.999744	1	0.882396	0.884	0.887227	0.878611
Z:\HESI-source-performance\Slice-PASEF\HeLa-phospho\Raw-Data\Unenrich\20221109_HESI-1F-Slice-PASEF-unenrich-HeLa-1000ng_1_1_5000.d	20221109_HESI-1F-Slice-PASEF-unenrich-HeLa-1000ng_1_1_5000	P53680	P53680	AP2S1_HUMAN	AP2S1	47206.2	48009.2	50047	47206.2	48009.2	50047	50047	VYTVVDEMFLAGEIR	VYTVVDEMFLAGEIR	VYTVVDEMFLAGEIR3	3	4.43046e-05	9.82893e-05	3.66636e-05	0.000258598	0.000228363	0.00021901	0.000228728	0	1	35246.9	36051.3	35462.5		7951.6	0.988153	20.7691	20.7479	20.7903	102.818	20.5917	104.927	AP-2 complex subunit sigma	0	0	0.961749	7903.26	3.64515	0.48386	1	1.60751	0.999884	1.08982	0.0699049	12595.3;10005.3;12646.3;18146.4;898.023;3014.07;3376.09;5157.14;3091.08;1879.05;2472.07;130.005;	12595.3;10005.3;12646.3;18146.4;898.023;3014.07;3376.09;5157.14;3091.08;1879.05;2472.07;130.005;	0.991011;0.99422;0.980505;0.976083;0.859585;0.969016;0.969166;0.93844;0.943975;0.97201;0.968653;0.45017;	29333	1.60751	0	0	0	0.999902	1	0.883958	0.884	0.887197	0.880239
Z:\HESI-source-performance\Slice-PASEF\HeLa-phospho\Raw-Data\Unenrich\20221109_HESI-1F-Slice-PASEF-unenrich-HeLa-1000ng_1_1_4998.d	20221109_HESI-1F-Slice-PASEF-unenrich-HeLa-1000ng_1_1_4998	Q8WTS6	Q8WTS6	SETD7_HUMAN	SETD7	45989.8	45049.7	47777.8	45989.8	45049.7	47777.8	47777.8	VYVAESLISSAGEGLFSK	VYVAESLISSAGEGLFSK	VYVAESLISSAGEGLFSK2	2	1.09311e-06	1.09311e-06	1.0108e-07	0.000255689	0.000234522	0.00021901	0.000234907	0	1	27887.3	27206.5	27684.2		12133.5	0.991814	19.9747	19.9535	19.9959	95.689	20.0364	95.0796	Histone-lysine N-methyltransferase SETD7	0	0	0.913539	12222.5	5.28733	0.575466	1	2.49103	0.999999	2.16488	0.128181	24565.9;10114.5;12079.6;8690.4;9082.4;7621.3;8186.33;10003.5;3601.17;7261.37;2704.11;2565.12;	24565.9;10114.5;12079.6;8690.4;9082.4;7621.3;8186.33;10003.5;3601.17;7261.37;2704.11;2565.12;	0.980045;0.996724;0.976985;0.989704;0.988366;0.991936;0.99939;0.970056;0.96273;0.932774;0.937076;0.929846;	28200	2.49103	0	0	0	0.999999	1	1.18615	1.175	1.17822	1.18039
Z:\HESI-source-performance\Slice-PASEF\HeLa-phospho\Raw-Data\Unenrich\20221109_HESI-1F-Slice-PASEF-unenrich-HeLa-1000ng_1_1_4999.d	20221109_HESI-1F-Slice-PASEF-unenrich-HeLa-1000ng_1_1_4999	Q8WTS6	Q8WTS6	SETD7_HUMAN	SETD7	47334.9	46949	47172.7	47334.9	46949	47172.7	47172.7	VYVAESLISSAGEGLFSK	VYVAESLISSAGEGLFSK	VYVAESLISSAGEGLFSK2	2	1.0108e-07	1.0108e-07	1.0108e-07	0.000255885	0.000224517	0.00021901	0.000224921	0	1	27091.3	27131.2	27093.1		12112.3	0.99184	19.9829	19.9616	20.0041	95.689	20.036	95.1182	Histone-lysine N-methyltransferase SETD7	0	0	0.989692	12111.5	5.35676	0.576953	1	2.54987	1	1.46249	0.404028	25523.1;10390.5;16088.6;9066.47;7634.33;9084.4;8147.37;9400.4;4221.23;7098.37;3646.19;6862.35;	25523.1;10390.5;16088.6;9066.47;7634.33;9084.4;8147.37;9400.4;4221.23;7098.37;3646.19;6862.35;	0.967348;0.992277;0.973559;0.992844;0.990053;0.957778;0.989854;0.981187;0.981575;0.967742;0.950796;0.829959;	28215	2.54987	0	0	0	1	1	1.18604	1.175	1.17859	1.18033
Z:\HESI-source-performance\Slice-PASEF\HeLa-phospho\Raw-Data\Unenrich\20221109_HESI-1F-Slice-PASEF-unenrich-HeLa-1000ng_1_1_5000.d	20221109_HESI-1F-Slice-PASEF-unenrich-HeLa-1000ng_1_1_5000	Q8WTS6	Q8WTS6	SETD7_HUMAN	SETD7	49616	50486.7	47390.9	49616	50486.7	47390.9	47390.9	VYVAESLISSAGEGLFSK	VYVAESLISSAGEGLFSK	VYVAESLISSAGEGLFSK2	2	7.76151e-06	7.76151e-06	1.0108e-07	0.000258598	0.000228363	0.00021901	0.000228728	0	1	25638.2	26221.2	25792.9		11280.2	0.984008	19.9833	19.962	20.0045	95.689	20.0337	95.1162	Histone-lysine N-methyltransferase SETD7	0	0	0.884558	11212.5	4.8533	0.587883	1	2.64239	0.999991	1.21441	0.346979	19920.9;8106.43;15238.7;7491.33;10040.5;7610.33;9549.4;8962.33;4435.22;6565.3;3230.16;6126.33;	19920.9;8106.43;15238.7;7491.33;10040.5;7610.33;9549.4;8962.33;4435.22;6565.3;3230.16;6126.33;	0.992956;0.982005;0.97205;0.995858;0.976785;0.994916;0.991976;0.988879;0.968748;0.981129;0.907983;0.744865;	28215	2.64239	0	0	0	0.999992	1	1.18427	1.175	1.17835	1.17864
Z:\HESI-source-performance\Slice-PASEF\HeLa-phospho\Raw-Data\Unenrich\20221109_HESI-1F-Slice-PASEF-unenrich-HeLa-1000ng_1_1_4998.d	20221109_HESI-1F-Slice-PASEF-unenrich-HeLa-1000ng_1_1_4998	P84103	P84103	SRSF3_HUMAN	SRSF3	757368	741319	742636	757368	741319	742636	742636	VYVGNLGNNGNK	VYVGNLGNNGNK	VYVGNLGNNGNK2	2	9.93739e-08	9.93739e-08	1e-09	0.000255689	0.000234522	0.00021901	0.000234907	0	1	256622	252133	256560		119698	0.998237	8.35755	8.33634	8.37878	0.621468	8.44776	-0.00985677	Serine/arginine-rich splicing factor 3	0	0	0.994084	119727	6.4348	0.515323	1	0.906323	1	2.072	0.0808294	108741;79137.4;68743.7;22348.8;28479.9;10413.3;27539.8;9283.26;8419.28;6002.19;20700.6;9908.36;	108741;79137.4;68743.7;22348.8;28479.9;10413.3;27539.8;9283.26;8419.28;6002.19;20700.6;9908.36;	0.999412;0.997021;0.997779;0.992938;0.997839;0.99396;0.989214;0.996686;0.962159;0.974233;0.985039;0.974673;	11781	0.906323	0	0	0	1	1	0.93625	0.941	0.943941	0.933064
Z:\HESI-source-performance\Slice-PASEF\HeLa-phospho\Raw-Data\Unenrich\20221109_HESI-1F-Slice-PASEF-unenrich-HeLa-1000ng_1_1_4999.d	20221109_HESI-1F-Slice-PASEF-unenrich-HeLa-1000ng_1_1_4999	P84103	P84103	SRSF3_HUMAN	SRSF3	748734	748302	747885	748734	748302	747885	747885	VYVGNLGNNGNK	VYVGNLGNNGNK	VYVGNLGNNGNK2	2	1e-09	0	1e-09	0.000255885	0.000224517	0.00021901	0.000224921	0	1	263794	262975	262606		113680	0.999168	8.35626	8.33504	8.37748	0.621468	8.44266	-0.039121	Serine/arginine-rich splicing factor 3	0	0	0.97569	114195	6.41242	0.506476	1	0.830737	1	2.35715	0.226151	110643;81358.4;71792.7;23146.8;29097.9;11054.3;24360.8;7188.23;8440.26;5229.17;19813.6;10216.3;	110643;81358.4;71792.7;23146.8;29097.9;11054.3;24360.8;7188.23;8440.26;5229.17;19813.6;10216.3;	0.999543;0.999135;0.998629;0.991292;0.993791;0.985223;0.987436;0.957073;0.961957;0.992533;0.995485;0.959535;	11781	0.830737	0	0	0	1	1	0.93625	0.941	0.943958	0.933386
Z:\HESI-source-performance\Slice-PASEF\HeLa-phospho\Raw-Data\Unenrich\20221109_HESI-1F-Slice-PASEF-unenrich-HeLa-1000ng_1_1_5000.d	20221109_HESI-1F-Slice-PASEF-unenrich-HeLa-1000ng_1_1_5000	P84103	P84103	SRSF3_HUMAN	SRSF3	731961	746397	745474	731961	746397	745474	745474	VYVGNLGNNGNK	VYVGNLGNNGNK	VYVGNLGNNGNK2	2	2.82235e-06	2.82235e-06	1e-09	0.000258598	0.000228363	0.00021901	0.000228728	0	1	253372	257202	253001		111259	0.998548	8.35557	8.33431	8.3768	0.621468	8.4405	0.0208291	Serine/arginine-rich splicing factor 3	0	0	0.990708	111423	6.3125	0.58494	1	0.927794	0.999997	1.81644	0.14396	108745;74819.4;69807.7;22783.7;28072.9;8876.26;25097.9;7642.23;6269.17;6422.19;19386.5;9075.3;	108745;74819.4;69807.7;22783.7;28072.9;8876.26;25097.9;7642.23;6269.17;6422.19;19386.5;9075.3;	0.998638;0.997976;0.999022;0.991223;0.994769;0.990982;0.990648;0.966655;0.957304;0.967608;0.993272;0.982016;	11781	0.927794	0	0	0	0.999997	1	0.93625	0.941	0.94405	0.933407
Z:\HESI-source-performance\Slice-PASEF\HeLa-phospho\Raw-Data\Unenrich\20221109_HESI-1F-Slice-PASEF-unenrich-HeLa-1000ng_1_1_4998.d	20221109_HESI-1F-Slice-PASEF-unenrich-HeLa-1000ng_1_1_4998	Q16629	Q16629	SRSF7_HUMAN	SRSF7	338433	330223	333372	338433	330223	333372	333372	VYVGNLGTGAGK	VYVGNLGTGAGK	VYVGNLGTGAGK2	2	9.93739e-08	9.93739e-08	9.93739e-08	0.000255689	0.000234522	0.00021901	0.000234907	0	1	250196	245809	250124		151997	0.995829	9.57764	9.55638	9.5989	10.8657	9.72532	9.79107	Serine/arginine-rich splicing factor 7	0	0	0.941505	152040	6.34745	0.203378	1	0	1	1.35929	0.082756	172115;177535;48262.4;24398.6;26253.7;26919.7;10372.3;8934.23;7421.18;10369.3;5295.14;8157.23;	172115;177535;48262.4;24398.6;26253.7;26919.7;10372.3;8934.23;7421.18;10369.3;5295.14;8157.23;	0.987413;0.996087;0.995258;0.995077;0.990827;0.995416;0.978844;0.995135;0.993575;0.995664;0.993527;0.987856;	13508	0	0	0	0	1	1	0.90375	0.903	0.908213	0.90111
Z:\HESI-source-performance\Slice-PASEF\HeLa-phospho\Raw-Data\Unenrich\20221109_HESI-1F-Slice-PASEF-unenrich-HeLa-1000ng_1_1_4999.d	20221109_HESI-1F-Slice-PASEF-unenrich-HeLa-1000ng_1_1_4999	Q16629	Q16629	SRSF7_HUMAN	SRSF7	322586	321241	324720	322586	321241	324720	324720	VYVGNLGTGAGK	VYVGNLGTGAGK	VYVGNLGTGAGK2	2	1.0108e-07	1.0108e-07	9.93739e-08	0.000255885	0.000224517	0.00021901	0.000224921	0	1	244317	244211	243868		152991	0.998388	9.57632	9.55511	9.59753	10.8657	9.72035	9.7661	Serine/arginine-rich splicing factor 7	0	0	0.974022	153272	6.50684	0.265447	1	0	1	1.72346	0.182941	166309;174382;47818.4;22116.6;22240.6;28403.7;12036.4;8973.19;7659.16;8646.23;5523.18;6382.17;	166309;174382;47818.4;22116.6;22240.6;28403.7;12036.4;8973.19;7659.16;8646.23;5523.18;6382.17;	0.99318;0.999036;0.997943;0.994237;0.986086;0.98292;0.99684;0.99712;0.971821;0.984381;0.983998;0.99489;	13508	0	0	0	0	1	1	0.905	0.903	0.908435	0.901225
Z:\HESI-source-performance\Slice-PASEF\HeLa-phospho\Raw-Data\Unenrich\20221109_HESI-1F-Slice-PASEF-unenrich-HeLa-1000ng_1_1_5000.d	20221109_HESI-1F-Slice-PASEF-unenrich-HeLa-1000ng_1_1_5000	Q16629	Q16629	SRSF7_HUMAN	SRSF7	325628	331096	324452	325628	331096	324452	324452	VYVGNLGTGAGK	VYVGNLGTGAGK	VYVGNLGTGAGK2	2	5.54389e-07	5.54389e-07	9.93739e-08	0.000258598	0.000228363	0.00021901	0.000228728	0	1	241870	243696	239716		140946	0.996566	9.57568	9.55448	9.59693	10.8657	9.72461	9.74339	Serine/arginine-rich splicing factor 7	0	0	0.950049	142212	5.98414	0.286431	1	0	0.999999	1.56313	0.126249	165283;170501;46549.4;24819.7;23266.6;27695.7;10653.3;8333.21;6623.18;10363.3;5236.16;7436.2;	165283;170501;46549.4;24819.7;23266.6;27695.7;10653.3;8333.21;6623.18;10363.3;5236.16;7436.2;	0.98392;0.99737;0.993085;0.997568;0.98194;0.987127;0.989549;0.98045;0.985513;0.971309;0.985511;0.988908;	13508	0	0	0	0	0.999999	1	0.905	0.903	0.907844	0.901347
Z:\HESI-source-performance\Slice-PASEF\HeLa-phospho\Raw-Data\Unenrich\20221109_HESI-1F-Slice-PASEF-unenrich-HeLa-1000ng_1_1_4998.d	20221109_HESI-1F-Slice-PASEF-unenrich-HeLa-1000ng_1_1_4998	Q9UHX1	Q9UHX1	PUF60_HUMAN	PUF60	339988	332158	325952	339988	332158	325952	325952	VYVGSIYYELGEDTIR	VYVGSIYYELGEDTIR	VYVGSIYYELGEDTIR2	2	2.98122e-07	2.98122e-07	1.51621e-07	0.000255689	0.000234522	0.00021901	0.000234907	0	1	58863.8	57451.8	58460.5		32785.4	0.994648	18.7864	18.7651	18.8076	80.4064	18.6849	81.3675	Poly(U)-binding-splicing factor PUF60	0	0	0.973516	33011.5	5.92948	0.672674	1	2.22115	1	1.11873	0.329855	43629.3;18999.8;14963.6;14100.6;19900;19964;13776.6;16888.6;10514.5;29279.3;11251.4;6744.32;	43629.3;18999.8;14963.6;14100.6;19900;19964;13776.6;16888.6;10514.5;29279.3;11251.4;6744.32;	0.993883;0.995887;0.98947;0.998393;0.993904;0.994212;0.986264;0.998124;0.983001;0.990164;0.969792;0.992755;	26520	2.22115	0	0	0	1	1	1.15969	1.159	1.16433	1.15473
Z:\HESI-source-performance\Slice-PASEF\HeLa-phospho\Raw-Data\Unenrich\20221109_HESI-1F-Slice-PASEF-unenrich-HeLa-1000ng_1_1_4999.d	20221109_HESI-1F-Slice-PASEF-unenrich-HeLa-1000ng_1_1_4999	Q9UHX1	Q9UHX1	PUF60_HUMAN	PUF60	326073	322766	325973	326073	322766	325973	325973	VYVGSIYYELGEDTIR	VYVGSIYYELGEDTIR	VYVGSIYYELGEDTIR2	2	1.51621e-07	1.51621e-07	1.51621e-07	0.000255885	0.000224517	0.00021901	0.000224921	0	1	59869	59196.4	59113.4		29784.8	0.990102	18.7947	18.7735	18.8159	80.4064	18.6941	81.3938	Poly(U)-binding-splicing factor PUF60	0	0	0.962194	30165.5	5.18325	0.597095	1	2.31209	1	1.19146	0.37808	37932;18075.8;14550.6;12243.6;22994.2;18799;14441.6;20203.2;9714.52;27473.3;8497.35;5555.27;	37932;18075.8;14550.6;12243.6;22994.2;18799;14441.6;20203.2;9714.52;27473.3;8497.35;5555.27;	0.957504;0.995014;0.99081;0.984938;0.992199;0.982813;0.988138;0.988401;0.998161;0.997198;0.941903;0.954963;	26535	2.31209	0	0	0	1	1	1.1601	1.159	1.16456	1.15484
Z:\HESI-source-performance\Slice-PASEF\HeLa-phospho\Raw-Data\Unenrich\20221109_HESI-1F-Slice-PASEF-unenrich-HeLa-1000ng_1_1_5000.d	20221109_HESI-1F-Slice-PASEF-unenrich-HeLa-1000ng_1_1_5000	Q9UHX1	Q9UHX1	PUF60_HUMAN	PUF60	315983	323737	326615	315983	323737	326615	326615	VYVGSIYYELGEDTIR	VYVGSIYYELGEDTIR	VYVGSIYYELGEDTIR2	2	5.54389e-07	5.54389e-07	1.51621e-07	0.000258598	0.000228363	0.00021901	0.000228728	0	1	57853.6	59214.9	58247.8		33016	0.994032	18.7844	18.7631	18.8056	80.4064	18.6877	81.3377	Poly(U)-binding-splicing factor PUF60	0	0	0.982033	32792.5	5.50754	0.625506	1	2.67768	0.999999	1.59786	0.364351	40854.1;18069.8;14301.6;12744.6;18582.9;21200.9;13681.6;19504;8798.39;24152.3;11987.6;5380.26;	40854.1;18069.8;14301.6;12744.6;18582.9;21200.9;13681.6;19504;8798.39;24152.3;11987.6;5380.26;	0.991031;0.99069;0.994788;0.990939;0.992588;0.998145;0.976606;0.990581;0.980088;0.992216;0.991324;0.952588;	26520	2.67768	0	0	0	0.999999	1	1.15771	1.159	1.16404	1.15289
Z:\HESI-source-performance\Slice-PASEF\HeLa-phospho\Raw-Data\Unenrich\20221109_HESI-1F-Slice-PASEF-unenrich-HeLa-1000ng_1_1_4998.d	20221109_HESI-1F-Slice-PASEF-unenrich-HeLa-1000ng_1_1_4998	Q9UHX1	Q9UHX1	PUF60_HUMAN	PUF60	339988	332158	325952	339988	332158	325952	325952	VYVGSIYYELGEDTIR	VYVGSIYYELGEDTIR	VYVGSIYYELGEDTIR3	3	0.000174228	0.00175251	3.66636e-05	0.000255689	0.000234522	0.00021901	0.000234907	0	1	339988	332158	337989		14410.2	0.986227	18.7766	18.7553	18.7979	80.4064	18.6849	81.2767	Poly(U)-binding-splicing factor PUF60	0	0	0.952154	14495.4	3.27567	0.326219	1	0	0.997902	2.56864	0.124165	44353.2;20959.7;7677.21;19203.6;14914.4;299825;6219.19;3128.08;1477.05;17009.4;2686.08;8633.29;	44353.2;20959.7;7677.21;19203.6;14914.4;299825;6219.19;3128.08;1477.05;17009.4;2686.08;8633.29;	0.910508;0.997755;0.909703;0.99006;0.792972;0.985176;0.990323;0.977047;0.831483;0.979844;0.970996;0.979055;	26511	0	0	0	0	0.998248	1	0.923958	0.917	0.917725	0.922658
Z:\HESI-source-performance\Slice-PASEF\HeLa-phospho\Raw-Data\Unenrich\20221109_HESI-1F-Slice-PASEF-unenrich-HeLa-1000ng_1_1_4999.d	20221109_HESI-1F-Slice-PASEF-unenrich-HeLa-1000ng_1_1_4999	Q9UHX1	Q9UHX1	PUF60_HUMAN	PUF60	326073	322766	325973	326073	322766	325973	325973	VYVGSIYYELGEDTIR	VYVGSIYYELGEDTIR	VYVGSIYYELGEDTIR3	3	3.66636e-05	0.000520681	3.66636e-05	0.000255885	0.000224517	0.00021901	0.000224921	0	1	326073	322766	322314		12952.3	0.983868	18.7743	18.7531	18.7955	80.4064	18.6941	81.2058	Poly(U)-binding-splicing factor PUF60	0	0	0.901674	13103.4	3.35136	0.455101	1	0	0.999386	2.09381	0.132436	41263.3;19220.6;4957.14;18987.6;12564.4;287865;5589.15;3380.09;1526.04;16247.4;2320.07;7193.19;	41263.3;19220.6;4957.14;18987.6;12564.4;287865;5589.15;3380.09;1526.04;16247.4;2320.07;7193.19;	0.918517;0.998183;0.882598;0.989017;0.781346;0.982572;0.982214;0.975126;0.755486;0.981093;0.910714;0.978123;	26511	0	0	0	0	0.999479	1	0.924896	0.917	0.917723	0.923727
Z:\HESI-source-performance\Slice-PASEF\HeLa-phospho\Raw-Data\Unenrich\20221109_HESI-1F-Slice-PASEF-unenrich-HeLa-1000ng_1_1_5000.d	20221109_HESI-1F-Slice-PASEF-unenrich-HeLa-1000ng_1_1_5000	Q9UHX1	Q9UHX1	PUF60_HUMAN	PUF60	315983	323737	326615	315983	323737	326615	326615	VYVGSIYYELGEDTIR	VYVGSIYYELGEDTIR	VYVGSIYYELGEDTIR3	3	0.000542397	0.00392669	3.66636e-05	0.000258598	0.000228363	0.00021901	0.000228728	0	1	315983	323737	318450		14462.4	0.976146	18.7746	18.7534	18.7959	80.4064	18.6877	81.2501	Poly(U)-binding-splicing factor PUF60	0	0	0.932438	14350.4	4.28997	0.357617	1	0	0.995378	2.45011	0.158009	41082.3;19686.6;3840.1;19052.7;20812.7;277244;5114.16;2829.09;2085.06;15161.4;2396.07;7277.21;	41082.3;19686.6;3840.1;19052.7;20812.7;277244;5114.16;2829.09;2085.06;15161.4;2396.07;7277.21;	0.985145;0.97956;0.735578;0.994173;0.987243;0.974665;0.925385;0.961954;0.811327;0.936576;0.859375;0.953927;	26511	0	0	0	0	0.996073	1	0.923646	0.917	0.91803	0.922495
Z:\HESI-source-performance\Slice-PASEF\HeLa-phospho\Raw-Data\Unenrich\20221109_HESI-1F-Slice-PASEF-unenrich-HeLa-1000ng_1_1_4998.d	20221109_HESI-1F-Slice-PASEF-unenrich-HeLa-1000ng_1_1_4998	Q7L0Y3	Q7L0Y3	TM10C_HUMAN	TRMT10C	104815	102534	102002	104815	102534	102002	102002	VYVIGSFVDK	VYVIGSFVDK	VYVIGSFVDK2	2	0.000143554	0.000192979	3.66636e-05	0.000255689	0.000234522	0.00021901	0.000234907	0	1	63103.8	61871.8	62958.1		13257.6	0.996473	15.4344	15.4132	15.4556	53.9589	15.3257	54.8322	tRNA methyltransferase 10 homolog C	0	0	0.985221	13288.3	5.1517	0.419376	0.990543	2.30402	0.999769	1.21297	0.110825	23392.6;23802.7;15908.4;10821.4;2053.06;6399.2;5548.14;1534.04;15814.5;2656.07;1894.05;12685.4;	23392.6;23802.7;15908.4;10821.4;2053.06;6399.2;5548.14;1534.04;15814.5;2656.07;1894.05;12685.4;	0.99642;0.995984;0.997284;0.984066;0.936182;0.992794;0.968972;0.749869;0.964799;0.662295;0.965261;0.987852;	21788	2.30402	0	0	0	0.999807	1	0.915	0.914	0.91629	0.912397
Z:\HESI-source-performance\Slice-PASEF\HeLa-phospho\Raw-Data\Unenrich\20221109_HESI-1F-Slice-PASEF-unenrich-HeLa-1000ng_1_1_4999.d	20221109_HESI-1F-Slice-PASEF-unenrich-HeLa-1000ng_1_1_4999	Q7L0Y3	Q7L0Y3	TM10C_HUMAN	TRMT10C	105368	105571	106331	105368	105571	106331	106331	VYVIGSFVDK	VYVIGSFVDK	VYVIGSFVDK2	2	3.66636e-05	4.94817e-05	3.66636e-05	0.000255885	0.000224517	0.00021901	0.000224921	0	1	67206	66875.9	66782.1		12572.5	0.99712	15.4326	15.4114	15.4538	53.9589	15.3249	54.7911	tRNA methyltransferase 10 homolog C	0	0	0.969148	12652.3	5.22056	0.415776	0.995777	2.44952	0.999942	1.464	0.18295	24155.8;25161.8;17888.4;12590.4;1685.05;5088.16;5140.16;1256.03;13859.4;473.01;1800.06;12652.4;	24155.8;25161.8;17888.4;12590.4;1685.05;5088.16;5140.16;1256.03;13859.4;473.01;1800.06;12652.4;	0.998265;0.996967;0.995788;0.995148;0.910085;0.993214;0.979195;0.729725;0.979968;0.467266;0.92433;0.980145;	21788	2.44952	0	0	0	0.999951	1	0.915	0.914	0.915821	0.912552
Z:\HESI-source-performance\Slice-PASEF\HeLa-phospho\Raw-Data\Unenrich\20221109_HESI-1F-Slice-PASEF-unenrich-HeLa-1000ng_1_1_5000.d	20221109_HESI-1F-Slice-PASEF-unenrich-HeLa-1000ng_1_1_5000	Q7L0Y3	Q7L0Y3	TM10C_HUMAN	TRMT10C	106866	107853	107653	106866	107853	107653	107653	VYVIGSFVDK	VYVIGSFVDK	VYVIGSFVDK2	2	8.15894e-05	0.00037004	3.66636e-05	0.000258598	0.000228363	0.00021901	0.000228728	0	1	62420.9	63325.7	62291.5		12872.6	0.997963	15.4326	15.4114	15.4538	53.9589	15.3225	54.8036	tRNA methyltransferase 10 homolog C	0	0	0.974041	12899.3	4.68966	0.461145	0.992717	2.40623	0.999563	1.50058	0.137973	22753.7;21537.7;18129.5;11179.4;2146.05;4820.14;4681.12;990.023;14091.4;2234.07;2029.07;12313.4;	22753.7;21537.7;18129.5;11179.4;2146.05;4820.14;4681.12;990.023;14091.4;2234.07;2029.07;12313.4;	0.998579;0.997845;0.997331;0.993032;0.947261;0.993495;0.994125;0.78291;0.9889;0.709121;0.953771;0.990687;	21788	2.40623	0	0	0	0.99963	1	0.915	0.914	0.916482	0.912248
Z:\HESI-source-performance\Slice-PASEF\HeLa-phospho\Raw-Data\Unenrich\20221109_HESI-1F-Slice-PASEF-unenrich-HeLa-1000ng_1_1_4998.d	20221109_HESI-1F-Slice-PASEF-unenrich-HeLa-1000ng_1_1_4998	P07099	P07099	HYEP_HUMAN	EPHX1	236137	231430	236326	236137	231430	236326	236326	VYVPTGFSAFPFELLHTPEK	VYVPTGFSAFPFELLHTPEK	VYVPTGFSAFPFELLHTPEK3	3	2.6831e-06	2.6831e-06	5.55942e-07	0.000255689	0.000234522	0.00021901	0.000234907	0	1	84782.2	82662.1	84113.4		15365.5	0.995179	21.2703	21.2491	21.2915	115.678	21.4369	113.612	Epoxide hydrolase 1	0	0	0.89461	15487.6	5.30147	0.297754	1	0.847058	0.999997	1.28988	0.335782	58589.1;21572.9;10782.4;5724.24;16272.7;4620.16;9521.37;2463.1;6198.26;3035.12;8326.29;4030.14;	58589.1;21572.9;10782.4;5724.24;16272.7;4620.16;9521.37;2463.1;6198.26;3035.12;8326.29;4030.14;	0.994636;0.99712;0.993315;0.984213;0.977918;0.993005;0.99019;0.962387;0.970058;0.983263;0.946339;0.963111;	30033	0.847058	0	0	0	0.999997	1	1.03344	1.034	1.03473	1.03263
Z:\HESI-source-performance\Slice-PASEF\HeLa-phospho\Raw-Data\Unenrich\20221109_HESI-1F-Slice-PASEF-unenrich-HeLa-1000ng_1_1_4999.d	20221109_HESI-1F-Slice-PASEF-unenrich-HeLa-1000ng_1_1_4999	P07099	P07099	HYEP_HUMAN	EPHX1	231320	231112	232060	231320	231112	232060	232060	VYVPTGFSAFPFELLHTPEK	VYVPTGFSAFPFELLHTPEK	VYVPTGFSAFPFELLHTPEK3	3	5.55942e-07	5.55942e-07	5.55942e-07	0.000255885	0.000224517	0.00021901	0.000224921	0	1	70202.5	70190.6	70092.2		14241.1	0.970849	21.2567	21.2354	21.2779	115.678	21.4468	113.291	Epoxide hydrolase 1	0	0	0.924298	14263.5	4.52936	0.211569	1	0.845761	0.999999	2.47327	0.493222	49846.7;16587.7;7831.29;4133.16;16202.5;3768.13;7013.22;3038.12;5233.22;2456.1;4631.16;4642.17;	49846.7;16587.7;7831.29;4133.16;16202.5;3768.13;7013.22;3038.12;5233.22;2456.1;4631.16;4642.17;	0.97224;0.960375;0.955381;0.981347;0.997434;0.998554;0.949806;0.987345;0.941032;0.900874;0.772591;0.940802;	30018	0.845761	0	0	0	0.999999	1	1.03115	1.034	1.03451	1.02992
Z:\HESI-source-performance\Slice-PASEF\HeLa-phospho\Raw-Data\Unenrich\20221109_HESI-1F-Slice-PASEF-unenrich-HeLa-1000ng_1_1_5000.d	20221109_HESI-1F-Slice-PASEF-unenrich-HeLa-1000ng_1_1_5000	P07099	P07099	HYEP_HUMAN	EPHX1	234650	239138	233228	234650	239138	233228	233228	VYVPTGFSAFPFELLHTPEK	VYVPTGFSAFPFELLHTPEK	VYVPTGFSAFPFELLHTPEK3	3	8.06384e-07	8.06384e-07	5.55942e-07	0.000258598	0.000228363	0.00021901	0.000228728	0	1	76368.8	78403.1	77122.6		13426.6	0.997124	21.2679	21.2467	21.2891	115.678	21.4452	113.619	Epoxide hydrolase 1	0	0	0.910891	13295.4	4.94363	0.279109	1	0.790355	0.999999	1.96378	0.489116	51751.9;20747.8;8559.31;4683.16;14465.5;3869.13;7348.26;3081.12;5944.21;2359.08;7999.26;3470.13;	51751.9;20747.8;8559.31;4683.16;14465.5;3869.13;7348.26;3081.12;5944.21;2359.08;7999.26;3470.13;	0.99715;0.99699;0.988773;0.98085;0.955565;0.997488;0.993671;0.95442;0.992493;0.927964;0.990862;0.991781;	30033	0.790355	0	0	0	0.999999	1	1.03125	1.034	1.03474	1.0302
Z:\HESI-source-performance\Slice-PASEF\HeLa-phospho\Raw-Data\Unenrich\20221109_HESI-1F-Slice-PASEF-unenrich-HeLa-1000ng_1_1_4998.d	20221109_HESI-1F-Slice-PASEF-unenrich-HeLa-1000ng_1_1_4998	P16435	P16435	NCPR_HUMAN	POR	171449	168735	166958	171449	168735	166958	166958	VYVQHLLK	VYVQHLLK	VYVQHLLK2	2	0.000143554	0.00020307	3.66636e-05	0.000255689	0.000234522	0.00021901	0.000234907	0	1	9925.29	9751.24	9922.45		3032.21	0.945553	9.57764	9.55638	9.5989	9.53865	9.55836	9.79107	NADPH--cytochrome P450 reductase	0	0	0.929816	3033.08	3.09155	0.500227	0.956689	1.98392	0.999756	2.77049	0.162822	5185.16;2869.09;1871.05;1831.04;786.02;1136.03;25694.7;619.015;114.003;2100.06;21147.6;407.011;	5185.16;2869.09;1871.05;1831.04;786.02;1136.03;25694.7;619.015;114.003;2100.06;21147.6;407.011;	0.953206;0.914805;0.971494;0.968765;0.8679;0.832659;0.993938;0.837338;0.685185;0.682083;0.995127;0.804539;	13510	1.98392	0	0	0	0.999797	1	0.889583	0.884	0.887229	0.887272
Z:\HESI-source-performance\Slice-PASEF\HeLa-phospho\Raw-Data\Unenrich\20221109_HESI-1F-Slice-PASEF-unenrich-HeLa-1000ng_1_1_4999.d	20221109_HESI-1F-Slice-PASEF-unenrich-HeLa-1000ng_1_1_4999	P16435	P16435	NCPR_HUMAN	POR	169433	169171	169288	169433	169171	169288	169288	VYVQHLLK	VYVQHLLK	VYVQHLLK2	2	3.66636e-05	3.82606e-05	3.66636e-05	0.000255885	0.000224517	0.00021901	0.000224921	0	1	10136.3	10152.5	10138.3		2447.54	0.97343	9.58692	9.56572	9.60814	9.53865	9.55402	9.85306	NADPH--cytochrome P450 reductase	0	0	0.924022	2447.06	3.57585	0.463088	0.975647	1.70593	0.999955	1.35024	0.307168	5138.14;3557.09;1441.04;1462.03;900.024;1583.05;26144.7;458.011;127.004;182.004;23883.8;442.014;	5138.14;3557.09;1441.04;1462.03;900.024;1583.05;26144.7;458.011;127.004;182.004;23883.8;442.014;	0.956416;0.993525;0.984491;0.906055;0.803226;0.906712;0.991378;0.825577;0.62236;0.611898;0.998391;0.86742;	13525	1.70593	0	0	0	0.999962	1	0.889792	0.884	0.887227	0.887107
Z:\HESI-source-performance\Slice-PASEF\HeLa-phospho\Raw-Data\Unenrich\20221109_HESI-1F-Slice-PASEF-unenrich-HeLa-1000ng_1_1_5000.d	20221109_HESI-1F-Slice-PASEF-unenrich-HeLa-1000ng_1_1_5000	P16435	P16435	NCPR_HUMAN	POR	160199	162218	163735	160199	162218	163735	163735	VYVQHLLK	VYVQHLLK	VYVQHLLK2	2	4.43046e-05	0.000255398	3.66636e-05	0.000258598	0.000228363	0.00021901	0.000228728	0	1	8249.21	8306.35	8170.69		2374.26	0.95877	9.58629	9.56508	9.60755	9.53865	9.562	9.83184	NADPH--cytochrome P450 reductase	0	0	0.797553	2397.08	3.03849	0.335327	0.835318	1.90287	0.999698	1.62306	0.229881	4494.1;2408.06;1347.04;1669.05;851.021;690.021;25144.7;608.014;327.008;1324.04;24804.7;819.02;	4494.1;2408.06;1347.04;1669.05;851.021;690.021;25144.7;608.014;327.008;1324.04;24804.7;819.02;	0.979601;0.96327;0.881229;0.800717;0.853514;0.797462;0.992688;0.716939;0.779858;0.953391;0.973471;0.81632;	13525	1.90287	0	0	0	0.999745	1	0.890104	0.884	0.887197	0.88766
Z:\HESI-source-performance\Slice-PASEF\HeLa-phospho\Raw-Data\Unenrich\20221109_HESI-1F-Slice-PASEF-unenrich-HeLa-1000ng_1_1_4998.d	20221109_HESI-1F-Slice-PASEF-unenrich-HeLa-1000ng_1_1_4998	O75844	O75844	FACE1_HUMAN	ZMPSTE24	177073	174567	130615	177073	174567	130615	130615	VYVVEGSK	VYVVEGSK	VYVVEGSK2	2	0.000144697	0.000703066	0.000136272	0.000255689	0.000234522	0.00021901	0.000234907	0	1	38245.9	37408.2	38065		14490.4	0.992083	6.68128	6.66006	6.70249	-11.6291	6.9489	-13.8881	CAAX prenyl protease 1 homolog	0	0	0.972781	14559.3	4.87558	0.272409	1	0	0.999157	1.30071	0.313212	30035.6;15026.3;13640.3;9579.22;3229.08;4846.11;33222.9;690.015;4296.13;47876.1;4714.12;	30035.6;15026.3;13640.3;9579.22;3229.08;4846.11;33222.9;690.015;4296.13;47876.1;4714.12;	0.997373;0.989167;0.991586;0.997366;0.924281;0.971099;0.760718;0.931245;0.96147;0.786645;0.805708;	9416	0	0	0	0	0.999297	1	0.82625	0.817	0.822397	0.822141
Z:\HESI-source-performance\Slice-PASEF\HeLa-phospho\Raw-Data\Unenrich\20221109_HESI-1F-Slice-PASEF-unenrich-HeLa-1000ng_1_1_4999.d	20221109_HESI-1F-Slice-PASEF-unenrich-HeLa-1000ng_1_1_4999	O75844	O75844	FACE1_HUMAN	ZMPSTE24	160916	161174	129898	160916	161174	129898	129898	VYVVEGSK	VYVVEGSK	VYVVEGSK2	2	0.000204981	0.00113432	0.000136272	0.000255885	0.000224517	0.00021901	0.000224921	0	1	37687.7	37483.1	37430.6		11521.1	0.989936	6.68023	6.65903	6.70144	-11.6291	6.94356	-13.7775	CAAX prenyl protease 1 homolog	0	0	0.978908	11600.3	4.85505	0.305561	0.429992	0	0.998664	2.19358	0.192037	25317.6;16141.3;13481.3;8065.16;3659.08;8074.19;35085.9;378.008;3923.07;46338.1;10854.2;	25317.6;16141.3;13481.3;8065.16;3659.08;8074.19;35085.9;378.008;3923.07;46338.1;10854.2;	0.89895;0.988612;0.987317;0.996964;0.942978;0.933149;0.769659;0.771091;0.98846;0.813246;0.86724;	9416	0	0	0	0	0.998866	1	0.825104	0.817	0.822553	0.820527
Z:\HESI-source-performance\Slice-PASEF\HeLa-phospho\Raw-Data\Unenrich\20221109_HESI-1F-Slice-PASEF-unenrich-HeLa-1000ng_1_1_5000.d	20221109_HESI-1F-Slice-PASEF-unenrich-HeLa-1000ng_1_1_5000	O75844	O75844	FACE1_HUMAN	ZMPSTE24	76992.6	77822.7	130915	76992.6	77822.7	130915	130915	VYVVEGSK	VYVVEGSK	VYVVEGSK2	2	8.15894e-05	0.000389259	0.000136272	0.000258598	0.000228363	0.00021901	0.000228728	0	1	40033.9	40496.2	39834.8		13079.9	0.986245	6.67929	6.65808	6.70051	-11.6291	6.95127	-13.8607	CAAX prenyl protease 1 homolog	0	0	0.932742	13145.3	4.92672	0.557516	1	0	0.99954	1.19893	0.336131	23085.5;15997.4;15078.3;8958.19;3957.09;4269.08;35055;723.016;3196.07;44987.1;8824.18;	23085.5;15997.4;15078.3;8958.19;3957.09;4269.08;35055;723.016;3196.07;44987.1;8824.18;	0.902604;0.982727;0.982597;0.998667;0.959342;0.909518;0.749744;0.736675;0.964917;0.849692;0.826635;	9416	0	0	0	0	0.999611	1	0.827083	0.817	0.822357	0.822973
Z:\HESI-source-performance\Slice-PASEF\HeLa-phospho\Raw-Data\Unenrich\20221109_HESI-1F-Slice-PASEF-unenrich-HeLa-1000ng_1_1_4998.d	20221109_HESI-1F-Slice-PASEF-unenrich-HeLa-1000ng_1_1_4998	Q9H4I3	Q9H4I3	TRABD_HUMAN	TRABD	24073.7	23717.7	24249.8	24073.7	23717.7	24249.8	24249.8	VYVVGTAHFSDDSKR	VYVVGTAHFSDDSKR	VYVVGTAHFSDDSKR3	3	0.00960565	0.149846	0.00253165	0.000255689	0.000449843	0.00021901	0.000450552	0	1	7751.19	7582.54	7715.67		1040.24	0.951059	8.97292	8.95171	8.99413	3.80005	8.83441	4.90503	TraB domain-containing protein	0	0	0.34527	1045.03	1.26917	0.617698	0.995808	0	0.847633	2.63021	0.415794	3352.09;4934.12;1918.04;3811.1;2022.05;2845.08;3121.07;2199.06;5195.12;2564.07;1167.03;1053.02;	3352.09;4934.12;1918.04;3811.1;2022.05;2845.08;3121.07;2199.06;5195.12;2564.07;1167.03;1053.02;	0.834415;0.744614;0.980845;0.936291;0.950638;0.953192;0.930051;0.915359;0.875078;0.982427;0.837161;0.813652;	12653	0	0	0	0	0	1	0.863295	0.864	0.865555	0.861332
Z:\HESI-source-performance\Slice-PASEF\HeLa-phospho\Raw-Data\Unenrich\20221109_HESI-1F-Slice-PASEF-unenrich-HeLa-1000ng_1_1_4999.d	20221109_HESI-1F-Slice-PASEF-unenrich-HeLa-1000ng_1_1_4999	Q9H4I3	Q9H4I3	TRABD_HUMAN	TRABD	24817.8	24865.6	24611.9	24817.8	24865.6	24611.9	24611.9	VYVVGTAHFSDDSKR	VYVVGTAHFSDDSKR	VYVVGTAHFSDDSKR3	3	0.00269043	0.0275897	0.00253165	0.000501128	0.000439754	0.00021901	0.000440529	0	1	7456.17	7450.05	7439.6		1841.95	0.965014	8.961	8.93979	8.98222	3.80005	8.83526	4.84188	TraB domain-containing protein	0	0	0.571409	1846.05	1.68673	0.698234	0.979477	0	0.968487	1.24688	0.25666	3676.11;5303.13;1784.04;3467.08;2205.05;4197.1;2387.07;1553.04;3799.1;2543.06;803.018;338.009;	3676.11;5303.13;1784.04;3467.08;2205.05;4197.1;2387.07;1553.04;3799.1;2543.06;803.018;338.009;	0.95812;0.795436;0.985932;0.976235;0.930445;0.973234;0.887608;0.802327;0.862067;0.940247;0.928253;0.718289;	12638	0	0	0	0	0.97241	1	0.863333	0.864	0.865602	0.861382
Z:\HESI-source-performance\Slice-PASEF\HeLa-phospho\Raw-Data\Unenrich\20221109_HESI-1F-Slice-PASEF-unenrich-HeLa-1000ng_1_1_5000.d	20221109_HESI-1F-Slice-PASEF-unenrich-HeLa-1000ng_1_1_5000	Q9H4I3	Q9H4I3	TRABD_HUMAN	TRABD	23777.7	23957.2	23672.3	23777.7	23957.2	23672.3	23672.3	VYVVGTAHFSDDSKR	VYVVGTAHFSDDSKR	VYVVGTAHFSDDSKR3	3	0.00240023	0.0356278	0.00253165	0.000258598	0.000228363	0.00021901	0.000228728	0	1	7078.17	7153.4	7036.57		1312.27	0.908894	8.98155	8.96035	9.00279	3.80005	8.83274	4.93213	TraB domain-containing protein	0	0	0.65586	1320.03	1.77919	0.494551	1	0.163389	0.959568	1.8099	0.196503	3170.08;5842.12;1295.03;4327.12;1456.03;2564.07;2106.05;3211.07;5053.13;1725.04;823.019;628.015;	3170.08;5842.12;1295.03;4327.12;1456.03;2564.07;2106.05;3211.07;5053.13;1725.04;823.019;628.015;	0.92349;0.976757;0.946238;0.92067;0.840685;0.773032;0.969198;0.940196;0.783014;0.707821;0.628388;0.644091;	12668	0.163389	0	0	0	0.964372	1	0.8625	0.864	0.865334	0.859788
Z:\HESI-source-performance\Slice-PASEF\HeLa-phospho\Raw-Data\Unenrich\20221109_HESI-1F-Slice-PASEF-unenrich-HeLa-1000ng_1_1_4998.d	20221109_HESI-1F-Slice-PASEF-unenrich-HeLa-1000ng_1_1_4998	Q9UKX5	Q9UKX5	ITA11_HUMAN	ITGA11	51880.2	50816.4	55049.1	51880.2	50816.4	55049.1	55049.1	VYVYELR	VYVYELR	VYVYELR2	2	0.00560377	0.0906212	0.0019636	0.000255689	0.000234522	0.00021901	0.000234907	0	1	31815.8	31196	31743.7		3897.25	0.992172	12.2091	12.1878	12.2303	30.0462	12.2005	30.0711	Integrin alpha-11	0	0	0.740136	3906.11	2.57031	0.429301	0.989466	0	0.901949	1.43185	0.269353	13200.3;6648.16;11967.3;1994.05;	13200.3;6648.16;11967.3;1994.05;	0.988923;0.990188;0.996859;0.829084;	17231	0	0	0	0	0.909379	1	0.857708	0.854	0.857405	0.854078
Z:\HESI-source-performance\Slice-PASEF\HeLa-phospho\Raw-Data\Unenrich\20221109_HESI-1F-Slice-PASEF-unenrich-HeLa-1000ng_1_1_4999.d	20221109_HESI-1F-Slice-PASEF-unenrich-HeLa-1000ng_1_1_4999	Q9UKX5	Q9UKX5	ITA11_HUMAN	ITGA11	46716.2	46672.5	56603.5	46716.2	46672.5	56603.5	56603.5	VYVYELR	VYVYELR	VYVYELR2	2	0.00202086	0.0184344	0.0019636	0.000255885	0.000224517	0.00021901	0.000224921	0	1	30217.8	30253	30210.6		2843.39	0.99398	12.2073	12.1861	12.2285	30.0462	12.2033	30.0658	Integrin alpha-11	0	0	0.165511	2844.07	2.80027	0.243633	0.981353	0	0.978722	2.07164	0.164578	12523.4;6809.16;10885.3;2206.05;	12523.4;6809.16;10885.3;2206.05;	0.996226;0.986123;0.996311;0.977481;	17231	0	0	0	0	0.981566	1	0.856562	0.854	0.857604	0.852701
Z:\HESI-source-performance\Slice-PASEF\HeLa-phospho\Raw-Data\Unenrich\20221109_HESI-1F-Slice-PASEF-unenrich-HeLa-1000ng_1_1_5000.d	20221109_HESI-1F-Slice-PASEF-unenrich-HeLa-1000ng_1_1_5000	Q9UKX5	Q9UKX5	ITA11_HUMAN	ITGA11	70312.8	71702.4	54406.9	70312.8	71702.4	54406.9	54406.9	VYVYELR	VYVYELR	VYVYELR2	2	0.00161003	0.0255094	0.0019636	0.000258598	0.000228363	0.00021901	0.000228728	0	1	28163.7	28535.5	28069.5		3014.94	0.98966	12.1964	12.1751	12.2176	30.0462	12.199	30.0247	Integrin alpha-11	0	0	0.86587	3025.06	2.71296	0.314056	1	0	0.970715	1.72342	0.233658	12590.3;6195.16;9378.23;1601.05;	12590.3;6195.16;9378.23;1601.05;	0.997273;0.994483;0.976254;0.942745;	17216	0	0	0	0	0.974491	1	0.859688	0.854	0.857159	0.85596
Z:\HESI-source-performance\Slice-PASEF\HeLa-phospho\Raw-Data\Unenrich\20221109_HESI-1F-Slice-PASEF-unenrich-HeLa-1000ng_1_1_4998.d	20221109_HESI-1F-Slice-PASEF-unenrich-HeLa-1000ng_1_1_4998	P08648	P08648	ITA5_HUMAN	ITGA5	157621	154871	154871	157621	154871	154871	154871	VYVYLQHPAGIEPTPTLTLTGHDEFGR	VYVYLQHPAGIEPTPTLTLTGHDEFGR	VYVYLQHPAGIEPTPTLTLTGHDEFGR4	4	4.62091e-06	4.62091e-06	5.05402e-07	0.000255689	0.000234522	0.00021901	0.000234907	0	1	64233.5	62907.8	64012.3		17264.1	0.996689	16.888	16.8668	16.9092	68.5079	17.2335	65.8041	Integrin alpha-5	0	0	0.980202	17323.7	5.20054	0.414283	1	0.90384	0.999994	1.95621	0.25842	27842;16722.5;22940.9;13450.5;3808.15;6691.22;9074.36;6448.24;7317.26;18542.7;4921.15;2757.1;	27842;16722.5;22940.9;13450.5;3808.15;6691.22;9074.36;6448.24;7317.26;18542.7;4921.15;2757.1;	0.99777;0.996068;0.996039;0.995562;0.973139;0.974681;0.989806;0.95628;0.965224;0.935745;0.883607;0.993238;	23838	0.90384	0	0	0	0.999995	1	1.02635	1.032	1.03368	1.02559
Z:\HESI-source-performance\Slice-PASEF\HeLa-phospho\Raw-Data\Unenrich\20221109_HESI-1F-Slice-PASEF-unenrich-HeLa-1000ng_1_1_4999.d	20221109_HESI-1F-Slice-PASEF-unenrich-HeLa-1000ng_1_1_4999	P08648	P08648	ITA5_HUMAN	ITGA5	155797	155735	155463	155797	155735	155463	155463	VYVYLQHPAGIEPTPTLTLTGHDEFGR	VYVYLQHPAGIEPTPTLTLTGHDEFGR	VYVYLQHPAGIEPTPTLTLTGHDEFGR4	4	5.05402e-07	5.05402e-07	5.05402e-07	0.000255885	0.000224517	0.00021901	0.000224921	0	1	60442.3	60214.9	60130.4		18412.2	0.995124	16.8965	16.8753	16.9177	68.5079	17.2357	65.8078	Integrin alpha-5	0	0	0.993078	18507.7	4.6862	0.488225	1	1.14452	0.999999	1.88086	0.158516	25732.9;14687.6;20703.8;14005.5;2816.09;6445.21;9057.31;5152.18;6912.23;16100.7;5865.26;2642.1;	25732.9;14687.6;20703.8;14005.5;2816.09;6445.21;9057.31;5152.18;6912.23;16100.7;5865.26;2642.1;	0.996319;0.941436;0.991227;0.998692;0.941072;0.976061;0.992881;0.943047;0.981621;0.961388;0.837422;0.968337;	23853	1.14452	0	0	0	1	1	1.02729	1.032	1.03354	1.02613
Z:\HESI-source-performance\Slice-PASEF\HeLa-phospho\Raw-Data\Unenrich\20221109_HESI-1F-Slice-PASEF-unenrich-HeLa-1000ng_1_1_5000.d	20221109_HESI-1F-Slice-PASEF-unenrich-HeLa-1000ng_1_1_5000	P08648	P08648	ITA5_HUMAN	ITGA5	153042	155504	155776	153042	155504	155776	155776	VYVYLQHPAGIEPTPTLTLTGHDEFGR	VYVYLQHPAGIEPTPTLTLTGHDEFGR	VYVYLQHPAGIEPTPTLTLTGHDEFGR4	4	4.43046e-05	4.9293e-05	5.05402e-07	0.000258598	0.000228363	0.00021901	0.000228728	0	1	59662.3	60753.2	59761		15789.6	0.988721	16.886	16.8648	16.9072	68.5079	17.2308	65.7753	Integrin alpha-5	0	0	0.96924	15763.5	3.79045	0.484497	1	0.594636	0.999942	1.47782	0.115799	25327;11021.4;19998.7;14336.5;3120.13;4661.18;7769.26;6917.24;7601.31;18852.7;3450.14;1812.07;	25327;11021.4;19998.7;14336.5;3120.13;4661.18;7769.26;6917.24;7601.31;18852.7;3450.14;1812.07;	0.999347;0.848157;0.974619;0.989622;0.993201;0.987256;0.99365;0.985282;0.98143;0.964669;0.907056;0.982637;	23838	0.594636	0	0	0	0.999951	1	1.02625	1.032	1.03362	1.02583
Z:\HESI-source-performance\Slice-PASEF\HeLa-phospho\Raw-Data\Unenrich\20221109_HESI-1F-Slice-PASEF-unenrich-HeLa-1000ng_1_1_4998.d	20221109_HESI-1F-Slice-PASEF-unenrich-HeLa-1000ng_1_1_4998	Q96G03	Q96G03	PGM2_HUMAN	PGM2	93683.9	91970.8	95802.4	93683.9	91970.8	95802.4	95802.4	VYWDNGAQIISPHDK	VYWDNGAQIISPHDK	VYWDNGAQIISPHDK2	2	0.000144697	0.000269838	1.70352e-05	0.000255689	0.000234522	0.00021901	0.000234907	0	1	9441.43	9220.59	9382.48		5517.56	0.94782	13.047	13.0258	13.0683	35.8163	12.9367	36.6446	Phosphopentomutase	0	0	0.919668	5552.23	3.21347	0.377145	1	0.946676	0.999676	2.09742	0.283529	4623.23;1986.08;3005.13;1813.07;366.018;296.016;641.026;2072.1;315.014;1206.05;450.018;2547.11;	4623.23;1986.08;3005.13;1813.07;366.018;296.016;641.026;2072.1;315.014;1206.05;450.018;2547.11;	0.983483;0.821829;0.965886;0.826938;0.718811;0.602759;0.848883;0.835669;0.724601;0.970175;0.886687;0.918775;	18406	0.946676	0	0	0	0.99973	1	1.1601	1.165	1.16994	1.15513
Z:\HESI-source-performance\Slice-PASEF\HeLa-phospho\Raw-Data\Unenrich\20221109_HESI-1F-Slice-PASEF-unenrich-HeLa-1000ng_1_1_4999.d	20221109_HESI-1F-Slice-PASEF-unenrich-HeLa-1000ng_1_1_4999	Q96G03	Q96G03	PGM2_HUMAN	PGM2	93420.6	93053.8	91919.1	93420.6	93053.8	91919.1	91919.1	VYWDNGAQIISPHDK	VYWDNGAQIISPHDK	VYWDNGAQIISPHDK2	2	3.66636e-05	4.74093e-05	1.70352e-05	0.000255885	0.000224517	0.00021901	0.000224921	0	1	7294.33	7243.39	7233.23		4426.8	0.973537	13.0346	13.0134	13.0559	35.8163	12.9417	36.5573	Phosphopentomutase	0	0	0.905865	4464.19	2.91812	0.487013	1	0.701128	0.999944	1.32184	0.354474	3316.15;1456.06;2709.13;1269.06;915.038;186.008;1591.06;1946.08;427.018;426.024;858.044;1831.09;	3316.15;1456.06;2709.13;1269.06;915.038;186.008;1591.06;1946.08;427.018;426.024;858.044;1831.09;	0.977405;0.80089;0.981848;0.945687;0.837174;0.670635;0.959398;0.915159;0.92455;0.644002;0.936901;0.888185;	18391	0.701128	0	0	0	0.999953	1	1.1601	1.165	1.17016	1.15484
Z:\HESI-source-performance\Slice-PASEF\HeLa-phospho\Raw-Data\Unenrich\20221109_HESI-1F-Slice-PASEF-unenrich-HeLa-1000ng_1_1_5000.d	20221109_HESI-1F-Slice-PASEF-unenrich-HeLa-1000ng_1_1_5000	Q96G03	Q96G03	PGM2_HUMAN	PGM2	94159.5	95136.6	92386.2	94159.5	95136.6	92386.2	92386.2	VYWDNGAQIISPHDK	VYWDNGAQIISPHDK	VYWDNGAQIISPHDK2	2	1.70352e-05	1.70352e-05	1.70352e-05	0.000258598	0.000228363	0.00021901	0.000228728	0	1	7610.33	7736.48	7610.13		4643.07	0.972117	13.0239	13.0026	13.0451	35.8163	12.9413	36.5032	Phosphopentomutase	0	0	0.769506	4643.19	3.23628	0.659796	1	0.78477	0.99998	1.18322	0.324231	3612.15;2185.12;2162.1;1836.09;1044.05;300.016;1608.07;2272.1;297.014;886.036;420.02;2266.1;	3612.15;2185.12;2162.1;1836.09;1044.05;300.016;1608.07;2272.1;297.014;886.036;420.02;2266.1;	0.992627;0.964644;0.990516;0.910104;0.9667;0.311867;0.915893;0.937242;0.953309;0.826536;0.794504;0.951096;	18376	0.78477	0	0	0	0.999983	1	1.16208	1.165	1.16969	1.15713
Z:\HESI-source-performance\Slice-PASEF\HeLa-phospho\Raw-Data\Unenrich\20221109_HESI-1F-Slice-PASEF-unenrich-HeLa-1000ng_1_1_4998.d	20221109_HESI-1F-Slice-PASEF-unenrich-HeLa-1000ng_1_1_4998	P98155	P98155	VLDLR_HUMAN	VLDLR	11810.5	11540.7	11219.4	11810.5	11540.7	11219.4	11219.4	VYWIDGENEAVYGANK	VYWIDGENEAVYGANK	VYWIDGENEAVYGANK2	2	0.00150583	0.0215305	0.000166047	0.000692681	0.00117555	0.000815494	0.00117763	0	1	11810.5	11540.7	11743.4		2349.68	0.984906	14.8924	14.8712	14.9136	49.6418	14.7641	50.606	Very low-density lipoprotein receptor	0	0	0.93318	2363.11	2.37071	0.267628	1	1.63282	0.974822	1.3785	0.140813	1059.05;1483.07;1931.1;7883.32;683.033;2444.1;586.029;442.018;528.024;828.036;149.008;739.036;	1059.05;1483.07;1931.1;7883.32;683.033;2444.1;586.029;442.018;528.024;828.036;149.008;739.036;	0.910031;0.971624;0.866861;0.985958;0.712151;0.989569;0.901304;0.86325;0.786759;0.83757;0.561923;0.893082;	21015	1.63282	0	0	0	0.978469	1	1.17604	1.164	1.16904	1.17059
Z:\HESI-source-performance\Slice-PASEF\HeLa-phospho\Raw-Data\Unenrich\20221109_HESI-1F-Slice-PASEF-unenrich-HeLa-1000ng_1_1_4999.d	20221109_HESI-1F-Slice-PASEF-unenrich-HeLa-1000ng_1_1_4999	P98155	P98155	VLDLR_HUMAN	VLDLR	12153.5	12133.9	12250.7	12153.5	12133.9	12250.7	12250.7	VYWIDGENEAVYGANK	VYWIDGENEAVYGANK	VYWIDGENEAVYGANK2	2	0.000230218	0.00135999	0.000166047	0.00218818	0.00181671	0.000815494	0.00182002	0	1	12153.5	12133.9	12116.9		2404.82	0.955133	14.8908	14.8696	14.912	49.6418	14.7662	50.526	Very low-density lipoprotein receptor	0	0	0.935007	2412.1	3.68604	0.292263	1	2.06211	0.998399	1.3887	0.199622	1143.05;1491.06;1631.07;8036.35;110.006;2626.13;640.029;774.037;921.041;1022.05;0;893.036;	1143.05;1491.06;1631.07;8036.35;110.006;2626.13;640.029;774.037;921.041;1022.05;0;893.036;	0.960975;0.988487;0.927772;0.940747;0.409296;0.980218;0.790338;0.916255;0.822532;0.928355;0;0.666595;	21015	2.06211	0	0	0	0.99864	1	1.1699	1.164	1.16926	1.16446
Z:\HESI-source-performance\Slice-PASEF\HeLa-phospho\Raw-Data\Unenrich\20221109_HESI-1F-Slice-PASEF-unenrich-HeLa-1000ng_1_1_5000.d	20221109_HESI-1F-Slice-PASEF-unenrich-HeLa-1000ng_1_1_5000	P98155	P98155	VLDLR_HUMAN	VLDLR	13152.4	13388.8	13664.1	13152.4	13388.8	13664.1	13664.1	VYWIDGENEAVYGANK	VYWIDGENEAVYGANK	VYWIDGENEAVYGANK2	2	0.000114086	0.000598053	0.000166047	0.000740192	0.000886132	0.000815494	0.000887705	0	1	12811.6	13027.2	12814.4		2477.66	0.951974	14.8692	14.848	14.8904	49.6418	14.7545	50.4495	Very low-density lipoprotein receptor	0	0	0.874975	2477.11	3.00791	0.62584	1	1.59604	0.999293	1.66813	0.230897	1450.07;1901.07;2041.09;8032.35;389.017;2878.13;707.03;839.033;573.029;820.034;26.001;723.035;	1450.07;1901.07;2041.09;8032.35;389.017;2878.13;707.03;839.033;573.029;820.034;26.001;723.035;	0.786881;0.991411;0.953217;0.932747;0.915475;0.979584;0.921176;0.83003;0.686991;0.751956;0.372111;0.880987;	20985	1.59604	0	0	0	0.999402	1	1.17341	1.164	1.16878	1.16811
Z:\HESI-source-performance\Slice-PASEF\HeLa-phospho\Raw-Data\Unenrich\20221109_HESI-1F-Slice-PASEF-unenrich-HeLa-1000ng_1_1_4998.d	20221109_HESI-1F-Slice-PASEF-unenrich-HeLa-1000ng_1_1_4998	O43252	O43252	PAPS1_HUMAN	PAPSS1	57707.8	56513.7	55784.5	57707.8	56513.7	55784.5	55784.5	VYWNDGLDQYR	VYWNDGLDQYR	VYWNDGLDQYR2	2	5.77868e-05	6.54925e-05	1.8144e-05	0.000255689	0.000234522	0.00021901	0.000234907	0	1	20337.6	20007.2	20358.5		22454.7	0.986814	14.14	14.1188	14.1612	43.0289	13.9073	44.8679	Bifunctional 3'-phosphoadenosine 5'-phosphosulfate synthase 1	0	0	0.833103	22431.8	4.93027	0.75667	1	0	0.999921	1.88094	0.119864	8148.25;6766.22;6116.2;5423.17;3973.12;7151.25;2962.09;5014.15;10525.3;2286.09;2168.09;1389.05;	8148.25;6766.22;6116.2;5423.17;3973.12;7151.25;2962.09;5014.15;10525.3;2286.09;2168.09;1389.05;	0.99266;0.98836;0.982141;0.976102;0.981928;0.996767;0.861397;0.949223;0.965516;0.9538;0.882188;0.796006;	19954	0	0	0	0	0.999934	1	1.00646	1.007	1.00566	1.00639
Z:\HESI-source-performance\Slice-PASEF\HeLa-phospho\Raw-Data\Unenrich\20221109_HESI-1F-Slice-PASEF-unenrich-HeLa-1000ng_1_1_4999.d	20221109_HESI-1F-Slice-PASEF-unenrich-HeLa-1000ng_1_1_4999	O43252	O43252	PAPS1_HUMAN	PAPSS1	58279.9	58060.2	55883.7	58279.9	58060.2	55883.7	55883.7	VYWNDGLDQYR	VYWNDGLDQYR	VYWNDGLDQYR2	2	2.43611e-05	2.43611e-05	1.8144e-05	0.000255885	0.000224517	0.00021901	0.000224921	0	1	21586.7	21712.3	21681.9		21023.9	0.995057	14.1489	14.1277	14.1701	43.0289	13.905	44.8922	Bifunctional 3'-phosphoadenosine 5'-phosphosulfate synthase 1	0	0	0.919709	20931.7	4.04642	0.671275	1	0.481835	0.999971	1.24263	0.17835	8378.27;6903.25;7142.25;6305.22;3946.14;5245.22;3748.14;4028.15;10942.4;1889.06;2942.11;1673.05;	8378.27;6903.25;7142.25;6305.22;3946.14;5245.22;3748.14;4028.15;10942.4;1889.06;2942.11;1673.05;	0.99433;0.997112;0.97941;0.993774;0.980441;0.994081;0.9516;0.934679;0.833757;0.938386;0.958988;0.662685;	19969	0.481835	0	0	0	0.999976	1	1.00708	1.007	1.00605	1.00703
Z:\HESI-source-performance\Slice-PASEF\HeLa-phospho\Raw-Data\Unenrich\20221109_HESI-1F-Slice-PASEF-unenrich-HeLa-1000ng_1_1_5000.d	20221109_HESI-1F-Slice-PASEF-unenrich-HeLa-1000ng_1_1_5000	O43252	O43252	PAPS1_HUMAN	PAPSS1	52755.2	53706.7	56545.2	52755.2	53706.7	56545.2	56545.2	VYWNDGLDQYR	VYWNDGLDQYR	VYWNDGLDQYR2	2	1.8144e-05	1.8144e-05	1.8144e-05	0.000258598	0.000228363	0.00021901	0.000228728	0	1	19070.7	19354.9	19038.7		18493.7	0.986167	14.1485	14.1273	14.1698	43.0289	13.9039	44.9171	Bifunctional 3'-phosphoadenosine 5'-phosphosulfate synthase 1	0	0	0.781816	18524.7	4.80733	0.808135	1	0	0.999979	1.59151	0.0662535	7330.22;6039.22;6316.22;5701.22;3904.15;6500.2;4305.15;4476.16;10367.3;1448.05;2999.1;1422.05;	7330.22;6039.22;6316.22;5701.22;3904.15;6500.2;4305.15;4476.16;10367.3;1448.05;2999.1;1422.05;	0.974144;0.995896;0.996192;0.991318;0.964965;0.962722;0.961851;0.952554;0.844952;0.873165;0.936606;0.825198;	19969	0	0	0	0	0.999982	1	1.00604	1.007	1.00577	1.00615
Z:\HESI-source-performance\Slice-PASEF\HeLa-phospho\Raw-Data\Unenrich\20221109_HESI-1F-Slice-PASEF-unenrich-HeLa-1000ng_1_1_4999.d	20221109_HESI-1F-Slice-PASEF-unenrich-HeLa-1000ng_1_1_4999	Q07954	Q07954	LRP1_HUMAN	LRP1	25621.8	25574.8	24868.6	25621.8	25574.8	24868.6	24868.6	VYWTNWHTGTISYR	VYWTNWHTGTISYR	VYWTNWHTGTISYR3	3	0.00317623	0.0364359	0.00187729	0.000255885	0.000224517	0.00021901	0.000224921	0	1	9780.24	9771.32	9757.62		1441.7	0.955403	14.5522	14.531	14.5735	45.8016	14.2703	47.9858	Prolow-density lipoprotein receptor-related protein 1	0	0	0.906891	1445.04	2.16812	0.542126	0.890753	0	0.9588	2.20385	0.387471	6257.15;1149.03;3285.07;2211.05;3962.08;1312.03;	6257.15;1149.03;3285.07;2211.05;3962.08;1312.03;	0.995919;0.843753;0.924832;0.874273;0.960096;0.898906;	20542	0	0	0	0	0.963564	1	0.850937	0.834	0.83783	0.846315
Z:\HESI-source-performance\Slice-PASEF\HeLa-phospho\Raw-Data\Unenrich\20221109_HESI-1F-Slice-PASEF-unenrich-HeLa-1000ng_1_1_5000.d	20221109_HESI-1F-Slice-PASEF-unenrich-HeLa-1000ng_1_1_5000	Q07954	Q07954	LRP1_HUMAN	LRP1	24814.6	25178.5	25281	24814.6	25178.5	25281	25281	VYWTNWHTGTISYR	VYWTNWHTGTISYR	VYWTNWHTGTISYR3	3	0.00154685	0.024103	0.00187729	0.000258598	0.000228363	0.00021901	0.000228728	0	1	11040.2	11073.2	10892.4		1185.92	0.960756	14.5199	14.4987	14.5412	45.8016	14.2648	47.7899	Prolow-density lipoprotein receptor-related protein 1	0	0	0.801355	1202.03	2.13963	0.584543	0.951481	0	0.972284	0.868799	0.358028	6322.14;935.021;1426.04;2895.08;3696.09;1823.04;	6322.14;935.021;1426.04;2895.08;3696.09;1823.04;	0.98323;0.884149;0.802914;0.978389;0.783886;0.854817;	20497	0	0	0	0	0.975897	1	0.850937	0.834	0.837821	0.846291
Z:\HESI-source-performance\Slice-PASEF\HeLa-phospho\Raw-Data\Unenrich\20221109_HESI-1F-Slice-PASEF-unenrich-HeLa-1000ng_1_1_4999.d	20221109_HESI-1F-Slice-PASEF-unenrich-HeLa-1000ng_1_1_4999	O75116	O75116	ROCK2_HUMAN	ROCK2	72030.1	71817.6	71983.2	72030.1	71817.6	71983.2	71983.2	VYYDISTAK	VYYDISTAK	VYYDISTAK2	2	0.00168144	0.0149065	0.00205147	0.000255885	0.000224517	0.00021901	0.000224921	0	1	21928.5	21800.8	21770.3		10707.4	0.952519	9.97958	9.95836	10.0008	12.1707	9.88435	13.0187	Rho-associated protein kinase 2	0	0	0.952824	10785.2	2.7976	0.229468	0.958669	1.56817	0.982724	1.58179	0.060885	19338.4;1524.04;9811.21;11296.3;2351.04;821.024;1800.05;2363.07;4376.12;6041.14;24750.6;672.016;	19338.4;1524.04;9811.21;11296.3;2351.04;821.024;1800.05;2363.07;4376.12;6041.14;24750.6;672.016;	0.837613;0.961418;0.992057;0.920963;0.774127;0.914209;0.911902;0.749908;0.986831;0.969655;0.927888;0.956954;	14079	1.56817	0	0	0	0.985093	1	0.863646	0.865	0.867224	0.861832
Z:\HESI-source-performance\Slice-PASEF\HeLa-phospho\Raw-Data\Unenrich\20221109_HESI-1F-Slice-PASEF-unenrich-HeLa-1000ng_1_1_5000.d	20221109_HESI-1F-Slice-PASEF-unenrich-HeLa-1000ng_1_1_5000	O75116	O75116	ROCK2_HUMAN	ROCK2	72355.1	73364	73178.6	72355.1	73364	73178.6	73178.6	VYYDISTAK	VYYDISTAK	VYYDISTAK2	2	0.00428113	0.0603269	0.00205147	0.000258598	0.000228363	0.00021901	0.000228728	0	1	26352.7	26804.9	26367.1		10844.2	0.976859	9.98962	9.96837	10.0108	12.1707	9.88533	13.0969	Rho-associated protein kinase 2	0	0	0.92527	10838.2	2.51936	0.233959	0.973681	0.282916	0.933405	1.64557	0.136756	33091.8;1759.04;9246.25;16078.4;1423.03;1028.02;1036.02;4662.12;4098.12;4675.13;21783.6;1060.03;	33091.8;1759.04;9246.25;16078.4;1423.03;1028.02;1036.02;4662.12;4098.12;4675.13;21783.6;1060.03;	0.893551;0.865955;0.995634;0.966337;0.833385;0.972561;0.901152;0.934177;0.965073;0.87262;0.814865;0.871907;	14094	0.282916	0	0	0	0.939673	1	0.865	0.865	0.867048	0.863241
Z:\HESI-source-performance\Slice-PASEF\HeLa-phospho\Raw-Data\Unenrich\20221109_HESI-1F-Slice-PASEF-unenrich-HeLa-1000ng_1_1_4998.d	20221109_HESI-1F-Slice-PASEF-unenrich-HeLa-1000ng_1_1_4998	Q13526	Q13526	PIN1_HUMAN	PIN1	26103.7	25626.9	26881.8	26103.7	25626.9	26881.8	26881.8	VYYFNHITNASQWERPSGNSSSGGK	VYYFNHITNASQWERPSGNSSSGGK	VYYFNHITNASQWERPSGNSSSGGK4	4	0.000785194	0.00957661	0.00118332	0.000255689	0.000234522	0.00021901	0.000234907	0	1	5382.17	5311.39	5404.64		3085.92	0.923798	12.4425	12.4213	12.4637	29.9064	12.1808	31.8145	Peptidyl-prolyl cis-trans isomerase NIMA-interacting 1	0	0	0.84771	3073.08	2.55172	0.349636	1	0	0.988642	1.28115	0.413471	2758.09;502.014;1052.03;581.019;1616.05;1572.05;2410.07;194.007;1653.04;309.011;8165.28;0;	2758.09;502.014;1052.03;581.019;1616.05;1572.05;2410.07;194.007;1653.04;309.011;8165.28;0;	0.987796;0.835697;0.726528;0.751371;0.848437;0.943531;0.863223;0.65024;0.583453;0.352952;0.971691;0;	17555	0	0	0	0	0.990423	1	0.938542	0.921	0.920507	0.935227
Z:\HESI-source-performance\Slice-PASEF\HeLa-phospho\Raw-Data\Unenrich\20221109_HESI-1F-Slice-PASEF-unenrich-HeLa-1000ng_1_1_5000.d	20221109_HESI-1F-Slice-PASEF-unenrich-HeLa-1000ng_1_1_5000	Q13526	Q13526	PIN1_HUMAN	PIN1	26350.9	26764.5	27754.7	26350.9	26764.5	27754.7	27754.7	VYYFNHITNASQWERPSGNSSSGGK	VYYFNHITNASQWERPSGNSSSGGK	VYYFNHITNASQWERPSGNSSSGGK4	4	0.00260793	0.0400699	0.00118332	0.000258598	0.000228363	0.00021901	0.000228728	0	1	4176.12	4259.33	4189.76		1837.03	0.869683	12.4723	12.451	12.4935	29.9064	12.1794	32.1463	Peptidyl-prolyl cis-trans isomerase NIMA-interacting 1	0	0	0.574055	1831.05	1.77214	0.401114	1	0	0.954755	1.32063	0.436623	2453.07;286.011;996.032;356.011;190.005;727.021;1948.07;252.008;1795.04;0;3657.1;161.004;	2453.07;286.011;996.032;356.011;190.005;727.021;1948.07;252.008;1795.04;0;3657.1;161.004;	0.857172;0.370902;0.897176;0.822805;0.612094;0.874233;0.90406;0.647033;0.870443;0;0.685464;0.37377;	17600	0	0	0	0	0.95993	1	0.93625	0.921	0.92044	0.933407
Z:\HESI-source-performance\Slice-PASEF\HeLa-phospho\Raw-Data\Unenrich\20221109_HESI-1F-Slice-PASEF-unenrich-HeLa-1000ng_1_1_4999.d	20221109_HESI-1F-Slice-PASEF-unenrich-HeLa-1000ng_1_1_4999	Q9Y6W3	Q9Y6W3	CAN7_HUMAN	CAPN7	21597.7	21593	12732.3	21597.7	21593	12732.3	12732.3	VYYPADPPPYIDGIR	VYYPADPPPYIDGIR	VYYPADPPPYIDGIR2	2	0.00404591	0.0490215	0.00404591	0.000255885	0.000224517	0.00021901	0.000224921	0	1	11600.5	11577.3	11561.1		3958.69	0.958674	16.4721	16.4509	16.4933	61.6204	16.3283	62.6914	Calpain-7	0	0	0.665568	3972.18	1.74993	0.352452	0.963328	0.595967	0.945346	1.49525	0.276711	3884.16;2665.11;3704.13;2237.1;7547.27;5051.21;1683.07;3457.15;998.038;3469.15;1720.07;1582.06;	3884.16;2665.11;3704.13;2237.1;7547.27;5051.21;1683.07;3457.15;998.038;3469.15;1720.07;1582.06;	0.970153;0.909753;0.840896;0.890189;0.77911;0.975659;0.977671;0.901949;0.804446;0.964828;0.950287;0.823624;	23251	0.595967	0	0	0	0.950979	1	1.10312	1.1	1.1024	1.10136
Z:\HESI-source-performance\Slice-PASEF\HeLa-phospho\Raw-Data\Unenrich\20221109_HESI-1F-Slice-PASEF-unenrich-HeLa-1000ng_1_1_5000.d	20221109_HESI-1F-Slice-PASEF-unenrich-HeLa-1000ng_1_1_5000	Q9Y6W3	Q9Y6W3	CAN7_HUMAN	CAPN7	10983.3	11111.7	12435.2	10983.3	11111.7	12435.2	12435.2	VYYPADPPPYIDGIR	VYYPADPPPYIDGIR	VYYPADPPPYIDGIR2	2	0.00697879	0.0897833	0.00404591	0.000258598	0.000228363	0.00021901	0.000228728	0	1	10588.4	10730.2	10554.9		3002.58	0.946706	16.4509	16.4297	16.4721	61.6204	16.3271	62.5707	Calpain-7	0	0	0.755083	3012.12	1.98924	0.538395	1	0.650201	0.90401	1.3122	0.239193	3913.18;3684.13;8283.33;2431.11;3142.12;2991.13;1619.07;2618.1;1666.07;3299.12;1292.05;3314.12;	3913.18;3684.13;8283.33;2431.11;3142.12;2991.13;1619.07;2618.1;1666.07;3299.12;1292.05;3314.12;	0.959218;0.993143;0.869675;0.95468;0.737655;0.873142;0.967554;0.907669;0.97387;0.964234;0.822382;0.828811;	23221	0.650201	0	0	0	0.910217	1	1.09625	1.1	1.10225	1.09388
Z:\HESI-source-performance\Slice-PASEF\HeLa-phospho\Raw-Data\Unenrich\20221109_HESI-1F-Slice-PASEF-unenrich-HeLa-1000ng_1_1_5000.d	20221109_HESI-1F-Slice-PASEF-unenrich-HeLa-1000ng_1_1_5000	Q9Y5Z4	Q9Y5Z4	HEBP2_HUMAN	HEBP2	15433.6	15788.6	15788.6	15433.6	15788.6	15788.6	15788.6	VYYTAGYNSPVK	VYYTAGYNSPVK	VYYTAGYNSPVK2	2	0.000950796	0.0124786	0.0016381	0.000258598	0.000228363	0.00021901	0.000228728	0	1	11501.3	11654.3	11463.9		6621.57	0.97223	10.4883	10.467	10.5095	15.6275	10.3263	16.8355	Heme-binding protein 2	0	0	0.944587	6643.18	2.70442	0.581551	1	0.606073	0.985457	1.4328	0.286911	2598.07;2450.08;3032.1;3590.1;1795.06;6453.19;2080.06;941.03;1088.03;	2598.07;2450.08;3032.1;3590.1;1795.06;6453.19;2080.06;941.03;1088.03;	0.967609;0.970667;0.955151;0.959492;0.756974;0.974683;0.70135;0.968209;0.856857;	14795	0.606073	0	0	0	0.987521	1	0.971667	0.972	0.973613	0.969494
Z:\HESI-source-performance\Slice-PASEF\HeLa-phospho\Raw-Data\Unenrich\20221109_HESI-1F-Slice-PASEF-unenrich-HeLa-1000ng_1_1_4999.d	20221109_HESI-1F-Slice-PASEF-unenrich-HeLa-1000ng_1_1_4999	O14776	O14776	TCRG1_HUMAN	TCERG1	118918	118724	116519	118918	118724	116519	116519	VYYYNAR	VYYYNAR	VYYYNAR2	2	0.000204981	0.00110823	0.000325771	0.000255885	0.000224517	0.00021901	0.000224921	0	1	48037.2	47971.6	47904.3		5787.07	0.986579	7.86822	7.84699	7.88945	-6.30638	7.57773	-3.84577	Transcription elongation regulator 1	0	0	0.935209	5803.12	2.879	0.373224	1	0	0.998695	1.63971	0.112517	24362.6;8947.17;14727.4;9106.22;	24362.6;8947.17;14727.4;9106.22;	0.997543;0.993074;0.964496;0.746071;	11095	0	0	0	0	0.998892	1	0.852708	0.851	0.854954	0.849063
Z:\HESI-source-performance\Slice-PASEF\HeLa-phospho\Raw-Data\Unenrich\20221109_HESI-1F-Slice-PASEF-unenrich-HeLa-1000ng_1_1_5000.d	20221109_HESI-1F-Slice-PASEF-unenrich-HeLa-1000ng_1_1_5000	O14776	O14776	TCRG1_HUMAN	TCERG1	107270	108991	114447	107270	108991	114447	114447	VYYYNAR	VYYYNAR	VYYYNAR2	2	0.000293628	0.00184873	0.000325771	0.000258598	0.000228363	0.00021901	0.000228728	0	1	45414.1	46264	45508.5		6886.44	0.987263	7.87826	7.85697	7.89946	-6.30638	7.57311	-3.77076	Transcription elongation regulator 1	0	0	0.985873	6872.17	3.00078	0.342582	0.932382	0	0.997818	1.17885	0.25474	24442.6;9004.24;11967.3;3368.08;	24442.6;9004.24;11967.3;3368.08;	0.994631;0.986725;0.972619;0.786861;	11110	0	0	0	0	0.998151	1	0.852813	0.851	0.854507	0.849163
Z:\HESI-source-performance\Slice-PASEF\HeLa-phospho\Raw-Data\Unenrich\20221109_HESI-1F-Slice-PASEF-unenrich-HeLa-1000ng_1_1_4998.d	20221109_HESI-1F-Slice-PASEF-unenrich-HeLa-1000ng_1_1_4998	Q9BYX2	Q9BYX2	TBD2A_HUMAN	TBC1D2	17726.6	17294.7	16248.8	17726.6	17294.7	16248.8	16248.8	WAALGDLVPSAELK	WAALGDLVPSAELK	WAALGDLVPSAELK2	2	0.000144697	0.00105734	3.66636e-05	0.000255689	0.000234522	0.00021901	0.000234907	0	1	17726.6	17294.7	17598.4		4723.75	0.99271	19.1586	19.1374	19.1798	85.3894	19.1944	84.9552	TBC1 domain family member 2A	0	0	0.951645	4758.16	3.18575	0.549029	1	1.19421	0.998733	1.6451	0.551653	8473.26;5321.21;6993.23;7925.32;9661.34;2260.07;1333.05;640.026;2138.08;1530.05;1540.05;926.039;	8473.26;5321.21;6993.23;7925.32;9661.34;2260.07;1333.05;640.026;2138.08;1530.05;1540.05;926.039;	0.991653;0.993224;0.992829;0.957393;0.970696;0.996303;0.88281;0.821821;0.988646;0.850825;0.956104;0.866448;	27049	1.19421	0	0	0	0.998943	1	1.03	1.022	1.02169	1.0288
Z:\HESI-source-performance\Slice-PASEF\HeLa-phospho\Raw-Data\Unenrich\20221109_HESI-1F-Slice-PASEF-unenrich-HeLa-1000ng_1_1_4999.d	20221109_HESI-1F-Slice-PASEF-unenrich-HeLa-1000ng_1_1_4999	Q9BYX2	Q9BYX2	TBD2A_HUMAN	TBC1D2	15906.6	15975.3	17069.6	15906.6	15975.3	17069.6	17069.6	WAALGDLVPSAELK	WAALGDLVPSAELK	WAALGDLVPSAELK2	2	3.66636e-05	0.000435779	3.66636e-05	0.000255885	0.000224517	0.00021901	0.000224921	0	1	15906.6	15975.3	15952.9		4600.52	0.992331	19.1561	19.1349	19.1774	85.3894	19.1956	84.8645	TBC1 domain family member 2A	0	0	0.81881	4587.16	3.29483	0.650182	0.993313	0.96403	0.999486	1.08832	0.414525	7376.26;3134.1;6249.23;2594.08;1477.04;2281.09;1621.06;488.018;1751.06;2071.07;1312.06;1319.06;	7376.26;3134.1;6249.23;2594.08;1477.04;2281.09;1621.06;488.018;1751.06;2071.07;1312.06;1319.06;	0.993219;0.969155;0.993524;0.708946;0.862529;0.986195;0.959173;0.707162;0.950195;0.969387;0.91323;0.928124;	27049	0.96403	0	0	0	0.999564	1	1.03	1.022	1.02212	1.02869
Z:\HESI-source-performance\Slice-PASEF\HeLa-phospho\Raw-Data\Unenrich\20221109_HESI-1F-Slice-PASEF-unenrich-HeLa-1000ng_1_1_5000.d	20221109_HESI-1F-Slice-PASEF-unenrich-HeLa-1000ng_1_1_5000	Q9BYX2	Q9BYX2	TBD2A_HUMAN	TBC1D2	17453.6	17875.7	17806.3	17453.6	17875.7	17806.3	17806.3	WAALGDLVPSAELK	WAALGDLVPSAELK	WAALGDLVPSAELK2	2	0.000114086	0.000548191	3.66636e-05	0.000258598	0.000228363	0.00021901	0.000228728	0	1	17453.6	17875.7	17583.7		3446.67	0.990127	19.1565	19.1353	19.1777	85.3894	19.1898	84.8754	TBC1 domain family member 2A	0	0	0.860726	3421.16	3.62874	0.559009	1	1.20383	0.999352	0.965099	0.350099	8169.26;4497.16;7030.23;2402.09;5147.19;2254.09;1356.04;650.027;1390.05;2360.08;1589.06;902.035;	8169.26;4497.16;7030.23;2402.09;5147.19;2254.09;1356.04;650.027;1390.05;2360.08;1589.06;902.035;	0.997194;0.986619;0.987477;0.640215;0.777559;0.972778;0.959292;0.915362;0.885862;0.934071;0.891386;0.954289;	27049	1.20383	0	0	0	0.999452	1	1.03365	1.022	1.02181	1.03285
Z:\HESI-source-performance\Slice-PASEF\HeLa-phospho\Raw-Data\Unenrich\20221109_HESI-1F-Slice-PASEF-unenrich-HeLa-1000ng_1_1_5000.d	20221109_HESI-1F-Slice-PASEF-unenrich-HeLa-1000ng_1_1_5000	O00159	O00159	MYO1C_HUMAN	MYO1C	105043	106319	113766	105043	106319	113766	113766	WAAQTIR	WAAQTIR	WAAQTIR2	2	0.00942107	0.122842	0.01975	0.000258598	0.000228363	0.00021901	0.000228728	0	1	59892.1	60607.9	59618.1		10265	0.995003	8.5041	8.48288	8.5253	0.625981	8.44107	1.19446	Unconventional myosin-Ic	0	0	0.0864193	10312.2	2.36396	0.124758	0.988311	0	0.873149	1.88357	0.200699	34463.6;19657.4;5771.11;3219.06;	34463.6;19657.4;5771.11;3219.06;	0.999254;0.994389;0.971708;0.953414;	11997	0	0	0	0	0	1	0.793854	0.791	0.795361	0.789607
Z:\HESI-source-performance\Slice-PASEF\HeLa-phospho\Raw-Data\Unenrich\20221109_HESI-1F-Slice-PASEF-unenrich-HeLa-1000ng_1_1_4998.d	20221109_HESI-1F-Slice-PASEF-unenrich-HeLa-1000ng_1_1_4998	P01889;P01893;P04439;P13747;P17693	P01889;P01893;P04439;P13747;P17693	HLAA_HUMAN;HLAB_HUMAN;HLAE_HUMAN;HLAG_HUMAN;HLAH_HUMAN	HLA-A;HLA-B;HLA-E;HLA-G;HLA-H	401089	394793	394793	401089	394793	394793		WAAVVVPSGEEQR	WAAVVVPSGEEQR	WAAVVVPSGEEQR2	2	0.000144697	0.0010261	0.000245557	0.000255689	0.00117555	0.00124422	0.00117763	0	0	401089	394793	401724		60541	0.997505	12.9411	12.9199	12.9624	35.8939	12.9477	35.8695	HLA class I histocompatibility antigen, B alpha chain	0	0	0.553696	60445.2	6.33745	0.541478	0.073035	3.92371	0.998771	1.7971	0.370789	239707;102592;90510;87144;74237.2;69021.2;44195.5;7047.23;21429.7;19801.7;	239707;102592;90510;87144;74237.2;69021.2;44195.5;7047.23;21429.7;19801.7;	0.997118;0.995823;0.996213;0.997429;0.998843;0.99233;0.992794;0.944461;0.996149;0.986675;	18259	3.92371	0	0	0	0.998974	1	0.978646	0.981	0.979514	0.978125
Z:\HESI-source-performance\Slice-PASEF\HeLa-phospho\Raw-Data\Unenrich\20221109_HESI-1F-Slice-PASEF-unenrich-HeLa-1000ng_1_1_4999.d	20221109_HESI-1F-Slice-PASEF-unenrich-HeLa-1000ng_1_1_4999	P01889;P01893;P04439;P13747;P17693	P01889;P01893;P04439;P13747;P17693	HLAA_HUMAN;HLAB_HUMAN;HLAE_HUMAN;HLAG_HUMAN;HLAH_HUMAN	HLA-A;HLA-B;HLA-E;HLA-G;HLA-H	392565	391365	391365	392565	391365	391365		WAAVVVPSGEEQR	WAAVVVPSGEEQR	WAAVVVPSGEEQR2	2	0.000204981	0.00115363	0.000245557	0.000255885	0.00116279	0.00124422	0.00116482	0	0	392565	391365	390816		59549	0.99873	12.9394	12.9182	12.9606	35.8939	12.9526	35.8432	HLA class I histocompatibility antigen, B alpha chain	0	0	0.535842	59815.5	6.41951	0.550254	1	3.93956	0.998641	1.29141	0.388072	230263;96885.3;88464;85892;76409.6;68756.9;43013.3;5774.19;20407.7;19164.6;	230263;96885.3;88464;85892;76409.6;68756.9;43013.3;5774.19;20407.7;19164.6;	0.998789;0.997282;0.998003;0.999253;0.997962;0.99966;0.991595;0.9659;0.989139;0.992004;	18259	3.93956	0	0	0	0.998846	1	0.976458	0.981	0.979504	0.975123
Z:\HESI-source-performance\Slice-PASEF\HeLa-phospho\Raw-Data\Unenrich\20221109_HESI-1F-Slice-PASEF-unenrich-HeLa-1000ng_1_1_5000.d	20221109_HESI-1F-Slice-PASEF-unenrich-HeLa-1000ng_1_1_5000	P01889;P01893;P04439;P13747;P17693	P01889;P01893;P04439;P13747;P17693	HLAA_HUMAN;HLAB_HUMAN;HLAE_HUMAN;HLAG_HUMAN;HLAH_HUMAN	HLA-A;HLA-B;HLA-E;HLA-G;HLA-H	387231	392623	392623	387231	392623	392623		WAAVVVPSGEEQR	WAAVVVPSGEEQR	WAAVVVPSGEEQR2	2	0.00167928	0.0262438	0.000245557	0.000258598	0.00371681	0.00124422	0.00372472	0	0	387231	392623	386211		56065.4	0.998624	12.9392	12.9179	12.9604	35.8939	12.952	35.8719	HLA class I histocompatibility antigen, B alpha chain	0	0	0.585627	56213.5	6.44249	0.565115	0.0402555	3.92522	0.969897	1.52945	0.424766	232383;95342;87955;82746;72101.2;69111.9;39378.3;7004.23;21364.8;19142.6;	232383;95342;87955;82746;72101.2;69111.9;39378.3;7004.23;21364.8;19142.6;	0.998683;0.998186;0.999675;0.998517;0.998557;0.998056;0.99003;0.995074;0.988197;0.984829;	18259	3.92522	0	0	0	0.973756	1	0.973958	0.981	0.979593	0.972204
Z:\HESI-source-performance\Slice-PASEF\HeLa-phospho\Raw-Data\Unenrich\20221109_HESI-1F-Slice-PASEF-unenrich-HeLa-1000ng_1_1_4998.d	20221109_HESI-1F-Slice-PASEF-unenrich-HeLa-1000ng_1_1_4998	P48960	P48960	AGRE5_HUMAN	ADGRE5	142492	138842	134324	142492	138842	134324	134324	WAC(UniMod:4)LVAGGSK	WACLVAGGSK	WAC(UniMod:4)LVAGGSK2	2	0.00161584	0.0238411	3.66636e-05	0.000255689	0.000234522	0.00021901	0.000234907	0	1	36684.8	36002.8	36634.9		8152.1	0.993616	11.1269	11.1057	11.1482	22.336	11.1962	21.784	Adhesion G protein-coupled receptor E5	0	0	0.601573	8163.21	2.79613	0.414374	0.942211	1.00157	0.972195	1.08717	0.14373	15780.3;6509.17;12154.3;9422.24;8750.17;2349.05;2319.06;5958.15;1806.04;3625.09;3265.07;2987.06;	15780.3;6509.17;12154.3;9422.24;8750.17;2349.05;2319.06;5958.15;1806.04;3625.09;3265.07;2987.06;	0.990299;0.994726;0.999136;0.935222;0.991931;0.909779;0.968235;0.979717;0.863104;0.90212;0.930136;0.849256;	15699	1.00157	0	0	0	0.976159	1	0.851458	0.838	0.844012	0.847118
Z:\HESI-source-performance\Slice-PASEF\HeLa-phospho\Raw-Data\Unenrich\20221109_HESI-1F-Slice-PASEF-unenrich-HeLa-1000ng_1_1_4999.d	20221109_HESI-1F-Slice-PASEF-unenrich-HeLa-1000ng_1_1_4999	P48960	P48960	AGRE5_HUMAN	ADGRE5	132065	132132	137507	132065	132132	137507	137507	WAC(UniMod:4)LVAGGSK	WACLVAGGSK	WAC(UniMod:4)LVAGGSK2	2	3.66636e-05	0.00052392	3.66636e-05	0.000255885	0.000224517	0.00021901	0.000224921	0	1	34568.8	34646.5	34598		8915.75	0.994903	11.1147	11.0934	11.1359	22.336	11.194	21.6701	Adhesion G protein-coupled receptor E5	0	0	0.963884	8908.24	3.15903	0.428965	0.933323	1.14068	0.999382	1.50067	0.170306	15640.3;5344.12;11868.3;7684.17;7060.16;2777.07;2142.05;7227.17;2128.05;3825.08;3474.09;3233.1;	15640.3;5344.12;11868.3;7684.17;7060.16;2777.07;2142.05;7227.17;2128.05;3825.08;3474.09;3233.1;	0.996355;0.971393;0.99533;0.997968;0.990971;0.952558;0.971334;0.991297;0.917555;0.98481;0.910051;0.873196;	15684	1.14068	0	0	0	0.999476	1	0.851354	0.838	0.844199	0.847042
Z:\HESI-source-performance\Slice-PASEF\HeLa-phospho\Raw-Data\Unenrich\20221109_HESI-1F-Slice-PASEF-unenrich-HeLa-1000ng_1_1_5000.d	20221109_HESI-1F-Slice-PASEF-unenrich-HeLa-1000ng_1_1_5000	P48960	P48960	AGRE5_HUMAN	ADGRE5	135000	137062	136067	135000	137062	136067	136067	WAC(UniMod:4)LVAGGSK	WACLVAGGSK	WAC(UniMod:4)LVAGGSK2	2	0.00251936	0.0394305	3.66636e-05	0.000258598	0.000228363	0.00021901	0.000228728	0	1	36882.9	37451.4	36839.7		9328.32	0.990241	11.1248	11.1036	11.146	22.336	11.1966	21.7606	Adhesion G protein-coupled receptor E5	0	0	0.814464	9339.24	2.20399	0.522215	0.954366	0.379773	0.955445	1.39672	0.208691	15678.3;4394.09;13111.3;9675.24;8093.21;2322.05;2256.05;5021.13;2550.06;3275.07;2896.06;2133.05;	15678.3;4394.09;13111.3;9675.24;8093.21;2322.05;2256.05;5021.13;2550.06;3275.07;2896.06;2133.05;	0.988262;0.79768;0.996978;0.986571;0.983159;0.980271;0.909998;0.953696;0.947911;0.861996;0.938103;0.780658;	15699	0.379773	0	0	0	0.96057	1	0.85125	0.838	0.843971	0.846796
Z:\HESI-source-performance\Slice-PASEF\HeLa-phospho\Raw-Data\Unenrich\20221109_HESI-1F-Slice-PASEF-unenrich-HeLa-1000ng_1_1_5000.d	20221109_HESI-1F-Slice-PASEF-unenrich-HeLa-1000ng_1_1_5000	Q12873	Q12873	CHD3_HUMAN	CHD3	21657.7	22002.7	22387.4	21657.7	22002.7	22387.4	22387.4	WAC(UniMod:4)LVVDEAHR	WACLVVDEAHR	WAC(UniMod:4)LVVDEAHR3	3	0.00323113	0.0466258	0.0063271	0.000258598	0.000228363	0.00021901	0.000228728	0	1	17609.3	17732.6	17443		3685.93	0.973437	12.1009	12.0796	12.1221	25.8056	11.643	29.3459	Chromodomain-helicase-DNA-binding protein 3	0	0	0.84832	3721.07	2.47963	0.493106	0.992105	1.13225	0.947739	1.3853	0.349309	8446.14;2559.05;7724.17;777.014;1439.02;3762.07;1615.03;2429.05;1060.02;415.01;294.005;634.011;	8446.14;2559.05;7724.17;777.014;1439.02;3762.07;1615.03;2429.05;1060.02;415.01;294.005;634.011;	0.970297;0.93579;0.979596;0.837959;0.958814;0.804525;0.987497;0.927752;0.852168;0.730345;0.483886;0.847694;	17081	1.13225	0	0	0	0.953374	1	0.7975	0.776	0.780264	0.793781
Z:\HESI-source-performance\Slice-PASEF\HeLa-phospho\Raw-Data\Unenrich\20221109_HESI-1F-Slice-PASEF-unenrich-HeLa-1000ng_1_1_4998.d	20221109_HESI-1F-Slice-PASEF-unenrich-HeLa-1000ng_1_1_4998	Q4G0N4	Q4G0N4	NAKD2_HUMAN	NADK2	45764.8	44908	43501.7	45764.8	44908	43501.7	43501.7	WADAVIAAGGDGTMLLAASK	WADAVIAAGGDGTMLLAASK	WADAVIAAGGDGTMLLAASK2	2	0.000174228	0.00178195	4.43046e-05	0.000255689	0.000234522	0.00021901	0.000234907	0	1	7443.37	7268.32	7395.94		5319.16	0.937819	18.797	18.7758	18.8182	82.5332	18.9177	81.4666	NAD kinase 2, mitochondrial	0	0	0.892507	5353.27	2.73219	0.619565	1	1.64429	0.997867	1.58615	0.309672	1929.11;1235.06;3869.2;2779.13;2930.12;2735.14;558.03;30.0011;179.008;945.05;287.013;598.03;	1929.11;1235.06;3869.2;2779.13;2930.12;2735.14;558.03;30.0011;179.008;945.05;287.013;598.03;	0.938024;0.984519;0.841573;0.958864;0.928132;0.916291;0.690929;0.599201;0.671653;0.776145;0.817125;0.787602;	26535	1.64429	0	0	0	0.998218	1	1.195	1.198	1.19686	1.18897
Z:\HESI-source-performance\Slice-PASEF\HeLa-phospho\Raw-Data\Unenrich\20221109_HESI-1F-Slice-PASEF-unenrich-HeLa-1000ng_1_1_4999.d	20221109_HESI-1F-Slice-PASEF-unenrich-HeLa-1000ng_1_1_4999	Q4G0N4	Q4G0N4	NAKD2_HUMAN	NADK2	46031.7	45848.3	46117.6	46031.7	45848.3	46117.6	46117.6	WADAVIAAGGDGTMLLAASK	WADAVIAAGGDGTMLLAASK	WADAVIAAGGDGTMLLAASK2	2	7.18004e-05	0.000710735	4.43046e-05	0.000255885	0.000224517	0.00021901	0.000224921	0	1	8051.36	7960.91	7949.75		4324.96	0.949465	18.7947	18.7735	18.8159	82.5332	18.9251	81.3938	NAD kinase 2, mitochondrial	0	0	0.899388	4380.24	2.81427	0.545885	1	2.20523	0.999162	1.09912	0.337253	3001.14;1203.07;4223.18;2519.12;2169.11;2531.11;907.042;268.011;1336.06;370.017;853.038;699.034;	3001.14;1203.07;4223.18;2519.12;2169.11;2531.11;907.042;268.011;1336.06;370.017;853.038;699.034;	0.985457;0.772227;0.888315;0.91003;0.946186;0.946038;0.960862;0.75201;0.870418;0.473789;0.719931;0.825542;	26535	2.20523	0	0	0	0.999289	1	1.19521	1.198	1.19768	1.18934
Z:\HESI-source-performance\Slice-PASEF\HeLa-phospho\Raw-Data\Unenrich\20221109_HESI-1F-Slice-PASEF-unenrich-HeLa-1000ng_1_1_5000.d	20221109_HESI-1F-Slice-PASEF-unenrich-HeLa-1000ng_1_1_5000	Q4G0N4	Q4G0N4	NAKD2_HUMAN	NADK2	44393.6	45231.3	46436.2	44393.6	45231.3	46436.2	46436.2	WADAVIAAGGDGTMLLAASK	WADAVIAAGGDGTMLLAASK	WADAVIAAGGDGTMLLAASK2	2	4.43046e-05	0.000124604	4.43046e-05	0.000258598	0.000228363	0.00021901	0.000228728	0	1	7933.36	8081.95	7949.96		4228.03	0.942764	18.8162	18.795	18.8374	82.5332	18.9145	81.6239	NAD kinase 2, mitochondrial	0	0	0.811027	4219.2	3.41656	0.605445	1	2.11287	0.999853	1.84984	0.197421	2760.11;1699.09;4964.2;2373.12;2546.1;2800.14;737.03;396.017;793.034;1160.05;396.017;4957.22;	2760.11;1699.09;4964.2;2373.12;2546.1;2800.14;737.03;396.017;793.034;1160.05;396.017;4957.22;	0.890375;0.917875;0.991886;0.940242;0.852515;0.996542;0.850441;0.681659;0.727165;0.920254;0.724427;0.918204;	26565	2.11287	0	0	0	0.999875	1	1.19344	1.198	1.19803	1.18753
Z:\HESI-source-performance\Slice-PASEF\HeLa-phospho\Raw-Data\Unenrich\20221109_HESI-1F-Slice-PASEF-unenrich-HeLa-1000ng_1_1_4998.d	20221109_HESI-1F-Slice-PASEF-unenrich-HeLa-1000ng_1_1_4998	Q96CD2	Q96CD2	COAC_HUMAN	PPCDC	15937.7	15482.1	15482.1	15937.7	15482.1	15482.1	15482.1	WADLLLVAPLDANTLGK	WADLLLVAPLDANTLGK	WADLLLVAPLDANTLGK2	2	0.000477826	0.00535601	0.000166047	0.00359885	0.00338983	0.00109091	0.00339592	0	1	15937.7	15482.1	15753.9		2487.08	0.95581	21.6727	21.6514	21.6939	117.11	21.5084	120.912	Phosphopantothenoylcysteine decarboxylase	0	0	0.944932	2516.11	2.40281	0.602228	1	1.70583	0.993616	1.15281	0.397115	4616.19;9136.46;2185.1;1134.05;3853.16;1404.08;3806.16;3081.12;960.043;2585.12;645.029;578.028;	4616.19;9136.46;2185.1;1134.05;3853.16;1404.08;3806.16;3081.12;960.043;2585.12;645.029;578.028;	0.973233;0.946071;0.95972;0.8476;0.972763;0.766567;0.973748;0.969391;0.891572;0.95732;0.955985;0.743307;	30600	1.70583	0	0	0	0.994644	1	1.14917	1.137	1.14078	1.14448
Z:\HESI-source-performance\Slice-PASEF\HeLa-phospho\Raw-Data\Unenrich\20221109_HESI-1F-Slice-PASEF-unenrich-HeLa-1000ng_1_1_4999.d	20221109_HESI-1F-Slice-PASEF-unenrich-HeLa-1000ng_1_1_4999	Q96CD2	Q96CD2	COAC_HUMAN	PPCDC	18474.7	18407.1	18407.1	18474.7	18407.1	18407.1	18407.1	WADLLLVAPLDANTLGK	WADLLLVAPLDANTLGK	WADLLLVAPLDANTLGK2	2	0.000306213	0.00206057	0.000166047	0.000933489	0.000821018	0.00109091	0.000822538	0	1	18474.7	18407.1	18381.3		1719.32	0.941652	21.6696	21.6484	21.6908	117.11	21.5131	120.649	Phosphopantothenoylcysteine decarboxylase	0	0	0.795394	1728.06	3.12125	0.47929	1	2.89611	0.997576	1.27049	0.360429	5136.22;11267.4;2071.1;2340.12;3156.13;802.032;3957.19;2427.1;873.04;2531.12;838.039;727.03;	5136.22;11267.4;2071.1;2340.12;3156.13;802.032;3957.19;2427.1;873.04;2531.12;838.039;727.03;	0.968532;0.927687;0.950963;0.986116;0.892074;0.739399;0.955149;0.956791;0.918362;0.945316;0.994306;0.880251;	30600	2.89611	0	0	0	0.997939	1	1.15302	1.137	1.14122	1.14794
Z:\HESI-source-performance\Slice-PASEF\HeLa-phospho\Raw-Data\Unenrich\20221109_HESI-1F-Slice-PASEF-unenrich-HeLa-1000ng_1_1_5000.d	20221109_HESI-1F-Slice-PASEF-unenrich-HeLa-1000ng_1_1_5000	Q96CD2	Q96CD2	COAC_HUMAN	PPCDC	16039.8	16535.7	16535.7	16039.8	16535.7	16535.7	16535.7	WADLLLVAPLDANTLGK	WADLLLVAPLDANTLGK	WADLLLVAPLDANTLGK2	2	0.000114086	0.000640905	0.000166047	0.00107038	0.000886132	0.00109091	0.000887705	0	1	16039.8	16535.7	16265.6		2278.76	0.975985	21.6597	21.6385	21.6809	117.11	21.514	120.668	Phosphopantothenoylcysteine decarboxylase	0	0	0.913876	2247.12	3.85198	0.37049	1	3.50488	0.999243	1.3391	0.418394	4253.22;9852.48;1934.08;876.031;3282.14;616.027;2563.13;2427.1;682.026;2991.14;970.044;474.02;	4253.22;9852.48;1934.08;876.031;3282.14;616.027;2563.13;2427.1;682.026;2991.14;970.044;474.02;	0.971039;0.983675;0.947693;0.929507;0.936696;0.588851;0.941659;0.909934;0.965547;0.98765;0.809185;0.737006;	30585	3.50488	0	0	0	0.999359	1	1.1492	1.137	1.14087	1.14469
Z:\HESI-source-performance\Slice-PASEF\HeLa-phospho\Raw-Data\Unenrich\20221109_HESI-1F-Slice-PASEF-unenrich-HeLa-1000ng_1_1_4999.d	20221109_HESI-1F-Slice-PASEF-unenrich-HeLa-1000ng_1_1_4999	Q8N357	Q8N357	S35F6_HUMAN	SLC35F6	30750.6	30815.2	30815.2	30750.6	30815.2	30815.2	30815.2	WADNFMAEGC(UniMod:4)GGSK	WADNFMAEGCGGSK	WADNFMAEGC(UniMod:4)GGSK2	2	0.00384844	0.0445843	0.00768734	0.000255885	0.000224517	0.00042526	0.000224921	0	1	8333.26	8294.92	8283.29		2093.44	0.951955	12.897	12.8757	12.9182	34.6479	12.781	35.5217	Solute carrier family 35 member F6	0	0	0.851779	2106.07	1.80932	0.379007	1	1.15638	0.950046	2.01487	0.217657	1107.03;2624.08;5782.19;1703.05;1444.05;278.012;6950.23;2535.07;886.036;920.031;1345.04;999.036;	1107.03;2624.08;5782.19;1703.05;1444.05;278.012;6950.23;2535.07;886.036;920.031;1345.04;999.036;	0.895123;0.856409;0.952869;0.761082;0.991861;0.506321;0.900004;0.889259;0.93596;0.63049;0.642738;0.765647;	18198	1.15638	0	0	0	0.955416	1	1.01	1.008	1.00654	1.01053
Z:\HESI-source-performance\Slice-PASEF\HeLa-phospho\Raw-Data\Unenrich\20221109_HESI-1F-Slice-PASEF-unenrich-HeLa-1000ng_1_1_4998.d	20221109_HESI-1F-Slice-PASEF-unenrich-HeLa-1000ng_1_1_4998	Q9BW91	Q9BW91	NUDT9_HUMAN	NUDT9	44424.9	43591.2	25669.3	44424.9	43591.2	25669.3	25669.3	WADPQISESNFSPK	WADPQISESNFSPK	WADPQISESNFSPK2	2	0.00976244	0.151791	0.000642192	0.000255689	0.000234522	0.00021901	0.000234907	0	1	44424.9	43591.2	44356.5		5766.31	0.913037	13.6308	13.6096	13.652	41.063	13.6266	41.0291	ADP-ribose pyrophosphatase, mitochondrial	0	0	0.776063	5775.2	2.25033	0.453223	1	1.21906	0.84596	1.37799	0.273451	5417.26;34799.5;4402.16;4208.16;1658.07;2781.11;1345.05;1867.08;5701.22;2370.1;12475.5;1226.05;	5417.26;34799.5;4402.16;4208.16;1658.07;2781.11;1345.05;1867.08;5701.22;2370.1;12475.5;1226.05;	0.779732;0.938123;0.73801;0.877185;0.814668;0.77136;0.800336;0.861684;0.719234;0.934203;0.872292;0.928047;	19232	1.21906	0	0	0	0	1	1.095	1.074	1.07334	1.09229
Z:\HESI-source-performance\Slice-PASEF\HeLa-phospho\Raw-Data\Unenrich\20221109_HESI-1F-Slice-PASEF-unenrich-HeLa-1000ng_1_1_4999.d	20221109_HESI-1F-Slice-PASEF-unenrich-HeLa-1000ng_1_1_4999	Q9BW91	Q9BW91	NUDT9_HUMAN	NUDT9	18088.7	18050.9	24421	18088.7	18050.9	24421	24421	WADPQISESNFSPK	WADPQISESNFSPK	WADPQISESNFSPK2	2	0.000419576	0.00333268	0.000642192	0.000255885	0.000224517	0.00021901	0.000224921	0	1	13400.6	13355.1	13336.3		5674.93	0.96559	13.6395	13.6183	13.6608	41.063	13.6376	41.0595	ADP-ribose pyrophosphatase, mitochondrial	0	0	0.825345	5702.25	1.91216	0.651279	1	0.603233	0.996085	1.93876	0.147009	4930.23;4077.15;5319.18;4393.17;1245.05;1925.08;1403.06;2562.12;3548.14;2860.14;12241.5;1205.05;	4930.23;4077.15;5319.18;4393.17;1245.05;1925.08;1403.06;2562.12;3548.14;2860.14;12241.5;1205.05;	0.985072;0.938071;0.852847;0.969265;0.877546;0.987583;0.960036;0.961372;0.980646;0.908149;0.874767;0.875776;	19247	0.603233	0	0	0	0.996667	1	1.08646	1.074	1.07425	1.08354
Z:\HESI-source-performance\Slice-PASEF\HeLa-phospho\Raw-Data\Unenrich\20221109_HESI-1F-Slice-PASEF-unenrich-HeLa-1000ng_1_1_5000.d	20221109_HESI-1F-Slice-PASEF-unenrich-HeLa-1000ng_1_1_5000	Q9BW91	Q9BW91	NUDT9_HUMAN	NUDT9	18381.6	18575.7	23623.9	18381.6	18575.7	23623.9	23623.9	WADPQISESNFSPK	WADPQISESNFSPK	WADPQISESNFSPK2	2	0.00202015	0.028829	0.000642192	0.000258598	0.000228363	0.00021901	0.000228728	0	1	15385.6	15534.7	15281		5057.54	0.937652	13.6288	13.6076	13.65	41.063	13.6344	41.0136	ADP-ribose pyrophosphatase, mitochondrial	0	0	0.895342	5092.17	1.70457	0.507953	1	0.621495	0.967029	1.89771	0.252742	4516.16;7376.34;4582.16;3493.11;1989.08;2746.11;1202.05;2518.1;4685.19;1701.07;10420.5;827.028;	4516.16;7376.34;4582.16;3493.11;1989.08;2746.11;1202.05;2518.1;4685.19;1701.07;10420.5;827.028;	0.991023;0.922886;0.841653;0.899831;0.970548;0.924691;0.929722;0.97121;0.873831;0.951597;0.995496;0.939828;	19232	0.621495	0	0	0	0.971171	1	1.08656	1.074	1.07335	1.08411
Z:\HESI-source-performance\Slice-PASEF\HeLa-phospho\Raw-Data\Unenrich\20221109_HESI-1F-Slice-PASEF-unenrich-HeLa-1000ng_1_1_4999.d	20221109_HESI-1F-Slice-PASEF-unenrich-HeLa-1000ng_1_1_4999	Q68EM7	Q68EM7	RHG17_HUMAN	ARHGAP17	92565.6	92639.5	90825.2	92565.6	92639.5	90825.2	90825.2	WAEKPAFGTPLEEHLK	WAEKPAFGTPLEEHLK	WAEKPAFGTPLEEHLK3	3	0.000290951	0.00179438	0.000325771	0.000255885	0.000224517	0.00021901	0.000224921	0	1	16849.5	16775.8	16752.3		3789.11	0.981017	12.897	12.8757	12.9182	34.762	12.7963	35.5218	Rho GTPase-activating protein 17	0	0	0	3811.12	2.27589	0.403708	1	1.28525	0.997888	2.11783	0.339334	9589.26;7280.22;4951.18;4618.15;1959.05;1201.03;2263.07;33698.9;3250.09;3458.1;9014.33;2237.06;	9589.26;7280.22;4951.18;4618.15;1959.05;1201.03;2263.07;33698.9;3250.09;3458.1;9014.33;2237.06;	0.993385;0.98238;0.976947;0.983233;0.897109;0.891703;0.930274;0.99418;0.888785;0.975214;0.94672;0.977539;	18202	1.28525	0	0	0	0.998206	1	0.948542	0.949	0.948029	0.947353
Z:\HESI-source-performance\Slice-PASEF\HeLa-phospho\Raw-Data\Unenrich\20221109_HESI-1F-Slice-PASEF-unenrich-HeLa-1000ng_1_1_5000.d	20221109_HESI-1F-Slice-PASEF-unenrich-HeLa-1000ng_1_1_5000	Q68EM7	Q68EM7	RHG17_HUMAN	ARHGAP17	89940.4	91032.2	91677	89940.4	91032.2	91677	91677	WAEKPAFGTPLEEHLK	WAEKPAFGTPLEEHLK	WAEKPAFGTPLEEHLK3	3	0.000206108	0.00132869	0.000325771	0.000258598	0.000228363	0.00021901	0.000228728	0	1	16056.5	16254.1	15988.7		9508.92	0.98141	12.8755	12.8543	12.8967	34.762	12.7976	35.3891	Rho GTPase-activating protein 17	0	0	0.455498	9549.27	3.28596	0.417168	1	1.4137	0.998431	1.30737	0.377262	6057.18;5922.19;6011.2;4123.13;2459.08;808.025;1162.04;25741.7;2149.06;3909.11;9088.24;2003.06;	6057.18;5922.19;6011.2;4123.13;2459.08;808.025;1162.04;25741.7;2149.06;3909.11;9088.24;2003.06;	0.959355;0.972801;0.987367;0.98509;0.96682;0.75689;0.829519;0.970137;0.88306;0.990198;0.741951;0.806394;	18172	1.4137	0	0	0	0.998671	1	0.948542	0.949	0.948512	0.947158
Z:\HESI-source-performance\Slice-PASEF\HeLa-phospho\Raw-Data\Unenrich\20221109_HESI-1F-Slice-PASEF-unenrich-HeLa-1000ng_1_1_4999.d	20221109_HESI-1F-Slice-PASEF-unenrich-HeLa-1000ng_1_1_4999	Q68EM7	Q68EM7	RHG17_HUMAN	ARHGAP17	92565.6	92639.5	90825.2	92565.6	92639.5	90825.2	90825.2	WAEKPAFGTPLEEHLK	WAEKPAFGTPLEEHLK	WAEKPAFGTPLEEHLK4	4	0.000562303	0.00558571	0.000848394	0.000255885	0.000224517	0.00021901	0.000224921	0	1	13774.3	13710.9	13691.7		5720.64	0.951365	12.8757	12.8545	12.897	34.762	12.7963	35.3599	Rho GTPase-activating protein 17	0	0	0.547107	5755.15	2.05823	0.65366	1	0	0.993456	1.95191	0.368406	5199.12;4197.11;4332.1;3551.08;5103.11;5024.12;2321.06;5973.15;1796.04;390.009;2359.05;1996.05;	5199.12;4197.11;4332.1;3551.08;5103.11;5024.12;2321.06;5973.15;1796.04;390.009;2359.05;1996.05;	0.909717;0.933484;0.910207;0.951916;0.902204;0.994075;0.930758;0.985891;0.894637;0.686246;0.823209;0.899131;	18176	0	0	0	0	0.994414	1	0.848437	0.847	0.851945	0.842883
Z:\HESI-source-performance\Slice-PASEF\HeLa-phospho\Raw-Data\Unenrich\20221109_HESI-1F-Slice-PASEF-unenrich-HeLa-1000ng_1_1_5000.d	20221109_HESI-1F-Slice-PASEF-unenrich-HeLa-1000ng_1_1_5000	Q68EM7	Q68EM7	RHG17_HUMAN	ARHGAP17	89940.4	91032.2	91677	89940.4	91032.2	91677	91677	WAEKPAFGTPLEEHLK	WAEKPAFGTPLEEHLK	WAEKPAFGTPLEEHLK4	4	0.0077207	0.102784	0.000848394	0.000258598	0.000228363	0.00021901	0.000228728	0	1	14332.3	14533.3	14295.9		7549.9	0.996752	12.8861	12.8649	12.9074	34.762	12.7976	35.47	Rho GTPase-activating protein 17	0	0	0.895565	7569.13	3.14047	0.47576	1	0	0.891617	0.99977	0.374294	6921.17;4858.12;3963.09;2746.08;3788.11;4665.1;1576.04;7830.17;1806.04;85.0021;2259.06;2403.06;	6921.17;4858.12;3963.09;2746.08;3788.11;4665.1;1576.04;7830.17;1806.04;85.0021;2259.06;2403.06;	0.999208;0.900897;0.982618;0.991374;0.973372;0.996275;0.930562;0.892069;0.720574;0.466999;0.981322;0.934176;	18191	0	0	0	0	0	1	0.847812	0.847	0.852016	0.842341
Z:\HESI-source-performance\Slice-PASEF\HeLa-phospho\Raw-Data\Unenrich\20221109_HESI-1F-Slice-PASEF-unenrich-HeLa-1000ng_1_1_4998.d	20221109_HESI-1F-Slice-PASEF-unenrich-HeLa-1000ng_1_1_4998	P13489	P13489	RINI_HUMAN	RNH1	124468	122555	124888	124468	122555	124888	124888	WAELLPLLQQC(UniMod:4)QVVR	WAELLPLLQQCQVVR	WAELLPLLQQC(UniMod:4)QVVR2	2	5.01841e-06	5.01841e-06	5.01841e-06	0.000255689	0.000234522	0.00021901	0.000234907	0	1	66910	65590	66741.5		18621	0.991531	20.9085	20.8873	20.9297	105.986	20.8239	107.115	Ribonuclease inhibitor	0	0	0.990975	18668	5.11338	0.454234	1	1.87205	0.999994	3.23457	0.281165	33328.5;19596.9;5832.25;13984.6;11444.6;1431.06;2385.08;2782.14;3730.14;3534.16;3751.16;1511.07;	33328.5;19596.9;5832.25;13984.6;11444.6;1431.06;2385.08;2782.14;3730.14;3534.16;3751.16;1511.07;	0.997494;0.981142;0.992189;0.991879;0.985552;0.889689;0.940785;0.985728;0.971454;0.889518;0.845667;0.923131;	29520	1.87205	0	0	0	0.999995	1	1.14979	1.132	1.13519	1.14509
Z:\HESI-source-performance\Slice-PASEF\HeLa-phospho\Raw-Data\Unenrich\20221109_HESI-1F-Slice-PASEF-unenrich-HeLa-1000ng_1_1_4999.d	20221109_HESI-1F-Slice-PASEF-unenrich-HeLa-1000ng_1_1_4999	P13489	P13489	RINI_HUMAN	RNH1	129705	130026	127192	129705	130026	127192	127192	WAELLPLLQQC(UniMod:4)QVVR	WAELLPLLQQCQVVR	WAELLPLLQQC(UniMod:4)QVVR2	2	7.02514e-06	7.02514e-06	5.01841e-06	0.000255885	0.000224517	0.00021901	0.000224921	0	1	65626.1	65431.3	65339.6		17844.6	0.985634	20.9164	20.8951	20.9376	105.986	20.8334	107.259	Ribonuclease inhibitor	0	0	0.94828	17922.9	4.97301	0.432755	1	2.05796	0.999992	1.55463	0.327915	34627.8;17681.8;6931.29;13316.6;12040.5;1053.05;2612.11;3338.14;4091.17;6287.25;3414.14;1580.06;	34627.8;17681.8;6931.29;13316.6;12040.5;1053.05;2612.11;3338.14;4091.17;6287.25;3414.14;1580.06;	0.979093;0.996418;0.981737;0.988324;0.974374;0.774175;0.978375;0.972087;0.943307;0.946733;0.852718;0.938492;	29535	2.05796	0	0	0	0.999993	1	1.14865	1.132	1.13564	1.14371
Z:\HESI-source-performance\Slice-PASEF\HeLa-phospho\Raw-Data\Unenrich\20221109_HESI-1F-Slice-PASEF-unenrich-HeLa-1000ng_1_1_5000.d	20221109_HESI-1F-Slice-PASEF-unenrich-HeLa-1000ng_1_1_5000	P13489	P13489	RINI_HUMAN	RNH1	122925	125262	125670	122925	125262	125670	125670	WAELLPLLQQC(UniMod:4)QVVR	WAELLPLLQQCQVVR	WAELLPLLQQC(UniMod:4)QVVR2	2	6.45111e-06	6.45111e-06	5.01841e-06	0.000258598	0.000228363	0.00021901	0.000228728	0	1	59000.6	60359.6	59373.8		17118.5	0.991593	20.9168	20.8956	20.9381	105.986	20.8304	107.324	Ribonuclease inhibitor	0	0	0.982183	17010.9	4.02292	0.481182	1	1.8554	0.999992	3.30697	0.322334	31130.4;16274.6;4973.25;11595.6;10608.4;514.02;1836.08;3099.13;3399.13;4832.24;3387.13;1173.06;	31130.4;16274.6;4973.25;11595.6;10608.4;514.02;1836.08;3099.13;3399.13;4832.24;3387.13;1173.06;	0.987974;0.995799;0.964225;0.995403;0.973065;0.744736;0.987021;0.943014;0.933;0.946872;0.862974;0.867821;	29535	1.8554	0	0	0	0.999994	1	1.1499	1.132	1.13536	1.14536
Z:\HESI-source-performance\Slice-PASEF\HeLa-phospho\Raw-Data\Unenrich\20221109_HESI-1F-Slice-PASEF-unenrich-HeLa-1000ng_1_1_4998.d	20221109_HESI-1F-Slice-PASEF-unenrich-HeLa-1000ng_1_1_4998	P30040	P30040	ERP29_HUMAN	ERP29	770923	756141	758312	770923	756141	758312	758312	WAEQYLK	WAEQYLK	WAEQYLK2	2	5.77868e-05	7.69722e-05	1.86476e-06	0.000255689	0.000234522	0.00021901	0.000234907	0	1	169791	166711	169638		64773.2	0.99872	11.3284	11.3072	11.3496	22.0932	11.1632	23.2593	Endoplasmic reticulum resident protein 29	0	0	0.99576	64831.6	5.79714	0.482691	1	3.34949	0.999908	1.66719	0.17104	109839;44315;16547.3;15637.3;17238.4;10209.2;15422.3;4592.1;12141.3;11280.3;3428.08;	109839;44315;16547.3;15637.3;17238.4;10209.2;15422.3;4592.1;12141.3;11280.3;3428.08;	0.99972;0.998983;0.992407;0.990955;0.983411;0.997904;0.991248;0.972703;0.990666;0.993038;0.905115;	15986	3.34949	0	0	0	0.999923	1	0.830208	0.827	0.829164	0.826872
Z:\HESI-source-performance\Slice-PASEF\HeLa-phospho\Raw-Data\Unenrich\20221109_HESI-1F-Slice-PASEF-unenrich-HeLa-1000ng_1_1_4999.d	20221109_HESI-1F-Slice-PASEF-unenrich-HeLa-1000ng_1_1_4999	P30040	P30040	ERP29_HUMAN	ERP29	768935	767456	765577	768935	767456	765577	765577	WAEQYLK	WAEQYLK	WAEQYLK2	2	6.77244e-06	6.77244e-06	1.86476e-06	0.000255885	0.000224517	0.00021901	0.000224921	0	1	163881	163692	163463		62219.3	0.997381	11.3374	11.3162	11.3586	22.0932	11.1611	23.3679	Endoplasmic reticulum resident protein 29	0	0	0.977008	62378.3	5.39547	0.429148	1	3.24021	0.999992	2.0016	0.180961	105342;43877.2;16276.4;14661.3;13039.3;9433.23;14320.3;4918.11;10621.3;8694.19;1926.04;	105342;43877.2;16276.4;14661.3;13039.3;9433.23;14320.3;4918.11;10621.3;8694.19;1926.04;	0.998017;0.996535;0.984826;0.995346;0.995243;0.989461;0.994334;0.959;0.984446;0.959401;0.938796;	16001	3.24021	0	0	0	0.999993	1	0.831354	0.827	0.829265	0.82784
Z:\HESI-source-performance\Slice-PASEF\HeLa-phospho\Raw-Data\Unenrich\20221109_HESI-1F-Slice-PASEF-unenrich-HeLa-1000ng_1_1_5000.d	20221109_HESI-1F-Slice-PASEF-unenrich-HeLa-1000ng_1_1_5000	P30040	P30040	ERP29_HUMAN	ERP29	762079	775437	775164	762079	775437	775164	775164	WAEQYLK	WAEQYLK	WAEQYLK2	2	1.86476e-06	1.86476e-06	1.86476e-06	0.000258598	0.000228363	0.00021901	0.000228728	0	1	162079	164564	161876		63752.6	0.997068	11.3263	11.3051	11.3475	22.0932	11.164	23.2704	Endoplasmic reticulum resident protein 29	0	0	0.995117	63832.3	5.27849	0.2758	1	2.98647	0.999998	1.71304	0.250108	102470;44426;14686.4;15182.3;15050.3;9297.23;13174.3;4593.1;10270.2;9065.19;3107.06;	102470;44426;14686.4;15182.3;15050.3;9297.23;13174.3;4593.1;10270.2;9065.19;3107.06;	0.998942;0.993412;0.983775;0.995115;0.994994;0.990866;0.966579;0.890386;0.987398;0.990652;0.953194;	15986	2.98647	0	0	0	0.999998	1	0.83125	0.827	0.829587	0.828017
Z:\HESI-source-performance\Slice-PASEF\HeLa-phospho\Raw-Data\Unenrich\20221109_HESI-1F-Slice-PASEF-unenrich-HeLa-1000ng_1_1_4998.d	20221109_HESI-1F-Slice-PASEF-unenrich-HeLa-1000ng_1_1_4998	Q86UV5	Q86UV5	UBP48_HUMAN	USP48	52588.7	51322.5	50888.1	52588.7	51322.5	50888.1	50888.1	WAETVRPEEVSQEHIETAYR	WAETVRPEEVSQEHIETAYR	WAETVRPEEVSQEHIETAYR4	4	0.000144697	0.00060289	0.000197459	0.000255689	0.000234522	0.00021901	0.000234907	0	1	45027.2	44190.7	44966.5		4443.15	0.976028	11.5512	11.53	11.5725	26.7416	11.7655	25.0739	Ubiquitin carboxyl-terminal hydrolase 48	0	0	0.897002	4449.14	3.20539	0.410271	1	0	0.999277	1.16271	0.351985	5913.16;9781.28;7909.23;29332.7;2184.06;3435.09;7238.23;1721.05;912.027;2622.08;2599.07;2875.08;	5913.16;9781.28;7909.23;29332.7;2184.06;3435.09;7238.23;1721.05;912.027;2622.08;2599.07;2875.08;	0.978098;0.972859;0.928854;0.976667;0.978692;0.970507;0.907868;0.756872;0.834328;0.96494;0.974854;0.946809;	16297	0	0	0	0	0.999397	1	0.922188	0.912	0.915126	0.920693
Z:\HESI-source-performance\Slice-PASEF\HeLa-phospho\Raw-Data\Unenrich\20221109_HESI-1F-Slice-PASEF-unenrich-HeLa-1000ng_1_1_4999.d	20221109_HESI-1F-Slice-PASEF-unenrich-HeLa-1000ng_1_1_4999	Q86UV5	Q86UV5	UBP48_HUMAN	USP48	49982.4	49886	49883.6	49982.4	49886	49883.6	49883.6	WAETVRPEEVSQEHIETAYR	WAETVRPEEVSQEHIETAYR	WAETVRPEEVSQEHIETAYR4	4	0.000141203	0.000887706	0.000197459	0.000255885	0.000224517	0.00021901	0.000224921	0	1	36543	36460.5	36409.4		4162.82	0.969766	11.5283	11.5071	11.5495	26.7416	11.7524	24.9317	Ubiquitin carboxyl-terminal hydrolase 48	0	0	0.905519	4178.1	3.19125	0.360785	1	0	0.998954	1.20773	0.320055	6214.19;8026.2;8458.25;22302.6;2466.08;2781.08;4393.13;1938.06;851.024;3551.11;2027.07;2266.07;	6214.19;8026.2;8458.25;22302.6;2466.08;2781.08;4393.13;1938.06;851.024;3551.11;2027.07;2266.07;	0.99428;0.977785;0.975212;0.96005;0.943177;0.969592;0.889542;0.636046;0.898059;0.913367;0.966565;0.87864;	16267	0	0	0	0	0.999112	1	0.920833	0.912	0.914733	0.91839
Z:\HESI-source-performance\Slice-PASEF\HeLa-phospho\Raw-Data\Unenrich\20221109_HESI-1F-Slice-PASEF-unenrich-HeLa-1000ng_1_1_5000.d	20221109_HESI-1F-Slice-PASEF-unenrich-HeLa-1000ng_1_1_5000	Q86UV5	Q86UV5	UBP48_HUMAN	USP48	50116.7	51271.1	51702.8	50116.7	51271.1	51702.8	51702.8	WAETVRPEEVSQEHIETAYR	WAETVRPEEVSQEHIETAYR	WAETVRPEEVSQEHIETAYR4	4	0.000371172	0.00285249	0.000197459	0.000258598	0.000228363	0.00021901	0.000228728	0	1	41888.1	42584.1	41888.6		3975.15	0.979343	11.5386	11.5174	11.5598	26.7416	11.7524	24.9905	Ubiquitin carboxyl-terminal hydrolase 48	0	0	0.809651	3975.1	3.4521	0.405496	1	0.561801	0.996638	1.21253	0.225433	5608.16;8448.24;7495.21;27831.6;2424.07;2877.08;4639.14;3984.1;697.017;4093.1;1575.04;1816.06;	5608.16;8448.24;7495.21;27831.6;2424.07;2877.08;4639.14;3984.1;697.017;4093.1;1575.04;1816.06;	0.987847;0.984344;0.996957;0.976112;0.914896;0.933598;0.951572;0.875823;0.930164;0.989291;0.97846;0.892369;	16282	0.561801	0	0	0	0.997148	1	0.919271	0.912	0.915222	0.917568
Z:\HESI-source-performance\Slice-PASEF\HeLa-phospho\Raw-Data\Unenrich\20221109_HESI-1F-Slice-PASEF-unenrich-HeLa-1000ng_1_1_4998.d	20221109_HESI-1F-Slice-PASEF-unenrich-HeLa-1000ng_1_1_4998	Q9NRX4	Q9NRX4	PHP14_HUMAN	PHPT1	94402.9	91846.7	93283.2	94402.9	91846.7	93283.2	93283.2	WAEYHADIYDK	WAEYHADIYDK	WAEYHADIYDK2	2	0.000143554	0.000156344	2.27942e-05	0.000255689	0.000234522	0.00021901	0.000234907	0	1	12067.4	11894.1	12102.9		27413.2	0.974472	10.5961	10.5749	10.6174	15.7029	10.335	17.7481	14 kDa phosphohistidine phosphatase	0	0	0.957764	27332.8	2.4011	0.613236	1	1.20792	0.999812	2.23685	0.310567	5250.19;3910.14;4853.17;3304.12;3235.11;2151.07;2035.07;13156.4;5005.17;21691.9;1715.07;4060.15;	5250.19;3910.14;4853.17;3304.12;3235.11;2151.07;2035.07;13156.4;5005.17;21691.9;1715.07;4060.15;	0.996743;0.967201;0.971899;0.986855;0.968366;0.985789;0.992919;0.770249;0.99277;0.976478;0.9504;0.887888;	14944	1.20792	0	0	0	0.999844	1	0.994896	0.996	0.998151	0.99388
Z:\HESI-source-performance\Slice-PASEF\HeLa-phospho\Raw-Data\Unenrich\20221109_HESI-1F-Slice-PASEF-unenrich-HeLa-1000ng_1_1_4999.d	20221109_HESI-1F-Slice-PASEF-unenrich-HeLa-1000ng_1_1_4999	Q9NRX4	Q9NRX4	PHP14_HUMAN	PHPT1	89707.7	89898	91481.9	89707.7	89898	91481.9	91481.9	WAEYHADIYDK	WAEYHADIYDK	WAEYHADIYDK2	2	2.27942e-05	2.27942e-05	2.27942e-05	0.000255885	0.000224517	0.00021901	0.000224921	0	1	13020.4	13024.9	13006.7		22284.1	0.964275	10.6162	10.595	10.6374	15.7029	10.3347	17.9479	14 kDa phosphohistidine phosphatase	0	0	0.94038	22307.7	2.33813	0.633791	0.244664	1.46301	0.999973	1.40275	0.324827	4868.17;4678.15;3983.12;4359.15;2945.1;2193.09;1986.07;9720.34;5123.19;19323.8;2073.06;5270.17;	4868.17;4678.15;3983.12;4359.15;2945.1;2193.09;1986.07;9720.34;5123.19;19323.8;2073.06;5270.17;	0.970812;0.974145;0.979816;0.939482;0.970212;0.93113;0.975785;0.973527;0.989636;0.983486;0.913215;0.979559;	14974	1.46301	0	0	0	0.999977	1	0.99625	0.996	0.998269	0.995384
Z:\HESI-source-performance\Slice-PASEF\HeLa-phospho\Raw-Data\Unenrich\20221109_HESI-1F-Slice-PASEF-unenrich-HeLa-1000ng_1_1_5000.d	20221109_HESI-1F-Slice-PASEF-unenrich-HeLa-1000ng_1_1_5000	Q9NRX4	Q9NRX4	PHP14_HUMAN	PHPT1	89244.7	91240.1	88279.9	89244.7	91240.1	88279.9	88279.9	WAEYHADIYDK	WAEYHADIYDK	WAEYHADIYDK2	2	8.15894e-05	0.000412263	2.27942e-05	0.000258598	0.000228363	0.00021901	0.000228728	0	1	12277.5	12384.1	12181.8		23819.8	0.991432	10.6156	10.5943	10.6368	15.7029	10.3359	17.9178	14 kDa phosphohistidine phosphatase	0	0	0.878978	24006.8	2.09541	0.734943	0.0935901	1.69281	0.999513	1.97965	0.273648	5637.21;3688.14;4355.16;4234.16;2961.1;3014.11;1879.05;13752.5;6161.22;16594.5;1563.05;4670.18;	5637.21;3688.14;4355.16;4234.16;2961.1;3014.11;1879.05;13752.5;6161.22;16594.5;1563.05;4670.18;	0.939386;0.987612;0.987928;0.998364;0.979164;0.968585;0.975633;0.837084;0.988685;0.975151;0.989769;0.967862;	14974	1.69281	0	0	0	0.999588	1	0.995104	0.996	0.997537	0.994416
