## Supplementary Table 8 for "Vacuum Insulated Probe Heated ElectroSpray Ionization source (VIP-HESI) enhances micro flow rate chromatography signals in the Bruker timsTOF mass spectrometer" (part 552 of 558)

### Sheet: f)slice-pasef-1000ng (continued)
Supplementary Table 8: Comparative performance of VIP-HESI microflow setup using slice-PASEF and DIA-PASEF modes. f) Slice-PASEF-1000ng
Z:\HESI-source-performance\Slice-PASEF\HeLa-phospho\Raw-Data\Unenrich\20221109_HESI-1F-Slice-PASEF-unenrich-HeLa-1000ng_1_1_4998.d	20221109_HESI-1F-Slice-PASEF-unenrich-HeLa-1000ng_1_1_4998	Q9NRX4	Q9NRX4	PHP14_HUMAN	PHPT1	94402.9	91846.7	93283.2	94402.9	91846.7	93283.2	93283.2	WAEYHADIYDK	WAEYHADIYDK	WAEYHADIYDK3	3	1.88811e-06	1.88811e-06	1.21297e-06	0.000255689	0.000234522	0.00021901	0.000234907	0	1	73103.5	71996.6	73260.6		44105.6	0.99425	10.5961	10.5749	10.6174	15.7029	10.335	17.7481	14 kDa phosphohistidine phosphatase	0	0	0.977605	44011	5.65994	0.506296	1	0	0.999998	1.26011	0.314152	32517.6;25752.6;14833.3;16151.3;15023.3;13755.3;16119.4;13177.3;4478.1;8936.19;8433.16;1695.03;	32517.6;25752.6;14833.3;16151.3;15023.3;13755.3;16119.4;13177.3;4478.1;8936.19;8433.16;1695.03;	0.996987;0.992959;0.990493;0.990859;0.976041;0.98642;0.99394;0.995046;0.978134;0.903105;0.99574;0.895894;	14951	0	0	0	0	0.999998	1	0.82125	0.818	0.823042	0.816518
Z:\HESI-source-performance\Slice-PASEF\HeLa-phospho\Raw-Data\Unenrich\20221109_HESI-1F-Slice-PASEF-unenrich-HeLa-1000ng_1_1_4999.d	20221109_HESI-1F-Slice-PASEF-unenrich-HeLa-1000ng_1_1_4999	Q9NRX4	Q9NRX4	PHP14_HUMAN	PHPT1	89707.7	89898	91481.9	89707.7	89898	91481.9	91481.9	WAEYHADIYDK	WAEYHADIYDK	WAEYHADIYDK3	3	1.21297e-06	1.21297e-06	1.21297e-06	0.000255885	0.000224517	0.00021901	0.000224921	0	1	69640.5	69434	69336.7		45376.1	0.992574	10.6056	10.5844	10.6268	15.7029	10.3347	17.8582	14 kDa phosphohistidine phosphatase	0	0	0.986823	45574.9	6.20672	0.548621	1	0	0.999999	1.45368	0.267735	30118.6;25714.6;13807.3;16478.4;15473.3;12417.3;12639.3;12107.3;5162.12;11068.3;7229.16;1676.03;	30118.6;25714.6;13807.3;16478.4;15473.3;12417.3;12639.3;12107.3;5162.12;11068.3;7229.16;1676.03;	0.992004;0.993002;0.993023;0.9934;0.992961;0.989871;0.989336;0.987313;0.992863;0.993227;0.988857;0.931125;	14966	0	0	0	0	0.999999	1	0.820104	0.818	0.823213	0.815304
Z:\HESI-source-performance\Slice-PASEF\HeLa-phospho\Raw-Data\Unenrich\20221109_HESI-1F-Slice-PASEF-unenrich-HeLa-1000ng_1_1_5000.d	20221109_HESI-1F-Slice-PASEF-unenrich-HeLa-1000ng_1_1_5000	Q9NRX4	Q9NRX4	PHP14_HUMAN	PHPT1	89244.7	91240.1	88279.9	89244.7	91240.1	88279.9	88279.9	WAEYHADIYDK	WAEYHADIYDK	WAEYHADIYDK3	3	2.41916e-06	2.41916e-06	1.21297e-06	0.000258598	0.000228363	0.00021901	0.000228728	0	1	66375.4	66964.5	65870.9		44687.6	0.992283	10.5943	10.5731	10.6156	15.7029	10.3359	17.7363	14 kDa phosphohistidine phosphatase	0	0	0.989872	45029.9	6.26996	0.509969	1	0	0.999997	1.38258	0.457699	28105.6;25204.6;13065.3;15620.3;16562.3;12943.3;15899.4;12138.3;6009.14;10239.2;7542.14;1381.03;	28105.6;25204.6;13065.3;15620.3;16562.3;12943.3;15899.4;12138.3;6009.14;10239.2;7542.14;1381.03;	0.990792;0.990729;0.998485;0.991904;0.992836;0.99469;0.982834;0.996078;0.983653;0.985222;0.995826;0.930187;	14951	0	0	0	0	0.999998	1	0.822396	0.818	0.823004	0.817538
Z:\HESI-source-performance\Slice-PASEF\HeLa-phospho\Raw-Data\Unenrich\20221109_HESI-1F-Slice-PASEF-unenrich-HeLa-1000ng_1_1_4998.d	20221109_HESI-1F-Slice-PASEF-unenrich-HeLa-1000ng_1_1_4998	Q9NRN7	Q9NRN7	ADPPT_HUMAN	AASDHPPT	35016.2	33917.7	33513.5	35016.2	33917.7	33513.5	33513.5	WAFSC(UniMod:4)GTWLPSR	WAFSCGTWLPSR	WAFSC(UniMod:4)GTWLPSR2	2	0.000144697	0.000327565	0.000245557	0.000255689	0.000234522	0.00021901	0.000234907	0	1	17215.5	16663.7	16956.3		4402.84	0.988537	18.4476	18.4263	18.4688	75.9417	18.1796	78.1689	L-aminoadipate-semialdehyde dehydrogenase-phosphopantetheinyl transferase	0	0	0.951718	4470.17	3.25865	0.670457	1	0.464999	0.999607	1.73404	0.299018	3921.12;3250.11;6565.22;9199.24;4766.2;1627.06;5274.17;1973.07;4273.16;4464.13;990.033;825.027;	3921.12;3250.11;6565.22;9199.24;4766.2;1627.06;5274.17;1973.07;4273.16;4464.13;990.033;825.027;	0.986224;0.982415;0.994067;0.998017;0.974416;0.921785;0.774087;0.951669;0.929738;0.899963;0.936249;0.971782;	26044	0.464999	0	0	0	0.999672	1	0.993542	0.985	0.983706	0.99253
Z:\HESI-source-performance\Slice-PASEF\HeLa-phospho\Raw-Data\Unenrich\20221109_HESI-1F-Slice-PASEF-unenrich-HeLa-1000ng_1_1_4999.d	20221109_HESI-1F-Slice-PASEF-unenrich-HeLa-1000ng_1_1_4999	Q9NRN7	Q9NRN7	ADPPT_HUMAN	AASDHPPT	33649.8	33643.2	34399	33649.8	33643.2	34399	34399	WAFSC(UniMod:4)GTWLPSR	WAFSCGTWLPSR	WAFSC(UniMod:4)GTWLPSR2	2	0.000361348	0.00319863	0.000245557	0.000255885	0.000224517	0.00021901	0.000224921	0	1	15279.5	15337.1	15315.6		5150.31	0.977147	18.4454	18.4242	18.4666	75.9417	18.177	78.0856	L-aminoadipate-semialdehyde dehydrogenase-phosphopantetheinyl transferase	0	0	0.872138	5138.17	2.3302	0.692148	1	1.20545	0.996242	1.71775	0.25181	3645.12;2876.11;4957.16;7552.21;4851.17;1590.05;3800.1;1295.05;5563.18;6036.22;1314.05;803.022;	3645.12;2876.11;4957.16;7552.21;4851.17;1590.05;3800.1;1295.05;5563.18;6036.22;1314.05;803.022;	0.92669;0.974624;0.848604;0.971403;0.987585;0.99538;0.774655;0.88582;0.950426;0.843896;0.961163;0.927354;	26044	1.20545	0	0	0	0.996801	1	0.996458	0.985	0.983262	0.995594
Z:\HESI-source-performance\Slice-PASEF\HeLa-phospho\Raw-Data\Unenrich\20221109_HESI-1F-Slice-PASEF-unenrich-HeLa-1000ng_1_1_4998.d	20221109_HESI-1F-Slice-PASEF-unenrich-HeLa-1000ng_1_1_4998	P37235	P37235	HPCL1_HUMAN	HPCAL1	170162	167819	164099	170162	167819	164099	164099	WAFSMYDLDGNGYISR	WAFSMYDLDGNGYISR	WAFSMYDLDGNGYISR2	2	0.000144697	0.000781562	3.66636e-05	0.000255689	0.000234522	0.00021901	0.000234907	0	1	10331.5	10078.3	10255.3		6232.92	0.947663	19.8155	19.7943	19.8367	90.6152	19.63	93.1771	Hippocalcin-like protein 1	0	0	0.854054	6279.26	2.85156	0.50911	1	1.79366	0.999063	0.962782	0.348096	3747.19;1326.07;2047.1;6198.32;2086.08;896.04;2909.11;1337.07;1075.04;2225.1;1000.05;1481.06;	3747.19;1326.07;2047.1;6198.32;2086.08;896.04;2909.11;1337.07;1075.04;2225.1;1000.05;1481.06;	0.937215;0.907548;0.971803;0.972433;0.850378;0.800123;0.979164;0.834344;0.884848;0.902423;0.757844;0.737249;	27975	1.79366	0	0	0	0.999218	1	1.15729	1.149	1.15403	1.15239
Z:\HESI-source-performance\Slice-PASEF\HeLa-phospho\Raw-Data\Unenrich\20221109_HESI-1F-Slice-PASEF-unenrich-HeLa-1000ng_1_1_4999.d	20221109_HESI-1F-Slice-PASEF-unenrich-HeLa-1000ng_1_1_4999	P37235	P37235	HPCL1_HUMAN	HPCAL1	160975	160987	160987	160975	160987	160987	160987	WAFSMYDLDGNGYISR	WAFSMYDLDGNGYISR	WAFSMYDLDGNGYISR2	2	3.66636e-05	5.99954e-05	3.66636e-05	0.000255885	0.000224517	0.00021901	0.000224921	0	1	9612.42	9601.32	9587.86		5887.14	0.907827	19.8025	19.7813	19.8237	90.6152	19.6337	92.978	Hippocalcin-like protein 1	0	0	0.968371	5902.22	2.57972	0.568419	1	2.55664	0.999929	1.33429	0.179206	3911.16;2172.1;2272.11;4613.19;2727.11;1093.04;4377.19;960.036;1678.08;3353.16;1653.08;1826.1;	3911.16;2172.1;2272.11;4613.19;2727.11;1093.04;4377.19;960.036;1678.08;3353.16;1653.08;1826.1;	0.879462;0.977945;0.935761;0.880202;0.931286;0.846048;0.970545;0.995342;0.923461;0.965576;0.912488;0.775633;	27960	2.55664	0	0	0	0.99994	1	1.1575	1.149	1.15435	1.1523
Z:\HESI-source-performance\Slice-PASEF\HeLa-phospho\Raw-Data\Unenrich\20221109_HESI-1F-Slice-PASEF-unenrich-HeLa-1000ng_1_1_5000.d	20221109_HESI-1F-Slice-PASEF-unenrich-HeLa-1000ng_1_1_5000	P37235	P37235	HPCL1_HUMAN	HPCAL1	160634	162331	166010	160634	162331	166010	166010	WAFSMYDLDGNGYISR	WAFSMYDLDGNGYISR	WAFSMYDLDGNGYISR2	2	8.15894e-05	0.000426792	3.66636e-05	0.000258598	0.000228363	0.00021901	0.000228728	0	1	11090.4	11289.6	11105.2		5778.94	0.947071	19.7817	19.7605	19.803	90.6152	19.6345	92.7595	Hippocalcin-like protein 1	0	0	0.891053	5771.22	2.49866	0.704324	1	1.90084	0.999496	1.1883	0.222871	3006.14;1053.05;2404.1;5170.18;3516.14;990.044;3579.18;1468.07;1068.05;3148.16;1273.06;1620.06;	3006.14;1053.05;2404.1;5170.18;3516.14;990.044;3579.18;1468.07;1068.05;3148.16;1273.06;1620.06;	0.908601;0.877455;0.925923;0.924857;0.994193;0.852178;0.976079;0.861995;0.923862;0.967203;0.896423;0.886254;	27930	1.90084	0	0	0	0.999573	1	1.15219	1.149	1.15386	1.14756
Z:\HESI-source-performance\Slice-PASEF\HeLa-phospho\Raw-Data\Unenrich\20221109_HESI-1F-Slice-PASEF-unenrich-HeLa-1000ng_1_1_4999.d	20221109_HESI-1F-Slice-PASEF-unenrich-HeLa-1000ng_1_1_4999	Q96BN8	Q96BN8	OTUL_HUMAN	OTULIN	138213	138201	123107	138213	138201	123107	123107	WAGLAEMR	WAGLAEMR	WAGLAEMR2	2	0.00496085	0.0605299	0.00496085	0.000255885	0.000224517	0.00021901	0.000224921	0	1	138213	138201	138007		15539.2	0.991875	13.1409	13.1197	13.1622	36.2844	13.0072	37.3447	Ubiquitin thioesterase otulin	0	0	0.981647	15562.3	2.60736	0.117201	1	0	0.93337	2.56671	0.513095	44769;61072.3;76955.5;16488.3;3378.07;	44769;61072.3;76955.5;16488.3;3378.07;	0.998977;0.971096;0.990149;0.980643;0.950946;	18551	0	0	0	0	0.93947	1	0.825104	0.819	0.823847	0.820527
Z:\HESI-source-performance\Slice-PASEF\HeLa-phospho\Raw-Data\Unenrich\20221109_HESI-1F-Slice-PASEF-unenrich-HeLa-1000ng_1_1_5000.d	20221109_HESI-1F-Slice-PASEF-unenrich-HeLa-1000ng_1_1_5000	Q96BN8	Q96BN8	OTUL_HUMAN	OTULIN	130418	132611	119310	130418	132611	119310	119310	WAGLAEMR	WAGLAEMR	WAGLAEMR2	2	0.00736683	0.0970055	0.00496085	0.000258598	0.000228363	0.00021901	0.000228728	0	1	130418	132611	130445		15354.5	0.993273	13.1407	13.1195	13.1619	36.2844	13.0057	37.3521	Ubiquitin thioesterase otulin	0	0	0.983372	15351.3	2.07945	0.264132	0.966103	0	0.897083	2.68708	0.68353	41814;59441.1;74398.5;14205.3;1776.04;	41814;59441.1;74398.5;14205.3;1776.04;	0.998315;0.96808;0.994889;0.969972;0.734866;	18551	0	0	0	0	0.902994	1	0.825104	0.819	0.823651	0.820617
Z:\HESI-source-performance\Slice-PASEF\HeLa-phospho\Raw-Data\Unenrich\20221109_HESI-1F-Slice-PASEF-unenrich-HeLa-1000ng_1_1_4998.d	20221109_HESI-1F-Slice-PASEF-unenrich-HeLa-1000ng_1_1_4998	Q14204	Q14204	DYHC1_HUMAN	DYNC1H1	266552	258047	249806	266552	258047	249806	249806	WAIAQLNYADMLK	WAIAQLNYADMLK	WAIAQLNYADMLK2	2	9.44053e-07	9.44053e-07	2.52701e-07	0.000255689	0.000234522	0.00021901	0.000234907	0	1	64042.5	62622.2	63721.7		45854.7	0.993248	19.9226	19.9013	19.9438	93.455	19.8593	94.4681	Cytoplasmic dynein 1 heavy chain 1	0	0	0.992815	46085.6	6.48429	0.619295	1	3.7671	0.999999	1.20227	0.182816	21254.9;28481;23018;18072.7;12543.5;11837.5;10374.5;7323.25;8683.37;9178.34;7313.25;5229.25;	21254.9;28481;23018;18072.7;12543.5;11837.5;10374.5;7323.25;8683.37;9178.34;7313.25;5229.25;	0.996256;0.993781;0.991929;0.98926;0.994455;0.977707;0.986373;0.98668;0.992494;0.987773;0.98849;0.995481;	28128	3.7671	0	0	0	0.999999	1	1.07625	1.067	1.06719	1.07553
Z:\HESI-source-performance\Slice-PASEF\HeLa-phospho\Raw-Data\Unenrich\20221109_HESI-1F-Slice-PASEF-unenrich-HeLa-1000ng_1_1_4999.d	20221109_HESI-1F-Slice-PASEF-unenrich-HeLa-1000ng_1_1_4999	Q14204	Q14204	DYHC1_HUMAN	DYNC1H1	250094	249463	250383	250094	249463	250383	250383	WAIAQLNYADMLK	WAIAQLNYADMLK	WAIAQLNYADMLK2	2	2.52701e-07	2.52701e-07	2.52701e-07	0.000255885	0.000224517	0.00021901	0.000224921	0	1	64465.6	64406.9	64316.6		46853.3	0.996196	19.9201	19.8988	19.9413	93.455	19.8614	94.3859	Cytoplasmic dynein 1 heavy chain 1	0	0	0.99764	46961.8	6.21618	0.618539	1	3.58086	1	1.2154	0.227556	20843.8;28339.1;23482;20257.9;12644.5;11571.4;14065.7;8605.34;7602.31;9455.42;10007.4;5764.22;	20843.8;28339.1;23482;20257.9;12644.5;11571.4;14065.7;8605.34;7602.31;9455.42;10007.4;5764.22;	0.99527;0.99722;0.998043;0.991409;0.99047;0.97951;0.977788;0.957262;0.975744;0.980903;0.983742;0.987063;	28128	3.58086	0	0	0	1	1	1.07625	1.067	1.0674	1.07523
Z:\HESI-source-performance\Slice-PASEF\HeLa-phospho\Raw-Data\Unenrich\20221109_HESI-1F-Slice-PASEF-unenrich-HeLa-1000ng_1_1_5000.d	20221109_HESI-1F-Slice-PASEF-unenrich-HeLa-1000ng_1_1_5000	Q14204	Q14204	DYHC1_HUMAN	DYNC1H1	238310	242209	249246	238310	242209	249246	249246	WAIAQLNYADMLK	WAIAQLNYADMLK	WAIAQLNYADMLK2	2	9.07182e-07	9.07182e-07	2.52701e-07	0.000258598	0.000228363	0.00021901	0.000228728	0	1	64143.6	65179.3	64114.8		41986.7	0.994236	19.9205	19.8993	19.9417	93.455	19.8596	94.3962	Cytoplasmic dynein 1 heavy chain 1	0	0	0.994651	42005.6	6.50485	0.561228	1	3.73129	0.999999	1.31485	0.435265	21568.9;30336.2;21083.9;18199.7;12723.5;11162.5;9739.34;8474.31;6703.25;9457.42;6657.25;5080.2;	21568.9;30336.2;21083.9;18199.7;12723.5;11162.5;9739.34;8474.31;6703.25;9457.42;6657.25;5080.2;	0.990742;0.991797;0.995162;0.994875;0.998516;0.996967;0.98336;0.974719;0.986301;0.98936;0.992182;0.960887;	28128	3.73129	0	0	0	0.999999	1	1.07646	1.067	1.06695	1.07611
Z:\HESI-source-performance\Slice-PASEF\HeLa-phospho\Raw-Data\Unenrich\20221109_HESI-1F-Slice-PASEF-unenrich-HeLa-1000ng_1_1_4998.d	20221109_HESI-1F-Slice-PASEF-unenrich-HeLa-1000ng_1_1_4998	P03891	P03891	NU2M_HUMAN	MT-ND2	28857.8	27962.4	27962.4	28857.8	27962.4	27962.4	27962.4	WAIIEEFTK	WAIIEEFTK	WAIIEEFTK2	2	0.000477826	0.00551508	0.000736532	0.00197542	0.00224972	0.00207756	0.00225437	0	1	28857.8	27962.4	28453.3		11318.4	0.977636	18.5961	18.5749	18.6174	77.1291	18.3142	79.5573	NADH-ubiquinone oxidoreductase chain 2	0	0	0.709388	11479.3	2.67249	0.534503	1	0.992627	0.993428	1.55393	0.173577	11525.3;9886.33;7446.17;6938.18;3443.11;3260.09;4836.14;2038.06;17175.5;2521.07;15223.3;1822.04;	11525.3;9886.33;7446.17;6938.18;3443.11;3260.09;4836.14;2038.06;17175.5;2521.07;15223.3;1822.04;	0.96465;0.983996;0.98929;0.973433;0.941338;0.996522;0.988543;0.796459;0.977068;0.923434;0.934086;0.875456;	26258	0.992627	0	0	0	0.994485	1	0.904271	0.888	0.888625	0.901217
Z:\HESI-source-performance\Slice-PASEF\HeLa-phospho\Raw-Data\Unenrich\20221109_HESI-1F-Slice-PASEF-unenrich-HeLa-1000ng_1_1_4999.d	20221109_HESI-1F-Slice-PASEF-unenrich-HeLa-1000ng_1_1_4999	P03891	P03891	NU2M_HUMAN	MT-ND2	29709.8	29715	29715	29709.8	29715	29715	29715	WAIIEEFTK	WAIIEEFTK	WAIIEEFTK2	2	0.000562303	0.00567544	0.000736532	0.00177423	0.00185598	0.00207756	0.00185908	0	1	29709.8	29715	29673.3		15193.7	0.958675	18.5939	18.5727	18.6152	77.1291	18.3152	79.5046	NADH-ubiquinone oxidoreductase chain 2	0	0	0.554259	15212.4	3.65608	0.479498	1	0.678219	0.993351	1.30999	0.148081	13392.3;9282.29;7035.16;6309.19;1623.04;3073.08;4816.14;1781.05;16764.5;3379.1;11092.2;1751.06;	13392.3;9282.29;7035.16;6309.19;1623.04;3073.08;4816.14;1781.05;16764.5;3379.1;11092.2;1751.06;	0.949486;0.970339;0.960778;0.88647;0.957371;0.939702;0.974231;0.940352;0.933451;0.952385;0.818335;0.904947;	26258	0.678219	0	0	0	0.994325	1	0.89625	0.888	0.888608	0.89548
Z:\HESI-source-performance\Slice-PASEF\HeLa-phospho\Raw-Data\Unenrich\20221109_HESI-1F-Slice-PASEF-unenrich-HeLa-1000ng_1_1_5000.d	20221109_HESI-1F-Slice-PASEF-unenrich-HeLa-1000ng_1_1_5000	P03891	P03891	NU2M_HUMAN	MT-ND2	29543.8	30410.8	30410.8	29543.8	30410.8	30410.8	30410.8	WAIIEEFTK	WAIIEEFTK	WAIIEEFTK2	2	0.00209854	0.0305268	0.000736532	0.00400844	0.00422461	0.00207756	0.00423355	0	1	29543.8	30410.8	29914.1		14789.5	0.978818	18.5837	18.5625	18.6049	77.1291	18.3135	79.51	NADH-ubiquinone oxidoreductase chain 2	0	0	0.525015	14606.5	1.36076	0.682161	1	1.04365	0.965155	0.74305	0.0888834	12548.3;10289.3;6706.17;6830.19;3608.11;1958.05;4456.12;1176.03;15853.4;2373.07;7135.2;1400.03;	12548.3;10289.3;6706.17;6830.19;3608.11;1958.05;4456.12;1176.03;15853.4;2373.07;7135.2;1400.03;	0.972152;0.988719;0.976101;0.995136;0.937339;0.931098;0.979342;0.9216;0.989212;0.951639;0.77738;0.875363;	26243	1.04365	0	0	0	0.969473	1	0.904271	0.888	0.889001	0.900743
Z:\HESI-source-performance\Slice-PASEF\HeLa-phospho\Raw-Data\Unenrich\20221109_HESI-1F-Slice-PASEF-unenrich-HeLa-1000ng_1_1_4998.d	20221109_HESI-1F-Slice-PASEF-unenrich-HeLa-1000ng_1_1_4998	O95373	O95373	IPO7_HUMAN	IPO7	312707	307644	305880	312707	307644	305880	305880	WALHILAR	WALHILAR	WALHILAR2	2	0.000296609	0.00267135	0.000166047	0.000255689	0.000234522	0.00021901	0.000234907	0	1	23786.6	23182.5	23589.5		10208	0.995004	14.5537	14.5325	14.575	45.6274	14.2378	48.0315	Importin-7	0	0	0.863801	10293.3	3.93812	0.534365	0.579272	0.26336	0.996806	1.32543	0.137928	11072.3;21574.6;7108.16;5606.14;7132.2;3377.07;2056.06;1455.04;37062;3806.09;1998.05;	11072.3;21574.6;7108.16;5606.14;7132.2;3377.07;2056.06;1455.04;37062;3806.09;1998.05;	0.997666;0.854779;0.990756;0.995134;0.944734;0.956073;0.944678;0.943758;0.979942;0.99705;0.75485;	20545	0.26336	0	0	0	0.997329	1	0.8675	0.866	0.868749	0.86571
Z:\HESI-source-performance\Slice-PASEF\HeLa-phospho\Raw-Data\Unenrich\20221109_HESI-1F-Slice-PASEF-unenrich-HeLa-1000ng_1_1_4999.d	20221109_HESI-1F-Slice-PASEF-unenrich-HeLa-1000ng_1_1_4999	O95373	O95373	IPO7_HUMAN	IPO7	297573	296654	300209	297573	296654	300209	300209	WALHILAR	WALHILAR	WALHILAR2	2	0.000709839	0.00752923	0.000166047	0.000255885	0.000224517	0.00021901	0.000224921	0	1	22960.6	22939.6	22907.5		12776.7	0.992687	14.5735	14.5522	14.5947	45.6274	14.2479	48.1368	Importin-7	0	0	0.869356	12806.4	3.83674	0.597995	0.989135	0.196147	0.991199	1.12588	0.142525	9865.25;10462.2;7931.2;5164.13;9128.22;3192.09;2947.07;2128.05;45621.2;2974.08;3837.11;	9865.25;10462.2;7931.2;5164.13;9128.22;3192.09;2947.07;2128.05;45621.2;2974.08;3837.11;	0.993568;0.916892;0.989219;0.996332;0.951895;0.946541;0.967268;0.948397;0.978507;0.960007;0.891259;	20575	0.196147	0	0	0	0.992471	1	0.8675	0.866	0.868931	0.8657
Z:\HESI-source-performance\Slice-PASEF\HeLa-phospho\Raw-Data\Unenrich\20221109_HESI-1F-Slice-PASEF-unenrich-HeLa-1000ng_1_1_5000.d	20221109_HESI-1F-Slice-PASEF-unenrich-HeLa-1000ng_1_1_5000	O95373	O95373	IPO7_HUMAN	IPO7	294683	300188	298309	294683	300188	298309	298309	WALHILAR	WALHILAR	WALHILAR2	2	0.000114086	0.000651252	0.000166047	0.000258598	0.000228363	0.00021901	0.000228728	0	1	19966.5	20075.3	19747.4		12442.3	0.982454	14.573	14.5518	14.5942	45.6274	14.2432	48.1819	Importin-7	0	0	0.972198	12580.3	3.47794	0.709652	0.983274	0.458936	0.99923	2.04591	0.083559	7828.2;9630.24;7152.16;4986.13;7979.2;3483.08;2187.06;2381.06;716.015;3864.11;5694.15;	7828.2;9630.24;7152.16;4986.13;7979.2;3483.08;2187.06;2381.06;716.015;3864.11;5694.15;	0.979618;0.924889;0.976087;0.99604;0.969389;0.97901;0.962105;0.908844;0.661424;0.946107;0.901604;	20575	0.458936	0	0	0	0.999349	1	0.868021	0.866	0.868892	0.866021
Z:\HESI-source-performance\Slice-PASEF\HeLa-phospho\Raw-Data\Unenrich\20221109_HESI-1F-Slice-PASEF-unenrich-HeLa-1000ng_1_1_4998.d	20221109_HESI-1F-Slice-PASEF-unenrich-HeLa-1000ng_1_1_4998	P55072	P55072	TERA_HUMAN	VCP	1377560	1359340	1368430	1377560	1359340	1368430	1368430	WALSQSNPSALR	WALSQSNPSALR	WALSQSNPSALR2	2	2.98122e-07	2.98122e-07	1.51621e-07	0.000255689	0.000234522	0.00021901	0.000234907	0	1	363924	358167	364456		297414	0.998497	12.8987	12.8775	12.9199	35.0952	12.8363	35.555	Transitional endoplasmic reticulum ATPase	0	0	0.979143	296980	6.23046	0.803393	1	3.00388	1	1.51977	0.132729	170912;101741;91269.9;95233.2;77767.5;9466.27;14024.5;42126.4;44014.6;38719.4;31367.9;21761.8;	170912;101741;91269.9;95233.2;77767.5;9466.27;14024.5;42126.4;44014.6;38719.4;31367.9;21761.8;	0.998595;0.999084;0.997659;0.99815;0.999603;0.997304;0.997258;0.995931;0.999228;0.9948;0.997953;0.997559;	18200	3.00388	0	0	0	1	1	0.95625	0.961	0.963022	0.95583
Z:\HESI-source-performance\Slice-PASEF\HeLa-phospho\Raw-Data\Unenrich\20221109_HESI-1F-Slice-PASEF-unenrich-HeLa-1000ng_1_1_4999.d	20221109_HESI-1F-Slice-PASEF-unenrich-HeLa-1000ng_1_1_4999	P55072	P55072	TERA_HUMAN	VCP	1351700	1350010	1356120	1351700	1350010	1356120	1356120	WALSQSNPSALR	WALSQSNPSALR	WALSQSNPSALR2	2	1.51621e-07	1.51621e-07	1.51621e-07	0.000255885	0.000224517	0.00021901	0.000224921	0	1	358844	357895	357393		290327	0.99804	12.9076	12.8864	12.9288	35.0952	12.8417	35.6023	Transitional endoplasmic reticulum ATPase	0	0	0.978951	291506	6.56841	0.702304	1	2.68008	1	1.63448	0.430703	165988;105434;87423.2;100292;74248.5;10226.3;13397.4;41661.4;39076.1;36344.9;29673.9;20593.7;	165988;105434;87423.2;100292;74248.5;10226.3;13397.4;41661.4;39076.1;36344.9;29673.9;20593.7;	0.997673;0.99804;0.998738;0.997771;0.997567;0.991468;0.991261;0.997938;0.99811;0.996264;0.995067;0.99253;	18215	2.68008	0	0	0	1	1	0.956458	0.961	0.963134	0.956223
Z:\HESI-source-performance\Slice-PASEF\HeLa-phospho\Raw-Data\Unenrich\20221109_HESI-1F-Slice-PASEF-unenrich-HeLa-1000ng_1_1_5000.d	20221109_HESI-1F-Slice-PASEF-unenrich-HeLa-1000ng_1_1_5000	P55072	P55072	TERA_HUMAN	VCP	1352450	1364040	1348800	1352450	1364040	1348800	1348800	WALSQSNPSALR	WALSQSNPSALR	WALSQSNPSALR2	2	1.31037e-06	1.31037e-06	1.51621e-07	0.000258598	0.000228363	0.00021901	0.000228728	0	1	360484	365671	359699		286265	0.99866	12.9074	12.8861	12.9286	35.0952	12.8426	35.6315	Transitional endoplasmic reticulum ATPase	0	0	0.98798	286890	6.42669	0.707242	1	2.72759	0.999998	1.77753	0.0351461	167182;106158;87143.5;94719.2;71874.5;9530.31;13006.4;41040.4;39572.2;35611.9;28578.9;20319.6;	167182;106158;87143.5;94719.2;71874.5;9530.31;13006.4;41040.4;39572.2;35611.9;28578.9;20319.6;	0.998945;0.998118;0.998774;0.994855;0.997959;0.988352;0.998489;0.996513;0.998643;0.999316;0.998892;0.995635;	18215	2.72759	0	0	0	0.999999	1	0.957396	0.961	0.963959	0.956747
Z:\HESI-source-performance\Slice-PASEF\HeLa-phospho\Raw-Data\Unenrich\20221109_HESI-1F-Slice-PASEF-unenrich-HeLa-1000ng_1_1_4998.d	20221109_HESI-1F-Slice-PASEF-unenrich-HeLa-1000ng_1_1_4998	A6NMX2;P06730	A6NMX2;P06730	I4E1B_HUMAN;IF4E_HUMAN	EIF4E;EIF4E1B	51543.1	50061.1	50061.1	51543.1	50061.1	50061.1		WALWFFK	WALWFFK	WALWFFK2	2	0.000144697	0.000270086	1.70829e-05	0.000255689	0.00117555	0.000668449	0.00117763	0	0	51543.1	50061.1	50940		17171.1	0.988432	21.6735	21.6523	21.6948	116.07	21.4571	120.928	Eukaryotic translation initiation factor 4E type 1B	0	0	0.985941	17374.4	4.36644	0.53123	1	1.17983	0.999676	1.85081	0.0346277	22099.5;19799.5;9644.2;7708.19;978.022;2916.06;682.016;3237.07;4569.09;2468.05;1090.03;	22099.5;19799.5;9644.2;7708.19;978.022;2916.06;682.016;3237.07;4569.09;2468.05;1090.03;	0.988969;0.990326;0.983309;0.911112;0.941724;0.782554;0.882636;0.927464;0.694745;0.776277;0.749669;	30610	1.17983	0	0	0	0.99973	1	0.821146	0.824	0.826778	0.816407
Z:\HESI-source-performance\Slice-PASEF\HeLa-phospho\Raw-Data\Unenrich\20221109_HESI-1F-Slice-PASEF-unenrich-HeLa-1000ng_1_1_4999.d	20221109_HESI-1F-Slice-PASEF-unenrich-HeLa-1000ng_1_1_4999	A6NMX2;P06730	A6NMX2;P06730	I4E1B_HUMAN;IF4E_HUMAN	EIF4E;EIF4E1B	51343.2	51159.3	51159.3	51343.2	51159.3	51159.3		WALWFFK	WALWFFK	WALWFFK2	2	1.70829e-05	1.70829e-05	1.70829e-05	0.000255885	0.000452386	0.000668449	0.000453104	0	0	51343.2	51159.3	51087.5		20212.3	0.994541	21.6705	21.6493	21.6917	116.07	21.4657	120.665	Eukaryotic translation initiation factor 4E type 1B	0	0	0.990294	20313.4	5.33328	0.471068	1	0.805218	0.99998	1.14906	0.2071	21282.5;19264.4;10796.3;9276.24;1295.03;3970.08;491.01;2881.06;3242.07;2492.06;1418.03;	21282.5;19264.4;10796.3;9276.24;1295.03;3970.08;491.01;2881.06;3242.07;2492.06;1418.03;	0.993293;0.998001;0.99083;0.982834;0.912876;0.976909;0.646215;0.927295;0.843231;0.783985;0.717408;	30610	0.805218	0	0	0	0.999983	1	0.820312	0.824	0.826995	0.81551
Z:\HESI-source-performance\Slice-PASEF\HeLa-phospho\Raw-Data\Unenrich\20221109_HESI-1F-Slice-PASEF-unenrich-HeLa-1000ng_1_1_5000.d	20221109_HESI-1F-Slice-PASEF-unenrich-HeLa-1000ng_1_1_5000	A6NMX2;P06730	A6NMX2;P06730	I4E1B_HUMAN;IF4E_HUMAN	EIF4E;EIF4E1B	47974	49430.7	49430.7	47974	49430.7	49430.7		WALWFFK	WALWFFK	WALWFFK2	2	4.43046e-05	4.58655e-05	1.70829e-05	0.000258598	0.000478011	0.000668449	0.000478813	0	0	47974	49430.7	48623.4		16301.1	0.989913	21.6606	21.6394	21.6818	116.07	21.4648	120.684	Eukaryotic translation initiation factor 4E type 1B	0	0	0.947911	16083.3	5.29447	0.367986	1	1.37311	0.999946	1.43353	0.152596	21020.4;15950.3;11003.2;9133.21;688.013;4187.09;751.014;3063.07;2012.05;2622.06;1377.03;	21020.4;15950.3;11003.2;9133.21;688.013;4187.09;751.014;3063.07;2012.05;2622.06;1377.03;	0.993522;0.986309;0.988244;0.984352;0.793885;0.949604;0.858978;0.824069;0.955703;0.838175;0.753519;	30595	1.37311	0	0	0	0.999954	1	0.822396	0.824	0.827112	0.817538
Z:\HESI-source-performance\Slice-PASEF\HeLa-phospho\Raw-Data\Unenrich\20221109_HESI-1F-Slice-PASEF-unenrich-HeLa-1000ng_1_1_4999.d	20221109_HESI-1F-Slice-PASEF-unenrich-HeLa-1000ng_1_1_4999	P13797	P13797	PLST_HUMAN	PLS3	499707	498586	493323	499707	498586	493323	493323	WANFHLENSGWQK	WANFHLENSGWQK	WANFHLENSGWQK2	2	0.000230218	0.00128176	0.000350529	0.000255885	0.000224517	0.00021901	0.000224921	0	1	19095.6	19014	18987.3		26918.4	0.967035	13.7987	13.7775	13.8199	40.0582	13.5035	42.244	Plastin-3	0	0	0.935677	27072	2.70704	0.589412	1	1.07842	0.998491	1.31021	0.151204	3900.15;174.007;3818.17;3516.11;11679.4;2519.1;6167.25;7897.27;2469.08;6280.22;265.009;1861.08;	3900.15;174.007;3818.17;3516.11;11679.4;2519.1;6167.25;7897.27;2469.08;6280.22;265.009;1861.08;	0.969863;0.32611;0.943034;0.991947;0.95859;0.972811;0.980618;0.853911;0.971656;0.938981;0.750617;0.964932;	19472	1.07842	0	0	0	0.998718	1	1.06167	1.056	1.05814	1.06018
Z:\HESI-source-performance\Slice-PASEF\HeLa-phospho\Raw-Data\Unenrich\20221109_HESI-1F-Slice-PASEF-unenrich-HeLa-1000ng_1_1_5000.d	20221109_HESI-1F-Slice-PASEF-unenrich-HeLa-1000ng_1_1_5000	P13797	P13797	PLST_HUMAN	PLS3	450530	465644	490288	450530	465644	490288	490288	WANFHLENSGWQK	WANFHLENSGWQK	WANFHLENSGWQK2	2	0.000315826	0.00251709	0.000350529	0.000258598	0.000228363	0.00021901	0.000228728	0	1	16922.7	17193.1	16912.3		27516	0.984334	13.7985	13.7773	13.8197	40.0582	13.4989	42.2934	Plastin-3	0	0	0.81987	27532.9	2.71755	0.620602	1	1.01454	0.997032	2.02571	0.282281	3371.12;1929.07;3174.1;2846.11;10705.4;2273.1;4633.17;7785.32;1166.05;5291.25;391.015;2290.08;	3371.12;1929.07;3174.1;2846.11;10705.4;2273.1;4633.17;7785.32;1166.05;5291.25;391.015;2290.08;	0.975332;0.802152;0.91764;0.99486;0.98437;0.965193;0.895852;0.949397;0.79098;0.957134;0.979533;0.761368;	19472	1.01454	0	0	0	0.997483	1	1.06177	1.056	1.05825	1.06018
Z:\HESI-source-performance\Slice-PASEF\HeLa-phospho\Raw-Data\Unenrich\20221109_HESI-1F-Slice-PASEF-unenrich-HeLa-1000ng_1_1_4998.d	20221109_HESI-1F-Slice-PASEF-unenrich-HeLa-1000ng_1_1_4998	P13797	P13797	PLST_HUMAN	PLS3	536446	521403	500361	536446	521403	500361	500361	WANFHLENSGWQK	WANFHLENSGWQK	WANFHLENSGWQK3	3	7.94992e-07	7.94992e-07	1.51621e-07	0.000255689	0.000234522	0.00021901	0.000234907	0	1	155328	151862	154528		82391.4	0.996606	13.8005	13.7793	13.8217	40.0582	13.491	42.3097	Plastin-3	0	0	0.974264	82818	6.34935	0.457158	1	0.943833	0.999999	1.13678	0.0172676	95148.2;35901.6;23485.5;16021.3;24278.6;17976.4;14818.4;12655.3;8915.19;12111.3;5414.12;1155.03;	95148.2;35901.6;23485.5;16021.3;24278.6;17976.4;14818.4;12655.3;8915.19;12111.3;5414.12;1155.03;	0.995571;0.998639;0.979859;0.995531;0.997655;0.980015;0.974147;0.977684;0.993625;0.965798;0.982669;0.626304;	19479	0.943833	0	0	0	0.999999	1	0.817396	0.817	0.822397	0.812629
Z:\HESI-source-performance\Slice-PASEF\HeLa-phospho\Raw-Data\Unenrich\20221109_HESI-1F-Slice-PASEF-unenrich-HeLa-1000ng_1_1_4999.d	20221109_HESI-1F-Slice-PASEF-unenrich-HeLa-1000ng_1_1_4999	P13797	P13797	PLST_HUMAN	PLS3	499707	498586	493323	499707	498586	493323	493323	WANFHLENSGWQK	WANFHLENSGWQK	WANFHLENSGWQK3	3	1.51621e-07	1.51621e-07	1.51621e-07	0.000255885	0.000224517	0.00021901	0.000224921	0	1	140990	140392	140195		73384.7	0.997708	13.8093	13.7881	13.8305	40.0582	13.5035	42.3227	Plastin-3	0	0	0.992801	73800.7	6.46484	0.417901	1	1.51654	1	1.29925	0.0363775	84398;35201.7;22501.4;14270.3;21390.5;16032.3;14450.3;13779.3;7911.19;9223.19;4847.09;2926.05;	84398;35201.7;22501.4;14270.3;21390.5;16032.3;14450.3;13779.3;7911.19;9223.19;4847.09;2926.05;	0.998196;0.997077;0.995223;0.989575;0.996826;0.993009;0.997019;0.986403;0.974678;0.964692;0.964378;0.855353;	19494	1.51654	0	0	0	1	1	0.816354	0.817	0.822553	0.81177
Z:\HESI-source-performance\Slice-PASEF\HeLa-phospho\Raw-Data\Unenrich\20221109_HESI-1F-Slice-PASEF-unenrich-HeLa-1000ng_1_1_5000.d	20221109_HESI-1F-Slice-PASEF-unenrich-HeLa-1000ng_1_1_5000	P13797	P13797	PLST_HUMAN	PLS3	450530	465644	490288	450530	465644	490288	490288	WANFHLENSGWQK	WANFHLENSGWQK	WANFHLENSGWQK3	3	3.02394e-07	3.02394e-07	1.51621e-07	0.000258598	0.000228363	0.00021901	0.000228728	0	1	125714	127745	125658		66148.7	0.992427	13.8091	13.7879	13.8304	40.0582	13.4989	42.3718	Plastin-3	0	0	0.995512	66177.7	6.29679	0.429832	1	1.64483	1	0.99084	0.0505815	74733.5;30280.6;19482.4;14315.3;20699.5;14633.3;12379.3;11971.3;7860.14;10133.2;5498.11;2649.05;	74733.5;30280.6;19482.4;14315.3;20699.5;14633.3;12379.3;11971.3;7860.14;10133.2;5498.11;2649.05;	0.990374;0.997089;0.980833;0.993572;0.993019;0.978667;0.99538;0.995732;0.986999;0.992601;0.975253;0.778751;	19494	1.64483	0	0	0	1	1	0.816354	0.817	0.822357	0.811787
Z:\HESI-source-performance\Slice-PASEF\HeLa-phospho\Raw-Data\Unenrich\20221109_HESI-1F-Slice-PASEF-unenrich-HeLa-1000ng_1_1_4998.d	20221109_HESI-1F-Slice-PASEF-unenrich-HeLa-1000ng_1_1_4998	Q9NVS2	Q9NVS2	RT18A_HUMAN	MRPS18A	26730.6	26324.9	25214.5	26730.6	26324.9	25214.5	25214.5	WAPGSVKPIYK	WAPGSVKPIYK	WAPGSVKPIYK2	2	0.000270471	0.00215002	3.66636e-05	0.000255689	0.000234522	0.00021901	0.000234907	0	1	9028.33	8891.33	9047.44		2002.3	0.914421	10.5537	10.5324	10.5749	15.5814	10.3197	17.3963	39S ribosomal protein S18a, mitochondrial	0	0	0.722228	1998.07	2.50118	0.267459	0.283164	0	0.997427	1.95362	0.346756	6528.25;2031.06;494.016;469.016;473.018;1508.04;976.028;1588.05;229.008;318.009;341.012;658.024;	6528.25;2031.06;494.016;469.016;473.018;1508.04;976.028;1588.05;229.008;318.009;341.012;658.024;	0.903788;0.938972;0.906382;0.956095;0.760734;0.446836;0.700715;0.888254;0.882559;0.631053;0.831388;0.825732;	14886	0	0	0	0	0.99785	1	0.985795	0.996	0.998151	0.986128
Z:\HESI-source-performance\Slice-PASEF\HeLa-phospho\Raw-Data\Unenrich\20221109_HESI-1F-Slice-PASEF-unenrich-HeLa-1000ng_1_1_4999.d	20221109_HESI-1F-Slice-PASEF-unenrich-HeLa-1000ng_1_1_4999	Q9NVS2	Q9NVS2	RT18A_HUMAN	MRPS18A	22527.4	22420.4	24667.6	22527.4	22420.4	24667.6	24667.6	WAPGSVKPIYK	WAPGSVKPIYK	WAPGSVKPIYK2	2	3.66636e-05	0.000666542	3.66636e-05	0.000255885	0.000224517	0.00021901	0.000224921	0	1	8497.28	8465.64	8453.77		2083.34	0.982158	10.542	10.5207	10.5632	15.5814	10.3191	17.3201	39S ribosomal protein S18a, mitochondrial	0	0	0.803732	2094.06	2.567	0.391069	0.998674	0	0.999215	1.49789	0.222418	5733.19;2452.08;438.014;312.011;139.004;3575.16;827.035;523.021;129.004;23.0008;43.0015;728.025;	5733.19;2452.08;438.014;312.011;139.004;3575.16;827.035;523.021;129.004;23.0008;43.0015;728.025;	0.995443;0.97443;0.750371;0.798784;0.569506;0.555954;0.910904;0.737033;0.834844;0.413553;0.683169;0.76146;	14871	0	0	0	0	0.999333	1	0.98375	0.996	0.998269	0.983857
Z:\HESI-source-performance\Slice-PASEF\HeLa-phospho\Raw-Data\Unenrich\20221109_HESI-1F-Slice-PASEF-unenrich-HeLa-1000ng_1_1_5000.d	20221109_HESI-1F-Slice-PASEF-unenrich-HeLa-1000ng_1_1_5000	Q9NVS2	Q9NVS2	RT18A_HUMAN	MRPS18A	24066.6	24393.5	23142.7	24066.6	24393.5	23142.7	23142.7	WAPGSVKPIYK	WAPGSVKPIYK	WAPGSVKPIYK2	2	0.000143472	0.000737778	3.66636e-05	0.000258598	0.000228363	0.00021901	0.000228728	0	1	4887.16	4952.14	4871.26		1114.4	0.945722	10.5837	10.5625	10.6049	15.5814	10.3204	17.6457	39S ribosomal protein S18a, mitochondrial	0	0	0.819402	1118.04	2.51866	0.192404	0.976772	0.32422	0.999128	1.86646	0.334519	3108.11;1378.04;88.0031;401.013;440.014;198.006;680.022;1027.03;501.019;111.004;201.007;573.018;	3108.11;1378.04;88.0031;401.013;440.014;198.006;680.022;1027.03;501.019;111.004;201.007;573.018;	0.926362;0.977537;0.804977;0.98645;0.817148;0.598715;0.855185;0.894396;0.927565;0.306597;0.908951;0.727072;	14931	0.32422	0	0	0	0.999262	1	0.981875	0.996	0.997537	0.981987
Z:\HESI-source-performance\Slice-PASEF\HeLa-phospho\Raw-Data\Unenrich\20221109_HESI-1F-Slice-PASEF-unenrich-HeLa-1000ng_1_1_4998.d	20221109_HESI-1F-Slice-PASEF-unenrich-HeLa-1000ng_1_1_4998	Q9NVS2	Q9NVS2	RT18A_HUMAN	MRPS18A	26730.6	26324.9	25214.5	26730.6	26324.9	25214.5	25214.5	WAPGSVKPIYK	WAPGSVKPIYK	WAPGSVKPIYK3	3	0.000144697	0.000559104	3.66636e-05	0.000255689	0.000234522	0.00021901	0.000234907	0	1	14674.3	14452.1	14705.9		5827.64	0.960486	10.5643	10.5431	10.5855	15.5814	10.3197	17.4841	39S ribosomal protein S18a, mitochondrial	0	0	0.871484	5815.14	3.19424	0.353869	0.994928	0	0.99933	1.70147	0.297247	10120.2;2694.05;3188.06;1366.03;438.009;4862.11;647.016;1759.04;827.019;442.01;156.003;1.38761e+06;	10120.2;2694.05;3188.06;1366.03;438.009;4862.11;647.016;1759.04;827.019;442.01;156.003;1.38761e+06;	0.947862;0.986162;0.993106;0.977882;0.966107;0.969431;0.839209;0.841494;0.940316;0.942947;0.658042;0.804874;	14907	0	0	0	0	0.999441	1	0.81875	0.813	0.819267	0.813941
Z:\HESI-source-performance\Slice-PASEF\HeLa-phospho\Raw-Data\Unenrich\20221109_HESI-1F-Slice-PASEF-unenrich-HeLa-1000ng_1_1_4999.d	20221109_HESI-1F-Slice-PASEF-unenrich-HeLa-1000ng_1_1_4999	Q9NVS2	Q9NVS2	RT18A_HUMAN	MRPS18A	22527.4	22420.4	24667.6	22527.4	22420.4	24667.6	24667.6	WAPGSVKPIYK	WAPGSVKPIYK	WAPGSVKPIYK3	3	3.66636e-05	8.11247e-05	3.66636e-05	0.000255885	0.000224517	0.00021901	0.000224921	0	1	18784.4	18714.5	18688.2		5507.78	0.991565	10.542	10.5207	10.5632	15.5814	10.3191	17.3201	39S ribosomal protein S18a, mitochondrial	0	0	0.966425	5536.12	3.195	0.416822	0.913092	0	0.999904	1.48606	0.157143	14359.3;2444.05;2620.07;1805.04;920.018;4500.09;1175.03;5401.12;680.013;472.01;61.001;195174;	14359.3;2444.05;2620.07;1805.04;920.018;4500.09;1175.03;5401.12;680.013;472.01;61.001;195174;	0.995239;0.874375;0.990823;0.963422;0.96928;0.942132;0.968502;0.876431;0.839453;0.873916;0.349484;0.966895;	14877	0	0	0	0	0.999919	1	0.817292	0.813	0.819421	0.812622
Z:\HESI-source-performance\Slice-PASEF\HeLa-phospho\Raw-Data\Unenrich\20221109_HESI-1F-Slice-PASEF-unenrich-HeLa-1000ng_1_1_5000.d	20221109_HESI-1F-Slice-PASEF-unenrich-HeLa-1000ng_1_1_5000	Q9NVS2	Q9NVS2	RT18A_HUMAN	MRPS18A	24066.6	24393.5	23142.7	24066.6	24393.5	23142.7	23142.7	WAPGSVKPIYK	WAPGSVKPIYK	WAPGSVKPIYK3	3	0.000293628	0.00209249	3.66636e-05	0.000258598	0.000228363	0.00021901	0.000228728	0	1	18786.4	18985.9	18675.8		8232.43	0.978728	10.5519	10.5307	10.5731	15.5814	10.3204	17.374	39S ribosomal protein S18a, mitochondrial	0	0	0.933826	8281.19	2.53724	0.30515	0.996873	0	0.997531	1.14291	0.300422	13326.3;1791.03;3927.09;1533.03;893.018;3926.1;1027.02;2159.04;1126.02;500.011;156.003;216440;	13326.3;1791.03;3927.09;1533.03;893.018;3926.1;1027.02;2159.04;1126.02;500.011;156.003;216440;	0.979766;0.966904;0.994075;0.930393;0.827576;0.952754;0.938733;0.507929;0.939092;0.797752;0.65683;0.983059;	14892	0	0	0	0	0.997908	1	0.816667	0.813	0.819641	0.812041
Z:\HESI-source-performance\Slice-PASEF\HeLa-phospho\Raw-Data\Unenrich\20221109_HESI-1F-Slice-PASEF-unenrich-HeLa-1000ng_1_1_4998.d	20221109_HESI-1F-Slice-PASEF-unenrich-HeLa-1000ng_1_1_4998	O15143	O15143	ARC1B_HUMAN	ARPC1B	209939	203795	206419	209939	203795	206419	206419	WAPNENK	WAPNENK	WAPNENK2	2	0.00146139	0.0205234	0.000166047	0.000255689	0.000234522	0.00021901	0.000234907	0	1	44425.8	43589.9	44355.2		13017.5	0.994198	5.40816	5.38692	5.42937	-25.0689	5.40913	-25.2898	Actin-related protein 2/3 complex subunit 1B	0	0	0.798081	13038.2	2.41253	0.334845	0.970505	0	0.975972	1.64059	0.144442	28231.5;11723.2;4471.07;6912.12;4217.07;5198.09;2765.05;5119.09;	28231.5;11723.2;4471.07;6912.12;4217.07;5198.09;2765.05;5119.09;	0.997604;0.98499;0.996837;0.969443;0.995024;0.921636;0.853408;0.916771;	7616	0	0	0	0	0.979477	1	0.776354	0.775	0.779196	0.773837
Z:\HESI-source-performance\Slice-PASEF\HeLa-phospho\Raw-Data\Unenrich\20221109_HESI-1F-Slice-PASEF-unenrich-HeLa-1000ng_1_1_4999.d	20221109_HESI-1F-Slice-PASEF-unenrich-HeLa-1000ng_1_1_4999	O15143	O15143	ARC1B_HUMAN	ARPC1B	207181	206135	202941	207181	206135	202941	202941	WAPNENK	WAPNENK	WAPNENK2	2	0.000204981	0.00102366	0.000166047	0.000255885	0.000224517	0.00021901	0.000224921	0	1	43087.9	43214.6	43154		12710.7	0.993284	5.40726	5.38606	5.42849	-25.0689	5.40031	-24.9512	Actin-related protein 2/3 complex subunit 1B	0	0	0.956676	12691.2	3.04562	0.320921	0.95683	0	0.998794	1.47174	0.167622	26762.5;12122.2;4203.08;2932.05;3758.07;5305.1;2723.05;4821.07;	26762.5;12122.2;4203.08;2932.05;3758.07;5305.1;2723.05;4821.07;	0.997687;0.987446;0.982087;0.881561;0.975266;0.97369;0.806886;0.906671;	7616	0	0	0	0	0.998976	1	0.776979	0.775	0.779548	0.774237
Z:\HESI-source-performance\Slice-PASEF\HeLa-phospho\Raw-Data\Unenrich\20221109_HESI-1F-Slice-PASEF-unenrich-HeLa-1000ng_1_1_5000.d	20221109_HESI-1F-Slice-PASEF-unenrich-HeLa-1000ng_1_1_5000	O15143	O15143	ARC1B_HUMAN	ARPC1B	198465	201154	201732	198465	201154	201732	201732	WAPNENK	WAPNENK	WAPNENK2	2	0.000114086	0.000648577	0.000166047	0.000258598	0.000228363	0.00021901	0.000228728	0	1	40821.8	41737.8	41056.1		10747.5	0.99476	5.39552	5.3743	5.41676	-25.0689	5.40336	-25.0802	Actin-related protein 2/3 complex subunit 1B	0	0	0.958145	10686.2	2.89509	0.312892	0.984289	0	0.999234	1.8802	0.107844	24307.5;11770.2;4744.09;4209.09;5543.11;4114.08;2117.04;3715.06;	24307.5;11770.2;4744.09;4209.09;5543.11;4114.08;2117.04;3715.06;	0.997582;0.990086;0.991899;0.921236;0.960769;0.962228;0.813899;0.963606;	7601	0	0	0	0	0.999351	1	0.776146	0.775	0.779096	0.773342
Z:\HESI-source-performance\Slice-PASEF\HeLa-phospho\Raw-Data\Unenrich\20221109_HESI-1F-Slice-PASEF-unenrich-HeLa-1000ng_1_1_4998.d	20221109_HESI-1F-Slice-PASEF-unenrich-HeLa-1000ng_1_1_4998	O43847	O43847	NRDC_HUMAN	NRDC	161513	157880	159764	161513	157880	159764	159764	WAQFFIHPLMIR	WAQFFIHPLMIR	WAQFFIHPLMIR3	3	0.00263033	0.0422159	0.000848394	0.000255689	0.000234522	0.00021901	0.000234907	0	1	13829.3	13532.2	13769.8		5061.23	0.982634	19.7422	19.721	19.7634	93.5644	19.8681	92.256	Nardilysin	0	0	0.367582	5083.11	1.86786	0.177184	0.988854	0	0.951799	0.805057	0.236649	6875.15;9847.24;5909.13;1042.02;1045.02;3490.07;1885.05;1709.03;1074.03;	6875.15;9847.24;5909.13;1042.02;1045.02;3490.07;1885.05;1709.03;1074.03;	0.993347;0.837521;0.97611;0.813238;0.949046;0.800407;0.911309;0.88735;0.86688;	27879	0	0	0	0	0.957784	1	0.835208	0.825	0.827504	0.832946
Z:\HESI-source-performance\Slice-PASEF\HeLa-phospho\Raw-Data\Unenrich\20221109_HESI-1F-Slice-PASEF-unenrich-HeLa-1000ng_1_1_4999.d	20221109_HESI-1F-Slice-PASEF-unenrich-HeLa-1000ng_1_1_4999	O43847	O43847	NRDC_HUMAN	NRDC	158443	156584	156229	158443	156584	156229	156229	WAQFFIHPLMIR	WAQFFIHPLMIR	WAQFFIHPLMIR3	3	0.000562303	0.00555811	0.000848394	0.000255885	0.000224517	0.00021901	0.000224921	0	1	15365.3	15359.5	15338		3845.23	0.974755	19.7609	19.7397	19.7822	93.5644	19.8701	92.4651	Nardilysin	0	0	0.244433	3852.09	2.75336	0.479976	1	0	0.993488	1.73875	0.288906	6769.13;19538.4;7929.2;2297.05;667.014;6836.18;1910.05;2788.06;1413.04;	6769.13;19538.4;7929.2;2297.05;667.014;6836.18;1910.05;2788.06;1413.04;	0.968538;0.707658;0.983772;0.961317;0.93066;0.735951;0.966952;0.920353;0.863527;	27909	0	0	0	0	0.994442	1	0.837188	0.825	0.827697	0.835198
Z:\HESI-source-performance\Slice-PASEF\HeLa-phospho\Raw-Data\Unenrich\20221109_HESI-1F-Slice-PASEF-unenrich-HeLa-1000ng_1_1_4998.d	20221109_HESI-1F-Slice-PASEF-unenrich-HeLa-1000ng_1_1_4998	P08574	P08574	CY1_HUMAN	CYC1	316446	311535	318751	316446	311535	318751	318751	WASEPEHDHR	WASEPEHDHR	WASEPEHDHR2	2	1.89808e-05	1.89808e-05	1.89808e-05	0.000255689	0.000234522	0.00021901	0.000234907	0	1	16323.5	15938.3	16218.1		12978	0.98811	3.83787	3.81666	3.85909	-41.0431	3.76554	-40.904	Cytochrome c1, heme protein, mitochondrial	0	0	0.966269	13062.3	4.12071	0.426389	1	1.61849	0.999977	1.22285	0.322668	9894.29;3684.1;1883.05;661.016;2745.09;860.023;3496.08;902.026;792.026;848.026;647.021;408.01;	9894.29;3684.1;1883.05;661.016;2745.09;860.023;3496.08;902.026;792.026;848.026;647.021;408.01;	0.997858;0.957208;0.90687;0.891144;0.994447;0.661096;0.978356;0.946912;0.919485;0.788558;0.811816;0.89562;	5391	1.61849	0	0	0	0.999981	1	0.921354	0.917	0.917725	0.919785
Z:\HESI-source-performance\Slice-PASEF\HeLa-phospho\Raw-Data\Unenrich\20221109_HESI-1F-Slice-PASEF-unenrich-HeLa-1000ng_1_1_4999.d	20221109_HESI-1F-Slice-PASEF-unenrich-HeLa-1000ng_1_1_4999	P08574	P08574	CY1_HUMAN	CYC1	305803	304662	308228	305803	304662	308228	308228	WASEPEHDHR	WASEPEHDHR	WASEPEHDHR2	2	3.66636e-05	4.45788e-05	1.89808e-05	0.000255885	0.000224517	0.00021901	0.000224921	0	1	14793.4	14867.6	14846.7		11064	0.980135	3.83693	3.81571	3.85815	-41.0431	3.7589	-40.5151	Cytochrome c1, heme protein, mitochondrial	0	0	0.97908	11024.3	4.26369	0.422674	1	1.4466	0.999947	0.638323	0.417639	8525.25;2824.08;1763.06;854.026;3444.09;1057.03;2180.07;777.024;416.01;1178.04;421.01;490.013;	8525.25;2824.08;1763.06;854.026;3444.09;1057.03;2180.07;777.024;416.01;1178.04;421.01;490.013;	0.976;0.991834;0.902717;0.922605;0.980778;0.898565;0.967651;0.918877;0.88763;0.775272;0.892696;0.897984;	5391	1.4466	0	0	0	0.999955	1	0.923229	0.917	0.917723	0.921421
Z:\HESI-source-performance\Slice-PASEF\HeLa-phospho\Raw-Data\Unenrich\20221109_HESI-1F-Slice-PASEF-unenrich-HeLa-1000ng_1_1_5000.d	20221109_HESI-1F-Slice-PASEF-unenrich-HeLa-1000ng_1_1_5000	P08574	P08574	CY1_HUMAN	CYC1	320083	325465	314412	320083	325465	314412	314412	WASEPEHDHR	WASEPEHDHR	WASEPEHDHR2	2	2.83755e-05	2.83755e-05	1.89808e-05	0.000258598	0.000228363	0.00021901	0.000228728	0	1	14464.4	14778.9	14537.5		10910.1	0.955357	3.82533	3.80413	3.84657	-41.0431	3.76052	-40.7022	Cytochrome c1, heme protein, mitochondrial	0	0	0.969222	10855.3	3.46147	0.437806	1	1.45847	0.999966	1.18033	0.41596	8072.25;2715.07;1851.05;1141.03;3677.12;324.008;4140.1;885.028;928.026;1096.04;971.025;290.009;	8072.25;2715.07;1851.05;1141.03;3677.12;324.008;4140.1;885.028;928.026;1096.04;971.025;290.009;	0.991026;0.887745;0.80022;0.882469;0.926978;0.537631;0.986484;0.909579;0.704889;0.851913;0.884818;0.749685;	5376	1.45847	0	0	0	0.999972	1	0.921458	0.917	0.91803	0.920151
Z:\HESI-source-performance\Slice-PASEF\HeLa-phospho\Raw-Data\Unenrich\20221109_HESI-1F-Slice-PASEF-unenrich-HeLa-1000ng_1_1_4998.d	20221109_HESI-1F-Slice-PASEF-unenrich-HeLa-1000ng_1_1_4998	P08574	P08574	CY1_HUMAN	CYC1	316446	311535	318751	316446	311535	318751	318751	WASEPEHDHR	WASEPEHDHR	WASEPEHDHR3	3	5.77868e-05	3.51301e-05	1.13903e-05	0.000255689	0.000234522	0.00021901	0.000234907	0	1	22550.4	22018.3	22404.8		12421.5	0.989741	3.83787	3.81666	3.85909	-41.0431	3.76554	-40.904	Cytochrome c1, heme protein, mitochondrial	0	0	0.977211	12502.2	4.49802	0.559596	1	0	0.999958	0.659848	0.155291	11598.2;6715.14;6457.1;3916.06;1491.03;4237.08;3204.05;2515.04;459.008;520.009;1986.03;1241.02;	11598.2;6715.14;6457.1;3916.06;1491.03;4237.08;3204.05;2515.04;459.008;520.009;1986.03;1241.02;	0.993908;0.982862;0.982202;0.986389;0.880085;0.989235;0.782329;0.883622;0.747253;0.867156;0.886445;0.89487;	5397	0	0	0	0	0.999942	1	0.75875	0.743	0.758382	0.755699
Z:\HESI-source-performance\Slice-PASEF\HeLa-phospho\Raw-Data\Unenrich\20221109_HESI-1F-Slice-PASEF-unenrich-HeLa-1000ng_1_1_4999.d	20221109_HESI-1F-Slice-PASEF-unenrich-HeLa-1000ng_1_1_4999	P08574	P08574	CY1_HUMAN	CYC1	305803	304662	308228	305803	304662	308228	308228	WASEPEHDHR	WASEPEHDHR	WASEPEHDHR3	3	3.66636e-05	0.000145682	1.13903e-05	0.000255885	0.000224517	0.00021901	0.000224921	0	1	19854.3	19953.9	19925.9		9583.57	0.965316	3.83693	3.81571	3.85815	-41.0431	3.7589	-40.5151	Cytochrome c1, heme protein, mitochondrial	0	0	0.960886	9549.15	2.92269	0.405662	1	0	0.999828	1.76622	0.195202	9312.16;7191.13;4612.08;2577.05;563.01;3351.06;5152.11;2054.04;470.01;723.014;1829.03;1486.03;	9312.16;7191.13;4612.08;2577.05;563.01;3351.06;5152.11;2054.04;470.01;723.014;1829.03;1486.03;	0.987626;0.934363;0.836678;0.931407;0.845563;0.969745;0.949197;0.784014;0.677881;0.901862;0.707116;0.950934;	5397	0	0	0	0	0.999854	1	0.757812	0.743	0.757497	0.754634
Z:\HESI-source-performance\Slice-PASEF\HeLa-phospho\Raw-Data\Unenrich\20221109_HESI-1F-Slice-PASEF-unenrich-HeLa-1000ng_1_1_5000.d	20221109_HESI-1F-Slice-PASEF-unenrich-HeLa-1000ng_1_1_5000	P08574	P08574	CY1_HUMAN	CYC1	320083	325465	314412	320083	325465	314412	314412	WASEPEHDHR	WASEPEHDHR	WASEPEHDHR3	3	1.13903e-05	1.13903e-05	1.13903e-05	0.000258598	0.000228363	0.00021901	0.000228728	0	1	18857.3	19283.2	18968.2		9617.42	0.963138	3.82533	3.80413	3.84657	-41.0431	3.76052	-40.7022	Cytochrome c1, heme protein, mitochondrial	0	0	0.965947	9561.17	3.38119	0.403082	1	0	0.999987	1.50299	0.141983	8571.14;6655.1;7275.12;2088.03;721.013;3631.06;4798.09;3737.07;736.013;301.006;2078.04;1877.03;	8571.14;6655.1;7275.12;2088.03;721.013;3631.06;4798.09;3737.07;736.013;301.006;2078.04;1877.03;	0.965902;0.948505;0.990377;0.930267;0.968086;0.983434;0.970808;0.990551;0.667311;0.909811;0.88379;0.807384;	5382	0	0	0	0	0.999989	1	0.760312	0.743	0.758544	0.757361
Z:\HESI-source-performance\Slice-PASEF\HeLa-phospho\Raw-Data\Unenrich\20221109_HESI-1F-Slice-PASEF-unenrich-HeLa-1000ng_1_1_4998.d	20221109_HESI-1F-Slice-PASEF-unenrich-HeLa-1000ng_1_1_4998	O15533	O15533	TPSN_HUMAN	TAPBP	27110.6	26871	26049.7	27110.6	26871	26049.7	26049.7	WASGLTPAQNC(UniMod:4)PR	WASGLTPAQNCPR	WASGLTPAQNC(UniMod:4)PR2	2	0.000208725	0.00190731	0.000325771	0.000255689	0.000234522	0.00021901	0.000234907	0	1	19145.6	18783.3	19113.1		14795.3	0.985252	10.3627	10.3415	10.384	15.5917	10.321	15.8685	Tapasin	0	0	0.885406	14820.5	3.04391	0.336608	1	1.36658	0.997717	1.99168	0.272887	8807.29;6128.22;4210.14;3911.11;872.03;1685.05;898.027;982.03;2155.07;4546.17;710.021;1371.06;	8807.29;6128.22;4210.14;3911.11;872.03;1685.05;898.027;982.03;2155.07;4546.17;710.021;1371.06;	0.99374;0.977699;0.978489;0.965891;0.986802;0.844303;0.700758;0.965518;0.944921;0.971748;0.654922;0.579224;	14614	1.36658	0	0	0	0.998093	1	0.988854	0.998	1.00033	0.988367
Z:\HESI-source-performance\Slice-PASEF\HeLa-phospho\Raw-Data\Unenrich\20221109_HESI-1F-Slice-PASEF-unenrich-HeLa-1000ng_1_1_4999.d	20221109_HESI-1F-Slice-PASEF-unenrich-HeLa-1000ng_1_1_4999	O15533	O15533	TPSN_HUMAN	TAPBP	25660.6	25538.6	26801.2	25660.6	25538.6	26801.2	26801.2	WASGLTPAQNC(UniMod:4)PR	WASGLTPAQNCPR	WASGLTPAQNC(UniMod:4)PR2	2	0.000562303	0.0051143	0.000325771	0.000255885	0.000224517	0.00021901	0.000224921	0	1	19403.6	19471.4	19444.1		8984.97	0.98705	10.3615	10.3403	10.3827	15.5917	10.3204	15.8381	Tapasin	0	0	0.753782	8966.26	2.25027	0.245792	1	0.995528	0.994005	2.20114	0.234876	8564.24;5867.21;4972.17;4044.12;993.031;663.024;861.028;668.024;2537.09;3643.13;298.009;4944.22;	8564.24;5867.21;4972.17;4044.12;993.031;663.024;861.028;668.024;2537.09;3643.13;298.009;4944.22;	0.995877;0.988986;0.969562;0.910162;0.902592;0.81879;0.845797;0.838441;0.959698;0.947947;0.748261;0.457693;	14614	0.995528	0	0	0	0.994886	1	0.983854	0.998	1.00057	0.983962
Z:\HESI-source-performance\Slice-PASEF\HeLa-phospho\Raw-Data\Unenrich\20221109_HESI-1F-Slice-PASEF-unenrich-HeLa-1000ng_1_1_4999.d	20221109_HESI-1F-Slice-PASEF-unenrich-HeLa-1000ng_1_1_4999	Q49AR2	Q49AR2	CE022_HUMAN	C5orf22	13792.4	13750.1	14865.9	13792.4	13750.1	14865.9	14865.9	WASNPGMESLVPLVQSLK	WASNPGMESLVPLVQSLK	WASNPGMESLVPLVQSLK3	3	0.00279811	0.0288943	0.00551814	0.000255885	0.000224517	0.00021901	0.000224921	0	1	13792.4	13750.1	13730.8		1756.18	0.966478	21.0551	21.0339	21.0764	108.107	20.9866	109.698	UPF0489 protein C5orf22	0	0	0.84768	1764.05	3.08979	0.213739	0.966498	1.59011	0.967046	1.54159	0.245791	7730.22;1154.04;4140.12;1737.05;4325.14;1015.03;7701.2;	7730.22;1154.04;4140.12;1737.05;4325.14;1015.03;7701.2;	0.997095;0.74618;0.91772;0.931712;0.925721;0.585015;0.981166;	29736	1.59011	0	0	0	0.971106	1	0.946771	0.942	0.944469	0.945433
Z:\HESI-source-performance\Slice-PASEF\HeLa-phospho\Raw-Data\Unenrich\20221109_HESI-1F-Slice-PASEF-unenrich-HeLa-1000ng_1_1_4999.d	20221109_HESI-1F-Slice-PASEF-unenrich-HeLa-1000ng_1_1_4999	Q06210	Q06210	GFPT1_HUMAN	GFPT1	112612	113202	114927	112612	113202	114927	114927	WATHGEPSPVNSHPQR	WATHGEPSPVNSHPQR	WATHGEPSPVNSHPQR3	3	0.00561254	0.0681122	0.0116419	0.000255885	0.000224517	0.00021901	0.000224921	0	1	7588.2	7612.85	7602.18		2502.67	0.935163	6.18167	6.16047	6.20292	-19.3282	6.03646	-18.184	Glutamine--fructose-6-phosphate aminotransferase [isomerizing] 1	0	0	0.815041	2498.06	1.49589	0.633608	0.992983	0.464998	0.925645	1.85946	0.299315	3127.08;3297.09;1578.04;1427.04;1256.03;1164.03;3186.1;1197.03;100.002;834.021;826.019;2827.07;	3127.08;3297.09;1578.04;1427.04;1256.03;1164.03;3186.1;1197.03;100.002;834.021;826.019;2827.07;	0.905697;0.977535;0.694608;0.821643;0.877855;0.8943;0.895536;0.926814;0.71588;0.92183;0.688793;0.919421;	8707	0.464998	0	0	0	0.931888	1	0.877708	0.892	0.891913	0.873115
Z:\HESI-source-performance\Slice-PASEF\HeLa-phospho\Raw-Data\Unenrich\20221109_HESI-1F-Slice-PASEF-unenrich-HeLa-1000ng_1_1_5000.d	20221109_HESI-1F-Slice-PASEF-unenrich-HeLa-1000ng_1_1_5000	Q06210	Q06210	GFPT1_HUMAN	GFPT1	114865	116414	115637	114865	116414	115637	115637	WATHGEPSPVNSHPQR	WATHGEPSPVNSHPQR	WATHGEPSPVNSHPQR4	4	0.000427468	0.00347918	0.000731777	0.000258598	0.000228363	0.00021901	0.000228728	0	1	14009.3	14250.2	14017.4		2249.36	0.964298	6.25503	6.23383	6.27626	-19.3282	6.03419	-17.6338	Glutamine--fructose-6-phosphate aminotransferase [isomerizing] 1	0	0	0.848073	2248.04	2.4704	0.327879	1	0.166182	0.995902	1.72742	0.251655	7974.13;5017.1;2866.06;1018.02;1459.03;754.016;632.013;2301.04;2230.03;3119.06;1137.03;5720.11;	7974.13;5017.1;2866.06;1018.02;1459.03;754.016;632.013;2301.04;2230.03;3119.06;1137.03;5720.11;	0.989607;0.918471;0.905411;0.991897;0.839343;0.806605;0.734654;0.841131;0.810957;0.931752;0.882131;0.855474;	8816	0.166182	0	0	0	0.996521	1	0.801146	0.801	0.804039	0.798185
Z:\HESI-source-performance\Slice-PASEF\HeLa-phospho\Raw-Data\Unenrich\20221109_HESI-1F-Slice-PASEF-unenrich-HeLa-1000ng_1_1_4998.d	20221109_HESI-1F-Slice-PASEF-unenrich-HeLa-1000ng_1_1_4998	Q8IVT2	Q8IVT2	MISP_HUMAN	MISP	39023.7	38431.4	39180	39023.7	38431.4	39180	39180	WAVIQGQAVR	WAVIQGQAVR	WAVIQGQAVR2	2	0.000174228	0.00147682	1.25999e-05	0.000255689	0.000234522	0.00021901	0.000234907	0	1	33235.8	32535.2	33106.5		10000.2	0.985873	12.1348	12.1136	12.156	29.1479	12.074	29.5514	Mitotic interactor and substrate of PLK1	0	0	0.980129	10039.3	3.8975	0.519124	1	0.85924	0.998232	2.37635	0.0842451	13281.3;38963;11168.3;8786.26;5238.13;1547.04;6251.17;1068.03;3139.08;3422.09;2951.08;334.01;	13281.3;38963;11168.3;8786.26;5238.13;1547.04;6251.17;1068.03;3139.08;3422.09;2951.08;334.01;	0.989351;0.999611;0.977418;0.991361;0.889815;0.780065;0.993033;0.916501;0.906284;0.977467;0.993058;0.550008;	17123	0.85924	0	0	0	0.998523	1	0.879687	0.869	0.873767	0.875381
Z:\HESI-source-performance\Slice-PASEF\HeLa-phospho\Raw-Data\Unenrich\20221109_HESI-1F-Slice-PASEF-unenrich-HeLa-1000ng_1_1_5000.d	20221109_HESI-1F-Slice-PASEF-unenrich-HeLa-1000ng_1_1_5000	Q8IVT2	Q8IVT2	MISP_HUMAN	MISP	39103.2	39731.6	40855.8	39103.2	39731.6	40855.8	40855.8	WAVIQGQAVR	WAVIQGQAVR	WAVIQGQAVR2	2	1.25999e-05	1.25999e-05	1.25999e-05	0.000258598	0.000228363	0.00021901	0.000228728	0	1	32722.9	33148.7	32607.3		10231	0.994305	12.1433	12.1221	12.1645	29.1479	12.0725	29.6465	Mitotic interactor and substrate of PLK1	0	0	0.991726	10267.3	4.48463	0.551561	1	0.912669	0.999985	1.15586	0.0791789	13862.4;21734.6;10751.3;8109.22;5595.17;1631.05;6343.19;1157.04;3341.09;3402.08;3225.09;366.009;	13862.4;21734.6;10751.3;8109.22;5595.17;1631.05;6343.19;1157.04;3341.09;3402.08;3225.09;366.009;	0.997546;0.88579;0.993045;0.990435;0.988296;0.584092;0.987316;0.788237;0.903512;0.934649;0.979511;0.64654;	17138	0.912669	0	0	0	0.999987	1	0.879896	0.869	0.874513	0.876115
Z:\HESI-source-performance\Slice-PASEF\HeLa-phospho\Raw-Data\Unenrich\20221109_HESI-1F-Slice-PASEF-unenrich-HeLa-1000ng_1_1_4998.d	20221109_HESI-1F-Slice-PASEF-unenrich-HeLa-1000ng_1_1_4998	Q86TU7	Q86TU7	SETD3_HUMAN	SETD3	25290.6	24789.2	28310.1	25290.6	24789.2	28310.1	28310.1	WAVSSVMTR	WAVSSVMTR	WAVSSVMTR2	2	0.00222679	0.0346071	0.000870612	0.000255689	0.000234522	0.00021901	0.000234907	0	1	19492.4	19265.5	19603.8		3535.16	0.989631	13.2276	13.2064	13.2488	37.4111	13.1618	37.9723	Actin-histidine N-methyltransferase	0	0	0.809806	3515.09	2.41998	0.34476	1	0.929605	0.96014	0.856699	0.183242	7295.18;8589.18;8296.16;4968.12;3391.08;3608.08;2505.05;12862.3;2828.07;	7295.18;8589.18;8296.16;4968.12;3391.08;3608.08;2505.05;12862.3;2828.07;	0.995726;0.995063;0.968739;0.922354;0.968144;0.964375;0.95703;0.971046;0.903998;	18669	0.929605	0	0	0	0.965393	1	0.860104	0.862	0.862917	0.856495
Z:\HESI-source-performance\Slice-PASEF\HeLa-phospho\Raw-Data\Unenrich\20221109_HESI-1F-Slice-PASEF-unenrich-HeLa-1000ng_1_1_4999.d	20221109_HESI-1F-Slice-PASEF-unenrich-HeLa-1000ng_1_1_4999	Q86TU7	Q86TU7	SETD3_HUMAN	SETD3	30182.9	30331.6	27538.7	30182.9	30331.6	27538.7	27538.7	WAVSSVMTR	WAVSSVMTR	WAVSSVMTR2	2	0.00410552	0.049704	0.000870612	0.000255885	0.000224517	0.00021901	0.000224921	0	1	22190.6	22103.5	22072.5		3888.27	0.98105	13.2258	13.2046	13.247	37.4111	13.1629	37.9692	Actin-histidine N-methyltransferase	0	0	0.935769	3909.08	2.57279	0.363922	0.863032	0.683112	0.944627	1.4737	0.243209	8479.25;9890.28;5774.14;5426.15;3173.08;3821.1;1943.06;14154.3;3627.11;	8479.25;9890.28;5774.14;5426.15;3173.08;3821.1;1943.06;14154.3;3627.11;	0.996684;0.978579;0.92374;0.990898;0.925223;0.952755;0.948043;0.974684;0.925396;	18669	0.683112	0	0	0	0.950296	1	0.860937	0.862	0.862818	0.857306
Z:\HESI-source-performance\Slice-PASEF\HeLa-phospho\Raw-Data\Unenrich\20221109_HESI-1F-Slice-PASEF-unenrich-HeLa-1000ng_1_1_5000.d	20221109_HESI-1F-Slice-PASEF-unenrich-HeLa-1000ng_1_1_5000	Q86TU7	Q86TU7	SETD3_HUMAN	SETD3	27772.8	28292.5	27069	27772.8	28292.5	27069	27069	WAVSSVMTR	WAVSSVMTR	WAVSSVMTR2	2	0.000563113	0.004058	0.000870612	0.000258598	0.000228363	0.00021901	0.000228728	0	1	19220.5	19564.8	19245.3		3872.09	0.991158	13.2255	13.2043	13.2468	37.4111	13.1587	37.9578	Actin-histidine N-methyltransferase	0	0	0.866528	3867.11	2.82819	0.360036	0.929227	1.07009	0.995224	2.39215	0.144017	7246.16;8780.25;7899.21;4542.13;4006.09;3194.07;2994.07;12439.3;4150.09;	7246.16;8780.25;7899.21;4542.13;4006.09;3194.07;2994.07;12439.3;4150.09;	0.996104;0.995491;0.946641;0.969257;0.977992;0.968028;0.976286;0.938507;0.983014;	18669	1.07009	0	0	0	0.995942	1	0.860833	0.862	0.862576	0.857309
Z:\HESI-source-performance\Slice-PASEF\HeLa-phospho\Raw-Data\Unenrich\20221109_HESI-1F-Slice-PASEF-unenrich-HeLa-1000ng_1_1_4998.d	20221109_HESI-1F-Slice-PASEF-unenrich-HeLa-1000ng_1_1_4998	P78527	P78527	PRKDC_HUMAN	PRKDC	356432	349410	352771	356432	349410	352771	352771	WC(UniMod:4)AHTNVELK	WCAHTNVELK	WC(UniMod:4)AHTNVELK2	2	0.000144697	0.000284207	1.14222e-05	0.000255689	0.000234522	0.00021901	0.000234907	0	1	10684.3	10505.4	10689.8		10420.7	0.99429	8.79252	8.77131	8.81375	2.60552	8.69122	3.45724	DNA-dependent protein kinase catalytic subunit	0	0	0.939151	10415.4	3.66349	0.376723	0.990879	1.37665	0.999659	1.70993	0.176273	2997.08;4910.16;3411.11;452.014;2293.08;3481.11;838.022;1883.06;767.028;33748.3;879.026;356.01;	2997.08;4910.16;3411.11;452.014;2293.08;3481.11;838.022;1883.06;767.028;33748.3;879.026;356.01;	0.910783;0.999005;0.984024;0.863202;0.979033;0.997689;0.712135;0.792908;0.751262;0.986395;0.952104;0.875994;	12396	1.37665	0	0	0	0.999716	1	0.957083	0.963	0.965915	0.956732
Z:\HESI-source-performance\Slice-PASEF\HeLa-phospho\Raw-Data\Unenrich\20221109_HESI-1F-Slice-PASEF-unenrich-HeLa-1000ng_1_1_4999.d	20221109_HESI-1F-Slice-PASEF-unenrich-HeLa-1000ng_1_1_4999	P78527	P78527	PRKDC_HUMAN	PRKDC	352629	352172	351861	352629	352172	351861	351861	WC(UniMod:4)AHTNVELK	WCAHTNVELK	WC(UniMod:4)AHTNVELK2	2	1.14222e-05	1.14222e-05	1.14222e-05	0.000255885	0.000224517	0.00021901	0.000224921	0	1	9875.29	9916.39	9902.49		9855.36	0.971184	8.78068	8.75945	8.80192	2.60552	8.68873	3.40214	DNA-dependent protein kinase catalytic subunit	0	0	0.94399	9828.29	4.0381	0.353337	1	1.52041	0.999987	0.574165	0.197571	4323.13;4955.14;2658.08;1170.03;1940.06;2980.09;444.012;1704.06;495.02;33661.9;655.02;323.01;	4323.13;4955.14;2658.08;1170.03;1940.06;2980.09;444.012;1704.06;495.02;33661.9;655.02;323.01;	0.961516;0.98872;0.984613;0.846124;0.991561;0.928761;0.668155;0.924734;0.780118;0.981838;0.776718;0.966242;	12381	1.52041	0	0	0	0.999989	1	0.954167	0.963	0.965852	0.953426
Z:\HESI-source-performance\Slice-PASEF\HeLa-phospho\Raw-Data\Unenrich\20221109_HESI-1F-Slice-PASEF-unenrich-HeLa-1000ng_1_1_5000.d	20221109_HESI-1F-Slice-PASEF-unenrich-HeLa-1000ng_1_1_5000	P78527	P78527	PRKDC_HUMAN	PRKDC	350084	356010	352928	350084	356010	352928	352928	WC(UniMod:4)AHTNVELK	WCAHTNVELK	WC(UniMod:4)AHTNVELK2	2	0.000455636	0.00363526	1.14222e-05	0.000258598	0.000228363	0.00021901	0.000228728	0	1	8330.25	8422.42	8284.87		9062.67	0.961246	8.80123	8.78003	8.82244	2.60552	8.68582	3.52925	DNA-dependent protein kinase catalytic subunit	0	0	0.906584	9112.31	2.82156	0.672475	1	1.05186	0.995719	0.321428	0.307444	1838.06;3248.1;3352.1;998.031;2348.07;2734.08;522.014;810.025;632.022;27105.9;1327.04;313.009;	1838.06;3248.1;3352.1;998.031;2348.07;2734.08;522.014;810.025;632.022;27105.9;1327.04;313.009;	0.964137;0.969312;0.910265;0.884526;0.931551;0.977166;0.66838;0.290877;0.695288;0.93668;0.718268;0.888952;	12411	1.05186	0	0	0	0.996365	1	0.953977	0.963	0.966879	0.953457
Z:\HESI-source-performance\Slice-PASEF\HeLa-phospho\Raw-Data\Unenrich\20221109_HESI-1F-Slice-PASEF-unenrich-HeLa-1000ng_1_1_4998.d	20221109_HESI-1F-Slice-PASEF-unenrich-HeLa-1000ng_1_1_4998	Q5VY80;Q6H3X3;Q9BZM5	Q5VY80;Q6H3X3;Q9BZM5	ULBP2_HUMAN;ULBP5_HUMAN;ULBP6_HUMAN	RAET1G;RAET1L;ULBP2	19659.7	19367.4	19367.4	19659.7	19367.4	19367.4		WC(UniMod:4)AVQGQVDEK	WCAVQGQVDEK	WC(UniMod:4)AVQGQVDEK2	2	0.000144697	0.000883873	3.66636e-05	0.000908265	0.001321	0.000668449	0.00132304	0	0	19659.7	19367.4	19707.4		6323.47	0.985128	8.80312	8.78191	8.82434	3.2856	8.77279	3.54267	UL16-binding protein 6	0	0	0.857243	6308.15	2.64441	0.612725	0.895269	1.1942	0.998941	1.70037	0.604416	6879.17;11124.4;5892.17;5943.17;5441.16;2592.08;1466.04;2397.07;1124.03;2455.08;3419.11;912.026;	6879.17;11124.4;5892.17;5943.17;5441.16;2592.08;1466.04;2397.07;1124.03;2455.08;3419.11;912.026;	0.947051;0.990547;0.948417;0.982423;0.872014;0.968075;0.710787;0.915566;0.679051;0.948143;0.949818;0.807329;	12411	1.1942	0	0	0	0.999116	1	0.941771	0.954	0.952524	0.939128
Z:\HESI-source-performance\Slice-PASEF\HeLa-phospho\Raw-Data\Unenrich\20221109_HESI-1F-Slice-PASEF-unenrich-HeLa-1000ng_1_1_4999.d	20221109_HESI-1F-Slice-PASEF-unenrich-HeLa-1000ng_1_1_4999	Q5VY80;Q6H3X3;Q9BZM5	Q5VY80;Q6H3X3;Q9BZM5	ULBP2_HUMAN;ULBP5_HUMAN;ULBP6_HUMAN	RAET1G;RAET1L;ULBP2	18606.6	18689.4	18689.4	18606.6	18689.4	18689.4		WC(UniMod:4)AVQGQVDEK	WCAVQGQVDEK	WC(UniMod:4)AVQGQVDEK2	2	3.66636e-05	0.000190883	3.66636e-05	0.000255885	0.000452386	0.000668449	0.000453104	0	0	18606.6	18689.4	18663.2		9500.13	0.981475	8.81254	8.79127	8.83376	3.2856	8.77218	3.65798	UL16-binding protein 6	0	0	0.953828	9471.3	3.65965	0.648766	0.967956	1.10375	0.999775	1.58575	0.260942	7286.2;9871.31;7353.21;6225.17;5867.17;2510.09;2108.06;2498.07;1086.03;1925.05;3803.1;1023.04;	7286.2;9871.31;7353.21;6225.17;5867.17;2510.09;2108.06;2498.07;1086.03;1925.05;3803.1;1023.04;	0.952806;0.981622;0.87473;0.98222;0.948299;0.979048;0.902875;0.928252;0.832862;0.842698;0.94713;0.93445;	12426	1.10375	0	0	0	0.999809	1	0.945833	0.954	0.95322	0.94431
Z:\HESI-source-performance\Slice-PASEF\HeLa-phospho\Raw-Data\Unenrich\20221109_HESI-1F-Slice-PASEF-unenrich-HeLa-1000ng_1_1_5000.d	20221109_HESI-1F-Slice-PASEF-unenrich-HeLa-1000ng_1_1_5000	Q5VY80;Q6H3X3;Q9BZM5	Q5VY80;Q6H3X3;Q9BZM5	ULBP2_HUMAN;ULBP5_HUMAN;ULBP6_HUMAN	RAET1G;RAET1L;ULBP2	21559.7	21848	21848	21559.7	21848	21848		WC(UniMod:4)AVQGQVDEK	WCAVQGQVDEK	WC(UniMod:4)AVQGQVDEK2	2	4.43046e-05	5.79123e-05	3.66636e-05	0.00138825	0.000478011	0.000668449	0.000478813	0	0	21559.7	21848	21491.2		7806.31	0.990412	8.81184	8.79064	8.83305	3.2856	8.76935	3.61177	UL16-binding protein 6	0	0	0.910293	7831.22	4.10145	0.632273	0.953428	1.53815	0.999932	1.72403	0.316092	6733.2;11285.4;8050.29;6458.22;5696.17;3816.12;2097.06;2533.09;1285.04;3165.1;3021.1;887.027;	6733.2;11285.4;8050.29;6458.22;5696.17;3816.12;2097.06;2533.09;1285.04;3165.1;3021.1;887.027;	0.978514;0.995442;0.942641;0.998607;0.923722;0.961671;0.947013;0.92943;0.794442;0.973861;0.990079;0.864335;	12426	1.53815	0	0	0	0.999942	1	0.946354	0.954	0.952835	0.944488
Z:\HESI-source-performance\Slice-PASEF\HeLa-phospho\Raw-Data\Unenrich\20221109_HESI-1F-Slice-PASEF-unenrich-HeLa-1000ng_1_1_4998.d	20221109_HESI-1F-Slice-PASEF-unenrich-HeLa-1000ng_1_1_4998	P36551	P36551	HEM6_HUMAN	CPOX	52688.3	51461.4	49993.4	52688.3	51461.4	49993.4	49993.4	WC(UniMod:4)DDYFFIAHR	WCDDYFFIAHR	WC(UniMod:4)DDYFFIAHR3	3	0.00898881	0.143979	0.0188666	0.000255689	0.000234522	0.00021901	0.000234907	0	1	52688.3	51461.4	52364.9		3105.89	0.976964	16.6971	16.6758	16.7183	61.1276	16.2596	64.3747	Oxygen-dependent coproporphyrinogen-III oxidase, mitochondrial	0	0	0.9194	3125.07	1.91614	0.255008	1	1.80337	0.85272	1.25144	0.379437	4670.1;46656.1;3784.08;2789.06;472.01;1362.03;438.009;676.015;555.012;539.011;205.004;1526.03;	4670.1;46656.1;3784.08;2789.06;472.01;1362.03;438.009;676.015;555.012;539.011;205.004;1526.03;	0.998767;0.974163;0.820682;0.830943;0.846126;0.998119;0.833481;0.790635;0.8614;0.867303;0.730626;0.872566;	23574	1.80337	0	0	0	0	1	0.803854	0.808	0.813527	0.801361
Z:\HESI-source-performance\Slice-PASEF\HeLa-phospho\Raw-Data\Unenrich\20221109_HESI-1F-Slice-PASEF-unenrich-HeLa-1000ng_1_1_4998.d	20221109_HESI-1F-Slice-PASEF-unenrich-HeLa-1000ng_1_1_4998	O00571	O00571	DDX3X_HUMAN	DDX3X	330413	321736	316421	330413	321736	316421	316421	WC(UniMod:4)DKSDEDDWSKPLPPSER	WCDKSDEDDWSKPLPPSER	WC(UniMod:4)DKSDEDDWSKPLPPSER4	4	0.00895138	0.143183	0.0188102	0.000255689	0.000234522	0.00021901	0.000234907	0	1	21498.6	21180.4	21552.2		2560.43	0.98161	10.6282	10.6067	10.6494	15.7335	10.3388	18.0154	ATP-dependent RNA helicase DDX3X	0	0	0.83957	2554.07	2.44374	0.459066	1	0	0.853415	0.649425	0.386908	10057.3;4192.09;8124.19;1220.03;5524.17;5917.18;3723.09;3240.1;2251.06;1424.04;866.024;445.011;	10057.3;4192.09;8124.19;1220.03;5524.17;5917.18;3723.09;3240.1;2251.06;1424.04;866.024;445.011;	0.970385;0.947576;0.962864;0.967946;0.99414;0.988989;0.930491;0.838368;0.82463;0.93086;0.749012;0.803687;	14992	0	0	0	0	0	1	0.888021	0.876	0.880957	0.885508
Z:\HESI-source-performance\Slice-PASEF\HeLa-phospho\Raw-Data\Unenrich\20221109_HESI-1F-Slice-PASEF-unenrich-HeLa-1000ng_1_1_4998.d	20221109_HESI-1F-Slice-PASEF-unenrich-HeLa-1000ng_1_1_4998	O75794	O75794	CD123_HUMAN	CDC123	55582.7	54454.1	56547.9	55582.7	54454.1	56547.9	56547.9	WC(UniMod:4)ELIPGAEFR	WCELIPGAEFR	WC(UniMod:4)ELIPGAEFR2	2	0.00712045	0.118502	0.00110143	0.000255689	0.000234522	0.00021901	0.000234907	0	1	32325.2	31705.4	32262		74258.8	0.995451	17.5246	17.5034	17.5458	70.2624	17.4531	70.7366	Cell division cycle protein 123 homolog	0	0	0.49146	74404.2	3.60806	0.337929	0.73404	1.70995	0.875538	0.800323	0.397877	22007.8;8263.27;7009.23;3308.12;2287.07;3353.11;7283.23;4979.18;4856.14;2552.07;1838.07;	22007.8;8263.27;7009.23;3308.12;2287.07;3353.11;7283.23;4979.18;4856.14;2552.07;1838.07;	0.99515;0.954318;0.994639;0.999173;0.917589;0.956862;0.981001;0.961636;0.892381;0.93441;0.854257;	24740	1.70995	0	0	0	0	1	0.978021	0.964	0.967213	0.977298
Z:\HESI-source-performance\Slice-PASEF\HeLa-phospho\Raw-Data\Unenrich\20221109_HESI-1F-Slice-PASEF-unenrich-HeLa-1000ng_1_1_4999.d	20221109_HESI-1F-Slice-PASEF-unenrich-HeLa-1000ng_1_1_4999	O75794	O75794	CD123_HUMAN	CDC123	54614.5	54576.9	53521.2	54614.5	54576.9	53521.2	53521.2	WC(UniMod:4)ELIPGAEFR	WCELIPGAEFR	WC(UniMod:4)ELIPGAEFR2	2	0.000709839	0.00751647	0.00110143	0.000255885	0.000224517	0.00021901	0.000224921	0	1	27808.8	27744.5	27705.6		108249	0.980523	17.5119	17.4907	17.5331	70.2624	17.4579	70.6578	Cell division cycle protein 123 homolog	0	0	0.977171	108653	2.2926	0.469646	0.745222	0.993971	0.991213	1.03254	0.283297	18193.6;8258.2;6719.19;2896.09;2351.08;3625.09;6252.19;4774.14;4187.14;1682.06;1537.05;	18193.6;8258.2;6719.19;2896.09;2351.08;3625.09;6252.19;4774.14;4187.14;1682.06;1537.05;	0.992526;0.961154;0.961548;0.949146;0.996777;0.918959;0.990348;0.992581;0.980708;0.848061;0.981376;	24725	0.993971	0	0	0	0.992483	1	0.972917	0.964	0.967111	0.970776
Z:\HESI-source-performance\Slice-PASEF\HeLa-phospho\Raw-Data\Unenrich\20221109_HESI-1F-Slice-PASEF-unenrich-HeLa-1000ng_1_1_5000.d	20221109_HESI-1F-Slice-PASEF-unenrich-HeLa-1000ng_1_1_5000	O75794	O75794	CD123_HUMAN	CDC123	54273.7	55035.7	54152.5	54273.7	55035.7	54152.5	54152.5	WC(UniMod:4)ELIPGAEFR	WCELIPGAEFR	WC(UniMod:4)ELIPGAEFR2	2	0.00289144	0.0425732	0.00110143	0.000258598	0.000228363	0.00021901	0.000228728	0	1	28521.9	28984.4	28511		103325	0.985866	17.5228	17.5015	17.544	70.2624	17.448	70.7939	Cell division cycle protein 123 homolog	0	0	0.961775	103365	3.04086	0.754198	0.733566	1.64031	0.952064	1.01578	0.176862	20367.7;8187.25;5538.19;2616.1;2167.07;3088.1;6987.23;5043.16;4414.11;3280.09;2000.06;	20367.7;8187.25;5538.19;2616.1;2167.07;3088.1;6987.23;5043.16;4414.11;3280.09;2000.06;	0.985878;0.955236;0.998465;0.9591;0.923676;0.85048;0.981922;0.981969;0.993719;0.951541;0.974104;	24740	1.64031	0	0	0	0.957427	1	0.976979	0.964	0.96813	0.975972
Z:\HESI-source-performance\Slice-PASEF\HeLa-phospho\Raw-Data\Unenrich\20221109_HESI-1F-Slice-PASEF-unenrich-HeLa-1000ng_1_1_4998.d	20221109_HESI-1F-Slice-PASEF-unenrich-HeLa-1000ng_1_1_4998	P45880	P45880	VDAC2_HUMAN	VDAC2	553939	543576	551962	553939	543576	551962	551962	WC(UniMod:4)EYGLTFTEK	WCEYGLTFTEK	WC(UniMod:4)EYGLTFTEK2	2	0.000143554	0.000183584	3.66636e-05	0.000255689	0.000234522	0.00021901	0.000234907	0	1	161567	158051	160826		121959	0.996201	15.6466	15.6254	15.6678	55.2084	15.493	56.3684	Voltage-dependent anion-selective channel protein 2	0	0	0.993631	122521	4.26504	0.540218	1	0.984092	0.99978	1.0616	0.345398	87146.1;100117;73573.3;40873.4;27606;33844;19237.7;19435.8;18476.7;15780.5;8343.24;4437.16;	87146.1;100117;73573.3;40873.4;27606;33844;19237.7;19435.8;18476.7;15780.5;8343.24;4437.16;	0.995123;0.996343;0.985627;0.987495;0.99722;0.994949;0.987696;0.986344;0.982163;0.996057;0.985287;0.9649;	22084	0.984092	0	0	0	0.999816	1	0.998646	1.005	1.00467	0.997839
Z:\HESI-source-performance\Slice-PASEF\HeLa-phospho\Raw-Data\Unenrich\20221109_HESI-1F-Slice-PASEF-unenrich-HeLa-1000ng_1_1_4999.d	20221109_HESI-1F-Slice-PASEF-unenrich-HeLa-1000ng_1_1_4999	P45880	P45880	VDAC2_HUMAN	VDAC2	552147	551767	545295	552147	551767	545295	545295	WC(UniMod:4)EYGLTFTEK	WCEYGLTFTEK	WC(UniMod:4)EYGLTFTEK2	2	3.66636e-05	5.13519e-05	3.66636e-05	0.000255885	0.000224517	0.00021901	0.000224921	0	1	158075	158145	157923		114049	0.998136	15.6447	15.6235	15.666	55.2084	15.4897	56.3312	Voltage-dependent anion-selective channel protein 2	0	0	0.986688	114159	4.08435	0.548425	1	0.975335	0.999939	1.16271	0.367807	78288.7;99265.5;67225.9;36751.2;26434;32376;17037.6;20526.7;14501.4;13639.5;8731.29;2582.08;	78288.7;99265.5;67225.9;36751.2;26434;32376;17037.6;20526.7;14501.4;13639.5;8731.29;2582.08;	0.99382;0.998896;0.994868;0.998186;0.999418;0.994759;0.986347;0.997312;0.897647;0.968034;0.990018;0.921456;	22084	0.975335	0	0	0	0.999949	1	0.997604	1.005	1.00511	0.996756
Z:\HESI-source-performance\Slice-PASEF\HeLa-phospho\Raw-Data\Unenrich\20221109_HESI-1F-Slice-PASEF-unenrich-HeLa-1000ng_1_1_4998.d	20221109_HESI-1F-Slice-PASEF-unenrich-HeLa-1000ng_1_1_4998	Q9UNY4	Q9UNY4	TTF2_HUMAN	TTF2	9515.25	9315.87	9315.86	9515.25	9315.87	9315.86	9315.86	WC(UniMod:4)GSIPWQDPDSK	WCGSIPWQDPDSK	WC(UniMod:4)GSIPWQDPDSK2	2	0.00861027	0.138087	0.0180355	0.0154242	0.0169492	0.0147312	0.0169799	0	1	6740.24	6634.96	6751.45		933.587	0.96661	15.0418	15.0205	15.0631	49.2889	14.7176	51.7522	Transcription termination factor 2	0	0	0.633521	932.037	2.03998	0.448114	0.916354	1.6638	0.85789	1.25106	0.451024	2889.09;1322.05;2400.1;1451.05;519.016;1648.06;3748.12;70.0031;286.011;476.017;32176.2;1222.04;	2889.09;1322.05;2400.1;1451.05;519.016;1648.06;3748.12;70.0031;286.011;476.017;32176.2;1222.04;	0.984711;0.858949;0.973337;0.919442;0.738166;0.908333;0.792507;0.468938;0.777458;0.800387;0.973312;0.954247;	21227	1.6638	0	0	0	0	1	1.01167	1.011	1.00847	1.01236
Z:\HESI-source-performance\Slice-PASEF\HeLa-phospho\Raw-Data\Unenrich\20221109_HESI-1F-Slice-PASEF-unenrich-HeLa-1000ng_1_1_4998.d	20221109_HESI-1F-Slice-PASEF-unenrich-HeLa-1000ng_1_1_4998	Q92541	Q92541	RTF1_HUMAN	RTF1	81308.8	80264.3	77176.2	81308.8	80264.3	77176.2	77176.2	WC(UniMod:4)HMPFFAK	WCHMPFFAK	WC(UniMod:4)HMPFFAK3	3	0.00619255	0.1001	0.0129561	0.000255689	0.000234522	0.00021901	0.000234907	0	1	18493.3	18136.5	18454.9		2383.08	0.957105	14.6704	14.6492	14.6916	45.9102	14.2729	48.9184	RNA polymerase-associated protein RTF1 homolog	0	0	0.727076	2388.05	1.97974	0.50365	0.989675	0.867994	0.892793	1.56151	0.352815	10194.2;3484.06;2008.04;3301.07;483.012;4815.1;252.006;277.005;828.016;	10194.2;3484.06;2008.04;3301.07;483.012;4815.1;252.006;277.005;828.016;	0.931216;0.993;0.900467;0.929064;0.923694;0.985941;0.671349;0.862653;0.961711;	20712	0.867994	0	0	0	0	1	0.791875	0.791	0.795179	0.787434
Z:\HESI-source-performance\Slice-PASEF\HeLa-phospho\Raw-Data\Unenrich\20221109_HESI-1F-Slice-PASEF-unenrich-HeLa-1000ng_1_1_4999.d	20221109_HESI-1F-Slice-PASEF-unenrich-HeLa-1000ng_1_1_4999	Q6NYC1	Q6NYC1	JMJD6_HUMAN	JMJD6	56774.2	56743.1	58820.2	56774.2	56743.1	58820.2	58820.2	WC(UniMod:4)LFPTSTPR	WCLFPTSTPR	WC(UniMod:4)LFPTSTPR2	2	0.00202086	0.0182581	0.00231502	0.000255885	0.000224517	0.00021901	0.000224921	0	1	42412.4	42390.4	42331		8099.68	0.962563	17.4482	17.427	17.4695	68.5479	17.2407	70.1375	Bifunctional arginine demethylase and lysyl-hydroxylase JMJD6	0	0	0.853935	8115.26	2.8958	0.393145	0.997594	1.86389	0.978921	1.60001	0.167537	18356.6;1645.05;11939.4;12116.4;4628.12;1130.03;1880.06;2941.09;4179.11;2509.08;6068.19;2749.08;	18356.6;1645.05;11939.4;12116.4;4628.12;1130.03;1880.06;2941.09;4179.11;2509.08;6068.19;2749.08;	0.918147;0.872837;0.994862;0.998025;0.826336;0.872263;0.917719;0.885156;0.991698;0.986428;0.96948;0.915105;	24636	1.86389	0	0	0	0.981742	1	0.945	0.936	0.940535	0.943269
Z:\HESI-source-performance\Slice-PASEF\HeLa-phospho\Raw-Data\Unenrich\20221109_HESI-1F-Slice-PASEF-unenrich-HeLa-1000ng_1_1_5000.d	20221109_HESI-1F-Slice-PASEF-unenrich-HeLa-1000ng_1_1_5000	Q6NYC1	Q6NYC1	JMJD6_HUMAN	JMJD6	54233.2	55514.3	53558.2	54233.2	55514.3	53558.2	53558.2	WC(UniMod:4)LFPTSTPR	WCLFPTSTPR	WC(UniMod:4)LFPTSTPR2	2	0.00302094	0.0439399	0.00231502	0.000258598	0.000228363	0.00021901	0.000228728	0	1	29830	30231.1	29737.4		7870.74	0.972562	17.4273	17.406	17.4485	68.5479	17.2356	70.0268	Bifunctional arginine demethylase and lysyl-hydroxylase JMJD6	0	0	0.893931	7895.26	2.24123	0.503424	0.995475	1.41143	0.950601	2.04066	0.202155	6860.17;1636.04;11293.4;11676.4;5970.17;1488.04;1404.05;5227.15;3584.11;3169.1;6200.19;4548.14;	6860.17;1636.04;11293.4;11676.4;5970.17;1488.04;1404.05;5227.15;3584.11;3169.1;6200.19;4548.14;	0.932544;0.906026;0.990732;0.9785;0.984944;0.924957;0.807414;0.953387;0.9639;0.947671;0.983612;0.860037;	24606	1.41143	0	0	0	0.95606	1	0.941458	0.936	0.939828	0.938708
Z:\HESI-source-performance\Slice-PASEF\HeLa-phospho\Raw-Data\Unenrich\20221109_HESI-1F-Slice-PASEF-unenrich-HeLa-1000ng_1_1_4998.d	20221109_HESI-1F-Slice-PASEF-unenrich-HeLa-1000ng_1_1_4998	O75369;P21333;Q14315	O75369;P21333;Q14315	FLNA_HUMAN;FLNB_HUMAN;FLNC_HUMAN	FLNA;FLNB;FLNC	865277	846220	842123	865277	846220	842123		WC(UniMod:4)NEHLK	WCNEHLK	WC(UniMod:4)NEHLK2	2	1.28691e-05	1.28691e-05	1.51621e-07	0.000255689	0.000234522	0.00021901	0.000234907	0	0	201397	196430	199879		110400	0.996715	5.42937	5.40816	5.45061	-26.9563	5.20534	-25.0325	Filamin-B	0	0	0.991508	111238	6.10374	0.346732	1	4.188	0.999985	1.4467	0.0993324	125005;62555.6;9758.23;8924.21;13836.3;9817.21;12496.3;6619.15;1072.03;8779.2;2378.05;6415.13;	125005;62555.6;9758.23;8924.21;13836.3;9817.21;12496.3;6619.15;1072.03;8779.2;2378.05;6415.13;	0.997063;0.995582;0.977262;0.98608;0.998701;0.982192;0.984349;0.987136;0.826964;0.991941;0.97545;0.965658;	7645	4.188	0	0	0	0.999987	1	0.834896	0.836	0.841064	0.832568
Z:\HESI-source-performance\Slice-PASEF\HeLa-phospho\Raw-Data\Unenrich\20221109_HESI-1F-Slice-PASEF-unenrich-HeLa-1000ng_1_1_4999.d	20221109_HESI-1F-Slice-PASEF-unenrich-HeLa-1000ng_1_1_4999	O75369;P21333;Q14315	O75369;P21333;Q14315	FLNA_HUMAN;FLNB_HUMAN;FLNC_HUMAN	FLNA;FLNB;FLNC	842508	843958	848430	842508	843958	848430		WC(UniMod:4)NEHLK	WCNEHLK	WC(UniMod:4)NEHLK2	2	1.51621e-07	1.51621e-07	1.51621e-07	0.000255885	0.000224517	0.00021901	0.000224921	0	0	190630	190922	190654		109492	0.996804	5.41787	5.39666	5.4391	-26.9563	5.19704	-24.8192	Filamin-B	0	0	0.995743	109479	6.37274	0.265107	1	4.45875	1	1.34775	0.187799	116425;61784.3;10247.3;9731.26;12420.3;10020.2;10800.2;7844.2;2562.07;8322.15;2836.06;5947.12;	116425;61784.3;10247.3;9731.26;12420.3;10020.2;10800.2;7844.2;2562.07;8322.15;2836.06;5947.12;	0.997211;0.996765;0.990793;0.993589;0.99319;0.987127;0.967074;0.986914;0.841015;0.98442;0.989169;0.966086;	7630	4.45875	0	0	0	1	1	0.835	0.836	0.841046	0.83249
Z:\HESI-source-performance\Slice-PASEF\HeLa-phospho\Raw-Data\Unenrich\20221109_HESI-1F-Slice-PASEF-unenrich-HeLa-1000ng_1_1_5000.d	20221109_HESI-1F-Slice-PASEF-unenrich-HeLa-1000ng_1_1_5000	O75369;P21333;Q14315	O75369;P21333;Q14315	FLNA_HUMAN;FLNB_HUMAN;FLNC_HUMAN	FLNA;FLNB;FLNC	833925	841253	840890	833925	841253	840890		WC(UniMod:4)NEHLK	WCNEHLK	WC(UniMod:4)NEHLK2	2	4.73753e-06	4.73753e-06	1.51621e-07	0.000258598	0.000228363	0.00021901	0.000228728	0	0	185443	189322	186230		105552	0.996067	5.41676	5.39552	5.43798	-26.9563	5.2027	-24.8215	Filamin-B	0	0	0.994835	105106	6.27478	0.253007	1	4.39694	0.999994	1.72609	0.217396	110655;61211.3;10560.2;9602.23;13576.3;10901.3;10062.2;5864.15;1533.04;9868.23;2304.05;5900.13;	110655;61211.3;10560.2;9602.23;13576.3;10901.3;10062.2;5864.15;1533.04;9868.23;2304.05;5900.13;	0.996114;0.995536;0.971777;0.999268;0.998082;0.993634;0.948712;0.995934;0.840151;0.977949;0.97148;0.994592;	7630	4.39694	0	0	0	0.999995	1	0.834896	0.836	0.840896	0.832267
Z:\HESI-source-performance\Slice-PASEF\HeLa-phospho\Raw-Data\Unenrich\20221109_HESI-1F-Slice-PASEF-unenrich-HeLa-1000ng_1_1_4998.d	20221109_HESI-1F-Slice-PASEF-unenrich-HeLa-1000ng_1_1_4998	P27707	P27707	DCK_HUMAN	DCK	68199.5	66861.8	65557.7	68199.5	66861.8	65557.7	65557.7	WC(UniMod:4)NVQSTQDEFEELTMSQK	WCNVQSTQDEFEELTMSQK	WC(UniMod:4)NVQSTQDEFEELTMSQK3	3	9.39093e-06	9.39093e-06	9.39093e-06	0.000255689	0.000234522	0.00021901	0.000234907	0	1	15596.6	15292.4	15560.9		5075.56	0.978036	17.0047	16.9835	17.0259	66.7436	17.0094	66.6932	Deoxycytidine kinase	0	0	0.83461	5087.19	3.44452	0.517049	1	0	0.999989	1.51142	0.262457	5558.19;4012.13;9373.34;6236.24;3802.12;3080.12;3741.12;6229.22;894.027;1102.04;3561.1;490.018;	5558.19;4012.13;9373.34;6236.24;3802.12;3080.12;3741.12;6229.22;894.027;1102.04;3561.1;490.018;	0.993534;0.902902;0.997623;0.967996;0.971847;0.686654;0.996063;0.993008;0.808239;0.874061;0.921403;0.616685;	24002	0	0	0	0	0.999991	1	0.998646	0.984	0.982511	0.997839
Z:\HESI-source-performance\Slice-PASEF\HeLa-phospho\Raw-Data\Unenrich\20221109_HESI-1F-Slice-PASEF-unenrich-HeLa-1000ng_1_1_4999.d	20221109_HESI-1F-Slice-PASEF-unenrich-HeLa-1000ng_1_1_4999	P27707	P27707	DCK_HUMAN	DCK	61784.2	61343.1	61752.8	61784.2	61343.1	61752.8	61752.8	WC(UniMod:4)NVQSTQDEFEELTMSQK	WCNVQSTQDEFEELTMSQK	WC(UniMod:4)NVQSTQDEFEELTMSQK3	3	0.00124915	0.011826	9.39093e-06	0.000255885	0.000224517	0.00021901	0.000224921	0	1	14114.5	14051.9	14032.2		5900.59	0.944718	17.0027	16.9814	17.0239	66.7436	17.0113	66.6008	Deoxycytidine kinase	0	0	0.820755	5935.19	2.62399	0.649006	1	0	0.986245	1.83931	0.234923	4795.17;3493.1;7271.24;6290.19;3029.1;6847.2;4002.12;5325.2;703.02;478.018;2941.09;510.018;	4795.17;3493.1;7271.24;6290.19;3029.1;6847.2;4002.12;5325.2;703.02;478.018;2941.09;510.018;	0.918928;0.976118;0.855175;0.971523;0.929883;0.83907;0.936531;0.97952;0.634326;0.754479;0.795449;0.551917;	24002	0	0	0	0	0.988174	1	0.998542	0.984	0.98217	0.997719
Z:\HESI-source-performance\Slice-PASEF\HeLa-phospho\Raw-Data\Unenrich\20221109_HESI-1F-Slice-PASEF-unenrich-HeLa-1000ng_1_1_5000.d	20221109_HESI-1F-Slice-PASEF-unenrich-HeLa-1000ng_1_1_5000	Q9Y4X5	Q9Y4X5	ARI1_HUMAN	ARIH1	43074.1	43823.1	43502.1	43074.1	43823.1	43502.1	43502.1	WC(UniMod:4)PAPDC(UniMod:4)HHVVK	WCPAPDCHHVVK	WC(UniMod:4)PAPDC(UniMod:4)HHVVK3	3	0.00222675	0.0335635	0.00427324	0.000258598	0.000228363	0.00021901	0.000228728	0	1	10578.2	10710.2	10535.3		2826.54	0.965568	6.93395	6.91273	6.95515	-10.9351	7.03011	-11.6201	E3 ubiquitin-protein ligase ARIH1	0	0	0.787241	2838.06	2.77499	0.249818	0.915278	2.60017	0.961821	1.49496	0.342835	3089.07;3394.06;529.012;6536.15;2217.05;1825.04;341.006;729.015;1506.03;1158.03;2102.05;1204.03;	3089.07;3394.06;529.012;6536.15;2217.05;1825.04;341.006;729.015;1506.03;1158.03;2102.05;1204.03;	0.726587;0.612163;0.545195;0.991775;0.86562;0.993128;0.858576;0.837597;0.909093;0.898657;0.967643;0.887257;	9775	2.60017	0	0	0	0.966437	1	0.829167	0.824	0.827112	0.825497
Z:\HESI-source-performance\Slice-PASEF\HeLa-phospho\Raw-Data\Unenrich\20221109_HESI-1F-Slice-PASEF-unenrich-HeLa-1000ng_1_1_5000.d	20221109_HESI-1F-Slice-PASEF-unenrich-HeLa-1000ng_1_1_5000	P48960	P48960	AGRE5_HUMAN	ADGRE5	135000	137062	136067	135000	137062	136067	136067	WC(UniMod:4)PQNSSC(UniMod:4)VNATAC(UniMod:4)R	WCPQNSSCVNATACR	WC(UniMod:4)PQNSSC(UniMod:4)VNATAC(UniMod:4)R2	2	0.00952361	0.125172	0.0200085	0.000258598	0.000228363	0.00021901	0.000228728	0	1	2018.08	2047.68	2014.23		1144.85	0.910634	8.66232	8.64111	8.68356	2.99773	8.73397	2.44528	Adhesion G protein-coupled receptor E5	0	0	0.740768	1147.04	1.00384	0.323462	0.91179	0.363714	0.871053	1.28282	0.473798	680.029;39.0018;231.007;1107.04;234.008;84.0037;365.016;159.007;414.016;86.0036;0;551.026;	680.029;39.0018;231.007;1107.04;234.008;84.0037;365.016;159.007;414.016;86.0036;0;551.026;	0.994988;0.474639;0.728126;0.896901;0.697101;0.459781;0.7708;0.611104;0.82525;0.474639;0;0.755062;	12210	0.363714	0	0	0	0	1	1.10563	1.091	1.09345	1.10384
Z:\HESI-source-performance\Slice-PASEF\HeLa-phospho\Raw-Data\Unenrich\20221109_HESI-1F-Slice-PASEF-unenrich-HeLa-1000ng_1_1_5000.d	20221109_HESI-1F-Slice-PASEF-unenrich-HeLa-1000ng_1_1_5000	Q13144	Q13144	EI2BE_HUMAN	EIF2B5	70866.1	72536	72201.3	70866.1	72536	72201.3	72201.3	WC(UniMod:4)RPTSLNVVR	WCRPTSLNVVR	WC(UniMod:4)RPTSLNVVR3	3	0.000269569	0.00164458	0.000404718	0.000258598	0.000228363	0.00021901	0.000228728	0	1	31027.7	31410.6	30897.6		7278.51	0.987578	10.9233	10.902	10.9445	19.6927	10.8448	20.399	Translation initiation factor eIF-2B subunit epsilon	0	0	0.728459	7309.16	2.84724	0.249726	1	0.74622	0.998059	1.59746	0.140636	13311.3;13367.3;3463.08;35255;4349.1;1738.05;1368.04;1239.03;2197.06;1755.04;1827.05;1631.03;	13311.3;13367.3;3463.08;35255;4349.1;1738.05;1368.04;1239.03;2197.06;1755.04;1827.05;1631.03;	0.98756;0.990473;0.973194;0.916969;0.978737;0.579606;0.993479;0.976088;0.920197;0.870957;0.721893;0.933578;	15416	0.74622	0	0	0	0.998355	1	0.83	0.818	0.823004	0.826508
Z:\HESI-source-performance\Slice-PASEF\HeLa-phospho\Raw-Data\Unenrich\20221109_HESI-1F-Slice-PASEF-unenrich-HeLa-1000ng_1_1_4998.d	20221109_HESI-1F-Slice-PASEF-unenrich-HeLa-1000ng_1_1_4998	P08195	P08195	4F2_HUMAN	SLC3A2	1624660	1580590	1616150	1624660	1580590	1616150	1616150	WC(UniMod:4)SWSLSQAR	WCSWSLSQAR	WC(UniMod:4)SWSLSQAR2	2	3.57747e-06	3.57747e-06	6.57023e-07	0.000255689	0.000234522	0.00021901	0.000234907	0	1	273740	267823	272525		101937	0.998699	13.9278	13.9066	13.949	41.5611	13.6971	43.2658	4F2 cell-surface antigen heavy chain	0	0	0.998599	102391	6.73197	0.419053	1	1.85633	0.999996	1.92788	0.262932	171525;97332.1;51483.5;50730.5;37569.2;32892.9;31127.9;6739.19;11560.3;4787.15;5946.19;4609.15;	171525;97332.1;51483.5;50730.5;37569.2;32892.9;31127.9;6739.19;11560.3;4787.15;5946.19;4609.15;	0.998765;0.994886;0.998136;0.99905;0.995626;0.997214;0.999145;0.991585;0.992763;0.979834;0.991807;0.963082;	19656	1.85633	0	0	0	0.999996	1	0.938646	0.938	0.941692	0.93534
Z:\HESI-source-performance\Slice-PASEF\HeLa-phospho\Raw-Data\Unenrich\20221109_HESI-1F-Slice-PASEF-unenrich-HeLa-1000ng_1_1_4999.d	20221109_HESI-1F-Slice-PASEF-unenrich-HeLa-1000ng_1_1_4999	P08195	P08195	4F2_HUMAN	SLC3A2	1574730	1569390	1604130	1574730	1569390	1604130	1604130	WC(UniMod:4)SWSLSQAR	WCSWSLSQAR	WC(UniMod:4)SWSLSQAR2	2	6.57023e-07	6.57023e-07	6.57023e-07	0.000255885	0.000224517	0.00021901	0.000224921	0	1	266546	266268	265895		102067	0.998073	13.9261	13.9049	13.9474	41.5611	13.7052	43.1803	4F2 cell-surface antigen heavy chain	0	0	0.997464	102317	6.61582	0.425444	1	1.81984	0.999999	1.25386	0.38174	169223;94934.1;49687.7;47634.7;36128;32821.9;29912.9;6751.19;9662.3;6050.19;6192.17;4540.15;	169223;94934.1;49687.7;47634.7;36128;32821.9;29912.9;6751.19;9662.3;6050.19;6192.17;4540.15;	0.997925;0.99569;0.998024;0.998649;0.995784;0.996331;0.996436;0.983868;0.988714;0.991405;0.971415;0.993014;	19656	1.81984	0	0	0	0.999999	1	0.93875	0.938	0.942129	0.935587
Z:\HESI-source-performance\Slice-PASEF\HeLa-phospho\Raw-Data\Unenrich\20221109_HESI-1F-Slice-PASEF-unenrich-HeLa-1000ng_1_1_5000.d	20221109_HESI-1F-Slice-PASEF-unenrich-HeLa-1000ng_1_1_5000	P08195	P08195	4F2_HUMAN	SLC3A2	1611900	1656870	1584790	1611900	1656870	1584790	1584790	WC(UniMod:4)SWSLSQAR	WCSWSLSQAR	WC(UniMod:4)SWSLSQAR2	2	1.51197e-06	1.51197e-06	6.57023e-07	0.000258598	0.000228363	0.00021901	0.000228728	0	1	256016	260949	256687		102060	0.998177	13.9258	13.9046	13.947	41.5611	13.7026	43.2191	4F2 cell-surface antigen heavy chain	0	0	0.994531	101793	6.58938	0.533691	1	1.83621	0.999998	1.4348	0.434883	161921;94718.1;47627.7;46466.5;34487.9;32128.9;31201.9;6415.21;9359.26;5750.17;5723.15;5095.17;	161921;94718.1;47627.7;46466.5;34487.9;32128.9;31201.9;6415.21;9359.26;5750.17;5723.15;5095.17;	0.998712;0.998288;0.997085;0.997431;0.997028;0.996205;0.997714;0.979916;0.978505;0.989078;0.971023;0.957756;	19656	1.83621	0	0	0	0.999999	1	0.938646	0.938	0.941716	0.935693
Z:\HESI-source-performance\Slice-PASEF\HeLa-phospho\Raw-Data\Unenrich\20221109_HESI-1F-Slice-PASEF-unenrich-HeLa-1000ng_1_1_4998.d	20221109_HESI-1F-Slice-PASEF-unenrich-HeLa-1000ng_1_1_4998	Q7Z6Z7	Q7Z6Z7	HUWE1_HUMAN	HUWE1	184258	177796	165228	184258	177796	165228	165228	WC(UniMod:4)SYSASNNSTIDSAWK	WCSYSASNNSTIDSAWK	WC(UniMod:4)SYSASNNSTIDSAWK2	2	0.00796135	0.128903	0.0167119	0.000255689	0.000234522	0.00021901	0.000234907	0	1	1374.06	1357.86	1381.7		4844.05	0.876326	13.4813	13.4601	13.5025	38.3461	13.2858	39.8976	E3 ubiquitin-protein ligase HUWE1	0	0	0.514528	4817.26	2.63808	0.532476	1	0.505396	0.866076	1.2205	0.327119	914.041;625.026;246.01;291.014;169.006;191.01;53.002;463.021;152.007;210.011;228.01;0;	914.041;625.026;246.01;291.014;169.006;191.01;53.002;463.021;152.007;210.011;228.01;0;	0.910195;0.720262;0.633186;0.83137;0.770562;0.612486;0.490995;0.816593;0.432085;0.565913;0.820844;0;	19020	0.505396	0	0	0	0	1	1.1658	1.166	1.17082	1.16066
Z:\HESI-source-performance\Slice-PASEF\HeLa-phospho\Raw-Data\Unenrich\20221109_HESI-1F-Slice-PASEF-unenrich-HeLa-1000ng_1_1_4998.d	20221109_HESI-1F-Slice-PASEF-unenrich-HeLa-1000ng_1_1_4998	Q9HD15	Q9HD15	SRA1_HUMAN	SRA1	100159	98351.9	99188.5	100159	98351.9	99188.5	99188.5	WDAADDIHR	WDAADDIHR	WDAADDIHR2	2	0.00403426	0.0665246	0.00249044	0.000255689	0.000234522	0.00021901	0.000234907	0	1	13892.4	13575	13813.3		3118.25	0.982107	8.15594	8.13471	8.17721	-2.80241	8.00642	-1.55141	Steroid receptor RNA activator 1	0	0	0.745526	3136.09	2.68883	0.498451	0.841065	0.240072	0.926095	1.76662	0.365152	6026.15;3866.11;4512.13;589.019;4000.1;80.0017;1742.05;3295.08;1187.03;1505.04;2893.07;4152.1;	6026.15;3866.11;4512.13;589.019;4000.1;80.0017;1742.05;3295.08;1187.03;1505.04;2893.07;4152.1;	0.975111;0.98719;0.982893;0.867891;0.987735;0.668679;0.837088;0.973118;0.827096;0.90084;0.809119;0.850667;	11499	0.240072	0	0	0	0.933475	1	0.880938	0.877	0.881724	0.876878
Z:\HESI-source-performance\Slice-PASEF\HeLa-phospho\Raw-Data\Unenrich\20221109_HESI-1F-Slice-PASEF-unenrich-HeLa-1000ng_1_1_4999.d	20221109_HESI-1F-Slice-PASEF-unenrich-HeLa-1000ng_1_1_4999	Q9HD15	Q9HD15	SRA1_HUMAN	SRA1	104716	105329	98763.5	104716	105329	98763.5	98763.5	WDAADDIHR	WDAADDIHR	WDAADDIHR2	2	0.00587333	0.0719626	0.00249044	0.000255885	0.000224517	0.00021901	0.000224921	0	1	12988.3	13009.9	12991.6		4622.3	0.985181	8.18653	8.1653	8.20776	-2.80241	8.00792	-1.35518	Steroid receptor RNA activator 1	0	0	0.768307	4621.13	2.21237	0.583139	0.766361	0	0.92177	1.34063	0.405829	5456.17;3932.1;5018.16;865.024;3600.08;248.006;1083.03;4038.11;2004.05;822.021;1687.05;3232.08;	5456.17;3932.1;5018.16;865.024;3600.08;248.006;1083.03;4038.11;2004.05;822.021;1687.05;3232.08;	0.998734;0.964548;0.98441;0.826836;0.987176;0.799864;0.741044;0.960789;0.862786;0.694777;0.846092;0.990149;	11544	0	0	0	0	0.928037	1	0.878333	0.877	0.881559	0.873811
Z:\HESI-source-performance\Slice-PASEF\HeLa-phospho\Raw-Data\Unenrich\20221109_HESI-1F-Slice-PASEF-unenrich-HeLa-1000ng_1_1_5000.d	20221109_HESI-1F-Slice-PASEF-unenrich-HeLa-1000ng_1_1_5000	Q9HD15	Q9HD15	SRA1_HUMAN	SRA1	91834	93649.9	98859.7	91834	93649.9	98859.7	98859.7	WDAADDIHR	WDAADDIHR	WDAADDIHR2	2	0.00233584	0.034489	0.00249044	0.000258598	0.000228363	0.00021901	0.000228728	0	1	13046.3	13190	12974.6		4284.43	0.992237	8.18584	8.16463	8.20705	-2.80241	8.00388	-1.31381	Steroid receptor RNA activator 1	0	0	0.70384	4308.11	3.09962	0.533488	0.721111	0.630499	0.96081	0.760458	0.440633	4828.12;4446.12;2829.08;1431.04;3772.09;42.0012;1305.04;3188.1;2272.07;1342.04;2231.06;3298.08;	4828.12;4446.12;2829.08;1431.04;3772.09;42.0012;1305.04;3188.1;2272.07;1342.04;2231.06;3298.08;	0.98722;0.99282;0.849553;0.934609;0.997971;0.46529;0.752893;0.817532;0.901053;0.859905;0.956434;0.934247;	11544	0.630499	0	0	0	0.965511	1	0.8775	0.877	0.881325	0.873598
Z:\HESI-source-performance\Slice-PASEF\HeLa-phospho\Raw-Data\Unenrich\20221109_HESI-1F-Slice-PASEF-unenrich-HeLa-1000ng_1_1_4998.d	20221109_HESI-1F-Slice-PASEF-unenrich-HeLa-1000ng_1_1_4998	P31483	P31483	TIA1_HUMAN	TIA1	58375.7	57016.4	55258.1	58375.7	57016.4	55258.1	55258.1	WDAENAIQQMGGQWLGGR	WDAENAIQQMGGQWLGGR	WDAENAIQQMGGQWLGGR3	3	0.000477826	0.0059637	0.000736532	0.000255689	0.000234522	0.00021901	0.000234907	0	1	14363.4	13984.8	14230.4		3990.83	0.980376	20.1348	20.1136	20.1561	102.354	20.5541	96.919	Cytotoxic granule associated RNA binding protein TIA1	0	0	0.945333	4028.15	2.16275	0.638423	1	1.02515	0.992897	1.04108	0.308049	8613.24;3274.09;6636.18;2476.08;5028.17;4714.12;4552.15;4114.11;1334.04;1974.05;1488.05;1973.07;	8613.24;3274.09;6636.18;2476.08;5028.17;4714.12;4552.15;4114.11;1334.04;1974.05;1488.05;1973.07;	0.98148;0.972041;0.947626;0.987558;0.951467;0.937706;0.969217;0.976356;0.960127;0.894237;0.819359;0.919879;	28430	1.02515	0	0	0	0.994036	1	0.923021	0.918	0.918148	0.921614
Z:\HESI-source-performance\Slice-PASEF\HeLa-phospho\Raw-Data\Unenrich\20221109_HESI-1F-Slice-PASEF-unenrich-HeLa-1000ng_1_1_4999.d	20221109_HESI-1F-Slice-PASEF-unenrich-HeLa-1000ng_1_1_4999	P31483	P31483	TIA1_HUMAN	TIA1	56518.7	56553.4	55244.7	56518.7	56553.4	55244.7	55244.7	WDAENAIQQMGGQWLGGR	WDAENAIQQMGGQWLGGR	WDAENAIQQMGGQWLGGR3	3	0.000519256	0.00465571	0.000736532	0.000255885	0.000224517	0.00021901	0.000224921	0	1	14695.5	14784.6	14763.8		4415.6	0.983294	20.111	20.0898	20.1322	102.354	20.5571	96.591	Cytotoxic granule associated RNA binding protein TIA1	0	0	0.752181	4395.15	1.27448	0.376103	1	0.910383	0.994539	1.26923	0.363792	9264.28;2906.09;7813.24;2525.07;5238.12;3387.09;6192.18;5210.16;1886.05;2810.07;1390.04;2443.07;	9264.28;2906.09;7813.24;2525.07;5238.12;3387.09;6192.18;5210.16;1886.05;2810.07;1390.04;2443.07;	0.983512;0.993933;0.975841;0.970248;0.979602;0.963978;0.983651;0.988959;0.968107;0.916952;0.959338;0.983482;	28400	0.910383	0	0	0	0.995344	1	0.926042	0.918	0.918509	0.925317
Z:\HESI-source-performance\Slice-PASEF\HeLa-phospho\Raw-Data\Unenrich\20221109_HESI-1F-Slice-PASEF-unenrich-HeLa-1000ng_1_1_5000.d	20221109_HESI-1F-Slice-PASEF-unenrich-HeLa-1000ng_1_1_5000	P31483	P31483	TIA1_HUMAN	TIA1	49396.4	49798.7	52603.3	49396.4	49798.7	52603.3	52603.3	WDAENAIQQMGGQWLGGR	WDAENAIQQMGGQWLGGR	WDAENAIQQMGGQWLGGR3	3	0.00116677	0.0174519	0.000736532	0.000258598	0.000228363	0.00021901	0.000228728	0	1	14138.4	14400.1	14165		4373.32	0.956574	20.1114	20.0902	20.1327	102.354	20.5559	96.5702	Cytotoxic granule associated RNA binding protein TIA1	0	0	0.585468	4365.12	1.83687	0.564715	1	0.903228	0.979778	1.36963	0.347858	8863.25;2451.08;9081.32;2824.08;5912.17;2612.08;5457.17;3952.09;1771.06;2627.07;1434.04;1798.06;	8863.25;2451.08;9081.32;2824.08;5912.17;2612.08;5457.17;3952.09;1771.06;2627.07;1434.04;1798.06;	0.950921;0.945455;0.965714;0.983967;0.959368;0.951957;0.951336;0.965967;0.975106;0.816046;0.953967;0.957451;	28400	0.903228	0	0	0	0.982548	1	0.916042	0.918	0.918446	0.913543
Z:\HESI-source-performance\Slice-PASEF\HeLa-phospho\Raw-Data\Unenrich\20221109_HESI-1F-Slice-PASEF-unenrich-HeLa-1000ng_1_1_4998.d	20221109_HESI-1F-Slice-PASEF-unenrich-HeLa-1000ng_1_1_4998	O75521	O75521	ECI2_HUMAN	ECI2	41012.2	40021.4	41168.3	41012.2	40021.4	41168.3	41168.3	WDAWNALGSLPK	WDAWNALGSLPK	WDAWNALGSLPK2	2	8.84437e-06	8.84437e-06	2.52701e-07	0.000255689	0.000234522	0.00021901	0.000234907	0	1	35333.2	34708.8	35318.2		16734.5	0.992285	19.5194	19.4982	19.5406	87.6368	19.384	89.2217	Enoyl-CoA delta isomerase 2	0	0	0.964416	16741.6	5.31841	0.677005	1	2.4205	0.999989	1.48566	0.183077	19061.6;8133.28;8138.28;10884.4;13548.4;12078.4;10674.4;4956.17;2699.08;3095.1;8902.27;3462.11;	19061.6;8133.28;8138.28;10884.4;13548.4;12078.4;10674.4;4956.17;2699.08;3095.1;8902.27;3462.11;	0.995447;0.990374;0.986787;0.995458;0.987957;0.942747;0.992557;0.95965;0.975131;0.991573;0.981516;0.773567;	27560	2.4205	0	0	0	0.999991	1	0.9725	0.969	0.971866	0.970162
Z:\HESI-source-performance\Slice-PASEF\HeLa-phospho\Raw-Data\Unenrich\20221109_HESI-1F-Slice-PASEF-unenrich-HeLa-1000ng_1_1_4999.d	20221109_HESI-1F-Slice-PASEF-unenrich-HeLa-1000ng_1_1_4999	O75521	O75521	ECI2_HUMAN	ECI2	43264.3	43345.4	43096.5	43264.3	43345.4	43096.5	43096.5	WDAWNALGSLPK	WDAWNALGSLPK	WDAWNALGSLPK2	2	2.52701e-07	2.52701e-07	2.52701e-07	0.000255885	0.000224517	0.00021901	0.000224921	0	1	35760.1	35842.1	35791.9		16929.6	0.998303	19.517	19.4957	19.5382	87.6368	19.3873	89.2115	Enoyl-CoA delta isomerase 2	0	0	0.870189	16914.6	5.2637	0.673424	1	1.92034	1	1.67733	0.554086	18243.6;8694.23;8822.23;9872.33;11920.4;14222.4;9446.28;5673.18;2899.09;3767.12;7399.2;3189.09;	18243.6;8694.23;8822.23;9872.33;11920.4;14222.4;9446.28;5673.18;2899.09;3767.12;7399.2;3189.09;	0.997745;0.999231;0.99854;0.987169;0.987297;0.967862;0.975955;0.99581;0.949536;0.923932;0.975833;0.702242;	27560	1.92034	0	0	0	1	1	0.9725	0.969	0.971981	0.970299
Z:\HESI-source-performance\Slice-PASEF\HeLa-phospho\Raw-Data\Unenrich\20221109_HESI-1F-Slice-PASEF-unenrich-HeLa-1000ng_1_1_5000.d	20221109_HESI-1F-Slice-PASEF-unenrich-HeLa-1000ng_1_1_5000	O75521	O75521	ECI2_HUMAN	ECI2	42683.9	43468.8	42523.4	42683.9	43468.8	42523.4	42523.4	WDAWNALGSLPK	WDAWNALGSLPK	WDAWNALGSLPK2	2	6.55187e-07	6.55187e-07	2.52701e-07	0.000258598	0.000228363	0.00021901	0.000228728	0	1	34224.2	34695.1	34128.5		16139.3	0.99434	19.5173	19.4961	19.5385	87.6368	19.3876	89.3307	Enoyl-CoA delta isomerase 2	0	0	0.887709	16184.6	4.93905	0.592804	0.99627	2.17183	0.999999	2.1751	0.344906	17781.6;8546.23;7896.28;9604.33;11574.4;9796.33;10941.4;6308.21;2532.08;3259.12;7268.25;1181.04;	17781.6;8546.23;7896.28;9604.33;11574.4;9796.33;10941.4;6308.21;2532.08;3259.12;7268.25;1181.04;	0.994607;0.995184;0.992826;0.985972;0.991753;0.913174;0.98856;0.994468;0.967519;0.986515;0.952277;0.890369;	27560	2.17183	0	0	0	0.999999	1	0.9725	0.969	0.971868	0.970457
Z:\HESI-source-performance\Slice-PASEF\HeLa-phospho\Raw-Data\Unenrich\20221109_HESI-1F-Slice-PASEF-unenrich-HeLa-1000ng_1_1_4998.d	20221109_HESI-1F-Slice-PASEF-unenrich-HeLa-1000ng_1_1_4998	P07108	P07108	ACBP_HUMAN	DBI	259825	255335	271739	259825	255335	271739	271739	WDAWNELK	WDAWNELK	WDAWNELK2	2	0.000144697	0.000951098	0.000245557	0.000255689	0.000234522	0.00021901	0.000234907	0	1	259825	255335	259818		123896	0.996714	15.1267	15.1055	15.1479	50.5258	14.8783	52.411	Acyl-CoA-binding protein	0	0	0.995665	123899	5.03998	0.376551	1	0.972877	0.99886	1.65462	0.198831	125789;98987.6;95283.1;35049;6787.16;25095.6;10053.2;	125789;98987.6;95283.1;35049;6787.16;25095.6;10053.2;	0.997296;0.995923;0.9479;0.996863;0.985811;0.770495;0.991818;	21354	0.972877	0	0	0	0.999049	1	0.865	0.865	0.867106	0.863502
Z:\HESI-source-performance\Slice-PASEF\HeLa-phospho\Raw-Data\Unenrich\20221109_HESI-1F-Slice-PASEF-unenrich-HeLa-1000ng_1_1_4999.d	20221109_HESI-1F-Slice-PASEF-unenrich-HeLa-1000ng_1_1_4999	P07108	P07108	ACBP_HUMAN	DBI	258458	257551	259589	258458	257551	259589	259589	WDAWNELK	WDAWNELK	WDAWNELK2	2	0.000260773	0.00160607	0.000245557	0.000255885	0.000224517	0.00021901	0.000224921	0	1	258458	257551	257190		120501	0.996048	15.125	15.1038	15.1462	50.5258	14.8842	52.411	Acyl-CoA-binding protein	0	0	0.994719	121095	5.00712	0.226408	1	0.966147	0.998109	0.90586	0.0768916	126713;94631.3;99497.7;37114;7011.18;22648.6;10166.3;	126713;94631.3;99497.7;37114;7011.18;22648.6;10166.3;	0.997769;0.995515;0.920012;0.991535;0.988719;0.82678;0.981803;	21354	0.966147	0	0	0	0.998394	1	0.865	0.865	0.867224	0.863512
Z:\HESI-source-performance\Slice-PASEF\HeLa-phospho\Raw-Data\Unenrich\20221109_HESI-1F-Slice-PASEF-unenrich-HeLa-1000ng_1_1_5000.d	20221109_HESI-1F-Slice-PASEF-unenrich-HeLa-1000ng_1_1_5000	P07108	P07108	ACBP_HUMAN	DBI	256640	260713	243058	256640	260713	243058	243058	WDAWNELK	WDAWNELK	WDAWNELK2	2	0.000371172	0.00292541	0.000245557	0.000258598	0.000228363	0.00021901	0.000228728	0	1	256640	260713	256455		122311	0.996783	15.1248	15.1036	15.146	50.5258	14.8773	52.4615	Acyl-CoA-binding protein	0	0	0.997367	122399	4.82044	0.221814	1	0.987719	0.996552	1.63473	0.174824	128107;93802.6;93869.1;34730.9;8505.21;24700.6;11317.3;	128107;93802.6;93869.1;34730.9;8505.21;24700.6;11317.3;	0.996956;0.996694;0.937177;0.996383;0.980896;0.801581;0.988748;	21354	0.987719	0	0	0	0.997075	1	0.863958	0.865	0.867048	0.86196
Z:\HESI-source-performance\Slice-PASEF\HeLa-phospho\Raw-Data\Unenrich\20221109_HESI-1F-Slice-PASEF-unenrich-HeLa-1000ng_1_1_4999.d	20221109_HESI-1F-Slice-PASEF-unenrich-HeLa-1000ng_1_1_4999	Q9P013	Q9P013	CWC15_HUMAN	CWC15	15832.4	15920.2	14343.3	15832.4	15920.2	14343.3	14343.3	WDDDVVFK	WDDDVVFK	WDDDVVFK2	2	0.00573248	0.0700485	0.00131017	0.000255885	0.000224517	0.00021901	0.000224921	0	1	15832.4	15920.2	15897.9		4765.77	0.988176	14.1489	14.1277	14.1701	44.4619	14.0966	44.8922	Spliceosome-associated protein CWC15 homolog	0	0	0.87441	4746.14	2.10887	0.237263	0.97875	0.683254	0.923692	1.12844	0.134326	7714.21;8083.21;1778.04;3939.08;4179.1;416.012;5281.12;1999.04;2135.06;1083.02;	7714.21;8083.21;1778.04;3939.08;4179.1;416.012;5281.12;1999.04;2135.06;1083.02;	0.995395;0.958648;0.830351;0.972018;0.99008;0.860973;0.868855;0.913662;0.932488;0.773153;	19974	0.683254	0	0	0	0.929951	1	0.862813	0.848	0.852559	0.860574
Z:\HESI-source-performance\Slice-PASEF\HeLa-phospho\Raw-Data\Unenrich\20221109_HESI-1F-Slice-PASEF-unenrich-HeLa-1000ng_1_1_5000.d	20221109_HESI-1F-Slice-PASEF-unenrich-HeLa-1000ng_1_1_5000	Q9P013	Q9P013	CWC15_HUMAN	CWC15	16655.4	16907.8	15576.7	16655.4	16907.8	15576.7	15576.7	WDDDVVFK	WDDDVVFK	WDDDVVFK2	2	0.000868315	0.00864673	0.00131017	0.000258598	0.000228363	0.00021901	0.000228728	0	1	16655.4	16907.8	16631.6		5506.27	0.97456	14.1485	14.1273	14.1698	44.4619	14.0954	44.9171	Spliceosome-associated protein CWC15 homolog	0	0	0.937399	5514.14	2.24383	0.491296	0.999063	1.1886	0.989877	1.06217	0.220734	7456.18;7898.17;1857.05;3992.09;5207.14;745.02;3992.09;1188.03;1272.03;1206.03;	7456.18;7898.17;1857.05;3992.09;5207.14;745.02;3992.09;1188.03;1272.03;1206.03;	0.981775;0.980444;0.6794;0.96833;0.969005;0.98573;0.803271;0.875966;0.963174;0.906143;	19974	1.1886	0	0	0	0.991353	1	0.861562	0.848	0.852442	0.858307
Z:\HESI-source-performance\Slice-PASEF\HeLa-phospho\Raw-Data\Unenrich\20221109_HESI-1F-Slice-PASEF-unenrich-HeLa-1000ng_1_1_4998.d	20221109_HESI-1F-Slice-PASEF-unenrich-HeLa-1000ng_1_1_4998	Q07960	Q07960	RHG01_HUMAN	ARHGAP1	90829.6	89664.7	87798.7	90829.6	89664.7	87798.7	87798.7	WDDPYYDIAR	WDDPYYDIAR	WDDPYYDIAR2	2	5.77868e-05	9.13346e-05	1.81949e-05	0.000255689	0.000234522	0.00021901	0.000234907	0	1	34792.1	34068	34666.1		13927.7	0.993531	14.8721	14.8509	14.8933	48.703	14.6396	50.4509	Rho GTPase-activating protein 1	0	0	0.929701	13978.4	4.20593	0.32768	1	0	0.99989	1.62276	0.127566	22280.7;10267.3;5612.21;11037.3;4312.16;6899.21;5223.16;3555.13;195.006;3938.14;2054.06;2201.07;	22280.7;10267.3;5612.21;11037.3;4312.16;6899.21;5223.16;3555.13;195.006;3938.14;2054.06;2201.07;	0.997304;0.990005;0.983631;0.982298;0.642011;0.989397;0.992195;0.960659;0.677923;0.896133;0.799126;0.974584;	20991	0	0	0	0	0.999909	1	0.970312	0.965	0.968377	0.967755
Z:\HESI-source-performance\Slice-PASEF\HeLa-phospho\Raw-Data\Unenrich\20221109_HESI-1F-Slice-PASEF-unenrich-HeLa-1000ng_1_1_4999.d	20221109_HESI-1F-Slice-PASEF-unenrich-HeLa-1000ng_1_1_4999	Q07960	Q07960	RHG01_HUMAN	ARHGAP1	85093.2	85174.1	87338	85093.2	85174.1	87338	87338	WDDPYYDIAR	WDDPYYDIAR	WDDPYYDIAR2	2	1.81949e-05	1.81949e-05	1.81949e-05	0.000255885	0.000224517	0.00021901	0.000224921	0	1	29719.1	29671	29629.4		11987.1	0.991248	14.8917	14.8704	14.9129	48.703	14.6429	50.533	Rho GTPase-activating protein 1	0	0	0.962816	12023.4	4.0599	0.432625	1	0	0.999979	1.58726	0.0877729	19222.7;8725.25;4965.16;10383.3;3006.09;5531.18;4759.17;3101.09;1774.06;3184.09;1352.04;1508.05;	19222.7;8725.25;4965.16;10383.3;3006.09;5531.18;4759.17;3101.09;1774.06;3184.09;1352.04;1508.05;	0.990964;0.986138;0.99567;0.988909;0.707526;0.988266;0.982264;0.944892;0.637447;0.989282;0.819638;0.978573;	21021	0	0	0	0	0.999982	1	0.96875	0.965	0.968281	0.966584
Z:\HESI-source-performance\Slice-PASEF\HeLa-phospho\Raw-Data\Unenrich\20221109_HESI-1F-Slice-PASEF-unenrich-HeLa-1000ng_1_1_5000.d	20221109_HESI-1F-Slice-PASEF-unenrich-HeLa-1000ng_1_1_5000	Q07960	Q07960	RHG01_HUMAN	ARHGAP1	87127.9	88234	87869.3	87127.9	88234	87869.3	87869.3	WDDPYYDIAR	WDDPYYDIAR	WDDPYYDIAR2	2	2.17729e-05	2.17729e-05	1.81949e-05	0.000258598	0.000228363	0.00021901	0.000228728	0	1	33329.1	33874.4	33321.1		12886.3	0.995039	14.8807	14.8595	14.9019	48.703	14.628	50.5398	Rho GTPase-activating protein 1	0	0	0.943212	12889.4	4.1169	0.3204	1	0	0.999974	1.24598	0.11787	21714.6;9560.37;4890.18;9527.32;3648.11;6724.23;4336.14;1959.06;979.034;4117.16;1648.05;2439.08;	21714.6;9560.37;4890.18;9527.32;3648.11;6724.23;4336.14;1959.06;979.034;4117.16;1648.05;2439.08;	0.99527;0.983919;0.994773;0.9853;0.502048;0.994485;0.977125;0.727491;0.699297;0.975984;0.808884;0.969598;	21006	0	0	0	0	0.999978	1	0.96875	0.965	0.969199	0.96641
Z:\HESI-source-performance\Slice-PASEF\HeLa-phospho\Raw-Data\Unenrich\20221109_HESI-1F-Slice-PASEF-unenrich-HeLa-1000ng_1_1_4998.d	20221109_HESI-1F-Slice-PASEF-unenrich-HeLa-1000ng_1_1_4998	P26232;P35221	P26232;P35221	CTNA1_HUMAN;CTNA2_HUMAN	CTNNA1;CTNNA2	83461.9	82364.3	86446.6	83461.9	82364.3	86446.6		WDDSGNDIIVLAK	WDDSGNDIIVLAK	WDDSGNDIIVLAK2	2	0.000143554	0.000159923	3.66636e-05	0.000255689	0.000234522	0.00021901	0.000234907	0	0	14267.5	13991.6	14237.2		13335.1	0.927785	16.4106	16.3894	16.4318	63.5875	16.5915	62.2702	Catenin alpha-2	0	0	0.721198	13363.4	2.3622	0.760857	1	1.11585	0.999808	1.54606	0.215994	12814.5;8484.25;3212.11;1618.05;2571.08;2842.09;3873.14;3754.12;1640.07;1065.04;3119.1;1183.04;	12814.5;8484.25;3212.11;1618.05;2571.08;2842.09;3873.14;3754.12;1640.07;1065.04;3119.1;1183.04;	0.884326;0.923173;0.939072;0.917971;0.928906;0.918297;0.935342;0.931201;0.92949;0.84843;0.967437;0.959907;	23164	1.11585	0	0	0	0.99984	1	1.01125	1.016	1.01351	1.01188
Z:\HESI-source-performance\Slice-PASEF\HeLa-phospho\Raw-Data\Unenrich\20221109_HESI-1F-Slice-PASEF-unenrich-HeLa-1000ng_1_1_4999.d	20221109_HESI-1F-Slice-PASEF-unenrich-HeLa-1000ng_1_1_4999	P26232;P35221	P26232;P35221	CTNA1_HUMAN;CTNA2_HUMAN	CTNNA1;CTNNA2	102847	102759	87066.3	102847	102759	87066.3		WDDSGNDIIVLAK	WDDSGNDIIVLAK	WDDSGNDIIVLAK2	2	3.66636e-05	6.07536e-05	3.66636e-05	0.000255885	0.000224517	0.00021901	0.000224921	0	0	17187.7	17153.2	17129.1		13546.1	0.971707	16.4299	16.4087	16.4511	63.5875	16.5952	62.3686	Catenin alpha-2	0	0	0.668248	13592.4	3.37853	0.639424	1	1.42489	0.999928	1.39375	0.120301	17640.7;9769.4;4137.14;1547.07;3281.13;4033.12;4568.17;3904.13;2263.09;2413.09;2449.08;1618.06;	17640.7;9769.4;4137.14;1547.07;3281.13;4033.12;4568.17;3904.13;2263.09;2413.09;2449.08;1618.06;	0.975571;0.979123;0.965346;0.94114;0.957647;0.986103;0.980515;0.937217;0.991059;0.932653;0.963;0.971627;	23194	1.42489	0	0	0	0.999939	1	1.00979	1.016	1.01265	1.01028
Z:\HESI-source-performance\Slice-PASEF\HeLa-phospho\Raw-Data\Unenrich\20221109_HESI-1F-Slice-PASEF-unenrich-HeLa-1000ng_1_1_5000.d	20221109_HESI-1F-Slice-PASEF-unenrich-HeLa-1000ng_1_1_5000	P26232;P35221	P26232;P35221	CTNA1_HUMAN;CTNA2_HUMAN	CTNNA1;CTNNA2	77010.3	78258.7	88122.1	77010.3	78258.7	88122.1		WDDSGNDIIVLAK	WDDSGNDIIVLAK	WDDSGNDIIVLAK2	2	4.43046e-05	0.000209409	3.66636e-05	0.000258598	0.000228363	0.00021901	0.000228728	0	0	15858.5	16087.3	15824.6		13323.9	0.991399	16.4193	16.3981	16.4405	63.5875	16.5892	62.3317	Catenin alpha-2	0	0	0.918646	13352.4	2.28372	0.685381	1	1.23051	0.999752	0.726208	0.12728	15041.6;8760.25;4353.15;1407.05;2745.1;3226.1;3318.12;3346.11;1549.05;1528.06;1949.06;1541.05;	15041.6;8760.25;4353.15;1407.05;2745.1;3226.1;3318.12;3346.11;1549.05;1528.06;1949.06;1541.05;	0.927082;0.997666;0.977723;0.938561;0.993085;0.960048;0.960006;0.950209;0.937545;0.92131;0.917218;0.951675;	23179	1.23051	0	0	0	0.999791	1	1.01125	1.016	1.01363	1.01213
Z:\HESI-source-performance\Slice-PASEF\HeLa-phospho\Raw-Data\Unenrich\20221109_HESI-1F-Slice-PASEF-unenrich-HeLa-1000ng_1_1_4998.d	20221109_HESI-1F-Slice-PASEF-unenrich-HeLa-1000ng_1_1_4998	P27695	P27695	APEX1_HUMAN	APEX1	321022	312591	313156	321022	312591	313156	313156	WDEAFRK	WDEAFRK	WDEAFRK2	2	0.000891747	0.0120109	0.00134868	0.000255689	0.000234522	0.00021901	0.000234907	0	1	24631.6	24127.2	24550.8		5970.48	0.991873	7.8695	7.84829	7.89071	-7.06085	7.48057	-3.82677	DNA-(apurinic or apyrimidinic site) endonuclease	0	0	0.65587	5990.12	2.79097	0.322689	0.974147	0.503144	0.985796	1.1191	0.257684	12882.3;7596.16;4153.09;3002.06;2858.08;4055.08;8661.18;2355.05;12280.2;396.007;4451.09;1845.04;	12882.3;7596.16;4153.09;3002.06;2858.08;4055.08;8661.18;2355.05;12280.2;396.007;4451.09;1845.04;	0.992795;0.992454;0.987953;0.965923;0.861937;0.738695;0.921623;0.927026;0.93663;0.76519;0.90856;0.961864;	11095	0.503144	0	0	0	0.987989	1	0.818542	0.819	0.823658	0.813735
Z:\HESI-source-performance\Slice-PASEF\HeLa-phospho\Raw-Data\Unenrich\20221109_HESI-1F-Slice-PASEF-unenrich-HeLa-1000ng_1_1_4999.d	20221109_HESI-1F-Slice-PASEF-unenrich-HeLa-1000ng_1_1_4999	P27695	P27695	APEX1_HUMAN	APEX1	315751	313600	313034	315751	313600	313034	313034	WDEAFRK	WDEAFRK	WDEAFRK2	2	0.00404591	0.0481983	0.00134868	0.000255885	0.000224517	0.00021901	0.000224921	0	1	21890.5	21860.6	21830		6894.02	0.969725	7.86822	7.84699	7.88945	-7.06085	7.48611	-3.84577	DNA-(apurinic or apyrimidinic site) endonuclease	0	0	0.941784	6913.14	2.49884	0.324304	0.988862	0.560244	0.946215	0.994082	0.171639	12332.3;6153.12;3405.08;2507.05;2448.06;5197.1;6487.15;1033.02;9170.22;422.01;3872.09;3584.07;	12332.3;6153.12;3405.08;2507.05;2448.06;5197.1;6487.15;1033.02;9170.22;422.01;3872.09;3584.07;	0.980953;0.942157;0.978881;0.963449;0.822009;0.838399;0.769208;0.930237;0.844299;0.770818;0.833856;0.963513;	11095	0.560244	0	0	0	0.951802	1	0.817614	0.819	0.823847	0.812919
Z:\HESI-source-performance\Slice-PASEF\HeLa-phospho\Raw-Data\Unenrich\20221109_HESI-1F-Slice-PASEF-unenrich-HeLa-1000ng_1_1_5000.d	20221109_HESI-1F-Slice-PASEF-unenrich-HeLa-1000ng_1_1_5000	P27695	P27695	APEX1_HUMAN	APEX1	309734	315518	315518	309734	315518	315518	315518	WDEAFRK	WDEAFRK	WDEAFRK2	2	0.00611958	0.0811297	0.00134868	0.000258598	0.000228363	0.00021901	0.000228728	0	1	22510.6	22907.3	22533.2		5916.09	0.987838	7.86759	7.84636	7.88886	-7.06085	7.48264	-3.85787	DNA-(apurinic or apyrimidinic site) endonuclease	0	0	0.55145	5910.16	2.75334	0.355031	0.953157	0.165375	0.912452	1.19666	0.227907	12305.3;6835.16;3370.08;3479.08;2225.05;2248.05;5440.12;960.024;7971.22;244.006;5000.12;2910.07;	12305.3;6835.16;3370.08;3479.08;2225.05;2248.05;5440.12;960.024;7971.22;244.006;5000.12;2910.07;	0.989648;0.985621;0.985729;0.928131;0.850263;0.610323;0.885858;0.813914;0.894047;0.621971;0.929017;0.952515;	11095	0.165375	0	0	0	0.91887	1	0.818542	0.819	0.823651	0.813646
Z:\HESI-source-performance\Slice-PASEF\HeLa-phospho\Raw-Data\Unenrich\20221109_HESI-1F-Slice-PASEF-unenrich-HeLa-1000ng_1_1_4998.d	20221109_HESI-1F-Slice-PASEF-unenrich-HeLa-1000ng_1_1_4998	P41236	P41236	IPP2_HUMAN	PPP1R2	30410.8	29520.7	28374.9	30410.8	29520.7	28374.9	28374.9	WDEMNILATYHPADKDYGLMK	WDEMNILATYHPADKDYGLMK	WDEMNILATYHPADKDYGLMK4	4	0.000143554	0.000206649	0.000245557	0.000255689	0.000449843	0.000628404	0.000450552	0	1	30410.8	29520.7	30039		5346.95	0.980228	17.1957	17.1745	17.217	69.5257	17.3601	68.1592	Protein phosphatase inhibitor 2	0	0	0.928907	5413.14	3.82821	0.427549	1	2.10164	0.999752	0.868301	0.342854	3994.11;16195.4;1615.04;10908.3;3307.09;85.0028;1981.05;3024.08;2276.07;5123.16;4164.14;2133.06;	3994.11;16195.4;1615.04;10908.3;3307.09;85.0028;1981.05;3024.08;2276.07;5123.16;4164.14;2133.06;	0.964557;0.976716;0.978879;0.984621;0.982938;0.486517;0.983102;0.92587;0.898246;0.948901;0.995453;0.868162;	24276	2.10164	0	0	0	0.999793	1	0.909896	0.897	0.89972	0.905475
Z:\HESI-source-performance\Slice-PASEF\HeLa-phospho\Raw-Data\Unenrich\20221109_HESI-1F-Slice-PASEF-unenrich-HeLa-1000ng_1_1_4999.d	20221109_HESI-1F-Slice-PASEF-unenrich-HeLa-1000ng_1_1_4999	P41236	P41236	IPP2_HUMAN	PPP1R2	27708.7	27635.1	27243.9	27708.7	27635.1	27243.9	27243.9	WDEMNILATYHPADKDYGLMK	WDEMNILATYHPADKDYGLMK	WDEMNILATYHPADKDYGLMK4	4	0.000306213	0.00248265	0.000245557	0.000933489	0.000821018	0.000628404	0.000822538	0	1	27708.7	27635.1	27596.4		6324.44	0.990309	17.1937	17.1724	17.2149	69.5257	17.3636	68.0847	Protein phosphatase inhibitor 2	0	0	0.887233	6350.18	2.92981	0.294689	1	1.47713	0.997081	2.05501	0.288652	3099.07;16207.4;2108.07;9013.2;2488.06;196.005;2204.06;3536.11;2303.08;3747.1;3836.09;2196.05;	3099.07;16207.4;2108.07;9013.2;2488.06;196.005;2204.06;3536.11;2303.08;3747.1;3836.09;2196.05;	0.929382;0.996598;0.853391;0.995572;0.930271;0.637444;0.962322;0.953229;0.861484;0.939675;0.968662;0.994954;	24276	1.47713	0	0	0	0.997517	1	0.909688	0.897	0.899808	0.905499
Z:\HESI-source-performance\Slice-PASEF\HeLa-phospho\Raw-Data\Unenrich\20221109_HESI-1F-Slice-PASEF-unenrich-HeLa-1000ng_1_1_5000.d	20221109_HESI-1F-Slice-PASEF-unenrich-HeLa-1000ng_1_1_5000	P41236	P41236	IPP2_HUMAN	PPP1R2	24533.6	24978.2	26363.4	24533.6	24978.2	26363.4	26363.4	WDEMNILATYHPADKDYGLMK	WDEMNILATYHPADKDYGLMK	WDEMNILATYHPADKDYGLMK4	4	0.000177462	0.00107062	0.000245557	0.000258598	0.000228363	0.000628404	0.000228728	0	1	24533.6	24978.2	24570.2		5893.95	0.98677	17.1936	17.1724	17.2148	69.5257	17.355	68.1568	Protein phosphatase inhibitor 2	0	0	0.982099	5885.16	2.82784	0.387036	1	1.91679	0.998735	1.53599	0.385504	1888.05;13062.3;2275.07;8956.2;2515.07;169.005;2258.06;3095.08;2657.06;2667.07;2898.09;1092.04;	1888.05;13062.3;2275.07;8956.2;2515.07;169.005;2258.06;3095.08;2657.06;2667.07;2898.09;1092.04;	0.816752;0.991739;0.967014;0.993104;0.938404;0.581279;0.963533;0.991832;0.880757;0.92264;0.985736;0.753025;	24276	1.91679	0	0	0	0.998929	1	0.908854	0.897	0.899295	0.905063
Z:\HESI-source-performance\Slice-PASEF\HeLa-phospho\Raw-Data\Unenrich\20221109_HESI-1F-Slice-PASEF-unenrich-HeLa-1000ng_1_1_4998.d	20221109_HESI-1F-Slice-PASEF-unenrich-HeLa-1000ng_1_1_4998	P38606	P38606	VATA_HUMAN	ATP6V1A	246598	241636	246636	246598	241636	246636	246636	WDFTPC(UniMod:4)K	WDFTPCK	WDFTPC(UniMod:4)K2	2	0.000144697	0.000407085	3.66636e-05	0.000255689	0.000234522	0.00021901	0.000234907	0	1	50198	49220.1	50084.3		18596.2	0.994691	12.6017	12.5805	12.6229	31.2952	12.3735	33.1842	V-type proton ATPase catalytic subunit A	0	0	0.981052	18638.4	4.07981	0.257703	0.99803	0.578579	0.999512	1.60045	0.15172	20083.5;17391.3;12723.3;9267.21;716.017;7979.18;3927.09;7202.14;	20083.5;17391.3;12723.3;9267.21;716.017;7979.18;3927.09;7202.14;	0.993599;0.994582;0.996562;0.983659;0.874702;0.99082;0.831035;0.734416;	17785	0.578579	0	0	0	0.999593	1	0.806146	0.798	0.800541	0.803401
Z:\HESI-source-performance\Slice-PASEF\HeLa-phospho\Raw-Data\Unenrich\20221109_HESI-1F-Slice-PASEF-unenrich-HeLa-1000ng_1_1_4999.d	20221109_HESI-1F-Slice-PASEF-unenrich-HeLa-1000ng_1_1_4999	P38606	P38606	VATA_HUMAN	ATP6V1A	242287	241623	241768	242287	241623	241768	241768	WDFTPC(UniMod:4)K	WDFTPCK	WDFTPC(UniMod:4)K2	2	3.66636e-05	4.3669e-05	3.66636e-05	0.000255885	0.000224517	0.00021901	0.000224921	0	1	47947.1	47872.3	47805.2		17442.6	0.995384	12.5998	12.5786	12.621	31.2952	12.3742	33.183	V-type proton ATPase catalytic subunit A	0	0	0.966428	17494.4	4.29031	0.210349	0.988305	0.56489	0.999949	2.29318	0.199633	20683.5;15479.3;11784.3;7967.15;1018.02;5504.13;3916.08;5787.11;	20683.5;15479.3;11784.3;7967.15;1018.02;5504.13;3916.08;5787.11;	0.9988;0.992501;0.993176;0.992191;0.89451;0.904251;0.919096;0.756329;	17785	0.56489	0	0	0	0.999956	1	0.806146	0.798	0.80053	0.803123
Z:\HESI-source-performance\Slice-PASEF\HeLa-phospho\Raw-Data\Unenrich\20221109_HESI-1F-Slice-PASEF-unenrich-HeLa-1000ng_1_1_5000.d	20221109_HESI-1F-Slice-PASEF-unenrich-HeLa-1000ng_1_1_5000	P38606	P38606	VATA_HUMAN	ATP6V1A	242191	246099	241005	242191	246099	241005	241005	WDFTPC(UniMod:4)K	WDFTPCK	WDFTPC(UniMod:4)K2	2	4.43046e-05	6.77416e-05	3.66636e-05	0.000258598	0.000228363	0.00021901	0.000228728	0	1	46828	47589.6	46812.3		17444.6	0.995919	12.5889	12.5677	12.6101	31.2952	12.3691	33.1173	V-type proton ATPase catalytic subunit A	0	0	0.976761	17450.4	4.15389	0.201477	0.997121	0.538729	0.99992	0.859221	0.232447	19373.4;15544.3;11910.3;9090.21;1281.03;6598.15;5282.14;2623.05;	19373.4;15544.3;11910.3;9090.21;1281.03;6598.15;5282.14;2623.05;	0.992801;0.999138;0.99679;0.979651;0.989955;0.971991;0.980034;0.970765;	17770	0.538729	0	0	0	0.999932	1	0.807917	0.798	0.800365	0.80486
Z:\HESI-source-performance\Slice-PASEF\HeLa-phospho\Raw-Data\Unenrich\20221109_HESI-1F-Slice-PASEF-unenrich-HeLa-1000ng_1_1_4998.d	20221109_HESI-1F-Slice-PASEF-unenrich-HeLa-1000ng_1_1_4998	P11413	P11413	G6PD_HUMAN	G6PD	814802	798258	818460	814802	798258	818460	818460	WDGVPFILR	WDGVPFILR	WDGVPFILR2	2	5.77868e-05	6.5095e-05	3.66636e-05	0.000255689	0.000234522	0.00021901	0.000234907	0	1	301529	294600	299772		69142.8	0.998267	19.721	19.6997	19.7422	89.1732	19.5116	91.9829	Glucose-6-phosphate 1-dehydrogenase	0	0	0.990967	69548	5.8671	0.193671	1	1.92055	0.999922	0.726415	0.243418	218394;53143.3;42468.3;40667;8122.2;4668.11;10053.3;11792.3;	218394;53143.3;42468.3;40667;8122.2;4668.11;10053.3;11792.3;	0.998118;0.997458;0.998952;0.998357;0.972004;0.984661;0.985845;0.99367;	27848	1.92055	0	0	0	0.999935	1	0.87625	0.874	0.87965	0.871552
Z:\HESI-source-performance\Slice-PASEF\HeLa-phospho\Raw-Data\Unenrich\20221109_HESI-1F-Slice-PASEF-unenrich-HeLa-1000ng_1_1_4999.d	20221109_HESI-1F-Slice-PASEF-unenrich-HeLa-1000ng_1_1_4999	P11413	P11413	G6PD_HUMAN	G6PD	821517	814770	814434	821517	814770	814434	814434	WDGVPFILR	WDGVPFILR	WDGVPFILR2	2	3.66636e-05	9.52789e-05	3.66636e-05	0.000255885	0.000224517	0.00021901	0.000224921	0	1	288827	288911	288506		67706.8	0.997681	19.7185	19.6973	19.7397	89.1732	19.5154	91.9303	Glucose-6-phosphate 1-dehydrogenase	0	0	0.994426	67782	6.19546	0.197939	1	1.96347	0.999888	1.24571	0.206905	207745;54711.3;42686.3;38395;7147.18;5124.15;10313.3;10823.3;	207745;54711.3;42686.3;38395;7147.18;5124.15;10313.3;10823.3;	0.997757;0.988177;0.996769;0.998284;0.993926;0.988702;0.98809;0.995514;	27848	1.96347	0	0	0	0.999905	1	0.8775	0.874	0.879422	0.872886
Z:\HESI-source-performance\Slice-PASEF\HeLa-phospho\Raw-Data\Unenrich\20221109_HESI-1F-Slice-PASEF-unenrich-HeLa-1000ng_1_1_5000.d	20221109_HESI-1F-Slice-PASEF-unenrich-HeLa-1000ng_1_1_5000	P11413	P11413	G6PD_HUMAN	G6PD	815143	829448	809188	815143	829448	809188	809188	WDGVPFILR	WDGVPFILR	WDGVPFILR2	2	4.04723e-05	4.04723e-05	3.66636e-05	0.000258598	0.000228363	0.00021901	0.000228728	0	1	282463	287537	282841		68650.7	0.995966	19.7188	19.6976	19.7401	89.1732	19.5167	91.988	Glucose-6-phosphate 1-dehydrogenase	0	0	0.994459	68559	5.79767	0.173353	1	1.92677	0.999952	1.19866	0.0842899	204135;52845.3;40004;38324;6991.17;5029.15;8988.19;10581.3;	204135;52845.3;40004;38324;6991.17;5029.15;8988.19;10581.3;	0.996856;0.994457;0.994404;0.992857;0.979766;0.974788;0.996955;0.99188;	27848	1.92677	0	0	0	0.99996	1	0.87625	0.874	0.880015	0.872203
Z:\HESI-source-performance\Slice-PASEF\HeLa-phospho\Raw-Data\Unenrich\20221109_HESI-1F-Slice-PASEF-unenrich-HeLa-1000ng_1_1_4998.d	20221109_HESI-1F-Slice-PASEF-unenrich-HeLa-1000ng_1_1_4998	O95232	O95232	LC7L3_HUMAN	LUC7L3	91635.8	89539.6	91959	91635.8	89539.6	91959	91959	WDHESVC(UniMod:4)K	WDHESVCK	WDHESVC(UniMod:4)K2	2	0.000144697	0.000338008	3.66636e-05	0.000255689	0.000234522	0.00021901	0.000234907	0	1	11330.3	11023.8	11217.4		10263	0.958488	5.02619	5.00494	5.0474	-29.5888	4.89437	-28.8134	Luc7-like protein 3	0	0	0.877926	10366.2	3.20423	0.722899	1	2.11725	0.999595	2.0472	0.494395	4043.1;6776.14;1515.03;3214.07;4073.1;3520.08;2294.05;1002.02;742.019;601.013;642.015;1004.03;	4043.1;6776.14;1515.03;3214.07;4073.1;3520.08;2294.05;1002.02;742.019;601.013;642.015;1004.03;	0.94207;0.762288;0.953329;0.936001;0.99253;0.987937;0.968282;0.886716;0.843276;0.673371;0.856252;0.969214;	7074	2.11725	0	0	0	0.999662	1	0.847708	0.852	0.855744	0.842099
Z:\HESI-source-performance\Slice-PASEF\HeLa-phospho\Raw-Data\Unenrich\20221109_HESI-1F-Slice-PASEF-unenrich-HeLa-1000ng_1_1_4999.d	20221109_HESI-1F-Slice-PASEF-unenrich-HeLa-1000ng_1_1_4999	O95232	O95232	LC7L3_HUMAN	LUC7L3	91668.8	91596.5	87839	91668.8	91596.5	87839	87839	WDHESVC(UniMod:4)K	WDHESVCK	WDHESVC(UniMod:4)K2	2	3.66636e-05	0.000200035	3.66636e-05	0.000255885	0.000224517	0.00021901	0.000224921	0	1	11406.3	11424.7	11408.7		8818.07	0.940466	5.02517	5.00396	5.04644	-29.5888	4.89604	-28.9067	Luc7-like protein 3	0	0	0.953011	8816.24	2.82021	0.669343	1	1.5404	0.999764	1.71892	0.453212	4214.11;4515.09;1338.03;3496.09;3696.09;3204.08;1357.04;1147.03;1773.04;854.02;720.019;582.012;	4214.11;4515.09;1338.03;3496.09;3696.09;3204.08;1357.04;1147.03;1773.04;854.02;720.019;582.012;	0.955865;0.921196;0.944695;0.930805;0.932048;0.867648;0.743337;0.951351;0.720439;0.723388;0.902964;0.924926;	7074	1.5404	0	0	0	0.9998	1	0.850729	0.852	0.855846	0.845966
Z:\HESI-source-performance\Slice-PASEF\HeLa-phospho\Raw-Data\Unenrich\20221109_HESI-1F-Slice-PASEF-unenrich-HeLa-1000ng_1_1_5000.d	20221109_HESI-1F-Slice-PASEF-unenrich-HeLa-1000ng_1_1_5000	O95232	O95232	LC7L3_HUMAN	LUC7L3	86317.7	87340.8	88653.7	86317.7	87340.8	88653.7	88653.7	WDHESVC(UniMod:4)K	WDHESVCK	WDHESVC(UniMod:4)K2	2	4.43046e-05	0.000148703	3.66636e-05	0.000258598	0.000228363	0.00021901	0.000228728	0	1	9991.26	10191.5	10025		7305.82	0.977041	5.02423	5.00302	5.04544	-29.5888	4.90118	-28.9004	Luc7-like protein 3	0	0	0.913715	7281.2	3.08008	0.602	0.983872	2.42251	0.999824	1.11064	0.469361	3949.11;2741.06;881.021;2748.07;3294.08;3727.09;2407.06;771.019;1408.04;1245.03;517.014;621.014;	3949.11;2741.06;881.021;2748.07;3294.08;3727.09;2407.06;771.019;1408.04;1245.03;517.014;621.014;	0.968349;0.947443;0.940037;0.987451;0.978777;0.977661;0.977675;0.77933;0.822615;0.945124;0.805303;0.960273;	7074	2.42251	0	0	0	0.999851	1	0.85	0.852	0.855364	0.844908
Z:\HESI-source-performance\Slice-PASEF\HeLa-phospho\Raw-Data\Unenrich\20221109_HESI-1F-Slice-PASEF-unenrich-HeLa-1000ng_1_1_4998.d	20221109_HESI-1F-Slice-PASEF-unenrich-HeLa-1000ng_1_1_4998	Q9BXJ9	Q9BXJ9	NAA15_HUMAN	NAA15	70707.9	69099.9	73153.4	70707.9	69099.9	73153.4	73153.4	WDKDNLQILR	WDKDNLQILR	WDKDNLQILR2	2	0.000144697	0.00050806	0.000245557	0.000255689	0.000234522	0.00021901	0.000234907	0	1	14974.5	14651.2	14908.4		7802.72	0.947301	13.1427	13.1215	13.1639	36.6538	13.0557	37.3432	N-alpha-acetyltransferase 15, NatA auxiliary subunit	0	0	0.980929	7837.27	3.32279	0.446773	0.980802	0.621121	0.999391	1.39045	0.131443	6883.21;6318.19;2343.07;1773.06;1134.03;2076.06;23270.8;718.026;841.029;1505.05;467.018;362.013;	6883.21;6318.19;2343.07;1773.06;1134.03;2076.06;23270.8;718.026;841.029;1505.05;467.018;362.013;	0.919377;0.966843;0.903802;0.986074;0.904181;0.93314;0.520977;0.802904;0.807893;0.990404;0.598472;0.815628;	18546	0.621121	0	0	0	0.999492	1	0.968542	0.975	0.975482	0.966139
Z:\HESI-source-performance\Slice-PASEF\HeLa-phospho\Raw-Data\Unenrich\20221109_HESI-1F-Slice-PASEF-unenrich-HeLa-1000ng_1_1_4999.d	20221109_HESI-1F-Slice-PASEF-unenrich-HeLa-1000ng_1_1_4999	Q9BXJ9	Q9BXJ9	NAA15_HUMAN	NAA15	74732	74992.2	71061.2	74732	74992.2	71061.2	71061.2	WDKDNLQILR	WDKDNLQILR	WDKDNLQILR2	2	0.000361348	0.00323911	0.000245557	0.000255885	0.000224517	0.00021901	0.000224921	0	1	11918.4	11911.5	11894.8		7844.67	0.978564	13.1515	13.1303	13.1728	36.6538	13.0588	37.4227	N-alpha-acetyltransferase 15, NatA auxiliary subunit	0	0	0.864646	7860.23	2.56956	0.441672	0.911578	0	0.996194	1.47765	0.214306	4787.17;5845.21;2085.06;1286.04;1201.04;1508.05;24685.8;799.023;961.03;1869.07;109.003;223.006;	4787.17;5845.21;2085.06;1286.04;1201.04;1508.05;24685.8;799.023;961.03;1869.07;109.003;223.006;	0.972596;0.992916;0.903913;0.935548;0.960996;0.964525;0.757641;0.951928;0.986462;0.879396;0.535265;0.678365;	18561	0	0	0	0	0.996761	1	0.970729	0.975	0.975731	0.968399
Z:\HESI-source-performance\Slice-PASEF\HeLa-phospho\Raw-Data\Unenrich\20221109_HESI-1F-Slice-PASEF-unenrich-HeLa-1000ng_1_1_5000.d	20221109_HESI-1F-Slice-PASEF-unenrich-HeLa-1000ng_1_1_5000	Q9BXJ9	Q9BXJ9	NAA15_HUMAN	NAA15	73441.5	74579.5	74480.3	73441.5	74579.5	74480.3	74480.3	WDKDNLQILR	WDKDNLQILR	WDKDNLQILR2	2	0.000269569	0.00159627	0.000245557	0.000258598	0.000228363	0.00021901	0.000228728	0	1	12249.4	12471.5	12267.8		8103.41	0.976862	13.1513	13.1301	13.1725	36.6538	13.0564	37.4279	N-alpha-acetyltransferase 15, NatA auxiliary subunit	0	0	0.972931	8091.23	2.79306	0.477306	0.978005	0.204445	0.998116	2.12109	0.164835	5872.21;4893.15;2405.09;1484.05;1087.04;1516.05;457.011;616.021;1026.03;1434.05;385.012;396.014;	5872.21;4893.15;2405.09;1484.05;1087.04;1516.05;457.011;616.021;1026.03;1434.05;385.012;396.014;	0.991462;0.953491;0.920074;0.996154;0.937321;0.859805;0.618926;0.748168;0.959094;0.994239;0.677265;0.53827;	18561	0.204445	0	0	0	0.998404	1	0.971979	0.975	0.975417	0.969852
Z:\HESI-source-performance\Slice-PASEF\HeLa-phospho\Raw-Data\Unenrich\20221109_HESI-1F-Slice-PASEF-unenrich-HeLa-1000ng_1_1_4998.d	20221109_HESI-1F-Slice-PASEF-unenrich-HeLa-1000ng_1_1_4998	Q9BXJ9	Q9BXJ9	NAA15_HUMAN	NAA15	70707.9	69099.9	73153.4	70707.9	69099.9	73153.4	73153.4	WDKDNLQILR	WDKDNLQILR	WDKDNLQILR3	3	0.000296609	0.00247208	3.66636e-05	0.000255689	0.000234522	0.00021901	0.000234907	0	1	48755	47679.1	48516.2		14224.3	0.984337	13.1533	13.1321	13.1746	36.6538	13.0557	37.4213	N-alpha-acetyltransferase 15, NatA auxiliary subunit	0	0	0.968806	14294.3	4.02234	0.388036	1	2.10205	0.997043	2.91779	0.09289	2171.05;11681.3;25420.5;6778.15;11653.2;2369.06;5988.12;4260.08;2454.05;1338.02;2875.06;1548.03;	2171.05;11681.3;25420.5;6778.15;11653.2;2369.06;5988.12;4260.08;2454.05;1338.02;2875.06;1548.03;	0.958195;0.978022;0.990886;0.993898;0.976382;0.932106;0.98543;0.981259;0.932889;0.895707;0.908634;0.923318;	18566	2.10205	0	0	0	0.997528	1	0.812396	0.801	0.804109	0.808357
Z:\HESI-source-performance\Slice-PASEF\HeLa-phospho\Raw-Data\Unenrich\20221109_HESI-1F-Slice-PASEF-unenrich-HeLa-1000ng_1_1_4999.d	20221109_HESI-1F-Slice-PASEF-unenrich-HeLa-1000ng_1_1_4999	Q9BXJ9	Q9BXJ9	NAA15_HUMAN	NAA15	74732	74992.2	71061.2	74732	74992.2	71061.2	71061.2	WDKDNLQILR	WDKDNLQILR	WDKDNLQILR3	3	3.66636e-05	0.000158776	3.66636e-05	0.000255885	0.000224517	0.00021901	0.000224921	0	1	44569.9	44560.5	44498		13517.4	0.978968	13.1622	13.1409	13.1834	36.6538	13.0588	37.5011	N-alpha-acetyltransferase 15, NatA auxiliary subunit	0	0	0.958229	13539.2	3.52796	0.53531	1	1.38873	0.999813	2.64862	0.458357	2542.06;10330.2;24387.5;6655.14;9852.21;2886.05;3864.08;4012.07;2135.05;986.018;2793.07;965.019;	2542.06;10330.2;24387.5;6655.14;9852.21;2886.05;3864.08;4012.07;2135.05;986.018;2793.07;965.019;	0.967874;0.977141;0.974955;0.961995;0.990817;0.993153;0.963821;0.871075;0.938227;0.958257;0.988462;0.989108;	18581	1.38873	0	0	0	0.999841	1	0.813646	0.801	0.804152	0.809421
Z:\HESI-source-performance\Slice-PASEF\HeLa-phospho\Raw-Data\Unenrich\20221109_HESI-1F-Slice-PASEF-unenrich-HeLa-1000ng_1_1_5000.d	20221109_HESI-1F-Slice-PASEF-unenrich-HeLa-1000ng_1_1_5000	Q9BXJ9	Q9BXJ9	NAA15_HUMAN	NAA15	73441.5	74579.5	74480.3	73441.5	74579.5	74480.3	74480.3	WDKDNLQILR	WDKDNLQILR	WDKDNLQILR3	3	4.43046e-05	9.94488e-05	3.66636e-05	0.000258598	0.000228363	0.00021901	0.000228728	0	1	44516	45264.6	44525.3		13934.2	0.986026	13.1407	13.1195	13.1619	36.6538	13.0564	37.3521	N-alpha-acetyltransferase 15, NatA auxiliary subunit	0	0	0.963379	13931.3	3.97016	0.38401	1	2.09314	0.999882	2.66866	0.0952665	2255.05;11484.3;21787.5;6118.14;11244.2;2515.05;4894.09;2665.05;1483.03;2070.04;2641.06;807.018;	2255.05;11484.3;21787.5;6118.14;11244.2;2515.05;4894.09;2665.05;1483.03;2070.04;2641.06;807.018;	0.915915;0.991382;0.987547;0.984565;0.97761;0.999677;0.964379;0.983875;0.944953;0.923967;0.95946;0.831426;	18551	2.09314	0	0	0	0.999901	1	0.808646	0.801	0.804039	0.805493
Z:\HESI-source-performance\Slice-PASEF\HeLa-phospho\Raw-Data\Unenrich\20221109_HESI-1F-Slice-PASEF-unenrich-HeLa-1000ng_1_1_5000.d	20221109_HESI-1F-Slice-PASEF-unenrich-HeLa-1000ng_1_1_5000	Q75QN2	Q75QN2	INT8_HUMAN	INTS8	9644.24	9770.46	9770.46	9644.24	9770.46	9770.46	9770.46	WDLDILEK	WDLDILEK	WDLDILEK2	2	0.00451272	0.0620709	0.00919903	0.035532	0.0331474	0.0708838	0.0332128	0	1	9644.24	9770.46	9610.88		2420.65	0.980326	18.4776	18.4564	18.4988	81.3993	18.7956	78.4968	Integrator complex subunit 8	0	0	0.855664	2429.05	2.53829	0.403913	0.913586	0.597946	0.931612	1.78239	0.235435	2937.08;5230.12;2931.07;4566.11;1477.03;1570.03;1825.05;2764.07;	2937.08;5230.12;2931.07;4566.11;1477.03;1570.03;1825.05;2764.07;	0.996053;0.972827;0.868354;0.95935;0.97561;0.963123;0.745674;0.893019;	26094	0.597946	0	0	0	0.937929	1	0.860417	0.858	0.86029	0.856791
Z:\HESI-source-performance\Slice-PASEF\HeLa-phospho\Raw-Data\Unenrich\20221109_HESI-1F-Slice-PASEF-unenrich-HeLa-1000ng_1_1_4998.d	20221109_HESI-1F-Slice-PASEF-unenrich-HeLa-1000ng_1_1_4998	Q8N3U4	Q8N3U4	STAG2_HUMAN	STAG2	34522.7	33876.2	32169.4	34522.7	33876.2	32169.4	32169.4	WDLFAC(UniMod:4)NYK	WDLFACNYK	WDLFAC(UniMod:4)NYK2	2	0.000826925	0.0107909	0.0014062	0.000255689	0.000234522	0.00021901	0.000234907	0	1	16623.5	16308.5	16594.9		7761.82	0.957102	16.9304	16.9092	16.9517	64.2525	16.6815	66.127	Cohesin subunit SA-2	0	0	0.860051	7775.21	2.82766	0.751975	1	0	0.987221	2.26196	0.569762	8099.25;10131.3;9238.26;5007.15;3517.11;2276.07;2196.06;632.015;2329.06;784.023;1156.03;553.017;	8099.25;10131.3;9238.26;5007.15;3517.11;2276.07;2196.06;632.015;2329.06;784.023;1156.03;553.017;	0.951535;0.860983;0.88746;0.991679;0.920697;0.785045;0.923575;0.799458;0.969339;0.780059;0.873125;0.916962;	23902	0	0	0	0	0.989209	1	0.938333	0.921	0.920507	0.935005
Z:\HESI-source-performance\Slice-PASEF\HeLa-phospho\Raw-Data\Unenrich\20221109_HESI-1F-Slice-PASEF-unenrich-HeLa-1000ng_1_1_4998.d	20221109_HESI-1F-Slice-PASEF-unenrich-HeLa-1000ng_1_1_4998	Q92900	Q92900	RENT1_HUMAN	UPF1	85096.8	82860.1	85466	85096.8	82860.1	85466	85466	WDLGLNK	WDLGLNK	WDLGLNK2	2	0.000375599	0.00343684	0.000404718	0.000255689	0.000234522	0.00021901	0.000234907	0	1	35786.7	34965.3	35579.2		12560.9	0.98926	13.7156	13.6944	13.7368	41.5895	13.7012	41.6701	Regulator of nonsense transcripts 1	0	0	0.935668	12634.2	3.39055	0.303195	0.987837	1.45209	0.995894	1.18456	0.139237	19744.4;9348.23;6694.11;5286.09;3802.08;3373.06;4258.07;2709.05;	19744.4;9348.23;6694.11;5286.09;3802.08;3373.06;4258.07;2709.05;	0.996226;0.977075;0.985729;0.941776;0.980332;0.9129;0.985829;0.864807;	19362	1.45209	0	0	0	0.996563	1	0.787812	0.779	0.783767	0.783513
Z:\HESI-source-performance\Slice-PASEF\HeLa-phospho\Raw-Data\Unenrich\20221109_HESI-1F-Slice-PASEF-unenrich-HeLa-1000ng_1_1_4999.d	20221109_HESI-1F-Slice-PASEF-unenrich-HeLa-1000ng_1_1_4999	Q92900	Q92900	RENT1_HUMAN	UPF1	88226.7	87607.8	86021.7	88226.7	87607.8	86021.7	86021.7	WDLGLNK	WDLGLNK	WDLGLNK2	2	0.000260773	0.00166746	0.000404718	0.000255885	0.000224517	0.00021901	0.000224921	0	1	34835.7	34735.4	34686.7		11197.1	0.989853	13.7138	13.6926	13.735	41.5895	13.709	41.6145	Regulator of nonsense transcripts 1	0	0	0.903454	11245.2	3.43253	0.277639	0.955582	1.2101	0.998037	1.23701	0.270539	20193.4;8499.18;6143.13;6518.1;3932.06;3607.08;3234.07;2938.06;	20193.4;8499.18;6143.13;6518.1;3932.06;3607.08;3234.07;2938.06;	0.988011;0.991747;0.993286;0.91285;0.979829;0.950692;0.822711;0.958946;	19362	1.2101	0	0	0	0.998333	1	0.788854	0.779	0.784094	0.784449
Z:\HESI-source-performance\Slice-PASEF\HeLa-phospho\Raw-Data\Unenrich\20221109_HESI-1F-Slice-PASEF-unenrich-HeLa-1000ng_1_1_5000.d	20221109_HESI-1F-Slice-PASEF-unenrich-HeLa-1000ng_1_1_5000	Q92900	Q92900	RENT1_HUMAN	UPF1	83756.6	86045.3	84897	83756.6	86045.3	84897	84897	WDLGLNK	WDLGLNK	WDLGLNK2	2	0.000269569	0.00153804	0.000404718	0.000258598	0.000228363	0.00021901	0.000228728	0	1	28835.6	29217.6	28740.4		10952.9	0.965355	13.7243	13.703	13.7455	41.5895	13.7065	41.7399	Regulator of nonsense transcripts 1	0	0	0.961804	10989.2	3.85707	0.327114	0.44989	0.739751	0.998184	1.06249	0.127066	15505.3;7705.17;5625.12;3690.07;3845.07;2005.04;2740.05;1764.04;	15505.3;7705.17;5625.12;3690.07;3845.07;2005.04;2740.05;1764.04;	0.961814;0.951021;0.994751;0.977017;0.924242;0.795516;0.864283;0.915754;	19377	0.739751	0	0	0	0.998462	1	0.789688	0.779	0.783727	0.785386
Z:\HESI-source-performance\Slice-PASEF\HeLa-phospho\Raw-Data\Unenrich\20221109_HESI-1F-Slice-PASEF-unenrich-HeLa-1000ng_1_1_4998.d	20221109_HESI-1F-Slice-PASEF-unenrich-HeLa-1000ng_1_1_4998	P52888	P52888	THOP1_HUMAN	THOP1	84483	83172	85802.8	84483	83172	85802.8	85802.8	WDLSAQQIEER	WDLSAQQIEER	WDLSAQQIEER2	2	0.000144697	0.000320504	3.66636e-05	0.000255689	0.000234522	0.00021901	0.000234907	0	1	41583.5	40802.7	41519.1		14161.5	0.993337	13.705	13.6838	13.7262	41.376	13.6707	41.5899	Thimet oligopeptidase	0	0	0.884252	14183.5	4.8927	0.696538	1	1.4295	0.999616	1.87848	0.463876	18849.6;9689.34;11594.5;9468.33;11139.4;3382.09;6002.18;7613.25;1009.03;4349.15;27111.8;1928.07;	18849.6;9689.34;11594.5;9468.33;11139.4;3382.09;6002.18;7613.25;1009.03;4349.15;27111.8;1928.07;	0.996185;0.96319;0.988722;0.964485;0.993323;0.978613;0.984372;0.967769;0.956438;0.912552;0.952657;0.575273;	19340	1.4295	0	0	0	0.99968	1	0.969896	0.975	0.975482	0.967344
Z:\HESI-source-performance\Slice-PASEF\HeLa-phospho\Raw-Data\Unenrich\20221109_HESI-1F-Slice-PASEF-unenrich-HeLa-1000ng_1_1_4999.d	20221109_HESI-1F-Slice-PASEF-unenrich-HeLa-1000ng_1_1_4999	P52888	P52888	THOP1_HUMAN	THOP1	88135.1	87793.5	84605.6	88135.1	87793.5	84605.6	84605.6	WDLSAQQIEER	WDLSAQQIEER	WDLSAQQIEER2	2	3.66636e-05	6.4292e-05	3.66636e-05	0.000255885	0.000224517	0.00021901	0.000224921	0	1	45833.6	45704.7	45640.6		21889.2	0.986233	13.735	13.7138	13.7563	41.376	13.68	41.7724	Thimet oligopeptidase	0	0	0.983243	21981.7	4.5412	0.484468	1	0.672035	0.999924	1.48053	0.198229	19720.7;11467.4;11492.4;14409.6;14620.5;4717.14;6957.23;7898.23;620.02;4461.17;7958.29;3177.1;	19720.7;11467.4;11492.4;14409.6;14620.5;4717.14;6957.23;7898.23;620.02;4461.17;7958.29;3177.1;	0.977384;0.993761;0.993343;0.992688;0.992579;0.983626;0.982874;0.992474;0.935563;0.781991;0.559792;0.381436;	19385	0.672035	0	0	0	0.999936	1	0.970104	0.975	0.975731	0.967786
Z:\HESI-source-performance\Slice-PASEF\HeLa-phospho\Raw-Data\Unenrich\20221109_HESI-1F-Slice-PASEF-unenrich-HeLa-1000ng_1_1_5000.d	20221109_HESI-1F-Slice-PASEF-unenrich-HeLa-1000ng_1_1_5000	P52888	P52888	THOP1_HUMAN	THOP1	84172.9	85680.8	86220.7	84172.9	85680.8	86220.7	86220.7	WDLSAQQIEER	WDLSAQQIEER	WDLSAQQIEER2	2	4.43046e-05	7.48994e-05	3.66636e-05	0.000258598	0.000228363	0.00021901	0.000228728	0	1	44321.5	44912.3	44178.8		18422	0.989944	13.7137	13.6924	13.7349	41.376	13.6772	41.66	Thimet oligopeptidase	0	0	0.970175	18481.5	4.48453	0.503635	1	0.932798	0.999911	1.51974	0.216655	20215.6;10441.4;10869.4;11699.4;13236.5;4585.15;6355.24;9955.32;766.026;2126.07;8114.21;2198.06;	20215.6;10441.4;10869.4;11699.4;13236.5;4585.15;6355.24;9955.32;766.026;2126.07;8114.21;2198.06;	0.990083;0.995526;0.978719;0.953976;0.998949;0.989575;0.94433;0.978813;0.953334;0.967811;0.542715;0.810596;	19355	0.932798	0	0	0	0.999925	1	0.968958	0.975	0.975417	0.966613
Z:\HESI-source-performance\Slice-PASEF\HeLa-phospho\Raw-Data\Unenrich\20221109_HESI-1F-Slice-PASEF-unenrich-HeLa-1000ng_1_1_4998.d	20221109_HESI-1F-Slice-PASEF-unenrich-HeLa-1000ng_1_1_4998	Q92841	Q92841	DDX17_HUMAN	DDX17	451378	443744	445034	451378	443744	445034	445034	WDLSELPK	WDLSELPK	WDLSELPK2	2	0.000144697	0.00109798	0.000245557	0.000255689	0.000234522	0.00021901	0.000234907	0	1	85725.2	83972.9	85447.2		42472.9	0.995941	16.1241	16.1029	16.1454	58.7793	15.9616	60.0119	Probable ATP-dependent RNA helicase DDX17	0	0	0.970098	42611.1	3.6565	0.148791	1	0.644964	0.998685	1.31867	0.229024	41280.1;23221.5;21223.6;7621.21;5094.14;3995.09;2475.07;	41280.1;23221.5;21223.6;7621.21;5094.14;3995.09;2475.07;	0.998292;0.98949;0.998427;0.980179;0.984173;0.98922;0.959947;	22765	0.644964	0	0	0	0.998902	1	0.848542	0.855	0.858201	0.84294
Z:\HESI-source-performance\Slice-PASEF\HeLa-phospho\Raw-Data\Unenrich\20221109_HESI-1F-Slice-PASEF-unenrich-HeLa-1000ng_1_1_4999.d	20221109_HESI-1F-Slice-PASEF-unenrich-HeLa-1000ng_1_1_4999	Q92841	Q92841	DDX17_HUMAN	DDX17	442431	441771	445413	442431	441771	445413	445413	WDLSELPK	WDLSELPK	WDLSELPK2	2	0.00195371	0.0172188	0.000245557	0.000255885	0.000224517	0.00021901	0.000224921	0	1	89229.2	88537.5	88413.4		41422.9	0.994421	16.1327	16.1115	16.154	58.7793	15.9632	60.0442	Probable ATP-dependent RNA helicase DDX17	0	0	0.982159	41805.1	2.81791	0.107768	0.373749	0.299816	0.980097	1.45744	0.237716	42245.1;27065.6;19918.5;5962.16;3962.1;3558.09;2823.08;	42245.1;27065.6;19918.5;5962.16;3962.1;3558.09;2823.08;	0.998161;0.992592;0.988974;0.997951;0.968318;0.955809;0.94858;	22780	0.299816	0	0	0	0.982781	1	0.84875	0.855	0.858416	0.84323
Z:\HESI-source-performance\Slice-PASEF\HeLa-phospho\Raw-Data\Unenrich\20221109_HESI-1F-Slice-PASEF-unenrich-HeLa-1000ng_1_1_5000.d	20221109_HESI-1F-Slice-PASEF-unenrich-HeLa-1000ng_1_1_5000	Q92841	Q92841	DDX17_HUMAN	DDX17	442468	447983	443043	442468	447983	443043	443043	WDLSELPK	WDLSELPK	WDLSELPK2	2	0.000269569	0.00159374	0.000245557	0.000258598	0.000228363	0.00021901	0.000228728	0	1	80261	81624.2	80291.1		38567.4	0.994985	16.1329	16.1117	16.1542	58.7793	15.9528	60.1211	Probable ATP-dependent RNA helicase DDX17	0	0	0.991373	38553	3.39614	0.303563	0.375706	0.211867	0.998119	1.65991	0.238479	37493;23714.6;19053.4;5679.15;3845.09;4630.1;3075.08;	37493;23714.6;19053.4;5679.15;3845.09;4630.1;3075.08;	0.997933;0.990196;0.995145;0.966217;0.941914;0.950736;0.955361;	22780	0.211867	0	0	0	0.998406	1	0.84875	0.855	0.858042	0.84334
Z:\HESI-source-performance\Slice-PASEF\HeLa-phospho\Raw-Data\Unenrich\20221109_HESI-1F-Slice-PASEF-unenrich-HeLa-1000ng_1_1_4998.d	20221109_HESI-1F-Slice-PASEF-unenrich-HeLa-1000ng_1_1_4998	Q9BYT8	Q9BYT8	NEUL_HUMAN	NLN	73538.1	72233.4	73185.9	73538.1	72233.4	73185.9	73185.9	WDLSPEQIK	WDLSPEQIK	WDLSPEQIK2	2	0.000785194	0.00916901	0.00117181	0.000255689	0.000234522	0.00021901	0.000234907	0	1	47079.4	46002.1	46809.8		11282.3	0.997988	14.2461	14.2249	14.2673	45.0757	14.1712	45.6777	Neurolysin, mitochondrial	0	0	0.554515	11347.3	3.06053	0.517978	1	0.734717	0.98912	2.05908	0.121961	17401.4;11966.3;23502.7;11610.3;1766.04;26791.6;2901.07;4160.11;1436.04;3990.11;6706.14;2372.06;	17401.4;11966.3;23502.7;11610.3;1766.04;26791.6;2901.07;4160.11;1436.04;3990.11;6706.14;2372.06;	0.974472;0.997871;0.998891;0.996282;0.810974;0.959094;0.939852;0.989169;0.847107;0.972197;0.897637;0.993535;	20108	0.734717	0	0	0	0.990831	1	0.886042	0.874	0.87965	0.883155
Z:\HESI-source-performance\Slice-PASEF\HeLa-phospho\Raw-Data\Unenrich\20221109_HESI-1F-Slice-PASEF-unenrich-HeLa-1000ng_1_1_4999.d	20221109_HESI-1F-Slice-PASEF-unenrich-HeLa-1000ng_1_1_4999	Q9BYT8	Q9BYT8	NEUL_HUMAN	NLN	70959.9	70817	72598.5	70959.9	70817	72598.5	72598.5	WDLSPEQIK	WDLSPEQIK	WDLSPEQIK2	2	0.00168144	0.0148602	0.00117181	0.000255885	0.000224517	0.00021901	0.000224921	0	1	46407.3	46219.2	46154.4		11883.1	0.993792	14.255	14.2338	14.2763	45.0757	14.1766	45.728	Neurolysin, mitochondrial	0	0	0.611327	11948.3	2.74938	0.471284	0.993578	1.14052	0.982776	2.03593	0.493293	16752.4;12887.4;22318.7;11201.3;2001.06;22429.6;3570.09;5621.17;2055.06;3566.1;5586.15;4211.13;	16752.4;12887.4;22318.7;11201.3;2001.06;22429.6;3570.09;5621.17;2055.06;3566.1;5586.15;4211.13;	0.963044;0.998198;0.999273;0.977803;0.959354;0.962777;0.985372;0.990256;0.851626;0.912175;0.977932;0.972668;	20123	1.14052	0	0	0	0.98514	1	0.879896	0.874	0.879422	0.875614
Z:\HESI-source-performance\Slice-PASEF\HeLa-phospho\Raw-Data\Unenrich\20221109_HESI-1F-Slice-PASEF-unenrich-HeLa-1000ng_1_1_5000.d	20221109_HESI-1F-Slice-PASEF-unenrich-HeLa-1000ng_1_1_5000	Q9BYT8	Q9BYT8	NEUL_HUMAN	NLN	71914	73140.5	70448	71914	73140.5	70448	70448	WDLSPEQIK	WDLSPEQIK	WDLSPEQIK2	2	0.000747384	0.00568425	0.00117181	0.000258598	0.000228363	0.00021901	0.000228728	0	1	37572.1	37987.7	37367.2		7590.61	0.987053	14.2759	14.2547	14.2971	45.0757	14.174	45.9142	Neurolysin, mitochondrial	0	0	0.867654	7632.22	3.56164	0.50834	0.988247	0.880796	0.993322	1.6821	0.330764	11467.3;10245.3;20721.6;6605.21;2109.06;15247.4;3179.08;5595.15;1011.03;5283.17;4233.09;4134.1;	11467.3;10245.3;20721.6;6605.21;2109.06;15247.4;3179.08;5595.15;1011.03;5283.17;4233.09;4134.1;	0.978442;0.992752;0.997185;0.946429;0.964793;0.932281;0.954543;0.926195;0.812748;0.946144;0.867734;0.918708;	20153	0.880796	0	0	0	0.994316	1	0.8825	0.874	0.880015	0.878743
Z:\HESI-source-performance\Slice-PASEF\HeLa-phospho\Raw-Data\Unenrich\20221109_HESI-1F-Slice-PASEF-unenrich-HeLa-1000ng_1_1_4998.d	20221109_HESI-1F-Slice-PASEF-unenrich-HeLa-1000ng_1_1_4998	Q15269	Q15269	PWP2_HUMAN	PWP2	109160	106112	109961	109160	106112	109961	109961	WDNLIYYALGGHK	WDNLIYYALGGHK	WDNLIYYALGGHK3	3	0.000375599	0.00353369	0.000350529	0.000255689	0.000234522	0.00021901	0.000234907	0	1	25954.6	25305.1	25749.3		9095.72	0.951697	18.8615	18.8403	18.8827	79.0778	18.5344	82.0689	Periodic tryptophan protein 2 homolog	0	0	0.956835	9168.22	3.92445	0.618089	1	1.99121	0.995779	1.07818	0.261262	8723.22;12157.3;5660.11;5074.11;3833.08;4752.1;2450.06;5410.14;2428.04;3210.08;2639.07;2667.06;	8723.22;12157.3;5660.11;5074.11;3833.08;4752.1;2450.06;5410.14;2428.04;3210.08;2639.07;2667.06;	0.989109;0.909941;0.95689;0.987426;0.997816;0.910585;0.927131;0.98088;0.930378;0.950791;0.934712;0.841258;	26634	1.99121	0	0	0	0.996466	1	0.81875	0.821	0.824858	0.813941
Z:\HESI-source-performance\Slice-PASEF\HeLa-phospho\Raw-Data\Unenrich\20221109_HESI-1F-Slice-PASEF-unenrich-HeLa-1000ng_1_1_4999.d	20221109_HESI-1F-Slice-PASEF-unenrich-HeLa-1000ng_1_1_4999	Q15269	Q15269	PWP2_HUMAN	PWP2	109593	109134	108378	109593	109134	108378	108378	WDNLIYYALGGHK	WDNLIYYALGGHK	WDNLIYYALGGHK3	3	0.000230218	0.00157477	0.000350529	0.000255885	0.000224517	0.00021901	0.000224921	0	1	29025.6	28817.4	28777		7210.82	0.97171	18.8592	18.838	18.8804	79.0778	18.5422	81.99	Periodic tryptophan protein 2 homolog	0	0	0.970326	7273.12	4.62349	0.434947	1	2.0538	0.998146	1.14919	0.315818	10363.3;13707.3;6791.14;4955.11;2674.07;2977.07;2276.06;3449.08;2649.06;3186.08;2671.06;2547.06;	10363.3;13707.3;6791.14;4955.11;2674.07;2977.07;2276.06;3449.08;2649.06;3186.08;2671.06;2547.06;	0.989558;0.957907;0.995849;0.972564;0.795518;0.883928;0.829281;0.923039;0.948543;0.961538;0.973744;0.934915;	26634	2.0538	0	0	0	0.998425	1	0.818854	0.821	0.825076	0.814089
Z:\HESI-source-performance\Slice-PASEF\HeLa-phospho\Raw-Data\Unenrich\20221109_HESI-1F-Slice-PASEF-unenrich-HeLa-1000ng_1_1_5000.d	20221109_HESI-1F-Slice-PASEF-unenrich-HeLa-1000ng_1_1_5000	Q15269	Q15269	PWP2_HUMAN	PWP2	109213	111233	108166	109213	111233	108166	108166	WDNLIYYALGGHK	WDNLIYYALGGHK	WDNLIYYALGGHK3	3	0.00108772	0.0143188	0.000350529	0.000258598	0.000228363	0.00021901	0.000228728	0	1	29320.6	29910.6	29422.1		7452.87	0.981598	18.8489	18.8277	18.8701	79.0778	18.5388	81.919	Periodic tryptophan protein 2 homolog	0	0	0.932419	7427.16	4.14842	0.521243	1	1.79052	0.983348	1.31245	0.184115	9985.22;14284.3;5628.11;5051.1;4365.11;4614.11;2193.05;3704.06;1861.04;3403.08;2425.05;2667.05;	9985.22;14284.3;5628.11;5051.1;4365.11;4614.11;2193.05;3704.06;1861.04;3403.08;2425.05;2667.05;	0.993899;0.984478;0.863627;0.949136;0.98435;0.986657;0.821889;0.959921;0.988921;0.901283;0.964813;0.931021;	26619	1.79052	0	0	0	0.985681	1	0.81875	0.821	0.824972	0.813838
Z:\HESI-source-performance\Slice-PASEF\HeLa-phospho\Raw-Data\Unenrich\20221109_HESI-1F-Slice-PASEF-unenrich-HeLa-1000ng_1_1_4998.d	20221109_HESI-1F-Slice-PASEF-unenrich-HeLa-1000ng_1_1_4998	Q14257	Q14257	RCN2_HUMAN	RCN2	71972	70647.3	71899.8	71972	70647.3	71899.8	71899.8	WDPTANEDPEWILVEK	WDPTANEDPEWILVEK	WDPTANEDPEWILVEK2	2	2.48435e-06	2.48435e-06	6.55187e-07	0.000255689	0.000234522	0.00021901	0.000234907	0	1	54861.7	53248.3	54183.2		35173.3	0.991284	18.9985	18.9773	19.0198	82.8563	18.9515	83.3642	Reticulocalbin-2	0	0	0.981046	35613.8	6.03181	0.244434	1	2.79197	0.999997	1.22003	0.0957315	45596.3;4434.22;6238.25;4987.25;1995.07;4831.22;3634.16;6213.25;4356.19;12842.5;1923.1;11754.5;	45596.3;4434.22;6238.25;4987.25;1995.07;4831.22;3634.16;6213.25;4356.19;12842.5;1923.1;11754.5;	0.990872;0.991204;0.994582;0.981962;0.982984;0.995248;0.982474;0.990047;0.918419;0.825274;0.975767;0.960612;	26820	2.79197	0	0	0	0.999997	1	1.15	1.145	1.14968	1.14529
Z:\HESI-source-performance\Slice-PASEF\HeLa-phospho\Raw-Data\Unenrich\20221109_HESI-1F-Slice-PASEF-unenrich-HeLa-1000ng_1_1_4999.d	20221109_HESI-1F-Slice-PASEF-unenrich-HeLa-1000ng_1_1_4999	Q14257	Q14257	RCN2_HUMAN	RCN2	73199.1	72909.9	75222.3	73199.1	72909.9	75222.3	75222.3	WDPTANEDPEWILVEK	WDPTANEDPEWILVEK	WDPTANEDPEWILVEK2	2	9.60264e-07	9.60264e-07	6.55187e-07	0.000255885	0.000224517	0.00021901	0.000224921	0	1	51675.7	51525.4	51453.2		33821.5	0.993143	18.9962	18.975	19.0174	82.8563	18.9584	83.275	Reticulocalbin-2	0	0	0.993198	33967.8	5.303	0.255282	1	2.47875	0.999999	1.07383	0.106174	42401.3;4361.22;6313.25;3649.15;2515.11;4913.22;3608.14;6024.25;3195.16;12701.5;1578.06;9743.4;	42401.3;4361.22;6313.25;3649.15;2515.11;4913.22;3608.14;6024.25;3195.16;12701.5;1578.06;9743.4;	0.995774;0.970039;0.960814;0.872764;0.958567;0.990946;0.971453;0.97388;0.975848;0.865909;0.757692;0.910731;	26820	2.47875	0	0	0	0.999999	1	1.1499	1.145	1.15005	1.14492
Z:\HESI-source-performance\Slice-PASEF\HeLa-phospho\Raw-Data\Unenrich\20221109_HESI-1F-Slice-PASEF-unenrich-HeLa-1000ng_1_1_5000.d	20221109_HESI-1F-Slice-PASEF-unenrich-HeLa-1000ng_1_1_5000	Q14257	Q14257	RCN2_HUMAN	RCN2	74391.3	75680.6	71933	74391.3	75680.6	71933	71933	WDPTANEDPEWILVEK	WDPTANEDPEWILVEK	WDPTANEDPEWILVEK2	2	6.55187e-07	6.55187e-07	6.55187e-07	0.000258598	0.000228363	0.00021901	0.000228728	0	1	49422.4	50172.4	49353		33369.6	0.994237	18.9965	18.9753	19.0178	82.8563	18.9475	83.2826	Reticulocalbin-2	0	0	0.990625	33416.5	4.94085	0.23002	1	2.32384	0.999999	1.41786	0.289974	41146;4190.16;5039.25;3464.19;1869.09;4086.17;2530.1;5699.29;3687.14;11984.5;2048.1;9862.45;	41146;4190.16;5039.25;3464.19;1869.09;4086.17;2530.1;5699.29;3687.14;11984.5;2048.1;9862.45;	0.996764;0.993453;0.972694;0.869452;0.931504;0.969592;0.944085;0.982224;0.948922;0.873734;0.884541;0.93981;	26820	2.32384	0	0	0	0.999999	1	1.14885	1.145	1.14959	1.14436
Z:\HESI-source-performance\Slice-PASEF\HeLa-phospho\Raw-Data\Unenrich\20221109_HESI-1F-Slice-PASEF-unenrich-HeLa-1000ng_1_1_4998.d	20221109_HESI-1F-Slice-PASEF-unenrich-HeLa-1000ng_1_1_4998	Q6IBS0	Q6IBS0	TWF2_HUMAN	TWF2	944879	922323	921354	944879	922323	921354	921354	WDQDYDR	WDQDYDR	WDQDYDR2	2	0.000174228	0.00150365	3.66636e-05	0.000255689	0.000234522	0.00021901	0.000234907	0	1	21261.6	20676	21039.1		9023.81	0.988741	7.17984	7.15864	7.20105	-11.3761	6.97762	-9.53477	Twinfilin-2	0	0	0.923307	9119.23	3.15293	0.430913	1	0.401864	0.998199	1.68224	0.127203	10920.3;7219.16;3122.09;4826.13;5121.12;2598.05;1682.04;1786.04;923.021;2482.06;1397.03;72.0019;	10920.3;7219.16;3122.09;4826.13;5121.12;2598.05;1682.04;1786.04;923.021;2482.06;1397.03;72.0019;	0.997122;0.994144;0.946936;0.906815;0.96211;0.83551;0.90669;0.983177;0.912381;0.909828;0.919731;0.436998;	10120	0.401864	0	0	0	0.998496	1	0.8375	0.833	0.836521	0.835537
Z:\HESI-source-performance\Slice-PASEF\HeLa-phospho\Raw-Data\Unenrich\20221109_HESI-1F-Slice-PASEF-unenrich-HeLa-1000ng_1_1_4999.d	20221109_HESI-1F-Slice-PASEF-unenrich-HeLa-1000ng_1_1_4999	Q6IBS0	Q6IBS0	TWF2_HUMAN	TWF2	904179	902321	924189	904179	902321	924189	924189	WDQDYDR	WDQDYDR	WDQDYDR2	2	3.66636e-05	0.00054659	3.66636e-05	0.000255885	0.000224517	0.00021901	0.000224921	0	1	20832.5	20706.2	20677.2		8923.21	0.974593	7.18935	7.16813	7.21056	-11.3761	6.97235	-9.51553	Twinfilin-2	0	0	0.900092	8990.23	2.11496	0.424848	0.974511	0.301793	0.999356	1.42827	0.289108	11910.3;6552.15;2370.05;4141.1;4180.11;2629.06;1710.04;1334.04;1630.03;2870.06;1760.05;269.006;	11910.3;6552.15;2370.05;4141.1;4180.11;2629.06;1710.04;1334.04;1630.03;2870.06;1760.05;269.006;	0.969688;0.979545;0.985551;0.916679;0.919984;0.831032;0.908443;0.868551;0.813558;0.954218;0.772377;0.843095;	10135	0.301793	0	0	0	0.999453	1	0.83625	0.833	0.836275	0.834129
Z:\HESI-source-performance\Slice-PASEF\HeLa-phospho\Raw-Data\Unenrich\20221109_HESI-1F-Slice-PASEF-unenrich-HeLa-1000ng_1_1_5000.d	20221109_HESI-1F-Slice-PASEF-unenrich-HeLa-1000ng_1_1_5000	Q6IBS0	Q6IBS0	TWF2_HUMAN	TWF2	939648	957615	935566	939648	957615	935566	935566	WDQDYDR	WDQDYDR	WDQDYDR2	2	0.000293628	0.00200391	3.66636e-05	0.000258598	0.000228363	0.00021901	0.000228728	0	1	22633.5	23007.9	22632.1		8134.69	0.984196	7.17802	7.15682	7.19923	-11.3761	6.97997	-9.61028	Twinfilin-2	0	0	0.959534	8135.2	3.68804	0.32517	0.990851	0.616859	0.997636	2.38035	0.222339	11457.3;7122.13;4054.08;5697.13;4911.13;1786.04;1402.03;1562.04;2225.05;1592.04;1540.04;183.004;	11457.3;7122.13;4054.08;5697.13;4911.13;1786.04;1402.03;1562.04;2225.05;1592.04;1540.04;183.004;	0.996361;0.964907;0.983699;0.982074;0.996691;0.933681;0.811102;0.930585;0.924882;0.83331;0.863936;0.640539;	10120	0.616859	0	0	0	0.997996	1	0.844479	0.833	0.836354	0.839679
Z:\HESI-source-performance\Slice-PASEF\HeLa-phospho\Raw-Data\Unenrich\20221109_HESI-1F-Slice-PASEF-unenrich-HeLa-1000ng_1_1_4998.d	20221109_HESI-1F-Slice-PASEF-unenrich-HeLa-1000ng_1_1_4998	O75533	O75533	SF3B1_HUMAN	SF3B1	295072	290469	294231	295072	290469	294231	294231	WDQTADQTPGATPK	WDQTADQTPGATPK	WDQTADQTPGATPK2	2	2.13654e-06	2.13654e-06	1.51621e-06	0.000255689	0.000234522	0.00021901	0.000234907	0	1	8957.27	8773.66	8927.71		14783.5	0.964552	7.69969	7.67847	7.72089	-4.41923	7.80344	-5.2983	Splicing factor 3B subunit 1	0	0	0.961001	14832.5	4.48857	0.582148	1	1.94924	0.999997	1.14925	0.203296	4843.16;2146.07;2971.08;1461.05;1226.04;1143.03;1441.05;1263.04;2584.07;1040.03;1406.06;310.01;	4843.16;2146.07;2971.08;1461.05;1226.04;1143.03;1441.05;1263.04;2584.07;1040.03;1406.06;310.01;	0.974678;0.958416;0.968197;0.95543;0.965289;0.912171;0.880361;0.918245;0.884629;0.947196;0.834837;0.76287;	10848	1.94924	0	0	0	0.999998	1	0.99375	0.997	0.99928	0.992734
Z:\HESI-source-performance\Slice-PASEF\HeLa-phospho\Raw-Data\Unenrich\20221109_HESI-1F-Slice-PASEF-unenrich-HeLa-1000ng_1_1_4999.d	20221109_HESI-1F-Slice-PASEF-unenrich-HeLa-1000ng_1_1_4999	O75533	O75533	SF3B1_HUMAN	SF3B1	299323	299732	295455	299323	299732	295455	295455	WDQTADQTPGATPK	WDQTADQTPGATPK	WDQTADQTPGATPK2	2	1.51621e-06	1.51621e-06	1.51621e-06	0.000255885	0.000224517	0.00021901	0.000224921	0	1	7827.28	7819.56	7808.59		14584.6	0.959839	7.69853	7.67732	7.71974	-4.41923	7.80798	-5.26193	Splicing factor 3B subunit 1	0	0	0.787795	14619.5	3.82427	0.587806	1	2.11235	0.999998	0.972308	0.0404244	4342.17;1857.06;1919.06;1383.06;785.027;1566.05;1842.05;1033.04;1734.06;859.032;1151.04;26.0008;	4342.17;1857.06;1919.06;1383.06;785.027;1566.05;1842.05;1033.04;1734.06;859.032;1151.04;26.0008;	0.964767;0.96764;0.935698;0.914335;0.834394;0.975755;0.885924;0.894077;0.913287;0.9799;0.91459;0.192237;	10848	2.11235	0	0	0	0.999999	1	0.99375	0.997	0.99947	0.992916
Z:\HESI-source-performance\Slice-PASEF\HeLa-phospho\Raw-Data\Unenrich\20221109_HESI-1F-Slice-PASEF-unenrich-HeLa-1000ng_1_1_5000.d	20221109_HESI-1F-Slice-PASEF-unenrich-HeLa-1000ng_1_1_5000	O75533	O75533	SF3B1_HUMAN	SF3B1	288097	293280	293739	288097	293280	293739	293739	WDQTADQTPGATPK	WDQTADQTPGATPK	WDQTADQTPGATPK2	2	1.29023e-05	1.29023e-05	1.51621e-06	0.000258598	0.000228363	0.00021901	0.000228728	0	1	7314.26	7407.07	7286.1		11469	0.941912	7.69784	7.67662	7.71907	-4.41923	7.80278	-5.27027	Splicing factor 3B subunit 1	0	0	0.907604	11513.4	3.3718	0.47962	1	1.64664	0.999985	1.53372	0.0478485	3642.13;1557.05;2272.08;2115.06;955.03;1400.05;1545.06;1975.07;2210.07;751.028;1212.05;503.017;	3642.13;1557.05;2272.08;2115.06;955.03;1400.05;1545.06;1975.07;2210.07;751.028;1212.05;503.017;	0.90307;0.823854;0.997818;0.914196;0.91914;0.952227;0.921908;0.827585;0.86219;0.877095;0.812073;0.901186;	10848	1.64664	0	0	0	0.999987	1	0.994792	0.997	0.998809	0.994111
Z:\HESI-source-performance\Slice-PASEF\HeLa-phospho\Raw-Data\Unenrich\20221109_HESI-1F-Slice-PASEF-unenrich-HeLa-1000ng_1_1_4998.d	20221109_HESI-1F-Slice-PASEF-unenrich-HeLa-1000ng_1_1_4998	P49441	P49441	INPP_HUMAN	INPP1	42262.4	41199.7	40157.3	42262.4	41199.7	40157.3	40157.3	WDSC(UniMod:4)AAHAILR	WDSCAAHAILR	WDSC(UniMod:4)AAHAILR2	2	0.00197643	0.032085	0.00214981	0.000255689	0.000234522	0.00021901	0.000234907	0	1	4387.15	4307.52	4383.14		2353.93	0.903703	11.2118	11.1906	11.233	20.0141	10.8824	22.3769	Inositol polyphosphate 1-phosphatase	0	0	0.848358	2356.09	2.5432	0.343414	1	0	0.962937	0.742482	0.360742	1949.06;1555.06;466.017;603.02;666.025;883.034;426.018;3760.14;1407.04;1597.05;0;366.014;	1949.06;1555.06;466.017;603.02;666.025;883.034;426.018;3760.14;1407.04;1597.05;0;366.014;	0.888049;0.893998;0.577771;0.836711;0.898654;0.955348;0.670539;0.928098;0.949434;0.991706;0;0.93554;	15816	0	0	0	0	0.967915	1	1.00545	1.014	1.01129	1.00529
Z:\HESI-source-performance\Slice-PASEF\HeLa-phospho\Raw-Data\Unenrich\20221109_HESI-1F-Slice-PASEF-unenrich-HeLa-1000ng_1_1_4999.d	20221109_HESI-1F-Slice-PASEF-unenrich-HeLa-1000ng_1_1_4999	P49441	P49441	INPP_HUMAN	INPP1	41262.5	41412.2	42487.6	41262.5	41412.2	42487.6	42487.6	WDSC(UniMod:4)AAHAILR	WDSCAAHAILR	WDSC(UniMod:4)AAHAILR2	2	0.00182168	0.015947	0.00214981	0.000255885	0.000224517	0.00021901	0.000224921	0	1	4991.17	4977.18	4970.2		2023.53	0.962352	11.2207	11.1995	11.2419	20.0141	10.8868	22.4526	Inositol polyphosphate 1-phosphatase	0	0	0.963376	2032.06	2.83124	0.708988	1	0	0.98154	1.19026	0.367458	2529.09;1764.06;843.028;618.02;235.008;698.025;150.006;4768.2;1739.07;1860.07;0;511.018;	2529.09;1764.06;843.028;618.02;235.008;698.025;150.006;4768.2;1739.07;1860.07;0;511.018;	0.966054;0.961479;0.871969;0.912214;0.583475;0.951148;0.648206;0.915;0.93952;0.959817;0;0.720058;	15831	0	0	0	0	0.984053	1	1.005	1.014	1.01061	1.00462
Z:\HESI-source-performance\Slice-PASEF\HeLa-phospho\Raw-Data\Unenrich\20221109_HESI-1F-Slice-PASEF-unenrich-HeLa-1000ng_1_1_4998.d	20221109_HESI-1F-Slice-PASEF-unenrich-HeLa-1000ng_1_1_4998	Q8NCW5	Q8NCW5	NNRE_HUMAN	NAXE	101184	99825.8	93787.3	101184	99825.8	93787.3	93787.3	WDSEVMASTVVK	WDSEVMASTVVK	WDSEVMASTVVK2	2	0.000785194	0.00946667	0.00108261	0.000255689	0.000234522	0.00021901	0.000234907	0	1	94954.3	92724.5	94352.5		10985.3	0.997961	13.7581	13.7368	13.7793	41.3906	13.6728	41.9898	NAD(P)H-hydrate epimerase	0	0	0.909331	11055.3	3.36042	0.348152	0.981809	1.94334	0.988771	1.38865	0.285924	8363.23;83811.9;17256.6;1918.06;2779.11;16696.5;2549.07;4234.18;2319.07;1205.04;600.019;223.006;	8363.23;83811.9;17256.6;1918.06;2779.11;16696.5;2549.07;4234.18;2319.07;1205.04;600.019;223.006;	0.993961;0.998598;0.950417;0.954219;0.990788;0.985099;0.93104;0.945608;0.972855;0.953318;0.934748;0.731451;	19415	1.94334	0	0	0	0.990533	1	0.97875	0.97	0.972552	0.978263
Z:\HESI-source-performance\Slice-PASEF\HeLa-phospho\Raw-Data\Unenrich\20221109_HESI-1F-Slice-PASEF-unenrich-HeLa-1000ng_1_1_4999.d	20221109_HESI-1F-Slice-PASEF-unenrich-HeLa-1000ng_1_1_4999	Q8NCW5	Q8NCW5	NNRE_HUMAN	NAXE	91146.3	90859	92914.8	91146.3	90859	92914.8	92914.8	WDSEVMASTVVK	WDSEVMASTVVK	WDSEVMASTVVK2	2	0.000686191	0.00721673	0.00108261	0.000255885	0.000224517	0.00021901	0.000224921	0	1	91146.3	90859	90731.6		12117	0.993244	13.7669	13.7457	13.7881	41.3906	13.682	42.0086	NAD(P)H-hydrate epimerase	0	0	0.921496	12172.4	3.91746	0.411836	0.99802	1.92776	0.991561	2.28851	0.306187	7294.23;80337.9;16678.6;1799.06;3514.11;13904.4;2633.09;3831.12;2787.09;1710.05;360.012;534.017;	7294.23;80337.9;16678.6;1799.06;3514.11;13904.4;2633.09;3831.12;2787.09;1710.05;360.012;534.017;	0.998128;0.994068;0.941225;0.929447;0.964268;0.968391;0.946747;0.9816;0.925132;0.977661;0.776535;0.8265;	19430	1.92776	0	0	0	0.992783	1	0.976771	0.97	0.972709	0.975521
Z:\HESI-source-performance\Slice-PASEF\HeLa-phospho\Raw-Data\Unenrich\20221109_HESI-1F-Slice-PASEF-unenrich-HeLa-1000ng_1_1_5000.d	20221109_HESI-1F-Slice-PASEF-unenrich-HeLa-1000ng_1_1_5000	Q8NCW5	Q8NCW5	NNRE_HUMAN	NAXE	85343	86540.3	90073.8	85343	86540.3	90073.8	90073.8	WDSEVMASTVVK	WDSEVMASTVVK	WDSEVMASTVVK2	2	0.00235616	0.0352208	0.00108261	0.000258598	0.000228363	0.00021901	0.000228728	0	1	85343	86540.3	85126.9		11120.1	0.993076	13.7667	13.7455	13.7879	41.3906	13.6792	42.0578	NAD(P)H-hydrate epimerase	0	0	0.901741	11148.4	3.10128	0.440166	0.964744	1.29942	0.960012	1.79062	0.367653	8478.28;73308.6;18771.5;1478.05;3556.12;13629.4;1829.05;3539.12;2502.08;2261.09;344.011;832.026;	8478.28;73308.6;18771.5;1478.05;3556.12;13629.4;1829.05;3539.12;2502.08;2261.09;344.011;832.026;	0.995109;0.993029;0.905252;0.969529;0.989205;0.93052;0.969336;0.810848;0.960479;0.973026;0.641545;0.949395;	19430	1.29942	0	0	0	0.964779	1	0.979479	0.97	0.972449	0.979105
Z:\HESI-source-performance\Slice-PASEF\HeLa-phospho\Raw-Data\Unenrich\20221109_HESI-1F-Slice-PASEF-unenrich-HeLa-1000ng_1_1_4998.d	20221109_HESI-1F-Slice-PASEF-unenrich-HeLa-1000ng_1_1_4998	Q03001	Q03001	DYST_HUMAN	DST	36237.1	35404.7	73339.7	36237.1	35404.7	73339.7	73339.7	WDSLTGQLSDR	WDSLTGQLSDR	WDSLTGQLSDR2	2	0.00156605	0.0234837	0.00189831	0.000255689	0.000234522	0.00021901	0.000234907	0	1	22143.7	21825.9	22209.1		5718.99	0.984512	12.6972	12.676	12.7184	34.4542	12.7512	33.9893	Dystonin	0	0	0.755687	5702.15	2.2627	0.50053	0.919038	0.739409	0.972601	0.723316	0.347711	6957.22;6874.24;4450.13;6074.22;9112.3;3728.13;1343.04;2795.09;3973.12;3573.12;2804.09;4684.13;	6957.22;6874.24;4450.13;6074.22;9112.3;3728.13;1343.04;2795.09;3973.12;3573.12;2804.09;4684.13;	0.993053;0.969329;0.976399;0.991409;0.973393;0.943307;0.963438;0.953775;0.90185;0.670418;0.984272;0.931797;	17916	0.739409	0	0	0	0.976516	1	0.945104	0.939	0.942488	0.943558
Z:\HESI-source-performance\Slice-PASEF\HeLa-phospho\Raw-Data\Unenrich\20221109_HESI-1F-Slice-PASEF-unenrich-HeLa-1000ng_1_1_5000.d	20221109_HESI-1F-Slice-PASEF-unenrich-HeLa-1000ng_1_1_5000	Q03001	Q03001	DYST_HUMAN	DST	108314	109860	74669.2	108314	109860	74669.2	74669.2	WDSLTGQLSDR	WDSLTGQLSDR	WDSLTGQLSDR2	2	0.00536755	0.0746493	0.00189831	0.000258598	0.000228363	0.00021901	0.000228728	0	1	23237.7	23615.6	23230		5734.25	0.972843	12.7057	12.6845	12.7269	34.4542	12.7566	34.0621	Dystonin	0	0	0.778633	5736.17	2.18069	0.58057	0.937174	0.259541	0.918877	1.91914	0.321237	5948.17;6336.17;3952.13;6586.22;10703.3;2890.08;511.014;2321.07;2726.08;2403.07;1979.06;4281.11;	5948.17;6336.17;3952.13;6586.22;10703.3;2890.08;511.014;2321.07;2726.08;2403.07;1979.06;4281.11;	0.980261;0.912077;0.843299;0.991749;0.957088;0.847826;0.801654;0.98329;0.874939;0.926661;0.970187;0.99377;	17931	0.259541	0	0	0	0.925351	1	0.94375	0.939	0.942555	0.941356
Z:\HESI-source-performance\Slice-PASEF\HeLa-phospho\Raw-Data\Unenrich\20221109_HESI-1F-Slice-PASEF-unenrich-HeLa-1000ng_1_1_4998.d	20221109_HESI-1F-Slice-PASEF-unenrich-HeLa-1000ng_1_1_4998	O95861	O95861	BPNT1_HUMAN	BPNT1	403358	398176	392475	403358	398176	392475	392475	WDTC(UniMod:4)APEVILHAVGGK	WDTCAPEVILHAVGGK	WDTC(UniMod:4)APEVILHAVGGK2	2	0.0049012	0.0778027	0.00285137	0.000255689	0.000234522	0.00021901	0.000234907	0	1	5320.28	5253.58	5345.82		3846.54	0.96035	18.1072	18.086	18.1284	74.0372	17.9446	75.3421	3'(2'),5'-bisphosphate nucleotidase 1	0	0	0.652383	3828.16	2.34597	0.197102	1	1.63418	0.914635	1.36	0.116256	1765.09;2849.16;561.031;706.035;861.042;118817;275.017;537.027;463.017;1826.07;2019.08;989.045;	1765.09;2849.16;561.031;706.035;861.042;118817;275.017;537.027;463.017;1826.07;2019.08;989.045;	0.976118;0.954028;0.79309;0.946445;0.895266;0.458872;0.769186;0.819689;0.61704;0.911665;0.917471;0.86573;	25560	1.63418	0	0	0	0.922197	1	1.17542	1.171	1.17498	1.16999
Z:\HESI-source-performance\Slice-PASEF\HeLa-phospho\Raw-Data\Unenrich\20221109_HESI-1F-Slice-PASEF-unenrich-HeLa-1000ng_1_1_4999.d	20221109_HESI-1F-Slice-PASEF-unenrich-HeLa-1000ng_1_1_4999	O95861	O95861	BPNT1_HUMAN	BPNT1	386996	387745	394948	386996	387745	394948	394948	WDTC(UniMod:4)APEVILHAVGGK	WDTCAPEVILHAVGGK	WDTC(UniMod:4)APEVILHAVGGK2	2	0.00285137	0.0307194	0.00285137	0.000255885	0.000224517	0.00021901	0.000224921	0	1	5315.24	5313.32	5305.87		4178.81	0.9212	18.1263	18.105	18.1475	74.0372	17.9441	75.445	3'(2'),5'-bisphosphate nucleotidase 1	0	0	0.705799	4186.2	1.44261	0.332926	1	1.15798	0.965038	1.92715	0.265571	2887.12;2072.1;544.023;356.018;1317.06;11468.5;353.019;457.025;492.022;1815.07;2096.09;1536.07;	2887.12;2072.1;544.023;356.018;1317.06;11468.5;353.019;457.025;492.022;1815.07;2096.09;1536.07;	0.905423;0.96402;0.88302;0.799926;0.606328;0.903413;0.78043;0.966928;0.548547;0.923559;0.730354;0.748136;	25590	1.15798	0	0	0	0.969281	1	1.17719	1.171	1.17527	1.17162
Z:\HESI-source-performance\Slice-PASEF\HeLa-phospho\Raw-Data\Unenrich\20221109_HESI-1F-Slice-PASEF-unenrich-HeLa-1000ng_1_1_4998.d	20221109_HESI-1F-Slice-PASEF-unenrich-HeLa-1000ng_1_1_4998	O95861	O95861	BPNT1_HUMAN	BPNT1	403358	398176	392475	403358	398176	392475	392475	WDTC(UniMod:4)APEVILHAVGGK	WDTCAPEVILHAVGGK	WDTC(UniMod:4)APEVILHAVGGK3	3	0.00849847	0.135696	0.0178453	0.000255689	0.000234522	0.00021901	0.000234907	0	1	7060.18	6974.39	7096.85		5207.02	0.978415	18.1081	18.0869	18.1293	74.0372	17.9446	75.3491	3'(2'),5'-bisphosphate nucleotidase 1	0	0	0.816774	5180.12	1.34825	0.602256	1	0	0.860007	1.36457	0.103122	2311.06;3201.08;10834.2;1548.04;1269.03;1976.06;3589.09;426.012;1255.03;2960.07;1017.02;1649.04;	2311.06;3201.08;10834.2;1548.04;1269.03;1976.06;3589.09;426.012;1255.03;2960.07;1017.02;1649.04;	0.990927;0.97129;0.873316;0.974466;0.947172;0.920636;0.99875;0.937651;0.960026;0.474493;0.520787;0.962978;	25568	0	0	0	0	0	1	0.861042	0.855	0.858201	0.857719
Z:\HESI-source-performance\Slice-PASEF\HeLa-phospho\Raw-Data\Unenrich\20221109_HESI-1F-Slice-PASEF-unenrich-HeLa-1000ng_1_1_4998.d	20221109_HESI-1F-Slice-PASEF-unenrich-HeLa-1000ng_1_1_4998	Q8N6H7	Q8N6H7	ARFG2_HUMAN	ARFGAP2	41975.3	41239.4	41713.5	41975.3	41239.4	41713.5	41713.5	WDTDAAWGMDR	WDTDAAWGMDR	WDTDAAWGMDR2	2	0.00179149	0.026622	0.000166047	0.000255689	0.000234522	0.00021901	0.000234907	0	1	9913.26	9660.66	9830.27		2406.75	0.962962	14.4583	14.437	14.4795	46.0877	14.2953	47.302	ADP-ribosylation factor GTPase-activating protein 2	0	0	0.859217	2427.06	2.09081	0.552848	1	0.324325	0.969052	1.94477	0.719194	4575.1;1936.06;1435.04;2716.08;2622.07;1802.06;916.023;816.024;561.016;3360.11;1067.03;1766.05;	4575.1;1936.06;1435.04;2716.08;2622.07;1802.06;916.023;816.024;561.016;3360.11;1067.03;1766.05;	0.975056;0.900744;0.974271;0.953386;0.951779;0.955018;0.988259;0.889787;0.798672;0.88531;0.84239;0.855688;	20406	0.324325	0	0	0	0.973378	1	0.923542	0.917	0.917725	0.922194
Z:\HESI-source-performance\Slice-PASEF\HeLa-phospho\Raw-Data\Unenrich\20221109_HESI-1F-Slice-PASEF-unenrich-HeLa-1000ng_1_1_4999.d	20221109_HESI-1F-Slice-PASEF-unenrich-HeLa-1000ng_1_1_4999	Q8N6H7	Q8N6H7	ARFG2_HUMAN	ARFGAP2	40263.2	40177.8	40510.3	40263.2	40177.8	40510.3	40510.3	WDTDAAWGMDR	WDTDAAWGMDR	WDTDAAWGMDR2	2	0.0015402	0.0138731	0.000166047	0.000255885	0.000224517	0.00021901	0.000224921	0	1	9107.25	9121.85	9109.06		1859.44	0.947568	14.4566	14.4354	14.4779	46.0877	14.307	47.2847	ADP-ribosylation factor GTPase-activating protein 2	0	0	0.855834	1859.07	2.36837	0.695238	1	0.454223	0.983902	1.85635	0.546821	4059.1;2347.07;1873.05;3059.09;1989.05;2253.07;649.019;1007.03;620.019;3568.1;420.011;2377.07;	4059.1;2347.07;1873.05;3059.09;1989.05;2253.07;649.019;1007.03;620.019;3568.1;420.011;2377.07;	0.948956;0.878216;0.995531;0.947587;0.944705;0.816283;0.964925;0.950505;0.899046;0.953883;0.771644;0.963769;	20406	0.454223	0	0	0	0.986127	1	0.927396	0.917	0.917723	0.927122
Z:\HESI-source-performance\Slice-PASEF\HeLa-phospho\Raw-Data\Unenrich\20221109_HESI-1F-Slice-PASEF-unenrich-HeLa-1000ng_1_1_5000.d	20221109_HESI-1F-Slice-PASEF-unenrich-HeLa-1000ng_1_1_5000	Q8N6H7	Q8N6H7	ARFG2_HUMAN	ARFGAP2	42317.9	43072.1	42246.9	42317.9	43072.1	42246.9	42246.9	WDTDAAWGMDR	WDTDAAWGMDR	WDTDAAWGMDR2	2	0.000114086	0.000477749	0.000166047	0.000258598	0.000228363	0.00021901	0.000228728	0	1	9569.26	9650.04	9492.44		2512.74	0.978187	14.4244	14.4032	14.4456	46.0877	14.3002	47.0675	ADP-ribosylation factor GTPase-activating protein 2	0	0	0.883417	2533.07	2.14362	0.726183	1	1.20792	0.999435	1.17283	0.247238	3700.09;2097.07;1802.05;2949.08;2920.08;3275.1;520.014;1064.03;1295.04;1173.04;738.019;4413.12;	3700.09;2097.07;1802.05;2949.08;2920.08;3275.1;520.014;1064.03;1295.04;1173.04;738.019;4413.12;	0.99097;0.959112;0.825544;0.950713;0.989737;0.994711;0.954408;0.959676;0.984697;0.708328;0.923405;0.908272;	20361	1.20792	0	0	0	0.999522	1	0.921354	0.917	0.91803	0.920034
Z:\HESI-source-performance\Slice-PASEF\HeLa-phospho\Raw-Data\Unenrich\20221109_HESI-1F-Slice-PASEF-unenrich-HeLa-1000ng_1_1_4998.d	20221109_HESI-1F-Slice-PASEF-unenrich-HeLa-1000ng_1_1_4998	P05556	P05556	ITB1_HUMAN	ITGB1	296944	290989	293007	296944	290989	293007	293007	WDTGENPIYK	WDTGENPIYK	WDTGENPIYK2	2	2.48435e-07	2.48435e-07	1.0108e-07	0.000255689	0.000234522	0.00021901	0.000234907	0	1	158034	155218	157943		71060.5	0.99599	11.5937	11.5725	11.6149	25.1895	11.5752	25.4272	Integrin beta-1	0	0	0.982348	71101.3	6.51352	0.70608	1	2.76271	1	1.0369	0.119012	73022;43990.5;41021.2;18973.6;17900.5;7675.21;12540.4;2013.06;6657.19;4130.1;4586.12;7134.21;	73022;43990.5;41021.2;18973.6;17900.5;7675.21;12540.4;2013.06;6657.19;4130.1;4586.12;7134.21;	0.996968;0.997783;0.992328;0.985237;0.993808;0.997664;0.975306;0.903524;0.980988;0.992693;0.843981;0.982946;	16357	2.76271	0	0	0	1	1	0.92375	0.92	0.919545	0.922426
Z:\HESI-source-performance\Slice-PASEF\HeLa-phospho\Raw-Data\Unenrich\20221109_HESI-1F-Slice-PASEF-unenrich-HeLa-1000ng_1_1_4999.d	20221109_HESI-1F-Slice-PASEF-unenrich-HeLa-1000ng_1_1_4999	P05556	P05556	ITB1_HUMAN	ITGB1	291508	290237	291537	291508	290237	291537	291537	WDTGENPIYK	WDTGENPIYK	WDTGENPIYK2	2	1.0108e-07	1.0108e-07	1.0108e-07	0.000255885	0.000224517	0.00021901	0.000224921	0	1	154461	154497	154281		71349	0.996497	11.6026	11.5813	11.6238	25.1895	11.5703	25.5445	Integrin beta-1	0	0	0.995277	71432.7	6.58051	0.677826	1	2.584	1	1.39274	0.102219	72351;42516.3;39594.2;17504.5;17934.5;7927.25;11416.3;2586.08;7822.21;3964.1;7375.2;6882.19;	72351;42516.3;39594.2;17504.5;17934.5;7927.25;11416.3;2586.08;7822.21;3964.1;7375.2;6882.19;	0.99778;0.996067;0.994613;0.990614;0.989507;0.99123;0.98211;0.647095;0.98525;0.992654;0.869173;0.98103;	16372	2.584	0	0	0	1	1	0.923854	0.92	0.92033	0.922278
Z:\HESI-source-performance\Slice-PASEF\HeLa-phospho\Raw-Data\Unenrich\20221109_HESI-1F-Slice-PASEF-unenrich-HeLa-1000ng_1_1_5000.d	20221109_HESI-1F-Slice-PASEF-unenrich-HeLa-1000ng_1_1_5000	P05556	P05556	ITB1_HUMAN	ITGB1	289452	294783	291384	289452	294783	291384	291384	WDTGENPIYK	WDTGENPIYK	WDTGENPIYK2	2	5.0399e-07	5.0399e-07	1.0108e-07	0.000258598	0.000228363	0.00021901	0.000228728	0	1	153614	156530	153974		69363.2	0.996896	11.6022	11.581	11.6234	25.1895	11.5681	25.5188	Integrin beta-1	0	0	0.987556	69201.3	6.58634	0.690469	1	2.11	0.999999	1.59629	0.369123	72116.3;41326.5;40171.3;18964.5;17409.5;8282.25;11684.4;1895.06;7096.21;2488.06;5585.16;8328.27;	72116.3;41326.5;40171.3;18964.5;17409.5;8282.25;11684.4;1895.06;7096.21;2488.06;5585.16;8328.27;	0.997364;0.994772;0.99824;0.998747;0.995033;0.989106;0.971397;0.715374;0.990083;0.812132;0.713932;0.980948;	16372	2.11	0	0	0	1	1	0.923854	0.92	0.919604	0.922707
Z:\HESI-source-performance\Slice-PASEF\HeLa-phospho\Raw-Data\Unenrich\20221109_HESI-1F-Slice-PASEF-unenrich-HeLa-1000ng_1_1_5000.d	20221109_HESI-1F-Slice-PASEF-unenrich-HeLa-1000ng_1_1_5000	Q01082	Q01082	SPTB2_HUMAN	SPTBN1	336254	342711	341365	336254	342711	341365	341365	WDVDDWDNENSSAR	WDVDDWDNENSSAR	WDVDDWDNENSSAR2	2	0.00761083	0.100521	0.0160185	0.000258598	0.000228363	0.00021901	0.000228728	0	1	8455.34	8562.75	8422.9		5579.72	0.944735	14.1165	14.0953	14.1377	43.0864	13.9117	44.6679	Spectrin beta chain, non-erythrocytic 1	0	0	0.835955	5601.21	2.27325	0.533471	1	0.711844	0.89375	1.71507	0.439057	1128.04;666.025;3612.15;919.036;2606.1;2237.09;405.012;800.032;777.032;146.005;113.004;1122.04;	1128.04;666.025;3612.15;919.036;2606.1;2237.09;405.012;800.032;777.032;146.005;113.004;1122.04;	0.829503;0.836247;0.990276;0.785151;0.929381;0.889086;0.64452;0.92637;0.652575;0.730532;0.750544;0.849175;	19921	0.711844	0	0	0	0	1	1.06167	1.054	1.05601	1.06006
Z:\HESI-source-performance\Slice-PASEF\HeLa-phospho\Raw-Data\Unenrich\20221109_HESI-1F-Slice-PASEF-unenrich-HeLa-1000ng_1_1_4998.d	20221109_HESI-1F-Slice-PASEF-unenrich-HeLa-1000ng_1_1_4998	Q9BUJ2	Q9BUJ2	HNRL1_HUMAN	HNRNPUL1	147309	143800	139631	147309	143800	139631	139631	WDVLIQQATQC(UniMod:4)LNR	WDVLIQQATQCLNR	WDVLIQQATQC(UniMod:4)LNR2	2	5.77868e-05	5.43113e-05	3.66636e-05	0.000255689	0.000234522	0.00021901	0.000234907	0	1	27554.3	27115.7	27591.8		21275.7	0.996936	17.5668	17.5456	17.5881	70.2115	17.4466	71.0743	Heterogeneous nuclear ribonucleoprotein U-like protein 1	0	0	0.912394	21246.7	2.32378	0.751621	0.953162	2.53446	0.999935	1.47683	0.390772	9563.39;8882.45;12257.5;9072.3;6522.27;6414.27;6766.3;6918.24;4485.18;8030.38;7297.33;7361.33;	9563.39;8882.45;12257.5;9072.3;6522.27;6414.27;6766.3;6918.24;4485.18;8030.38;7297.33;7361.33;	0.979287;0.995353;0.999325;0.966153;0.980546;0.994564;0.987027;0.987253;0.988941;0.940658;0.987856;0.864158;	24796	2.53446	0	0	0	0.999942	1	1.11458	1.109	1.11141	1.11213
Z:\HESI-source-performance\Slice-PASEF\HeLa-phospho\Raw-Data\Unenrich\20221109_HESI-1F-Slice-PASEF-unenrich-HeLa-1000ng_1_1_4999.d	20221109_HESI-1F-Slice-PASEF-unenrich-HeLa-1000ng_1_1_4999	Q9BUJ2	Q9BUJ2	HNRL1_HUMAN	HNRNPUL1	135615	135592	138894	135615	135592	138894	138894	WDVLIQQATQC(UniMod:4)LNR	WDVLIQQATQCLNR	WDVLIQQATQC(UniMod:4)LNR2	2	3.66636e-05	0.000230425	3.66636e-05	0.000255885	0.000224517	0.00021901	0.000224921	0	1	27291.2	27182.5	27144.4		23823.1	0.991764	17.5435	17.5223	17.5647	70.2115	17.4513	70.9167	Heterogeneous nuclear ribonucleoprotein U-like protein 1	0	0	0.927177	23952	2.46504	0.810267	1	1.61306	0.999728	1.64416	0.356944	10707.5;9750.48;10462.5;8472.3;8652.35;7078.27;7313.3;5595.27;4726.21;6856.31;7399.3;4440.18;	10707.5;9750.48;10462.5;8472.3;8652.35;7078.27;7313.3;5595.27;4726.21;6856.31;7399.3;4440.18;	0.993859;0.995689;0.995343;0.992661;0.996698;0.981069;0.990617;0.993669;0.988859;0.941764;0.995702;0.955164;	24766	1.61306	0	0	0	0.99977	1	1.10458	1.109	1.11121	1.10289
Z:\HESI-source-performance\Slice-PASEF\HeLa-phospho\Raw-Data\Unenrich\20221109_HESI-1F-Slice-PASEF-unenrich-HeLa-1000ng_1_1_5000.d	20221109_HESI-1F-Slice-PASEF-unenrich-HeLa-1000ng_1_1_5000	Q9BUJ2	Q9BUJ2	HNRL1_HUMAN	HNRNPUL1	139483	140663	141444	139483	140663	141444	141444	WDVLIQQATQC(UniMod:4)LNR	WDVLIQQATQCLNR	WDVLIQQATQC(UniMod:4)LNR2	2	4.43046e-05	5.7005e-05	3.66636e-05	0.000258598	0.000228363	0.00021901	0.000228728	0	1	30341.3	30980.9	30474.9		23755.1	0.99258	17.5545	17.5332	17.5757	70.2115	17.4415	71.0479	Heterogeneous nuclear ribonucleoprotein U-like protein 1	0	0	0.944864	23651	2.70401	0.784178	1	0.921481	0.999933	1.11775	0.343699	10245.5;10292.5;11732.5;8081.3;8005.36;8316.3;6275.27;6247.27;3939.15;7603.36;7673.27;6166.27;	10245.5;10292.5;11732.5;8081.3;8005.36;8316.3;6275.27;6247.27;3939.15;7603.36;7673.27;6166.27;	0.991484;0.999465;0.984777;0.991785;0.978697;0.995067;0.994714;0.979242;0.985871;0.890405;0.983151;0.985229;	24781	0.921481	0	0	0	0.999943	1	1.11719	1.109	1.11091	1.11472
Z:\HESI-source-performance\Slice-PASEF\HeLa-phospho\Raw-Data\Unenrich\20221109_HESI-1F-Slice-PASEF-unenrich-HeLa-1000ng_1_1_4998.d	20221109_HESI-1F-Slice-PASEF-unenrich-HeLa-1000ng_1_1_4998	Q9BUJ2	Q9BUJ2	HNRL1_HUMAN	HNRNPUL1	147309	143800	139631	147309	143800	139631	139631	WDVLIQQATQC(UniMod:4)LNR	WDVLIQQATQCLNR	WDVLIQQATQC(UniMod:4)LNR3	3	0.000785194	0.00871284	0.00118332	0.000255689	0.000234522	0.00021901	0.000234907	0	1	21809.5	21464.2	21841.1		26715.2	0.963336	17.5564	17.5352	17.5776	70.2115	17.4466	70.9908	Heterogeneous nuclear ribonucleoprotein U-like protein 1	0	0	0.979052	26676.5	3.0702	0.659497	1	0.189889	0.989656	2.22317	0.338019	9153.2;5371.12;9812.2;1824.05;7285.17;67.0021;1858.05;3412.08;1320.03;5246.15;85.0021;1100.03;	9153.2;5371.12;9812.2;1824.05;7285.17;67.0021;1858.05;3412.08;1320.03;5246.15;85.0021;1100.03;	0.998028;0.870012;0.858327;0.970001;0.988554;0.498726;0.851093;0.741165;0.727306;0.969612;0.44742;0.773681;	24788	0.189889	0	0	0	0.991287	1	0.84625	0.828	0.830125	0.840906
Z:\HESI-source-performance\Slice-PASEF\HeLa-phospho\Raw-Data\Unenrich\20221109_HESI-1F-Slice-PASEF-unenrich-HeLa-1000ng_1_1_4999.d	20221109_HESI-1F-Slice-PASEF-unenrich-HeLa-1000ng_1_1_4999	Q9BUJ2	Q9BUJ2	HNRL1_HUMAN	HNRNPUL1	135615	135592	138894	135615	135592	138894	138894	WDVLIQQATQC(UniMod:4)LNR	WDVLIQQATQCLNR	WDVLIQQATQC(UniMod:4)LNR3	3	0.00193974	0.016731	0.00118332	0.000255885	0.000224517	0.00021901	0.000224921	0	1	21514.5	21412.9	21382.9		27040.1	0.9572	17.5649	17.5437	17.5861	70.2115	17.4513	71.0918	Heterogeneous nuclear ribonucleoprotein U-like protein 1	0	0	0.925889	27206.5	2.51717	0.405491	1	0.415436	0.98065	2.0208	0.305506	9801.24;7411.19;11095.3;1079.03;4302.1;0;1374.03;1610.03;2712.06;4834.13;0;1145.02;	9801.24;7411.19;11095.3;1079.03;4302.1;0;1374.03;1610.03;2712.06;4834.13;0;1145.02;	0.994872;0.966708;0.993187;0.761266;0.854994;0;0.65389;0.632355;0.735567;0.972412;0;0.680452;	24803	0.415436	0	0	0	0.983269	1	0.847292	0.828	0.830151	0.841771
Z:\HESI-source-performance\Slice-PASEF\HeLa-phospho\Raw-Data\Unenrich\20221109_HESI-1F-Slice-PASEF-unenrich-HeLa-1000ng_1_1_5000.d	20221109_HESI-1F-Slice-PASEF-unenrich-HeLa-1000ng_1_1_5000	Q9BUJ2	Q9BUJ2	HNRL1_HUMAN	HNRNPUL1	139483	140663	141444	139483	140663	141444	141444	WDVLIQQATQC(UniMod:4)LNR	WDVLIQQATQCLNR	WDVLIQQATQC(UniMod:4)LNR3	3	0.00367172	0.0514458	0.00118332	0.000258598	0.000228363	0.00021901	0.000228728	0	1	21066.5	21483.4	21132.5		27765.4	0.961371	17.544	17.5228	17.5653	70.2115	17.4415	70.9642	Heterogeneous nuclear ribonucleoprotein U-like protein 1	0	0	0.924514	27678.7	2.8457	0.736342	1	0.194839	0.942647	1.44509	0.279823	8315.2;6826.14;7497.17;2546.05;5925.15;0;1252.03;3453.07;2043.04;2988.07;325.007;1116.02;	8315.2;6826.14;7497.17;2546.05;5925.15;0;1252.03;3453.07;2043.04;2988.07;325.007;1116.02;	0.990365;0.924887;0.898326;0.949418;0.962712;0;0.682811;0.713667;0.851162;0.903564;0.601407;0.722749;	24773	0.194839	0	0	0	0.948554	1	0.846042	0.828	0.830515	0.840788
Z:\HESI-source-performance\Slice-PASEF\HeLa-phospho\Raw-Data\Unenrich\20221109_HESI-1F-Slice-PASEF-unenrich-HeLa-1000ng_1_1_4998.d	20221109_HESI-1F-Slice-PASEF-unenrich-HeLa-1000ng_1_1_4998	Q7L5Y1	Q7L5Y1	ENOF1_HUMAN	ENOSF1	36664.9	35894.4	35872.4	36664.9	35894.4	35872.4	35872.4	WDVPEAVEWMSK	WDVPEAVEWMSK	WDVPEAVEWMSK2	2	0.0041574	0.0687871	0.00307014	0.000255689	0.000234522	0.00021901	0.000234907	0	1	30551.1	29865.6	30390		4918.09	0.983778	19.7528	19.7316	19.774	90.0294	19.5821	92.3914	Mitochondrial enolase superfamily member 1	0	0	0.948495	4944.17	3.36713	0.368446	1	1.65061	0.923773	1.53007	0.573546	20539.8;6048.2;3950.13;5580.19;4431.16;4012.11;4430.15;1428.05;2428.09;5129.18;3971.14;2064.08;	20539.8;6048.2;3950.13;5580.19;4431.16;4012.11;4430.15;1428.05;2428.09;5129.18;3971.14;2064.08;	0.999367;0.969832;0.945036;0.94504;0.960303;0.973806;0.988855;0.977409;0.740849;0.964035;0.956644;0.729512;	27889	1.65061	0	0	0	0.931213	1	1.005	0.996	0.998151	1.00479
Z:\HESI-source-performance\Slice-PASEF\HeLa-phospho\Raw-Data\Unenrich\20221109_HESI-1F-Slice-PASEF-unenrich-HeLa-1000ng_1_1_4999.d	20221109_HESI-1F-Slice-PASEF-unenrich-HeLa-1000ng_1_1_4999	Q7L5Y1	Q7L5Y1	ENOF1_HUMAN	ENOSF1	33399.8	33479.4	34849.6	33399.8	33479.4	34849.6	34849.6	WDVPEAVEWMSK	WDVPEAVEWMSK	WDVPEAVEWMSK2	2	0.00307014	0.0350541	0.00307014	0.000255885	0.000224517	0.00021901	0.000224921	0	1	30822.2	30831.2	30788		5181.42	0.993655	19.7609	19.7397	19.7821	90.0294	19.5859	92.4651	Mitochondrial enolase superfamily member 1	0	0	0.91793	5187.17	4.15413	0.332024	1	1.56643	0.9603	2.49015	0.298263	19531.8;5459.2;3491.15;6251.25;5039.17;2643.08;4820.2;1554.05;3775.11;4890.17;3641.11;5062.17;	19531.8;5459.2;3491.15;6251.25;5039.17;2643.08;4820.2;1554.05;3775.11;4890.17;3641.11;5062.17;	0.997477;0.992165;0.864741;0.995835;0.976134;0.911006;0.970918;0.952622;0.746089;0.976201;0.991239;0.975791;	27904	1.56643	0	0	0	0.964946	1	1.00479	0.996	0.998269	1.00439
Z:\HESI-source-performance\Slice-PASEF\HeLa-phospho\Raw-Data\Unenrich\20221109_HESI-1F-Slice-PASEF-unenrich-HeLa-1000ng_1_1_5000.d	20221109_HESI-1F-Slice-PASEF-unenrich-HeLa-1000ng_1_1_5000	Q7L5Y1	Q7L5Y1	ENOF1_HUMAN	ENOSF1	37538	37921.2	36514.3	37538	37921.2	36514.3	36514.3	WDVPEAVEWMSK	WDVPEAVEWMSK	WDVPEAVEWMSK2	2	0.00484784	0.0673118	0.00307014	0.000258598	0.000228363	0.00021901	0.000228728	0	1	26160	26630.9	26196		3254.6	0.964236	19.772	19.7507	19.7932	90.0294	19.587	92.6412	Mitochondrial enolase superfamily member 1	0	0	0.786873	3250.12	2.87163	0.412103	1	1.56181	0.926263	2.2192	0.179718	16175.6;3945.14;3211.11;5123.17;4861.15;4475.17;3642.13;1513.05;6380.2;5815.2;3027.11;4340.12;	16175.6;3945.14;3211.11;5123.17;4861.15;4475.17;3642.13;1513.05;6380.2;5815.2;3027.11;4340.12;	0.951136;0.851088;0.800643;0.982192;0.988901;0.981121;0.924892;0.965153;0.857611;0.934247;0.950711;0.798594;	27919	1.56181	0	0	0	0.932688	1	1.00625	0.996	0.997537	1.00639
Z:\HESI-source-performance\Slice-PASEF\HeLa-phospho\Raw-Data\Unenrich\20221109_HESI-1F-Slice-PASEF-unenrich-HeLa-1000ng_1_1_4998.d	20221109_HESI-1F-Slice-PASEF-unenrich-HeLa-1000ng_1_1_4998	P07814	P07814	SYEP_HUMAN	EPRS1	295848	291000	292976	295848	291000	292976	292976	WDVSTTK	WDVSTTK	WDVSTTK2	2	0.000891747	0.0121432	0.000197459	0.000255689	0.000234522	0.00021901	0.000234907	0	1	81875.5	80110.7	81517.2		30112.2	0.995058	7.965	7.9438	7.98621	-2.52767	8.04133	-3.04645	Bifunctional glutamate/proline--tRNA ligase	0	0	0.796341	30244.5	5.02257	0.378005	0.756593	0.757782	0.985642	1.16919	0.166222	49656.9;10195.2;12302.2;13319.2;3519.08;18899.3;6535.1;8253.19;4120.08;2589.05;2482.05;1196.02;	49656.9;10195.2;12302.2;13319.2;3519.08;18899.3;6535.1;8253.19;4120.08;2589.05;2482.05;1196.02;	0.997612;0.732829;0.989992;0.992064;0.835632;0.990459;0.984493;0.600816;0.850571;0.880455;0.883942;0.922266;	11232	0.757782	0	0	0	0.987857	1	0.760104	0.761	0.764242	0.757141
Z:\HESI-source-performance\Slice-PASEF\HeLa-phospho\Raw-Data\Unenrich\20221109_HESI-1F-Slice-PASEF-unenrich-HeLa-1000ng_1_1_4999.d	20221109_HESI-1F-Slice-PASEF-unenrich-HeLa-1000ng_1_1_4999	P07814	P07814	SYEP_HUMAN	EPRS1	288145	287907	289053	288145	287907	289053	289053	WDVSTTK	WDVSTTK	WDVSTTK2	2	0.000141203	0.000897582	0.000197459	0.000255885	0.000224517	0.00021901	0.000224921	0	1	79830.4	79317.7	79206.5		27796.5	0.996216	7.95307	7.93186	7.97432	-2.52767	8.04226	-3.16777	Bifunctional glutamate/proline--tRNA ligase	0	0	0.933137	28015.5	4.50239	0.4102	0.77677	0.884863	0.998943	1.8523	0.0714333	48824.9;4381.07;13100.2;13692.2;1616.03;17313.3;5200.09;4879.09;3675.07;3442.06;2469.05;1019.02;	48824.9;4381.07;13100.2;13692.2;1616.03;17313.3;5200.09;4879.09;3675.07;3442.06;2469.05;1019.02;	0.99702;0.87164;0.991765;0.995267;0.651894;0.994702;0.807625;0.939982;0.945675;0.885573;0.963455;0.942339;	11217	0.884863	0	0	0	0.999102	1	0.761458	0.761	0.764386	0.758491
Z:\HESI-source-performance\Slice-PASEF\HeLa-phospho\Raw-Data\Unenrich\20221109_HESI-1F-Slice-PASEF-unenrich-HeLa-1000ng_1_1_5000.d	20221109_HESI-1F-Slice-PASEF-unenrich-HeLa-1000ng_1_1_5000	P07814	P07814	SYEP_HUMAN	EPRS1	290064	293120	289957	290064	293120	289957	289957	WDVSTTK	WDVSTTK	WDVSTTK2	2	0.000371172	0.00297769	0.000197459	0.000258598	0.000228363	0.00021901	0.000228728	0	1	81157.5	81882.5	80545.2		31163.6	0.995528	7.96309	7.94188	7.98429	-2.52767	8.03849	-3.08363	Bifunctional glutamate/proline--tRNA ligase	0	0	0.916158	31400.5	4.63945	0.328651	0.763862	0.752713	0.996491	1.38141	0.27811	48089.9;4867.08;11247.2;15241.2;3830.08;17826.3;2613.05;8228.18;4825.1;3995.08;2331.05;660.013;	48089.9;4867.08;11247.2;15241.2;3830.08;17826.3;2613.05;8228.18;4825.1;3995.08;2331.05;660.013;	0.997195;0.850966;0.991392;0.991038;0.570172;0.994868;0.7406;0.681127;0.968858;0.929141;0.924946;0.683977;	11232	0.752713	0	0	0	0.997022	1	0.76125	0.761	0.764071	0.758332
Z:\HESI-source-performance\Slice-PASEF\HeLa-phospho\Raw-Data\Unenrich\20221109_HESI-1F-Slice-PASEF-unenrich-HeLa-1000ng_1_1_5000.d	20221109_HESI-1F-Slice-PASEF-unenrich-HeLa-1000ng_1_1_5000	Q6P1J9	Q6P1J9	CDC73_HUMAN	CDC73	127606	130518	132367	127606	130518	132367	132367	WDVTVLELSYHK	WDVTVLELSYHK	WDVTVLELSYHK3	3	0.00690217	0.0884156	0.0144386	0.000258598	0.000228363	0.00021901	0.000228728	0	1	32993.8	33528.7	32981.1		3225.82	0.993062	17.4379	17.4166	17.4591	67.4818	17.1055	70.1121	Parafibromin	0	0	0.712131	3227.06	1.20864	0.582808	1	0	0.905334	1.51839	0.210305	5218.14;23037.6;2268.06;5783.14;4173.1;3679.07;1352.04;2892.08;2281.05;	5218.14;23037.6;2268.06;5783.14;4173.1;3679.07;1352.04;2892.08;2281.05;	0.9834;0.994809;0.936909;0.989782;0.98796;0.979631;0.829431;0.764455;0.963099;	24625	0	0	0	0	0.911584	1	0.831667	0.821	0.824972	0.828516
Z:\HESI-source-performance\Slice-PASEF\HeLa-phospho\Raw-Data\Unenrich\20221109_HESI-1F-Slice-PASEF-unenrich-HeLa-1000ng_1_1_4998.d	20221109_HESI-1F-Slice-PASEF-unenrich-HeLa-1000ng_1_1_4998	P13073	P13073	COX41_HUMAN	COX4I1	515762	505290	513977	515762	505290	513977	513977	WDYEKNEWK	WDYEKNEWK	WDYEKNEWK2	2	0.000671513	0.00706483	0.00103624	0.000255689	0.000234522	0.00021901	0.000234907	0	1	5204.17	5096.11	5185.58		5226.42	0.969851	10.2249	10.2037	10.2461	11.0747	9.7515	14.8471	Cytochrome c oxidase subunit 4 isoform 1, mitochondrial	0	0	0.962313	5245.16	2.96953	0.432818	0.779281	1.62289	0.991596	0.723673	0.382997	1654.06;1752.05;1467.05;1590.05;1798.06;313.012;1421.04;3818.12;685.029;398.017;522.02;848.025;	1654.06;1752.05;1467.05;1590.05;1798.06;313.012;1421.04;3818.12;685.029;398.017;522.02;848.025;	0.946397;0.977301;0.750426;0.85228;0.984168;0.71494;0.986798;0.780909;0.93694;0.584495;0.902049;0.858293;	14421	1.62289	0	0	0	0.992935	1	0.974896	0.974	0.974922	0.973153
Z:\HESI-source-performance\Slice-PASEF\HeLa-phospho\Raw-Data\Unenrich\20221109_HESI-1F-Slice-PASEF-unenrich-HeLa-1000ng_1_1_4999.d	20221109_HESI-1F-Slice-PASEF-unenrich-HeLa-1000ng_1_1_4999	P13073	P13073	COX41_HUMAN	COX4I1	507382	506324	506885	507382	506324	506885	506885	WDYEKNEWK	WDYEKNEWK	WDYEKNEWK2	2	0.00365711	0.0432617	0.00103624	0.000255885	0.000224517	0.00021901	0.000224921	0	1	4607.15	4610.86	4604.4		3371.1	0.931292	10.2236	10.2024	10.2448	11.0747	9.74656	14.818	Cytochrome c oxidase subunit 4 isoform 1, mitochondrial	0	0	0.708845	3373.11	1.30483	0.607622	1	1.70527	0.951456	1.26035	0.434735	1127.04;2196.07;1870.06;1619.05;1284.04;1473.05;2290.08;2941.08;1111.03;641.027;494.015;136.004;	1127.04;2196.07;1870.06;1619.05;1284.04;1473.05;2290.08;2941.08;1111.03;641.027;494.015;136.004;	0.795608;0.970558;0.811112;0.767515;0.983228;0.969584;0.944552;0.8582;0.920424;0.733747;0.964762;0.52891;	14421	1.70527	0	0	0	0.956738	1	0.979479	0.974	0.975171	0.978954
Z:\HESI-source-performance\Slice-PASEF\HeLa-phospho\Raw-Data\Unenrich\20221109_HESI-1F-Slice-PASEF-unenrich-HeLa-1000ng_1_1_4998.d	20221109_HESI-1F-Slice-PASEF-unenrich-HeLa-1000ng_1_1_4998	P13073	P13073	COX41_HUMAN	COX4I1	515762	505290	513977	515762	505290	513977	513977	WDYEKNEWK	WDYEKNEWK	WDYEKNEWK3	3	0.00868424	0.139621	0.0181802	0.000255689	0.000234522	0.00021901	0.000234907	0	1	7257.14	7100.12	7224.78		4196.28	0.945927	10.2037	10.1824	10.2249	11.0747	9.7515	14.6893	Cytochrome c oxidase subunit 4 isoform 1, mitochondrial	0	0	0.696875	4215.08	2.33892	0.522893	1	0.603207	0.856539	1.65518	0.406018	3221.06;932.016;2302.05;3043.05;1734.03;1945.03;1260.02;2358.04;1844.04;914.017;1361.03;268.005;	3221.06;932.016;2302.05;3043.05;1734.03;1945.03;1260.02;2358.04;1844.04;914.017;1361.03;268.005;	0.982761;0.837939;0.874777;0.869987;0.971964;0.870717;0.990149;0.781745;0.980417;0.803336;0.841505;0.6975;	14396	0.603207	0	0	0	0	1	0.758229	0.746	0.757758	0.755145
Z:\HESI-source-performance\Slice-PASEF\HeLa-phospho\Raw-Data\Unenrich\20221109_HESI-1F-Slice-PASEF-unenrich-HeLa-1000ng_1_1_4998.d	20221109_HESI-1F-Slice-PASEF-unenrich-HeLa-1000ng_1_1_4998	Q9HB71	Q9HB71	CYBP_HUMAN	CACYBP	389568	378217	372715	389568	378217	372715	372715	WDYLTQVEK	WDYLTQVEK	WDYLTQVEK2	2	8.24811e-06	8.24811e-06	4.13273e-06	0.000255689	0.000234522	0.00021901	0.000234907	0	1	185113	181112	184292		115082	0.998115	13.9278	13.9066	13.949	41.8115	13.733	43.2658	Calcyclin-binding protein	0	0	0.994152	115595	6.31782	0.460552	1	0.940022	0.99999	1.40844	0.108738	81352.7;65462.7;64445.7;55204.7;14565.4;12079.4;15989.4;4898.15;2897.09;8057.19;3527.1;	81352.7;65462.7;64445.7;55204.7;14565.4;12079.4;15989.4;4898.15;2897.09;8057.19;3527.1;	0.997616;0.9983;0.998005;0.998024;0.994256;0.990442;0.993849;0.968522;0.908642;0.871611;0.956992;	19657	0.940022	0	0	0	0.999992	1	0.935208	0.929	0.931535	0.932323
Z:\HESI-source-performance\Slice-PASEF\HeLa-phospho\Raw-Data\Unenrich\20221109_HESI-1F-Slice-PASEF-unenrich-HeLa-1000ng_1_1_4999.d	20221109_HESI-1F-Slice-PASEF-unenrich-HeLa-1000ng_1_1_4999	Q9HB71	Q9HB71	CYBP_HUMAN	CACYBP	380632	381492	377837	380632	381492	377837	377837	WDYLTQVEK	WDYLTQVEK	WDYLTQVEK2	2	3.66636e-05	5.38792e-05	4.13273e-06	0.000255885	0.000224517	0.00021901	0.000224921	0	1	174006	173905	173662		105372	0.991578	13.9368	13.9155	13.958	41.8115	13.7392	43.2592	Calcyclin-binding protein	0	0	0.958388	105581	6.23644	0.466141	1	1.39963	0.999936	1.35137	0.0837727	77820.7;62433.5;56991.5;54580.7;14165.4;13655.4;14576.4;4147.13;3063.11;4395.12;3249.1;	77820.7;62433.5;56991.5;54580.7;14165.4;13655.4;14576.4;4147.13;3063.11;4395.12;3249.1;	0.984032;0.992772;0.989695;0.992179;0.994744;0.995872;0.988641;0.943195;0.901373;0.980316;0.909955;	19672	1.39963	0	0	0	0.999946	1	0.93625	0.929	0.931584	0.933386
Z:\HESI-source-performance\Slice-PASEF\HeLa-phospho\Raw-Data\Unenrich\20221109_HESI-1F-Slice-PASEF-unenrich-HeLa-1000ng_1_1_5000.d	20221109_HESI-1F-Slice-PASEF-unenrich-HeLa-1000ng_1_1_5000	Q9HB71	Q9HB71	CYBP_HUMAN	CACYBP	364235	369081	378011	364235	369081	378011	378011	WDYLTQVEK	WDYLTQVEK	WDYLTQVEK2	2	4.13273e-06	4.13273e-06	4.13273e-06	0.000258598	0.000228363	0.00021901	0.000228728	0	1	181405	184901	181881		109090	0.998961	13.9258	13.9046	13.947	41.8115	13.737	43.2191	Calcyclin-binding protein	0	0	0.993846	108805	6.21272	0.485268	1	1.15819	0.999995	1.20149	0.149712	81073.7;64086.7;60289.7;57028.7;14294.4;12067.4;15253.4;4305.13;3001.08;5530.17;4100.12;	81073.7;64086.7;60289.7;57028.7;14294.4;12067.4;15253.4;4305.13;3001.08;5530.17;4100.12;	0.997959;0.998401;0.999511;0.999009;0.995606;0.988726;0.992495;0.980557;0.971461;0.937916;0.918672;	19657	1.15819	0	0	0	0.999996	1	0.93625	0.929	0.930773	0.933407
Z:\HESI-source-performance\Slice-PASEF\HeLa-phospho\Raw-Data\Unenrich\20221109_HESI-1F-Slice-PASEF-unenrich-HeLa-1000ng_1_1_4999.d	20221109_HESI-1F-Slice-PASEF-unenrich-HeLa-1000ng_1_1_4999	Q10471	Q10471	GALT2_HUMAN	GALNT2	311267	310944	320159	311267	310944	320159	320159	WDYM(UniMod:35)TPEQR	WDYMTPEQR	WDYM(UniMod:35)TPEQR2	2	0.00498221	0.0616599	0.0102365	0.000255885	0.000224517	0.00021901	0.000224921	0	1	8700.25	8741.95	8729.69		2798.51	0.958693	9.82037	9.79907	9.84166	10.5015	9.67469	11.7581	Polypeptide N-acetylgalactosaminyltransferase 2	0	0	0.776553	2789.07	1.70334	0.51999	0.972594	1.24442	0.932211	1.24983	0.427121	3891.11;3310.08;3790.11;5744.16;8503.28;1019.03;308.01;844.024;648.019;1207.03;6719.19;681.017;	3891.11;3310.08;3790.11;5744.16;8503.28;1019.03;308.01;844.024;648.019;1207.03;6719.19;681.017;	0.947986;0.87164;0.961259;0.827283;0.83841;0.990031;0.802855;0.828922;0.8898;0.95645;0.792945;0.920193;	13852	1.24442	0	0	0	0.93834	1	0.9075	0.907	0.911829	0.903046
Z:\HESI-source-performance\Slice-PASEF\HeLa-phospho\Raw-Data\Unenrich\20221109_HESI-1F-Slice-PASEF-unenrich-HeLa-1000ng_1_1_4998.d	20221109_HESI-1F-Slice-PASEF-unenrich-HeLa-1000ng_1_1_4998	Q10471	Q10471	GALT2_HUMAN	GALNT2	328905	321210	318274	328905	321210	318274	318274	WDYMTPEQR	WDYMTPEQR	WDYMTPEQR2	2	0.000143554	0.000155599	3.66636e-05	0.000255689	0.000234522	0.00021901	0.000234907	0	1	62801	61469.3	62548.5		23009.8	0.995473	11.8591	11.8378	11.8802	25.68	11.637	27.5754	Polypeptide N-acetylgalactosaminyltransferase 2	0	0	0.930126	23102.7	5.24364	0.718165	0.289215	1.66138	0.999813	1.33144	0.285454	22928.7;21481.7;20067.7;18390.7;11037.3;1728.05;8245.27;7947.25;3536.11;5457.14;1082.04;8158.23;	22928.7;21481.7;20067.7;18390.7;11037.3;1728.05;8245.27;7947.25;3536.11;5457.14;1082.04;8158.23;	0.995871;0.996739;0.9994;0.993496;0.996915;0.993253;0.953124;0.987433;0.941165;0.96601;0.929048;0.87681;	16732	1.66138	0	0	0	0.999844	1	0.924583	0.914	0.91629	0.923354
Z:\HESI-source-performance\Slice-PASEF\HeLa-phospho\Raw-Data\Unenrich\20221109_HESI-1F-Slice-PASEF-unenrich-HeLa-1000ng_1_1_4999.d	20221109_HESI-1F-Slice-PASEF-unenrich-HeLa-1000ng_1_1_4999	Q10471	Q10471	GALT2_HUMAN	GALNT2	311267	310944	320159	311267	310944	320159	320159	WDYMTPEQR	WDYMTPEQR	WDYMTPEQR2	2	3.66636e-05	0.000143002	3.66636e-05	0.000255885	0.000224517	0.00021901	0.000224921	0	1	62505.8	62047.8	61960.8		21864.3	0.993009	11.8678	11.8465	11.889	25.68	11.6299	27.6337	Polypeptide N-acetylgalactosaminyltransferase 2	0	0	0.917552	22056.7	4.57758	0.769065	0.287419	1.42864	0.999831	1.10208	0.296788	22124.7;21556.6;18850.6;18824.6;11839.4;1903.06;8032.21;7811.23;3414.1;4131.11;1132.03;3820.09;	22124.7;21556.6;18850.6;18824.6;11839.4;1903.06;8032.21;7811.23;3414.1;4131.11;1132.03;3820.09;	0.992673;0.988624;0.973256;0.998426;0.988092;0.977152;0.990142;0.967033;0.950351;0.943427;0.906864;0.949804;	16747	1.42864	0	0	0	0.999857	1	0.921562	0.914	0.915821	0.919255
Z:\HESI-source-performance\Slice-PASEF\HeLa-phospho\Raw-Data\Unenrich\20221109_HESI-1F-Slice-PASEF-unenrich-HeLa-1000ng_1_1_5000.d	20221109_HESI-1F-Slice-PASEF-unenrich-HeLa-1000ng_1_1_5000	Q10471	Q10471	GALT2_HUMAN	GALNT2	321683	326530	319997	321683	326530	319997	319997	WDYMTPEQR	WDYMTPEQR	WDYMTPEQR2	2	4.43046e-05	0.000188837	3.66636e-05	0.000258598	0.000228363	0.00021901	0.000228728	0	1	55277.8	55875.2	54962.7		22026.4	0.995952	11.8569	11.8357	11.8781	25.68	11.628	27.5829	Polypeptide N-acetylgalactosaminyltransferase 2	0	0	0.924142	22152.7	5.66142	0.756722	0.289168	1.78183	0.999777	2.07612	0.487796	18395.6;18978.6;17359.5;17903.6;10446.3;1850.06;7764.23;8158.23;2900.08;2855.07;803.03;3708.1;	18395.6;18978.6;17359.5;17903.6;10446.3;1850.06;7764.23;8158.23;2900.08;2855.07;803.03;3708.1;	0.994114;0.995713;0.993605;0.998092;0.983109;0.954103;0.94073;0.981641;0.941872;0.666705;0.938511;0.911052;	16732	1.78183	0	0	0	0.999811	1	0.923958	0.914	0.916482	0.922813
Z:\HESI-source-performance\Slice-PASEF\HeLa-phospho\Raw-Data\Unenrich\20221109_HESI-1F-Slice-PASEF-unenrich-HeLa-1000ng_1_1_4998.d	20221109_HESI-1F-Slice-PASEF-unenrich-HeLa-1000ng_1_1_4998	O15541;Q8IZP6	O15541;Q8IZP6	R113A_HUMAN;R113B_HUMAN	RNF113A;RNF113B	10033.3	9844.08	9844.08	10033.3	9844.08	9844.08		WDYQPDIC(UniMod:4)K	WDYQPDICK	WDYQPDIC(UniMod:4)K2	2	0.00861027	0.137616	0.0180355	0.000255689	0.0118491	0.0220049	0.0118709	0	0	10033.3	9844.08	10016.9		5885.53	0.983083	12.1454	12.1242	12.1666	28.368	11.967	29.6253	E3 ubiquitin-protein ligase RNF113A	0	0	0.869017	5895.16	3.01481	0.528176	0.997974	1.53473	0.858307	2.09113	0.42248	14970.5;5377.19;25829.8;3143.08;1513.04;1962.06;1380.04;5239.13;5812.16;3235.09;1823.05;254.007;	14970.5;5377.19;25829.8;3143.08;1513.04;1962.06;1380.04;5239.13;5812.16;3235.09;1823.05;254.007;	0.914571;0.996825;0.816317;0.958727;0.98484;0.950107;0.818541;0.874442;0.938944;0.922616;0.885248;0.938136;	17137	1.53473	0	0	0	0	1	0.921354	0.908	0.912359	0.919785
Z:\HESI-source-performance\Slice-PASEF\HeLa-phospho\Raw-Data\Unenrich\20221109_HESI-1F-Slice-PASEF-unenrich-HeLa-1000ng_1_1_4999.d	20221109_HESI-1F-Slice-PASEF-unenrich-HeLa-1000ng_1_1_4999	Q9UK59	Q9UK59	DBR1_HUMAN	DBR1	48665	48617.8	47848.6	48665	48617.8	47848.6	47848.6	WDYSATEEGMK	WDYSATEEGMK	WDYSATEEGMK2	2	0.000519256	0.00394545	0.000805634	0.000255885	0.000224517	0.00021901	0.000224921	0	1	14427.4	14447.2	14426.9		2533.99	0.977438	11.0404	11.0192	11.0616	20.167	10.9062	21.1597	Lariat debranching enzyme	0	0	0.924817	2534.07	2.68178	0.547224	0.984356	0.732428	0.995368	2.1537	0.344686	2737.09;8891.25;2796.1;2799.08;701.018;4282.11;717.021;873.026;1537.05;820.022;1174.04;5009.16;	2737.09;8891.25;2796.1;2799.08;701.018;4282.11;717.021;873.026;1537.05;820.022;1174.04;5009.16;	0.989913;0.994252;0.992665;0.911832;0.89237;0.869497;0.91229;0.873242;0.887358;0.727117;0.94062;0.887782;	15576	0.732428	0	0	0	0.996055	1	0.937708	0.929	0.931584	0.934566
Z:\HESI-source-performance\Slice-PASEF\HeLa-phospho\Raw-Data\Unenrich\20221109_HESI-1F-Slice-PASEF-unenrich-HeLa-1000ng_1_1_5000.d	20221109_HESI-1F-Slice-PASEF-unenrich-HeLa-1000ng_1_1_5000	Q9UK59	Q9UK59	DBR1_HUMAN	DBR1	48455.9	49086.6	50783	48455.9	49086.6	50783	50783	WDYSATEEGMK	WDYSATEEGMK	WDYSATEEGMK2	2	0.0024749	0.0379862	0.000805634	0.000258598	0.000228363	0.00021901	0.000228728	0	1	13752.4	13894.1	13667.2		2723.11	0.975717	11.0399	11.0187	11.0611	20.167	10.9068	21.1796	Lariat debranching enzyme	0	0	0.726158	2740.07	2.28924	0.744578	0.812977	1.12262	0.957007	1.97644	0.317145	2356.07;9298.25;2748.09;2098.06;1078.03;4584.13;923.027;1254.04;2032.05;584.017;1641.04;5556.15;	2356.07;9298.25;2748.09;2098.06;1078.03;4584.13;923.027;1254.04;2032.05;584.017;1641.04;5556.15;	0.953776;0.983017;0.8773;0.968006;0.966682;0.855755;0.973217;0.821441;0.985515;0.639751;0.947664;0.840225;	15576	1.12262	0	0	0	0.962014	1	0.936875	0.929	0.930773	0.933974
Z:\HESI-source-performance\Slice-PASEF\HeLa-phospho\Raw-Data\Unenrich\20221109_HESI-1F-Slice-PASEF-unenrich-HeLa-1000ng_1_1_4999.d	20221109_HESI-1F-Slice-PASEF-unenrich-HeLa-1000ng_1_1_4999	Q9UK59	Q9UK59	DBR1_HUMAN	DBR1	48665	48617.8	47848.6	48665	48617.8	47848.6	47848.6	WDYSATEEGMKEVLEK	WDYSATEEGMKEVLEK	WDYSATEEGMKEVLEK3	3	0.00490611	0.0597695	0.0100639	0.000255885	0.000224517	0.00021901	0.000224921	0	1	16723.5	16700.8	16677.4		8277.35	0.947649	16.0373	16.016	16.0585	60.9669	16.2421	59.2817	Lariat debranching enzyme	0	0	0.894847	8300.25	2.09996	0.478948	1	0	0.934152	1.81046	0.318595	2416.08;4912.15;1924.05;9887.28;1381.04;2122.07;858.024;3930.11;335.008;76.0025;929.03;975.03;	2416.08;4912.15;1924.05;9887.28;1381.04;2122.07;858.024;3930.11;335.008;76.0025;929.03;975.03;	0.914193;0.962027;0.947055;0.940621;0.898781;0.868803;0.800537;0.946307;0.917124;0.743438;0.588347;0.918092;	22641	0	0	0	0	0.94023	1	0.910455	0.907	0.911829	0.90648
Z:\HESI-source-performance\Slice-PASEF\HeLa-phospho\Raw-Data\Unenrich\20221109_HESI-1F-Slice-PASEF-unenrich-HeLa-1000ng_1_1_4999.d	20221109_HESI-1F-Slice-PASEF-unenrich-HeLa-1000ng_1_1_4999	O15042	O15042	SR140_HUMAN	U2SURP	57292.2	56924.2	64542.5	57292.2	56924.2	64542.5	64542.5	WEAVDESELEAQAVTTSK	WEAVDESELEAQAVTTSK	WEAVDESELEAQAVTTSK2	2	0.000474876	0.00352231	0.000775434	0.000255885	0.000224517	0.00021901	0.000224921	0	1	2422.11	2405.42	2402.05		5478.51	0.91853	14.7105	14.6893	14.7317	48.9598	14.6764	49.127	U2 snRNP-associated SURP motif-containing protein	0	0	0.803523	5524.26	2.59808	0.593213	1	0.588697	0.995863	1.50238	0.19999	1253.06;924.045;4364.2;587.025;911.037;696.035;714.027;656.031;252.012;261.012;1368.06;392.019;	1253.06;924.045;4364.2;587.025;911.037;696.035;714.027;656.031;252.012;261.012;1368.06;392.019;	0.710114;0.911081;0.583063;0.869477;0.957691;0.805568;0.876541;0.777224;0.752779;0.766414;0.936711;0.805026;	20760	0.588697	0	0	0	0.996478	1	1.18	1.172	1.1761	1.17439
Z:\HESI-source-performance\Slice-PASEF\HeLa-phospho\Raw-Data\Unenrich\20221109_HESI-1F-Slice-PASEF-unenrich-HeLa-1000ng_1_1_4998.d	20221109_HESI-1F-Slice-PASEF-unenrich-HeLa-1000ng_1_1_4998	P09960	P09960	LKHA4_HUMAN	LTA4H	276183	271798	269309	276183	271798	269309	269309	WEDAIPLALK	WEDAIPLALK	WEDAIPLALK2	2	0.000174228	0.00154873	1.95048e-05	0.000255689	0.000234522	0.00021901	0.000234907	0	1	63147.5	62247	63339.9		32002.1	0.995906	17.7368	17.7156	17.758	72.5049	17.7454	72.4471	Leukotriene A-4 hydrolase	0	0	0.997177	31904.9	3.5988	0.445969	1	1.87077	0.998146	2.94589	0.490672	30406.8;35772.8;18496.5;8878.24;18237.6;3268.09;2308.06;3876.11;4506.12;4411.13;3195.1;2183.06;	30406.8;35772.8;18496.5;8878.24;18237.6;3268.09;2308.06;3876.11;4506.12;4411.13;3195.1;2183.06;	0.994186;0.997464;0.993672;0.994284;0.989318;0.78318;0.98878;0.972715;0.966298;0.921516;0.975816;0.971395;	25043	1.87077	0	0	0	0.998451	1	0.896979	0.898	0.901475	0.896018
Z:\HESI-source-performance\Slice-PASEF\HeLa-phospho\Raw-Data\Unenrich\20221109_HESI-1F-Slice-PASEF-unenrich-HeLa-1000ng_1_1_5000.d	20221109_HESI-1F-Slice-PASEF-unenrich-HeLa-1000ng_1_1_5000	P09960	P09960	LKHA4_HUMAN	LTA4H	270618	274546	270362	270618	274546	270362	270362	WEDAIPLALK	WEDAIPLALK	WEDAIPLALK2	2	1.95048e-05	1.95048e-05	1.95048e-05	0.000258598	0.000228363	0.00021901	0.000228728	0	1	54827.4	56188.2	55270.5		33009.8	0.993016	17.7456	17.7244	17.7668	72.5049	17.7389	72.5486	Leukotriene A-4 hydrolase	0	0	0.961284	32745.1	4.00917	0.436489	1	2.24136	0.999977	1.20757	0.0265902	26402.7;28819.7;18640.5;7367.19;17497.6;2374.07;2691.07;4312.12;3951.11;6540.18;3013.1;2345.07;	26402.7;28819.7;18640.5;7367.19;17497.6;2374.07;2691.07;4312.12;3951.11;6540.18;3013.1;2345.07;	0.990294;0.987344;0.999829;0.997966;0.992285;0.765096;0.87322;0.995193;0.9774;0.978186;0.989693;0.943876;	25058	2.24136	0	0	0	0.999981	1	0.90375	0.898	0.900961	0.900329
Z:\HESI-source-performance\Slice-PASEF\HeLa-phospho\Raw-Data\Unenrich\20221109_HESI-1F-Slice-PASEF-unenrich-HeLa-1000ng_1_1_4998.d	20221109_HESI-1F-Slice-PASEF-unenrich-HeLa-1000ng_1_1_4998	O60749	O60749	SNX2_HUMAN	SNX2	72137.5	70772.1	68555.4	72137.5	70772.1	68555.4	68555.4	WEDAQITLLK	WEDAQITLLK	WEDAQITLLK2	2	0.0094365	0.148342	0.00108261	0.000255689	0.000234522	0.00021901	0.000234907	0	1	72137.5	70772.1	72014.7		13263.8	0.989534	15.9968	15.9756	16.018	58.5758	15.9359	58.9429	Sorting nexin-2	0	0	0.784598	13286.5	3.01145	0.281322	0.99807	0.702702	0.848931	0.97995	0.0517808	2860.08;21007.7;11079.4;40050.4;4135.13;2414.08;2848.1;2384.07;2900.09;10137.3;1845.05;4451.13;	2860.08;21007.7;11079.4;40050.4;4135.13;2414.08;2848.1;2384.07;2900.09;10137.3;1845.05;4451.13;	0.984132;0.983932;0.983982;0.994009;0.980973;0.880298;0.893952;0.896659;0.943536;0.876705;0.79767;0.984375;	22582	0.702702	0	0	0	0	1	0.94125	0.935	0.938989	0.938454
Z:\HESI-source-performance\Slice-PASEF\HeLa-phospho\Raw-Data\Unenrich\20221109_HESI-1F-Slice-PASEF-unenrich-HeLa-1000ng_1_1_4999.d	20221109_HESI-1F-Slice-PASEF-unenrich-HeLa-1000ng_1_1_4999	O60749	O60749	SNX2_HUMAN	SNX2	71191.4	71099.8	71474.2	71191.4	71099.8	71474.2	71474.2	WEDAQITLLK	WEDAQITLLK	WEDAQITLLK2	2	0.000686191	0.00708161	0.00108261	0.000255885	0.000224517	0.00021901	0.000224921	0	1	71191.4	71099.8	71000.1		14184.2	0.989911	16.016	15.9948	16.0373	58.5758	15.9374	59.1115	Sorting nexin-2	0	0	0.973159	14222.4	3.06955	0.245541	1	1.33221	0.991717	1.26455	0.034108	2708.1;19476.6;12102.4;39612.4;3757.13;2076.07;4201.13;4022.11;3021.09;7934.24;1671.05;4113.13;	2708.1;19476.6;12102.4;39612.4;3757.13;2076.07;4201.13;4022.11;3021.09;7934.24;1671.05;4113.13;	0.970203;0.984176;0.97842;0.996241;0.962654;0.751149;0.9673;0.98719;0.941149;0.819741;0.74482;0.990655;	22612	1.33221	0	0	0	0.992918	1	0.93875	0.935	0.939587	0.935587
Z:\HESI-source-performance\Slice-PASEF\HeLa-phospho\Raw-Data\Unenrich\20221109_HESI-1F-Slice-PASEF-unenrich-HeLa-1000ng_1_1_5000.d	20221109_HESI-1F-Slice-PASEF-unenrich-HeLa-1000ng_1_1_5000	O60749	O60749	SNX2_HUMAN	SNX2	66375.1	67221.9	68987	66375.1	67221.9	68987	68987	WEDAQITLLK	WEDAQITLLK	WEDAQITLLK2	2	0.000699892	0.00516469	0.00108261	0.000258598	0.000228363	0.00021901	0.000228728	0	1	66375.1	67221.9	66124		13684.5	0.991868	15.995	15.9738	16.0163	58.5758	15.9259	59.0283	Sorting nexin-2	0	0	0.970025	13736.4	3.65317	0.235364	0.996274	0.338578	0.993929	1.55036	0.0564683	2367.09;20071.7;10827.3;35476.1;3609.1;2179.07;3159.09;2430.07;2040.06;14320.5;519.021;3660.11;	2367.09;20071.7;10827.3;35476.1;3609.1;2179.07;3159.09;2430.07;2040.06;14320.5;519.021;3660.11;	0.968303;0.990292;0.982913;0.995492;0.986638;0.988227;0.954931;0.915297;0.863294;0.883413;0.681115;0.976279;	22582	0.338578	0	0	0	0.994835	1	0.940938	0.935	0.938767	0.938128
Z:\HESI-source-performance\Slice-PASEF\HeLa-phospho\Raw-Data\Unenrich\20221109_HESI-1F-Slice-PASEF-unenrich-HeLa-1000ng_1_1_5000.d	20221109_HESI-1F-Slice-PASEF-unenrich-HeLa-1000ng_1_1_5000	Q13257	Q13257	MD2L1_HUMAN	MAD2L1	263837	269421	269421	263837	269421	269421	269421	WEESGPQFITNSEEVR	WEESGPQFITNSEEVR	WEESGPQFITNSEEVR2	2	0.00532961	0.0740837	0.0109703	0.000258598	0.000228363	0.00021901	0.000228728	0	1	5814.26	5892.02	5795.79		8131.47	0.912188	14.3917	14.3705	14.4129	46.1361	14.3062	46.8159	Mitotic spindle assembly checkpoint protein MAD2A	0	0	0.750904	8157.38	1.57271	0.514662	1	0.155472	0.919442	1.80434	0.435791	2134.09;2426.11;1254.05;869.04;1500.07;1020.05;571.023;516.025;948.043;990.043;479.02;803.035;	2134.09;2426.11;1254.05;869.04;1500.07;1020.05;571.023;516.025;948.043;990.043;479.02;803.035;	0.901835;0.906917;0.940001;0.654405;0.851265;0.736635;0.792742;0.864922;0.786988;0.702302;0.850727;0.845631;	20310	0.155472	0	0	0	0.925916	1	1.13125	1.141	1.14526	1.12765
Z:\HESI-source-performance\Slice-PASEF\HeLa-phospho\Raw-Data\Unenrich\20221109_HESI-1F-Slice-PASEF-unenrich-HeLa-1000ng_1_1_4998.d	20221109_HESI-1F-Slice-PASEF-unenrich-HeLa-1000ng_1_1_4998	Q86UP2	Q86UP2	KTN1_HUMAN	KTN1	136669	133624	104130	136669	133624	104130	104130	WEEVQSYIR	WEEVQSYIR	WEEVQSYIR2	2	0.00558403	0.0902471	0.00136888	0.000255689	0.000234522	0.00021901	0.000234907	0	1	19031.6	18620.8	18947.7		6478.53	0.9882	13.1427	13.1215	13.1639	35.9001	12.9486	37.3432	Kinectin	0	0	0.749734	6507.22	3.0339	0.633374	1	0.130093	0.902315	1.34615	0.180339	8524.25;9922.31;4585.15;4524.15;1619.05;3851.13;2832.09;4559.13;5187.15;28570.9;9753.27;4895.13;	8524.25;9922.31;4585.15;4524.15;1619.05;3851.13;2832.09;4559.13;5187.15;28570.9;9753.27;4895.13;	0.988607;0.996142;0.975863;0.983283;0.880289;0.963302;0.940935;0.922285;0.957845;0.853725;0.829245;0.99031;	18547	0.130093	0	0	0	0.909753	1	0.947083	0.929	0.931535	0.946084
Z:\HESI-source-performance\Slice-PASEF\HeLa-phospho\Raw-Data\Unenrich\20221109_HESI-1F-Slice-PASEF-unenrich-HeLa-1000ng_1_1_5000.d	20221109_HESI-1F-Slice-PASEF-unenrich-HeLa-1000ng_1_1_5000	Q86UP2	Q86UP2	KTN1_HUMAN	KTN1	89847.7	90938.3	102305	89847.7	90938.3	102305	102305	WEEVQSYIR	WEEVQSYIR	WEEVQSYIR2	2	0.000940709	0.010611	0.00136888	0.000258598	0.000228363	0.00021901	0.000228728	0	1	18550.5	18890.3	18581.8		5012.61	0.987947	13.1301	13.1089	13.1513	35.9001	12.9528	37.276	Kinectin	0	0	0.626694	5004.17	2.74922	0.524277	0.873308	0.335743	0.987606	1.88369	0.168131	10305.3;9674.26;4112.1;4764.15;1923.05;2660.07;3196.1;5277.17;4608.15;38126.2;5787.16;3797.12;	10305.3;9674.26;4112.1;4764.15;1923.05;2660.07;3196.1;5277.17;4608.15;38126.2;5787.16;3797.12;	0.915493;0.998943;0.98608;0.967227;0.980406;0.957861;0.917241;0.829176;0.922794;0.906444;0.778093;0.809041;	18532	0.335743	0	0	0	0.989389	1	0.941875	0.929	0.930773	0.939179
Z:\HESI-source-performance\Slice-PASEF\HeLa-phospho\Raw-Data\Unenrich\20221109_HESI-1F-Slice-PASEF-unenrich-HeLa-1000ng_1_1_4998.d	20221109_HESI-1F-Slice-PASEF-unenrich-HeLa-1000ng_1_1_4998	Q9UHL4	Q9UHL4	DPP2_HUMAN	DPP7	101043	98970.8	98600.9	101043	98970.8	98600.9	98600.9	WEFGTC(UniMod:4)QPLSDEK	WEFGTCQPLSDEK	WEFGTC(UniMod:4)QPLSDEK2	2	0.00291484	0.0483675	0.00577349	0.000255689	0.000234522	0.00021901	0.000234907	0	1	9707.38	9442.51	9608.3		2795.3	0.987907	14.4688	14.4476	14.49	47.2728	14.4488	47.3829	Dipeptidyl peptidase 2	0	0	0.955875	2824.12	2.42432	0.46153	1	0.672809	0.94516	1.04874	0.397455	1373.05;3984.17;913.042;4590.17;1133.05;1593.07;478.019;716.03;1229.05;1651.06;413.018;1138.05;	1373.05;3984.17;913.042;4590.17;1133.05;1593.07;478.019;716.03;1229.05;1651.06;413.018;1138.05;	0.925372;0.987352;0.920994;0.99708;0.952697;0.848232;0.874754;0.873654;0.791191;0.989315;0.877806;0.905422;	20417	0.672809	0	0	0	0.951633	1	1.07094	1.07	1.06949	1.07059
Z:\HESI-source-performance\Slice-PASEF\HeLa-phospho\Raw-Data\Unenrich\20221109_HESI-1F-Slice-PASEF-unenrich-HeLa-1000ng_1_1_4998.d	20221109_HESI-1F-Slice-PASEF-unenrich-HeLa-1000ng_1_1_4998	Q969Z0	Q969Z0	FAKD4_HUMAN	TBRG4	89763.4	88085.8	87316.6	89763.4	88085.8	87316.6	87316.6	WEFPNFNSR	WEFPNFNSR	WEFPNFNSR2	2	0.00152777	0.0222038	0.000325771	0.000255689	0.000234522	0.00021901	0.000234907	0	1	20657.6	20032.8	20384.5		7815.5	0.972369	17.2276	17.2063	17.2488	66.41	16.9663	68.4053	FAST kinase domain-containing protein 4	0	0	0.782063	7920.2	2.82427	0.175962	0.995093	0	0.974055	1.69471	0.35032	43855.3;14003.4;3829.11;8142.2;8686.29;1825.06;6399.17;1600.04;2816.07;1564.04;2996.09;	43855.3;14003.4;3829.11;8142.2;8686.29;1825.06;6399.17;1600.04;2816.07;1564.04;2996.09;	0.95741;0.965919;0.984553;0.964571;0.974306;0.906702;0.760434;0.974167;0.932747;0.751721;0.765752;	24322	0	0	0	0	0.977796	1	0.909896	0.907	0.911586	0.905475
Z:\HESI-source-performance\Slice-PASEF\HeLa-phospho\Raw-Data\Unenrich\20221109_HESI-1F-Slice-PASEF-unenrich-HeLa-1000ng_1_1_4999.d	20221109_HESI-1F-Slice-PASEF-unenrich-HeLa-1000ng_1_1_4999	Q969Z0	Q969Z0	FAKD4_HUMAN	TBRG4	92319.9	91747.8	90089.4	92319.9	91747.8	90089.4	90089.4	WEFPNFNSR	WEFPNFNSR	WEFPNFNSR2	2	0.000474876	0.00348618	0.000325771	0.000255885	0.000224517	0.00021901	0.000224921	0	1	19224.5	19159.2	19132.3		8364.93	0.992737	17.2361	17.2149	17.2574	66.41	16.9682	68.4223	FAST kinase domain-containing protein 4	0	0	0.948736	8405.24	3.08418	0.170601	1	0	0.995905	0.885919	0.260925	44883.4;13715.4;3399.09;7153.2;8672.25;1224.03;4473.14;1570.05;7124.15;1665.05;2134.06;	44883.4;13715.4;3399.09;7153.2;8672.25;1224.03;4473.14;1570.05;7124.15;1665.05;2134.06;	0.987154;0.903849;0.994302;0.99038;0.994068;0.945557;0.910623;0.880433;0.70756;0.896878;0.949939;	24337	0	0	0	0	0.996514	1	0.910729	0.907	0.911829	0.906841
Z:\HESI-source-performance\Slice-PASEF\HeLa-phospho\Raw-Data\Unenrich\20221109_HESI-1F-Slice-PASEF-unenrich-HeLa-1000ng_1_1_5000.d	20221109_HESI-1F-Slice-PASEF-unenrich-HeLa-1000ng_1_1_5000	Q969Z0	Q969Z0	FAKD4_HUMAN	TBRG4	87507.1	90059.2	92561.7	87507.1	90059.2	92561.7	92561.7	WEFPNFNSR	WEFPNFNSR	WEFPNFNSR2	2	0.000206108	0.00117199	0.000325771	0.000258598	0.000228363	0.00021901	0.000228728	0	1	16807.5	17138.4	16858.5		6483.77	0.977935	17.2148	17.1936	17.2363	66.41	16.9679	68.3252	FAST kinase domain-containing protein 4	0	0	0.961237	6464.16	3.52225	0.250591	0.99081	0	0.998616	1.53629	0.58489	36696.1;10758.3;2919.08;7064.2;6824.19;992.031;10060.3;1918.06;2671.09;2633.08;2023.06;	36696.1;10758.3;2919.08;7064.2;6824.19;992.031;10060.3;1918.06;2671.09;2633.08;2023.06;	0.969983;0.998726;0.973683;0.995017;0.96207;0.869757;0.763652;0.962929;0.829239;0.956313;0.921391;	24307	0	0	0	0	0.998828	1	0.913229	0.907	0.911412	0.910077
Z:\HESI-source-performance\Slice-PASEF\HeLa-phospho\Raw-Data\Unenrich\20221109_HESI-1F-Slice-PASEF-unenrich-HeLa-1000ng_1_1_4998.d	20221109_HESI-1F-Slice-PASEF-unenrich-HeLa-1000ng_1_1_4998	Q9Y2W1	Q9Y2W1	TR150_HUMAN	THRAP3	181082	177074	180122	181082	177074	180122	180122	WEGLVYAPPGK	WEGLVYAPPGK	WEGLVYAPPGK2	2	5.77868e-05	3.51301e-05	2.12269e-06	0.000255689	0.000234522	0.00021901	0.000234907	0	1	94841.1	92400	94022.4		32404.6	0.99787	14.5431	14.5219	14.5644	46.6622	14.3688	47.9506	Thyroid hormone receptor-associated protein 3	0	0	0.961879	32686.8	5.6587	0.393064	1	1.35006	0.999958	1.94966	0.244277	40472.3;42824.5;26652.8;30050.8;11544.4;12273.4;9915.29;9673.27;20573.6;9590.29;9794.29;19157.5;	40472.3;42824.5;26652.8;30050.8;11544.4;12273.4;9915.29;9673.27;20573.6;9590.29;9794.29;19157.5;	0.997764;0.998347;0.994556;0.985625;0.996477;0.995676;0.853845;0.911769;0.8893;0.970526;0.992944;0.965626;	20527	1.35006	0	0	0	0.999942	1	0.92	0.92	0.919545	0.918357
Z:\HESI-source-performance\Slice-PASEF\HeLa-phospho\Raw-Data\Unenrich\20221109_HESI-1F-Slice-PASEF-unenrich-HeLa-1000ng_1_1_4999.d	20221109_HESI-1F-Slice-PASEF-unenrich-HeLa-1000ng_1_1_4999	Q9Y2W1	Q9Y2W1	TR150_HUMAN	THRAP3	183081	183298	181543	183081	183298	181543	181543	WEGLVYAPPGK	WEGLVYAPPGK	WEGLVYAPPGK2	2	2.12269e-06	2.12269e-06	2.12269e-06	0.000255885	0.000224517	0.00021901	0.000224921	0	1	94824.7	94738.3	94605.5		35189.6	0.998291	14.5522	14.531	14.5735	46.6622	14.3805	47.9858	Thyroid hormone receptor-associated protein 3	0	0	0.986385	35271.1	5.64984	0.475875	1	1.73093	0.999997	2.26781	0.299857	42614.3;41951.1;27460.8;31357.8;10259.3;14449.4;12156.4;11960.4;17938.5;8751.21;8812.25;22693.6;	42614.3;41951.1;27460.8;31357.8;10259.3;14449.4;12156.4;11960.4;17938.5;8751.21;8812.25;22693.6;	0.998448;0.998955;0.995548;0.997613;0.994918;0.990196;0.997314;0.864379;0.88622;0.988394;0.984438;0.965621;	20542	1.73093	0	0	0	0.999998	1	0.92	0.92	0.92033	0.917485
Z:\HESI-source-performance\Slice-PASEF\HeLa-phospho\Raw-Data\Unenrich\20221109_HESI-1F-Slice-PASEF-unenrich-HeLa-1000ng_1_1_5000.d	20221109_HESI-1F-Slice-PASEF-unenrich-HeLa-1000ng_1_1_5000	Q9Y2W1	Q9Y2W1	TR150_HUMAN	THRAP3	181679	183631	182309	181679	183631	182309	182309	WEGLVYAPPGK	WEGLVYAPPGK	WEGLVYAPPGK2	2	3.93113e-06	3.93113e-06	2.12269e-06	0.000258598	0.000228363	0.00021901	0.000228728	0	1	97824.1	98116.8	96514.4		36210.9	0.995546	14.5518	14.5306	14.573	46.6622	14.371	48.0258	Thyroid hormone receptor-associated protein 3	0	0	0.975992	36702.3	5.432	0.401674	1	1.85952	0.999995	1.93836	0.299701	42538.3;43160.5;27658.8;29280.8;12125.4;14321.4;11258.3;10236.3;16892.5;8068.18;7388.17;19807.6;	42538.3;43160.5;27658.8;29280.8;12125.4;14321.4;11258.3;10236.3;16892.5;8068.18;7388.17;19807.6;	0.992016;0.999731;0.994151;0.991076;0.993031;0.99427;0.99214;0.938839;0.913483;0.971494;0.944025;0.972414;	20542	1.85952	0	0	0	0.999996	1	0.9175	0.92	0.919604	0.915365
Z:\HESI-source-performance\Slice-PASEF\HeLa-phospho\Raw-Data\Unenrich\20221109_HESI-1F-Slice-PASEF-unenrich-HeLa-1000ng_1_1_4998.d	20221109_HESI-1F-Slice-PASEF-unenrich-HeLa-1000ng_1_1_4998	Q86W56	Q86W56	PARG_HUMAN	PARG	17387.6	17092.1	16832.6	17387.6	17092.1	16832.6	16832.6	WELIQTALLNK	WELIQTALLNK	WELIQTALLNK2	2	0.000535985	0.00610767	0.000831061	0.000692681	0.00101647	0.00021901	0.00101812	0	1	8762.27	8532.72	8682.54		2797.42	0.976032	18.8827	18.8615	18.9039	82.0243	18.8634	82.2672	Poly(ADP-ribose) glycohydrolase	0	0	0.894925	2823.11	2.86127	0.691832	0.962532	0.677375	0.992727	1.74986	0.281692	11952.4;2168.06;1562.05;2471.09;5032.15;2474.07;3988.13;2028.07;1233.04;1584.05;1098.04;687.025;	11952.4;2168.06;1562.05;2471.09;5032.15;2474.07;3988.13;2028.07;1233.04;1584.05;1098.04;687.025;	0.933106;0.981921;0.992934;0.978203;0.968249;0.928614;0.88936;0.91034;0.91881;0.795857;0.936143;0.891683;	26660	0.677375	0	0	0	0.993892	1	0.979091	0.977	0.97665	0.97871
Z:\HESI-source-performance\Slice-PASEF\HeLa-phospho\Raw-Data\Unenrich\20221109_HESI-1F-Slice-PASEF-unenrich-HeLa-1000ng_1_1_4999.d	20221109_HESI-1F-Slice-PASEF-unenrich-HeLa-1000ng_1_1_4999	Q86W56	Q86W56	PARG_HUMAN	PARG	19157.6	19118.9	19414.2	19157.6	19118.9	19414.2	19414.2	WELIQTALLNK	WELIQTALLNK	WELIQTALLNK2	2	0.00622176	0.0747986	0.000831061	0.000501128	0.000439754	0.00021901	0.000440529	0	1	10444.3	10370.7	10356.2		2601.93	0.96492	18.891	18.8698	18.9122	82.0243	18.8717	82.2851	Poly(ADP-ribose) glycohydrolase	0	0	0.903583	2624.08	2.49283	0.49655	0.992079	0.498489	0.918937	1.06978	0.168334	11178.4;1766.06;2971.09;2085.07;5707.19;2446.08;3491.1;1317.04;2485.07;1522.05;1022.04;659.022;	11178.4;1766.06;2971.09;2085.07;5707.19;2446.08;3491.1;1317.04;2485.07;1522.05;1022.04;659.022;	0.971154;0.961764;0.971512;0.845606;0.962464;0.948518;0.982037;0.865413;0.883435;0.829496;0.943276;0.897839;	26675	0.498489	0	0	0	0.925201	1	0.978864	0.977	0.976865	0.978183
Z:\HESI-source-performance\Slice-PASEF\HeLa-phospho\Raw-Data\Unenrich\20221109_HESI-1F-Slice-PASEF-unenrich-HeLa-1000ng_1_1_4998.d	20221109_HESI-1F-Slice-PASEF-unenrich-HeLa-1000ng_1_1_4998	P04264	P04264	K2C1_HUMAN	KRT1	51122	49478.5	62578	51122	49478.5	62578	62578	WELLQQVDTSTR	WELLQQVDTSTR	WELLQQVDTSTR2	2	0.00288016	0.0465815	0.000325771	0.000255689	0.000234522	0.00021901	0.000234907	0	1	15374.6	15114.5	15379.9		8500.24	0.96175	16.0923	16.0711	16.1135	59.5703	16.0613	59.7414	Keratin, type II cytoskeletal 1	0	0	0.91373	8497.29	2.05998	0.422556	1	0.360138	0.947078	1.63816	0.222954	5353.18;6183.24;6566.22;2625.11;7926.29;2348.08;4341.12;3393.12;2133.07;3460.1;2465.08;	5353.18;6183.24;6566.22;2625.11;7926.29;2348.08;4341.12;3393.12;2133.07;3460.1;2465.08;	0.933575;0.971576;0.951014;0.96546;0.9815;0.992168;0.971977;0.970412;0.856381;0.887392;0.876114;	22714	0.360138	0	0	0	0.953419	1	0.997604	0.988	0.987596	0.996714
Z:\HESI-source-performance\Slice-PASEF\HeLa-phospho\Raw-Data\Unenrich\20221109_HESI-1F-Slice-PASEF-unenrich-HeLa-1000ng_1_1_4999.d	20221109_HESI-1F-Slice-PASEF-unenrich-HeLa-1000ng_1_1_4999	P04264	P04264	K2C1_HUMAN	KRT1	99575.1	99132	66139.6	99575.1	99132	66139.6	66139.6	WELLQQVDTSTR	WELLQQVDTSTR	WELLQQVDTSTR2	2	0.000204981	0.00109389	0.000325771	0.000255885	0.000224517	0.00021901	0.000224921	0	1	15537.5	15518.1	15496.3		8929.59	0.987804	16.0903	16.0691	16.1115	59.5703	16.0632	59.7061	Keratin, type II cytoskeletal 1	0	0	0.89936	8953.34	2.84023	0.5105	0.99957	1.04613	0.998712	0.812697	0.408176	5287.19;6051.19;6363.24;3123.11;9159.29;2270.08;5352.19;3609.12;1434.04;3397.1;3795.11;	5287.19;6051.19;6363.24;3123.11;9159.29;2270.08;5352.19;3609.12;1434.04;3397.1;3795.11;	0.95902;0.984759;0.987561;0.994197;0.975491;0.945516;0.976073;0.970936;0.912816;0.908934;0.985795;	22714	1.04613	0	0	0	0.998906	1	0.996562	0.988	0.987078	0.995699
Z:\HESI-source-performance\Slice-PASEF\HeLa-phospho\Raw-Data\Unenrich\20221109_HESI-1F-Slice-PASEF-unenrich-HeLa-1000ng_1_1_5000.d	20221109_HESI-1F-Slice-PASEF-unenrich-HeLa-1000ng_1_1_5000	P04264	P04264	K2C1_HUMAN	KRT1	52941.1	53526.9	63888.7	52941.1	53526.9	63888.7	63888.7	WELLQQVDTSTR	WELLQQVDTSTR	WELLQQVDTSTR2	2	0.000993854	0.0131148	0.000325771	0.000258598	0.000228363	0.00021901	0.000228728	0	1	14456.5	14676	14436.3		7397.91	0.989702	16.0905	16.0693	16.1117	59.5703	16.0573	59.7868	Keratin, type II cytoskeletal 1	0	0	0.968877	7408.24	2.70289	0.398571	1	1.5103	0.984727	1.11263	0.373156	4355.13;5177.17;6665.22;2614.1;8969.34;1835.05;4886.15;3586.15;2265.09;3144.1;2145.07;	4355.13;5177.17;6665.22;2614.1;8969.34;1835.05;4886.15;3586.15;2265.09;3144.1;2145.07;	0.944493;0.984267;0.992942;0.992204;0.971906;0.96181;0.997095;0.964336;0.906413;0.961127;0.923419;	22714	1.5103	0	0	0	0.986885	1	0.997604	0.988	0.986521	0.996928
Z:\HESI-source-performance\Slice-PASEF\HeLa-phospho\Raw-Data\Unenrich\20221109_HESI-1F-Slice-PASEF-unenrich-HeLa-1000ng_1_1_4998.d	20221109_HESI-1F-Slice-PASEF-unenrich-HeLa-1000ng_1_1_4998	Q9BYD2	Q9BYD2	RM09_HUMAN	MRPL9	79000.2	77016.6	71565	79000.2	77016.6	71565	71565	WELNPEIVAR	WELNPEIVAR	WELNPEIVAR2	2	0.000144697	0.0010527	2.34866e-05	0.000255689	0.000234522	0.00021901	0.000234907	0	1	27344.8	26717.4	27186.5		10999.3	0.991385	16.347	16.3258	16.3682	61.12	16.2587	61.7901	39S ribosomal protein L9, mitochondrial	0	0	0.880024	11063.3	3.256	0.239721	1	1.0978	0.998739	1.45045	0.121821	15307.4;11680.3;8822.25;3215.09;4073.12;4697.12;3925.1;544.013;16952.4;1958.05;2150.06;4460.13;	15307.4;11680.3;8822.25;3215.09;4073.12;4697.12;3925.1;544.013;16952.4;1958.05;2150.06;4460.13;	0.991669;0.98114;0.994213;0.982272;0.93488;0.976689;0.984817;0.798433;0.96239;0.876189;0.852636;0.938204;	23077	1.0978	0	0	0	0.998947	1	0.924896	0.921	0.920507	0.9237
Z:\HESI-source-performance\Slice-PASEF\HeLa-phospho\Raw-Data\Unenrich\20221109_HESI-1F-Slice-PASEF-unenrich-HeLa-1000ng_1_1_4999.d	20221109_HESI-1F-Slice-PASEF-unenrich-HeLa-1000ng_1_1_4999	Q9BYD2	Q9BYD2	RM09_HUMAN	MRPL9	82684.4	83115.1	75470	82684.4	83115.1	75470	75470	WELNPEIVAR	WELNPEIVAR	WELNPEIVAR2	2	3.66636e-05	9.51273e-05	2.34866e-05	0.000255885	0.000224517	0.00021901	0.000224921	0	1	25558.7	25451.5	25415.8		8282.71	0.991044	16.3555	16.3343	16.3768	61.12	16.2621	61.7955	39S ribosomal protein L9, mitochondrial	0	0	0.767563	8329.29	4.01192	0.525354	1	1.31758	0.999888	2.20405	0.231904	14022.4;11343.3;8789.25;2747.07;3516.1;3962.12;3363.09;889.031;14473.4;2721.09;1778.04;3544.1;	14022.4;11343.3;8789.25;2747.07;3516.1;3962.12;3363.09;889.031;14473.4;2721.09;1778.04;3544.1;	0.995115;0.974744;0.98504;0.989475;0.811646;0.895775;0.969643;0.901947;0.951667;0.937993;0.916256;0.994837;	23092	1.31758	0	0	0	0.999905	1	0.924896	0.921	0.921354	0.923727
Z:\HESI-source-performance\Slice-PASEF\HeLa-phospho\Raw-Data\Unenrich\20221109_HESI-1F-Slice-PASEF-unenrich-HeLa-1000ng_1_1_5000.d	20221109_HESI-1F-Slice-PASEF-unenrich-HeLa-1000ng_1_1_5000	Q9BYD2	Q9BYD2	RM09_HUMAN	MRPL9	61735.4	62510.5	74686.3	61735.4	62510.5	74686.3	74686.3	WELNPEIVAR	WELNPEIVAR	WELNPEIVAR2	2	2.34866e-05	2.34866e-05	2.34866e-05	0.000258598	0.000228363	0.00021901	0.000228728	0	1	27080.8	27460.5	27012.1		10071.7	0.992298	16.345	16.3238	16.3663	61.12	16.2615	61.7666	39S ribosomal protein L9, mitochondrial	0	0	0.898089	10097.3	3.85966	0.291849	1	1.06158	0.999972	0.888488	0.0649936	15175.4;12001.4;8802.25;3103.09;3078.09;4550.12;3019.09;850.029;15111.4;2841.07;1171.04;3895.14;	15175.4;12001.4;8802.25;3103.09;3078.09;4550.12;3019.09;850.029;15111.4;2841.07;1171.04;3895.14;	0.998044;0.990237;0.985352;0.983899;0.862293;0.971292;0.976;0.916292;0.95968;0.930254;0.965214;0.922047;	23077	1.06158	0	0	0	0.999977	1	0.925104	0.921	0.92044	0.923944
Z:\HESI-source-performance\Slice-PASEF\HeLa-phospho\Raw-Data\Unenrich\20221109_HESI-1F-Slice-PASEF-unenrich-HeLa-1000ng_1_1_4998.d	20221109_HESI-1F-Slice-PASEF-unenrich-HeLa-1000ng_1_1_4998	P26639	P26639	SYTC_HUMAN	TARS1	873058	852504	860698	873058	852504	860698	860698	WELNSGDGAFYGPK	WELNSGDGAFYGPK	WELNSGDGAFYGPK2	2	8.99343e-06	8.99343e-06	1.11189e-06	0.000255689	0.000234522	0.00021901	0.000234907	0	1	88066.1	86374.5	87891		105695	0.997627	15.0525	15.0312	15.0737	50.6488	14.8939	51.8351	Threonine--tRNA ligase 1, cytoplasmic	0	0	0.98736	105905	3.40766	0.711053	1	1.7072	0.999989	2.14387	0.92254	30208;27888;28105;32073;21430.9;23701.9;18854.7;14441.5;8360.3;15245.5;12068.5;8369.31;	30208;27888;28105;32073;21430.9;23701.9;18854.7;14441.5;8360.3;15245.5;12068.5;8369.31;	0.993288;0.998135;0.997732;0.997094;0.999438;0.974885;0.990634;0.993875;0.987887;0.991633;0.993343;0.990612;	21243	1.7072	0	0	0	0.999991	1	1.0275	1.031	1.03305	1.02648
Z:\HESI-source-performance\Slice-PASEF\HeLa-phospho\Raw-Data\Unenrich\20221109_HESI-1F-Slice-PASEF-unenrich-HeLa-1000ng_1_1_4999.d	20221109_HESI-1F-Slice-PASEF-unenrich-HeLa-1000ng_1_1_4999	P26639	P26639	SYTC_HUMAN	TARS1	858984	862514	851688	858984	862514	851688	851688	WELNSGDGAFYGPK	WELNSGDGAFYGPK	WELNSGDGAFYGPK2	2	1.11189e-06	1.11189e-06	1.11189e-06	0.000255885	0.000224517	0.00021901	0.000224921	0	1	84277.8	84183.7	84065.7		101513	0.993121	15.0401	15.0189	15.0614	50.6488	14.9004	51.7269	Threonine--tRNA ligase 1, cytoplasmic	0	0	0.989512	101769	4.86844	0.777392	1	1.55259	0.999999	2.38883	0.318109	28816.9;26899.9;27218.9;30158.9;20221.8;27883;15768.6;15235.5;8475.25;16309.5;13229.5;7695.31;	28816.9;26899.9;27218.9;30158.9;20221.8;27883;15768.6;15235.5;8475.25;16309.5;13229.5;7695.31;	0.994199;0.990192;0.994471;0.994514;0.997138;0.94224;0.995551;0.977127;0.994539;0.988562;0.991228;0.97567;	21228	1.55259	0	0	0	0.999999	1	1.02844	1.031	1.03298	1.02715
Z:\HESI-source-performance\Slice-PASEF\HeLa-phospho\Raw-Data\Unenrich\20221109_HESI-1F-Slice-PASEF-unenrich-HeLa-1000ng_1_1_5000.d	20221109_HESI-1F-Slice-PASEF-unenrich-HeLa-1000ng_1_1_5000	P26639	P26639	SYTC_HUMAN	TARS1	834606	850287	852882	834606	850287	852882	852882	WELNSGDGAFYGPK	WELNSGDGAFYGPK	WELNSGDGAFYGPK2	2	1.06343e-05	1.06343e-05	1.11189e-06	0.000258598	0.000228363	0.00021901	0.000228728	0	1	82236.8	83528.2	82164.1		94675.5	0.992898	15.0611	15.0399	15.0824	50.6488	14.894	51.9617	Threonine--tRNA ligase 1, cytoplasmic	0	0	0.953038	94759.3	3.32554	0.703729	1	2.32016	0.999987	1.35519	0.458889	26623.9;25821.9;23957.8;32457;20076.7;20540.7;16335.6;13241.5;8214.31;12734.4;12160.4;7194.26;	26623.9;25821.9;23957.8;32457;20076.7;20540.7;16335.6;13241.5;8214.31;12734.4;12160.4;7194.26;	0.9891;0.990827;0.98933;0.997178;0.982193;0.995312;0.990034;0.995634;0.989133;0.96932;0.983871;0.988607;	21258	2.32016	0	0	0	0.999989	1	1.03021	1.031	1.03297	1.02913
Z:\HESI-source-performance\Slice-PASEF\HeLa-phospho\Raw-Data\Unenrich\20221109_HESI-1F-Slice-PASEF-unenrich-HeLa-1000ng_1_1_4998.d	20221109_HESI-1F-Slice-PASEF-unenrich-HeLa-1000ng_1_1_4998	O60502	O60502	OGA_HUMAN	OGA	49033.3	47933.1	45828.9	49033.3	47933.1	45828.9	45828.9	WELNTYLYAPK	WELNTYLYAPK	WELNTYLYAPK2	2	0.0084225	0.134678	0.00118332	0.000255689	0.000234522	0.00021901	0.000234907	0	1	13823.6	13604.8	13843.6		5500.17	0.973688	17.5564	17.5352	17.5776	68.3693	17.2161	70.9908	Protein O-GlcNAcase	0	0	0.294289	5492.21	2.56834	0.522767	1	0.428969	0.860911	1.58575	0.364042	2702.11;5291.21;5830.26;1061.05;1816.07;10151.3;2921.1;1698.06;1046.04;1713.07;2037.07;280.013;	2702.11;5291.21;5830.26;1061.05;1816.07;10151.3;2921.1;1698.06;1046.04;1713.07;2037.07;280.013;	0.982892;0.976477;0.96689;0.964057;0.768703;0.894215;0.976473;0.917362;0.928549;0.97489;0.935605;0.637342;	24785	0.428969	0	0	0	0	1	1.04219	1.045	1.042	1.04327
Z:\HESI-source-performance\Slice-PASEF\HeLa-phospho\Raw-Data\Unenrich\20221109_HESI-1F-Slice-PASEF-unenrich-HeLa-1000ng_1_1_5000.d	20221109_HESI-1F-Slice-PASEF-unenrich-HeLa-1000ng_1_1_5000	O60502	O60502	OGA_HUMAN	OGA	47286.3	48056.6	48616.3	47286.3	48056.6	48616.3	48616.3	WELNTYLYAPK	WELNTYLYAPK	WELNTYLYAPK2	2	0.000764569	0.00670582	0.00118332	0.000258598	0.000228363	0.00021901	0.000228728	0	1	11343.4	11567.9	11379		4783.16	0.98316	17.544	17.5228	17.5653	68.3693	17.2143	70.9642	Protein O-GlcNAcase	0	0	0.763062	4768.21	3.27744	0.626361	1	0.433483	0.992132	2.43633	0.368284	2475.1;4422.16;4446.18;940.039;3206.12;8439.32;2004.08;1283.05;1896.07;1626.07;1447.05;567.022;	2475.1;4422.16;4446.18;940.039;3206.12;8439.32;2004.08;1283.05;1896.07;1626.07;1447.05;567.022;	0.974642;0.992332;0.97878;0.843959;0.971287;0.823104;0.876175;0.981076;0.967043;0.964964;0.971076;0.874834;	24770	0.433483	0	0	0	0.993294	1	1.03635	1.045	1.04224	1.03609
Z:\HESI-source-performance\Slice-PASEF\HeLa-phospho\Raw-Data\Unenrich\20221109_HESI-1F-Slice-PASEF-unenrich-HeLa-1000ng_1_1_4999.d	20221109_HESI-1F-Slice-PASEF-unenrich-HeLa-1000ng_1_1_4999	O95182	O95182	NDUA7_HUMAN	NDUFA7	32087.8	32023.3	32320.8	32087.8	32023.3	32320.8	32320.8	WELSSDQPYL	WELSSDQPYL	WELSSDQPYL2	2	0.00161427	0.0140772	0.0015674	0.000255885	0.000224517	0.00021901	0.000224921	0	1	7014.21	6971.26	6961.49		3873.77	0.957353	18.7637	18.7425	18.7849	80.6487	18.7213	81.1077	NADH dehydrogenase [ubiquinone] 1 alpha subcomplex subunit 7	0	0	0.837264	3903.11	2.01046	0.317281	0.902333	1.71919	0.983669	1.08938	0.136251	2339.08;3775.12;1784.06;3307.09;2555.07;1368.04;171.005;1541.05;2844.09;1186.04;1064.03;150.005;	2339.08;3775.12;1784.06;3307.09;2555.07;1368.04;171.005;1541.05;2844.09;1186.04;1064.03;150.005;	0.983318;0.896159;0.933944;0.930845;0.90987;0.977037;0.81306;0.865061;0.981873;0.993124;0.872729;0.653794;	26497	1.71919	0	0	0	0.985923	1	0.936354	0.918	0.918509	0.933459
Z:\HESI-source-performance\Slice-PASEF\HeLa-phospho\Raw-Data\Unenrich\20221109_HESI-1F-Slice-PASEF-unenrich-HeLa-1000ng_1_1_5000.d	20221109_HESI-1F-Slice-PASEF-unenrich-HeLa-1000ng_1_1_5000	O95182	O95182	NDUA7_HUMAN	NDUFA7	33573	34108	30121.1	33573	34108	30121.1	30121.1	WELSSDQPYL	WELSSDQPYL	WELSSDQPYL2	2	0.00116677	0.0169264	0.0015674	0.000258598	0.000228363	0.00021901	0.000228728	0	1	7014.2	7201.57	7083.95		4632.77	0.948912	18.7427	18.7215	18.764	80.6487	18.7143	80.9635	NADH dehydrogenase [ubiquinone] 1 alpha subcomplex subunit 7	0	0	0.946935	4587.15	2.75891	0.280513	0.995568	1.87493	0.980375	1.55115	0.142776	3264.09;4467.15;2718.07;2662.07;2084.06;1088.03;683.021;2103.07;2167.07;1436.04;1511.04;326.012;	3264.09;4467.15;2718.07;2662.07;2084.06;1088.03;683.021;2103.07;2167.07;1436.04;1511.04;326.012;	0.921954;0.991378;0.963017;0.98452;0.933346;0.942666;0.799905;0.892026;0.955336;0.944887;0.948018;0.438186;	26467	1.87493	0	0	0	0.983074	1	0.931146	0.918	0.918446	0.929258
Z:\HESI-source-performance\Slice-PASEF\HeLa-phospho\Raw-Data\Unenrich\20221109_HESI-1F-Slice-PASEF-unenrich-HeLa-1000ng_1_1_4998.d	20221109_HESI-1F-Slice-PASEF-unenrich-HeLa-1000ng_1_1_4998	Q04446	Q04446	GLGB_HUMAN	GBE1	228748	223490	240020	228748	223490	240020	240020	WELYIPPK	WELYIPPK	WELYIPPK2	2	0.00333594	0.0552011	0.0016499	0.000255689	0.000234522	0.00021901	0.000234907	0	1	31731.7	31048.4	31593.6		9576.41	0.992994	16.4	16.3788	16.4212	60.8781	16.2274	62.1908	1,4-alpha-glucan-branching enzyme	0	0	0.285473	9618.28	1.79423	0.4093	0.935349	1.06286	0.937893	1.20371	0.159825	17020.4;3025.07;9196.21;5515.16;4094.09;3477.08;2970.07;695.02;	17020.4;3025.07;9196.21;5515.16;4094.09;3477.08;2970.07;695.02;	0.998648;0.972261;0.984507;0.989695;0.986348;0.979587;0.901146;0.825565;	23154	1.06286	0	0	0	0.944799	1	0.861354	0.865	0.867106	0.858177
Z:\HESI-source-performance\Slice-PASEF\HeLa-phospho\Raw-Data\Unenrich\20221109_HESI-1F-Slice-PASEF-unenrich-HeLa-1000ng_1_1_4999.d	20221109_HESI-1F-Slice-PASEF-unenrich-HeLa-1000ng_1_1_4999	Q04446	Q04446	GLGB_HUMAN	GBE1	238102	236979	236892	238102	236979	236892	236892	WELYIPPK	WELYIPPK	WELYIPPK2	2	0.00124915	0.0120171	0.0016499	0.000255885	0.000224517	0.00021901	0.000224921	0	1	35281.8	35151.6	35102.4		40902	0.989942	16.2601	16.2388	16.2813	60.8781	16.2305	61.0508	1,4-alpha-glucan-branching enzyme	0	0	0.884102	41111.1	2.80754	0.532286	1	0.345549	0.986026	1.59265	0.446287	16167.4;1809.04;11044.3;8070.2;4001.08;4841.1;6935.17;456.008;	16167.4;1809.04;11044.3;8070.2;4001.08;4841.1;6935.17;456.008;	0.986708;0.998602;0.993572;0.991451;0.836901;0.963276;0.970022;0.68115;	22959	0.345549	0	0	0	0.987983	1	0.864792	0.865	0.867224	0.86328
Z:\HESI-source-performance\Slice-PASEF\HeLa-phospho\Raw-Data\Unenrich\20221109_HESI-1F-Slice-PASEF-unenrich-HeLa-1000ng_1_1_4998.d	20221109_HESI-1F-Slice-PASEF-unenrich-HeLa-1000ng_1_1_4998	Q86SF2	Q86SF2	GALT7_HUMAN	GALNT7	139318	137032	133885	139318	137032	133885	133885	WEMNNIHSV	WEMNNIHSV	WEMNNIHSV2	2	5.77868e-05	5.73923e-05	3.66636e-05	0.000255689	0.000234522	0.00021901	0.000234907	0	1	43041.2	42371.9	43115.8		18178	0.99594	12.9093	12.8881	12.9305	33.7748	12.6676	35.634	N-acetylgalactosaminyltransferase 7	0	0	0.970926	18146.5	4.23525	0.398396	1	0.964531	0.999931	1.56721	0.0895852	25994.8;7829.19;12532.4;8707.23;8562.22;4514.11;7829.19;1109.03;5450.15;2120.07;979.024;6436.17;	25994.8;7829.19;12532.4;8707.23;8562.22;4514.11;7829.19;1109.03;5450.15;2120.07;979.024;6436.17;	0.994842;0.99044;0.99766;0.988444;0.934046;0.997494;0.99044;0.910652;0.904101;0.93412;0.910978;0.986535;	18218	0.964531	0	0	0	0.999942	1	0.885417	0.887	0.888501	0.882393
Z:\HESI-source-performance\Slice-PASEF\HeLa-phospho\Raw-Data\Unenrich\20221109_HESI-1F-Slice-PASEF-unenrich-HeLa-1000ng_1_1_4999.d	20221109_HESI-1F-Slice-PASEF-unenrich-HeLa-1000ng_1_1_4999	Q86SF2	Q86SF2	GALT7_HUMAN	GALNT7	135420	135723	135695	135420	135723	135695	135695	WEMNNIHSV	WEMNNIHSV	WEMNNIHSV2	2	3.66636e-05	8.48149e-05	3.66636e-05	0.000255885	0.000224517	0.00021901	0.000224921	0	1	42425.2	42274.9	42215.6		17747.4	0.990911	12.9182	12.897	12.9394	33.7748	12.6675	35.6828	N-acetylgalactosaminyltransferase 7	0	0	0.977978	17835.5	4.23994	0.47987	1	1.14438	0.9999	1.60023	0.176946	24590.7;6274.19;12413.3;9119.23;6613.2;5421.15;6274.19;1350.03;3726.11;2344.07;1146.03;4546.13;	24590.7;6274.19;12413.3;9119.23;6613.2;5421.15;6274.19;1350.03;3726.11;2344.07;1146.03;4546.13;	0.989494;0.993907;0.993829;0.979288;0.963099;0.990659;0.993907;0.691304;0.935995;0.994739;0.975844;0.870707;	18233	1.14438	0	0	0	0.999915	1	0.887396	0.887	0.888458	0.884527
Z:\HESI-source-performance\Slice-PASEF\HeLa-phospho\Raw-Data\Unenrich\20221109_HESI-1F-Slice-PASEF-unenrich-HeLa-1000ng_1_1_5000.d	20221109_HESI-1F-Slice-PASEF-unenrich-HeLa-1000ng_1_1_5000	Q86SF2	Q86SF2	GALT7_HUMAN	GALNT7	129503	131369	134522	129503	131369	134522	134522	WEMNNIHSV	WEMNNIHSV	WEMNNIHSV2	2	4.43046e-05	0.000115328	3.66636e-05	0.000258598	0.000228363	0.00021901	0.000228728	0	1	43141.2	43762	43047.2		15613.4	0.988288	12.9074	12.8861	12.9286	33.7748	12.6688	35.6315	N-acetylgalactosaminyltransferase 7	0	0	0.984182	15647.5	4.60572	0.396598	0.996037	1.29836	0.999864	1.21038	0.143501	25394.7;6306.15;12411.3;10415.3;3820.12;5335.15;6306.15;1343.03;2956.07;2224.06;1201.04;4917.11;	25394.7;6306.15;12411.3;10415.3;3820.12;5335.15;6306.15;1343.03;2956.07;2224.06;1201.04;4917.11;	0.985744;0.982626;0.995763;0.985113;0.885878;0.983007;0.982626;0.840363;0.949583;0.977114;0.962064;0.889882;	18218	1.29836	0	0	0	0.999885	1	0.888646	0.887	0.888817	0.885655
Z:\HESI-source-performance\Slice-PASEF\HeLa-phospho\Raw-Data\Unenrich\20221109_HESI-1F-Slice-PASEF-unenrich-HeLa-1000ng_1_1_4998.d	20221109_HESI-1F-Slice-PASEF-unenrich-HeLa-1000ng_1_1_4998	P19784	P19784	CSK22_HUMAN	CSNK2A2	19940.4	19648.6	29648.9	19940.4	19648.6	29648.9	29648.9	WENFIHSENR	WENFIHSENR	WENFIHSENR3	3	0.00753101	0.124355	0.00110143	0.000255689	0.000234522	0.00021901	0.000234907	0	1	19940.4	19648.6	19993.6		5330.3	0.98493	10.6174	10.5961	10.6388	15.0896	10.2579	17.9256	Casein kinase II subunit alpha'	0	0	0.905873	5316.12	1.75281	0.216924	0.958599	0	0.870188	1.99869	0.120605	8036.15;8027.18;3877.08;9820.18;1905.04;14599.3;2847.06;1103.02;5161.1;7184.16;2421.06;3501.08;	8036.15;8027.18;3877.08;9820.18;1905.04;14599.3;2847.06;1103.02;5161.1;7184.16;2421.06;3501.08;	0.985193;0.983967;0.986381;0.641037;0.905407;0.92188;0.946788;0.896009;0.951492;0.982013;0.93661;0.828291;	14981	0	0	0	0	0	1	0.806042	0.799	0.801661	0.803313
Z:\HESI-source-performance\Slice-PASEF\HeLa-phospho\Raw-Data\Unenrich\20221109_HESI-1F-Slice-PASEF-unenrich-HeLa-1000ng_1_1_4999.d	20221109_HESI-1F-Slice-PASEF-unenrich-HeLa-1000ng_1_1_4999	P19784	P19784	CSK22_HUMAN	CSNK2A2	36179.8	36250.6	30170.8	36179.8	36250.6	30170.8	30170.8	WENFIHSENR	WENFIHSENR	WENFIHSENR3	3	0.000709839	0.00750192	0.00110143	0.000255885	0.000224517	0.00021901	0.000224921	0	1	18043.4	18049.6	18024.3		3414.47	0.990965	10.6162	10.595	10.6374	15.0896	10.256	17.9479	Casein kinase II subunit alpha'	0	0	0.877696	3418.08	2.29977	0.413062	0.976155	0	0.99123	1.54254	0.32235	6806.15;7365.15;3872.07;9821.18;1444.03;13238.2;2470.05;950.021;4662.09;2040.04;2098.04;5002.08;	6806.15;7365.15;3872.07;9821.18;1444.03;13238.2;2470.05;950.021;4662.09;2040.04;2098.04;5002.08;	0.994857;0.993954;0.978438;0.664022;0.907059;0.96534;0.959922;0.798911;0.953598;0.763795;0.824446;0.887121;	14981	0	0	0	0	0.992498	1	0.805938	0.799	0.801664	0.802938
Z:\HESI-source-performance\Slice-PASEF\HeLa-phospho\Raw-Data\Unenrich\20221109_HESI-1F-Slice-PASEF-unenrich-HeLa-1000ng_1_1_5000.d	20221109_HESI-1F-Slice-PASEF-unenrich-HeLa-1000ng_1_1_5000	P19784	P19784	CSK22_HUMAN	CSNK2A2	33548.8	34167.8	27475.4	33548.8	34167.8	27475.4	27475.4	WENFIHSENR	WENFIHSENR	WENFIHSENR3	3	0.00752437	0.0984711	0.00110143	0.000258598	0.000228363	0.00021901	0.000228728	0	1	19199.4	19369.8	19053.4		3577.66	0.976481	10.6156	10.5943	10.6368	15.0896	10.2578	17.9178	Casein kinase II subunit alpha'	0	0	0.888499	3605.07	1.94455	0.189862	0.975957	0	0.89569	1.25431	0.286923	8140.15;6880.14;4179.08;714.017;2675.07;14354.3;1479.03;543.01;4179.1;4791.1;2127.06;4402.08;	8140.15;6880.14;4179.08;714.017;2675.07;14354.3;1479.03;543.01;4179.1;4791.1;2127.06;4402.08;	0.996807;0.957306;0.968455;0.546834;0.877342;0.900629;0.88105;0.851443;0.885526;0.851617;0.940961;0.892419;	14981	0	0	0	0	0.901529	1	0.806771	0.799	0.801491	0.80384
Z:\HESI-source-performance\Slice-PASEF\HeLa-phospho\Raw-Data\Unenrich\20221109_HESI-1F-Slice-PASEF-unenrich-HeLa-1000ng_1_1_4998.d	20221109_HESI-1F-Slice-PASEF-unenrich-HeLa-1000ng_1_1_4998	Q86VN1	Q86VN1	VPS36_HUMAN	VPS36	27706.7	27258.9	27741.2	27706.7	27258.9	27741.2	27741.2	WENMPVSQSLQTNR	WENMPVSQSLQTNR	WENMPVSQSLQTNR2	2	0.00398109	0.0645626	0.0012912	0.000255689	0.000234522	0.00021901	0.000234907	0	1	4589.19	4502.37	4581.42		3447.31	0.936598	12.644	12.6228	12.6652	34.0359	12.6988	33.5469	Vacuolar protein-sorting-associated protein 36	0	0	0.338761	3453.15	1.27234	0.57156	1	1.10089	0.928118	0.452875	0.486809	2036.08;1674.07;879.034;1782.08;1366.06;860.036;680.026;2314.09;345.014;281.01;693.034;460.016;	2036.08;1674.07;879.034;1782.08;1366.06;860.036;680.026;2314.09;345.014;281.01;693.034;460.016;	0.969412;0.903311;0.923985;0.861985;0.992708;0.863086;0.770953;0.872608;0.805679;0.947674;0.8737;0.866635;	17836	1.10089	0	0	0	0.935437	1	1.07781	1.078	1.0784	1.07664
Z:\HESI-source-performance\Slice-PASEF\HeLa-phospho\Raw-Data\Unenrich\20221109_HESI-1F-Slice-PASEF-unenrich-HeLa-1000ng_1_1_5000.d	20221109_HESI-1F-Slice-PASEF-unenrich-HeLa-1000ng_1_1_5000	Q86VN1	Q86VN1	VPS36_HUMAN	VPS36	26522.6	26973.8	27264.1	26522.6	26973.8	27264.1	27264.1	WENMPVSQSLQTNR	WENMPVSQSLQTNR	WENMPVSQSLQTNR2	2	0.000857135	0.00735325	0.0012912	0.000258598	0.000228363	0.00021901	0.000228728	0	1	5335.2	5417.43	5328.95		3281.26	0.980793	12.6524	12.6312	12.6737	34.0359	12.702	33.6346	Vacuolar protein-sorting-associated protein 36	0	0	0.417979	3285.11	1.60737	0.397928	1	0.890041	0.991379	0.855507	0.329156	1939.07;1991.08;1405.06;1368.05;1292.05;639.026;770.035;1820.06;515.021;348.014;432.019;343.015;	1939.07;1991.08;1405.06;1368.05;1292.05;639.026;770.035;1820.06;515.021;348.014;432.019;343.015;	0.996755;0.96158;0.98599;0.95682;0.785815;0.9183;0.9339;0.975982;0.95734;0.818499;0.95636;0.785186;	17851	0.890041	0	0	0	0.992647	1	1.07656	1.078	1.07855	1.07619
Z:\HESI-source-performance\Slice-PASEF\HeLa-phospho\Raw-Data\Unenrich\20221109_HESI-1F-Slice-PASEF-unenrich-HeLa-1000ng_1_1_4999.d	20221109_HESI-1F-Slice-PASEF-unenrich-HeLa-1000ng_1_1_4999	Q15042	Q15042	RB3GP_HUMAN	RAB3GAP1	38638.4	38597.3	38869.8	38638.4	38597.3	38869.8	38869.8	WENNFLIPGLASGPPDLR	WENNFLIPGLASGPPDLR	WENNFLIPGLASGPPDLR3	3	0.00964899	0.114862	0.0202983	0.000255885	0.000224517	0.00021901	0.000224921	0	1	10491.4	10449.6	10434.9		1899.78	0.982399	20.9066	20.8854	20.9278	106.068	20.8395	107.096	Rab3 GTPase-activating protein catalytic subunit	0	0	0.901745	1910.05	1.81012	0.404593	1	0	0.880698	1.82681	0.378286	5323.19;4223.13;2454.07;2714.09;3755.11;2418.08;647.023;1413.04;	5323.19;4223.13;2454.07;2714.09;3755.11;2418.08;647.023;1413.04;	0.98447;0.918126;0.967693;0.991636;0.821341;0.892578;0.986489;0.89036;	29525	0	0	0	0	0	1	0.975521	0.971	0.97338	0.973937
Z:\HESI-source-performance\Slice-PASEF\HeLa-phospho\Raw-Data\Unenrich\20221109_HESI-1F-Slice-PASEF-unenrich-HeLa-1000ng_1_1_4998.d	20221109_HESI-1F-Slice-PASEF-unenrich-HeLa-1000ng_1_1_4998	P46976	P46976	GLYG_HUMAN	GYG1	59171.3	58069.4	53808.5	59171.3	58069.4	53808.5	53808.5	WEQGQADYMGADSFDNIK	WEQGQADYMGADSFDNIK	WEQGQADYMGADSFDNIK3	3	0.00598465	0.0955828	0.00598465	0.000255689	0.000234522	0.00021901	0.000234907	0	1	14426.5	14150.3	14398.7		1441.27	0.982952	15.0949	15.0737	15.1161	52.0985	15.0803	52.1636	Glycogenin-1	0	0	0.73343	1444.05	1.98161	0.579038	1	0	0.897133	1.01427	0.373872	2809.08;5946.22;4782.14;4796.12;5671.17;2187.08;3833.13;1396.04;2445.08;1324.05;	2809.08;5946.22;4782.14;4796.12;5671.17;2187.08;3833.13;1396.04;2445.08;1324.05;	0.99169;0.966455;0.896635;0.838605;0.99592;0.849079;0.933367;0.972334;0.839593;0.943432;	21305	0	0	0	0	0.904417	1	0.950833	0.933	0.93689	0.950082
Z:\HESI-source-performance\Slice-PASEF\HeLa-phospho\Raw-Data\Unenrich\20221109_HESI-1F-Slice-PASEF-unenrich-HeLa-1000ng_1_1_4999.d	20221109_HESI-1F-Slice-PASEF-unenrich-HeLa-1000ng_1_1_4999	P46976	P46976	GLYG_HUMAN	GYG1	46992.8	46987.2	48142	46992.8	46987.2	48142	48142	WEQGQADYMGADSFDNIK	WEQGQADYMGADSFDNIK	WEQGQADYMGADSFDNIK3	3	0.00665035	0.0812653	0.00598465	0.000255885	0.000224517	0.00021901	0.000224921	0	1	13142.4	13129.7	13111.3		1506.46	0.960044	15.0932	15.072	15.1144	52.0985	15.0873	52.155	Glycogenin-1	0	0	0.767966	1510.04	2.11039	0.609404	1	0.319902	0.912542	1.26431	0.414778	3686.11;5159.18;4200.14;5362.16;4297.14;2605.07;1930.07;1070.04;2667.08;1947.06;	3686.11;5159.18;4200.14;5362.16;4297.14;2605.07;1930.07;1070.04;2667.08;1947.06;	0.991063;0.955795;0.89607;0.926519;0.938538;0.827997;0.728549;0.889992;0.789951;0.978025;	21305	0.319902	0	0	0	0.918735	1	0.946667	0.933	0.937326	0.945311
Z:\HESI-source-performance\Slice-PASEF\HeLa-phospho\Raw-Data\Unenrich\20221109_HESI-1F-Slice-PASEF-unenrich-HeLa-1000ng_1_1_4999.d	20221109_HESI-1F-Slice-PASEF-unenrich-HeLa-1000ng_1_1_4999	P46976	P46976	GLYG_HUMAN	GYG1	46992.8	46987.2	48142	46992.8	46987.2	48142	48142	WEQGQADYMGADSFDNIKR	WEQGQADYMGADSFDNIKR	WEQGQADYMGADSFDNIKR3	3	0.00603873	0.0731926	0.0126171	0.000255885	0.000224517	0.00021901	0.000224921	0	1	6713.22	6687.2	6677.82		2573.43	0.977375	13.2576	13.2364	13.2788	37.5004	13.175	38.204	Glycogenin-1	0	0	0.909293	2587.07	2.22996	0.318065	1	0.119441	0.920539	1.92869	0.371008	3247.09;610.019;2856.1;1064.04;374.013;1047.03;585.017;849.032;506.016;1813.07;460.015;1284.04;	3247.09;610.019;2856.1;1064.04;374.013;1047.03;585.017;849.032;506.016;1813.07;460.015;1284.04;	0.977752;0.887347;0.996175;0.691336;0.858092;0.653704;0.899888;0.932511;0.860618;0.894575;0.775333;0.923267;	18708	0.119441	0	0	0	0.926807	1	0.980833	0.977	0.976865	0.98061
Z:\HESI-source-performance\Slice-PASEF\HeLa-phospho\Raw-Data\Unenrich\20221109_HESI-1F-Slice-PASEF-unenrich-HeLa-1000ng_1_1_4998.d	20221109_HESI-1F-Slice-PASEF-unenrich-HeLa-1000ng_1_1_4998	Q10471	Q10471	GALT2_HUMAN	GALNT2	328905	321210	318274	328905	321210	318274	318274	WEQIEGNSK	WEQIEGNSK	WEQIEGNSK2	2	0.000144697	0.00086316	3.66636e-05	0.000255689	0.000234522	0.00021901	0.000234907	0	1	28474.7	27861.2	28350.4		13653.5	0.997659	7.43448	7.41326	7.45568	-8.69596	7.28592	-7.54145	Polypeptide N-acetylgalactosaminyltransferase 2	0	0	0.844619	13713.4	3.80659	0.565793	1	0.596647	0.998966	1.50309	0.240269	21744.6;7530.17;9845.21;11099.3;6937.15;7590.21;4381.11;3562.1;8348.18;17602.3;1651.04;1261.02;	21744.6;7530.17;9845.21;11099.3;6937.15;7590.21;4381.11;3562.1;8348.18;17602.3;1651.04;1261.02;	0.979347;0.998536;0.997556;0.997155;0.966031;0.976312;0.935978;0.860186;0.986224;0.718635;0.969466;0.883169;	10479	0.596647	0	0	0	0.999137	1	0.855937	0.862	0.862917	0.852551
Z:\HESI-source-performance\Slice-PASEF\HeLa-phospho\Raw-Data\Unenrich\20221109_HESI-1F-Slice-PASEF-unenrich-HeLa-1000ng_1_1_4999.d	20221109_HESI-1F-Slice-PASEF-unenrich-HeLa-1000ng_1_1_4999	Q10471	Q10471	GALT2_HUMAN	GALNT2	311267	310944	320159	311267	310944	320159	320159	WEQIEGNSK	WEQIEGNSK	WEQIEGNSK2	2	3.66636e-05	0.000477924	3.66636e-05	0.000255885	0.000224517	0.00021901	0.000224921	0	1	28991.8	29073.1	29032.4		14089	0.985167	7.44396	7.42275	7.46516	-8.69596	7.28739	-7.47417	Polypeptide N-acetylgalactosaminyltransferase 2	0	0	0.970478	14069.3	4.15261	0.622969	1	1.28576	0.999437	1.28373	0.158601	18333.5;8590.24;10284.3;10117.2;7685.15;6605.16;3916.1;3927.09;6877.18;10431.2;1646.04;830.015;	18333.5;8590.24;10284.3;10117.2;7685.15;6605.16;3916.1;3927.09;6877.18;10431.2;1646.04;830.015;	0.955226;0.977864;0.995467;0.980897;0.99132;0.985684;0.947256;0.966717;0.97937;0.868055;0.952718;0.901545;	10494	1.28576	0	0	0	0.999522	1	0.858542	0.862	0.862818	0.854379
Z:\HESI-source-performance\Slice-PASEF\HeLa-phospho\Raw-Data\Unenrich\20221109_HESI-1F-Slice-PASEF-unenrich-HeLa-1000ng_1_1_5000.d	20221109_HESI-1F-Slice-PASEF-unenrich-HeLa-1000ng_1_1_5000	Q10471	Q10471	GALT2_HUMAN	GALNT2	321683	326530	319997	321683	326530	319997	319997	WEQIEGNSK	WEQIEGNSK	WEQIEGNSK2	2	4.43046e-05	0.000218183	3.66636e-05	0.000258598	0.000228363	0.00021901	0.000228728	0	1	27416.7	27797.3	27343.3		14081.5	0.985591	7.43255	7.41134	7.45375	-8.69596	7.28885	-7.53143	Polypeptide N-acetylgalactosaminyltransferase 2	0	0	0.980002	14119.3	4.45087	0.474675	0.991992	1.59365	0.999742	1.87273	0.392797	22540.6;6798.16;9771.28;10847.3;7030.17;5751.15;3790.09;4216.12;7361.18;3348.07;1462.03;1150.03;	22540.6;6798.16;9771.28;10847.3;7030.17;5751.15;3790.09;4216.12;7361.18;3348.07;1462.03;1150.03;	0.940756;0.994856;0.988492;0.97717;0.976851;0.965228;0.968145;0.9879;0.99456;0.711016;0.974648;0.947953;	10479	1.59365	0	0	0	0.999782	1	0.856354	0.862	0.862576	0.852864
Z:\HESI-source-performance\Slice-PASEF\HeLa-phospho\Raw-Data\Unenrich\20221109_HESI-1F-Slice-PASEF-unenrich-HeLa-1000ng_1_1_4998.d	20221109_HESI-1F-Slice-PASEF-unenrich-HeLa-1000ng_1_1_4998	P23919	P23919	KTHY_HUMAN	DTYMK	240909	235316	235366	240909	235316	235366	235366	WEQVPLIK	WEQVPLIK	WEQVPLIK2	2	5.31653e-06	5.31653e-06	1.51621e-06	0.000255689	0.000234522	0.00021901	0.000234907	0	1	134878	132163	134484		53021.9	0.998834	14.7235	14.7023	14.7447	48.9598	14.6738	49.3207	Thymidylate kinase	0	0	0.980666	53177.2	6.28987	0.27121	1	4.23123	0.999994	1.57281	0.102427	56636.5;43913.3;34327.7;16118.4;12665.4;10566.3;9111.26;13670.3;12352.3;7718.22;4703.13;7255.19;	56636.5;43913.3;34327.7;16118.4;12665.4;10566.3;9111.26;13670.3;12352.3;7718.22;4703.13;7255.19;	0.998641;0.998799;0.999198;0.990041;0.99778;0.984753;0.955708;0.992712;0.875099;0.976322;0.99132;0.992263;	20785	4.23123	0	0	0	0.999995	1	0.877396	0.87	0.875316	0.87277
Z:\HESI-source-performance\Slice-PASEF\HeLa-phospho\Raw-Data\Unenrich\20221109_HESI-1F-Slice-PASEF-unenrich-HeLa-1000ng_1_1_4999.d	20221109_HESI-1F-Slice-PASEF-unenrich-HeLa-1000ng_1_1_4999	P23919	P23919	KTHY_HUMAN	DTYMK	228908	228418	228844	228908	228418	228844	228844	WEQVPLIK	WEQVPLIK	WEQVPLIK2	2	1.51621e-06	1.51621e-06	1.51621e-06	0.000255885	0.000224517	0.00021901	0.000224921	0	1	129511	129195	129014		51300.6	0.998257	14.7113	14.6901	14.7325	48.9598	14.6764	49.1336	Thymidylate kinase	0	0	0.945609	51498.2	6.51759	0.447976	1	3.86304	0.999998	1.47208	0.225955	54110.5;44357.3;31042.7;15943.4;12499.3;11328.3;7360.17;14385.4;19628.5;6692.18;4831.13;6813.16;	54110.5;44357.3;31042.7;15943.4;12499.3;11328.3;7360.17;14385.4;19628.5;6692.18;4831.13;6813.16;	0.99915;0.99671;0.998912;0.997052;0.997721;0.998576;0.970402;0.994656;0.973111;0.98847;0.981142;0.952197;	20770	3.86304	0	0	0	0.999999	1	0.877396	0.87	0.875557	0.872773
Z:\HESI-source-performance\Slice-PASEF\HeLa-phospho\Raw-Data\Unenrich\20221109_HESI-1F-Slice-PASEF-unenrich-HeLa-1000ng_1_1_5000.d	20221109_HESI-1F-Slice-PASEF-unenrich-HeLa-1000ng_1_1_5000	P23919	P23919	KTHY_HUMAN	DTYMK	223867	226610	226141	223867	226610	226141	226141	WEQVPLIK	WEQVPLIK	WEQVPLIK2	2	2.51995e-06	2.51995e-06	1.51621e-06	0.000258598	0.000228363	0.00021901	0.000228728	0	1	129515	131407	129261		49979.6	0.997259	14.7109	14.6897	14.7321	48.9598	14.6619	49.2198	Thymidylate kinase	0	0	0.993124	50078.2	6.26992	0.305532	1	4.07711	0.999997	1.43479	0.0440568	54669.5;43437.2;31408.7;16865.4;11618.3;11122.3;8654.22;14362.4;40310.8;6938.18;4472.12;6194.15;	54669.5;43437.2;31408.7;16865.4;11618.3;11122.3;8654.22;14362.4;40310.8;6938.18;4472.12;6194.15;	0.997948;0.99648;0.997138;0.99737;0.992841;0.993364;0.993086;0.997768;0.633758;0.990822;0.92497;0.929019;	20770	4.07711	0	0	0	0.999997	1	0.8775	0.87	0.876185	0.873598
Z:\HESI-source-performance\Slice-PASEF\HeLa-phospho\Raw-Data\Unenrich\20221109_HESI-1F-Slice-PASEF-unenrich-HeLa-1000ng_1_1_4998.d	20221109_HESI-1F-Slice-PASEF-unenrich-HeLa-1000ng_1_1_4998	Q5H9R7	Q5H9R7	PP6R3_HUMAN	PPP6R3	61028.4	59835.2	58668.4	61028.4	59835.2	58668.4	58668.4	WETFC(UniMod:4)TSSLGETNKR	WETFCTSSLGETNKR	WETFC(UniMod:4)TSSLGETNKR3	3	5.77868e-05	9.15831e-05	5.77868e-05	0.000255689	0.000234522	0.00021901	0.000234907	0	1	30818.8	30165.5	30695.1		6372.46	0.991219	11.997	11.9757	12.0182	26.6457	11.7542	28.5861	Serine/threonine-protein phosphatase 6 regulatory subunit 3	0	0	0.981229	6398.15	3.93896	0.422468	1	0	0.99989	1.1848	0.278853	12319.3;11414.3;3571.09;7085.19;5782.13;3897.09;3309.09;2678.07;3235.09;9747.24;2452.07;10153.3;	12319.3;11414.3;3571.09;7085.19;5782.13;3897.09;3309.09;2678.07;3235.09;9747.24;2452.07;10153.3;	0.984474;0.996627;0.988822;0.994233;0.886779;0.860716;0.854742;0.966617;0.643357;0.872023;0.947242;0.820478;	16927	0	0	0	0	0.999908	1	0.884479	0.886	0.888213	0.88124
Z:\HESI-source-performance\Slice-PASEF\HeLa-phospho\Raw-Data\Unenrich\20221109_HESI-1F-Slice-PASEF-unenrich-HeLa-1000ng_1_1_4999.d	20221109_HESI-1F-Slice-PASEF-unenrich-HeLa-1000ng_1_1_4999	Q5H9R7	Q5H9R7	PP6R3_HUMAN	PPP6R3	59759.4	59649	60446.8	59759.4	59649	60446.8	60446.8	WETFC(UniMod:4)TSSLGETNKR	WETFCTSSLGETNKR	WETFC(UniMod:4)TSSLGETNKR3	3	0.000230218	0.0014464	5.77868e-05	0.000255885	0.000224517	0.00021901	0.000224921	0	1	28231.7	28223.4	28183.8		7755.01	0.964602	12.0057	11.9845	12.0269	26.6457	11.7411	28.6294	Serine/threonine-protein phosphatase 6 regulatory subunit 3	0	0	0.971206	7768.19	3.11857	0.497837	1	0	0.998297	2.01193	0.268972	12441.3;8756.21;3455.09;7034.17;6326.19;3837.09;4173.11;2717.08;1421.04;9206.22;1581.05;7369.24;	12441.3;8756.21;3455.09;7034.17;6326.19;3837.09;4173.11;2717.08;1421.04;9206.22;1581.05;7369.24;	0.969768;0.935119;0.963483;0.992166;0.777645;0.835455;0.912339;0.974995;0.735691;0.81567;0.989108;0.523328;	16942	0	0	0	0	0.998554	1	0.891458	0.886	0.888196	0.88911
Z:\HESI-source-performance\Slice-PASEF\HeLa-phospho\Raw-Data\Unenrich\20221109_HESI-1F-Slice-PASEF-unenrich-HeLa-1000ng_1_1_5000.d	20221109_HESI-1F-Slice-PASEF-unenrich-HeLa-1000ng_1_1_5000	Q5H9R7	Q5H9R7	PP6R3_HUMAN	PPP6R3	58722.4	59555	59943.1	58722.4	59555	59943.1	59943.1	WETFC(UniMod:4)TSSLGETNKR	WETFCTSSLGETNKR	WETFC(UniMod:4)TSSLGETNKR3	3	0.000177462	0.00105495	5.77868e-05	0.000258598	0.000228363	0.00021901	0.000228728	0	1	27365.7	27785.6	27331.8		6397.23	0.976712	12.0054	11.9842	12.0266	26.6457	11.741	28.6695	Serine/threonine-protein phosphatase 6 regulatory subunit 3	0	0	0.970382	6405.15	2.8864	0.354378	1	0	0.998754	1.45401	0.910423	12138.3;8144.17;3067.08;7083.17;6655.19;4452.11;4819.14;2145.06;1756.04;8771.22;1319.03;15372.5;	12138.3;8144.17;3067.08;7083.17;6655.19;4452.11;4819.14;2145.06;1756.04;8771.22;1319.03;15372.5;	0.964549;0.993143;0.933576;0.978663;0.677063;0.893808;0.915112;0.954191;0.669799;0.871442;0.928688;0.747238;	16942	0	0	0	0	0.998945	1	0.888958	0.886	0.888434	0.886068
Z:\HESI-source-performance\Slice-PASEF\HeLa-phospho\Raw-Data\Unenrich\20221109_HESI-1F-Slice-PASEF-unenrich-HeLa-1000ng_1_1_4998.d	20221109_HESI-1F-Slice-PASEF-unenrich-HeLa-1000ng_1_1_4998	P22695	P22695	QCR2_HUMAN	UQCRC2	241313	237524	236552	241313	237524	236552	236552	WEVADLQPQLK	WEVADLQPQLK	WEVADLQPQLK2	2	0.002	0.032315	0.000805634	0.000255689	0.000234522	0.00021901	0.000234907	0	1	13429.4	13120.5	13350.9		1926.73	0.980125	16.2409	16.2196	16.2621	60.1202	16.1307	60.9657	Cytochrome b-c1 complex subunit 2, mitochondrial	0	0	0	1938.06	4.97688	0.549361	0.937559	0.669694	0.962681	0.889845	0.122368	10269.4;5890.21;5873.18;5148.17;2408.08;5832.2;3417.09;7702.27;2288.08;2978.1;2874.08;6372.2;	10269.4;5890.21;5873.18;5148.17;2408.08;5832.2;3417.09;7702.27;2288.08;2978.1;2874.08;6372.2;	0.998388;0.94408;0.979376;0.980746;0.980623;0.992421;0.890704;0.586023;0.877056;0.896496;0.953326;0.616438;	22926	0.669694	0	0	0	0.967685	1	0.983958	0.969	0.971866	0.984466
Z:\HESI-source-performance\Slice-PASEF\HeLa-phospho\Raw-Data\Unenrich\20221109_HESI-1F-Slice-PASEF-unenrich-HeLa-1000ng_1_1_4999.d	20221109_HESI-1F-Slice-PASEF-unenrich-HeLa-1000ng_1_1_4999	P22695	P22695	QCR2_HUMAN	UQCRC2	229036	227472	231761	229036	227472	231761	231761	WEVADLQPQLK	WEVADLQPQLK	WEVADLQPQLK2	2	0.000519256	0.0045828	0.000805634	0.000255885	0.000224517	0.00021901	0.000224921	0	1	22270.7	22098	22067		13818.9	0.996629	16.1327	16.1115	16.154	60.1202	16.133	60.0442	Cytochrome b-c1 complex subunit 2, mitochondrial	0	0	0.925225	13946.4	4.29343	0.552962	0.902168	0.782854	0.994624	1.58501	0.136341	12862.4;9190.26;14850.4;3458.1;3962.11;2319.06;4441.18;9656.38;1941.06;7310.23;4860.16;2516.09;	12862.4;9190.26;14850.4;3458.1;3962.11;2319.06;4441.18;9656.38;1941.06;7310.23;4860.16;2516.09;	0.957605;0.996365;0.998311;0.989318;0.996708;0.828818;0.955838;0.793468;0.886675;0.927483;0.958186;0.82098;	22776	0.782854	0	0	0	0.995417	1	0.952292	0.969	0.971981	0.951207
Z:\HESI-source-performance\Slice-PASEF\HeLa-phospho\Raw-Data\Unenrich\20221109_HESI-1F-Slice-PASEF-unenrich-HeLa-1000ng_1_1_4998.d	20221109_HESI-1F-Slice-PASEF-unenrich-HeLa-1000ng_1_1_4998	P27824	P27824	CALX_HUMAN	CANX	687760	674775	672911	687760	674775	672911	672911	WEVEEMK	WEVEEMK	WEVEEMK2	2	5.77868e-05	3.37885e-05	3.11477e-05	0.000255689	0.000234522	0.00021901	0.000234907	0	1	161039	158752	161539		57170.2	0.997539	11.1057	11.0845	11.1269	20.309	10.9215	21.6435	Calnexin	0	0	0.995869	56993	5.96873	0.329252	1	0	0.999959	0.752893	0.188662	76402.8;61354.3;34796.8;23281.6;11801.3;12807.3;11052.3;7083.16;	76402.8;61354.3;34796.8;23281.6;11801.3;12807.3;11052.3;7083.16;	0.998695;0.995819;0.998118;0.998281;0.989847;0.993305;0.987997;0.997109;	15670	0	0	0	0	0.999942	1	0.831458	0.828	0.830125	0.82839
Z:\HESI-source-performance\Slice-PASEF\HeLa-phospho\Raw-Data\Unenrich\20221109_HESI-1F-Slice-PASEF-unenrich-HeLa-1000ng_1_1_4999.d	20221109_HESI-1F-Slice-PASEF-unenrich-HeLa-1000ng_1_1_4999	P27824	P27824	CALX_HUMAN	CANX	661760	660960	667384	661760	660960	667384	667384	WEVEEMK	WEVEEMK	WEVEEMK2	2	3.66636e-05	4.05352e-05	3.11477e-05	0.000255885	0.000224517	0.00021901	0.000224921	0	1	154850	155237	155020		55309.5	0.997913	11.1041	11.0828	11.1253	20.309	10.9244	21.5951	Calnexin	0	0	0.992517	55249	5.94174	0.317615	1	0	0.999952	1.10364	0.221879	73465.6;59544.3;33197.6;21840.6;13442.3;11314.3;10453.3;4867.1;	73465.6;59544.3;33197.6;21840.6;13442.3;11314.3;10453.3;4867.1;	0.996698;0.999025;0.993302;0.998966;0.96447;0.992832;0.994634;0.984116;	15670	0	0	0	0	0.999959	1	0.833438	0.828	0.830151	0.830464
Z:\HESI-source-performance\Slice-PASEF\HeLa-phospho\Raw-Data\Unenrich\20221109_HESI-1F-Slice-PASEF-unenrich-HeLa-1000ng_1_1_5000.d	20221109_HESI-1F-Slice-PASEF-unenrich-HeLa-1000ng_1_1_5000	P27824	P27824	CALX_HUMAN	CANX	656966	664867	660286	656966	664867	660286	660286	WEVEEMK	WEVEEMK	WEVEEMK2	2	3.11477e-05	3.11477e-05	3.11477e-05	0.000258598	0.000228363	0.00021901	0.000228728	0	1	149673	151846	149366		54390	0.997732	11.1142	11.0929	11.1354	20.309	10.9256	21.6859	Calnexin	0	0	0.992929	54502	6.02923	0.360067	1	0	0.999963	1.71472	0.17331	70931.6;57858.2;33533.8;20883.5;12819.3;12378.3;7436.15;5077.13;	70931.6;57858.2;33533.8;20883.5;12819.3;12378.3;7436.15;5077.13;	0.997585;0.998162;0.991069;0.997042;0.981872;0.999346;0.94578;0.962251;	15685	0	0	0	0	0.999969	1	0.831458	0.828	0.830515	0.828267
Z:\HESI-source-performance\Slice-PASEF\HeLa-phospho\Raw-Data\Unenrich\20221109_HESI-1F-Slice-PASEF-unenrich-HeLa-1000ng_1_1_4998.d	20221109_HESI-1F-Slice-PASEF-unenrich-HeLa-1000ng_1_1_4998	P27824	P27824	CALX_HUMAN	CANX	687760	674775	672911	687760	674775	672911	672911	WEVEEMKESK	WEVEEMKESK	WEVEEMKESK2	2	0.000851531	0.0114644	0.000523531	0.000255689	0.000234522	0.00021901	0.000234907	0	1	10160.3	9998.28	10173.8		8577.66	0.965428	9.18511	9.16389	9.20632	3.7377	8.82693	6.60379	Calnexin	0	0	0.931896	8566.27	2.47737	0.386679	0.989827	0.566902	0.986434	1.76354	0.224546	5292.16;2203.06;1437.04;2153.07;2715.08;649.017;2285.07;2902.1;1609.06;11366.3;2513.08;2456.08;	5292.16;2203.06;1437.04;2153.07;2715.08;649.017;2285.07;2902.1;1609.06;11366.3;2513.08;2456.08;	0.983439;0.864164;0.900118;0.915508;0.969907;0.761064;0.963452;0.81687;0.9593;0.768525;0.944813;0.896621;	12951	0.566902	0	0	0	0.988536	1	0.9675	0.971	0.973188	0.965362
Z:\HESI-source-performance\Slice-PASEF\HeLa-phospho\Raw-Data\Unenrich\20221109_HESI-1F-Slice-PASEF-unenrich-HeLa-1000ng_1_1_4999.d	20221109_HESI-1F-Slice-PASEF-unenrich-HeLa-1000ng_1_1_4999	P27824	P27824	CALX_HUMAN	CANX	661760	660960	667384	661760	660960	667384	667384	WEVEEMKESK	WEVEEMKESK	WEVEEMKESK2	2	0.000474876	0.00355131	0.000523531	0.000255885	0.000224517	0.00021901	0.000224921	0	1	10366.3	10404.9	10390.3		9032.13	0.972291	9.18373	9.16251	9.20494	3.7377	8.82762	6.6068	Calnexin	0	0	0.92643	9011.32	2.35683	0.226189	0.98137	0.170431	0.995829	1.68467	0.351683	5299.17;736.023;1330.05;1493.05;3574.13;476.018;1327.04;3789.11;2832.08;12272.4;1776.07;3075.11;	5299.17;736.023;1330.05;1493.05;3574.13;476.018;1327.04;3789.11;2832.08;12272.4;1776.07;3075.11;	0.989311;0.792738;0.973575;0.948576;0.956964;0.871648;0.876319;0.788768;0.934623;0.656129;0.937951;0.861299;	12951	0.170431	0	0	0	0.996449	1	0.966354	0.971	0.97338	0.964957
Z:\HESI-source-performance\Slice-PASEF\HeLa-phospho\Raw-Data\Unenrich\20221109_HESI-1F-Slice-PASEF-unenrich-HeLa-1000ng_1_1_5000.d	20221109_HESI-1F-Slice-PASEF-unenrich-HeLa-1000ng_1_1_5000	P27824	P27824	CALX_HUMAN	CANX	656966	664867	660286	656966	664867	660286	660286	WEVEEMKESK	WEVEEMKESK	WEVEEMKESK2	2	0.000315826	0.0025257	0.000523531	0.000258598	0.000228363	0.00021901	0.000228728	0	1	11963.4	12085.2	11887.8		8423.75	0.978598	9.18316	9.16192	9.20446	3.7377	8.82504	6.51883	Calnexin	0	0	0.958825	8477.27	2.82571	0.346599	1	0.288833	0.997022	1.09708	0.282655	5568.18;2244.07;1707.06;2915.09;3480.11;549.019;1892.05;1722.06;1589.05;11403.4;1199.04;1009.04;	5568.18;2244.07;1707.06;2915.09;3480.11;549.019;1892.05;1722.06;1589.05;11403.4;1199.04;1009.04;	0.983777;0.886846;0.935307;0.966992;0.980034;0.903047;0.951582;0.762446;0.845702;0.742745;0.905108;0.946823;	12951	0.288833	0	0	0	0.997474	1	0.96625	0.971	0.97303	0.964178
Z:\HESI-source-performance\Slice-PASEF\HeLa-phospho\Raw-Data\Unenrich\20221109_HESI-1F-Slice-PASEF-unenrich-HeLa-1000ng_1_1_4998.d	20221109_HESI-1F-Slice-PASEF-unenrich-HeLa-1000ng_1_1_4998	P27824	P27824	CALX_HUMAN	CANX	687760	674775	672911	687760	674775	672911	672911	WEVEEMKESK	WEVEEMKESK	WEVEEMKESK3	3	0.000891747	0.012028	0.00154004	0.000255689	0.000234522	0.00021901	0.000234907	0	1	20095.4	19774.9	20122.1		8818.88	0.987581	9.18511	9.16389	9.20632	3.7377	8.82693	6.60379	Calnexin	0	0	0.975492	8807.17	3.73608	0.458292	1	0	0.985776	1.83546	0.358949	2663.05;7201.14;7319.14;5575.12;4466.1;3711.08;856.016;2394.05;800.016;4440.09;5824.13;2939.07;	2663.05;7201.14;7319.14;5575.12;4466.1;3711.08;856.016;2394.05;800.016;4440.09;5824.13;2939.07;	0.912739;0.996918;0.98376;0.980537;0.979111;0.866885;0.661247;0.921828;0.765578;0.948008;0.965031;0.958819;	12956	0	0	0	0	0.987972	1	0.792708	0.79	0.794449	0.788316
Z:\HESI-source-performance\Slice-PASEF\HeLa-phospho\Raw-Data\Unenrich\20221109_HESI-1F-Slice-PASEF-unenrich-HeLa-1000ng_1_1_4998.d	20221109_HESI-1F-Slice-PASEF-unenrich-HeLa-1000ng_1_1_4998	Q15833	Q15833	STXB2_HUMAN	STXBP2	97810.9	95354.5	96020.9	97810.9	95354.5	96020.9	96020.9	WEVLIGSSHILTPTR	WEVLIGSSHILTPTR	WEVLIGSSHILTPTR3	3	0.000144697	0.000279284	3.66636e-05	0.000255689	0.000234522	0.00021901	0.000234907	0	1	17117.5	16720.2	17013.7		4394.32	0.996003	16.7713	16.7501	16.7925	64.7587	16.7493	64.9236	Syntaxin-binding protein 2	0	0	0.908527	4421.13	3.71171	0.745705	0.943064	0.389141	0.999665	1.33322	0.396808	4917.16;20609.6;6084.18;6116.18;7391.2;17061.5;3790.1;2982.08;2510.07;465.014;3815.1;3209.09;	4917.16;20609.6;6084.18;6116.18;7391.2;17061.5;3790.1;2982.08;2510.07;465.014;3815.1;3209.09;	0.99644;0.961045;0.993353;0.998288;0.976356;0.992691;0.995123;0.958319;0.965247;0.894723;0.984547;0.96974;	23678	0.389141	0	0	0	0.999721	1	0.919583	0.901	0.906106	0.917934
Z:\HESI-source-performance\Slice-PASEF\HeLa-phospho\Raw-Data\Unenrich\20221109_HESI-1F-Slice-PASEF-unenrich-HeLa-1000ng_1_1_4999.d	20221109_HESI-1F-Slice-PASEF-unenrich-HeLa-1000ng_1_1_4999	Q15833	Q15833	STXB2_HUMAN	STXBP2	104082	104126	93427.7	104082	104126	93427.7	93427.7	WEVLIGSSHILTPTR	WEVLIGSSHILTPTR	WEVLIGSSHILTPTR3	3	3.66636e-05	0.000507221	3.66636e-05	0.000255885	0.000224517	0.00021901	0.000224921	0	1	15187.5	15195.2	15173.9		6222.62	0.95994	16.7799	16.7587	16.8011	64.7587	16.7517	64.9673	Syntaxin-binding protein 2	0	0	0.830072	6228.18	2.76267	0.686552	1	0.456887	0.999402	1.44974	0.331427	5173.17;22594.6;5345.16;4669.13;6804.22;15649.4;4113.11;1360.04;2145.06;1086.03;3223.1;3229.08;	5173.17;22594.6;5345.16;4669.13;6804.22;15649.4;4113.11;1360.04;2145.06;1086.03;3223.1;3229.08;	0.921248;0.932392;0.973252;0.98757;0.905554;0.968151;0.893307;0.882103;0.894019;0.889925;0.967466;0.868268;	23693	0.456887	0	0	0	0.999493	1	0.915937	0.901	0.906082	0.91368
Z:\HESI-source-performance\Slice-PASEF\HeLa-phospho\Raw-Data\Unenrich\20221109_HESI-1F-Slice-PASEF-unenrich-HeLa-1000ng_1_1_5000.d	20221109_HESI-1F-Slice-PASEF-unenrich-HeLa-1000ng_1_1_5000	Q15833	Q15833	STXB2_HUMAN	STXBP2	83517.4	85116.2	94477.9	83517.4	85116.2	94477.9	94477.9	WEVLIGSSHILTPTR	WEVLIGSSHILTPTR	WEVLIGSSHILTPTR3	3	0.000764569	0.00596926	3.66636e-05	0.000258598	0.000228363	0.00021901	0.000228728	0	1	15736.4	15981.4	15720.4		5810.25	0.97642	16.7693	16.7481	16.7905	64.7587	16.7477	64.9152	Syntaxin-binding protein 2	0	0	0.960546	5816.16	2.27175	0.59727	0.986629	0.307903	0.99299	1.5788	0.372852	4705.14;21102.6;6823.18;4208.11;7792.25;8476.22;3815.11;2633.08;2806.07;530.015;3196.1;2511.06;	4705.14;21102.6;6823.18;4208.11;7792.25;8476.22;3815.11;2633.08;2806.07;530.015;3196.1;2511.06;	0.982214;0.976518;0.988608;0.95018;0.942614;0.76262;0.962721;0.92062;0.916837;0.876808;0.997478;0.836081;	23678	0.307903	0	0	0	0.994031	1	0.9125	0.901	0.90554	0.909201
Z:\HESI-source-performance\Slice-PASEF\HeLa-phospho\Raw-Data\Unenrich\20221109_HESI-1F-Slice-PASEF-unenrich-HeLa-1000ng_1_1_4999.d	20221109_HESI-1F-Slice-PASEF-unenrich-HeLa-1000ng_1_1_4999	P61764	P61764	STXB1_HUMAN	STXBP1	113405	112821	110341	113405	112821	110341	110341	WEVLIGSTHILTPQK	WEVLIGSTHILTPQK	WEVLIGSTHILTPQK3	3	0.00103721	0.00968688	0.00175996	0.000255885	0.000224517	0.00021901	0.000224921	0	1	24483.7	24508	24473.7		9454.39	0.988933	16.7693	16.748	16.7905	64.5077	16.7184	64.8913	Syntaxin-binding protein 1	0	0	0.925157	9458.24	2.74434	0.37182	0.932963	0.6652	0.988705	1.86825	0.302017	9423.28;17866.7;2682.07;4683.12;6599.18;15202.4;6001.16;6042.18;2975.08;6480.18;30508.9;6292.18;	9423.28;17866.7;2682.07;4683.12;6599.18;15202.4;6001.16;6042.18;2975.08;6480.18;30508.9;6292.18;	0.944108;0.318076;0.978462;0.978119;0.995542;0.987911;0.974501;0.986225;0.977845;0.996481;0.892296;0.992129;	23678	0.6652	0	0	0	0.990313	1	0.916667	0.911	0.9142	0.914485
Z:\HESI-source-performance\Slice-PASEF\HeLa-phospho\Raw-Data\Unenrich\20221109_HESI-1F-Slice-PASEF-unenrich-HeLa-1000ng_1_1_4998.d	20221109_HESI-1F-Slice-PASEF-unenrich-HeLa-1000ng_1_1_4998	Q9BWJ5	Q9BWJ5	SF3B5_HUMAN	SF3B5	42657.9	41674.6	48347.9	42657.9	41674.6	48347.9	48347.9	WEWLVNQHR	WEWLVNQHR	WEWLVNQHR2	2	0.00228508	0.035837	0.0016499	0.000255689	0.000234522	0.00021901	0.000234907	0	1	18554.6	18227.5	18547.6		6016.92	0.976116	14.0127	13.9915	14.0339	40.5081	13.5503	43.9037	Splicing factor 3B subunit 5	0	0	0.456623	6019.19	4.38611	0.596454	0.0720605	0.960512	0.958782	1.5627	0.18914	7478.24;10583.4;8061.27;6769.2;3996.16;4307.13;6750.22;1693.07;68572;300.01;4226.12;169642;	7478.24;10583.4;8061.27;6769.2;3996.16;4307.13;6750.22;1693.07;68572;300.01;4226.12;169642;	0.965732;0.994408;0.981217;0.987063;0.922993;0.976942;0.978886;0.958518;0.664713;0.937174;0.96733;0.992108;	19776	0.960512	0	0	0	0.964163	1	0.953021	0.949	0.9483	0.952333
Z:\HESI-source-performance\Slice-PASEF\HeLa-phospho\Raw-Data\Unenrich\20221109_HESI-1F-Slice-PASEF-unenrich-HeLa-1000ng_1_1_5000.d	20221109_HESI-1F-Slice-PASEF-unenrich-HeLa-1000ng_1_1_5000	Q9BWJ5	Q9BWJ5	SF3B5_HUMAN	SF3B5	49189.9	49686.3	44642.6	49189.9	49686.3	44642.6	44642.6	WEWLVNQHR	WEWLVNQHR	WEWLVNQHR2	2	0.00123103	0.0185757	0.0016499	0.000258598	0.000228363	0.00021901	0.000228728	0	1	18983.5	19197	18883.5		10989.1	0.98487	14.0213	14	14.0425	40.5081	13.5592	43.9346	Splicing factor 3B subunit 5	0	0	0.651536	11047.3	4.05861	0.607577	0.945885	0.850317	0.978504	1.68782	0.227203	7503.2;8505.27;5770.19;6613.2;3578.12;4867.13;5389.15;1643.06;30564;281.01;2387.08;143517;	7503.2;8505.27;5770.19;6613.2;3578.12;4867.13;5389.15;1643.06;30564;281.01;2387.08;143517;	0.997237;0.899674;0.93676;0.976776;0.928802;0.976804;0.969205;0.938765;0.720589;0.828909;0.956868;0.972844;	19791	0.850317	0	0	0	0.981424	1	0.953542	0.949	0.948512	0.953001
Z:\HESI-source-performance\Slice-PASEF\HeLa-phospho\Raw-Data\Unenrich\20221109_HESI-1F-Slice-PASEF-unenrich-HeLa-1000ng_1_1_4999.d	20221109_HESI-1F-Slice-PASEF-unenrich-HeLa-1000ng_1_1_4999	Q9BWJ5	Q9BWJ5	SF3B5_HUMAN	SF3B5	51452	51362.3	49572.5	51452	51362.3	49572.5	49572.5	WEWLVNQHR	WEWLVNQHR	WEWLVNQHR3	3	0.00212598	0.0203839	0.00237089	0.000255885	0.000224517	0.00021901	0.000224921	0	1	51452	51362.3	51290.3		41542.7	0.985211	14.0428	14.0216	14.064	40.5081	13.5631	44.0645	Splicing factor 3B subunit 5	0	0	0.768912	41673.8	3.49283	0.403877	1	0.463208	0.976525	1.83539	0.26268	8250.15;7879.14;3379.06;2352.04;2606.04;35322.8;29425.5;1490.03;7734.14;1605.04;500.009;159.003;	8250.15;7879.14;3379.06;2352.04;2606.04;35322.8;29425.5;1490.03;7734.14;1605.04;500.009;159.003;	0.992673;0.965977;0.972294;0.934493;0.811125;0.987759;0.984358;0.904054;0.96498;0.928507;0.967594;0.388056;	19827	0.463208	0	0	0	0.979616	1	0.753542	0.755	0.759759	0.750117
Z:\HESI-source-performance\Slice-PASEF\HeLa-phospho\Raw-Data\Unenrich\20221109_HESI-1F-Slice-PASEF-unenrich-HeLa-1000ng_1_1_5000.d	20221109_HESI-1F-Slice-PASEF-unenrich-HeLa-1000ng_1_1_5000	Q9BWJ5	Q9BWJ5	SF3B5_HUMAN	SF3B5	49189.9	49686.3	44642.6	49189.9	49686.3	44642.6	44642.6	WEWLVNQHR	WEWLVNQHR	WEWLVNQHR3	3	0.0040434	0.0564036	0.00237089	0.000258598	0.000228363	0.00021901	0.000228728	0	1	49189.9	49686.3	48874.8		38079.2	0.975416	14.0425	14.0213	14.0637	40.5081	13.5592	44.0965	Splicing factor 3B subunit 5	0	0	0.880991	38324.7	3.98756	0.354303	1	0.78871	0.937465	1.31095	0.27007	7226.11;6055.1;2420.03;2536.04;2858.05;35908.6;28362.5;1547.03;6330.09;1432.02;277.005;260.005;	7226.11;6055.1;2420.03;2536.04;2858.05;35908.6;28362.5;1547.03;6330.09;1432.02;277.005;260.005;	0.997139;0.962093;0.925482;0.922896;0.972089;0.973291;0.980764;0.913722;0.941374;0.964068;0.632857;0.65135;	19827	0.78871	0	0	0	0.943596	1	0.753646	0.755	0.759778	0.75046
Z:\HESI-source-performance\Slice-PASEF\HeLa-phospho\Raw-Data\Unenrich\20221109_HESI-1F-Slice-PASEF-unenrich-HeLa-1000ng_1_1_4998.d	20221109_HESI-1F-Slice-PASEF-unenrich-HeLa-1000ng_1_1_4998	Q14691	Q14691	PSF1_HUMAN	GINS1	6359.19	6174.15	5958.91	6359.19	6174.15	5958.91	5958.91	WEYGSVLPNALR	WEYGSVLPNALR	WEYGSVLPNALR2	2	0.00721831	0.120612	0.00170708	0.000692681	0.00101647	0.00021901	0.00101812	0	1	6359.19	6174.15	6282.55		3797.79	0.97225	17.2806	17.2594	17.3018	68.3017	17.2077	68.8166	DNA replication complex GINS protein PSF1	0	0	0.842568	3844.12	2.24063	0.327097	1	0.320114	0.873602	1.36545	0.330544	1923.05;14005.4;2398.08;2038.06;1731.06;1060.04;1205.04;3853.13;662.022;	1923.05;14005.4;2398.08;2038.06;1731.06;1060.04;1205.04;3853.13;662.022;	0.948275;0.716707;0.980052;0.985691;0.974363;0.947854;0.859048;0.984372;0.770387;	24394	0.320114	0	0	0	0	1	0.984886	0.993	0.994395	0.985352
Z:\HESI-source-performance\Slice-PASEF\HeLa-phospho\Raw-Data\Unenrich\20221109_HESI-1F-Slice-PASEF-unenrich-HeLa-1000ng_1_1_5000.d	20221109_HESI-1F-Slice-PASEF-unenrich-HeLa-1000ng_1_1_5000	Q14691	Q14691	PSF1_HUMAN	GINS1	5678.19	5765.55	5463.46	5678.19	5765.55	5463.46	5463.46	WEYGSVLPNALR	WEYGSVLPNALR	WEYGSVLPNALR2	2	0.00136724	0.0212967	0.00170708	0.000258598	0.000228363	0.00021901	0.000228728	0	1	5678.19	5765.55	5671.38		2604.95	0.972004	17.2787	17.2575	17.2999	68.3017	17.2062	68.8352	DNA replication complex GINS protein PSF1	0	0	0.696643	2608.07	2.48351	0.491788	1	0.549756	0.975432	1.70081	0.226252	1766.06;13929.4;2496.08;1416.05;1836.06;572.018;937.031;4024.14;510.014;	1766.06;13929.4;2496.08;1416.05;1836.06;572.018;937.031;4024.14;510.014;	0.981071;0.561239;0.969475;0.965151;0.917718;0.924775;0.871218;0.8901;0.600876;	24394	0.549756	0	0	0	0.978703	1	0.977614	0.993	0.993412	0.976772
Z:\HESI-source-performance\Slice-PASEF\HeLa-phospho\Raw-Data\Unenrich\20221109_HESI-1F-Slice-PASEF-unenrich-HeLa-1000ng_1_1_4998.d	20221109_HESI-1F-Slice-PASEF-unenrich-HeLa-1000ng_1_1_4998	P16930	P16930	FAAA_HUMAN	FAH	73063.9	71483	71769.1	73063.9	71483	71769.1	71769.1	WEYVPLGPFLGK	WEYVPLGPFLGK	WEYVPLGPFLGK2	2	0.000143554	0.000194818	3.66636e-05	0.000255689	0.000234522	0.00021901	0.000234907	0	1	56605.8	55201.2	56170.4		13994	0.994879	20.6548	20.6335	20.676	102.132	20.5372	103.265	Fumarylacetoacetase	0	0	0.905239	14102.5	3.90814	0.224763	1	1.54549	0.999766	1.8561	0.323526	34246;15715.6;6644.24;7547.24;115570;6704.22;19573.6;45577.5;	34246;15715.6;6644.24;7547.24;115570;6704.22;19573.6;45577.5;	0.999127;0.986026;0.99393;0.98503;0.912926;0.991015;0.913785;0.905397;	29164	1.54549	0	0	0	0.999805	1	0.994375	0.984	0.982511	0.993355
Z:\HESI-source-performance\Slice-PASEF\HeLa-phospho\Raw-Data\Unenrich\20221109_HESI-1F-Slice-PASEF-unenrich-HeLa-1000ng_1_1_4999.d	20221109_HESI-1F-Slice-PASEF-unenrich-HeLa-1000ng_1_1_4999	P16930	P16930	FAAA_HUMAN	FAH	68073.9	67933.1	69094.3	68073.9	67933.1	69094.3	69094.3	WEYVPLGPFLGK	WEYVPLGPFLGK	WEYVPLGPFLGK2	2	3.66636e-05	0.00014371	3.66636e-05	0.000255885	0.000224517	0.00021901	0.000224921	0	1	53145.6	53422.4	53347.5		14467.2	0.991119	20.652	20.6308	20.6732	102.132	20.5398	103.223	Fumarylacetoacetase	0	0	0.929022	14412.4	4.0421	0.228527	1	1.50592	0.999831	2.18533	0.265587	31363.9;15145.5;6636.22;6895.19;91087.3;7032.24;14745.5;38242.2;	31363.9;15145.5;6636.22;6895.19;91087.3;7032.24;14745.5;38242.2;	0.989184;0.992584;0.996922;0.971369;0.886543;0.980066;0.90205;0.89934;	29164	1.50592	0	0	0	0.999856	1	0.986979	0.984	0.98217	0.986733
Z:\HESI-source-performance\Slice-PASEF\HeLa-phospho\Raw-Data\Unenrich\20221109_HESI-1F-Slice-PASEF-unenrich-HeLa-1000ng_1_1_5000.d	20221109_HESI-1F-Slice-PASEF-unenrich-HeLa-1000ng_1_1_5000	P16930	P16930	FAAA_HUMAN	FAH	70672	72027.1	70580.3	70672	72027.1	70580.3	70580.3	WEYVPLGPFLGK	WEYVPLGPFLGK	WEYVPLGPFLGK2	2	4.43046e-05	0.000161963	3.66636e-05	0.000258598	0.000228363	0.00021901	0.000228728	0	1	53466.6	54608.1	53716.3		12814.9	0.996378	20.6737	20.6524	20.6949	102.132	20.5387	103.517	Fumarylacetoacetase	0	0	0.95061	12755.4	4.2628	0.212618	0.245815	1.78646	0.999808	1.97303	0.237166	33448;13276.5;6742.21;7790.24;70500.4;6548.24;16887.6;42251.1;	33448;13276.5;6742.21;7790.24;70500.4;6548.24;16887.6;42251.1;	0.998495;0.995175;0.988243;0.989454;0.936838;0.99732;0.866867;0.926979;	29194	1.78646	0	0	0	0.999838	1	0.986146	0.984	0.982162	0.986461
Z:\HESI-source-performance\Slice-PASEF\HeLa-phospho\Raw-Data\Unenrich\20221109_HESI-1F-Slice-PASEF-unenrich-HeLa-1000ng_1_1_4998.d	20221109_HESI-1F-Slice-PASEF-unenrich-HeLa-1000ng_1_1_4998	Q5T4S7	Q5T4S7	UBR4_HUMAN	UBR4	97528.5	95646.4	94978.2	97528.5	95646.4	94978.2	94978.2	WFDFPFTR	WFDFPFTR	WFDFPFTR2	2	0.000143554	0.0001724	3.66636e-05	0.000255689	0.000234522	0.00021901	0.000234907	0	1	42623.1	41411	42138.1		7593.78	0.992456	20.4531	20.4319	20.4743	97.5999	20.186	100.645	E3 ubiquitin-protein ligase UBR4	0	0	0.932674	7681.19	4.05542	0.438828	0.989875	0.665647	0.999793	1.32118	0.258098	17736.4;14592.5;11950.3;10294.3;2169.06;2518.07;935.025;3188.08;	17736.4;14592.5;11950.3;10294.3;2169.06;2518.07;935.025;3188.08;	0.997053;0.985563;0.991031;0.994306;0.910912;0.895095;0.746094;0.974247;	28883	0.665647	0	0	0	0.999828	1	0.88875	0.884	0.887229	0.886344
Z:\HESI-source-performance\Slice-PASEF\HeLa-phospho\Raw-Data\Unenrich\20221109_HESI-1F-Slice-PASEF-unenrich-HeLa-1000ng_1_1_4999.d	20221109_HESI-1F-Slice-PASEF-unenrich-HeLa-1000ng_1_1_4999	Q5T4S7	Q5T4S7	UBR4_HUMAN	UBR4	96338.4	95650.5	96315.4	96338.4	95650.5	96315.4	96315.4	WFDFPFTR	WFDFPFTR	WFDFPFTR2	2	3.66636e-05	5.26661e-05	3.66636e-05	0.000255885	0.000224517	0.00021901	0.000224921	0	1	39714.1	39908.4	39852.4		7219.24	0.990801	20.4504	20.4292	20.4716	97.5999	20.1844	100.584	E3 ubiquitin-protein ligase UBR4	0	0	0.98642	7194.19	4.67935	0.467473	0.985112	0.884182	0.999938	1.52483	0.205686	16696.5;11772.3;10769.3;11245.3;2261.06;2146.06;1926.05;1963.05;	16696.5;11772.3;10769.3;11245.3;2261.06;2146.06;1926.05;1963.05;	0.989501;0.988971;0.995417;0.994646;0.964709;0.924873;0.945654;0.929129;	28883	0.884182	0	0	0	0.999947	1	0.888958	0.884	0.887227	0.886219
Z:\HESI-source-performance\Slice-PASEF\HeLa-phospho\Raw-Data\Unenrich\20221109_HESI-1F-Slice-PASEF-unenrich-HeLa-1000ng_1_1_5000.d	20221109_HESI-1F-Slice-PASEF-unenrich-HeLa-1000ng_1_1_5000	Q5T4S7	Q5T4S7	UBR4_HUMAN	UBR4	95824.3	97170.1	97189.9	95824.3	97170.1	97189.9	97189.9	WFDFPFTR	WFDFPFTR	WFDFPFTR2	2	4.43046e-05	0.000266745	3.66636e-05	0.000258598	0.000228363	0.00021901	0.000228728	0	1	33297.9	33973.9	33419		6879.15	0.992233	20.4615	20.4403	20.4827	97.5999	20.1834	100.687	E3 ubiquitin-protein ligase UBR4	0	0	0.939105	6854.23	4.14505	0.390098	1	0.800435	0.999685	1.15386	0.285535	15081.4;9739.25;12326.3;8477.25;1635.04;3025.08;1176.03;2678.06;	15081.4;9739.25;12326.3;8477.25;1635.04;3025.08;1176.03;2678.06;	0.992233;0.988681;0.967064;0.996313;0.929471;0.948368;0.892482;0.818991;	28898	0.800435	0	0	0	0.999733	1	0.888646	0.884	0.887197	0.885655
Z:\HESI-source-performance\Slice-PASEF\HeLa-phospho\Raw-Data\Unenrich\20221109_HESI-1F-Slice-PASEF-unenrich-HeLa-1000ng_1_1_4998.d	20221109_HESI-1F-Slice-PASEF-unenrich-HeLa-1000ng_1_1_4998	Q12905	Q12905	ILF2_HUMAN	ILF2	227928	222686	215605	227928	222686	215605	215605	WFEENASQSTVK	WFEENASQSTVK	WFEENASQSTVK2	2	0.00010791	0.000103362	3.66636e-05	0.000255689	0.000234522	0.00021901	0.000234907	0	1	89578.4	88291.8	89842		48356.4	0.987294	10.6067	10.5855	10.6282	17.2466	10.5283	17.8367	Interleukin enhancer-binding factor 2	0	0	0.983496	48214.6	4.56528	0.432555	1	2.51806	0.999876	1.45615	0.106173	43054.8;13522.5;6616.2;23085.8;23437.9;8332.25;7389.22;12676.5;3528.12;7708.25;5313.17;4999.17;	43054.8;13522.5;6616.2;23085.8;23437.9;8332.25;7389.22;12676.5;3528.12;7708.25;5313.17;4999.17;	0.98615;0.795467;0.673336;0.984626;0.992022;0.999126;0.988116;0.996816;0.98312;0.976441;0.962061;0.972209;	14959	2.51806	0	0	0	0.999892	1	1.00135	1.004	1.00428	1.00081
Z:\HESI-source-performance\Slice-PASEF\HeLa-phospho\Raw-Data\Unenrich\20221109_HESI-1F-Slice-PASEF-unenrich-HeLa-1000ng_1_1_4999.d	20221109_HESI-1F-Slice-PASEF-unenrich-HeLa-1000ng_1_1_4999	Q12905	Q12905	ILF2_HUMAN	ILF2	225858	226706	217865	225858	226706	217865	217865	WFEENASQSTVK	WFEENASQSTVK	WFEENASQSTVK2	2	3.66636e-05	5.60528e-05	3.66636e-05	0.000255885	0.000224517	0.00021901	0.000224921	0	1	83581.2	83610.3	83493.1		45502.3	0.993628	10.6162	10.595	10.6374	17.2466	10.533	17.9479	Interleukin enhancer-binding factor 2	0	0	0.990735	45550.4	4.44325	0.600146	1	2.75364	0.999934	1.50118	0.339915	40705.6;13822.5;35713.2;22027.9;20847.8;7303.27;8372.27;10280.4;2774.09;6886.22;4710.18;5309.21;	40705.6;13822.5;35713.2;22027.9;20847.8;7303.27;8372.27;10280.4;2774.09;6886.22;4710.18;5309.21;	0.99155;0.759605;0.835642;0.997113;0.994001;0.984333;0.982388;0.99211;0.952565;0.996402;0.991131;0.988704;	14974	2.75364	0	0	0	0.999944	1	1.00229	1.004	1.00464	1.00167
Z:\HESI-source-performance\Slice-PASEF\HeLa-phospho\Raw-Data\Unenrich\20221109_HESI-1F-Slice-PASEF-unenrich-HeLa-1000ng_1_1_5000.d	20221109_HESI-1F-Slice-PASEF-unenrich-HeLa-1000ng_1_1_5000	Q12905	Q12905	ILF2_HUMAN	ILF2	197812	200314	215025	197812	200314	215025	215025	WFEENASQSTVK	WFEENASQSTVK	WFEENASQSTVK2	2	0.000206108	0.00124406	3.66636e-05	0.000258598	0.000228363	0.00021901	0.000228728	0	1	84777	85513.3	84116.7		45280.1	0.991561	10.6156	10.5943	10.6368	17.2466	10.5314	17.9178	Interleukin enhancer-binding factor 2	0	0	0.990055	45635.6	4.4932	0.465184	1	2.50806	0.998531	1.40986	0.395721	39787.4;9022.32;33956.4;21666.8;23322.9;9465.37;7736.22;10392.4;3028.1;7232.22;5123.2;5402.17;	39787.4;9022.32;33956.4;21666.8;23322.9;9465.37;7736.22;10392.4;3028.1;7232.22;5123.2;5402.17;	0.993091;0.618865;0.671967;0.984842;0.995194;0.982128;0.992713;0.977588;0.965873;0.99438;0.983781;0.94641;	14974	2.50806	0	0	0	0.998756	1	1.00281	1.004	1.00456	1.00251
Z:\HESI-source-performance\Slice-PASEF\HeLa-phospho\Raw-Data\Unenrich\20221109_HESI-1F-Slice-PASEF-unenrich-HeLa-1000ng_1_1_4999.d	20221109_HESI-1F-Slice-PASEF-unenrich-HeLa-1000ng_1_1_4999	Q2NL82	Q2NL82	TSR1_HUMAN	TSR1	61982.6	61764.4	60384.6	61982.6	61764.4	60384.6	60384.6	WFFTSAR	WFFTSAR	WFFTSAR2	2	0.00968802	0.11532	0.00138415	0.000255885	0.000224517	0.00021901	0.000224921	0	1	37638	37582.5	37529.8		5375.63	0.974353	15.6129	15.5917	15.6341	53.9153	15.3192	56.1014	Pre-rRNA-processing protein TSR1 homolog	0	0	0.906907	5391.13	2.36198	0.127133	1	0.473622	0.88028	0.8013	0.181275	12081.3;19489.5;2985.07;6067.15;3368.09;1668.04;	12081.3;19489.5;2985.07;6067.15;3368.09;1668.04;	0.993596;0.96029;0.966697;0.981209;0.955737;0.942496;	22046	0.473622	0	0	0	0	1	0.83625	0.825	0.827697	0.834129
Z:\HESI-source-performance\Slice-PASEF\HeLa-phospho\Raw-Data\Unenrich\20221109_HESI-1F-Slice-PASEF-unenrich-HeLa-1000ng_1_1_5000.d	20221109_HESI-1F-Slice-PASEF-unenrich-HeLa-1000ng_1_1_5000	Q2NL82	Q2NL82	TSR1_HUMAN	TSR1	58629	59213.5	59755.7	58629	59213.5	59755.7	59755.7	WFFTSAR	WFFTSAR	WFFTSAR2	2	0.000950796	0.0114302	0.00138415	0.000258598	0.000228363	0.00021901	0.000228728	0	1	37452.9	38066.8	37445.1		4782.11	0.991648	15.613	15.5918	15.6342	53.9153	15.3169	56.1258	Pre-rRNA-processing protein TSR1 homolog	0	0	0.865291	4783.12	2.16352	0.368369	0.982454	0.258267	0.986662	1.6449	0.154491	11050.3;20018.5;1840.04;6384.15;3571.1;3120.08;	11050.3;20018.5;1840.04;6384.15;3571.1;3120.08;	0.998202;0.988715;0.890946;0.989502;0.968237;0.930175;	22046	0.258267	0	0	0	0.98857	1	0.835312	0.825	0.827892	0.83273
Z:\HESI-source-performance\Slice-PASEF\HeLa-phospho\Raw-Data\Unenrich\20221109_HESI-1F-Slice-PASEF-unenrich-HeLa-1000ng_1_1_4998.d	20221109_HESI-1F-Slice-PASEF-unenrich-HeLa-1000ng_1_1_4998	P07814	P07814	SYEP_HUMAN	EPRS1	295848	291000	292976	295848	291000	292976	292976	WFGFLEAQQAFQSVGTK	WFGFLEAQQAFQSVGTK	WFGFLEAQQAFQSVGTK2	2	9.93739e-08	9.93739e-08	1e-09	0.000255689	0.000234522	0.00021901	0.000234907	0	1	15765.7	15369.3	15639.1		28254.9	0.974153	20.8343	20.8131	20.8555	105.24	20.7697	105.91	Bifunctional glutamate/proline--tRNA ligase	0	0	0.918579	28483.6	4.50644	0.72146	1	1.65656	1	1.80829	0.350466	5565.27;5614.21;5968.25;3729.2;3975.19;6225.29;4117.19;4418.2;6707.37;4700.21;4697.24;3485.17;	5565.27;5614.21;5968.25;3729.2;3975.19;6225.29;4117.19;4418.2;6707.37;4700.21;4697.24;3485.17;	0.948107;0.931265;0.958171;0.927696;0.988469;0.988295;0.987535;0.992945;0.959245;0.921051;0.936503;0.87586;	29415	1.65656	0	0	0	1	1	1.19021	1.184	1.18552	1.18433
Z:\HESI-source-performance\Slice-PASEF\HeLa-phospho\Raw-Data\Unenrich\20221109_HESI-1F-Slice-PASEF-unenrich-HeLa-1000ng_1_1_4999.d	20221109_HESI-1F-Slice-PASEF-unenrich-HeLa-1000ng_1_1_4999	P07814	P07814	SYEP_HUMAN	EPRS1	288145	287907	289053	288145	287907	289053	289053	WFGFLEAQQAFQSVGTK	WFGFLEAQQAFQSVGTK	WFGFLEAQQAFQSVGTK2	2	1e-09	0	1e-09	0.000255885	0.000224517	0.00021901	0.000224921	0	1	19194.9	19126.9	19100.1		29553.7	0.985688	20.8527	20.8315	20.8739	105.24	20.7779	106.213	Bifunctional glutamate/proline--tRNA ligase	0	0	0.988117	29700.4	5.61926	0.818666	1	1.83972	1	1.8558	0.164859	7292.34;5478.27;6497.3;5637.27;4661.2;7241.34;4277.2;3932.17;7388.34;5690.27;3920.17;4863.24;	7292.34;5478.27;6497.3;5637.27;4661.2;7241.34;4277.2;3932.17;7388.34;5690.27;3920.17;4863.24;	0.986882;0.988979;0.982121;0.986173;0.996318;0.977643;0.950461;0.996245;0.996866;0.993031;0.995328;0.986806;	29445	1.83972	0	0	0	1	1	1.19104	1.184	1.18606	1.18524
Z:\HESI-source-performance\Slice-PASEF\HeLa-phospho\Raw-Data\Unenrich\20221109_HESI-1F-Slice-PASEF-unenrich-HeLa-1000ng_1_1_5000.d	20221109_HESI-1F-Slice-PASEF-unenrich-HeLa-1000ng_1_1_5000	P07814	P07814	SYEP_HUMAN	EPRS1	290064	293120	289957	290064	293120	289957	289957	WFGFLEAQQAFQSVGTK	WFGFLEAQQAFQSVGTK	WFGFLEAQQAFQSVGTK2	2	1.00798e-07	1.00798e-07	1e-09	0.000258598	0.000228363	0.00021901	0.000228728	0	1	15424.8	15777.7	15520.1		24222.7	0.98824	20.8426	20.8213	20.8638	105.24	20.7752	106.084	Bifunctional glutamate/proline--tRNA ligase	0	0	0.962131	24073.9	4.39737	0.867773	1	1.51731	1	1.13964	0.300083	5349.27;5123.27;5660.25;5317.27;4108.2;5967.3;4381.25;3905.17;6196.3;6269.3;4579.24;3881.19;	5349.27;5123.27;5660.25;5317.27;4108.2;5967.3;4381.25;3905.17;6196.3;6269.3;4579.24;3881.19;	0.984879;0.984482;0.953124;0.978073;0.987949;0.991452;0.974635;0.937799;0.98424;0.956137;0.95859;0.969623;	29430	1.51731	0	0	0	1	1	1.18979	1.184	1.18605	1.18399
Z:\HESI-source-performance\Slice-PASEF\HeLa-phospho\Raw-Data\Unenrich\20221109_HESI-1F-Slice-PASEF-unenrich-HeLa-1000ng_1_1_4998.d	20221109_HESI-1F-Slice-PASEF-unenrich-HeLa-1000ng_1_1_4998	Q9H788	Q9H788	SH24A_HUMAN	SH2D4A	65636.2	64036	63426.7	65636.2	64036	63426.7	63426.7	WFKEEQLPLR	WFKEEQLPLR	WFKEEQLPLR3	3	0.00486288	0.0772212	0.00994104	0.000255689	0.000234522	0.00021901	0.000234907	0	1	33538.9	33029.8	33609.7		2321.94	0.994989	13.4397	13.4185	13.461	38.5123	13.3065	39.5822	SH2 domain-containing protein 4A	0	0	0.787084	2317.05	2.30911	0.600359	0.944816	0.635335	0.915219	1.06963	0.211841	11336.3;19775.5;19611.4;8870.19;3011.06;2427.05;6157.15;3846.09;1668.04;2570.05;3354.07;2521.06;	11336.3;19775.5;19611.4;8870.19;3011.06;2427.05;6157.15;3846.09;1668.04;2570.05;3354.07;2521.06;	0.995158;0.995267;0.918163;0.96857;0.941548;0.991937;0.989595;0.915444;0.99476;0.83113;0.96776;0.925198;	18971	0.635335	0	0	0	0.922779	1	0.833542	0.82	0.824259	0.830926
Z:\HESI-source-performance\Slice-PASEF\HeLa-phospho\Raw-Data\Unenrich\20221109_HESI-1F-Slice-PASEF-unenrich-HeLa-1000ng_1_1_4998.d	20221109_HESI-1F-Slice-PASEF-unenrich-HeLa-1000ng_1_1_4998	Q13042	Q13042	CDC16_HUMAN	CDC16	66612.2	65468.2	64763.1	66612.2	65468.2	64763.1	64763.1	WFLDALEK	WFLDALEK	WFLDALEK2	2	0.000143554	0.000234588	7.18004e-05	0.000255689	0.000234522	0.00021901	0.000234907	0	1	44136.1	43470.2	44233.4		11904.5	0.99361	18.9357	18.9145	18.9569	82.4125	18.9049	82.7659	Cell division cycle protein 16 homolog	0	0	0.959587	11878.3	3.54961	0.26353	0.994634	0	0.999719	2.09256	0.172906	20982.6;18647.4;8299.19;4506.12;2071.06;7264.16;	20982.6;18647.4;8299.19;4506.12;2071.06;7264.16;	0.994198;0.998145;0.950494;0.972108;0.934451;0.980751;	26739	0	0	0	0	0.999765	1	0.862604	0.865	0.867106	0.860254
Z:\HESI-source-performance\Slice-PASEF\HeLa-phospho\Raw-Data\Unenrich\20221109_HESI-1F-Slice-PASEF-unenrich-HeLa-1000ng_1_1_4999.d	20221109_HESI-1F-Slice-PASEF-unenrich-HeLa-1000ng_1_1_4999	Q13042	Q13042	CDC16_HUMAN	CDC16	55931.9	55722.2	59751.1	55931.9	55722.2	59751.1	59751.1	WFLDALEK	WFLDALEK	WFLDALEK2	2	7.18004e-05	0.000804959	7.18004e-05	0.000255885	0.000224517	0.00021901	0.000224921	0	1	39328	39110.8	39056		10848.7	0.989956	18.9228	18.9016	18.944	82.4125	18.9126	82.5816	Cell division cycle protein 16 homolog	0	0	0.974822	10924.2	3.623	0.260291	0.921687	0	0.999052	1.30234	0.225895	17832.4;17447.4;7894.22;4048.11;2166.05;4119.1;	17832.4;17447.4;7894.22;4048.11;2166.05;4119.1;	0.995669;0.982927;0.946592;0.995084;0.96319;0.940752;	26724	0	0	0	0	0.999195	1	0.864062	0.865	0.867224	0.862394
Z:\HESI-source-performance\Slice-PASEF\HeLa-phospho\Raw-Data\Unenrich\20221109_HESI-1F-Slice-PASEF-unenrich-HeLa-1000ng_1_1_5000.d	20221109_HESI-1F-Slice-PASEF-unenrich-HeLa-1000ng_1_1_5000	Q13042	Q13042	CDC16_HUMAN	CDC16	63331	64003	60213	63331	64003	60213	60213	WFLDALEK	WFLDALEK	WFLDALEK2	2	0.000206108	0.00125149	7.18004e-05	0.000258598	0.000228363	0.00021901	0.000228728	0	1	38955.1	39369.8	38726.9		10778.8	0.993253	18.9444	18.9232	18.9656	82.4125	18.9021	82.7932	Cell division cycle protein 16 homolog	0	0	0.936304	10842.3	3.61004	0.25273	0.988878	0	0.998522	1.92717	0.20986	17831.5;17800.5;8053.21;3323.07;2190.05;5890.16;	17831.5;17800.5;8053.21;3323.07;2190.05;5890.16;	0.991877;0.997673;0.951436;0.976962;0.902097;0.881535;	26754	0	0	0	0	0.998748	1	0.864479	0.865	0.867048	0.862626
Z:\HESI-source-performance\Slice-PASEF\HeLa-phospho\Raw-Data\Unenrich\20221109_HESI-1F-Slice-PASEF-unenrich-HeLa-1000ng_1_1_4998.d	20221109_HESI-1F-Slice-PASEF-unenrich-HeLa-1000ng_1_1_4998	P26641	P26641	EF1G_HUMAN	EEF1G	875841	851889	867053	875841	851889	867053	867053	WFLTC(UniMod:4)INQPQFR	WFLTCINQPQFR	WFLTC(UniMod:4)INQPQFR2	2	3.97496e-07	3.97496e-07	3.97496e-07	0.000255689	0.000234522	0.00021901	0.000234907	0	1	333022	328148	333910		132854	0.999204	18.9569	18.9357	18.9781	81.9505	18.8554	82.9663	Elongation factor 1-gamma	0	0	0.994112	132500	6.74156	0.63733	1	3.60033	1	2.10463	0.285767	167380;96183;87223;69458.7;49621;42226.8;50346;14275.6;4580.17;52134.2;40349.6;24040;	167380;96183;87223;69458.7;49621;42226.8;50346;14275.6;4580.17;52134.2;40349.6;24040;	0.999255;0.999766;0.999053;0.998301;0.9985;0.99561;0.999188;0.99787;0.985874;0.999552;0.996998;0.996539;	26762	3.60033	0	0	0	1	1	1.06885	1.057	1.05957	1.0683
Z:\HESI-source-performance\Slice-PASEF\HeLa-phospho\Raw-Data\Unenrich\20221109_HESI-1F-Slice-PASEF-unenrich-HeLa-1000ng_1_1_4999.d	20221109_HESI-1F-Slice-PASEF-unenrich-HeLa-1000ng_1_1_4999	P26641	P26641	EF1G_HUMAN	EEF1G	858791	862992	857944	858791	862992	857944	857944	WFLTC(UniMod:4)INQPQFR	WFLTCINQPQFR	WFLTC(UniMod:4)INQPQFR2	2	5.55942e-07	5.55942e-07	3.97496e-07	0.000255885	0.000224517	0.00021901	0.000224921	0	1	335664	333450	332982		123609	0.999107	18.9652	18.944	18.9864	81.9505	18.8638	82.9803	Elongation factor 1-gamma	0	0	0.992111	124604	6.83664	0.669694	1	3.61945	0.999999	0.919198	0.398035	169093;98042.4;84904.5;68528.2;49974;41991.8;54087.2;14337.6;5356.19;52323.2;40144.8;25092;	169093;98042.4;84904.5;68528.2;49974;41991.8;54087.2;14337.6;5356.19;52323.2;40144.8;25092;	0.998768;0.999524;0.998317;0.999348;0.997801;0.999483;0.999401;0.995568;0.973775;0.997861;0.998898;0.99424;	26777	3.61945	0	0	0	0.999999	1	1.0699	1.057	1.0591	1.06951
Z:\HESI-source-performance\Slice-PASEF\HeLa-phospho\Raw-Data\Unenrich\20221109_HESI-1F-Slice-PASEF-unenrich-HeLa-1000ng_1_1_5000.d	20221109_HESI-1F-Slice-PASEF-unenrich-HeLa-1000ng_1_1_5000	P26641	P26641	EF1G_HUMAN	EEF1G	854070	871408	861071	854070	871408	861071	861071	WFLTC(UniMod:4)INQPQFR	WFLTCINQPQFR	WFLTC(UniMod:4)INQPQFR2	2	2.01596e-06	2.01596e-06	3.97496e-07	0.000258598	0.000228363	0.00021901	0.000228728	0	1	320749	324451	319152		120867	0.99924	18.9656	18.9444	18.9868	81.9505	18.854	82.9906	Elongation factor 1-gamma	0	0	0.986574	121472	6.78221	0.70632	1	3.17692	0.999998	1.6252	0.46544	160268;96966.4;81880.1;63514.2;46135;40029.8;49037.2;13455.5;5188.21;52113.2;36980.3;22955.1;	160268;96966.4;81880.1;63514.2;46135;40029.8;49037.2;13455.5;5188.21;52113.2;36980.3;22955.1;	0.999089;0.999575;0.997386;0.999108;0.995411;0.999701;0.999388;0.990533;0.929721;0.999231;0.997677;0.99852;	26777	3.17692	0	0	0	0.999998	1	1.06854	1.057	1.05924	1.06805
Z:\HESI-source-performance\Slice-PASEF\HeLa-phospho\Raw-Data\Unenrich\20221109_HESI-1F-Slice-PASEF-unenrich-HeLa-1000ng_1_1_4998.d	20221109_HESI-1F-Slice-PASEF-unenrich-HeLa-1000ng_1_1_4998	P26641	P26641	EF1G_HUMAN	EEF1G	875841	851889	867053	875841	851889	867053	867053	WFLTC(UniMod:4)INQPQFR	WFLTCINQPQFR	WFLTC(UniMod:4)INQPQFR3	3	0.00010791	0.000112109	3.66636e-05	0.000255689	0.000234522	0.00021901	0.000234907	0	1	140589	138362	140792		163038	0.994635	18.9676	18.9463	18.9888	81.9505	18.8554	83.0677	Elongation factor 1-gamma	0	0	0.976523	162804	6.2747	0.341721	1	0.921639	0.999866	2.1837	0.406286	103476;13134.3;18863.4;9913.23;23978.5;9838.22;6953.12;2000.03;16085.3;9067.22;9067.22;4425.08;	103476;13134.3;18863.4;9913.23;23978.5;9838.22;6953.12;2000.03;16085.3;9067.22;9067.22;4425.08;	0.995065;0.997966;0.930137;0.97556;0.990954;0.989789;0.656203;0.530066;0.995963;0.898257;0.898257;0.971423;	26784	0.921639	0	0	0	0.999888	1	0.81375	0.791	0.795179	0.809441
Z:\HESI-source-performance\Slice-PASEF\HeLa-phospho\Raw-Data\Unenrich\20221109_HESI-1F-Slice-PASEF-unenrich-HeLa-1000ng_1_1_4999.d	20221109_HESI-1F-Slice-PASEF-unenrich-HeLa-1000ng_1_1_4999	P26641	P26641	EF1G_HUMAN	EEF1G	858791	862992	857944	858791	862992	857944	857944	WFLTC(UniMod:4)INQPQFR	WFLTCINQPQFR	WFLTC(UniMod:4)INQPQFR3	3	3.66636e-05	4.22031e-05	3.66636e-05	0.000255885	0.000224517	0.00021901	0.000224921	0	1	136225	135963	135772		153217	0.989715	18.9652	18.944	18.9865	81.9505	18.8638	82.9807	Elongation factor 1-gamma	0	0	0.987845	153728	5.0782	0.363458	1	0.379817	0.99995	1.12502	0.292944	102673;12619.3;17639.3;6951.17;20932.4;5300.12;3381.08;3994.09;9811.25;5835.12;6565.14;1731.03;	102673;12619.3;17639.3;6951.17;20932.4;5300.12;3381.08;3994.09;9811.25;5835.12;6565.14;1731.03;	0.9902;0.993843;0.892865;0.888185;0.984848;0.682491;0.538341;0.678953;0.798148;0.718065;0.809285;0.643012;	26784	0.379817	0	0	0	0.999958	1	0.815	0.791	0.795271	0.810576
Z:\HESI-source-performance\Slice-PASEF\HeLa-phospho\Raw-Data\Unenrich\20221109_HESI-1F-Slice-PASEF-unenrich-HeLa-1000ng_1_1_4999.d	20221109_HESI-1F-Slice-PASEF-unenrich-HeLa-1000ng_1_1_4999	Q9HBH0	Q9HBH0	RHOF_HUMAN	RHOF	38627	38721.9	40357.7	38627	38721.9	40357.7	40357.7	WFPEVTHFC(UniMod:4)R	WFPEVTHFCR	WFPEVTHFC(UniMod:4)R3	3	0.00754241	0.0931896	0.0158603	0.000501128	0.000439754	0.000628404	0.000440529	0	1	7634.15	7616.65	7605.97		3787.05	0.981004	14.7325	14.7113	14.7538	46.5997	14.3725	49.2934	Rho-related GTP-binding protein RhoF	0	0	0.885864	3801.08	2.40246	0.512492	0.936865	1.03467	0.900979	1.62574	0.288086	2225.04;3255.07;4325.09;3889.07;1520.03;3215.08;2545.05;1544.04;3347.07;1870.04;1001.02;412.008;	2225.04;3255.07;4325.09;3889.07;1520.03;3215.08;2545.05;1544.04;3347.07;1870.04;1001.02;412.008;	0.960507;0.940295;0.856338;0.988825;0.990995;0.939507;0.954553;0.820812;0.845367;0.886353;0.817521;0.969455;	20801	1.03467	0	0	0	0.90681	1	0.803437	0.797	0.79949	0.80061
Z:\HESI-source-performance\Slice-PASEF\HeLa-phospho\Raw-Data\Unenrich\20221109_HESI-1F-Slice-PASEF-unenrich-HeLa-1000ng_1_1_4998.d	20221109_HESI-1F-Slice-PASEF-unenrich-HeLa-1000ng_1_1_4998	Q70J99	Q70J99	UN13D_HUMAN	UNC13D	40533	39387.7	44348.5	40533	39387.7	44348.5	44348.5	WFQPAIPSWLQK	WFQPAIPSWLQK	WFQPAIPSWLQK2	2	0.000144697	0.000480352	3.66636e-05	0.000255689	0.000234522	0.00021901	0.000234907	0	1	18942.6	18419.7	18743.1		4357.8	0.966138	20.1561	20.1348	20.1773	96.2005	20.0765	97.1615	Protein unc-13 homolog D	0	0	0.979718	4404.18	3.75111	0.818014	1	2.31279	0.999424	1.15343	0.321185	6908.26;11084.4;5913.21;1945.07;4165.13;8356.28;4043.13;2818.11;163575;349.013;2135.09;	6908.26;11084.4;5913.21;1945.07;4165.13;8356.28;4043.13;2818.11;163575;349.013;2135.09;	0.972384;0.963263;0.970248;0.970022;0.969894;0.882389;0.967889;0.918171;0.967187;0.911376;0.983396;	28458	2.31279	0	0	0	0.99952	1	1.03552	1.024	1.02492	1.03517
Z:\HESI-source-performance\Slice-PASEF\HeLa-phospho\Raw-Data\Unenrich\20221109_HESI-1F-Slice-PASEF-unenrich-HeLa-1000ng_1_1_4999.d	20221109_HESI-1F-Slice-PASEF-unenrich-HeLa-1000ng_1_1_4999	Q70J99	Q70J99	UN13D_HUMAN	UNC13D	44809	45080.7	45994.3	44809	45080.7	45994.3	45994.3	WFQPAIPSWLQK	WFQPAIPSWLQK	WFQPAIPSWLQK2	2	3.66636e-05	0.000236999	3.66636e-05	0.000255885	0.000224517	0.00021901	0.000224921	0	1	17302.7	17393.9	17369.5		3623.09	0.981673	20.164	20.1428	20.1852	96.2005	20.0755	97.1982	Protein unc-13 homolog D	0	0	0.913181	3609.14	3.80007	0.839408	1	2.0596	0.999721	1.98622	0.412518	6618.22;10013.5;5645.17;1644.05;2963.1;10101.4;4062.13;3218.1;139085;184.008;1395.06;	6618.22;10013.5;5645.17;1644.05;2963.1;10101.4;4062.13;3218.1;139085;184.008;1395.06;	0.975882;0.995699;0.96342;0.95892;0.897446;0.921162;0.962274;0.92713;0.928422;0.629958;0.948918;	28473	2.0596	0	0	0	0.999763	1	1.02865	1.024	1.02581	1.02735
Z:\HESI-source-performance\Slice-PASEF\HeLa-phospho\Raw-Data\Unenrich\20221109_HESI-1F-Slice-PASEF-unenrich-HeLa-1000ng_1_1_5000.d	20221109_HESI-1F-Slice-PASEF-unenrich-HeLa-1000ng_1_1_5000	Q70J99	Q70J99	UN13D_HUMAN	UNC13D	49266	50354.9	43909.6	49266	50354.9	43909.6	43909.6	WFQPAIPSWLQK	WFQPAIPSWLQK	WFQPAIPSWLQK2	2	0.000143472	0.000992612	3.66636e-05	0.000258598	0.000228363	0.00021901	0.000228728	0	1	16796.6	17156.8	16876.6		4269.38	0.991564	20.1645	20.1433	20.1857	96.2005	20.0737	97.173	Protein unc-13 homolog D	0	0	0.911795	4249.15	4.22643	0.773208	1	1.81822	0.998827	1.24575	0.837523	6152.19;8978.33;5560.21;2258.08;3216.1;7958.27;4254.14;2617.1;127390;302.01;1188.04;	6152.19;8978.33;5560.21;2258.08;3216.1;7958.27;4254.14;2617.1;127390;302.01;1188.04;	0.924464;0.991009;0.991528;0.993861;0.985756;0.890777;0.909956;0.930446;0.91175;0.557227;0.929205;	28473	1.81822	0	0	0	0.999007	1	1.02719	1.024	1.02496	1.02649
Z:\HESI-source-performance\Slice-PASEF\HeLa-phospho\Raw-Data\Unenrich\20221109_HESI-1F-Slice-PASEF-unenrich-HeLa-1000ng_1_1_4998.d	20221109_HESI-1F-Slice-PASEF-unenrich-HeLa-1000ng_1_1_4998	Q9BSJ8	Q9BSJ8	ESYT1_HUMAN	ESYT1	119443	115632	115909	119443	115632	115909	115909	WFTLSSGQGQVLLR	WFTLSSGQGQVLLR	WFTLSSGQGQVLLR2	2	1.21735e-05	1.21735e-05	1.51621e-07	0.000255689	0.000234522	0.00021901	0.000234907	0	1	9726.36	9449.35	9615.25		9940.53	0.980848	18.6279	18.6067	18.6491	79.0131	18.527	79.8669	Extended synaptotagmin-1	0	0	0.929959	10055.4	4.47633	0.491199	1	1.11518	0.999985	1.757	0.080804	7804.3;2605.11;6132.24;2735.1;4386.14;3113.09;2722.1;6516.26;2870.12;1567.05;1838.08;1758.05;	7804.3;2605.11;6132.24;2735.1;4386.14;3113.09;2722.1;6516.26;2870.12;1567.05;1838.08;1758.05;	0.952831;0.978835;0.988918;0.960135;0.994959;0.937824;0.963215;0.988482;0.98447;0.682567;0.898833;0.911055;	26297	1.11518	0	0	0	0.999988	1	1.07052	1.071	1.07035	1.07014
Z:\HESI-source-performance\Slice-PASEF\HeLa-phospho\Raw-Data\Unenrich\20221109_HESI-1F-Slice-PASEF-unenrich-HeLa-1000ng_1_1_4999.d	20221109_HESI-1F-Slice-PASEF-unenrich-HeLa-1000ng_1_1_4999	Q9BSJ8	Q9BSJ8	ESYT1_HUMAN	ESYT1	113454	113167	116439	113454	113167	116439	116439	WFTLSSGQGQVLLR	WFTLSSGQGQVLLR	WFTLSSGQGQVLLR2	2	1.51621e-07	1.51621e-07	1.51621e-07	0.000255885	0.000224517	0.00021901	0.000224921	0	1	11059.4	11056.9	11041.4		8597.2	0.989364	18.6151	18.5939	18.6364	79.0131	18.5347	79.7098	Extended synaptotagmin-1	0	0	0.955681	8611.28	5.45983	0.437793	1	1.06242	1	1.19126	0.0987269	10028.4;2995.13;6073.22;3096.12;4968.2;3157.12;2770.11;2999.12;3401.14;1692.07;1640.06;1407.06;	10028.4;2995.13;6073.22;3096.12;4968.2;3157.12;2770.11;2999.12;3401.14;1692.07;1640.06;1407.06;	0.972254;0.994192;0.985607;0.991484;0.985133;0.925849;0.99367;0.963052;0.990557;0.894153;0.966242;0.976474;	26282	1.06242	0	0	0	1	1	1.0676	1.071	1.07101	1.06701
Z:\HESI-source-performance\Slice-PASEF\HeLa-phospho\Raw-Data\Unenrich\20221109_HESI-1F-Slice-PASEF-unenrich-HeLa-1000ng_1_1_5000.d	20221109_HESI-1F-Slice-PASEF-unenrich-HeLa-1000ng_1_1_5000	Q9BSJ8	Q9BSJ8	ESYT1_HUMAN	ESYT1	117932	121710	117978	117932	121710	117978	117978	WFTLSSGQGQVLLR	WFTLSSGQGQVLLR	WFTLSSGQGQVLLR2	2	1.46157e-06	1.46157e-06	1.51621e-07	0.000258598	0.000228363	0.00021901	0.000228728	0	1	10678.4	10977.6	10798.3		8295.51	0.982613	18.6154	18.5942	18.6366	79.0131	18.5315	79.8056	Extended synaptotagmin-1	0	0	0.969717	8203.39	4.32412	0.57598	1	1.1524	0.999998	2.11471	0.0863574	7956.28;2356.08;4507.19;2603.08;5719.25;2959.13;2119.08;3156.13;3228.12;2503.08;1699.07;1690.05;	7956.28;2356.08;4507.19;2603.08;5719.25;2959.13;2119.08;3156.13;3228.12;2503.08;1699.07;1690.05;	0.988632;0.967393;0.885322;0.96412;0.997299;0.989944;0.936817;0.986718;0.939976;0.94403;0.895444;0.967945;	26282	1.1524	0	0	0	0.999999	1	1.0701	1.071	1.07024	1.06982
Z:\HESI-source-performance\Slice-PASEF\HeLa-phospho\Raw-Data\Unenrich\20221109_HESI-1F-Slice-PASEF-unenrich-HeLa-1000ng_1_1_4998.d	20221109_HESI-1F-Slice-PASEF-unenrich-HeLa-1000ng_1_1_4998	Q14204	Q14204	DYHC1_HUMAN	DYNC1H1	266552	258047	249806	266552	258047	249806	249806	WFTSQVIR	WFTSQVIR	WFTSQVIR2	2	0.00228508	0.0366675	0.00205147	0.000255689	0.000234522	0.00021901	0.000234907	0	1	103774	101268	103046		58137.3	0.996779	14.193	14.1718	14.2143	43.3694	13.9548	45.2722	Cytoplasmic dynein 1 heavy chain 1	0	0	0.445833	58548.5	3.48699	0.314564	1	0	0.957867	1.03537	0.059118	55073.4;31974.7;16726.3;24449.6;2259.05;10117.3;13939.4;4443.11;2536.07;1550.04;17316.5;3811.11;	55073.4;31974.7;16726.3;24449.6;2259.05;10117.3;13939.4;4443.11;2536.07;1550.04;17316.5;3811.11;	0.99686;0.997211;0.995686;0.833423;0.894891;0.983375;0.93867;0.916501;0.974236;0.947356;0.903561;0.936043;	20034	0	0	0	0	0.963333	1	0.853854	0.845	0.850978	0.850507
Z:\HESI-source-performance\Slice-PASEF\HeLa-phospho\Raw-Data\Unenrich\20221109_HESI-1F-Slice-PASEF-unenrich-HeLa-1000ng_1_1_4999.d	20221109_HESI-1F-Slice-PASEF-unenrich-HeLa-1000ng_1_1_4999	Q14204	Q14204	DYHC1_HUMAN	DYNC1H1	250094	249463	250383	250094	249463	250383	250383	WFTSQVIR	WFTSQVIR	WFTSQVIR2	2	0.00496085	0.0613722	0.00205147	0.000255885	0.000224517	0.00021901	0.000224921	0	1	101247	101437	101295		48616.1	0.994763	14.202	14.1808	14.2232	43.3694	13.9511	45.3101	Cytoplasmic dynein 1 heavy chain 1	0	0	0.443173	48593.3	3.20794	0.313076	1	0	0.932506	1.83042	0.100115	56323.2;30568.7;14355.3;17590.4;2911.06;9386.21;16200.3;3700.09;2355.05;1653.04;19912.6;3823.09;	56323.2;30568.7;14355.3;17590.4;2911.06;9386.21;16200.3;3700.09;2355.05;1653.04;19912.6;3823.09;	0.996017;0.996083;0.987032;0.897957;0.832551;0.942784;0.947023;0.983177;0.847648;0.892175;0.936672;0.981379;	20049	0	0	0	0	0.938628	1	0.856146	0.845	0.851161	0.852374
Z:\HESI-source-performance\Slice-PASEF\HeLa-phospho\Raw-Data\Unenrich\20221109_HESI-1F-Slice-PASEF-unenrich-HeLa-1000ng_1_1_5000.d	20221109_HESI-1F-Slice-PASEF-unenrich-HeLa-1000ng_1_1_5000	Q14204	Q14204	DYHC1_HUMAN	DYNC1H1	238310	242209	249246	238310	242209	249246	249246	WFTSQVIR	WFTSQVIR	WFTSQVIR2	2	0.00167928	0.026131	0.00205147	0.000258598	0.000228363	0.00021901	0.000228728	0	1	95707.3	96379.9	94805.8		42949.5	0.997895	14.2017	14.1804	14.2229	43.3694	13.9501	45.3323	Cytoplasmic dynein 1 heavy chain 1	0	0	0.528884	43357.8	3.18786	0.328273	1	0	0.970022	1.07927	0.0660491	54025.2;28551.7;13130.3;17039.4;3236.07;9222.25;15057.3;3540.08;2823.07;1687.04;17828.4;4170.1;	54025.2;28551.7;13130.3;17039.4;3236.07;9222.25;15057.3;3540.08;2823.07;1687.04;17828.4;4170.1;	0.997942;0.998941;0.995427;0.871006;0.884394;0.9686;0.935245;0.975719;0.984272;0.929991;0.946364;0.953794;	20049	0	0	0	0	0.973869	1	0.855104	0.845	0.851483	0.851724
Z:\HESI-source-performance\Slice-PASEF\HeLa-phospho\Raw-Data\Unenrich\20221109_HESI-1F-Slice-PASEF-unenrich-HeLa-1000ng_1_1_4999.d	20221109_HESI-1F-Slice-PASEF-unenrich-HeLa-1000ng_1_1_4999	Q13085	Q13085	ACACA_HUMAN	ACACA	105274	104786	107284	105274	104786	107284	107284	WFVEVEGTVK	WFVEVEGTVK	WFVEVEGTVK2	2	0.0028614	0.0315664	0.00565565	0.000255885	0.000224517	0.00021901	0.000224921	0	1	22742.6	22796.8	22764.8		7636.65	0.989514	15.6872	15.666	15.7084	51.8566	15.0565	56.6376	Acetyl-CoA carboxylase 1	0	0	0.699342	7629.2	2.47864	0.440031	1	0.652212	0.964108	1.9748	0.237119	10902.3;7440.2;1689.05;5880.16;4400.12;2365.06;3627.1;	10902.3;7440.2;1689.05;5880.16;4400.12;2365.06;3627.1;	0.995494;0.986281;0.797175;0.957802;0.980165;0.972691;0.99357;	22147	0.652212	0	0	0	0.968434	1	0.909792	0.92	0.92033	0.90563
Z:\HESI-source-performance\Slice-PASEF\HeLa-phospho\Raw-Data\Unenrich\20221109_HESI-1F-Slice-PASEF-unenrich-HeLa-1000ng_1_1_4998.d	20221109_HESI-1F-Slice-PASEF-unenrich-HeLa-1000ng_1_1_4998	Q9HC35	Q9HC35	EMAL4_HUMAN	EML4	64204.1	62932.5	61846.4	64204.1	62932.5	61846.4	61846.4	WFVLDAETR	WFVLDAETR	WFVLDAETR2	2	0.000143554	0.000186368	3.66636e-05	0.000255689	0.000234522	0.00021901	0.000234907	0	1	29117.9	28627.3	29129.9		5988.67	0.975663	16.9729	16.9517	16.9941	65.0737	16.7912	66.4504	Echinoderm microtubule-associated protein-like 4	0	0	0.942826	5986.2	4.63417	0.630355	1	0.134147	0.999776	1.04222	0.226262	13653.4;9641.28;5351.17;5823.17;8599.29;1945.05;7474.18;1985.05;6767.21;3628.1;5313.18;6879.19;	13653.4;9641.28;5351.17;5823.17;8599.29;1945.05;7474.18;1985.05;6767.21;3628.1;5313.18;6879.19;	0.961538;0.983122;0.98598;0.996432;0.982803;0.89594;0.909994;0.78068;0.925941;0.908305;0.984522;0.977521;	23963	0.134147	0	0	0	0.999814	1	0.948958	0.932	0.935687	0.948233
Z:\HESI-source-performance\Slice-PASEF\HeLa-phospho\Raw-Data\Unenrich\20221109_HESI-1F-Slice-PASEF-unenrich-HeLa-1000ng_1_1_4999.d	20221109_HESI-1F-Slice-PASEF-unenrich-HeLa-1000ng_1_1_4999	Q9HC35	Q9HC35	EMAL4_HUMAN	EML4	65233.3	65165.5	61925.5	65233.3	65165.5	61925.5	61925.5	WFVLDAETR	WFVLDAETR	WFVLDAETR2	2	3.66636e-05	0.000381295	3.66636e-05	0.000255885	0.000224517	0.00021901	0.000224921	0	1	36045	35902.6	35852.3		6573.83	0.993707	16.9602	16.939	16.9815	65.0737	16.7934	66.2805	Echinoderm microtubule-associated protein-like 4	0	0	0.891891	6609.17	4.07427	0.429145	1	0.788123	0.999551	1.18596	0.121675	17389.4;11793.4;5300.17;6862.2;9427.26;1304.03;5194.16;1956.06;12429.3;4861.15;7249.22;7109.19;	17389.4;11793.4;5300.17;6862.2;9427.26;1304.03;5194.16;1956.06;12429.3;4861.15;7249.22;7109.19;	0.997822;0.991741;0.974993;0.986659;0.965083;0.765964;0.942865;0.838504;0.84812;0.939194;0.951601;0.991116;	23948	0.788123	0	0	0	0.999619	1	0.946146	0.932	0.935988	0.944691
Z:\HESI-source-performance\Slice-PASEF\HeLa-phospho\Raw-Data\Unenrich\20221109_HESI-1F-Slice-PASEF-unenrich-HeLa-1000ng_1_1_5000.d	20221109_HESI-1F-Slice-PASEF-unenrich-HeLa-1000ng_1_1_5000	Q9HC35	Q9HC35	EMAL4_HUMAN	EML4	56086	57014.7	61048.8	56086	57014.7	61048.8	61048.8	WFVLDAETR	WFVLDAETR	WFVLDAETR2	2	4.15308e-05	4.15308e-05	3.66636e-05	0.000258598	0.000228363	0.00021901	0.000228728	0	1	33347.9	33949.3	33394.9		6960.03	0.990131	16.9602	16.939	16.9814	65.0737	16.7902	66.3369	Echinoderm microtubule-associated protein-like 4	0	0	0.958816	6950.24	4.81084	0.383064	0.994977	1.11168	0.999951	1.16798	0.193549	15811.4;11141.3;5743.15;6395.17;7992.22;822.027;7262.21;2251.07;11163.3;2701.07;7222.24;6237.2;	15811.4;11141.3;5743.15;6395.17;7992.22;822.027;7262.21;2251.07;11163.3;2701.07;7222.24;6237.2;	0.997126;0.981271;0.972083;0.988276;0.998149;0.745485;0.966938;0.92;0.910198;0.893125;0.934921;0.977721;	23948	1.11168	0	0	0	0.999958	1	0.946146	0.932	0.935055	0.944234
Z:\HESI-source-performance\Slice-PASEF\HeLa-phospho\Raw-Data\Unenrich\20221109_HESI-1F-Slice-PASEF-unenrich-HeLa-1000ng_1_1_4998.d	20221109_HESI-1F-Slice-PASEF-unenrich-HeLa-1000ng_1_1_4998	Q9Y680	Q9Y680	FKBP7_HUMAN	FKBP7	35259.1	34380.1	34556	35259.1	34380.1	34556	34556	WFVLGVGQVIK	WFVLGVGQVIK	WFVLGVGQVIK2	2	0.00010791	0.000121403	1.42631e-05	0.000255689	0.000234522	0.00021901	0.000234907	0	1	35259.1	34380.1	34983.7		6079.31	0.979011	20.0393	20.018	20.0605	93.8619	19.8918	95.826	Peptidyl-prolyl cis-trans isomerase FKBP7	0	0	0.855843	6127.18	3.97114	0.384115	0.969969	1.72971	0.999854	1.19031	0.196188	11571.3;12066.4;11621.4;5292.16;7768.26;2108.06;53558.6;1000.04;3082.1;1651.05;499.016;	11571.3;12066.4;11621.4;5292.16;7768.26;2108.06;53558.6;1000.04;3082.1;1651.05;499.016;	0.962399;0.996194;0.977709;0.95484;0.911379;0.979197;0.99485;0.733302;0.9851;0.939399;0.925404;	28296	1.72971	0	0	0	0.999879	1	0.953646	0.943	0.945227	0.953002
Z:\HESI-source-performance\Slice-PASEF\HeLa-phospho\Raw-Data\Unenrich\20221109_HESI-1F-Slice-PASEF-unenrich-HeLa-1000ng_1_1_4999.d	20221109_HESI-1F-Slice-PASEF-unenrich-HeLa-1000ng_1_1_4999	Q9Y680	Q9Y680	FKBP7_HUMAN	FKBP7	34594.1	34808.1	33859.3	34594.1	34808.1	33859.3	33859.3	WFVLGVGQVIK	WFVLGVGQVIK	WFVLGVGQVIK2	2	3.66636e-05	0.000144873	1.42631e-05	0.000255885	0.000224517	0.00021901	0.000224921	0	1	34594.1	34808.1	34759.3		6696.05	0.990258	20.0368	20.0156	20.058	93.8619	19.8935	95.7403	Peptidyl-prolyl cis-trans isomerase FKBP7	0	0	0.973221	6664.22	3.71375	0.506	0.966025	0.559757	0.999829	1.33843	0.195855	12440.4;11919.4;10234.4;3815.09;7825.24;1904.06;54129.7;884.026;2608.07;2202.07;280.008;	12440.4;11919.4;10234.4;3815.09;7825.24;1904.06;54129.7;884.026;2608.07;2202.07;280.008;	0.996832;0.982199;0.991652;0.926396;0.939768;0.94489;0.999139;0.589415;0.883379;0.886722;0.894905;	28296	0.559757	0	0	0	0.999855	1	0.954687	0.943	0.944952	0.954059
Z:\HESI-source-performance\Slice-PASEF\HeLa-phospho\Raw-Data\Unenrich\20221109_HESI-1F-Slice-PASEF-unenrich-HeLa-1000ng_1_1_5000.d	20221109_HESI-1F-Slice-PASEF-unenrich-HeLa-1000ng_1_1_5000	Q9Y680	Q9Y680	FKBP7_HUMAN	FKBP7	33188.1	33965.3	34685.8	33188.1	33965.3	34685.8	34685.8	WFVLGVGQVIK	WFVLGVGQVIK	WFVLGVGQVIK2	2	1.42631e-05	1.42631e-05	1.42631e-05	0.000258598	0.000228363	0.00021901	0.000228728	0	1	33188.1	33965.3	33410.6		6158.16	0.983868	20.0372	20.016	20.0584	93.8619	19.8914	95.7294	Peptidyl-prolyl cis-trans isomerase FKBP7	0	0	0.960852	6117.15	4.09641	0.392865	1	1.82355	0.999983	1.55863	0.176158	10305.4;11724.4;11158.4;5072.17;6510.22;2759.1;52015.6;131.003;4011.13;1754.06;322.01;	10305.4;11724.4;11158.4;5072.17;6510.22;2759.1;52015.6;131.003;4011.13;1754.06;322.01;	0.986772;0.977859;0.9875;0.982002;0.943408;0.976459;0.99873;0.685339;0.973897;0.880286;0.823712;	28296	1.82355	0	0	0	0.999986	1	0.9525	0.943	0.945346	0.95187
Z:\HESI-source-performance\Slice-PASEF\HeLa-phospho\Raw-Data\Unenrich\20221109_HESI-1F-Slice-PASEF-unenrich-HeLa-1000ng_1_1_4998.d	20221109_HESI-1F-Slice-PASEF-unenrich-HeLa-1000ng_1_1_4998	Q6NYC1	Q6NYC1	JMJD6_HUMAN	JMJD6	58012.2	56616.1	56614.8	58012.2	56616.1	56614.8	56614.8	WFVMGPPR	WFVMGPPR	WFVMGPPR2	2	0.000144697	0.00127433	0.000245557	0.000255689	0.000234522	0.00021901	0.000234907	0	1	40505	39616.6	40312.2		7795.91	0.995778	16.1878	16.1666	16.209	59.2008	16.0147	60.5387	Bifunctional arginine demethylase and lysyl-hydroxylase JMJD6	0	0	0.866961	7833.2	3.69652	0.276697	0.976574	0.291162	0.998474	1.59862	0.167172	15266.4;10749.3;21775.5;7980.17;2658.07;1181.02;2975.07;7569.21;1219.03;2846.07;4103.11;	15266.4;10749.3;21775.5;7980.17;2658.07;1181.02;2975.07;7569.21;1219.03;2846.07;4103.11;	0.960954;0.994799;0.99721;0.993192;0.870532;0.796668;0.978047;0.970937;0.979187;0.953319;0.856423;	22855	0.291162	0	0	0	0.998726	1	0.848542	0.84	0.846685	0.84294
Z:\HESI-source-performance\Slice-PASEF\HeLa-phospho\Raw-Data\Unenrich\20221109_HESI-1F-Slice-PASEF-unenrich-HeLa-1000ng_1_1_4999.d	20221109_HESI-1F-Slice-PASEF-unenrich-HeLa-1000ng_1_1_4999	Q6NYC1	Q6NYC1	JMJD6_HUMAN	JMJD6	56774.2	56743.1	58820.2	56774.2	56743.1	58820.2	58820.2	WFVMGPPR	WFVMGPPR	WFVMGPPR2	2	0.000474876	0.0035295	0.000245557	0.000255885	0.000224517	0.00021901	0.000224921	0	1	49001.2	48685.5	48617.3		8532.82	0.991152	16.1752	16.154	16.1964	59.2008	16.0165	60.3814	Bifunctional arginine demethylase and lysyl-hydroxylase JMJD6	0	0	0.860164	8600.2	2.82524	0.283864	0.969081	0	0.995855	2.24823	0.249886	17139.3;15383.3;24501.6;9116.22;4007.09;2364.06;3174.07;6095.17;2034.06;2009.04;3919.08;	17139.3;15383.3;24501.6;9116.22;4007.09;2364.06;3174.07;6095.17;2034.06;2009.04;3919.08;	0.998948;0.990174;0.994618;0.983488;0.985131;0.957592;0.962222;0.942924;0.965808;0.849839;0.97925;	22840	0	0	0	0	0.996471	1	0.84625	0.84	0.84704	0.840949
Z:\HESI-source-performance\Slice-PASEF\HeLa-phospho\Raw-Data\Unenrich\20221109_HESI-1F-Slice-PASEF-unenrich-HeLa-1000ng_1_1_5000.d	20221109_HESI-1F-Slice-PASEF-unenrich-HeLa-1000ng_1_1_5000	Q6NYC1	Q6NYC1	JMJD6_HUMAN	JMJD6	54233.2	55514.3	53558.2	54233.2	55514.3	53558.2	53558.2	WFVMGPPR	WFVMGPPR	WFVMGPPR2	2	0.000455636	0.00365778	0.000245557	0.000258598	0.000228363	0.00021901	0.000228728	0	1	43158.2	43992.8	43274.3		8328.56	0.988152	16.1754	16.1542	16.1966	59.2008	16.0085	60.4541	Bifunctional arginine demethylase and lysyl-hydroxylase JMJD6	0	0	0.80713	8306.2	3.38984	0.303881	0.3747	0	0.995693	1.66469	0.223464	17138.5;12373.3;22450.6;8334.2;2804.08;2481.07;1995.05;6164.15;2428.06;3450.08;3341.07;	17138.5;12373.3;22450.6;8334.2;2804.08;2481.07;1995.05;6164.15;2428.06;3450.08;3341.07;	0.97546;0.995791;0.993378;0.962734;0.976623;0.989408;0.919443;0.856196;0.930368;0.994111;0.985758;	22840	0	0	0	0	0.996342	1	0.84875	0.84	0.846821	0.84334
Z:\HESI-source-performance\Slice-PASEF\HeLa-phospho\Raw-Data\Unenrich\20221109_HESI-1F-Slice-PASEF-unenrich-HeLa-1000ng_1_1_4998.d	20221109_HESI-1F-Slice-PASEF-unenrich-HeLa-1000ng_1_1_4998	Q5T9L3	Q5T9L3	WLS_HUMAN	WLS	13371.3	13097.9	12303.4	13371.3	13097.9	12303.4	12303.4	WFVPWGPNHC(UniMod:4)DK	WFVPWGPNHCDK	WFVPWGPNHC(UniMod:4)DK2	2	0.00979967	0.152447	0.00134868	0.00197542	0.00224972	0.000965997	0.00225437	0	1	3951.16	3867.49	3935.4		1210.21	0.955646	16.0817	16.0605	16.1029	57.0646	15.7417	59.6502	Protein wntless homolog	0	0	0.801871	1215.05	2.00601	0.503951	1	0.628192	0.845397	1.39617	0.36354	778.032;861.028;2250.09;1944.08;1146.05;1238.06;2064.07;377.013;4241.17;2156.08;575.018;190.007;	778.032;861.028;2250.09;1944.08;1146.05;1238.06;2064.07;377.013;4241.17;2156.08;575.018;190.007;	0.853982;0.874733;0.889527;0.972501;0.987845;0.739747;0.976489;0.792104;0.921778;0.967854;0.660843;0.505109;	22698	0.628192	0	0	0	0	1	1.03875	1.036	1.03563	1.03919
Z:\HESI-source-performance\Slice-PASEF\HeLa-phospho\Raw-Data\Unenrich\20221109_HESI-1F-Slice-PASEF-unenrich-HeLa-1000ng_1_1_5000.d	20221109_HESI-1F-Slice-PASEF-unenrich-HeLa-1000ng_1_1_5000	Q5T9L3	Q5T9L3	WLS_HUMAN	WLS	10547.2	10736.5	11437.5	10547.2	10736.5	11437.5	11437.5	WFVPWGPNHC(UniMod:4)DK	WFVPWGPNHCDK	WFVPWGPNHC(UniMod:4)DK2	2	0.000894745	0.00985123	0.00134868	0.000740192	0.00108483	0.000965997	0.00108672	0	1	4381.16	4459.77	4386.93		1707.31	0.955596	16.1223	16.1011	16.1436	57.0646	15.7262	60.0377	Protein wntless homolog	0	0	0.903062	1705.07	2.149	0.492317	0.998918	0.462914	0.988484	1.15728	0.418023	1234.05;1929.07;2445.08;1205.05;1247.05;685.02;2108.09;892.034;2872.1;4221.13;349.013;562.021;	1234.05;1929.07;2445.08;1205.05;1247.05;685.02;2108.09;892.034;2872.1;4221.13;349.013;562.021;	0.881873;0.976757;0.879732;0.890241;0.986015;0.769227;0.931725;0.896689;0.908132;0.992739;0.884718;0.69227;	22758	0.462914	0	0	0	0.990149	1	1.0399	1.036	1.03571	1.04041
Z:\HESI-source-performance\Slice-PASEF\HeLa-phospho\Raw-Data\Unenrich\20221109_HESI-1F-Slice-PASEF-unenrich-HeLa-1000ng_1_1_4998.d	20221109_HESI-1F-Slice-PASEF-unenrich-HeLa-1000ng_1_1_4998	Q5T9L3	Q5T9L3	WLS_HUMAN	WLS	13371.3	13097.9	12303.4	13371.3	13097.9	12303.4	12303.4	WFVPWGPNHC(UniMod:4)DK	WFVPWGPNHCDK	WFVPWGPNHC(UniMod:4)DK3	3	0.00277974	0.0446028	0.00138415	0.00197542	0.00224972	0.000965997	0.00225437	0	1	13371.3	13097.9	13327.9		2370.34	0.971242	16.1241	16.1029	16.1454	57.0646	15.7417	60.0119	Protein wntless homolog	0	0	0.654807	2378.05	1.94307	0.70836	1	0	0.949212	1.38168	0.350864	3029.06;5416.12;1732.03;2347.05;4926.09;880.018;1560.03;1066.02;1296.02;1486.03;3420.06;907.02;	3029.06;5416.12;1732.03;2347.05;4926.09;880.018;1560.03;1066.02;1296.02;1486.03;3420.06;907.02;	0.980275;0.970692;0.936843;0.895236;0.966293;0.832621;0.971593;0.800115;0.892862;0.913409;0.953373;0.948771;	22764	0	0	0	0	0.955397	1	0.798542	0.79	0.794449	0.795472
Z:\HESI-source-performance\Slice-PASEF\HeLa-phospho\Raw-Data\Unenrich\20221109_HESI-1F-Slice-PASEF-unenrich-HeLa-1000ng_1_1_4999.d	20221109_HESI-1F-Slice-PASEF-unenrich-HeLa-1000ng_1_1_4999	Q5T9L3	Q5T9L3	WLS_HUMAN	WLS	10415.2	10330.8	10328.3	10415.2	10330.8	10328.3	10328.3	WFVPWGPNHC(UniMod:4)DK	WFVPWGPNHCDK	WFVPWGPNHC(UniMod:4)DK3	3	0.00285137	0.0308534	0.00138415	0.0226994	0.0201194	0.000965997	0.0201606	0	1	10415.2	10330.8	10316.3		2511.96	0.983073	16.1221	16.1009	16.1434	57.0646	15.7427	59.9597	Protein wntless homolog	0	0	0.829378	2536.05	2.2771	0.402009	1	0.0913364	0.96489	1.36662	0.379497	2027.04;5025.1;1942.03;1410.03;3363.07;1015.02;2777.06;1768.04;1974.05;1518.03;3609.07;589.011;	2027.04;5025.1;1942.03;1410.03;3363.07;1015.02;2777.06;1768.04;1974.05;1518.03;3609.07;589.011;	0.952654;0.998982;0.783694;0.852641;0.977636;0.83259;0.938209;0.892927;0.873025;0.991812;0.981958;0.83716;	22764	0.0913364	0	0	0	0.969147	1	0.799062	0.79	0.794567	0.795886
Z:\HESI-source-performance\Slice-PASEF\HeLa-phospho\Raw-Data\Unenrich\20221109_HESI-1F-Slice-PASEF-unenrich-HeLa-1000ng_1_1_5000.d	20221109_HESI-1F-Slice-PASEF-unenrich-HeLa-1000ng_1_1_5000	Q5T9L3	Q5T9L3	WLS_HUMAN	WLS	10547.2	10736.5	11437.5	10547.2	10736.5	11437.5	11437.5	WFVPWGPNHC(UniMod:4)DK	WFVPWGPNHCDK	WFVPWGPNHC(UniMod:4)DK3	3	0.000950796	0.0120737	0.00138415	0.000740192	0.00108483	0.000965997	0.00108672	0	1	10547.2	10736.5	10561.1		2064.77	0.90302	16.1223	16.1011	16.1436	57.0646	15.7262	60.0378	Protein wntless homolog	0	0	0.727516	2062.05	1.76922	0.566493	1	0.804911	0.985922	1.20356	0.51555	1902.04;4768.1;1693.03;1478.03;3877.08;1531.03;1200.02;1005.02;1471.03;2148.05;3834.08;504.011;	1902.04;4768.1;1693.03;1478.03;3877.08;1531.03;1200.02;1005.02;1471.03;2148.05;3834.08;504.011;	0.954383;0.956594;0.821252;0.943454;0.811936;0.945455;0.86071;0.959959;0.948884;0.766253;0.993261;0.863519;	22764	0.804911	0	0	0	0.987926	1	0.799091	0.79	0.794612	0.795763
Z:\HESI-source-performance\Slice-PASEF\HeLa-phospho\Raw-Data\Unenrich\20221109_HESI-1F-Slice-PASEF-unenrich-HeLa-1000ng_1_1_4998.d	20221109_HESI-1F-Slice-PASEF-unenrich-HeLa-1000ng_1_1_4998	Q5SRE5	Q5SRE5	NU188_HUMAN	NUP188	65523.8	63773.5	62061.4	65523.8	63773.5	62061.4	62061.4	WFVQC(UniMod:4)LR	WFVQCLR	WFVQC(UniMod:4)LR2	2	0.000354233	0.00289954	0.000575122	0.000255689	0.000234522	0.00021901	0.000234907	0	1	29174.8	28601.1	29103.3		4602.82	0.992189	15.0418	15.0206	15.0631	49.1532	14.6996	51.7525	Nucleoporin NUP188	0	0	0.77443	4614.12	2.97619	0.276956	0.967147	0.480309	0.996534	1.0638	0.181039	11896.4;10631.3;6647.16;3851.11;2541.05;1939.05;	11896.4;10631.3;6647.16;3851.11;2541.05;1939.05;	0.993756;0.996945;0.981776;0.87651;0.952516;0.94714;	21235	0.480309	0	0	0	0.9971	1	0.862396	0.853	0.856581	0.859903
Z:\HESI-source-performance\Slice-PASEF\HeLa-phospho\Raw-Data\Unenrich\20221109_HESI-1F-Slice-PASEF-unenrich-HeLa-1000ng_1_1_4999.d	20221109_HESI-1F-Slice-PASEF-unenrich-HeLa-1000ng_1_1_4999	Q5SRE5	Q5SRE5	NU188_HUMAN	NUP188	65981.9	65719.3	64678.6	65981.9	65719.3	64678.6	64678.6	WFVQC(UniMod:4)LR	WFVQCLR	WFVQC(UniMod:4)LR2	2	0.000448323	0.00342071	0.000575122	0.000255885	0.000224517	0.00021901	0.000224921	0	1	28646.7	28624.6	28584.5		4251.86	0.987473	15.0402	15.0189	15.0614	49.1532	14.7017	51.7269	Nucleoporin NUP188	0	0	0.870027	4261.12	3.07262	0.263206	1	0.578346	0.995982	1.07099	0.253856	11444.3;9545.21;7657.21;4655.12;2071.05;2203.05;	11444.3;9545.21;7657.21;4655.12;2071.05;2203.05;	0.997574;0.986633;0.973422;0.982514;0.920716;0.953656;	21235	0.578346	0	0	0	0.996579	1	0.861354	0.853	0.856738	0.857984
Z:\HESI-source-performance\Slice-PASEF\HeLa-phospho\Raw-Data\Unenrich\20221109_HESI-1F-Slice-PASEF-unenrich-HeLa-1000ng_1_1_5000.d	20221109_HESI-1F-Slice-PASEF-unenrich-HeLa-1000ng_1_1_5000	Q5SRE5	Q5SRE5	NU188_HUMAN	NUP188	59306.4	60717.1	63374.9	59306.4	60717.1	63374.9	63374.9	WFVQC(UniMod:4)LR	WFVQCLR	WFVQC(UniMod:4)LR2	2	0.000857135	0.00707217	0.000575122	0.000258598	0.000228363	0.00021901	0.000228728	0	1	27303.7	27742.2	27289.1		4946.49	0.989814	15.0293	15.008	15.0505	49.1532	14.6877	51.7109	Nucleoporin NUP188	0	0	0.882001	4949.12	2.56912	0.475108	1	0.0399291	0.991705	1.3468	0.246338	9719.25;10059.2;7525.18;4645.12;1559.04;1687.04;	9719.25;10059.2;7525.18;4645.12;1559.04;1687.04;	0.995003;0.997013;0.973487;0.966764;0.749189;0.84408;	21220	0.0399291	0	0	0	0.992928	1	0.861458	0.853	0.856257	0.858157
Z:\HESI-source-performance\Slice-PASEF\HeLa-phospho\Raw-Data\Unenrich\20221109_HESI-1F-Slice-PASEF-unenrich-HeLa-1000ng_1_1_4998.d	20221109_HESI-1F-Slice-PASEF-unenrich-HeLa-1000ng_1_1_4998	Q9UKV3	Q9UKV3	ACINU_HUMAN	ACIN1	317147	311749	320238	317147	311749	320238	320238	WGASTATTQK	WGASTATTQK	WGASTATTQK2	2	0.000143554	0.000218282	3.66636e-05	0.000255689	0.000234522	0.00021901	0.000234907	0	1	35692.8	34944.2	35557.7		15353	0.985709	5.98113	5.95992	6.00236	-20.5128	5.89359	-19.4775	Apoptotic chromatin condensation inducer in the nucleus	0	0	0.858876	15411.3	3.63483	0.521501	0.999833	0	0.999738	1.63827	0.309068	21983.5;6569.16;8999.2;4710.11;3315.07;6018.15;2223.04;1688.04;27761.6;707.019;	21983.5;6569.16;8999.2;4710.11;3315.07;6018.15;2223.04;1688.04;27761.6;707.019;	0.993919;0.817822;0.986801;0.9453;0.963456;0.925165;0.962435;0.84416;0.967986;0.695193;	8424	0	0	0	0	0.999782	1	0.833958	0.841	0.847862	0.831432
Z:\HESI-source-performance\Slice-PASEF\HeLa-phospho\Raw-Data\Unenrich\20221109_HESI-1F-Slice-PASEF-unenrich-HeLa-1000ng_1_1_4999.d	20221109_HESI-1F-Slice-PASEF-unenrich-HeLa-1000ng_1_1_4999	Q9UKV3	Q9UKV3	ACINU_HUMAN	ACIN1	325853	324890	315668	325853	324890	315668	315668	WGASTATTQK	WGASTATTQK	WGASTATTQK2	2	3.66636e-05	8.50676e-05	3.66636e-05	0.000255885	0.000224517	0.00021901	0.000224921	0	1	35036.9	35135.9	35086.6		18492.7	0.991905	5.96954	5.94832	5.99076	-20.5128	5.89647	-19.7293	Apoptotic chromatin condensation inducer in the nucleus	0	0	0.882911	18466.5	3.65346	0.417225	1	0	0.9999	1.18377	0.107396	20505.5;9753.21;8735.23;5796.17;4042.09;4673.12;2114.06;3601.08;35119.9;464.011;	20505.5;9753.21;8735.23;5796.17;4042.09;4673.12;2114.06;3601.08;35119.9;464.011;	0.992153;0.894547;0.993525;0.988586;0.978176;0.988833;0.838445;0.852912;0.958556;0.791551;	8409	0	0	0	0	0.999915	1	0.83625	0.841	0.848267	0.834129
Z:\HESI-source-performance\Slice-PASEF\HeLa-phospho\Raw-Data\Unenrich\20221109_HESI-1F-Slice-PASEF-unenrich-HeLa-1000ng_1_1_5000.d	20221109_HESI-1F-Slice-PASEF-unenrich-HeLa-1000ng_1_1_5000	Q9UKV3	Q9UKV3	ACINU_HUMAN	ACIN1	313887	320262	320690	313887	320262	320690	320690	WGASTATTQK	WGASTATTQK	WGASTATTQK2	2	4.43046e-05	0.000150518	3.66636e-05	0.000258598	0.000228363	0.00021901	0.000228728	0	1	33549.8	33716.5	33165.8		16228.5	0.99228	5.96865	5.94744	5.98986	-20.5128	5.89363	-19.7579	Apoptotic chromatin condensation inducer in the nucleus	0	0	0.956548	16416.4	4.49446	0.362441	1	0	0.999822	1.06928	0.285565	19360.5;9185.19;8516.2;5673.12;4092.1;5014.15;2073.05;2640.06;30564.6;412.013;	19360.5;9185.19;8516.2;5673.12;4092.1;5014.15;2073.05;2640.06;30564.6;412.013;	0.995824;0.851321;0.989668;0.984109;0.941918;0.995613;0.988855;0.883982;0.960664;0.515335;	8409	0	0	0	0	0.999849	1	0.835104	0.841	0.848091	0.832499
Z:\HESI-source-performance\Slice-PASEF\HeLa-phospho\Raw-Data\Unenrich\20221109_HESI-1F-Slice-PASEF-unenrich-HeLa-1000ng_1_1_4998.d	20221109_HESI-1F-Slice-PASEF-unenrich-HeLa-1000ng_1_1_4998	P04406	P04406	G3P_HUMAN	GAPDH	6904700	6781080	6766330	6904700	6781080	6766330	6766330	WGDAGAEYVVESTGVFTTM(UniMod:35)EK	WGDAGAEYVVESTGVFTTMEK	WGDAGAEYVVESTGVFTTM(UniMod:35)EK3	3	2.38498e-06	2.38498e-06	4.04322e-07	0.000255689	0.000234522	0.00021901	0.000234907	0	1	262449	256720	261227		87553.9	0.997665	18.2672	18.246	18.2885	78.0169	18.4139	76.6251	Glyceraldehyde-3-phosphate dehydrogenase	0	0	0.996456	87963.3	6.70537	0.500544	1	0.930787	0.999997	1.25209	0.274098	71147.1;111442;79859.3;47830.7;29953;26845;52549.9;10201.4;27533;17924.6;32111;28595;	71147.1;111442;79859.3;47830.7;29953;26845;52549.9;10201.4;27533;17924.6;32111;28595;	0.998465;0.997082;0.997765;0.994378;0.999043;0.99717;0.997146;0.995353;0.997258;0.990465;0.999007;0.994942;	25788	0.930787	0	0	0	0.999998	1	1.0299	1.027	1.02938	1.02869
Z:\HESI-source-performance\Slice-PASEF\HeLa-phospho\Raw-Data\Unenrich\20221109_HESI-1F-Slice-PASEF-unenrich-HeLa-1000ng_1_1_4999.d	20221109_HESI-1F-Slice-PASEF-unenrich-HeLa-1000ng_1_1_4999	P04406	P04406	G3P_HUMAN	GAPDH	6808730	6803300	6849840	6808730	6803300	6849840	6849840	WGDAGAEYVVESTGVFTTM(UniMod:35)EK	WGDAGAEYVVESTGVFTTMEK	WGDAGAEYVVESTGVFTTM(UniMod:35)EK3	3	4.04322e-07	4.04322e-07	4.04322e-07	0.000255885	0.000224517	0.00021901	0.000224921	0	1	260619	259991	259626		87249.7	0.998804	18.2651	18.2439	18.2863	78.0169	18.4188	76.5401	Glyceraldehyde-3-phosphate dehydrogenase	0	0	0.993872	87583.3	6.59087	0.552521	1	0.979424	1	1.18345	0.196508	70588.1;110720;79310.5;43972.9;31931;25952.9;51239.1;9659.36;26357;16576.5;30575;25338.9;	70588.1;110720;79310.5;43972.9;31931;25952.9;51239.1;9659.36;26357;16576.5;30575;25338.9;	0.998893;0.998802;0.998727;0.997723;0.995187;0.987927;0.998015;0.991262;0.993952;0.997648;0.999164;0.998393;	25788	0.979424	0	0	0	1	1	1.0299	1.027	1.02978	1.02859
Z:\HESI-source-performance\Slice-PASEF\HeLa-phospho\Raw-Data\Unenrich\20221109_HESI-1F-Slice-PASEF-unenrich-HeLa-1000ng_1_1_5000.d	20221109_HESI-1F-Slice-PASEF-unenrich-HeLa-1000ng_1_1_5000	P04406	P04406	G3P_HUMAN	GAPDH	6754400	6874470	6842530	6754400	6874470	6842530	6842530	WGDAGAEYVVESTGVFTTM(UniMod:35)EK	WGDAGAEYVVESTGVFTTMEK	WGDAGAEYVVESTGVFTTM(UniMod:35)EK3	3	3.37674e-06	3.37674e-06	4.04322e-07	0.000258598	0.000228363	0.00021901	0.000228728	0	1	258031	262271	257988		85119	0.998657	18.2654	18.2442	18.2866	78.0169	18.417	76.6045	Glyceraldehyde-3-phosphate dehydrogenase	0	0	0.99753	85133.3	6.76336	0.522092	1	0.919689	0.999996	1.78373	0.418553	70858.1;108338;78834.9;46743.9;29269;27130;52402.1;9036.41;25870;15481.5;30769;26073.9;	70858.1;108338;78834.9;46743.9;29269;27130;52402.1;9036.41;25870;15481.5;30769;26073.9;	0.997736;0.999048;0.99895;0.998826;0.997224;0.995998;0.998713;0.98819;0.996383;0.994903;0.998919;0.99325;	25788	0.919689	0	0	0	0.999997	1	1.03	1.027	1.0293	1.02893
Z:\HESI-source-performance\Slice-PASEF\HeLa-phospho\Raw-Data\Unenrich\20221109_HESI-1F-Slice-PASEF-unenrich-HeLa-1000ng_1_1_4998.d	20221109_HESI-1F-Slice-PASEF-unenrich-HeLa-1000ng_1_1_4998	P04406	P04406	G3P_HUMAN	GAPDH	6904700	6781080	6766330	6904700	6781080	6766330	6766330	WGDAGAEYVVESTGVFTTMEK	WGDAGAEYVVESTGVFTTMEK	WGDAGAEYVVESTGVFTTMEK3	3	4.86935e-06	4.86935e-06	1.46567e-06	0.000255689	0.000234522	0.00021901	0.000234907	0	1	79675.8	77575.7	78937.8		17043.3	0.995073	20.1348	20.1136	20.1561	94.0974	19.9105	96.919	Glyceraldehyde-3-phosphate dehydrogenase	0	0	0.933093	17202.7	4.71945	0.778517	1	0.442488	0.999994	1.54417	0.324607	28753;28945;29667;21255.8;12191.5;9580.35;15225.5;9191.3;11485.5;10595.4;10304.4;4224.15;	28753;28945;29667;21255.8;12191.5;9580.35;15225.5;9191.3;11485.5;10595.4;10304.4;4224.15;	0.991828;0.994557;0.997782;0.995682;0.98477;0.990948;0.999823;0.991021;0.996454;0.997166;0.971178;0.979373;	28428	0.442488	0	0	0	0.999995	1	1.015	1.01	1.00767	1.01611
Z:\HESI-source-performance\Slice-PASEF\HeLa-phospho\Raw-Data\Unenrich\20221109_HESI-1F-Slice-PASEF-unenrich-HeLa-1000ng_1_1_4999.d	20221109_HESI-1F-Slice-PASEF-unenrich-HeLa-1000ng_1_1_4999	P04406	P04406	G3P_HUMAN	GAPDH	6808730	6803300	6849840	6808730	6803300	6849840	6849840	WGDAGAEYVVESTGVFTTMEK	WGDAGAEYVVESTGVFTTMEK	WGDAGAEYVVESTGVFTTMEK3	3	1.46567e-06	1.46567e-06	1.46567e-06	0.000255885	0.000224517	0.00021901	0.000224921	0	1	73882.5	73960.6	73856.9		16192.9	0.996567	20.1428	20.1216	20.164	94.0974	19.912	96.9552	Glyceraldehyde-3-phosphate dehydrogenase	0	0	0.856573	16198.5	5.04847	0.669033	1	0.338125	0.999998	1.04869	0.113088	27267;27478;28637;17978.5;12949.5;10132.4;17327.6;9776.3;12134.5;9641.3;10823.5;5169.2;	27267;27478;28637;17978.5;12949.5;10132.4;17327.6;9776.3;12134.5;9641.3;10823.5;5169.2;	0.997723;0.990388;0.997318;0.993617;0.99049;0.985571;0.998119;0.994425;0.983877;0.98432;0.990437;0.954033;	28443	0.338125	0	0	0	0.999999	1	1.015	1.01	1.00764	1.01639
Z:\HESI-source-performance\Slice-PASEF\HeLa-phospho\Raw-Data\Unenrich\20221109_HESI-1F-Slice-PASEF-unenrich-HeLa-1000ng_1_1_5000.d	20221109_HESI-1F-Slice-PASEF-unenrich-HeLa-1000ng_1_1_5000	P04406	P04406	G3P_HUMAN	GAPDH	6754400	6874470	6842530	6754400	6874470	6842530	6842530	WGDAGAEYVVESTGVFTTMEK	WGDAGAEYVVESTGVFTTMEK	WGDAGAEYVVESTGVFTTMEK3	3	8.15894e-05	0.000386837	1.46567e-06	0.000258598	0.000228363	0.00021901	0.000228728	0	1	1059070	1080590	1062940		811252	0.999712	19.6764	19.6552	19.6976	94.0974	19.9098	91.454	Glyceraldehyde-3-phosphate dehydrogenase	0	0	0.899221	808298	5.35989	0.709243	1	1.79128	0.999543	2.39432	0.374248	426112;484656;350376;282580;273540;117882;183079;189676;188240;134622;132178;74340;	426112;484656;350376;282580;273540;117882;183079;189676;188240;134622;132178;74340;	0.999659;0.999664;0.999923;0.999532;0.998963;0.998488;0.998654;0.999256;0.999429;0.999582;0.999755;0.999798;	27783	1.79128	0	0	0	0.999613	1	1.015	1.01	1.00772	1.01627
Z:\HESI-source-performance\Slice-PASEF\HeLa-phospho\Raw-Data\Unenrich\20221109_HESI-1F-Slice-PASEF-unenrich-HeLa-1000ng_1_1_4998.d	20221109_HESI-1F-Slice-PASEF-unenrich-HeLa-1000ng_1_1_4998	P21333	P21333	FLNA_HUMAN	FLNA	2945600	2878730	2913030	2945600	2878730	2913030	2913030	WGDEHIPGSPYR	WGDEHIPGSPYR	WGDEHIPGSPYR2	2	0.000143554	0.00021351	7.93488e-06	0.000255689	0.000234522	0.00021901	0.000234907	0	1	41916.6	41075.7	41796.9		97208.7	0.993312	10.9784	10.9572	10.9996	19.2561	10.7835	20.7926	Filamin-A	0	0	0.986992	97487.1	5.05817	0.18972	1	2.61341	0.999744	1.24635	0.342884	127848;79422.7;21838.9;14061.5;6016.22;4693.15;4216.15;7279.22;10086.4;	127848;79422.7;21838.9;14061.5;6016.22;4693.15;4216.15;7279.22;10086.4;	0.98126;0.986705;0.999345;0.98993;0.979314;0.92929;0.988413;0.985672;0.930189;	15484	2.61341	0	0	0	0.999786	1	0.99875	0.99	0.990327	0.997952
Z:\HESI-source-performance\Slice-PASEF\HeLa-phospho\Raw-Data\Unenrich\20221109_HESI-1F-Slice-PASEF-unenrich-HeLa-1000ng_1_1_4999.d	20221109_HESI-1F-Slice-PASEF-unenrich-HeLa-1000ng_1_1_4999	P21333	P21333	FLNA_HUMAN	FLNA	2920480	2922830	2906600	2920480	2922830	2906600	2906600	WGDEHIPGSPYR	WGDEHIPGSPYR	WGDEHIPGSPYR2	2	7.93488e-06	7.93488e-06	7.93488e-06	0.000255885	0.000224517	0.00021901	0.000224921	0	1	40990.5	41046.4	40988.9		91357.5	0.996167	10.9768	10.9556	10.998	19.2561	10.7903	20.7479	Filamin-A	0	0	0.979341	91361.1	4.81862	0.324357	1	2.75899	0.999991	1.66126	0.435649	115150;75840.3;20014.8;15302.5;5673.22;3736.11;4818.15;6185.24;10189.3;	115150;75840.3;20014.8;15302.5;5673.22;3736.11;4818.15;6185.24;10189.3;	0.97792;0.964455;0.997477;0.995019;0.994644;0.989852;0.974995;0.971138;0.976031;	15484	2.75899	0	0	0	0.999992	1	0.99875	0.99	0.989905	0.997935
Z:\HESI-source-performance\Slice-PASEF\HeLa-phospho\Raw-Data\Unenrich\20221109_HESI-1F-Slice-PASEF-unenrich-HeLa-1000ng_1_1_5000.d	20221109_HESI-1F-Slice-PASEF-unenrich-HeLa-1000ng_1_1_5000	P21333	P21333	FLNA_HUMAN	FLNA	2865760	2918830	2900620	2865760	2918830	2900620	2900620	WGDEHIPGSPYR	WGDEHIPGSPYR	WGDEHIPGSPYR2	2	1.28015e-05	1.28015e-05	7.93488e-06	0.000258598	0.000228363	0.00021901	0.000228728	0	1	40952.5	41349.9	40674.6		90570.2	0.985256	10.9763	10.9551	10.9975	19.2561	10.7881	20.7654	Filamin-A	0	0	0.989319	91189.1	4.74777	0.396052	1	2.63482	0.999985	1.2613	0.456891	115998;68199.9;21361.8;14177.5;5413.19;4022.15;3843.13;5302.19;9562.34;	115998;68199.9;21361.8;14177.5;5413.19;4022.15;3843.13;5302.19;9562.34;	0.985299;0.997803;0.990882;0.980379;0.975826;0.879111;0.960761;0.966134;0.985394;	15484	2.63482	0	0	0	0.999987	1	0.996458	0.99	0.98918	0.995762
Z:\HESI-source-performance\Slice-PASEF\HeLa-phospho\Raw-Data\Unenrich\20221109_HESI-1F-Slice-PASEF-unenrich-HeLa-1000ng_1_1_4998.d	20221109_HESI-1F-Slice-PASEF-unenrich-HeLa-1000ng_1_1_4998	P21333	P21333	FLNA_HUMAN	FLNA	2945600	2878730	2913030	2945600	2878730	2913030	2913030	WGDEHIPGSPYR	WGDEHIPGSPYR	WGDEHIPGSPYR3	3	5.77868e-05	3.43351e-05	1.71357e-06	0.000255689	0.000234522	0.00021901	0.000234907	0	1	605928	593944	604372		202702	0.998608	10.9784	10.9572	10.9996	19.2561	10.7835	20.7926	Filamin-A	0	0	0.997718	203224	5.80506	0.171393	1	0.962037	0.999959	0.596391	0.270322	450921;87810.8;67196.1;9817.19;33849.6;59434.1;40229.8;8544.14;25681.5;27977.6;19793.4;13986.3;	450921;87810.8;67196.1;9817.19;33849.6;59434.1;40229.8;8544.14;25681.5;27977.6;19793.4;13986.3;	0.998604;0.99809;0.999311;0.983252;0.993922;0.992174;0.995474;0.998999;0.997467;0.996017;0.994628;0.998786;	15491	0.962037	0	0	0	0.999942	1	0.785104	0.778	0.782639	0.781151
Z:\HESI-source-performance\Slice-PASEF\HeLa-phospho\Raw-Data\Unenrich\20221109_HESI-1F-Slice-PASEF-unenrich-HeLa-1000ng_1_1_4999.d	20221109_HESI-1F-Slice-PASEF-unenrich-HeLa-1000ng_1_1_4999	P21333	P21333	FLNA_HUMAN	FLNA	2920480	2922830	2906600	2920480	2922830	2906600	2906600	WGDEHIPGSPYR	WGDEHIPGSPYR	WGDEHIPGSPYR3	3	3.66636e-05	6.36348e-05	1.71357e-06	0.000255885	0.000224517	0.00021901	0.000224921	0	1	584082	584879	584059		187844	0.998642	10.9768	10.9556	10.998	19.2561	10.7903	20.748	Filamin-A	0	0	0.997482	187852	5.76421	0.175183	1	0.97402	0.999925	1.31378	0.520047	433849;85073.8;65159.1;10878.2;34484.7;56902.1;38257.8;8139.17;24765.6;24720.6;16087.3;13138.3;	433849;85073.8;65159.1;10878.2;34484.7;56902.1;38257.8;8139.17;24765.6;24720.6;16087.3;13138.3;	0.998731;0.998646;0.998043;0.995938;0.991884;0.995678;0.993454;0.9807;0.99652;0.99106;0.997274;0.975605;	15491	0.97402	0	0	0	0.999936	1	0.785104	0.778	0.782975	0.781106
Z:\HESI-source-performance\Slice-PASEF\HeLa-phospho\Raw-Data\Unenrich\20221109_HESI-1F-Slice-PASEF-unenrich-HeLa-1000ng_1_1_5000.d	20221109_HESI-1F-Slice-PASEF-unenrich-HeLa-1000ng_1_1_5000	P21333	P21333	FLNA_HUMAN	FLNA	2865760	2918830	2900620	2865760	2918830	2900620	2900620	WGDEHIPGSPYR	WGDEHIPGSPYR	WGDEHIPGSPYR3	3	1.71357e-06	1.71357e-06	1.71357e-06	0.000258598	0.000228363	0.00021901	0.000228728	0	1	559275	564702	555479		178738	0.998386	10.9763	10.9551	10.9975	19.2561	10.7881	20.7654	Filamin-A	0	0	0.995907	179960	5.86673	0.177995	1	0.983565	0.999998	2.70481	0.390504	417913;82410.8;58951.1;8174.14;31414.6;55881.1;35955.8;7076.13;23476.5;25452.6;17289.3;12268.3;	417913;82410.8;58951.1;8174.14;31414.6;55881.1;35955.8;7076.13;23476.5;25452.6;17289.3;12268.3;	0.998892;0.996277;0.997751;0.995109;0.990291;0.996608;0.993473;0.989054;0.991241;0.995959;0.994959;0.989777;	15491	0.983565	0	0	0	0.999998	1	0.784271	0.778	0.782583	0.780456
Z:\HESI-source-performance\Slice-PASEF\HeLa-phospho\Raw-Data\Unenrich\20221109_HESI-1F-Slice-PASEF-unenrich-HeLa-1000ng_1_1_4999.d	20221109_HESI-1F-Slice-PASEF-unenrich-HeLa-1000ng_1_1_4999	Q14315	Q14315	FLNC_HUMAN	FLNC	66301.1	65848.4	62757.4	66301.1	65848.4	62757.4	62757.4	WGDESVPGSPFK	WGDESVPGSPFK	WGDESVPGSPFK2	2	0.000306213	0.00253034	0.000495417	0.000255885	0.000224517	0.00021901	0.000224921	0	1	13002.4	12992.4	12974.2		3888.65	0.992691	13.9898	13.9686	14.011	43.0475	13.9075	43.6583	Filamin-C	0	0	0.832653	3897.11	2.96876	0.320907	1	1.438	0.997025	1.42918	0.291921	9429.26;1711.05;1862.05;9989.34;6319.17;2557.07;2197.08;1778.05;4686.15;1201.04;14671.5;1189.03;	9429.26;1711.05;1862.05;9989.34;6319.17;2557.07;2197.08;1778.05;4686.15;1201.04;14671.5;1189.03;	0.996563;0.976513;0.987949;0.968148;0.915305;0.851;0.946659;0.98474;0.873846;0.797561;0.974052;0.91536;	19746	1.438	0	0	0	0.99747	1	0.944896	0.926	0.927401	0.943137
Z:\HESI-source-performance\Slice-PASEF\HeLa-phospho\Raw-Data\Unenrich\20221109_HESI-1F-Slice-PASEF-unenrich-HeLa-1000ng_1_1_4998.d	20221109_HESI-1F-Slice-PASEF-unenrich-HeLa-1000ng_1_1_4998	P53396	P53396	ACLY_HUMAN	ACLY	1266220	1246660	1232830	1266220	1246660	1232830	1232830	WGDIEFPPPFGR	WGDIEFPPPFGR	WGDIEFPPPFGR2	2	0.000402951	0.00416007	4.43046e-05	0.000255689	0.000234522	0.00021901	0.000234907	0	1	195311	190163	193501		44382.5	0.999037	20.1348	20.1136	20.1561	97.5071	20.1787	96.919	ATP-citrate synthase	0	0	0.880826	44797.5	3.69089	0.381434	1	2.07205	0.995034	1.43419	0.24202	135952;49076.8;36256.1;37738.3;18451.6;21620.7;25655.9;12732.5;6407.21;7221.21;10575.3;4928.18;	135952;49076.8;36256.1;37738.3;18451.6;21620.7;25655.9;12732.5;6407.21;7221.21;10575.3;4928.18;	0.999379;0.997147;0.989293;0.998524;0.990074;0.997788;0.9965;0.995161;0.982775;0.977221;0.901113;0.993828;	28429	2.07205	0	0	0	0.99584	1	0.967604	0.961	0.963022	0.965433
Z:\HESI-source-performance\Slice-PASEF\HeLa-phospho\Raw-Data\Unenrich\20221109_HESI-1F-Slice-PASEF-unenrich-HeLa-1000ng_1_1_4999.d	20221109_HESI-1F-Slice-PASEF-unenrich-HeLa-1000ng_1_1_4999	P53396	P53396	ACLY_HUMAN	ACLY	1246240	1237870	1229940	1246240	1237870	1229940	1229940	WGDIEFPPPFGR	WGDIEFPPPFGR	WGDIEFPPPFGR2	2	0.000141203	0.000882895	4.43046e-05	0.000255885	0.000224517	0.00021901	0.000224921	0	1	193782	194126	193854		49902.9	0.998113	20.1428	20.1216	20.164	97.5071	20.1771	96.9552	ATP-citrate synthase	0	0	0.931255	49884.5	3.41415	0.369529	1	1.34056	0.99896	1.48104	0.172351	133268;45890.8;32886.9;37752.9;19463.6;22761.9;24822.9;12607.5;6384.21;7627.23;9624.32;5894.21;	133268;45890.8;32886.9;37752.9;19463.6;22761.9;24822.9;12607.5;6384.21;7627.23;9624.32;5894.21;	0.998225;0.997963;0.990108;0.997653;0.995351;0.998215;0.987219;0.997765;0.96096;0.994354;0.940677;0.965304;	28444	1.34056	0	0	0	0.999117	1	0.968646	0.961	0.963134	0.966499
Z:\HESI-source-performance\Slice-PASEF\HeLa-phospho\Raw-Data\Unenrich\20221109_HESI-1F-Slice-PASEF-unenrich-HeLa-1000ng_1_1_5000.d	20221109_HESI-1F-Slice-PASEF-unenrich-HeLa-1000ng_1_1_5000	P53396	P53396	ACLY_HUMAN	ACLY	1187710	1205590	1227020	1187710	1205590	1227020	1227020	WGDIEFPPPFGR	WGDIEFPPPFGR	WGDIEFPPPFGR2	2	4.43046e-05	0.000121126	4.43046e-05	0.000258598	0.000228363	0.00021901	0.000228728	0	1	172729	176290	173411		47904.8	0.998228	20.2282	20.2069	20.2494	97.5071	20.1761	97.9008	ATP-citrate synthase	0	0	0.820682	47716.4	3.45423	0.336344	1	2.67648	0.999857	1.59161	0.198842	120458;43955.6;31059.9;35921.9;18743.6;16349.5;22509.9;13751.5;5541.18;7621.23;7979.23;4518.14;	120458;43955.6;31059.9;35921.9;18743.6;16349.5;22509.9;13751.5;5541.18;7621.23;7979.23;4518.14;	0.998178;0.99736;0.993096;0.998894;0.997948;0.99713;0.995741;0.999862;0.995065;0.979294;0.98485;0.982284;	28564	2.67648	0	0	0	0.999879	1	0.967604	0.961	0.963959	0.965352
Z:\HESI-source-performance\Slice-PASEF\HeLa-phospho\Raw-Data\Unenrich\20221109_HESI-1F-Slice-PASEF-unenrich-HeLa-1000ng_1_1_4998.d	20221109_HESI-1F-Slice-PASEF-unenrich-HeLa-1000ng_1_1_4998	P46459	P46459	NSF_HUMAN	NSF	120452	118448	119908	120452	118448	119908	119908	WGDPVTR	WGDPVTR	WGDPVTR2	2	0.00208986	0.0333555	0.000224943	0.000255689	0.000234522	0.00021901	0.000234907	0	1	55833	54620.3	55579.2		9886.05	0.984301	8.64402	8.62278	8.66523	2.70632	8.70333	2.25367	Vesicle-fusing ATPase	0	0	0.827252	9931.19	3.00852	0.284267	1	0	0.961526	2.0128	0.0593717	29773.5;19207.4;6852.11;1113.03;4502.09;1327.02;2341.04;801.018;	29773.5;19207.4;6852.11;1113.03;4502.09;1327.02;2341.04;801.018;	0.99756;0.991754;0.905791;0.79417;0.979932;0.880443;0.946805;0.970378;	12192	0	0	0	0	0.966645	1	0.773854	0.77	0.77345	0.771569
Z:\HESI-source-performance\Slice-PASEF\HeLa-phospho\Raw-Data\Unenrich\20221109_HESI-1F-Slice-PASEF-unenrich-HeLa-1000ng_1_1_4999.d	20221109_HESI-1F-Slice-PASEF-unenrich-HeLa-1000ng_1_1_4999	P46459	P46459	NSF_HUMAN	NSF	118749	118723	116971	118749	118723	116971	116971	WGDPVTR	WGDPVTR	WGDPVTR2	2	0.000785206	0.0081952	0.000224943	0.000255885	0.000224517	0.00021901	0.000224921	0	1	53220.9	53156	53081.5		10892.6	0.99385	8.65341	8.63219	8.67461	2.70632	8.70111	2.37127	Vesicle-fusing ATPase	0	0	0.746557	10921.2	3.16624	0.257805	0.936519	0	0.990427	1.28278	0.19546	28265.5;17825.3;7130.13;1728.03;4053.07;1935.04;2826.05;2106.04;	28265.5;17825.3;7130.13;1728.03;4053.07;1935.04;2826.05;2106.04;	0.995137;0.99127;0.995195;0.834816;0.959395;0.96706;0.980796;0.925073;	12207	0	0	0	0	0.991805	1	0.775	0.77	0.773786	0.77247
Z:\HESI-source-performance\Slice-PASEF\HeLa-phospho\Raw-Data\Unenrich\20221109_HESI-1F-Slice-PASEF-unenrich-HeLa-1000ng_1_1_5000.d	20221109_HESI-1F-Slice-PASEF-unenrich-HeLa-1000ng_1_1_5000	P46459	P46459	NSF_HUMAN	NSF	115199	116441	116760	115199	116441	116760	116760	WGDPVTR	WGDPVTR	WGDPVTR2	2	0.000143472	0.000729851	0.000224943	0.000258598	0.000228363	0.00021901	0.000228728	0	1	44304.8	45045.1	44309.4		6371.78	0.972498	8.62079	8.59958	8.64199	2.70632	8.69819	2.11906	Vesicle-fusing ATPase	0	0	0.825368	6371.12	3.2181	0.358937	0.878561	0.758885	0.999138	0.433663	0.183747	22811.4;15270.3;6223.11;1572.03;2214.04;1346.02;1692.04;2258.05;	22811.4;15270.3;6223.11;1572.03;2214.04;1346.02;1692.04;2258.05;	0.976495;0.971449;0.960419;0.952861;0.728673;0.831586;0.984725;0.743579;	12162	0.758885	0	0	0	0.99927	1	0.7725	0.77	0.773296	0.769918
Z:\HESI-source-performance\Slice-PASEF\HeLa-phospho\Raw-Data\Unenrich\20221109_HESI-1F-Slice-PASEF-unenrich-HeLa-1000ng_1_1_4998.d	20221109_HESI-1F-Slice-PASEF-unenrich-HeLa-1000ng_1_1_4998	Q6P2Q9	Q6P2Q9	PRP8_HUMAN	PRPF8	197243	193763	180652	197243	193763	180652	180652	WGDYDSHDIER	WGDYDSHDIER	WGDYDSHDIER3	3	0.000174228	0.00178908	3.66636e-05	0.000255689	0.000234522	0.00021901	0.000234907	0	1	18473.4	18170.3	18489.3		3793.35	0.985776	9.12146	9.10025	9.14267	4.03143	8.86217	6.09356	Pre-mRNA-processing-splicing factor 8	0	0	0.88214	3790.07	3.12395	0.375952	0.962877	0	0.997858	1.84096	0.305284	9915.21;4994.1;2891.05;3564.06;1856.04;3879.08;2079.04;15678.3;1973.04;540.009;4051.09;1289.03;	9915.21;4994.1;2891.05;3564.06;1856.04;3879.08;2079.04;15678.3;1973.04;540.009;4051.09;1289.03;	0.994958;0.973767;0.894489;0.977059;0.898021;0.990636;0.965059;0.973281;0.915617;0.904885;0.837855;0.98018;	12866	0	0	0	0	0.998211	1	0.7925	0.788	0.792839	0.788092
Z:\HESI-source-performance\Slice-PASEF\HeLa-phospho\Raw-Data\Unenrich\20221109_HESI-1F-Slice-PASEF-unenrich-HeLa-1000ng_1_1_4999.d	20221109_HESI-1F-Slice-PASEF-unenrich-HeLa-1000ng_1_1_4999	Q6P2Q9	Q6P2Q9	PRP8_HUMAN	PRPF8	166099	165240	182537	166099	165240	182537	182537	WGDYDSHDIER	WGDYDSHDIER	WGDYDSHDIER3	3	3.66636e-05	0.000382003	3.66636e-05	0.000255885	0.000224517	0.00021901	0.000224921	0	1	15092.3	14998.5	14977.5		2494.93	0.978599	9.08828	9.06707	9.10949	4.03143	8.86366	5.85068	Pre-mRNA-processing-splicing factor 8	0	0	0.885565	2514.04	3.06466	0.469663	1	0	0.99955	1.15911	0.249666	8003.14;3295.06;2737.05;3794.07;2828.06;4226.09;1124.02;10076.2;1516.03;656.012;4358.09;968.024;	8003.14;3295.06;2737.05;3794.07;2828.06;4226.09;1124.02;10076.2;1516.03;656.012;4358.09;968.024;	0.974657;0.988012;0.885734;0.978738;0.865362;0.969607;0.903986;0.942841;0.895931;0.815883;0.978582;0.681788;	12821	0	0	0	0	0.999618	1	0.792292	0.788	0.793007	0.787843
Z:\HESI-source-performance\Slice-PASEF\HeLa-phospho\Raw-Data\Unenrich\20221109_HESI-1F-Slice-PASEF-unenrich-HeLa-1000ng_1_1_5000.d	20221109_HESI-1F-Slice-PASEF-unenrich-HeLa-1000ng_1_1_5000	Q6P2Q9	Q6P2Q9	PRP8_HUMAN	PRPF8	182789	185624	180020	182789	185624	180020	180020	WGDYDSHDIER	WGDYDSHDIER	WGDYDSHDIER3	3	0.000114086	0.000594874	3.66636e-05	0.000258598	0.000228363	0.00021901	0.000228728	0	1	16645.4	16834.3	16559.3		3746.6	0.988957	9.1195	9.0983	9.14072	4.03143	8.86136	6.01412	Pre-mRNA-processing-splicing factor 8	0	0	0.928908	3766.07	2.82652	0.395564	1	0	0.999297	1.49615	0.341153	9914.23;3453.06;3389.07;3278.07;1491.02;3023.06;2317.05;14756.3;2143.05;596.011;4792.1;1416.02;	9914.23;3453.06;3389.07;3278.07;1491.02;3023.06;2317.05;14756.3;2143.05;596.011;4792.1;1416.02;	0.989465;0.980998;0.994728;0.995802;0.872872;0.951294;0.927776;0.991643;0.945609;0.883436;0.988426;0.935979;	12866	0	0	0	0	0.999405	1	0.790937	0.788	0.792963	0.786602
Z:\HESI-source-performance\Slice-PASEF\HeLa-phospho\Raw-Data\Unenrich\20221109_HESI-1F-Slice-PASEF-unenrich-HeLa-1000ng_1_1_4998.d	20221109_HESI-1F-Slice-PASEF-unenrich-HeLa-1000ng_1_1_4998	P49589	P49589	SYCC_HUMAN	CARS1	121276	118546	118373	121276	118546	118373	118373	WGEEEAELNK	WGEEEAELNK	WGEEEAELNK2	2	0.000689299	0.00752635	0.000848394	0.000255689	0.000234522	0.00021901	0.000234907	0	1	23650.7	23418	23829.2		10368.9	0.982103	9.47151	9.45029	9.49275	8.16337	9.38282	8.9236	Cysteine--tRNA ligase, cytoplasmic	0	0	0.847999	10291.3	3.23001	0.587773	1	0	0.991052	1.07341	0.227175	10294.3;6070.18;6684.17;8398.25;4958.12;4258.13;4634.15;3695.12;1114.04;4655.12;6246.16;10930.4;	10294.3;6070.18;6684.17;8398.25;4958.12;4258.13;4634.15;3695.12;1114.04;4655.12;6246.16;10930.4;	0.977891;0.981845;0.940419;0.990915;0.975922;0.967586;0.860612;0.97516;0.960729;0.860827;0.980037;0.824334;	13357	0	0	0	0	0.992474	1	0.920104	0.91	0.913811	0.918464
Z:\HESI-source-performance\Slice-PASEF\HeLa-phospho\Raw-Data\Unenrich\20221109_HESI-1F-Slice-PASEF-unenrich-HeLa-1000ng_1_1_4999.d	20221109_HESI-1F-Slice-PASEF-unenrich-HeLa-1000ng_1_1_4999	P49589	P49589	SYCC_HUMAN	CARS1	118386	117598	117383	118386	117598	117383	117383	WGEEEAELNK	WGEEEAELNK	WGEEEAELNK2	2	0.000562303	0.00581478	0.000848394	0.000255885	0.000224517	0.00021901	0.000224921	0	1	20974.6	20893.3	20864.1		9772.48	0.994	9.48081	9.45957	9.50205	8.16337	9.38122	8.98551	Cysteine--tRNA ligase, cytoplasmic	0	0	0.938345	9824.25	3.00747	0.633714	0.294818	0	0.993189	1.19358	0.235864	9219.25;4068.12;6438.19;7036.18;4719.14;5004.16;2199.06;3256.08;1165.04;2763.09;6804.21;8280.21;	9219.25;4068.12;6438.19;7036.18;4719.14;5004.16;2199.06;3256.08;1165.04;2763.09;6804.21;8280.21;	0.993999;0.963317;0.990549;0.995245;0.992143;0.9773;0.814191;0.974619;0.970076;0.874368;0.989628;0.99773;	13372	0	0	0	0	0.994185	1	0.920208	0.91	0.913656	0.917702
Z:\HESI-source-performance\Slice-PASEF\HeLa-phospho\Raw-Data\Unenrich\20221109_HESI-1F-Slice-PASEF-unenrich-HeLa-1000ng_1_1_5000.d	20221109_HESI-1F-Slice-PASEF-unenrich-HeLa-1000ng_1_1_5000	P49589	P49589	SYCC_HUMAN	CARS1	117549	118902	119298	117549	118902	119298	119298	WGEEEAELNK	WGEEEAELNK	WGEEEAELNK2	2	0.000764569	0.00615801	0.000848394	0.000258598	0.000228363	0.00021901	0.000228728	0	1	29536.9	29748.8	29262.9		8298.56	0.960468	9.4484	9.42718	9.46961	8.16337	9.39082	8.68145	Cysteine--tRNA ligase, cytoplasmic	0	0	0.700393	8376.24	2.6328	0.473401	1	0	0.99277	1.81808	0.135641	14052.4;5333.17;6248.19;11087.3;4397.12;2882.08;749.017;2785.08;1833.05;5474.15;5709.16;19181.6;	14052.4;5333.17;6248.19;11087.3;4397.12;2882.08;749.017;2785.08;1833.05;5474.15;5709.16;19181.6;	0.964213;0.986384;0.970901;0.95312;0.967026;0.962624;0.479634;0.850252;0.942722;0.766546;0.983302;0.89879;	13327	0	0	0	0	0.993842	1	0.912188	0.91	0.913801	0.90883
Z:\HESI-source-performance\Slice-PASEF\HeLa-phospho\Raw-Data\Unenrich\20221109_HESI-1F-Slice-PASEF-unenrich-HeLa-1000ng_1_1_4998.d	20221109_HESI-1F-Slice-PASEF-unenrich-HeLa-1000ng_1_1_4998	O75369	O75369	FLNB_HUMAN	FLNB	369720	362215	364164	369720	362215	364164	364164	WGEEHIPGSPFHVTVP	WGEEHIPGSPFHVTVP	WGEEHIPGSPFHVTVP2	2	0.000425946	0.00501121	0.000301141	0.000255689	0.000234522	0.00021901	0.000234907	0	1	51784.1	50842.4	51735.1		21495.5	0.992055	17.1099	17.0887	17.1311	67.3858	17.0918	67.4988	Filamin-B	0	0	0.787656	21515.9	3.74368	0.307623	1	3.52944	0.994024	1.68837	0.445918	40083.6;37498.6;120708;5557.23;6344.24;5356.26;1920.09;1000.04;5108.21;3576.12;1001.04;	40083.6;37498.6;120708;5557.23;6344.24;5356.26;1920.09;1000.04;5108.21;3576.12;1001.04;	0.995095;0.998578;0.945429;0.995056;0.968788;0.996859;0.964211;0.98505;0.801947;0.755496;0.78351;	24150	3.52944	0	0	0	0.994989	1	1.09917	1.1	1.10288	1.09686
Z:\HESI-source-performance\Slice-PASEF\HeLa-phospho\Raw-Data\Unenrich\20221109_HESI-1F-Slice-PASEF-unenrich-HeLa-1000ng_1_1_4999.d	20221109_HESI-1F-Slice-PASEF-unenrich-HeLa-1000ng_1_1_4999	O75369	O75369	FLNB_HUMAN	FLNB	366361	367734	362500	366361	367734	362500	362500	WGEEHIPGSPFHVTVP	WGEEHIPGSPFHVTVP	WGEEHIPGSPFHVTVP2	2	0.000306213	0.00208951	0.000301141	0.000255885	0.000224517	0.00021901	0.000224921	0	1	48067.8	47934.7	47867.5		20970.2	0.986949	17.1397	17.1185	17.1609	67.3858	17.0937	67.6593	Filamin-B	0	0	0.876816	21057.9	2.79954	0.3776	1	2.83166	0.997542	2.00083	0.458568	37530.4;26457;59330.3;5407.23;5666.26;4871.18;1529.07;1466.05;4698.2;1958.09;804.036;	37530.4;26457;59330.3;5407.23;5666.26;4871.18;1529.07;1466.05;4698.2;1958.09;804.036;	0.986879;0.965283;0.891419;0.963609;0.9776;0.998362;0.958415;0.897625;0.979142;0.903699;0.862635;	24195	2.83166	0	0	0	0.99791	1	1.10052	1.1	1.1024	1.09855
Z:\HESI-source-performance\Slice-PASEF\HeLa-phospho\Raw-Data\Unenrich\20221109_HESI-1F-Slice-PASEF-unenrich-HeLa-1000ng_1_1_5000.d	20221109_HESI-1F-Slice-PASEF-unenrich-HeLa-1000ng_1_1_5000	O75369	O75369	FLNB_HUMAN	FLNB	354518	358155	361348	354518	358155	361348	361348	WGEEHIPGSPFHVTVP	WGEEHIPGSPFHVTVP	WGEEHIPGSPFHVTVP2	2	0.000177462	0.00107739	0.000301141	0.000258598	0.000228363	0.00021901	0.000228728	0	1	39161.5	39807.7	39157.6		16589.1	0.983576	17.1503	17.129	17.1715	67.3858	17.0934	67.8142	Filamin-B	0	0	0.906618	16590.8	2.75836	0.366648	1	2.90724	0.998727	1.64176	0.485724	30681.2;21108.8;33627.1;3895.18;3945.18;4535.19;2572.12;843.035;5320.23;2365.1;390.016;	30681.2;21108.8;33627.1;3895.18;3945.18;4535.19;2572.12;843.035;5320.23;2365.1;390.016;	0.988889;0.892764;0.817677;0.960556;0.980328;0.950452;0.867234;0.902038;0.983708;0.854986;0.900842;	24210	2.90724	0	0	0	0.998923	1	1.10125	1.1	1.10225	1.09923
Z:\HESI-source-performance\Slice-PASEF\HeLa-phospho\Raw-Data\Unenrich\20221109_HESI-1F-Slice-PASEF-unenrich-HeLa-1000ng_1_1_4998.d	20221109_HESI-1F-Slice-PASEF-unenrich-HeLa-1000ng_1_1_4998	Q96CB9	Q96CB9	NSUN4_HUMAN	NSUN4	55566.8	54245.7	53488.7	55566.8	54245.7	53488.7	53488.7	WGELEGDTYDR	WGELEGDTYDR	WGELEGDTYDR2	2	0.00803491	0.130385	0.00273338	0.000255689	0.000234522	0.00021901	0.000234907	0	1	8645.26	8491.22	8640.3		2300.76	0.971516	11.5937	11.5725	11.6149	24.5617	11.4943	25.4272	5-methylcytosine rRNA methyltransferase NSUN4	0	0	0.776198	2302.08	1.34923	0.603085	0.968454	0.822212	0.864745	1.13261	0.192243	2682.09;1910.06;1830.06;1509.05;4133.11;848.025;1462.05;817.021;534.014;1146.04;5506.18;2259.06;	2682.09;1910.06;1830.06;1509.05;4133.11;848.025;1462.05;817.021;534.014;1146.04;5506.18;2259.06;	0.966686;0.878589;0.938499;0.819385;0.989269;0.986145;0.93121;0.919498;0.881127;0.92342;0.987766;0.977852;	16355	0.822212	0	0	0	0	1	0.955208	0.964	0.967213	0.954696
Z:\HESI-source-performance\Slice-PASEF\HeLa-phospho\Raw-Data\Unenrich\20221109_HESI-1F-Slice-PASEF-unenrich-HeLa-1000ng_1_1_4999.d	20221109_HESI-1F-Slice-PASEF-unenrich-HeLa-1000ng_1_1_4999	Q96CB9	Q96CB9	NSUN4_HUMAN	NSUN4	57963.5	57878.8	60950.8	57963.5	57878.8	60950.8	60950.8	WGELEGDTYDR	WGELEGDTYDR	WGELEGDTYDR2	2	0.00270931	0.0278501	0.00273338	0.000255885	0.000224517	0.00021901	0.000224921	0	1	9863.31	9842.22	9828.42		2871.88	0.988625	11.5813	11.5601	11.6026	24.5617	11.4911	25.3697	5-methylcytosine rRNA methyltransferase NSUN4	0	0	0.817558	2882.08	2.47097	0.445906	0.946764	1.17818	0.968199	0.914853	0.30853	3468.11;1736.05;1995.06;1957.06;4400.13;926.028;1205.05;4350.14;1032.03;1214.04;6806.21;1854.06;	3468.11;1736.05;1995.06;1957.06;4400.13;926.028;1205.05;4350.14;1032.03;1214.04;6806.21;1854.06;	0.991225;0.979177;0.983731;0.938061;0.988796;0.916267;0.9399;0.556397;0.971317;0.815629;0.949952;0.943244;	16340	1.17818	0	0	0	0.97215	1	0.959375	0.964	0.967111	0.95963
Z:\HESI-source-performance\Slice-PASEF\HeLa-phospho\Raw-Data\Unenrich\20221109_HESI-1F-Slice-PASEF-unenrich-HeLa-1000ng_1_1_5000.d	20221109_HESI-1F-Slice-PASEF-unenrich-HeLa-1000ng_1_1_5000	Q96CB9	Q96CB9	NSUN4_HUMAN	NSUN4	57842.7	58718	56654.9	57842.7	58718	56654.9	56654.9	WGELEGDTYDR	WGELEGDTYDR	WGELEGDTYDR2	2	0.00356632	0.0505307	0.00273338	0.000258598	0.000228363	0.00021901	0.000228728	0	1	9086.27	9290.61	9138.88		3385.6	0.985649	11.581	11.5598	11.6022	24.5617	11.4893	25.3425	5-methylcytosine rRNA methyltransferase NSUN4	0	0	0.793488	3366.11	2.40813	0.516526	0.953336	0.787446	0.943609	0.794124	0.257589	3488.1;1705.06;2009.05;3132.11;3589.11;1191.04;1559.05;3519.12;782.026;680.023;5586.18;2261.07;	3488.1;1705.06;2009.05;3132.11;3589.11;1191.04;1559.05;3519.12;782.026;680.023;5586.18;2261.07;	0.982268;0.903813;0.994202;0.889815;0.984148;0.94442;0.768416;0.551329;0.974859;0.737609;0.956297;0.978845;	16340	0.787446	0	0	0	0.949469	1	0.957917	0.964	0.96813	0.957212
Z:\HESI-source-performance\Slice-PASEF\HeLa-phospho\Raw-Data\Unenrich\20221109_HESI-1F-Slice-PASEF-unenrich-HeLa-1000ng_1_1_4998.d	20221109_HESI-1F-Slice-PASEF-unenrich-HeLa-1000ng_1_1_4998	Q9P2R3	Q9P2R3	ANFY1_HUMAN	ANKFY1	68200.8	66588.5	66245.2	68200.8	66588.5	66245.2	66245.2	WGETPLHTAC(UniMod:4)R	WGETPLHTACR	WGETPLHTAC(UniMod:4)R2	2	0.000785194	0.00879488	0.00118332	0.000255689	0.000234522	0.00021901	0.000234907	0	1	5744.18	5641.81	5740.87		4873.32	0.920345	8.85617	8.83496	8.87738	2.48486	8.6767	3.96932	Rabankyrin-5	0	0	0.857574	4876.13	2.19918	0.585172	0.946695	0.876978	0.98956	1.2008	0.275275	2443.08;2782.09;1030.03;2815.1;2271.07;344.012;1609.06;1981.07;2744.09;906.028;1072.03;821.025;	2443.08;2782.09;1030.03;2815.1;2271.07;344.012;1609.06;1981.07;2744.09;906.028;1072.03;821.025;	0.975309;0.947565;0.862971;0.824988;0.887241;0.839843;0.96998;0.901729;0.846927;0.902345;0.90856;0.794874;	12485	0.876978	0	0	0	0.991205	1	0.964091	0.971	0.973188	0.963295
Z:\HESI-source-performance\Slice-PASEF\HeLa-phospho\Raw-Data\Unenrich\20221109_HESI-1F-Slice-PASEF-unenrich-HeLa-1000ng_1_1_4999.d	20221109_HESI-1F-Slice-PASEF-unenrich-HeLa-1000ng_1_1_4999	Q9P2R3	Q9P2R3	ANFY1_HUMAN	ANKFY1	63582.6	63258.4	64605.2	63582.6	63258.4	64605.2	64605.2	WGETPLHTAC(UniMod:4)R	WGETPLHTACR	WGETPLHTAC(UniMod:4)R2	2	0.00359298	0.0423681	0.00118332	0.000255885	0.000224517	0.00021901	0.000224921	0	1	4339.14	4355.99	4349.88		5450.61	0.938188	8.86556	8.84436	8.88678	2.48486	8.6739	4.08218	Rabankyrin-5	0	0	0.834509	5437.16	1.81561	0.249803	0.982594	0.212457	0.952411	1.1037	0.220547	2294.08;1719.05;533.015;2113.06;1512.05;385.011;1239.04;1948.07;3030.09;1472.05;1161.03;766.022;	2294.08;1719.05;533.015;2113.06;1512.05;385.011;1239.04;1948.07;3030.09;1472.05;1161.03;766.022;	0.973452;0.706387;0.958951;0.808721;0.877367;0.738061;0.715308;0.836268;0.941929;0.941382;0.982792;0.907227;	12500	0.212457	0	0	0	0.957632	1	0.964792	0.971	0.97338	0.964228
Z:\HESI-source-performance\Slice-PASEF\HeLa-phospho\Raw-Data\Unenrich\20221109_HESI-1F-Slice-PASEF-unenrich-HeLa-1000ng_1_1_5000.d	20221109_HESI-1F-Slice-PASEF-unenrich-HeLa-1000ng_1_1_5000	Q9P2R3	Q9P2R3	ANFY1_HUMAN	ANKFY1	68873.8	69763	68675.7	68873.8	69763	68675.7	68675.7	WGETPLHTAC(UniMod:4)R	WGETPLHTACR	WGETPLHTAC(UniMod:4)R2	2	0.0022062	0.0323918	0.00118332	0.000258598	0.000228363	0.00021901	0.000228728	0	1	5345.18	5368.3	5280.62		5245.04	0.953828	8.85428	8.83305	8.8755	2.48486	8.671	3.94168	Rabankyrin-5	0	0	0.748339	5309.16	1.94207	0.532447	0.967382	0.174571	0.963105	1.29852	0.394183	2899.1;1481.05;446.013;3331.09;2000.06;306.01;636.017;1893.06;2658.09;853.025;985.031;1269.04;	2899.1;1481.05;446.013;3331.09;2000.06;306.01;636.017;1893.06;2658.09;853.025;985.031;1269.04;	0.995008;0.766658;0.834207;0.768168;0.920812;0.715331;0.805364;0.707037;0.943081;0.825142;0.889201;0.887414;	12485	0.174571	0	0	0	0.967608	1	0.96375	0.971	0.97303	0.962093
Z:\HESI-source-performance\Slice-PASEF\HeLa-phospho\Raw-Data\Unenrich\20221109_HESI-1F-Slice-PASEF-unenrich-HeLa-1000ng_1_1_4998.d	20221109_HESI-1F-Slice-PASEF-unenrich-HeLa-1000ng_1_1_4998	Q9P2R3	Q9P2R3	ANFY1_HUMAN	ANKFY1	68200.8	66588.5	66245.2	68200.8	66588.5	66245.2	66245.2	WGETPLHTAC(UniMod:4)R	WGETPLHTACR	WGETPLHTAC(UniMod:4)R3	3	0.000354233	0.00332945	0.000429492	0.000255689	0.000234522	0.00021901	0.000234907	0	1	18544.3	18215.4	18535.2		4878.7	0.977438	8.84557	8.82434	8.86677	2.48486	8.6767	3.88416	Rabankyrin-5	0	0	0.928531	4881.1	2.73435	0.597932	0.257702	0.336812	0.996022	1.2131	0.286171	6728.13;3739.07;6416.13;8077.15;1217.03;2357.05;1510.04;1234.02;5057.1;1915.04;1415.03;609.015;	6728.13;3739.07;6416.13;8077.15;1217.03;2357.05;1510.04;1234.02;5057.1;1915.04;1415.03;609.015;	0.957088;0.983808;0.983718;0.991439;0.90929;0.973126;0.928692;0.906028;0.94133;0.871048;0.787457;0.838695;	12476	0.336812	0	0	0	0.996671	1	0.801458	0.789	0.793668	0.798947
Z:\HESI-source-performance\Slice-PASEF\HeLa-phospho\Raw-Data\Unenrich\20221109_HESI-1F-Slice-PASEF-unenrich-HeLa-1000ng_1_1_4999.d	20221109_HESI-1F-Slice-PASEF-unenrich-HeLa-1000ng_1_1_4999	Q9P2R3	Q9P2R3	ANFY1_HUMAN	ANKFY1	63582.6	63258.4	64605.2	63582.6	63258.4	64605.2	64605.2	WGETPLHTAC(UniMod:4)R	WGETPLHTACR	WGETPLHTAC(UniMod:4)R3	3	0.000290951	0.00174459	0.000429492	0.000255885	0.000224517	0.00021901	0.000224921	0	1	16830.4	16878.9	16855.2		5110.63	0.982291	8.83376	8.81254	8.85497	2.48486	8.6739	3.82794	Rabankyrin-5	0	0	0.806215	5103.09	3.36893	0.626588	1	0.14864	0.997947	0.881974	0.293602	4510.09;4448.08;6015.12;7872.21;1411.03;3265.07;1343.03;1381.02;4421.09;1200.03;1831.04;450.009;	4510.09;4448.08;6015.12;7872.21;1411.03;3265.07;1343.03;1381.02;4421.09;1200.03;1831.04;450.009;	0.980983;0.996272;0.97644;0.975141;0.912633;0.806194;0.859794;0.932044;0.987498;0.925931;0.922186;0.887967;	12461	0.14864	0	0	0	0.998255	1	0.800937	0.789	0.793812	0.798032
Z:\HESI-source-performance\Slice-PASEF\HeLa-phospho\Raw-Data\Unenrich\20221109_HESI-1F-Slice-PASEF-unenrich-HeLa-1000ng_1_1_5000.d	20221109_HESI-1F-Slice-PASEF-unenrich-HeLa-1000ng_1_1_5000	Q9P2R3	Q9P2R3	ANFY1_HUMAN	ANKFY1	68873.8	69763	68675.7	68873.8	69763	68675.7	68675.7	WGETPLHTAC(UniMod:4)R	WGETPLHTACR	WGETPLHTAC(UniMod:4)R3	3	0.000993854	0.0133798	0.000429492	0.000258598	0.000228363	0.00021901	0.000228728	0	1	18801.4	19013.5	18703		4080.61	0.989041	8.83305	8.81184	8.85428	2.48486	8.671	3.77667	Rabankyrin-5	0	0	0.716664	4102.09	2.15804	0.732683	0.955072	0.639917	0.984423	2.14933	0.289103	7222.15;3537.07;5377.1;8042.18;790.015;2382.05;203.004;1179.02;3080.05;1131.02;1382.03;819.019;	7222.15;3537.07;5377.1;8042.18;790.015;2382.05;203.004;1179.02;3080.05;1131.02;1382.03;819.019;	0.998639;0.997628;0.972349;0.976643;0.752321;0.879425;0.613874;0.859523;0.888428;0.93822;0.853704;0.931317;	12461	0.639917	0	0	0	0.98662	1	0.802188	0.789	0.793811	0.799331
Z:\HESI-source-performance\Slice-PASEF\HeLa-phospho\Raw-Data\Unenrich\20221109_HESI-1F-Slice-PASEF-unenrich-HeLa-1000ng_1_1_4998.d	20221109_HESI-1F-Slice-PASEF-unenrich-HeLa-1000ng_1_1_4998	Q9UBG0	Q9UBG0	MRC2_HUMAN	MRC2	36804.1	36165.3	32004.8	36804.1	36165.3	32004.8	32004.8	WGFC(UniMod:4)PIK	WGFCPIK	WGFC(UniMod:4)PIK2	2	0.000375599	0.00358456	0.000325771	0.000255689	0.000234522	0.00021901	0.000234907	0	1	26040.5	25518.8	25966.8		7446.98	0.98723	14.7872	14.7659	14.8084	47.0844	14.424	49.8048	C-type mannose receptor 2	0	0	0.950434	7468.11	3.31441	0.383165	0.979279	0.425112	0.995718	1.76313	0.326507	17489.3;4320.08;4665.1;4231.08;5069.1;1119.02;875.018;1418.03;	17489.3;4320.08;4665.1;4231.08;5069.1;1119.02;875.018;1418.03;	0.990458;0.986486;0.952842;0.974648;0.991184;0.810918;0.900545;0.960503;	20876	0.425112	0	0	0	0.996415	1	0.792188	0.78	0.78488	0.787761
Z:\HESI-source-performance\Slice-PASEF\HeLa-phospho\Raw-Data\Unenrich\20221109_HESI-1F-Slice-PASEF-unenrich-HeLa-1000ng_1_1_4999.d	20221109_HESI-1F-Slice-PASEF-unenrich-HeLa-1000ng_1_1_4999	Q9UBG0	Q9UBG0	MRC2_HUMAN	MRC2	29535	29470.8	30371.9	29535	29470.8	30371.9	30371.9	WGFC(UniMod:4)PIK	WGFCPIK	WGFC(UniMod:4)PIK2	2	0.00321454	0.0370996	0.000325771	0.000255885	0.000224517	0.00021901	0.000224921	0	1	21870.4	21738.5	21708		5771.92	0.985863	14.8068	14.7856	14.828	47.0844	14.4345	49.8642	C-type mannose receptor 2	0	0	0.951597	5815.1	2.56991	0.142511	1	0.741832	0.958081	1.10672	0.243121	14727.3;3854.08;4741.09;3289.07;4154.08;1079.02;1367.03;1096.02;	14727.3;3854.08;4741.09;3289.07;4154.08;1079.02;1367.03;1096.02;	0.993666;0.970968;0.915708;0.96838;0.920441;0.933133;0.848714;0.886803;	20906	0.741832	0	0	0	0.9629	1	0.791146	0.78	0.785195	0.786667
Z:\HESI-source-performance\Slice-PASEF\HeLa-phospho\Raw-Data\Unenrich\20221109_HESI-1F-Slice-PASEF-unenrich-HeLa-1000ng_1_1_5000.d	20221109_HESI-1F-Slice-PASEF-unenrich-HeLa-1000ng_1_1_5000	Q9UBG0	Q9UBG0	MRC2_HUMAN	MRC2	27711	28064	30683.1	27711	28064	30683.1	30683.1	WGFC(UniMod:4)PIK	WGFCPIK	WGFC(UniMod:4)PIK2	2	0.000206108	0.0014243	0.000325771	0.000258598	0.000228363	0.00021901	0.000228728	0	1	22547.4	22937.1	22562.5		7429.1	0.982997	14.7957	14.7745	14.817	47.0844	14.4231	49.8752	C-type mannose receptor 2	0	0	0.869302	7424.14	3.0817	0.148424	0.987909	0.871736	0.998318	1.76177	0.223754	16039.3;3907.06;5621.11;2601.06;4812.1;1501.03;1665.04;827.016;	16039.3;3907.06;5621.11;2601.06;4812.1;1501.03;1665.04;827.016;	0.989868;0.963676;0.979869;0.96965;0.974948;0.959621;0.941393;0.941099;	20891	0.871736	0	0	0	0.998576	1	0.793542	0.78	0.784856	0.789272
Z:\HESI-source-performance\Slice-PASEF\HeLa-phospho\Raw-Data\Unenrich\20221109_HESI-1F-Slice-PASEF-unenrich-HeLa-1000ng_1_1_4998.d	20221109_HESI-1F-Slice-PASEF-unenrich-HeLa-1000ng_1_1_4998	Q9NYU2	Q9NYU2	UGGG1_HUMAN	UGGT1	108919	107094	103312	108919	107094	103312	103312	WGFTGQK	WGFTGQK	WGFTGQK2	2	0.000270471	0.00232121	3.66636e-05	0.000255689	0.000234522	0.00021901	0.000234907	0	1	34879.7	34200.1	34800.5		7799.44	0.993786	10.5006	10.4794	10.5218	16.6246	10.4504	16.9605	UDP-glucose:glycoprotein glucosyltransferase 1	0	0	0.961558	7817.18	3.46399	0.351534	0.987056	0.0419226	0.997223	2.21586	0.133519	21936.5;5556.09;2334.04;7387.14;3131.06;2015.04;3227.06;2111.04;1097.02;2605.06;	21936.5;5556.09;2334.04;7387.14;3131.06;2015.04;3227.06;2111.04;1097.02;2605.06;	0.998839;0.994717;0.967777;0.978079;0.991342;0.942526;0.960173;0.869602;0.753006;0.801565;	14817	0.0419226	0	0	0	0.997679	1	0.759896	0.748	0.757675	0.756919
Z:\HESI-source-performance\Slice-PASEF\HeLa-phospho\Raw-Data\Unenrich\20221109_HESI-1F-Slice-PASEF-unenrich-HeLa-1000ng_1_1_4999.d	20221109_HESI-1F-Slice-PASEF-unenrich-HeLa-1000ng_1_1_4999	Q9NYU2	Q9NYU2	UGGG1_HUMAN	UGGT1	102924	102624	102920	102924	102624	102920	102920	WGFTGQK	WGFTGQK	WGFTGQK2	2	3.66636e-05	0.000561975	3.66636e-05	0.000255885	0.000224517	0.00021901	0.000224921	0	1	34345.6	34419.3	34371		10138.7	0.988363	10.4995	10.4783	10.5207	16.6246	10.4531	16.9634	UDP-glucose:glycoprotein glucosyltransferase 1	0	0	0.964403	10131.2	3.6302	0.317308	1	0.0282235	0.999338	1.61788	0.249437	22269.4;6459.12;2282.05;5617.1;2739.05;1414.03;2012.03;2753.06;1646.04;2909.05;	22269.4;6459.12;2282.05;5617.1;2739.05;1414.03;2012.03;2753.06;1646.04;2909.05;	0.996261;0.974828;0.90327;0.972615;0.938228;0.817535;0.809907;0.953034;0.947607;0.988678;	14817	0.0282235	0	0	0	0.999438	1	0.758958	0.748	0.757072	0.755847
Z:\HESI-source-performance\Slice-PASEF\HeLa-phospho\Raw-Data\Unenrich\20221109_HESI-1F-Slice-PASEF-unenrich-HeLa-1000ng_1_1_5000.d	20221109_HESI-1F-Slice-PASEF-unenrich-HeLa-1000ng_1_1_5000	Q9NYU2	Q9NYU2	UGGG1_HUMAN	UGGT1	98610.5	99986.1	103397	98610.5	99986.1	103397	103397	WGFTGQK	WGFTGQK	WGFTGQK2	2	0.00125364	0.0197916	3.66636e-05	0.000258598	0.000228363	0.00021901	0.000228728	0	1	31737.5	32180.8	31655.3		9358.88	0.990804	10.5095	10.4883	10.5307	16.6246	10.4526	17.014	UDP-glucose:glycoprotein glucosyltransferase 1	0	0	0.921404	9383.2	2.42626	0.280408	0.997537	0	0.977129	2.8673	0.163618	19901.3;5690.1;2612.05;6146.11;3278.05;1768.03;2385.04;1326.02;1919.04;4316.09;	19901.3;5690.1;2612.05;6146.11;3278.05;1768.03;2385.04;1326.02;1919.04;4316.09;	0.996826;0.968568;0.934226;0.991894;0.949713;0.885962;0.887004;0.899312;0.87895;0.949613;	14832	0	0	0	0	0.980208	1	0.759271	0.748	0.757746	0.756283
Z:\HESI-source-performance\Slice-PASEF\HeLa-phospho\Raw-Data\Unenrich\20221109_HESI-1F-Slice-PASEF-unenrich-HeLa-1000ng_1_1_4998.d	20221109_HESI-1F-Slice-PASEF-unenrich-HeLa-1000ng_1_1_4998	Q9NVX2	Q9NVX2	NLE1_HUMAN	NLE1	49785.4	48932.3	52181.9	49785.4	48932.3	52181.9	52181.9	WGGDGLLYSASQDR	WGGDGLLYSASQDR	WGGDGLLYSASQDR2	2	0.000768727	0.00845374	0.00118332	0.000255689	0.000234522	0.00021901	0.000234907	0	1	12148.5	11835.1	12042.9		10989.1	0.964081	14.5537	14.5325	14.575	47.0898	14.4247	48.0314	Notchless protein homolog 1	0	0	0.924077	11085.4	1.72209	0.543324	1	0.521686	0.989961	0.809118	0.220622	4370.17;5152.18;4147.15;2583.1;2626.1;1846.08;4858.15;14448.5;2382.09;848.033;66385.3;6133.24;	4370.17;5152.18;4147.15;2583.1;2626.1;1846.08;4858.15;14448.5;2382.09;848.033;66385.3;6133.24;	0.932408;0.974844;0.948016;0.728577;0.995672;0.855942;0.956128;0.864201;0.792642;0.992212;0.984482;0.987517;	20538	0.521686	0	0	0	0.991546	1	1.02792	1.024	1.02492	1.02683
Z:\HESI-source-performance\Slice-PASEF\HeLa-phospho\Raw-Data\Unenrich\20221109_HESI-1F-Slice-PASEF-unenrich-HeLa-1000ng_1_1_5000.d	20221109_HESI-1F-Slice-PASEF-unenrich-HeLa-1000ng_1_1_5000	Q9NVX2	Q9NVX2	NLE1_HUMAN	NLE1	50975.6	51553.4	50697.4	50975.6	51553.4	50697.4	50697.4	WGGDGLLYSASQDR	WGGDGLLYSASQDR	WGGDGLLYSASQDR2	2	0.00449388	0.0618356	0.00118332	0.000258598	0.000228363	0.00021901	0.000228728	0	1	12561.5	12635.6	12429.3		11918.6	0.954845	14.5624	14.5412	14.5836	47.0898	14.4238	48.1037	Notchless protein homolog 1	0	0	0.531835	12045.4	2.1949	0.622816	1	0.114678	0.931853	1.63546	0.718608	5165.17;4285.18;4601.17;1366.05;3111.13;1641.05;4552.16;7552.29;2005.08;1235.05;65856.5;4896.16;	5165.17;4285.18;4601.17;1366.05;3111.13;1641.05;4552.16;7552.29;2005.08;1235.05;65856.5;4896.16;	0.922272;0.980556;0.900831;0.901835;0.973512;0.818777;0.934725;0.84858;0.796333;0.827245;0.989804;0.961444;	20553	0.114678	0	0	0	0.938164	1	1.03417	1.024	1.02496	1.03346
Z:\HESI-source-performance\Slice-PASEF\HeLa-phospho\Raw-Data\Unenrich\20221109_HESI-1F-Slice-PASEF-unenrich-HeLa-1000ng_1_1_4999.d	20221109_HESI-1F-Slice-PASEF-unenrich-HeLa-1000ng_1_1_4999	Q92791	Q92791	SC65_HUMAN	P3H4	30821	30891.7	30734.8	30821	30891.7	30734.8	30734.8	WGLEEEDFQPR	WGLEEEDFQPR	WGLEEEDFQPR2	2	0.00419102	0.050674	0.00419102	0.000255885	0.000224517	0.00021901	0.000224921	0	1	11699.4	11765.8	11749.3		6861.35	0.985434	15.3053	15.2841	15.3265	52.5265	15.1418	53.8343	Endoplasmic reticulum protein SC65	0	0	0.948221	6832.19	2.75022	0.345551	1	0.595403	0.943608	1.38677	0.251282	11995.4;34.0015;4268.16;3953.13;3478.12;5430.16;3456.12;1593.05;2447.08;3046.09;1274.05;2881.08;	11995.4;34.0015;4268.16;3953.13;3478.12;5430.16;3456.12;1593.05;2447.08;3046.09;1274.05;2881.08;	0.923234;0.361496;0.981509;0.978619;0.997995;0.969782;0.975106;0.952588;0.959778;0.952769;0.803499;0.936781;	21604	0.595403	0	0	0	0.949326	1	0.975625	0.979	0.978092	0.974068
Z:\HESI-source-performance\Slice-PASEF\HeLa-phospho\Raw-Data\Unenrich\20221109_HESI-1F-Slice-PASEF-unenrich-HeLa-1000ng_1_1_5000.d	20221109_HESI-1F-Slice-PASEF-unenrich-HeLa-1000ng_1_1_5000	Q92791	Q92791	SC65_HUMAN	P3H4	30202.9	30757.5	31951.4	30202.9	30757.5	31951.4	31951.4	WGLEEEDFQPR	WGLEEEDFQPR	WGLEEEDFQPR2	2	0.00872087	0.11453	0.00419102	0.000258598	0.000228363	0.00021901	0.000228728	0	1	10775.4	10971.8	10792.6		6121.97	0.981954	15.3053	15.284	15.3265	52.5265	15.1404	53.8544	Endoplasmic reticulum protein SC65	0	0	0.920288	6112.19	2.09913	0.297061	1	0.158595	0.880708	0.849291	0.241736	12409.4;62.0014;4541.16;3561.12;2673.09;4282.14;3481.1;1920.07;1104.03;2090.06;1494.05;2187.06;	12409.4;62.0014;4541.16;3561.12;2673.09;4282.14;3481.1;1920.07;1104.03;2090.06;1494.05;2187.06;	0.948837;0.401033;0.97481;0.995999;0.975381;0.896963;0.992146;0.95716;0.767144;0.899075;0.832196;0.904903;	21604	0.158595	0	0	0	0	1	0.977917	0.979	0.978083	0.977154
Z:\HESI-source-performance\Slice-PASEF\HeLa-phospho\Raw-Data\Unenrich\20221109_HESI-1F-Slice-PASEF-unenrich-HeLa-1000ng_1_1_4998.d	20221109_HESI-1F-Slice-PASEF-unenrich-HeLa-1000ng_1_1_4998	Q16881;Q9NNW7	Q16881;Q9NNW7	TRXR1_HUMAN;TRXR2_HUMAN	TXNRD1;TXNRD2	45045.7	44006.9	44006.8	45045.7	44006.9	44006.8		WGLGGTC(UniMod:4)VNVGC(UniMod:4)IPK	WGLGGTCVNVGCIPK	WGLGGTC(UniMod:4)VNVGC(UniMod:4)IPK2	2	1.49061e-07	1.49061e-07	1.49061e-07	0.000255689	0.00057554	0.000668449	0.000576535	0	0	45045.7	44006.9	44779.5		125984	0.995569	16.3894	16.3682	16.4106	62.4876	16.4404	62.1109	Thioredoxin reductase 1, cytoplasmic	0	0	0.995435	126733	5.41247	0.461061	1	2.31405	1	1.16309	0.26062	27464.1;23747;18171.6;28505.1;14018.6;12855.6;9595.33;10712.4;14440.6;12432.6;11535.5;9469.39;	27464.1;23747;18171.6;28505.1;14018.6;12855.6;9595.33;10712.4;14440.6;12432.6;11535.5;9469.39;	0.998474;0.99093;0.997246;0.986833;0.993558;0.995392;0.988091;0.992388;0.994753;0.990726;0.986616;0.983042;	23132	2.31405	0	0	0	1	1	1.07198	1.066	1.06649	1.07167
Z:\HESI-source-performance\Slice-PASEF\HeLa-phospho\Raw-Data\Unenrich\20221109_HESI-1F-Slice-PASEF-unenrich-HeLa-1000ng_1_1_4999.d	20221109_HESI-1F-Slice-PASEF-unenrich-HeLa-1000ng_1_1_4999	Q16881;Q9NNW7	Q16881;Q9NNW7	TRXR1_HUMAN;TRXR2_HUMAN	TXNRD1;TXNRD2	45016.6	44834.7	44834.7	45016.6	44834.7	44834.7		WGLGGTC(UniMod:4)VNVGC(UniMod:4)IPK	WGLGGTCVNVGCIPK	WGLGGTC(UniMod:4)VNVGC(UniMod:4)IPK2	2	1.51621e-07	1.51621e-07	1.49061e-07	0.000255885	0.000452386	0.000668449	0.000453104	0	0	45016.6	44834.7	44771.8		121714	0.993946	16.3873	16.3661	16.4086	62.4876	16.4462	62.0416	Thioredoxin reductase 1, cytoplasmic	0	0	0.988973	122379	5.02308	0.47818	1	2.47614	1	1.68641	0.196815	26684.1;21385.8;17210.6;28957;14076.5;13729.6;9196.38;10848.5;13848.5;9947.33;9634.39;8441.28;	26684.1;21385.8;17210.6;28957;14076.5;13729.6;9196.38;10848.5;13848.5;9947.33;9634.39;8441.28;	0.986219;0.979727;0.996532;0.980486;0.990528;0.99421;0.987083;0.998913;0.992991;0.989938;0.983729;0.993151;	23132	2.47614	0	0	0	1	1	1.06823	1.066	1.06657	1.06771
Z:\HESI-source-performance\Slice-PASEF\HeLa-phospho\Raw-Data\Unenrich\20221109_HESI-1F-Slice-PASEF-unenrich-HeLa-1000ng_1_1_5000.d	20221109_HESI-1F-Slice-PASEF-unenrich-HeLa-1000ng_1_1_5000	Q16881;Q9NNW7	Q16881;Q9NNW7	TRXR1_HUMAN;TRXR2_HUMAN	TXNRD1;TXNRD2	47543.8	48098.3	48098.3	47543.8	48098.3	48098.3		WGLGGTC(UniMod:4)VNVGC(UniMod:4)IPK	WGLGGTCVNVGCIPK	WGLGGTC(UniMod:4)VNVGC(UniMod:4)IPK2	2	4.13273e-06	4.13273e-06	1.49061e-07	0.000258598	0.000478011	0.000668449	0.000478813	0	0	47543.8	48098.3	47312.8		121796	0.994681	16.3874	16.3662	16.4086	62.4876	16.4414	62.0898	Thioredoxin reductase 1, cytoplasmic	0	0	0.965585	122390	5.30059	0.563587	1	2.54167	0.999995	1.46636	0.230992	26551;21783;17890.7;29955.1;14607.6;15045.6;9403.33;9791.39;15846.6;12138.6;10899.5;7987.33;	26551;21783;17890.7;29955.1;14607.6;15045.6;9403.33;9791.39;15846.6;12138.6;10899.5;7987.33;	0.993414;0.995022;0.995365;0.989204;0.995361;0.993206;0.985813;0.990187;0.994449;0.991918;0.982355;0.98902;	23132	2.54167	0	0	0	0.999996	1	1.06896	1.066	1.06622	1.06853
Z:\HESI-source-performance\Slice-PASEF\HeLa-phospho\Raw-Data\Unenrich\20221109_HESI-1F-Slice-PASEF-unenrich-HeLa-1000ng_1_1_4998.d	20221109_HESI-1F-Slice-PASEF-unenrich-HeLa-1000ng_1_1_4998	O75165	O75165	DJC13_HUMAN	DNAJC13	26518.7	25839.3	27786.7	26518.7	25839.3	27786.7	27786.7	WGLLSMPVDEEVESLHLR	WGLLSMPVDEEVESLHLR	WGLLSMPVDEEVESLHLR3	3	0.000144697	0.00123261	2.27437e-05	0.000255689	0.000234522	0.00021901	0.000234907	0	1	21684.7	21299.8	21673.8		5409.44	0.978604	20.5062	20.4849	20.5274	102.332	20.5524	101.306	DnaJ homolog subfamily C member 13	0	0	0.942983	5412.15	3.64403	0.504365	1	0	0.998524	1.40118	0.341478	11269.4;4621.15;1570.05;7398.2;5598.17;3017.09;1821.06;	11269.4;4621.15;1570.05;7398.2;5598.17;3017.09;1821.06;	0.986628;0.97974;0.840428;0.980151;0.886021;0.944842;0.964885;	28954	0	0	0	0	0.998767	1	0.946563	0.941	0.943941	0.945439
Z:\HESI-source-performance\Slice-PASEF\HeLa-phospho\Raw-Data\Unenrich\20221109_HESI-1F-Slice-PASEF-unenrich-HeLa-1000ng_1_1_4999.d	20221109_HESI-1F-Slice-PASEF-unenrich-HeLa-1000ng_1_1_4999	O75165	O75165	DJC13_HUMAN	DNAJC13	28861.8	28835.5	28726.9	28861.8	28835.5	28726.9	28726.9	WGLLSMPVDEEVESLHLR	WGLLSMPVDEEVESLHLR	WGLLSMPVDEEVESLHLR3	3	2.27437e-05	2.27437e-05	2.27437e-05	0.000255885	0.000224517	0.00021901	0.000224921	0	1	22677.7	22609	22577.3		4971.06	0.984631	20.5035	20.4822	20.5247	102.332	20.5553	101.251	DnaJ homolog subfamily C member 13	0	0	0.905468	4993.15	4.46734	0.663395	1	0	0.999973	1.43081	0.333702	11175.3;3080.11;1392.05;7159.22;6073.17;4343.13;1949.06;	11175.3;3080.11;1392.05;7159.22;6073.17;4343.13;1949.06;	0.988323;0.927142;0.906008;0.98673;0.994341;0.971671;0.95029;	28954	0	0	0	0	0.999977	1	0.946354	0.941	0.943958	0.944941
Z:\HESI-source-performance\Slice-PASEF\HeLa-phospho\Raw-Data\Unenrich\20221109_HESI-1F-Slice-PASEF-unenrich-HeLa-1000ng_1_1_5000.d	20221109_HESI-1F-Slice-PASEF-unenrich-HeLa-1000ng_1_1_5000	O75165	O75165	DJC13_HUMAN	DNAJC13	29944.9	30055.7	28051.6	29944.9	30055.7	28051.6	28051.6	WGLLSMPVDEEVESLHLR	WGLLSMPVDEEVESLHLR	WGLLSMPVDEEVESLHLR3	3	4.43046e-05	0.000163173	2.27437e-05	0.000258598	0.000228363	0.00021901	0.000228728	0	1	20672.6	21011.5	20668.4		4597.2	0.973565	20.5039	20.4827	20.5251	102.332	20.5541	101.225	DnaJ homolog subfamily C member 13	0	0	0.906212	4598.15	3.632	0.602821	1	0	0.999807	1.45718	0.379624	9366.3;4551.13;2308.07;7192.22;5919.17;4114.11;1802.06;	9366.3;4551.13;2308.07;7192.22;5919.17;4114.11;1802.06;	0.959687;0.978644;0.882942;0.978778;0.983807;0.996047;0.98984;	28954	0	0	0	0	0.999837	1	0.946146	0.941	0.94405	0.944234
Z:\HESI-source-performance\Slice-PASEF\HeLa-phospho\Raw-Data\Unenrich\20221109_HESI-1F-Slice-PASEF-unenrich-HeLa-1000ng_1_1_4999.d	20221109_HESI-1F-Slice-PASEF-unenrich-HeLa-1000ng_1_1_4999	O95563	O95563	MPC2_HUMAN	MPC2	35581	35474.5	37322.9	35581	35474.5	37322.9	37322.9	WGLVC(UniMod:4)AGLADMARPAEK	WGLVCAGLADMARPAEK	WGLVC(UniMod:4)AGLADMARPAEK3	3	0.00714839	0.0857539	0.00714839	0.000255885	0.000224517	0.00021901	0.000224921	0	1	22154.7	22076.4	22045.5		5475.05	0.965182	15.5493	15.528	15.5705	58.2227	15.8925	55.642	Mitochondrial pyruvate carrier 2	0	0	0.877628	5502.16	2.14842	0.298428	1	0.210598	0.908155	2.07281	0.363231	9472.3;7073.18;751.021;5609.18;5585.15;2564.07;2628.07;3569.11;4050.1;1596.05;456.012;	9472.3;7073.18;751.021;5609.18;5585.15;2564.07;2628.07;3569.11;4050.1;1596.05;456.012;	0.934919;0.996118;0.897072;0.97728;0.898263;0.904597;0.901056;0.905017;0.983212;0.869057;0.718375;	21952	0.210598	0	0	0	0.914246	1	0.915417	0.918	0.918509	0.913064
Z:\HESI-source-performance\Slice-PASEF\HeLa-phospho\Raw-Data\Unenrich\20221109_HESI-1F-Slice-PASEF-unenrich-HeLa-1000ng_1_1_5000.d	20221109_HESI-1F-Slice-PASEF-unenrich-HeLa-1000ng_1_1_5000	O95563	O95563	MPC2_HUMAN	MPC2	35684.9	36624	36720.7	35684.9	36624	36720.7	36720.7	WGLVC(UniMod:4)AGLADMARPAEK	WGLVCAGLADMARPAEK	WGLVC(UniMod:4)AGLADMARPAEK3	3	0.00921238	0.120493	0.00714839	0.000258598	0.000228363	0.00021901	0.000228728	0	1	22218.7	22546.6	22178.3		5281.56	0.984039	15.5493	15.5281	15.5706	58.2227	15.8792	55.6601	Mitochondrial pyruvate carrier 2	0	0	0.64261	5291.16	1.53878	0.504153	1	0.504608	0.875272	1.21246	0.434832	9400.3;6908.18;536.016;5910.19;4177.13;1958.06;1782.05;2325.05;3813.09;1411.04;152.005;	9400.3;6908.18;536.016;5910.19;4177.13;1958.06;1782.05;2325.05;3813.09;1411.04;152.005;	0.971812;0.996469;0.893865;0.988957;0.828979;0.815018;0.829074;0.824024;0.940668;0.799181;0.697159;	21952	0.504608	0	0	0	0	1	0.917188	0.918	0.918446	0.914974
Z:\HESI-source-performance\Slice-PASEF\HeLa-phospho\Raw-Data\Unenrich\20221109_HESI-1F-Slice-PASEF-unenrich-HeLa-1000ng_1_1_4998.d	20221109_HESI-1F-Slice-PASEF-unenrich-HeLa-1000ng_1_1_4998	Q96FZ2	Q96FZ2	HMCES_HUMAN	HMCES	15466.4	15088.8	17003.9	15466.4	15088.8	17003.9	17003.9	WGLVPSWFK	WGLVPSWFK	WGLVPSWFK2	2	0.00146139	0.0206852	0.000224943	0.000255689	0.000234522	0.00021901	0.000234907	0	1	15466.4	15088.8	15353.7		4247.95	0.971794	20.6548	20.6335	20.676	99.0486	20.2991	103.265	Abasic site processing protein HMCES	0	0	0.928802	4279.13	2.08383	0.46556	0.948233	0.839632	0.975787	1.38672	0.406496	9453.24;2718.07;3227.08;2786.06;965.024;2590.06;2478.05;1223.03;3303.09;	9453.24;2718.07;3227.08;2786.06;965.024;2590.06;2478.05;1223.03;3303.09;	0.973818;0.968952;0.989081;0.944903;0.944494;0.920672;0.892885;0.77568;0.900911;	29168	0.839632	0	0	0	0.979315	1	0.866771	0.856	0.858951	0.86516
Z:\HESI-source-performance\Slice-PASEF\HeLa-phospho\Raw-Data\Unenrich\20221109_HESI-1F-Slice-PASEF-unenrich-HeLa-1000ng_1_1_4999.d	20221109_HESI-1F-Slice-PASEF-unenrich-HeLa-1000ng_1_1_4999	Q96FZ2	Q96FZ2	HMCES_HUMAN	HMCES	12600.3	12613.4	14969.7	12600.3	12613.4	14969.7	14969.7	WGLVPSWFK	WGLVPSWFK	WGLVPSWFK2	2	0.00179865	0.0157884	0.000224943	0.000501128	0.000439754	0.00021901	0.000440529	0	1	12600.3	12613.4	12595.7		4991.32	0.98179	20.6626	20.6414	20.6838	99.0486	20.298	103.37	Abasic site processing protein HMCES	0	0	0.963496	4993.14	1.86804	0.320928	0.935664	0.208106	0.98172	1.88732	0.153844	7414.18;2144.05;3362.08;1824.04;1454.03;2036.05;750.019;1360.03;2571.07;	7414.18;2144.05;3362.08;1824.04;1454.03;2036.05;750.019;1360.03;2571.07;	0.997635;0.838535;0.967095;0.944469;0.9068;0.965239;0.675548;0.855652;0.935956;	29183	0.208106	0	0	0	0.984212	1	0.876562	0.856	0.859147	0.871883
Z:\HESI-source-performance\Slice-PASEF\HeLa-phospho\Raw-Data\Unenrich\20221109_HESI-1F-Slice-PASEF-unenrich-HeLa-1000ng_1_1_5000.d	20221109_HESI-1F-Slice-PASEF-unenrich-HeLa-1000ng_1_1_5000	Q96FZ2	Q96FZ2	HMCES_HUMAN	HMCES	18747.5	19085.9	13802.3	18747.5	19085.9	13802.3	13802.3	WGLVPSWFK	WGLVPSWFK	WGLVPSWFK2	2	0.000143472	0.000758276	0.000224943	0.000258598	0.000228363	0.00021901	0.000228728	0	1	12017.3	12265.4	12065.1		6010.94	0.977829	20.663	20.6418	20.6843	99.0486	20.2974	103.366	Abasic site processing protein HMCES	0	0	0.931101	5987.13	3.32813	0.404999	1	1.12044	0.999104	1.88026	0.945574	6998.18;2558.06;2809.07;2210.06;1179.03;1694.04;1849.04;1290.03;2419.06;	6998.18;2558.06;2809.07;2210.06;1179.03;1694.04;1849.04;1290.03;2419.06;	0.998854;0.965344;0.968939;0.92255;0.915696;0.869939;0.888328;0.88594;0.94424;	29183	1.12044	0	0	0	0.999242	1	0.866042	0.856	0.858877	0.864335
Z:\HESI-source-performance\Slice-PASEF\HeLa-phospho\Raw-Data\Unenrich\20221109_HESI-1F-Slice-PASEF-unenrich-HeLa-1000ng_1_1_4998.d	20221109_HESI-1F-Slice-PASEF-unenrich-HeLa-1000ng_1_1_4998	P03905	P03905	NU4M_HUMAN	MT-ND4	49896.2	48530	44103.4	49896.2	48530	44103.4	44103.4	WGNQPER	WGNQPER	WGNQPER2	2	0.000891747	0.0127992	0.00047359	0.000255689	0.000234522	0.00021901	0.000234907	0	1	30522.5	29643.4	30163.9		4629.05	0.986249	5.16406	5.14285	5.18526	-27.4215	5.15304	-27.7402	NADH-ubiquinone oxidoreductase chain 4	0	0	0.75439	4684.09	3.46746	0.190398	0.993186	0.57269	0.984878	2.35584	0.344513	13367.3;6163.11;6481.13;10992.2;980.018;2080.05;3380.06;2818.05;4088.09;6236.13;	13367.3;6163.11;6481.13;10992.2;980.018;2080.05;3380.06;2818.05;4088.09;6236.13;	0.99851;0.965543;0.982828;0.982949;0.964714;0.727913;0.968011;0.939951;0.690208;0.924327;	7271	0.57269	0	0	0	0.987201	1	0.769896	0.766	0.769081	0.767565
Z:\HESI-source-performance\Slice-PASEF\HeLa-phospho\Raw-Data\Unenrich\20221109_HESI-1F-Slice-PASEF-unenrich-HeLa-1000ng_1_1_4999.d	20221109_HESI-1F-Slice-PASEF-unenrich-HeLa-1000ng_1_1_4999	P03905	P03905	NU4M_HUMAN	MT-ND4	46164	46382.3	44622.8	46164	46382.3	44622.8	44622.8	WGNQPER	WGNQPER	WGNQPER2	2	0.000306213	0.00192423	0.00047359	0.000255885	0.000224517	0.00021901	0.000224921	0	1	30972.6	30959.8	30916.4		5049.91	0.991282	5.1632	5.14198	5.18455	-27.4215	5.14572	-27.7052	NADH-ubiquinone oxidoreductase chain 4	0	0	0.933227	5059.09	2.90455	0.147814	0.99665	0.635965	0.997736	1.73944	0.353339	13415.2;5234.12;4851.08;12323.2;1459.03;5502.11;3157.06;3014.05;2671.05;5866.11;	13415.2;5234.12;4851.08;12323.2;1459.03;5502.11;3157.06;3014.05;2671.05;5866.11;	0.997449;0.987614;0.914297;0.986127;0.849542;0.762524;0.980813;0.961149;0.732154;0.91346;	7271	0.635965	0	0	0	0.998076	1	0.768854	0.766	0.76936	0.766314
Z:\HESI-source-performance\Slice-PASEF\HeLa-phospho\Raw-Data\Unenrich\20221109_HESI-1F-Slice-PASEF-unenrich-HeLa-1000ng_1_1_5000.d	20221109_HESI-1F-Slice-PASEF-unenrich-HeLa-1000ng_1_1_5000	P03905	P03905	NU4M_HUMAN	MT-ND4	37401.8	38075	43436.7	37401.8	38075	43436.7	43436.7	WGNQPER	WGNQPER	WGNQPER2	2	0.00957886	0.125993	0.00047359	0.000258598	0.000228363	0.00021901	0.000228728	0	1	31051.6	31662.4	31145.3		4642.04	0.986397	5.17269	5.15149	5.19395	-27.4215	5.15176	-27.5921	NADH-ubiquinone oxidoreductase chain 4	0	0	0.861862	4628.08	2.79838	0.127544	0.929428	0	0.870317	2.11029	0.353921	13712.3;6197.12;5617.12;11142.2;654.013;3385.06;1674.03;2552.05;1205.02;6204.12;	13712.3;6197.12;5617.12;11142.2;654.013;3385.06;1674.03;2552.05;1205.02;6204.12;	0.994024;0.950993;0.958325;0.9967;0.330411;0.916801;0.916633;0.986983;0.656672;0.968958;	7286	0	0	0	0	0	1	0.767396	0.766	0.768904	0.764694
Z:\HESI-source-performance\Slice-PASEF\HeLa-phospho\Raw-Data\Unenrich\20221109_HESI-1F-Slice-PASEF-unenrich-HeLa-1000ng_1_1_4998.d	20221109_HESI-1F-Slice-PASEF-unenrich-HeLa-1000ng_1_1_4998	Q9H4A4	Q9H4A4	AMPB_HUMAN	RNPEP	122385	119781	115958	122385	119781	115958	115958	WGQIVLK	WGQIVLK	WGQIVLK2	2	0.000143554	0.000168174	3.66636e-05	0.000255689	0.000234522	0.00021901	0.000234907	0	1	57949.3	57028.5	58029.8		23009.4	0.9936	13.3549	13.3336	13.3761	38.9366	13.3573	38.9376	Aminopeptidase B	0	0	0.949559	22977.4	3.51736	0.274892	1	3.43683	0.999798	2.41347	0.138701	43491;8738.16;4728.09;6561.11;5720.12;4196.08;5030.1;6442.11;2673.05;2568.05;1865.04;4099.06;	43491;8738.16;4728.09;6561.11;5720.12;4196.08;5030.1;6442.11;2673.05;2568.05;1865.04;4099.06;	0.997137;0.983021;0.962975;0.97024;0.982865;0.974783;0.932434;0.985948;0.97105;0.914133;0.844681;0.954495;	18852	3.43683	0	0	0	0.999832	1	0.77625	0.771	0.774585	0.773746
Z:\HESI-source-performance\Slice-PASEF\HeLa-phospho\Raw-Data\Unenrich\20221109_HESI-1F-Slice-PASEF-unenrich-HeLa-1000ng_1_1_4999.d	20221109_HESI-1F-Slice-PASEF-unenrich-HeLa-1000ng_1_1_4999	Q9H4A4	Q9H4A4	AMPB_HUMAN	RNPEP	115955	116220	117608	115955	116220	117608	117608	WGQIVLK	WGQIVLK	WGQIVLK2	2	3.66636e-05	4.85213e-05	3.66636e-05	0.000255885	0.000224517	0.00021901	0.000224921	0	1	53852	53287.9	53213.1		22311.6	0.992044	13.3743	13.3531	13.3955	38.9366	13.3591	39.0719	Aminopeptidase B	0	0	0.939897	22579.4	3.98424	0.288159	1	3.04028	0.999943	1.49974	0.14292	38802.8;9810.17;4789.08;9369.18;5239.11;3218.07;3986.08;4871.08;2624.04;1862.03;1663.03;2671.04;	38802.8;9810.17;4789.08;9369.18;5239.11;3218.07;3986.08;4871.08;2624.04;1862.03;1663.03;2671.04;	0.994147;0.991378;0.999051;0.926811;0.977715;0.992688;0.953652;0.98906;0.943982;0.937463;0.954683;0.936954;	18882	3.04028	0	0	0	0.999951	1	0.782292	0.771	0.774929	0.778731
Z:\HESI-source-performance\Slice-PASEF\HeLa-phospho\Raw-Data\Unenrich\20221109_HESI-1F-Slice-PASEF-unenrich-HeLa-1000ng_1_1_5000.d	20221109_HESI-1F-Slice-PASEF-unenrich-HeLa-1000ng_1_1_5000	Q9H4A4	Q9H4A4	AMPB_HUMAN	RNPEP	110094	111673	114033	110094	111673	114033	114033	WGQIVLK	WGQIVLK	WGQIVLK2	2	4.43046e-05	0.000152736	3.66636e-05	0.000258598	0.000228363	0.00021901	0.000228728	0	1	52532.1	53303.9	52433.3		20756.2	0.992227	13.3529	13.3317	13.3741	38.9366	13.3533	38.8997	Aminopeptidase B	0	0	0.934697	20795.3	3.25389	0.302559	1	2.07301	0.999819	1.9085	0.225997	38708.8;8410.19;4323.09;6347.14;5413.11;3875.07;4093.08;5233.08;2486.04;1343.03;2196.03;2068.04;	38708.8;8410.19;4323.09;6347.14;5413.11;3875.07;4093.08;5233.08;2486.04;1343.03;2196.03;2068.04;	0.996821;0.974564;0.946269;0.932499;0.986823;0.974668;0.986678;0.943279;0.982256;0.957015;0.995047;0.932731;	18852	2.07301	0	0	0	0.999847	1	0.777292	0.771	0.774439	0.774371
Z:\HESI-source-performance\Slice-PASEF\HeLa-phospho\Raw-Data\Unenrich\20221109_HESI-1F-Slice-PASEF-unenrich-HeLa-1000ng_1_1_4998.d	20221109_HESI-1F-Slice-PASEF-unenrich-HeLa-1000ng_1_1_4998	O60264	O60264	SMCA5_HUMAN	SMARCA5	59341.4	57901.8	58184.2	59341.4	57901.8	58184.2	58184.2	WGRDDIENIAR	WGRDDIENIAR	WGRDDIENIAR3	3	0.00519881	0.0826636	0.0012912	0.000255689	0.000234522	0.00021901	0.000234907	0	1	15528.3	15254.7	15522.5		4543.4	0.991265	11.53	11.5088	11.5512	23.7148	11.3824	24.8975	SWI/SNF-related matrix-associated actin-dependent regulator of chromatin subfamily A member 5	0	0	0.970318	4545.09	2.5316	0.614754	1	0.674159	0.909783	1.06934	0.179092	4418.08;33418.6;5466.11;5644.12;293.006;7599.13;1170.02;6075.12;3575.06;858.015;3286.06;18720.4;	4418.08;33418.6;5466.11;5644.12;293.006;7599.13;1170.02;6075.12;3575.06;858.015;3286.06;18720.4;	0.993251;0.94715;0.994052;0.987012;0.699288;0.923938;0.924582;0.904014;0.932116;0.863811;0.935235;0.924875;	16271	0.674159	0	0	0	0.917336	1	0.775937	0.766	0.769081	0.77347
Z:\HESI-source-performance\Slice-PASEF\HeLa-phospho\Raw-Data\Unenrich\20221109_HESI-1F-Slice-PASEF-unenrich-HeLa-1000ng_1_1_4999.d	20221109_HESI-1F-Slice-PASEF-unenrich-HeLa-1000ng_1_1_4999	O60264	O60264	SMCA5_HUMAN	SMARCA5	60698.2	60650.7	59988.4	60698.2	60650.7	59988.4	59988.4	WGRDDIENIAR	WGRDDIENIAR	WGRDDIENIAR3	3	0.00108912	0.00988256	0.0012912	0.000255885	0.000224517	0.00021901	0.000224921	0	1	15760.3	15720.5	15698.4		3774.18	0.975585	11.5071	11.4859	11.5283	23.7148	11.38	24.7563	SWI/SNF-related matrix-associated actin-dependent regulator of chromatin subfamily A member 5	0	0	0.855563	3789.07	2.93505	0.661467	0.95012	1.87634	0.988479	1.5179	0.177074	3823.07;16480.3;5473.11;6464.13;315.005;4787.09;1290.03;3317.06;2734.05;1279.02;2915.06;12109.2;	3823.07;16480.3;5473.11;6464.13;315.005;4787.09;1290.03;3317.06;2734.05;1279.02;2915.06;12109.2;	0.977548;0.849584;0.988904;0.963147;0.7115;0.955571;0.907156;0.902469;0.95241;0.860463;0.944847;0.945777;	16241	1.87634	0	0	0	0.990117	1	0.771146	0.766	0.76936	0.768731
Z:\HESI-source-performance\Slice-PASEF\HeLa-phospho\Raw-Data\Unenrich\20221109_HESI-1F-Slice-PASEF-unenrich-HeLa-1000ng_1_1_5000.d	20221109_HESI-1F-Slice-PASEF-unenrich-HeLa-1000ng_1_1_5000	O60264	O60264	SMCA5_HUMAN	SMARCA5	58291.1	59167.5	59531.2	58291.1	59167.5	59531.2	59531.2	WGRDDIENIAR	WGRDDIENIAR	WGRDDIENIAR3	3	0.000857135	0.00750829	0.0012912	0.000258598	0.000228363	0.00021901	0.000228728	0	1	14182.3	14407.9	14172.6		4303.14	0.977326	11.528	11.5067	11.5492	23.7148	11.3798	24.9028	SWI/SNF-related matrix-associated actin-dependent regulator of chromatin subfamily A member 5	0	0	0.848527	4306.08	2.66859	0.603214	0.998997	1.66765	0.991198	0.886728	0.242788	4346.09;31386.5;5027.09;4809.09;596.011;7758.16;1165.02;5894.1;1894.04;1394.02;2599.05;17129.4;	4346.09;31386.5;5027.09;4809.09;596.011;7758.16;1165.02;5894.1;1894.04;1394.02;2599.05;17129.4;	0.967381;0.955878;0.978195;0.985404;0.741626;0.953798;0.857117;0.970152;0.913664;0.937137;0.939664;0.959288;	16271	1.66765	0	0	0	0.992492	1	0.775208	0.766	0.768904	0.772486
Z:\HESI-source-performance\Slice-PASEF\HeLa-phospho\Raw-Data\Unenrich\20221109_HESI-1F-Slice-PASEF-unenrich-HeLa-1000ng_1_1_4998.d	20221109_HESI-1F-Slice-PASEF-unenrich-HeLa-1000ng_1_1_4998	P16615	P16615	AT2A2_HUMAN	ATP2A2	94534	92370.8	91818.9	94534	92370.8	91818.9	91818.9	WGSNELPAEEGK	WGSNELPAEEGK	WGSNELPAEEGK2	2	0.000990921	0.0139705	0.00139966	0.000255689	0.000234522	0.00021901	0.000234907	0	1	14254.5	13995.6	14241.3		5065.47	0.979187	10.1188	10.0976	10.14	13.1185	10.0079	14.0516	Sarcoplasmic/endoplasmic reticulum calcium ATPase 2	0	0	0.746652	5070.15	1.79047	0.276803	1	1.02077	0.983517	2.58419	0.128168	10220.3;7687.25;1634.04;2400.07;1121.03;2798.08;6190.2;2471.07;1674.05;1607.05;6743.18;6000.15;	10220.3;7687.25;1634.04;2400.07;1121.03;2798.08;6190.2;2471.07;1674.05;1607.05;6743.18;6000.15;	0.98334;0.890983;0.936732;0.990407;0.949309;0.924683;0.970539;0.848063;0.960173;0.974819;0.782983;0.929847;	14271	1.02077	0	0	0	0.98603	1	0.927917	0.934	0.937975	0.926927
Z:\HESI-source-performance\Slice-PASEF\HeLa-phospho\Raw-Data\Unenrich\20221109_HESI-1F-Slice-PASEF-unenrich-HeLa-1000ng_1_1_4999.d	20221109_HESI-1F-Slice-PASEF-unenrich-HeLa-1000ng_1_1_4999	P16615	P16615	AT2A2_HUMAN	ATP2A2	91500.9	91493.2	92221.2	91500.9	91493.2	92221.2	92221.2	WGSNELPAEEGK	WGSNELPAEEGK	WGSNELPAEEGK2	2	0.00272851	0.0285107	0.00139966	0.000255885	0.000224517	0.00021901	0.000224921	0	1	12063.4	12093.4	12076.5		5947.62	0.9846	10.1281	10.1068	10.1494	13.1185	10.0042	14.138	Sarcoplasmic/endoplasmic reticulum calcium ATPase 2	0	0	0.838511	5941.18	1.51305	0.411435	0.892423	0.77077	0.96747	1.22874	0.27886	9386.29;3642.12;1694.05;983.032;1301.04;2512.07;6576.18;2314.07;1418.04;1825.06;4472.15;4994.15;	9386.29;3642.12;1694.05;983.032;1301.04;2512.07;6576.18;2314.07;1418.04;1825.06;4472.15;4994.15;	0.99078;0.957872;0.975341;0.941543;0.890189;0.79739;0.959199;0.909796;0.924782;0.929866;0.683887;0.9763;	14286	0.77077	0	0	0	0.971489	1	0.924896	0.934	0.938522	0.923727
Z:\HESI-source-performance\Slice-PASEF\HeLa-phospho\Raw-Data\Unenrich\20221109_HESI-1F-Slice-PASEF-unenrich-HeLa-1000ng_1_1_5000.d	20221109_HESI-1F-Slice-PASEF-unenrich-HeLa-1000ng_1_1_5000	P16615	P16615	AT2A2_HUMAN	ATP2A2	91001.7	91769.9	91592.2	91001.7	91769.9	91592.2	91592.2	WGSNELPAEEGK	WGSNELPAEEGK	WGSNELPAEEGK2	2	0.00123103	0.0189011	0.00139966	0.000258598	0.000228363	0.00021901	0.000228728	0	1	13530.4	13683.7	13460.3		5217.99	0.967468	10.0851	10.0639	10.1064	13.1185	10.0044	13.8173	Sarcoplasmic/endoplasmic reticulum calcium ATPase 2	0	0	0.580963	5245.17	1.71571	0.453585	1	1.7339	0.978135	1.59068	0.127793	9679.25;4651.15;2541.07;1310.04;954.026;3421.09;5759.17;1379.04;1299.04;1779.06;17179.7;10764.3;	9679.25;4651.15;2541.07;1310.04;954.026;3421.09;5759.17;1379.04;1299.04;1779.06;17179.7;10764.3;	0.974684;0.885466;0.955419;0.937522;0.923793;0.970005;0.952622;0.834966;0.892637;0.891725;0.903034;0.902761;	14226	1.7339	0	0	0	0.981099	1	0.922604	0.934	0.937619	0.921406
Z:\HESI-source-performance\Slice-PASEF\HeLa-phospho\Raw-Data\Unenrich\20221109_HESI-1F-Slice-PASEF-unenrich-HeLa-1000ng_1_1_4999.d	20221109_HESI-1F-Slice-PASEF-unenrich-HeLa-1000ng_1_1_4999	P21399	P21399	ACOHC_HUMAN	ACO1	196692	197536	194520	196692	197536	194520	194520	WGSQAFHNMR	WGSQAFHNMR	WGSQAFHNMR2	2	0.00333495	0.0402214	0.00648526	0.000255885	0.000224517	0.00021901	0.000224921	0	1	119307	118782	118616		5985.29	0.947001	9.17311	9.15191	9.19432	2.89243	8.72395	6.52267	Cytoplasmic aconitate hydratase	0	0	0.917798	6020.15	2.83444	0.358851	1	0.418932	0.954713	1.25634	0.287578	4772.13;5089.13;99975.3;972.03;14242.4;1411.04;9995.28;1708.05;6329.18;2896.08;3759.13;1106.04;	4772.13;5089.13;99975.3;972.03;14242.4;1411.04;9995.28;1708.05;6329.18;2896.08;3759.13;1106.04;	0.917126;0.974618;0.939071;0.484071;0.992805;0.932453;0.956228;0.876344;0.967544;0.96557;0.898739;0.744974;	12937	0.418932	0	0	0	0.959779	1	0.954896	0.956	0.955927	0.954314
Z:\HESI-source-performance\Slice-PASEF\HeLa-phospho\Raw-Data\Unenrich\20221109_HESI-1F-Slice-PASEF-unenrich-HeLa-1000ng_1_1_4998.d	20221109_HESI-1F-Slice-PASEF-unenrich-HeLa-1000ng_1_1_4998	P21399	P21399	ACOHC_HUMAN	ACO1	193982	189978	195226	193982	189978	195226	195226	WGSQAFHNMR	WGSQAFHNMR	WGSQAFHNMR3	3	0.000174228	0.00168371	3.66636e-05	0.000255689	0.000234522	0.00021901	0.000234907	0	1	34180.6	33579.4	34168.9		9894.82	0.984986	9.16389	9.14267	9.18511	2.89243	8.72567	6.43357	Cytoplasmic aconitate hydratase	0	0	0.9259	9898.21	3.4537	0.434362	1	1.00858	0.997984	2.48231	0.174227	13943.2;11382.2;12264.2;10534.2;3093.05;9882.16;4082.07;0;2242.04;1492.02;269.004;1758.03;	13943.2;11382.2;12264.2;10534.2;3093.05;9882.16;4082.07;0;2242.04;1492.02;269.004;1758.03;	0.924259;0.979664;0.992406;0.982098;0.951736;0.876734;0.923561;0;0.963941;0.897911;0.797573;0.903748;	12927	1.00858	0	0	0	0.998316	1	0.763958	0.763	0.766072	0.761244
Z:\HESI-source-performance\Slice-PASEF\HeLa-phospho\Raw-Data\Unenrich\20221109_HESI-1F-Slice-PASEF-unenrich-HeLa-1000ng_1_1_4999.d	20221109_HESI-1F-Slice-PASEF-unenrich-HeLa-1000ng_1_1_4999	P21399	P21399	ACOHC_HUMAN	ACO1	196692	197536	194520	196692	197536	194520	194520	WGSQAFHNMR	WGSQAFHNMR	WGSQAFHNMR3	3	3.66636e-05	0.00015544	3.66636e-05	0.000255885	0.000224517	0.00021901	0.000224921	0	1	35813.7	35836.2	35786		9702.68	0.990129	9.16251	9.1413	9.18373	2.89243	8.72395	6.43861	Cytoplasmic aconitate hydratase	0	0	0.890282	9710.18	3.80247	0.518724	1	1.10091	0.999817	2.10634	0.18898	16397.3;13858.2;10783.2;11172.2;2755.04;8698.16;2604.04;96.0017;2237.04;1641.03;682.013;1613.03;	16397.3;13858.2;10783.2;11172.2;2755.04;8698.16;2604.04;96.0017;2237.04;1641.03;682.013;1613.03;	0.993575;0.989576;0.985348;0.995429;0.906192;0.947078;0.939026;0.405402;0.989239;0.850501;0.882068;0.841258;	12927	1.10091	0	0	0	0.999845	1	0.764896	0.763	0.766279	0.762127
Z:\HESI-source-performance\Slice-PASEF\HeLa-phospho\Raw-Data\Unenrich\20221109_HESI-1F-Slice-PASEF-unenrich-HeLa-1000ng_1_1_5000.d	20221109_HESI-1F-Slice-PASEF-unenrich-HeLa-1000ng_1_1_5000	P21399	P21399	ACOHC_HUMAN	ACO1	195518	198921	196560	195518	198921	196560	196560	WGSQAFHNMR	WGSQAFHNMR	WGSQAFHNMR3	3	4.43046e-05	5.87188e-05	3.66636e-05	0.000258598	0.000228363	0.00021901	0.000228728	0	1	34099.6	34426.1	33863.9		8948.86	0.990347	9.16192	9.14072	9.18316	2.89243	8.72104	6.34996	Cytoplasmic aconitate hydratase	0	0	0.941746	9011.16	4.0322	0.515513	1	0.917202	0.999931	1.91678	0.134149	15300.3;13951.2;10396.2;9752.21;2913.05;8367.17;2314.05;388.007;1707.04;447.008;340.007;1627.03;	15300.3;13951.2;10396.2;9752.21;2913.05;8367.17;2314.05;388.007;1707.04;447.008;340.007;1627.03;	0.982336;0.991606;0.993638;0.985037;0.970223;0.926818;0.950892;0.807992;0.956032;0.691468;0.845667;0.896505;	12927	0.917202	0	0	0	0.999941	1	0.765	0.763	0.765894	0.762214
Z:\HESI-source-performance\Slice-PASEF\HeLa-phospho\Raw-Data\Unenrich\20221109_HESI-1F-Slice-PASEF-unenrich-HeLa-1000ng_1_1_4998.d	20221109_HESI-1F-Slice-PASEF-unenrich-HeLa-1000ng_1_1_4998	P08133	P08133	ANXA6_HUMAN	ANXA6	391398	384354	361333	391398	384354	361333	361333	WGTDEAQFIYILGNR	WGTDEAQFIYILGNR	WGTDEAQFIYILGNR2	2	5.77868e-05	2.33535e-05	2.41916e-06	0.000255689	0.000234522	0.00021901	0.000234907	0	1	18432.8	17796.7	18109.2		21204.9	0.984794	20.3355	20.3143	20.3568	98.0428	20.2206	99.2321	Annexin A6	0	0	0.985762	21583.8	4.24945	0.705343	1	1.74703	0.999972	1.67577	0.257759	7141.33;4107.17;3072.12;4732.18;6559.26;4522.2;2154.09;5348.24;2799.12;8157.35;2466.1;1890.08;	7141.33;4107.17;3072.12;4732.18;6559.26;4522.2;2154.09;5348.24;2799.12;8157.35;2466.1;1890.08;	0.987231;0.993498;0.989161;0.989232;0.97894;0.990488;0.966098;0.973;0.968244;0.902891;0.967728;0.924202;	28710	1.74703	0	0	0	0.999942	1	1.11531	1.11	1.11233	1.11277
Z:\HESI-source-performance\Slice-PASEF\HeLa-phospho\Raw-Data\Unenrich\20221109_HESI-1F-Slice-PASEF-unenrich-HeLa-1000ng_1_1_4999.d	20221109_HESI-1F-Slice-PASEF-unenrich-HeLa-1000ng_1_1_4999	P08133	P08133	ANXA6_HUMAN	ANXA6	356834	355102	363612	356834	355102	363612	363612	WGTDEAQFIYILGNR	WGTDEAQFIYILGNR	WGTDEAQFIYILGNR2	2	7.02514e-06	7.02514e-06	2.41916e-06	0.000255885	0.000224517	0.00021901	0.000224921	0	1	17457.7	17406.6	17382.2		18481.5	0.97965	20.3222	20.301	20.3434	98.0428	20.219	99.0348	Annexin A6	0	0	0.907614	18561.8	4.31107	0.753495	1	1.9135	0.999992	1.37851	0.237186	7218.27;3479.17;2675.1;4393.18;5846.27;3753.14;1518.06;4287.18;2152.08;11463.4;2726.12;2764.12;	7218.27;3479.17;2675.1;4393.18;5846.27;3753.14;1518.06;4287.18;2152.08;11463.4;2726.12;2764.12;	0.986431;0.957676;0.933538;0.989605;0.963796;0.995403;0.921705;0.985811;0.934221;0.896005;0.959639;0.966576;	28695	1.9135	0	0	0	0.999993	1	1.11812	1.11	1.11219	1.11537
Z:\HESI-source-performance\Slice-PASEF\HeLa-phospho\Raw-Data\Unenrich\20221109_HESI-1F-Slice-PASEF-unenrich-HeLa-1000ng_1_1_5000.d	20221109_HESI-1F-Slice-PASEF-unenrich-HeLa-1000ng_1_1_5000	P08133	P08133	ANXA6_HUMAN	ANXA6	343213	349207	362600	343213	349207	362600	362600	WGTDEAQFIYILGNR	WGTDEAQFIYILGNR	WGTDEAQFIYILGNR2	2	2.41916e-06	2.41916e-06	2.41916e-06	0.000258598	0.000228363	0.00021901	0.000228728	0	1	16132.7	16482.9	16213.7		16754.5	0.983741	20.3333	20.3121	20.3545	98.0428	20.2183	99.1271	Annexin A6	0	0	0.96452	16670.7	4.27989	0.662886	1	2.20804	0.999997	1.21037	0.307076	6779.24;3677.17;2301.1;3839.2;5514.24;3651.15;2318.1;4121.18;2374.08;3849.15;1890.08;2754.12;	6779.24;3677.17;2301.1;3839.2;5514.24;3651.15;2318.1;4121.18;2374.08;3849.15;1890.08;2754.12;	0.973376;0.979681;0.887805;0.984111;0.996225;0.926723;0.969283;0.932145;0.985428;0.990667;0.988755;0.989782;	28710	2.20804	0	0	0	0.999998	1	1.1174	1.11	1.1119	1.11491
Z:\HESI-source-performance\Slice-PASEF\HeLa-phospho\Raw-Data\Unenrich\20221109_HESI-1F-Slice-PASEF-unenrich-HeLa-1000ng_1_1_4998.d	20221109_HESI-1F-Slice-PASEF-unenrich-HeLa-1000ng_1_1_4998	P08133	P08133	ANXA6_HUMAN	ANXA6	391398	384354	361333	391398	384354	361333	361333	WGTDEAQFIYILGNR	WGTDEAQFIYILGNR	WGTDEAQFIYILGNR3	3	0.000144697	0.000424741	3.66636e-05	0.000255689	0.000234522	0.00021901	0.000234907	0	1	51758.3	49942.2	50819		29258.1	0.990029	20.3258	20.3046	20.347	98.0428	20.2206	99.1177	Annexin A6	0	0	0.888637	29798.9	3.94824	0.217264	1	2.43405	0.999491	1.64449	0.280839	31755.7;17459.5;2543.06;3140.08;213.006;6309.15;8637.22;1418.04;10496.3;24378.7;10067.3;581.016;	31755.7;17459.5;2543.06;3140.08;213.006;6309.15;8637.22;1418.04;10496.3;24378.7;10067.3;581.016;	0.996259;0.982684;0.962666;0.936861;0.732109;0.988963;0.997564;0.893207;0.9868;0.992747;0.992823;0.768308;	28702	2.43405	0	0	0	0.999575	1	0.877396	0.869	0.873767	0.87277
Z:\HESI-source-performance\Slice-PASEF\HeLa-phospho\Raw-Data\Unenrich\20221109_HESI-1F-Slice-PASEF-unenrich-HeLa-1000ng_1_1_4999.d	20221109_HESI-1F-Slice-PASEF-unenrich-HeLa-1000ng_1_1_4999	P08133	P08133	ANXA6_HUMAN	ANXA6	356834	355102	363612	356834	355102	363612	363612	WGTDEAQFIYILGNR	WGTDEAQFIYILGNR	WGTDEAQFIYILGNR3	3	3.66636e-05	0.000479088	3.66636e-05	0.000255885	0.000224517	0.00021901	0.000224921	0	1	42911	42636.9	42577.1		34818	0.988274	20.3443	20.3231	20.3655	98.0428	20.219	99.2966	Annexin A6	0	0	0.945672	35091	4.22062	0.222805	1	2.31146	0.999435	1.32453	0.177918	27497.7;13754.3;1659.04;1795.04;319.008;6316.19;8134.18;1676.04;8602.22;22284.7;7605.17;169.005;	27497.7;13754.3;1659.04;1795.04;319.008;6316.19;8134.18;1676.04;8602.22;22284.7;7605.17;169.005;	0.993939;0.977189;0.986279;0.804756;0.784557;0.95539;0.984988;0.862778;0.988537;0.979191;0.99051;0.682025;	28732	2.31146	0	0	0	0.999521	1	0.877396	0.869	0.874035	0.872773
Z:\HESI-source-performance\Slice-PASEF\HeLa-phospho\Raw-Data\Unenrich\20221109_HESI-1F-Slice-PASEF-unenrich-HeLa-1000ng_1_1_5000.d	20221109_HESI-1F-Slice-PASEF-unenrich-HeLa-1000ng_1_1_5000	P08133	P08133	ANXA6_HUMAN	ANXA6	343213	349207	362600	343213	349207	362600	362600	WGTDEAQFIYILGNR	WGTDEAQFIYILGNR	WGTDEAQFIYILGNR3	3	4.43046e-05	0.000134839	3.66636e-05	0.000258598	0.000228363	0.00021901	0.000228728	0	1	44286.1	45235.1	44496.4		32001.1	0.99131	20.3236	20.3024	20.3448	98.0428	20.2183	99.0119	Annexin A6	0	0	0.852607	31849.9	3.89339	0.220374	1	2.05756	0.999841	2.02147	0.27773	27208.7;14749.4;2328.07;2084.05;36.0009;4983.13;8559.22;1573.04;9420.22;19819.5;8780.26;189.005;	27208.7;14749.4;2328.07;2084.05;36.0009;4983.13;8559.22;1573.04;9420.22;19819.5;8780.26;189.005;	0.993323;0.990694;0.971689;0.941552;0.61307;0.97403;0.98295;0.909061;0.995036;0.992653;0.990646;0.717926;	28702	2.05756	0	0	0	0.999865	1	0.87625	0.869	0.874513	0.872203
Z:\HESI-source-performance\Slice-PASEF\HeLa-phospho\Raw-Data\Unenrich\20221109_HESI-1F-Slice-PASEF-unenrich-HeLa-1000ng_1_1_4998.d	20221109_HESI-1F-Slice-PASEF-unenrich-HeLa-1000ng_1_1_4998	P12429	P12429	ANXA3_HUMAN	ANXA3	748727	739174	724959	748727	739174	724959	724959	WGTDEDKFTEILC(UniMod:4)LR	WGTDEDKFTEILCLR	WGTDEDKFTEILC(UniMod:4)LR3	3	5.77868e-05	3.84098e-05	9.60264e-07	0.000255689	0.000234522	0.00021901	0.000234907	0	1	142722	138609	141043		41626.7	0.99752	18.7022	18.681	18.7234	80.5639	18.7025	80.5768	Annexin A3	0	0	0.948713	42122.1	3.63204	0.412001	1	0.961949	0.999954	1.28023	0.383596	47350.4;39851.1;78176.8;13571.4;17194.4;14800.3;12408.3;7977.19;5315.14;4347.13;4582.12;4974.14;	47350.4;39851.1;78176.8;13571.4;17194.4;14800.3;12408.3;7977.19;5315.14;4347.13;4582.12;4974.14;	0.997144;0.997416;0.997688;0.989832;0.997788;0.982442;0.990364;0.988108;0.990809;0.973038;0.98884;0.984307;	26406	0.961949	0	0	0	0.999942	1	0.89375	0.887	0.888501	0.892199
Z:\HESI-source-performance\Slice-PASEF\HeLa-phospho\Raw-Data\Unenrich\20221109_HESI-1F-Slice-PASEF-unenrich-HeLa-1000ng_1_1_4999.d	20221109_HESI-1F-Slice-PASEF-unenrich-HeLa-1000ng_1_1_4999	P12429	P12429	ANXA3_HUMAN	ANXA3	733475	731899	728356	733475	731899	728356	728356	WGTDEDKFTEILC(UniMod:4)LR	WGTDEDKFTEILCLR	WGTDEDKFTEILC(UniMod:4)LR3	3	9.60264e-07	9.60264e-07	9.60264e-07	0.000255885	0.000224517	0.00021901	0.000224921	0	1	129102	128460	128280		36428.4	0.996784	18.7107	18.6895	18.7319	80.5639	18.7118	80.6147	Annexin A3	0	0	0.921352	36661.9	4.71163	0.435366	1	1.42988	0.999999	1.09785	0.0682961	39531.4;33691.8;72253.1;11001.3;17317.5;15012.3;10203.3;7333.17;4899.15;3752.1;3797.11;4344.1;	39531.4;33691.8;72253.1;11001.3;17317.5;15012.3;10203.3;7333.17;4899.15;3752.1;3797.11;4344.1;	0.998212;0.994474;0.997794;0.994669;0.989307;0.993438;0.989781;0.976469;0.987692;0.962424;0.957049;0.998156;	26421	1.42988	0	0	0	0.999999	1	0.893438	0.887	0.888458	0.891733
Z:\HESI-source-performance\Slice-PASEF\HeLa-phospho\Raw-Data\Unenrich\20221109_HESI-1F-Slice-PASEF-unenrich-HeLa-1000ng_1_1_5000.d	20221109_HESI-1F-Slice-PASEF-unenrich-HeLa-1000ng_1_1_5000	P12429	P12429	ANXA3_HUMAN	ANXA3	712483	717181	734626	712483	717181	734626	734626	WGTDEDKFTEILC(UniMod:4)LR	WGTDEDKFTEILCLR	WGTDEDKFTEILC(UniMod:4)LR3	3	2.56538e-05	2.56538e-05	9.60264e-07	0.000258598	0.000228363	0.00021901	0.000228728	0	1	128758	132307	130146		39155.9	0.993264	18.7003	18.6791	18.7215	80.5639	18.705	80.5808	Annexin A3	0	0	0.987334	38738.2	3.48223	0.427543	1	1.26108	0.99997	1.97348	0.142896	39425.2;35720.8;72858.5;10646.3;16474.4;14914.4;9873.27;8269.19;5283.13;4132.11;4465.15;4200.1;	39425.2;35720.8;72858.5;10646.3;16474.4;14914.4;9873.27;8269.19;5283.13;4132.11;4465.15;4200.1;	0.997246;0.990471;0.990549;0.993861;0.99574;0.99828;0.981929;0.991212;0.964271;0.973228;0.968122;0.991419;	26406	1.26108	0	0	0	0.999974	1	0.8925	0.887	0.888817	0.890893
Z:\HESI-source-performance\Slice-PASEF\HeLa-phospho\Raw-Data\Unenrich\20221109_HESI-1F-Slice-PASEF-unenrich-HeLa-1000ng_1_1_4998.d	20221109_HESI-1F-Slice-PASEF-unenrich-HeLa-1000ng_1_1_4998	P08758	P08758	ANXA5_HUMAN	ANXA5	2229290	2161760	2188530	2229290	2161760	2188530	2188530	WGTDEEK	WGTDEEK	WGTDEEK2	2	5.77868e-05	4.71556e-05	1.64764e-05	0.000255689	0.000234522	0.00021901	0.000234907	0	1	242307	237748	241922		95851.2	0.99475	5.40816	5.38692	5.42937	-26.8933	5.21234	-25.2898	Annexin A5	0	0	0.99797	96003.9	6.30254	0.284256	1	0	0.999943	2.16072	0.183533	178120;38348.8;25838.5;26561.5;16768.4;20643.4;2106.04;	178120;38348.8;25838.5;26561.5;16768.4;20643.4;2106.04;	0.995995;0.997111;0.982669;0.993531;0.993811;0.99187;0.903666;	7616	0	0	0	0	0.999942	1	0.7975	0.79	0.794449	0.79407
Z:\HESI-source-performance\Slice-PASEF\HeLa-phospho\Raw-Data\Unenrich\20221109_HESI-1F-Slice-PASEF-unenrich-HeLa-1000ng_1_1_4999.d	20221109_HESI-1F-Slice-PASEF-unenrich-HeLa-1000ng_1_1_4999	P08758	P08758	ANXA5_HUMAN	ANXA5	2210170	2206110	2198780	2210170	2206110	2198780	2198780	WGTDEEK	WGTDEEK	WGTDEEK2	2	1.64764e-05	1.64764e-05	1.64764e-05	0.000255885	0.000224517	0.00021901	0.000224921	0	1	239997	240703	240365		97625.5	0.996351	5.40726	5.38606	5.42849	-26.8933	5.20395	-24.9512	Annexin A5	0	0	0.997639	97475.9	6.18535	0.285197	1	0	0.999981	1.35302	0.158841	179432;36109.7;24455.5;23961.5;16071.3;21146.5;868.018;	179432;36109.7;24455.5;23961.5;16071.3;21146.5;868.018;	0.997668;0.992536;0.992327;0.986793;0.978983;0.983775;0.746868;	7616	0	0	0	0	0.999984	1	0.7975	0.79	0.794567	0.793929
Z:\HESI-source-performance\Slice-PASEF\HeLa-phospho\Raw-Data\Unenrich\20221109_HESI-1F-Slice-PASEF-unenrich-HeLa-1000ng_1_1_5000.d	20221109_HESI-1F-Slice-PASEF-unenrich-HeLa-1000ng_1_1_5000	P08758	P08758	ANXA5_HUMAN	ANXA5	2173290	2212940	2192880	2173290	2212940	2192880	2192880	WGTDEEK	WGTDEEK	WGTDEEK2	2	3.68432e-05	3.68432e-05	1.64764e-05	0.000258598	0.000228363	0.00021901	0.000228728	0	1	233074	238056	234168		93365.9	0.996781	5.40614	5.38492	5.42737	-26.8933	5.20955	-24.9501	Annexin A5	0	0	0.989368	92929.9	6.3607	0.303582	1	0	0.999956	1.3919	0.226632	175318;34352.7;23403.6;26082.5;16373.4;18237.4;1101.02;	175318;34352.7;23403.6;26082.5;16373.4;18237.4;1101.02;	0.997927;0.989804;0.998436;0.992916;0.987869;0.986515;0.722124;	7616	0	0	0	0	0.999963	1	0.7975	0.79	0.794612	0.793781
Z:\HESI-source-performance\Slice-PASEF\HeLa-phospho\Raw-Data\Unenrich\20221109_HESI-1F-Slice-PASEF-unenrich-HeLa-1000ng_1_1_4998.d	20221109_HESI-1F-Slice-PASEF-unenrich-HeLa-1000ng_1_1_4998	P51991	P51991	ROA3_HUMAN	HNRNPA3	571441	564232	570511	571441	564232	570511	570511	WGTLTDC(UniMod:4)VVM(UniMod:35)R	WGTLTDCVVMR	WGTLTDC(UniMod:4)VVM(UniMod:35)R2	2	1.77883e-05	1.77883e-05	7.12622e-06	0.000255689	0.000234522	0.00021901	0.000234907	0	1	32913	32529.8	33100.9		17689.1	0.984059	13.2276	13.2064	13.2488	38.0451	13.2471	37.9723	Heterogeneous nuclear ribonucleoprotein A3	0	0	0.909414	17588.6	3.90984	0.401194	1	0.632505	0.999979	2.03853	0.363238	15470.4;7651.25;11170.4;7426.3;6272.18;3242.11;3360.1;3471.13;2270.07;2495.09;1276.04;3580.12;	15470.4;7651.25;11170.4;7426.3;6272.18;3242.11;3360.1;3471.13;2270.07;2495.09;1276.04;3580.12;	0.984232;0.885085;0.978103;0.943288;0.994238;0.950992;0.978592;0.925535;0.94206;0.986541;0.926623;0.942335;	18665	0.632505	0	0	0	0.999982	1	0.9675	0.973	0.974361	0.965362
Z:\HESI-source-performance\Slice-PASEF\HeLa-phospho\Raw-Data\Unenrich\20221109_HESI-1F-Slice-PASEF-unenrich-HeLa-1000ng_1_1_4999.d	20221109_HESI-1F-Slice-PASEF-unenrich-HeLa-1000ng_1_1_4999	P51991	P51991	ROA3_HUMAN	HNRNPA3	582439	580547	575612	582439	580547	575612	575612	WGTLTDC(UniMod:4)VVM(UniMod:35)R	WGTLTDCVVMR	WGTLTDC(UniMod:4)VVM(UniMod:35)R2	2	7.12622e-06	7.12622e-06	7.12622e-06	0.000255885	0.000224517	0.00021901	0.000224921	0	1	35299.2	35122.3	35073.1		17251.5	0.994625	13.2152	13.194	13.2364	38.0451	13.2471	37.8913	Heterogeneous nuclear ribonucleoprotein A3	0	0	0.934882	17362.7	4.36364	0.317917	1	0.841092	0.999992	1.57885	0.40745	16556.5;8061.25;11771.5;8704.32;6971.23;3600.11;3267.09;2980.08;3051.1;3001.1;1000.03;2437.08;	16556.5;8061.25;11771.5;8704.32;6971.23;3600.11;3267.09;2980.08;3051.1;3001.1;1000.03;2437.08;	0.994535;0.816767;0.993608;0.98387;0.996557;0.987116;0.923199;0.884023;0.979068;0.993883;0.858177;0.975796;	18650	0.841092	0	0	0	0.999993	1	0.96875	0.973	0.9746	0.966584
Z:\HESI-source-performance\Slice-PASEF\HeLa-phospho\Raw-Data\Unenrich\20221109_HESI-1F-Slice-PASEF-unenrich-HeLa-1000ng_1_1_5000.d	20221109_HESI-1F-Slice-PASEF-unenrich-HeLa-1000ng_1_1_5000	P51991	P51991	ROA3_HUMAN	HNRNPA3	573461	580054	578627	573461	580054	578627	578627	WGTLTDC(UniMod:4)VVM(UniMod:35)R	WGTLTDCVVMR	WGTLTDC(UniMod:4)VVM(UniMod:35)R2	2	0.000114086	0.000452068	7.12622e-06	0.000258598	0.000228363	0.00021901	0.000228728	0	1	33505	34072.1	33515.7		18850.6	0.992798	13.2043	13.1831	13.2255	38.0451	13.2417	37.8052	Heterogeneous nuclear ribonucleoprotein A3	0	0	0.994337	18844.6	3.78085	0.284489	1	0.804622	0.999466	1.89301	0.430748	17314.5;5047.2;9822.32;8119.23;6368.21;3524.1;3605.11;3736.14;2728.09;2845.09;1098.04;2565.07;	17314.5;5047.2;9822.32;8119.23;6368.21;3524.1;3605.11;3736.14;2728.09;2845.09;1098.04;2565.07;	0.998336;0.680931;0.992999;0.992956;0.977432;0.978842;0.986598;0.911652;0.973175;0.985842;0.890049;0.936773;	18635	0.804622	0	0	0	0.999548	1	0.96875	0.973	0.974203	0.96641
Z:\HESI-source-performance\Slice-PASEF\HeLa-phospho\Raw-Data\Unenrich\20221109_HESI-1F-Slice-PASEF-unenrich-HeLa-1000ng_1_1_4998.d	20221109_HESI-1F-Slice-PASEF-unenrich-HeLa-1000ng_1_1_4998	P51991	P51991	ROA3_HUMAN	HNRNPA3	571441	564232	570511	571441	564232	570511	570511	WGTLTDC(UniMod:4)VVMR	WGTLTDCVVMR	WGTLTDC(UniMod:4)VVMR2	2	6.4593e-07	6.4593e-07	2.52701e-07	0.000255689	0.000234522	0.00021901	0.000234907	0	1	417832	410881	418095		226304	0.998367	15.1798	15.1585	15.201	52.6979	15.1587	52.8255	Heterogeneous nuclear ribonucleoprotein A3	0	0	0.996118	226162	6.28036	0.450181	1	2.90725	0.999999	2.0442	0.348013	226303;117682;91372.3;76720.6;15886.5;73846.6;53264.7;65739.8;45933.7;41159.7;22131.8;18863.6;	226303;117682;91372.3;76720.6;15886.5;73846.6;53264.7;65739.8;45933.7;41159.7;22131.8;18863.6;	0.998799;0.998402;0.997514;0.99645;0.993795;0.996989;0.997265;0.999605;0.997887;0.996828;0.997267;0.985089;	21425	2.90725	0	0	0	0.999999	1	0.971146	0.968	0.971119	0.968625
Z:\HESI-source-performance\Slice-PASEF\HeLa-phospho\Raw-Data\Unenrich\20221109_HESI-1F-Slice-PASEF-unenrich-HeLa-1000ng_1_1_4999.d	20221109_HESI-1F-Slice-PASEF-unenrich-HeLa-1000ng_1_1_4999	P51991	P51991	ROA3_HUMAN	HNRNPA3	582439	580547	575612	582439	580547	575612	575612	WGTLTDC(UniMod:4)VVMR	WGTLTDCVVMR	WGTLTDC(UniMod:4)VVMR2	2	2.52701e-07	2.52701e-07	2.52701e-07	0.000255885	0.000224517	0.00021901	0.000224921	0	1	410295	411222	410646		224622	0.998664	15.1886	15.1674	15.2099	52.6979	15.1636	52.92	Heterogeneous nuclear ribonucleoprotein A3	0	0	0.994609	224430	5.99544	0.470849	1	2.9238	1	1.37984	0.0523729	224251;116980;93750.3;78403.6;16646.6;69063.8;50869.7;66184.8;46423.7;38684.5;21287.7;21125.7;	224251;116980;93750.3;78403.6;16646.6;69063.8;50869.7;66184.8;46423.7;38684.5;21287.7;21125.7;	0.998681;0.998671;0.997783;0.998792;0.989468;0.998593;0.994218;0.99876;0.998345;0.99476;0.998007;0.997139;	21440	2.9238	0	0	0	1	1	0.97	0.968	0.971186	0.967687
Z:\HESI-source-performance\Slice-PASEF\HeLa-phospho\Raw-Data\Unenrich\20221109_HESI-1F-Slice-PASEF-unenrich-HeLa-1000ng_1_1_5000.d	20221109_HESI-1F-Slice-PASEF-unenrich-HeLa-1000ng_1_1_5000	P51991	P51991	ROA3_HUMAN	HNRNPA3	573461	580054	578627	573461	580054	578627	578627	WGTLTDC(UniMod:4)VVMR	WGTLTDCVVMR	WGTLTDC(UniMod:4)VVMR2	2	5.34232e-06	5.34232e-06	2.52701e-07	0.000258598	0.000228363	0.00021901	0.000228728	0	1	409591	415040	408262		226764	0.997986	15.1885	15.1673	15.2098	52.6979	15.1623	52.9587	Heterogeneous nuclear ribonucleoprotein A3	0	0	0.999049	227502	5.85946	0.475689	1	2.91746	0.999994	1.83337	0.526809	226295;111262;90346.3;74457.2;14861.4;72033.2;50836.7;63737.8;46434.7;37960.3;18462.6;19653.6;	226295;111262;90346.3;74457.2;14861.4;72033.2;50836.7;63737.8;46434.7;37960.3;18462.6;19653.6;	0.997875;0.997683;0.99859;0.997947;0.987407;0.9988;0.997435;0.999512;0.997731;0.999521;0.990967;0.993301;	21440	2.91746	0	0	0	0.999995	1	0.97	0.968	0.971282	0.96767
Z:\HESI-source-performance\Slice-PASEF\HeLa-phospho\Raw-Data\Unenrich\20221109_HESI-1F-Slice-PASEF-unenrich-HeLa-1000ng_1_1_4999.d	20221109_HESI-1F-Slice-PASEF-unenrich-HeLa-1000ng_1_1_4999	P48506	P48506	GSH1_HUMAN	GCLC	60959.6	61007.3	63782.6	60959.6	61007.3	63782.6	63782.6	WGVISASVDDR	WGVISASVDDR	WGVISASVDDR2	2	0.00432068	0.0515738	0.00869145	0.000255885	0.000224517	0.00021901	0.000224921	0	1	27422.7	27395.5	27357.1		8055.92	0.987613	13.5123	13.4911	13.5335	38.4401	13.2974	40.1054	Glutamate--cysteine ligase catalytic subunit	0	0	0.319289	8075.25	2.71613	0.323137	1	0.511773	0.942664	1.58234	0.219525	15358.4;21131.7;4636.12;6382.21;7428.18;4823.14;19637.6;4354.12;5389.14;3451.1;12378.3;16129.5;	15358.4;21131.7;4636.12;6382.21;7428.18;4823.14;19637.6;4354.12;5389.14;3451.1;12378.3;16129.5;	0.985593;0.957699;0.990797;0.931969;0.989802;0.886967;0.948175;0.947879;0.929722;0.835398;0.933592;0.904064;	19072	0.511773	0	0	0	0.948426	1	0.914896	0.91	0.913656	0.912421
Z:\HESI-source-performance\Slice-PASEF\HeLa-phospho\Raw-Data\Unenrich\20221109_HESI-1F-Slice-PASEF-unenrich-HeLa-1000ng_1_1_4998.d	20221109_HESI-1F-Slice-PASEF-unenrich-HeLa-1000ng_1_1_4998	Q9UBG0	Q9UBG0	MRC2_HUMAN	MRC2	36804.1	36165.3	32004.8	36804.1	36165.3	32004.8	32004.8	WHDALLLC(UniMod:4)ESR	WHDALLLCESR	WHDALLLC(UniMod:4)ESR3	3	0.00228508	0.0355219	0.000848394	0.000255689	0.000234522	0.00021901	0.000234907	0	1	15317.3	15015.5	15279.1		7333.79	0.974433	13.2064	13.1852	13.2276	35.7799	12.9316	37.8139	C-type mannose receptor 2	0	0	0.963634	7352.1	2.87187	0.741638	0.976285	0.98473	0.959129	1.6795	0.48978	3294.06;6179.1;5170.12;1544.02;3968.07;6996.12;3816.06;2168.05;1502.03;115.002;3366.06;1490.03;	3294.06;6179.1;5170.12;1544.02;3968.07;6996.12;3816.06;2168.05;1502.03;115.002;3366.06;1490.03;	0.971896;0.979118;0.997778;0.943768;0.936722;0.963497;0.979348;0.878413;0.945055;0.414809;0.902997;0.894914;	18641	0.98473	0	0	0	0.964478	1	0.754167	0.748	0.757675	0.75082
Z:\HESI-source-performance\Slice-PASEF\HeLa-phospho\Raw-Data\Unenrich\20221109_HESI-1F-Slice-PASEF-unenrich-HeLa-1000ng_1_1_4999.d	20221109_HESI-1F-Slice-PASEF-unenrich-HeLa-1000ng_1_1_4999	Q9UBG0	Q9UBG0	MRC2_HUMAN	MRC2	29535	29470.8	30371.9	29535	29470.8	30371.9	30371.9	WHDALLLC(UniMod:4)ESR	WHDALLLCESR	WHDALLLC(UniMod:4)ESR3	3	0.000545053	0.00484241	0.000848394	0.000255885	0.000224517	0.00021901	0.000224921	0	1	14099.3	14028.6	14008.9		6848.96	0.972732	13.2152	13.194	13.2364	35.7799	12.9366	37.8913	C-type mannose receptor 2	0	0	0.908205	6893.12	2.13841	0.601029	1	1.77794	0.994322	2.34688	0.398551	3255.07;5448.11;4456.08;1413.02;4195.08;4935.1;4633.09;1437.03;1657.03;401.006;1254.03;1166.02;	3255.07;5448.11;4456.08;1413.02;4195.08;4935.1;4633.09;1437.03;1657.03;401.006;1254.03;1166.02;	0.95814;0.979734;0.971526;0.949443;0.964919;0.920351;0.933803;0.770613;0.940941;0.940594;0.860597;0.936558;	18656	1.77794	0	0	0	0.995158	1	0.756042	0.748	0.757072	0.752761
Z:\HESI-source-performance\Slice-PASEF\HeLa-phospho\Raw-Data\Unenrich\20221109_HESI-1F-Slice-PASEF-unenrich-HeLa-1000ng_1_1_5000.d	20221109_HESI-1F-Slice-PASEF-unenrich-HeLa-1000ng_1_1_5000	Q9UBG0	Q9UBG0	MRC2_HUMAN	MRC2	27711	28064	30683.1	27711	28064	30683.1	30683.1	WHDALLLC(UniMod:4)ESR	WHDALLLCESR	WHDALLLC(UniMod:4)ESR3	3	0.00115131	0.0161758	0.000848394	0.000258598	0.000228363	0.00021901	0.000228728	0	1	14412.2	14656.2	14416.8		6435.15	0.987353	13.2043	13.1831	13.2255	35.7799	12.9363	37.8052	C-type mannose receptor 2	0	0	0.94747	6433.1	2.43358	0.492891	1	0.774549	0.981229	0.908372	0.354295	2957.06;6506.12;4249.07;1237.02;3657.06;7249.14;3341.07;1729.04;539.01;178.003;2831.06;1522.03;	2957.06;6506.12;4249.07;1237.02;3657.06;7249.14;3341.07;1729.04;539.01;178.003;2831.06;1522.03;	0.904827;0.994259;0.979196;0.938493;0.984544;0.939958;0.886632;0.81293;0.83122;0.637537;0.754454;0.867392;	18641	0.774549	0	0	0	0.983824	1	0.757292	0.748	0.757746	0.754234
Z:\HESI-source-performance\Slice-PASEF\HeLa-phospho\Raw-Data\Unenrich\20221109_HESI-1F-Slice-PASEF-unenrich-HeLa-1000ng_1_1_4998.d	20221109_HESI-1F-Slice-PASEF-unenrich-HeLa-1000ng_1_1_4998	P31040	P31040	SDHA_HUMAN	SDHA	309470	303029	307348	309470	303029	307348	307348	WHFYDTVK	WHFYDTVK	WHFYDTVK2	2	0.000144697	0.000498857	3.66636e-05	0.000255689	0.000234522	0.00021901	0.000234907	0	1	66429.9	65175.8	66320.2		22570.3	0.995566	12.1136	12.0924	12.1348	26.1988	11.7008	29.4037	Succinate dehydrogenase [ubiquinone] flavoprotein subunit, mitochondrial	0	0	0.951717	22607.6	3.64426	0.34117	1	2.87153	0.999402	1.64071	0.166203	31996.8;21654.7;8648.22;12778.4;7509.18;4039.12;4637.12;6259.18;3660.12;7561.23;2972.09;	31996.8;21654.7;8648.22;12778.4;7509.18;4039.12;4637.12;6259.18;3660.12;7561.23;2972.09;	0.998362;0.998319;0.971426;0.983899;0.985349;0.962169;0.978531;0.922276;0.964576;0.94963;0.953078;	17094	2.87153	0	0	0	0.999501	1	0.911354	0.901	0.906106	0.907332
Z:\HESI-source-performance\Slice-PASEF\HeLa-phospho\Raw-Data\Unenrich\20221109_HESI-1F-Slice-PASEF-unenrich-HeLa-1000ng_1_1_4999.d	20221109_HESI-1F-Slice-PASEF-unenrich-HeLa-1000ng_1_1_4999	P31040	P31040	SDHA_HUMAN	SDHA	310940	311294	308275	310940	311294	308275	308275	WHFYDTVK	WHFYDTVK	WHFYDTVK2	2	3.66636e-05	5.09476e-05	3.66636e-05	0.000255885	0.000224517	0.00021901	0.000224921	0	1	63284.8	63198.8	63110.2		21846.2	0.992514	12.1118	12.0906	12.133	26.1988	11.6902	29.3818	Succinate dehydrogenase [ubiquinone] flavoprotein subunit, mitochondrial	0	0	0.968587	21906.6	4.51782	0.241659	1	3.37417	0.99994	1.29622	0.242408	31156.8;19949.6;9893.24;12178.3;7326.24;3423.09;4228.1;3996.11;2948.09;5567.13;2700.08;	31156.8;19949.6;9893.24;12178.3;7326.24;3423.09;4228.1;3996.11;2948.09;5567.13;2700.08;	0.998072;0.992406;0.992908;0.978471;0.956886;0.988305;0.987738;0.938355;0.953816;0.951102;0.961952;	17094	3.37417	0	0	0	0.999949	1	0.913646	0.901	0.906082	0.910792
Z:\HESI-source-performance\Slice-PASEF\HeLa-phospho\Raw-Data\Unenrich\20221109_HESI-1F-Slice-PASEF-unenrich-HeLa-1000ng_1_1_5000.d	20221109_HESI-1F-Slice-PASEF-unenrich-HeLa-1000ng_1_1_5000	P31040	P31040	SDHA_HUMAN	SDHA	298934	303123	301791	298934	303123	301791	301791	WHFYDTVK	WHFYDTVK	WHFYDTVK2	2	4.43046e-05	0.000172299	3.66636e-05	0.000258598	0.000228363	0.00021901	0.000228728	0	1	48515.5	49146.7	48344.1		15186.6	0.963062	12.1433	12.1221	12.1645	26.1988	11.6893	29.6465	Succinate dehydrogenase [ubiquinone] flavoprotein subunit, mitochondrial	0	0	0.918646	15240.4	3.96752	0.462404	1	3.12004	0.999796	1.7107	0.220942	21373.6;15390.5;6330.2;11751.4;7306.2;2833.08;3307.1;10302.3;2216.07;531.016;2847.07;	21373.6;15390.5;6330.2;11751.4;7306.2;2833.08;3307.1;10302.3;2216.07;531.016;2847.07;	0.953367;0.956019;0.930707;0.989922;0.972595;0.985291;0.937979;0.877507;0.947768;0.99402;0.954892;	17139	3.12004	0	0	0	0.999828	1	0.912396	0.901	0.90554	0.909077
Z:\HESI-source-performance\Slice-PASEF\HeLa-phospho\Raw-Data\Unenrich\20221109_HESI-1F-Slice-PASEF-unenrich-HeLa-1000ng_1_1_4998.d	20221109_HESI-1F-Slice-PASEF-unenrich-HeLa-1000ng_1_1_4998	Q9UH65	Q9UH65	SWP70_HUMAN	SWAP70	123558	121226	122176	123558	121226	122176	122176	WHLEQQQAIQTTEAEKQELENQR	WHLEQQQAIQTTEAEKQELENQR	WHLEQQQAIQTTEAEKQELENQR4	4	0.00459893	0.0729678	0.000618479	0.000255689	0.000234522	0.00021901	0.000234907	0	1	8724.26	8559.27	8709.55		2884.2	0.97928	12.1984	12.1772	12.2197	26.9574	11.7906	29.9964	Switch-associated protein 70	0	0	0.881586	2889.07	2.85758	0.630744	1	2.38202	0.919513	2.51869	0.477731	1622.05;4850.15;4140.13;2433.08;1873.05;2711.09;4140.13;1998.06;3850.1;681.021;3997.13;62.002;	1622.05;4850.15;4140.13;2433.08;1873.05;2711.09;4140.13;1998.06;3850.1;681.021;3997.13;62.002;	0.912776;0.925761;0.972872;0.977694;0.982204;0.987047;0.972872;0.6757;0.972583;0.717269;0.913025;0.642584;	17209	2.38202	0	0	0	0.927032	1	0.936146	0.931	0.934378	0.932983
Z:\HESI-source-performance\Slice-PASEF\HeLa-phospho\Raw-Data\Unenrich\20221109_HESI-1F-Slice-PASEF-unenrich-HeLa-1000ng_1_1_4999.d	20221109_HESI-1F-Slice-PASEF-unenrich-HeLa-1000ng_1_1_4999	Q9UH65	Q9UH65	SWP70_HUMAN	SWAP70	117871	118270	117983	117871	118270	117983	117983	WHLEQQQAIQTTEAEKQELENQR	WHLEQQQAIQTTEAEKQELENQR	WHLEQQQAIQTTEAEKQELENQR4	4	0.000519256	0.00467748	0.000618479	0.000255885	0.000224517	0.00021901	0.000224921	0	1	8072.24	8073.05	8061.74		2244.16	0.971888	12.1967	12.1755	12.2179	26.9574	11.7785	29.9889	Switch-associated protein 70	0	0	0.922776	2247.08	3.30016	0.734484	1	2.27445	0.994514	1.61073	0.419228	1269.04;4969.17;3904.12;2343.08;1874.05;2294.07;3904.12;5031.14;3687.1;870.027;4123.12;221.007;	1269.04;4969.17;3904.12;2343.08;1874.05;2294.07;3904.12;5031.14;3687.1;870.027;4123.12;221.007;	0.828258;0.971615;0.968078;0.905504;0.957212;0.99036;0.968078;0.859866;0.979995;0.928905;0.937284;0.591067;	17209	2.27445	0	0	0	0.995323	1	0.936146	0.931	0.934516	0.933314
Z:\HESI-source-performance\Slice-PASEF\HeLa-phospho\Raw-Data\Unenrich\20221109_HESI-1F-Slice-PASEF-unenrich-HeLa-1000ng_1_1_5000.d	20221109_HESI-1F-Slice-PASEF-unenrich-HeLa-1000ng_1_1_5000	Q9UH65	Q9UH65	SWP70_HUMAN	SWAP70	119944	120623	119995	119944	120623	119995	119995	WHLEQQQAIQTTEAEKQELENQR	WHLEQQQAIQTTEAEKQELENQR	WHLEQQQAIQTTEAEKQELENQR4	4	0.000371172	0.00320035	0.000618479	0.000258598	0.000228363	0.00021901	0.000228728	0	1	6402.2	6492.92	6386.88		1857.59	0.91906	12.1963	12.1751	12.2175	26.9574	11.7786	30.0247	Switch-associated protein 70	0	0	0.854707	1862.05	3.04082	0.65249	1	2.86897	0.996229	1.50319	0.426844	948.027;4673.13;3218.1;1787.05;1016.04;2168.06;3723.11;1912.05;3222.11;981.031;4132.12;79.0027;	948.027;4673.13;3218.1;1787.05;1016.04;2168.06;3723.11;1912.05;3222.11;981.031;4132.12;79.0027;	0.861408;0.944513;0.925124;0.748445;0.972848;0.884851;0.929194;0.863067;0.875488;0.90916;0.977342;0.538214;	17209	2.86897	0	0	0	0.9968	1	0.935938	0.931	0.933667	0.933132
Z:\HESI-source-performance\Slice-PASEF\HeLa-phospho\Raw-Data\Unenrich\20221109_HESI-1F-Slice-PASEF-unenrich-HeLa-1000ng_1_1_4998.d	20221109_HESI-1F-Slice-PASEF-unenrich-HeLa-1000ng_1_1_4998	Q9Y3P9	Q9Y3P9	RBGP1_HUMAN	RABGAP1	38901	38439.1	34674.3	38901	38439.1	34674.3	34674.3	WHLNLNVRPK	WHLNLNVRPK	WHLNLNVRPK3	3	0.00179149	0.0253772	0.0034688	0.000255689	0.000234522	0.00021901	0.000234907	0	1	6973.14	6837.79	6957.84		2487.58	0.947351	11.8378	11.8166	11.8591	24.9703	11.5472	27.4122	Rab GTPase-activating protein 1	0	0	0.727566	2493.04	2.06287	0.677088	1	0.940407	0.970457	2.06987	0.606398	3139.06;1106.02;1516.03;1342.02;2728.05;687.012;4068.08;2917.05;786.017;900.019;1942.04;1120.02;	3139.06;1106.02;1516.03;1342.02;2728.05;687.012;4068.08;2917.05;786.017;900.019;1942.04;1120.02;	0.969121;0.864461;0.861205;0.859796;0.955908;0.715625;0.968182;0.967726;0.860678;0.939888;0.802736;0.894026;	16707	0.940407	0	0	0	0.974623	1	0.762604	0.759	0.762584	0.759802
Z:\HESI-source-performance\Slice-PASEF\HeLa-phospho\Raw-Data\Unenrich\20221109_HESI-1F-Slice-PASEF-unenrich-HeLa-1000ng_1_1_4998.d	20221109_HESI-1F-Slice-PASEF-unenrich-HeLa-1000ng_1_1_4998	P84095	P84095	RHOG_HUMAN	RHOG	32430.9	31685.8	36168.9	32430.9	31685.8	36168.9	36168.9	WHPEVC(UniMod:4)HHC(UniMod:4)PDVPILLVGTK	WHPEVCHHCPDVPILLVGTK	WHPEVC(UniMod:4)HHC(UniMod:4)PDVPILLVGTK4	4	0.000785194	0.00900272	0.00118332	0.000255689	0.000234522	0.00021901	0.000234907	0	1	6502.19	6394.02	6506.28		1746.14	0.917392	14.3309	14.3097	14.3521	46.8484	14.3931	46.3269	Rho-related GTP-binding protein RhoG	0	0	0.322183	1745.04	1.67254	0.438582	1	0.661881	0.989316	1.76449	0.421708	3231.11;1973.05;1298.03;1590.04;845.021;662.02;552.016;7423.19;496.015;1793.05;231.007;710.016;	3231.11;1973.05;1298.03;1590.04;845.021;662.02;552.016;7423.19;496.015;1793.05;231.007;710.016;	0.924721;0.900734;0.924467;0.774959;0.729604;0.712085;0.666785;0.987328;0.867052;0.899267;0.6728;0.772589;	20227	0.661881	0	0	0	0.990997	1	0.877273	0.861	0.861922	0.872636
Z:\HESI-source-performance\Slice-PASEF\HeLa-phospho\Raw-Data\Unenrich\20221109_HESI-1F-Slice-PASEF-unenrich-HeLa-1000ng_1_1_4999.d	20221109_HESI-1F-Slice-PASEF-unenrich-HeLa-1000ng_1_1_4999	P84095	P84095	RHOG_HUMAN	RHOG	33928.9	33896.4	33070.9	33928.9	33896.4	33070.9	33070.9	WHPEVC(UniMod:4)HHC(UniMod:4)PDVPILLVGTK	WHPEVCHHCPDVPILLVGTK	WHPEVC(UniMod:4)HHC(UniMod:4)PDVPILLVGTK4	4	0.00384844	0.0444914	0.00118332	0.000255885	0.000224517	0.00021901	0.000224921	0	1	4540.13	4539.51	4533.15		740.879	0.835327	14.3506	14.3293	14.3718	46.8484	14.4043	46.475	Rho-related GTP-binding protein RhoG	0	0	0.479632	742.02	1.92232	0.576065	1	1.14444	0.950145	0.963835	0.410468	2792.09;1076.03;672.018;758.024;585.016;889.021;749.019;5711.17;1249.03;507.014;514.015;321.008;	2792.09;1076.03;672.018;758.024;585.016;889.021;749.019;5711.17;1249.03;507.014;514.015;321.008;	0.78709;0.930451;0.883434;0.736886;0.723702;0.852188;0.802239;0.844997;0.867892;0.602057;0.452185;0.909718;	20257	1.14444	0	0	0	0.955509	1	0.8725	0.861	0.86176	0.868545
Z:\HESI-source-performance\Slice-PASEF\HeLa-phospho\Raw-Data\Unenrich\20221109_HESI-1F-Slice-PASEF-unenrich-HeLa-1000ng_1_1_4999.d	20221109_HESI-1F-Slice-PASEF-unenrich-HeLa-1000ng_1_1_4999	Q6WCQ1	Q6WCQ1	MPRIP_HUMAN	MPRIP	95409.2	95451.6	88486.3	95409.2	95451.6	88486.3	88486.3	WHQVETTPLREEK	WHQVETTPLREEK	WHQVETTPLREEK3	3	0.00762088	0.0941251	0.00265158	0.000255885	0.000224517	0.00021901	0.000224921	0	1	6324.15	6321.16	6312.29		1568.09	0.950756	7.58183	7.56062	7.60303	-5.75578	7.64469	-6.295	Myosin phosphatase Rho-interacting protein	0	0	0.484803	1571.03	1.73477	0.540785	1	0.355813	0.900085	1.48158	0.436659	1698.04;1381.03;3481.07;2282.05;1145.03;1111.03;4997.15;2538.05;863.019;3126.07;668.018;5040.1;	1698.04;1381.03;3481.07;2282.05;1145.03;1111.03;4997.15;2538.05;863.019;3126.07;668.018;5040.1;	0.930879;0.931801;0.963624;0.801826;0.941116;0.928985;0.955822;0.759918;0.87403;0.981555;0.742626;0.814813;	10688	0.355813	0	0	0	0.905875	1	0.848864	0.839	0.845674	0.843362
Z:\HESI-source-performance\Slice-PASEF\HeLa-phospho\Raw-Data\Unenrich\20221109_HESI-1F-Slice-PASEF-unenrich-HeLa-1000ng_1_1_5000.d	20221109_HESI-1F-Slice-PASEF-unenrich-HeLa-1000ng_1_1_5000	Q6WCQ1	Q6WCQ1	MPRIP_HUMAN	MPRIP	89022.9	90438	93707.5	89022.9	90438	93707.5	93707.5	WHQVETTPLREEK	WHQVETTPLREEK	WHQVETTPLREEK3	3	0.00256315	0.0397925	0.00265158	0.000258598	0.000228363	0.00021901	0.000228728	0	1	6885.16	6959.91	6846.24		2094.14	0.940394	7.58113	7.55992	7.60238	-5.75578	7.6396	-6.27495	Myosin phosphatase Rho-interacting protein	0	0	0.869265	2106.05	2.31192	0.484254	0.201163	0.283199	0.955054	1.25506	0.398635	1836.04;1435.03;3988.1;2438.05;1061.02;1546.04;3388.09;3581.09;508.013;3341.09;564.015;10079.3;	1836.04;1435.03;3988.1;2438.05;1061.02;1546.04;3388.09;3581.09;508.013;3341.09;564.015;10079.3;	0.959394;0.871153;0.934929;0.706302;0.928059;0.886151;0.837333;0.862477;0.911202;0.960853;0.80679;0.904592;	10688	0.283199	0	0	0	0.960207	1	0.846563	0.839	0.845438	0.841206
Z:\HESI-source-performance\Slice-PASEF\HeLa-phospho\Raw-Data\Unenrich\20221109_HESI-1F-Slice-PASEF-unenrich-HeLa-1000ng_1_1_4999.d	20221109_HESI-1F-Slice-PASEF-unenrich-HeLa-1000ng_1_1_4999	P30530;Q12866	P30530;Q12866	MERTK_HUMAN;UFO_HUMAN	AXL;MERTK	26730.7	26618.3	26618.3	26730.7	26618.3	26618.3		WIAIESLADR	WIAIESLADR	WIAIESLADR2	2	0.00272851	0.0282963	0.002744	0.000255885	0.00440373	0.00545364	0.00440995	0	0	26730.7	26618.3	26581		4718.56	0.989381	16.9284	16.9071	16.9496	64.5228	16.7204	66.043	Tyrosine-protein kinase receptor UFO	0	0	0.905543	4745.14	2.96486	0.472593	0.950408	0.274191	0.967706	2.04027	0.13868	15243.4;9180.24;28786.9;2307.06;6157.18;9626.29;1570.04;3259.12;2661.07;	15243.4;9180.24;28786.9;2307.06;6157.18;9626.29;1570.04;3259.12;2661.07;	0.98616;0.993461;0.903655;0.994427;0.980691;0.938082;0.953802;0.649629;0.862754;	23902	0.274191	0	0	0	0.971704	1	0.911042	0.904	0.909426	0.907256
Z:\HESI-source-performance\Slice-PASEF\HeLa-phospho\Raw-Data\Unenrich\20221109_HESI-1F-Slice-PASEF-unenrich-HeLa-1000ng_1_1_5000.d	20221109_HESI-1F-Slice-PASEF-unenrich-HeLa-1000ng_1_1_5000	P30530;Q12866	P30530;Q12866	MERTK_HUMAN;UFO_HUMAN	AXL;MERTK	27591.8	28070	28070	27591.8	28070	28070		WIAIESLADR	WIAIESLADR	WIAIESLADR2	2	0.0057278	0.0784068	0.002744	0.000258598	0.00963978	0.00545364	0.00965938	0	0	27591.8	28070	27611.6		5026.74	0.988765	16.9178	16.8966	16.939	64.5228	16.7158	66.0147	Tyrosine-protein kinase receptor UFO	0	0	0.599199	5023.14	2.36761	0.410862	0.97907	0.816771	0.915141	1.82075	0.216794	16281.5;8668.24;23514.8;2642.07;6546.2;7996.27;1957.05;5903.18;2590.08;	16281.5;8668.24;23514.8;2642.07;6546.2;7996.27;1957.05;5903.18;2590.08;	0.994886;0.981999;0.906126;0.973244;0.982187;0.94004;0.946868;0.987557;0.883758;	23887	0.816771	0	0	0	0.921593	1	0.912812	0.904	0.908769	0.909575
Z:\HESI-source-performance\Slice-PASEF\HeLa-phospho\Raw-Data\Unenrich\20221109_HESI-1F-Slice-PASEF-unenrich-HeLa-1000ng_1_1_4998.d	20221109_HESI-1F-Slice-PASEF-unenrich-HeLa-1000ng_1_1_4998	Q9NXG6	Q9NXG6	P4HTM_HUMAN	P4HTM	20327	19859.8	21068.8	20327	19859.8	21068.8	21068.8	WIANNWINVDPSR	WIANNWINVDPSR	WIANNWINVDPSR2	2	0.00772453	0.126864	0.0162426	0.000255689	0.000234522	0.00021901	0.000234907	0	1	12396.5	12152.4	12365.7		3560.28	0.977974	17.7262	17.7049	17.7474	72.3386	17.7235	72.3618	Transmembrane prolyl 4-hydroxylase	0	0	0.643804	3569.13	1.49277	0.585537	1	0.0701266	0.867915	0.985039	0.189616	4653.19;4855.18;2888.11;3981.15;1229.04;4136.13;5349.19;2485.1;3893.12;4031.16;1907.06;1551.06;	4653.19;4855.18;2888.11;3981.15;1229.04;4136.13;5349.19;2485.1;3893.12;4031.16;1907.06;1551.06;	0.951922;0.993572;0.993723;0.93983;0.889614;0.88907;0.940275;0.943429;0.943531;0.902694;0.757799;0.915221;	25022	0.0701266	0	0	0	0	1	1.04542	1.047	1.04485	1.04658
Z:\HESI-source-performance\Slice-PASEF\HeLa-phospho\Raw-Data\Unenrich\20221109_HESI-1F-Slice-PASEF-unenrich-HeLa-1000ng_1_1_4998.d	20221109_HESI-1F-Slice-PASEF-unenrich-HeLa-1000ng_1_1_4998	Q8WWI1	Q8WWI1	LMO7_HUMAN	LMO7	87565.2	85495.8	82005.9	87565.2	85495.8	82005.9	82005.9	WIDATSGIYNSEK	WIDATSGIYNSEK	WIDATSGIYNSEK2	2	2.53404e-06	2.53404e-06	8.08644e-07	0.000255689	0.000234522	0.00021901	0.000234907	0	1	35780.1	35300	35919.7		19547.8	0.992642	13.0154	12.9942	13.0366	36.9507	13.0977	36.4139	LIM domain only protein 7	0	0	0.958475	19471.8	4.63971	0.528436	1	2.02624	0.999997	2.73505	0.638112	18908.5;10801.4;10054.3;6070.22;6622.23;5532.22;6136.22;7358.28;4801.17;4334.16;25408.8;1663.06;	18908.5;10801.4;10054.3;6070.22;6622.23;5532.22;6136.22;7358.28;4801.17;4334.16;25408.8;1663.06;	0.993789;0.993928;0.977025;0.98678;0.99164;0.978752;0.991756;0.949298;0.989922;0.947246;0.959916;0.95984;	18364	2.02624	0	0	0	0.999997	1	1.00667	1.019	1.01731	1.00662
Z:\HESI-source-performance\Slice-PASEF\HeLa-phospho\Raw-Data\Unenrich\20221109_HESI-1F-Slice-PASEF-unenrich-HeLa-1000ng_1_1_4999.d	20221109_HESI-1F-Slice-PASEF-unenrich-HeLa-1000ng_1_1_4999	Q8WWI1	Q8WWI1	LMO7_HUMAN	LMO7	74498	74425.5	80183.8	74498	74425.5	80183.8	80183.8	WIDATSGIYNSEK	WIDATSGIYNSEK	WIDATSGIYNSEK2	2	8.08644e-07	8.08644e-07	8.08644e-07	0.000255885	0.000224517	0.00021901	0.000224921	0	1	33253	33098.1	33051.6		17706.7	0.989601	13.003	12.9818	13.0242	36.9507	13.1	36.3212	LIM domain only protein 7	0	0	0.858847	17814.6	3.97952	0.536935	1	1.81699	0.999999	2.27249	0.0874473	16785.5;9459.3;7164.27;7008.25;6094.18;5249.2;5580.2;9518.41;6740.25;3379.12;18064.5;1010.04;	16785.5;9459.3;7164.27;7008.25;6094.18;5249.2;5580.2;9518.41;6740.25;3379.12;18064.5;1010.04;	0.992669;0.978455;0.949997;0.997298;0.931748;0.979276;0.961894;0.946844;0.992769;0.980466;0.895492;0.899064;	18349	1.81699	0	0	0	0.999999	1	1.01031	1.019	1.01667	1.01091
Z:\HESI-source-performance\Slice-PASEF\HeLa-phospho\Raw-Data\Unenrich\20221109_HESI-1F-Slice-PASEF-unenrich-HeLa-1000ng_1_1_5000.d	20221109_HESI-1F-Slice-PASEF-unenrich-HeLa-1000ng_1_1_5000	Q8WWI1	Q8WWI1	LMO7_HUMAN	LMO7	81424.2	82981.1	80308.9	81424.2	82981.1	80308.9	80308.9	WIDATSGIYNSEK	WIDATSGIYNSEK	WIDATSGIYNSEK2	2	1.05838e-06	1.05838e-06	8.08644e-07	0.000258598	0.000228363	0.00021901	0.000228728	0	1	34608.1	35230.5	34655.1		19180.8	0.99545	13.0134	12.9922	13.0346	36.9507	13.0968	36.4261	LIM domain only protein 7	0	0	0.993977	19154.8	5.24365	0.545722	1	1.94598	0.999999	1.73528	0.301703	16218.5;10564.4;7786.27;7825.25;8342.28;5619.2;6848.25;8367.33;5244.2;4029.15;24923.8;1316.04;	16218.5;10564.4;7786.27;7825.25;8342.28;5619.2;6848.25;8367.33;5244.2;4029.15;24923.8;1316.04;	0.997336;0.996059;0.983738;0.990719;0.968574;0.996059;0.997699;0.912871;0.978936;0.975151;0.933038;0.880277;	18364	1.94598	0	0	0	0.999999	1	1.01	1.019	1.01746	1.01071
Z:\HESI-source-performance\Slice-PASEF\HeLa-phospho\Raw-Data\Unenrich\20221109_HESI-1F-Slice-PASEF-unenrich-HeLa-1000ng_1_1_4998.d	20221109_HESI-1F-Slice-PASEF-unenrich-HeLa-1000ng_1_1_4998	Q15257	Q15257	PTPA_HUMAN	PTPA	71208.5	69731	69791.6	71208.5	69731	69791.6	69791.6	WIDETPPVDQPSR	WIDETPPVDQPSR	WIDETPPVDQPSR2	2	1.05834e-05	1.05834e-05	3.47754e-06	0.000255689	0.000234522	0.00021901	0.000234907	0	1	71208.5	69731	70955.3		18982	0.99524	11.9651	11.9439	11.9863	29.6255	12.1411	28.3588	Serine/threonine-protein phosphatase 2A activator	0	0	0.97332	19049.7	4.94118	0.284742	1	2.36169	0.999987	1.67017	0.377172	41099.4;23299.9;6598.22;6809.25;6770.22;8069.27;4580.15;4118.12;872.024;3925.15;3908.12;5490.2;	41099.4;23299.9;6598.22;6809.25;6770.22;8069.27;4580.15;4118.12;872.024;3925.15;3908.12;5490.2;	0.997236;0.99569;0.96769;0.981657;0.972765;0.925602;0.997339;0.975597;0.849076;0.973409;0.994187;0.82603;	16878	2.36169	0	0	0	0.999989	1	1.0101	1.016	1.01351	1.01055
Z:\HESI-source-performance\Slice-PASEF\HeLa-phospho\Raw-Data\Unenrich\20221109_HESI-1F-Slice-PASEF-unenrich-HeLa-1000ng_1_1_4999.d	20221109_HESI-1F-Slice-PASEF-unenrich-HeLa-1000ng_1_1_4999	Q15257	Q15257	PTPA_HUMAN	PTPA	70352.6	70247.9	73328.2	70352.6	70247.9	73328.2	73328.2	WIDETPPVDQPSR	WIDETPPVDQPSR	WIDETPPVDQPSR2	2	5.35729e-06	5.35729e-06	3.47754e-06	0.000255885	0.000224517	0.00021901	0.000224921	0	1	70352.6	70247.9	70149.4		19957	0.996826	11.9633	11.942	11.9845	29.6255	12.1435	28.3266	Serine/threonine-protein phosphatase 2A activator	0	0	0.978684	20014.8	4.06615	0.331836	1	1.79359	0.999994	1.9338	0.429273	40964.6;22648.8;7081.22;6739.22;6462.22;9235.34;4776.15;4130.15;2542.08;3336.11;3277.09;4089.12;	40964.6;22648.8;7081.22;6739.22;6462.22;9235.34;4776.15;4130.15;2542.08;3336.11;3277.09;4089.12;	0.997705;0.997159;0.96224;0.990362;0.982873;0.993584;0.922906;0.984931;0.90614;0.977841;0.957807;0.88223;	16878	1.79359	0	0	0	0.999995	1	1.01	1.016	1.01265	1.01053
Z:\HESI-source-performance\Slice-PASEF\HeLa-phospho\Raw-Data\Unenrich\20221109_HESI-1F-Slice-PASEF-unenrich-HeLa-1000ng_1_1_5000.d	20221109_HESI-1F-Slice-PASEF-unenrich-HeLa-1000ng_1_1_5000	Q15257	Q15257	PTPA_HUMAN	PTPA	73947.3	75345.2	72007.8	73947.3	75345.2	72007.8	72007.8	WIDETPPVDQPSR	WIDETPPVDQPSR	WIDETPPVDQPSR2	2	3.47754e-06	3.47754e-06	3.47754e-06	0.000258598	0.000228363	0.00021901	0.000228728	0	1	65296.5	66520.1	65433.7		17397.1	0.997061	11.9736	11.9523	11.9948	29.6255	12.1399	28.4417	Serine/threonine-protein phosphatase 2A activator	0	0	0.973038	17360.6	4.91966	0.304787	1	2.50305	0.999996	2.37327	0.226246	40338.6;18950.7;5185.2;6007.2;6288.22;8062.32;4442.14;3423.13;2104.08;2176.07;3627.11;4409.16;	40338.6;18950.7;5185.2;6007.2;6288.22;8062.32;4442.14;3423.13;2104.08;2176.07;3627.11;4409.16;	0.998616;0.994278;0.971935;0.995391;0.999041;0.946403;0.983949;0.975533;0.879345;0.975941;0.950077;0.92514;	16893	2.50305	0	0	0	0.999997	1	1.01219	1.016	1.01363	1.01319
Z:\HESI-source-performance\Slice-PASEF\HeLa-phospho\Raw-Data\Unenrich\20221109_HESI-1F-Slice-PASEF-unenrich-HeLa-1000ng_1_1_4998.d	20221109_HESI-1F-Slice-PASEF-unenrich-HeLa-1000ng_1_1_4998	P41252	P41252	SYIC_HUMAN	IARS1	409727	401594	395312	409727	401594	395312	395312	WIDFDNDYK	WIDFDNDYK	WIDFDNDYK2	2	0.000144697	0.00123356	3.66636e-05	0.000255689	0.000234522	0.00021901	0.000234907	0	1	55522.8	54391.6	55346.6		21001.7	0.995382	14.8509	14.8297	14.8721	48.4229	14.6021	50.2893	Isoleucine--tRNA ligase, cytoplasmic	0	0	0.930733	21068.6	3.97305	0.191518	1	0	0.998522	1.07122	0.29095	36323.2;10939.4;8260.29;4425.13;4428.1;987.028;8740.21;	36323.2;10939.4;8260.29;4425.13;4428.1;987.028;8740.21;	0.99742;0.995325;0.986497;0.962761;0.991843;0.948515;0.998675;	20962	0	0	0	0	0.998766	1	0.926146	0.923	0.922847	0.92507
Z:\HESI-source-performance\Slice-PASEF\HeLa-phospho\Raw-Data\Unenrich\20221109_HESI-1F-Slice-PASEF-unenrich-HeLa-1000ng_1_1_4999.d	20221109_HESI-1F-Slice-PASEF-unenrich-HeLa-1000ng_1_1_4999	P41252	P41252	SYIC_HUMAN	IARS1	395612	395371	397681	395612	395371	397681	397681	WIDFDNDYK	WIDFDNDYK	WIDFDNDYK2	2	3.66636e-05	0.000110242	3.66636e-05	0.000255885	0.000224517	0.00021901	0.000224921	0	1	55022.7	54577.7	54501.2		20204.3	0.9947	14.8492	14.828	14.8704	48.4229	14.6065	50.1966	Isoleucine--tRNA ligase, cytoplasmic	0	0	0.950807	20397.6	4.20124	0.236039	1	0	0.99987	1.81159	0.191652	37766.2;9452.29;7804.21;4423.12;4909.15;1142.03;8133.27;	37766.2;9452.29;7804.21;4423.12;4909.15;1142.03;8133.27;	0.995939;0.992827;0.990975;0.988308;0.988339;0.944789;0.963975;	20962	0	0	0	0	0.99989	1	0.926146	0.923	0.923603	0.925459
Z:\HESI-source-performance\Slice-PASEF\HeLa-phospho\Raw-Data\Unenrich\20221109_HESI-1F-Slice-PASEF-unenrich-HeLa-1000ng_1_1_5000.d	20221109_HESI-1F-Slice-PASEF-unenrich-HeLa-1000ng_1_1_5000	P41252	P41252	SYIC_HUMAN	IARS1	383470	388449	392254	383470	388449	392254	392254	WIDFDNDYK	WIDFDNDYK	WIDFDNDYK2	2	4.43046e-05	0.000159946	3.66636e-05	0.000258598	0.000228363	0.00021901	0.000228728	0	1	49521.4	50315.5	49493.7		16434.3	0.993908	14.8595	14.8383	14.8807	48.4229	14.5916	50.3732	Isoleucine--tRNA ligase, cytoplasmic	0	0	0.973377	16443.5	4.60283	0.25455	1	0	0.999811	1.39085	0.260847	33548.9;8640.27;7332.19;3173.09;4525.14;1421.04;6721.21;	33548.9;8640.27;7332.19;3173.09;4525.14;1421.04;6721.21;	0.994955;0.99501;0.987818;0.985309;0.963445;0.951331;0.950961;	20977	0	0	0	0	0.99984	1	0.925104	0.923	0.92253	0.923944
Z:\HESI-source-performance\Slice-PASEF\HeLa-phospho\Raw-Data\Unenrich\20221109_HESI-1F-Slice-PASEF-unenrich-HeLa-1000ng_1_1_4998.d	20221109_HESI-1F-Slice-PASEF-unenrich-HeLa-1000ng_1_1_4998	P48739	P48739	PIPNB_HUMAN	PITPNB	125035	122330	122165	125035	122330	122165	122165	WIDLTMEDIR	WIDLTMEDIR	WIDLTMEDIR2	2	0.000144697	0.000516368	3.66636e-05	0.000255689	0.000234522	0.00021901	0.000234907	0	1	56613.8	55523.9	56498.8		16529	0.994272	18.2991	18.2779	18.3203	76.0695	18.1946	76.8886	Phosphatidylinositol transfer protein beta isoform	0	0	0.972447	16562.6	4.35836	0.27305	1	1.50388	0.999381	2.0578	0.235137	37841.3;13913.4;20773.6;14170.5;9617.28;4859.14;13759.5;3228.12;2842.1;2406.08;161676;3685.11;	37841.3;13913.4;20773.6;14170.5;9617.28;4859.14;13759.5;3228.12;2842.1;2406.08;161676;3685.11;	0.998874;0.982656;0.949309;0.997413;0.998948;0.991694;0.976848;0.901742;0.992232;0.981647;0.988061;0.990395;	25836	1.50388	0	0	0	0.999484	1	0.97125	0.968	0.971119	0.968738
Z:\HESI-source-performance\Slice-PASEF\HeLa-phospho\Raw-Data\Unenrich\20221109_HESI-1F-Slice-PASEF-unenrich-HeLa-1000ng_1_1_4999.d	20221109_HESI-1F-Slice-PASEF-unenrich-HeLa-1000ng_1_1_4999	P48739	P48739	PIPNB_HUMAN	PITPNB	116913	116731	117101	116913	116731	117101	117101	WIDLTMEDIR	WIDLTMEDIR	WIDLTMEDIR2	2	3.66636e-05	5.06443e-05	3.66636e-05	0.000255885	0.000224517	0.00021901	0.000224921	0	1	54052.9	53901.7	53826.1		14508.3	0.994724	18.2863	18.2651	18.3075	76.0695	18.192	76.7138	Phosphatidylinositol transfer protein beta isoform	0	0	0.963588	14569.5	3.91294	0.312241	1	1.41074	0.99994	1.66205	0.0614478	35283.3;13851.5;14153.5;17746.6;8715.28;4918.16;12022.4;4345.15;1721.05;2217.08;140102;3153.1;	35283.3;13851.5;14153.5;17746.6;8715.28;4918.16;12022.4;4345.15;1721.05;2217.08;140102;3153.1;	0.99695;0.989122;0.962404;0.953382;0.965223;0.99454;0.979255;0.979717;0.969477;0.964934;0.992462;0.999669;	25821	1.41074	0	0	0	0.999949	1	0.969688	0.968	0.971186	0.967397
Z:\HESI-source-performance\Slice-PASEF\HeLa-phospho\Raw-Data\Unenrich\20221109_HESI-1F-Slice-PASEF-unenrich-HeLa-1000ng_1_1_5000.d	20221109_HESI-1F-Slice-PASEF-unenrich-HeLa-1000ng_1_1_5000	P48739	P48739	PIPNB_HUMAN	PITPNB	119298	120501	120274	119298	120501	120274	120274	WIDLTMEDIR	WIDLTMEDIR	WIDLTMEDIR2	2	8.15894e-05	0.000408227	3.66636e-05	0.000258598	0.000228363	0.00021901	0.000228728	0	1	56040.9	56678.3	55752.6		17702.1	0.996174	18.2972	18.276	18.3184	76.0695	18.1886	76.8739	Phosphatidylinositol transfer protein beta isoform	0	0	0.968705	17793.6	3.63797	0.32453	0.998297	0.685681	0.999517	1.80752	0.340201	37879.3;12555.4;16986.5;15102.5;7599.28;5606.16;12844.4;3390.09;2269.07;1854.06;157257;2934.1;	37879.3;12555.4;16986.5;15102.5;7599.28;5606.16;12844.4;3390.09;2269.07;1854.06;157257;2934.1;	0.997732;0.995143;0.958348;0.98449;0.976437;0.987952;0.957307;0.891989;0.979419;0.949319;0.995243;0.969249;	25836	0.685681	0	0	0	0.999592	1	0.97125	0.968	0.971282	0.969025
Z:\HESI-source-performance\Slice-PASEF\HeLa-phospho\Raw-Data\Unenrich\20221109_HESI-1F-Slice-PASEF-unenrich-HeLa-1000ng_1_1_4998.d	20221109_HESI-1F-Slice-PASEF-unenrich-HeLa-1000ng_1_1_4998	P48739	P48739	PIPNB_HUMAN	PITPNB	125035	122330	122165	125035	122330	122165	122165	WIDLTMEDIRR	WIDLTMEDIRR	WIDLTMEDIRR3	3	0.000425946	0.00461208	2.50687e-05	0.000255689	0.000234522	0.00021901	0.000234907	0	1	37834.8	37221.5	37875		9428.21	0.988017	15.9119	15.8907	15.9331	57.1204	15.7491	58.2806	Phosphatidylinositol transfer protein beta isoform	0	0	0.383002	9418.21	2.98642	0.300189	1	0	0.994498	2.00073	0.156732	15118.3;11639.2;11077.3;2138.04;3654.07;3040.06;1664.03;858.019;6530.14;2315.05;1391.03;14306.3;	15118.3;11639.2;11077.3;2138.04;3654.07;3040.06;1664.03;858.019;6530.14;2315.05;1391.03;14306.3;	0.986421;0.985303;0.993049;0.989545;0.996817;0.953801;0.782259;0.873067;0.950529;0.930408;0.910193;0.986913;	22465	0	0	0	0	0.995388	1	0.817604	0.815	0.820969	0.812827
Z:\HESI-source-performance\Slice-PASEF\HeLa-phospho\Raw-Data\Unenrich\20221109_HESI-1F-Slice-PASEF-unenrich-HeLa-1000ng_1_1_4999.d	20221109_HESI-1F-Slice-PASEF-unenrich-HeLa-1000ng_1_1_4999	P48739	P48739	PIPNB_HUMAN	PITPNB	116913	116731	117101	116913	116731	117101	117101	WIDLTMEDIRR	WIDLTMEDIRR	WIDLTMEDIRR3	3	2.50687e-05	2.50687e-05	2.50687e-05	0.000255885	0.000224517	0.00021901	0.000224921	0	1	33379.8	33166.6	33120.1		8918.29	0.979792	15.9312	15.91	15.9524	57.1204	15.75	58.4468	Phosphatidylinositol transfer protein beta isoform	0	0	0.767171	8988.21	3.56485	0.252592	1	0	0.99997	1.57393	0.169419	13110.3;11101.3;9168.21;2209.05;3699.07;2501.06;1415.03;1138.03;8213.16;1846.04;1579.03;13150.3;	13110.3;11101.3;9168.21;2209.05;3699.07;2501.06;1415.03;1138.03;8213.16;1846.04;1579.03;13150.3;	0.986005;0.999053;0.947587;0.920319;0.958953;0.969759;0.872539;0.87906;0.984731;0.941974;0.988401;0.954279;	22495	0	0	0	0	0.999975	1	0.818542	0.815	0.821107	0.813791
Z:\HESI-source-performance\Slice-PASEF\HeLa-phospho\Raw-Data\Unenrich\20221109_HESI-1F-Slice-PASEF-unenrich-HeLa-1000ng_1_1_5000.d	20221109_HESI-1F-Slice-PASEF-unenrich-HeLa-1000ng_1_1_5000	P48739	P48739	PIPNB_HUMAN	PITPNB	119298	120501	120274	119298	120501	120274	120274	WIDLTMEDIRR	WIDLTMEDIRR	WIDLTMEDIRR3	3	8.15894e-05	0.000418064	2.50687e-05	0.000258598	0.000228363	0.00021901	0.000228728	0	1	35849.8	36388.6	35794.3		7506.5	0.991314	15.9207	15.8995	15.942	57.1204	15.7336	58.4389	Phosphatidylinositol transfer protein beta isoform	0	0	0.289252	7518.15	2.71006	0.199342	1	0	0.999506	2.29439	0.191321	14240.3;11655.3;9954.25;2036.04;2855.07;2516.05;1823.04;1622.04;7766.16;1980.04;1450.03;11757.3;	14240.3;11655.3;9954.25;2036.04;2855.07;2516.05;1823.04;1622.04;7766.16;1980.04;1450.03;11757.3;	0.991225;0.992763;0.989746;0.919496;0.957304;0.929913;0.859441;0.958372;0.982102;0.886443;0.966888;0.968294;	22480	0	0	0	0	0.999582	1	0.8175	0.815	0.821043	0.812729
Z:\HESI-source-performance\Slice-PASEF\HeLa-phospho\Raw-Data\Unenrich\20221109_HESI-1F-Slice-PASEF-unenrich-HeLa-1000ng_1_1_4998.d	20221109_HESI-1F-Slice-PASEF-unenrich-HeLa-1000ng_1_1_4998	P18206	P18206	VINC_HUMAN	VCL	502960	490480	501424	502960	490480	501424	501424	WIDNPTVDDR	WIDNPTVDDR	WIDNPTVDDR2	2	4.22341e-06	4.22341e-06	5.05402e-07	0.000255689	0.000234522	0.00021901	0.000234907	0	1	200658	196869	200325		63067.9	0.997826	10.8404	10.8192	10.8617	20.482	10.9446	19.752	Vinculin	0	0	0.985591	63172.6	6.42279	0.278017	1	2.55856	0.999995	2.00821	0.303467	107773;73507;33440.8;19377.6;14782.4;14291.4;13004.4;11505.4;8918.2;5522.16;3591.1;2912.08;	107773;73507;33440.8;19377.6;14782.4;14291.4;13004.4;11505.4;8918.2;5522.16;3591.1;2912.08;	0.998963;0.997142;0.992253;0.994094;0.993327;0.990235;0.994623;0.998464;0.995925;0.749361;0.995668;0.962842;	15292	2.55856	0	0	0	0.999996	1	0.921146	0.917	0.917725	0.919561
Z:\HESI-source-performance\Slice-PASEF\HeLa-phospho\Raw-Data\Unenrich\20221109_HESI-1F-Slice-PASEF-unenrich-HeLa-1000ng_1_1_4999.d	20221109_HESI-1F-Slice-PASEF-unenrich-HeLa-1000ng_1_1_4999	P18206	P18206	VINC_HUMAN	VCL	502174	502398	499756	502174	502398	499756	499756	WIDNPTVDDR	WIDNPTVDDR	WIDNPTVDDR2	2	5.05402e-07	5.05402e-07	5.05402e-07	0.000255885	0.000224517	0.00021901	0.000224921	0	1	201183	200872	200591		59671.6	0.996739	10.8495	10.8283	10.8707	20.482	10.9466	19.8445	Vinculin	0	0	0.99146	59847.7	5.97047	0.237729	1	2.21164	0.999999	1.66024	0.0707232	109823;72706;32707.8;18653.5;14156.4;12707.4;12345.4;12490.4;8561.24;7042.21;3950.12;2947.08;	109823;72706;32707.8;18653.5;14156.4;12707.4;12345.4;12490.4;8561.24;7042.21;3950.12;2947.08;	0.998801;0.993369;0.997486;0.997734;0.989172;0.971598;0.990072;0.99489;0.983869;0.876762;0.977777;0.932878;	15307	2.21164	0	0	0	1	1	0.922396	0.917	0.917723	0.920311
Z:\HESI-source-performance\Slice-PASEF\HeLa-phospho\Raw-Data\Unenrich\20221109_HESI-1F-Slice-PASEF-unenrich-HeLa-1000ng_1_1_5000.d	20221109_HESI-1F-Slice-PASEF-unenrich-HeLa-1000ng_1_1_5000	P18206	P18206	VINC_HUMAN	VCL	508452	517380	508816	508452	517380	508816	508816	WIDNPTVDDR	WIDNPTVDDR	WIDNPTVDDR2	2	1.36077e-06	1.36077e-06	5.05402e-07	0.000258598	0.000228363	0.00021901	0.000228728	0	1	193051	196818	193603		64530.3	0.996208	10.849	10.8278	10.8702	20.482	10.9484	19.8456	Vinculin	0	0	0.990491	64346.3	5.63388	0.283623	1	2.60813	0.999998	2.36854	0.395401	107745;68287.6;31621.8;17018.5;12242.3;12845.4;13155.4;11389.3;9259.24;5336.13;4068.09;3594.1;	107745;68287.6;31621.8;17018.5;12242.3;12845.4;13155.4;11389.3;9259.24;5336.13;4068.09;3594.1;	0.997316;0.994102;0.9928;0.997642;0.928325;0.990685;0.995753;0.97891;0.965535;0.799316;0.977806;0.900357;	15307	2.60813	0	0	0	0.999999	1	0.922396	0.917	0.91803	0.921183
Z:\HESI-source-performance\Slice-PASEF\HeLa-phospho\Raw-Data\Unenrich\20221109_HESI-1F-Slice-PASEF-unenrich-HeLa-1000ng_1_1_4998.d	20221109_HESI-1F-Slice-PASEF-unenrich-HeLa-1000ng_1_1_4998	Q13308	Q13308	PTK7_HUMAN	PTK7	27349.8	26724	28195.3	27349.8	26724	28195.3	28195.3	WIEAGPVVLK	WIEAGPVVLK	WIEAGPVVLK2	2	0.00187169	0.0293526	0.00202983	0.000255689	0.000234522	0.00021901	0.000234907	0	1	13847.4	13628.8	13868.1		1932.95	0.973237	15.9756	15.9543	15.9968	57.4564	15.7928	58.7736	Inactive tyrosine-protein kinase 7	0	0	0.566345	1930.06	3.24335	0.352621	0.638528	0.603526	0.965986	1.20434	0.253633	9118.24;2457.07;2829.07;2272.06;4708.12;3854.09;645.015;2388.06;1186.03;30177.7;825.02;14914.4;	9118.24;2457.07;2829.07;2272.06;4708.12;3854.09;645.015;2388.06;1186.03;30177.7;825.02;14914.4;	0.962608;0.990315;0.961092;0.997422;0.932004;0.815509;0.867351;0.980315;0.854539;0.986084;0.891181;0.802168;	22553	0.603526	0	0	0	0.970647	1	0.883229	0.868	0.872126	0.879693
Z:\HESI-source-performance\Slice-PASEF\HeLa-phospho\Raw-Data\Unenrich\20221109_HESI-1F-Slice-PASEF-unenrich-HeLa-1000ng_1_1_4999.d	20221109_HESI-1F-Slice-PASEF-unenrich-HeLa-1000ng_1_1_4999	Q13308	Q13308	PTK7_HUMAN	PTK7	26551	26425.1	27397	26551	26425.1	27397	27397	WIEAGPVVLK	WIEAGPVVLK	WIEAGPVVLK2	2	0.00166007	0.014467	0.00202983	0.000255885	0.000224517	0.00021901	0.000224921	0	1	13559.4	13533.2	13514.3		3776.49	0.983487	15.9842	15.963	16.0054	57.4564	15.794	58.8594	Inactive tyrosine-protein kinase 7	0	0	0.703392	3789.09	2.04233	0.288828	0.797858	0.872488	0.983225	1.55252	0.148826	9516.26;2462.07;2690.07;1581.03;5166.12;2748.07;1086.03;2655.08;1025.03;25270.7;299.006;12238.3;	9516.26;2462.07;2690.07;1581.03;5166.12;2748.07;1086.03;2655.08;1025.03;25270.7;299.006;12238.3;	0.99691;0.974861;0.917463;0.916129;0.985764;0.700314;0.992495;0.990219;0.885337;0.974347;0.553059;0.865142;	22568	0.872488	0	0	0	0.985533	1	0.884896	0.868	0.872388	0.881628
Z:\HESI-source-performance\Slice-PASEF\HeLa-phospho\Raw-Data\Unenrich\20221109_HESI-1F-Slice-PASEF-unenrich-HeLa-1000ng_1_1_5000.d	20221109_HESI-1F-Slice-PASEF-unenrich-HeLa-1000ng_1_1_5000	Q13308	Q13308	PTK7_HUMAN	PTK7	26286.8	26577.6	24374.6	26286.8	26577.6	24374.6	24374.6	WIEAGPVVLK	WIEAGPVVLK	WIEAGPVVLK2	2	0.00371024	0.0525076	0.00202983	0.000258598	0.000228363	0.00021901	0.000228728	0	1	12850.3	13010.5	12798		1693.12	0.981673	16.0057	15.9844	16.0269	57.4564	15.7779	59.1131	Inactive tyrosine-protein kinase 7	0	0	0.604941	1700.04	1.64444	0.42213	0.924687	0.316302	0.941532	1.30097	0.175336	8383.19;2636.07;2817.07;1831.04;4574.11;1316.03;1135.03;2202.06;689.015;6412.17;486.015;6840.17;	8383.19;2636.07;2817.07;1831.04;4574.11;1316.03;1135.03;2202.06;689.015;6412.17;486.015;6840.17;	0.987793;0.952986;0.963911;0.994956;0.979589;0.937206;0.892988;0.969394;0.885857;0.822477;0.876751;0.926133;	22598	0.316302	0	0	0	0.947492	1	0.891667	0.868	0.872694	0.889851
Z:\HESI-source-performance\Slice-PASEF\HeLa-phospho\Raw-Data\Unenrich\20221109_HESI-1F-Slice-PASEF-unenrich-HeLa-1000ng_1_1_4998.d	20221109_HESI-1F-Slice-PASEF-unenrich-HeLa-1000ng_1_1_4998	Q9UPQ0	Q9UPQ0	LIMC1_HUMAN	LIMCH1	150607	147329	148255	150607	147329	148255	148255	WIEQVTGR	WIEQVTGR	WIEQVTGR2	2	0.000144697	0.00060687	3.66636e-05	0.000255689	0.000234522	0.00021901	0.000234907	0	1	90735	89407.3	90977.1		19269.8	0.992604	10.6174	10.5961	10.6388	18.62	10.7018	17.9256	LIM and calponin homology domains-containing protein 1	0	0	0.97242	19218.5	4.28498	0.289353	1	0.260078	0.999273	1.95217	0.197985	56820.2;21319.4;12595.3;9854.19;570.015;2715.06;2797.06;8684.18;9656.19;552.01;3271.07;	56820.2;21319.4;12595.3;9854.19;570.015;2715.06;2797.06;8684.18;9656.19;552.01;3271.07;	0.998614;0.974585;0.995995;0.977495;0.427032;0.944978;0.730748;0.961479;0.986162;0.821153;0.937228;	14980	0.260078	0	0	0	0.999393	1	0.817604	0.817	0.822397	0.812827
Z:\HESI-source-performance\Slice-PASEF\HeLa-phospho\Raw-Data\Unenrich\20221109_HESI-1F-Slice-PASEF-unenrich-HeLa-1000ng_1_1_4999.d	20221109_HESI-1F-Slice-PASEF-unenrich-HeLa-1000ng_1_1_4999	Q9UPQ0	Q9UPQ0	LIMC1_HUMAN	LIMCH1	149824	149955	147594	149824	149955	147594	147594	WIEQVTGR	WIEQVTGR	WIEQVTGR2	2	3.66636e-05	4.77126e-05	3.66636e-05	0.000255885	0.000224517	0.00021901	0.000224921	0	1	95875.1	95463.9	95330		17597.8	0.9893	10.6268	10.6056	10.648	18.62	10.7091	18.0375	LIM and calponin homology domains-containing protein 1	0	0	0.943848	17698.4	4.44958	0.223102	0.994112	0.410589	0.999944	2.46503	0.165615	58751.1;23048.6;14075.3;9466.2;8397.19;2508.05;5762.13;8787.2;9499.19;407.01;3444.08;	58751.1;23048.6;14075.3;9466.2;8397.19;2508.05;5762.13;8787.2;9499.19;407.01;3444.08;	0.986487;0.999692;0.984023;0.955889;0.869055;0.953853;0.962553;0.990788;0.974876;0.833848;0.88134;	14995	0.410589	0	0	0	0.999952	1	0.817917	0.817	0.822553	0.813201
Z:\HESI-source-performance\Slice-PASEF\HeLa-phospho\Raw-Data\Unenrich\20221109_HESI-1F-Slice-PASEF-unenrich-HeLa-1000ng_1_1_5000.d	20221109_HESI-1F-Slice-PASEF-unenrich-HeLa-1000ng_1_1_5000	Q9UPQ0	Q9UPQ0	LIMC1_HUMAN	LIMCH1	144410	145623	147030	144410	145623	147030	147030	WIEQVTGR	WIEQVTGR	WIEQVTGR2	2	0.000143472	0.000758276	3.66636e-05	0.000258598	0.000228363	0.00021901	0.000228728	0	1	81632.8	82591.2	81242.3		17422.6	0.989223	10.6368	10.6156	10.658	18.62	10.7062	18.0989	LIM and calponin homology domains-containing protein 1	0	0	0.961841	17506.4	3.89514	0.317391	0.997369	0	0.999104	2.04455	0.147205	50578;18087.5;12967.3;8865.22;4244.08;2227.05;3389.07;7048.16;8440.19;313.008;2794.06;	50578;18087.5;12967.3;8865.22;4244.08;2227.05;3389.07;7048.16;8440.19;313.008;2794.06;	0.989722;0.985294;0.992761;0.970781;0.809403;0.883835;0.89135;0.948061;0.968863;0.709543;0.957449;	15010	0	0	0	0	0.999242	1	0.819375	0.817	0.822357	0.814426
Z:\HESI-source-performance\Slice-PASEF\HeLa-phospho\Raw-Data\Unenrich\20221109_HESI-1F-Slice-PASEF-unenrich-HeLa-1000ng_1_1_4998.d	20221109_HESI-1F-Slice-PASEF-unenrich-HeLa-1000ng_1_1_4998	O43681	O43681	GET3_HUMAN	GET3	138761	135808	150008	138761	135808	150008	150008	WIFVGGK	WIFVGGK	WIFVGGK2	2	0.000143554	0.000217884	3.66636e-05	0.000255689	0.000234522	0.00021901	0.000234907	0	1	99799.8	98067.4	99789.2		28090.5	0.993802	14.819	14.7978	14.8403	47.4658	14.4744	50.0469	ATPase GET3	0	0	0.97229	28093.5	3.99406	0.366318	1	0	0.999739	1.91765	0.203205	49295.9;35265.6;17201.3;15238.3;	49295.9;35265.6;17201.3;15238.3;	0.997279;0.989219;0.98678;0.99316;	20922	0	0	0	0	0.999782	1	0.76	0.757	0.761122	0.75703
Z:\HESI-source-performance\Slice-PASEF\HeLa-phospho\Raw-Data\Unenrich\20221109_HESI-1F-Slice-PASEF-unenrich-HeLa-1000ng_1_1_4999.d	20221109_HESI-1F-Slice-PASEF-unenrich-HeLa-1000ng_1_1_4999	O43681	O43681	GET3_HUMAN	GET3	154308	154198	148261	154308	154198	148261	148261	WIFVGGK	WIFVGGK	WIFVGGK2	2	3.66636e-05	7.89511e-05	3.66636e-05	0.000255885	0.000224517	0.00021901	0.000224921	0	1	93259.8	93108.9	92978.3		25336.7	0.986632	14.828	14.8068	14.8492	47.4658	14.4833	50.0299	ATPase GET3	0	0	0.985624	25413.4	4.24702	0.363046	0.993963	0	0.999907	0.761156	0.225098	45623.9;33578.7;16804.3;14057.2;	45623.9;33578.7;16804.3;14057.2;	0.992345;0.978565;0.993969;0.987359;	20937	0	0	0	0	0.999921	1	0.76	0.757	0.761101	0.756948
Z:\HESI-source-performance\Slice-PASEF\HeLa-phospho\Raw-Data\Unenrich\20221109_HESI-1F-Slice-PASEF-unenrich-HeLa-1000ng_1_1_5000.d	20221109_HESI-1F-Slice-PASEF-unenrich-HeLa-1000ng_1_1_5000	O43681	O43681	GET3_HUMAN	GET3	156513	158048	148820	156513	158048	148820	148820	WIFVGGK	WIFVGGK	WIFVGGK2	2	8.15894e-05	0.000309664	3.66636e-05	0.000258598	0.000228363	0.00021901	0.000228728	0	1	91618.8	93213	91690.6		27179.7	0.998264	14.817	14.7957	14.8383	47.4658	14.4705	50.0407	ATPase GET3	0	0	0.966965	27158.4	3.97476	0.35147	0.989398	0	0.999634	0.744378	0.135697	46721;32302.5;15389.3;12595.3;	46721;32302.5;15389.3;12595.3;	0.999446;0.998674;0.98475;0.99283;	20922	0	0	0	0	0.99969	1	0.76	0.757	0.760987	0.757038
Z:\HESI-source-performance\Slice-PASEF\HeLa-phospho\Raw-Data\Unenrich\20221109_HESI-1F-Slice-PASEF-unenrich-HeLa-1000ng_1_1_5000.d	20221109_HESI-1F-Slice-PASEF-unenrich-HeLa-1000ng_1_1_5000	P17987	P17987	TCPA_HUMAN	TCP1	534680	543328	549141	534680	543328	549141	549141	WIGLDLSNGK	WIGLDLSNGK	WIGLDLSNGK2	2	0.00892932	0.11691	0.0187625	0.000258598	0.000228363	0.00021901	0.000228728	0	1	21007.6	21326.6	20978.3		2997.89	0.969515	16.0799	16.0587	16.1011	59.732	16.0786	59.703	T-complex protein 1 subunit alpha	0	0	0.81239	3002.08	2.46454	0.20324	0.991811	0	0.878531	1.89937	0.346764	13145.4;6072.19;4521.11;3341.09;	13145.4;6072.19;4521.11;3341.09;	0.999136;0.784305;0.870126;0.987461;	22703	0	0	0	0	0	1	0.884063	0.886	0.888434	0.880348
Z:\HESI-source-performance\Slice-PASEF\HeLa-phospho\Raw-Data\Unenrich\20221109_HESI-1F-Slice-PASEF-unenrich-HeLa-1000ng_1_1_4998.d	20221109_HESI-1F-Slice-PASEF-unenrich-HeLa-1000ng_1_1_4998	P17987	P17987	TCPA_HUMAN	TCP1	565147	554871	553896	565147	554871	553896	553896	WIGLDLSNGKPR	WIGLDLSNGKPR	WIGLDLSNGKPR2	2	0.000144697	0.000787486	3.66636e-05	0.000255689	0.000234522	0.00021901	0.000234907	0	1	21880.9	21533.9	21912		14116.5	0.980841	14.1082	14.0869	14.1294	43.3799	13.9562	44.6261	T-complex protein 1 subunit alpha	0	0	0.960648	14096.4	3.25029	0.328927	1	0.177118	0.999056	1.15508	0.364351	10455.4;8679.39;3565.15;1915.08;2746.12;1125.04;1864.07;2180.07;2398.09;929.033;	10455.4;8679.39;3565.15;1915.08;2746.12;1125.04;1864.07;2180.07;2398.09;929.033;	0.995628;0.959484;0.973363;0.90961;0.992041;0.613585;0.764432;0.995287;0.949867;0.762217;	19910	0.177118	0	0	0	0.999213	1	1.03906	1.045	1.042	1.03957
Z:\HESI-source-performance\Slice-PASEF\HeLa-phospho\Raw-Data\Unenrich\20221109_HESI-1F-Slice-PASEF-unenrich-HeLa-1000ng_1_1_4999.d	20221109_HESI-1F-Slice-PASEF-unenrich-HeLa-1000ng_1_1_4999	P17987	P17987	TCPA_HUMAN	TCP1	559275	557082	552083	559275	557082	552083	552083	WIGLDLSNGKPR	WIGLDLSNGKPR	WIGLDLSNGKPR2	2	3.66636e-05	9.61383e-05	3.66636e-05	0.000255885	0.000224517	0.00021901	0.000224921	0	1	20096.7	20160.2	20131.9		11341.3	0.98691	14.1171	14.0959	14.1383	43.3799	13.9525	44.6423	T-complex protein 1 subunit alpha	0	0	0.963465	11321.4	3.39489	0.551613	1	0.359245	0.999887	1.88598	0.295439	8509.26;8327.28;3565.12;2338.09;3260.12;2073.09;1237.05;1408.05;2017.09;879.036;	8509.26;8327.28;3565.12;2338.09;3260.12;2073.09;1237.05;1408.05;2017.09;879.036;	0.995498;0.975377;0.975072;0.917666;0.993952;0.797078;0.744058;0.908431;0.869782;0.8453;	19925	0.359245	0	0	0	0.999904	1	1.0399	1.045	1.04293	1.04035
Z:\HESI-source-performance\Slice-PASEF\HeLa-phospho\Raw-Data\Unenrich\20221109_HESI-1F-Slice-PASEF-unenrich-HeLa-1000ng_1_1_5000.d	20221109_HESI-1F-Slice-PASEF-unenrich-HeLa-1000ng_1_1_5000	P17987	P17987	TCPA_HUMAN	TCP1	534680	543328	549141	534680	543328	549141	549141	WIGLDLSNGKPR	WIGLDLSNGKPR	WIGLDLSNGKPR2	2	0.000206108	0.00128071	3.66636e-05	0.000258598	0.000228363	0.00021901	0.000228728	0	1	19063.7	19305.9	18990.6		12075	0.971954	14.1167	14.0955	14.1379	43.3799	13.9516	44.6693	T-complex protein 1 subunit alpha	0	0	0.852341	12121.5	2.86617	0.346419	1	0.520639	0.998488	1.72603	0.416064	8519.32;7446.28;2586.12;2110.07;3098.11;1110.03;1192.06;1436.06;2917.09;668.023;	8519.32;7446.28;2586.12;2110.07;3098.11;1110.03;1192.06;1436.06;2917.09;668.023;	0.985429;0.951337;0.715469;0.953139;0.984451;0.77731;0.805794;0.920424;0.847949;0.926441;	19925	0.520639	0	0	0	0.998719	1	1.04229	1.045	1.04224	1.04322
Z:\HESI-source-performance\Slice-PASEF\HeLa-phospho\Raw-Data\Unenrich\20221109_HESI-1F-Slice-PASEF-unenrich-HeLa-1000ng_1_1_4998.d	20221109_HESI-1F-Slice-PASEF-unenrich-HeLa-1000ng_1_1_4998	P17987	P17987	TCPA_HUMAN	TCP1	565147	554871	553896	565147	554871	553896	553896	WIGLDLSNGKPR	WIGLDLSNGKPR	WIGLDLSNGKPR3	3	0.000143554	0.000229965	3.66636e-05	0.000255689	0.000234522	0.00021901	0.000234907	0	1	60172.2	59213.1	60252.7		23714.1	0.995716	14.1082	14.0869	14.1294	43.3799	13.9562	44.6261	T-complex protein 1 subunit alpha	0	0	0.988255	23682.5	4.50413	0.347133	1	0.338496	0.999724	1.56084	0.268217	63596.1;19977.4;17865.3;12581.3;27613.6;1749.03;10580.2;10200.2;1353.03;6247.12;3390.07;2946.06;	63596.1;19977.4;17865.3;12581.3;27613.6;1749.03;10580.2;10200.2;1353.03;6247.12;3390.07;2946.06;	0.988553;0.9988;0.993752;0.988296;0.996864;0.98053;0.994229;0.980217;0.825242;0.973814;0.984284;0.930894;	19916	0.338496	0	0	0	0.99977	1	0.795	0.794	0.797058	0.79091
Z:\HESI-source-performance\Slice-PASEF\HeLa-phospho\Raw-Data\Unenrich\20221109_HESI-1F-Slice-PASEF-unenrich-HeLa-1000ng_1_1_4999.d	20221109_HESI-1F-Slice-PASEF-unenrich-HeLa-1000ng_1_1_4999	P17987	P17987	TCPA_HUMAN	TCP1	559275	557082	552083	559275	557082	552083	552083	WIGLDLSNGKPR	WIGLDLSNGKPR	WIGLDLSNGKPR3	3	3.66636e-05	0.000113882	3.66636e-05	0.000255885	0.000224517	0.00021901	0.000224921	0	1	58957.2	59143.4	59060.5		23140.9	0.994603	14.1171	14.0959	14.1383	43.3799	13.9525	44.6423	T-complex protein 1 subunit alpha	0	0	0.969643	23100.4	4.25671	0.412661	1	0.42867	0.999866	2.22946	0.215096	64933.1;19873.5;16385.3;11579.2;27504.5;2318.04;11597.2;8854.17;847.02;6259.13;2051.05;4148.09;	64933.1;19873.5;16385.3;11579.2;27504.5;2318.04;11597.2;8854.17;847.02;6259.13;2051.05;4148.09;	0.969761;0.994958;0.990017;0.994753;0.994284;0.801957;0.993635;0.9793;0.825052;0.982412;0.860386;0.945269;	19931	0.42867	0	0	0	0.999886	1	0.797188	0.794	0.797067	0.793524
Z:\HESI-source-performance\Slice-PASEF\HeLa-phospho\Raw-Data\Unenrich\20221109_HESI-1F-Slice-PASEF-unenrich-HeLa-1000ng_1_1_5000.d	20221109_HESI-1F-Slice-PASEF-unenrich-HeLa-1000ng_1_1_5000	P17987	P17987	TCPA_HUMAN	TCP1	534680	543328	549141	534680	543328	549141	549141	WIGLDLSNGKPR	WIGLDLSNGKPR	WIGLDLSNGKPR3	3	4.43046e-05	9.20889e-05	3.66636e-05	0.000258598	0.000228363	0.00021901	0.000228728	0	1	57883.2	58708.7	57749.9		24097.9	0.98992	14.0955	14.0743	14.1167	43.3799	13.9516	44.5047	T-complex protein 1 subunit alpha	0	0	0.920876	24153.5	4.44305	0.578132	1	0.370911	0.999891	1.77731	0.125703	54160.9;19421.4;15991.3;11926.2;26535.5;1994.04;10937.3;8636.17;1986.04;5580.12;3018.06;2566.05;	54160.9;19421.4;15991.3;11926.2;26535.5;1994.04;10937.3;8636.17;1986.04;5580.12;3018.06;2566.05;	0.976874;0.983774;0.987476;0.995685;0.991828;0.927556;0.996695;0.97643;0.87303;0.990422;0.923612;0.974556;	19901	0.370911	0	0	0	0.999908	1	0.796146	0.794	0.79727	0.792169
Z:\HESI-source-performance\Slice-PASEF\HeLa-phospho\Raw-Data\Unenrich\20221109_HESI-1F-Slice-PASEF-unenrich-HeLa-1000ng_1_1_4998.d	20221109_HESI-1F-Slice-PASEF-unenrich-HeLa-1000ng_1_1_4998	O14974	O14974	MYPT1_HUMAN	PPP1R12A	83546.2	82021	80428.3	83546.2	82021	80428.3	80428.3	WIGSETDLEPPVVK	WIGSETDLEPPVVK	WIGSETDLEPPVVK2	2	0.00881753	0.141374	0.00136888	0.000255689	0.000234522	0.00021901	0.000234907	0	1	15223.6	14982.6	15245.6		8410.47	0.97569	15.9437	15.9225	15.9649	60.0644	16.1237	58.5242	Protein phosphatase 1 regulatory subunit 12A	0	0	0.782016	8398.32	1.87683	0.39059	1	0.168691	0.854998	1.14682	0.130361	5989.24;6834.27;2400.1;1362.05;1981.08;1633.06;1015.04;5894.21;1218.05;6193.21;2615.1;1361.05;	5989.24;6834.27;2400.1;1362.05;1981.08;1633.06;1015.04;5894.21;1218.05;6193.21;2615.1;1361.05;	0.994391;0.991109;0.885116;0.969132;0.967674;0.934167;0.852088;0.902266;0.864423;0.894142;0.84467;0.845698;	22502	0.168691	0	0	0	0	1	1.04698	1.043	1.03985	1.0479
Z:\HESI-source-performance\Slice-PASEF\HeLa-phospho\Raw-Data\Unenrich\20221109_HESI-1F-Slice-PASEF-unenrich-HeLa-1000ng_1_1_4999.d	20221109_HESI-1F-Slice-PASEF-unenrich-HeLa-1000ng_1_1_4999	O14974	O14974	MYPT1_HUMAN	PPP1R12A	78312	78208.5	82720.9	78312	78208.5	82720.9	82720.9	WIGSETDLEPPVVK	WIGSETDLEPPVVK	WIGSETDLEPPVVK2	2	0.00323263	0.0379621	0.00136888	0.000255885	0.000224517	0.00021901	0.000224921	0	1	14509.5	14416.9	14396.6		9411.58	0.954387	15.9311	15.9099	15.9523	60.0644	16.1259	58.4466	Protein phosphatase 1 regulatory subunit 12A	0	0	0.85154	9485.37	1.5888	0.273476	1	0.275429	0.957148	1.79298	0.154357	7121.24;5372.21;2016.07;1941.09;2883.11;1373.05;1082.04;5071.19;997.036;5246.21;2248.08;1945.06;	7121.24;5372.21;2016.07;1941.09;2883.11;1373.05;1082.04;5071.19;997.036;5246.21;2248.08;1945.06;	0.930854;0.974958;0.982694;0.786858;0.868198;0.868803;0.971654;0.896912;0.956497;0.976799;0.886049;0.911587;	22487	0.275429	0	0	0	0.962038	1	1.04448	1.043	1.04035	1.04522
Z:\HESI-source-performance\Slice-PASEF\HeLa-phospho\Raw-Data\Unenrich\20221109_HESI-1F-Slice-PASEF-unenrich-HeLa-1000ng_1_1_5000.d	20221109_HESI-1F-Slice-PASEF-unenrich-HeLa-1000ng_1_1_5000	O14974	O14974	MYPT1_HUMAN	PPP1R12A	83326.2	83763.6	80790.1	83326.2	83763.6	80790.1	80790.1	WIGSETDLEPPVVK	WIGSETDLEPPVVK	WIGSETDLEPPVVK2	2	0.000940709	0.0106243	0.00136888	0.000258598	0.000228363	0.00021901	0.000228728	0	1	13675.5	13881	13654.3		7533.57	0.974845	15.9419	15.9207	15.9631	60.0644	16.1225	58.6055	Protein phosphatase 1 regulatory subunit 12A	0	0	0.719228	7545.27	2.02058	0.316983	1	0	0.987591	1.40403	0.164434	6074.21;5679.24;1922.07;2088.08;1780.06;1324.05;1290.05;6964.23;847.03;3733.12;3060.11;1187.05;	6074.21;5679.24;1922.07;2088.08;1780.06;1324.05;1290.05;6964.23;847.03;3733.12;3060.11;1187.05;	0.983476;0.98912;0.905385;0.857659;0.879121;0.96485;0.977617;0.960541;0.974758;0.754414;0.864379;0.759106;	22502	0	0	0	0	0.989376	1	1.04625	1.043	1.04011	1.0473
Z:\HESI-source-performance\Slice-PASEF\HeLa-phospho\Raw-Data\Unenrich\20221109_HESI-1F-Slice-PASEF-unenrich-HeLa-1000ng_1_1_4999.d	20221109_HESI-1F-Slice-PASEF-unenrich-HeLa-1000ng_1_1_4999	Q96SU4	Q96SU4	OSBL9_HUMAN	OSBPL9	72640.3	72635.5	76621.8	72640.3	72635.5	76621.8	76621.8	WIHALEETILR	WIHALEETILR	WIHALEETILR2	2	0.00767984	0.0948051	0.00767984	0.000255885	0.000224517	0.00021901	0.000224921	0	1	10461.4	10447.2	10432.6		3458.58	0.977833	16.3025	16.2813	16.3237	61.2925	16.2848	61.3828	Oxysterol-binding protein-related protein 9	0	0	0.648294	3468.13	3.03621	0.327551	1	1.45383	0.899435	2.02979	0.259037	6621.25;2190.08;1756.06;1870.08;759.029;1970.06;1442.05;1643.05;1294.05;803.025;5268.16;1726.06;	6621.25;2190.08;1756.06;1870.08;759.029;1970.06;1442.05;1643.05;1294.05;803.025;5268.16;1726.06;	0.997957;0.865605;0.974798;0.942049;0.888121;0.944167;0.769385;0.939871;0.744956;0.935107;0.945513;0.986561;	23015	1.45383	0	0	0	0.905195	1	1.00552	0.993	0.994234	1.00521
Z:\HESI-source-performance\Slice-PASEF\HeLa-phospho\Raw-Data\Unenrich\20221109_HESI-1F-Slice-PASEF-unenrich-HeLa-1000ng_1_1_5000.d	20221109_HESI-1F-Slice-PASEF-unenrich-HeLa-1000ng_1_1_5000	Q96SU4	Q96SU4	OSBL9_HUMAN	OSBPL9	70385.1	71672	73567.2	70385.1	71672	73567.2	73567.2	WIHALEETILR	WIHALEETILR	WIHALEETILR2	2	0.00974796	0.128248	0.00767984	0.000258598	0.000228363	0.00021901	0.000228728	0	1	9128.32	9244.18	9093.21		3016.46	0.931793	16.3132	16.292	16.3344	61.2925	16.2841	61.5228	Oxysterol-binding protein-related protein 9	0	0	0.91506	3028.11	1.79116	0.645734	0.615141	1.4569	0.868302	1.12149	0.402937	4557.17;1966.06;1578.05;2371.07;1269.04;2200.07;908.032;1465.05;2021.06;671.022;3263.13;1446.05;	4557.17;1966.06;1578.05;2371.07;1269.04;2200.07;908.032;1465.05;2021.06;671.022;3263.13;1446.05;	0.915006;0.92297;0.735161;0.911386;0.816949;0.988557;0.833219;0.946441;0.771634;0.843886;0.818089;0.809066;	23030	1.4569	0	0	0	0	1	1.01031	0.993	0.993412	1.01106
Z:\HESI-source-performance\Slice-PASEF\HeLa-phospho\Raw-Data\Unenrich\20221109_HESI-1F-Slice-PASEF-unenrich-HeLa-1000ng_1_1_4998.d	20221109_HESI-1F-Slice-PASEF-unenrich-HeLa-1000ng_1_1_4998	Q9UIJ7	Q9UIJ7	KAD3_HUMAN	AK3	193733	190413	194302	193733	190413	194302	194302	WIHPASGR	WIHPASGR	WIHPASGR2	2	0.00105477	0.0162975	0.00141901	0.000255689	0.000234522	0.00021901	0.000234907	0	1	33077.7	32289.6	32856.6		8495.97	0.990618	6.05538	6.03417	6.07659	-20.0108	5.95049	-18.9415	GTP:AMP phosphotransferase AK3, mitochondrial	0	0	0.739205	8553.15	3.63466	0.449377	0.833524	1.06095	0.980824	1.35083	0.330286	17102.4;9033.21;6942.15;212.006;1781.04;2240.04;8628.18;18192.4;514.011;6861.13;2242.05;3778.08;	17102.4;9033.21;6942.15;212.006;1781.04;2240.04;8628.18;18192.4;514.011;6861.13;2242.05;3778.08;	0.987408;0.991984;0.996746;0.665959;0.988836;0.827694;0.67843;0.92514;0.784749;0.949202;0.896066;0.853599;	8531	1.06095	0	0	0	0.983702	1	0.806042	0.802	0.805412	0.803313
Z:\HESI-source-performance\Slice-PASEF\HeLa-phospho\Raw-Data\Unenrich\20221109_HESI-1F-Slice-PASEF-unenrich-HeLa-1000ng_1_1_4999.d	20221109_HESI-1F-Slice-PASEF-unenrich-HeLa-1000ng_1_1_4999	Q9UIJ7	Q9UIJ7	KAD3_HUMAN	AK3	190018	189260	189248	190018	189260	189248	189248	WIHPASGR	WIHPASGR	WIHPASGR2	2	0.00542723	0.067112	0.00141901	0.000255885	0.000224517	0.00021901	0.000224921	0	1	31019.7	31107.3	31063.7		4102.89	0.948433	6.03318	6.01198	6.05439	-20.0108	5.95491	-19.2654	GTP:AMP phosphotransferase AK3, mitochondrial	0	0	0.589653	4097.08	2.56075	0.333552	0.0541307	0.779592	0.926656	2.11541	0.64418	17932.4;7319.16;5768.13;383.008;2086.04;2277.05;5369.11;8709.19;1439.03;3581.07;2038.05;1107.02;	17932.4;7319.16;5768.13;383.008;2086.04;2277.05;5369.11;8709.19;1439.03;3581.07;2038.05;1107.02;	0.933578;0.953824;0.987774;0.76969;0.848841;0.971173;0.788971;0.947232;0.920955;0.765183;0.914927;0.941114;	8501	0.779592	0	0	0	0.932888	1	0.802917	0.802	0.80548	0.800096
Z:\HESI-source-performance\Slice-PASEF\HeLa-phospho\Raw-Data\Unenrich\20221109_HESI-1F-Slice-PASEF-unenrich-HeLa-1000ng_1_1_5000.d	20221109_HESI-1F-Slice-PASEF-unenrich-HeLa-1000ng_1_1_5000	Q9UIJ7	Q9UIJ7	KAD3_HUMAN	AK3	187621	190778	186860	187621	190778	186860	186860	WIHPASGR	WIHPASGR	WIHPASGR2	2	0.00410185	0.0569874	0.00141901	0.000258598	0.000228363	0.00021901	0.000228728	0	1	29167.6	29681.3	29196.5		7089.17	0.97237	6.04289	6.02167	6.0641	-20.0108	5.95214	-19.2102	GTP:AMP phosphotransferase AK3, mitochondrial	0	0	0.890399	7082.15	3.01777	0.354619	1	0.602342	0.936859	1.11083	0.285181	15660.3;7482.15;6025.13;281.006;2302.05;2285.05;5299.1;11844.3;620.013;5886.13;1541.03;2551.05;	15660.3;7482.15;6025.13;281.006;2302.05;2285.05;5299.1;11844.3;620.013;5886.13;1541.03;2551.05;	0.979255;0.989068;0.933738;0.817293;0.990042;0.928878;0.911533;0.910691;0.914451;0.933773;0.860346;0.877757;	8516	0.602342	0	0	0	0.943013	1	0.807396	0.802	0.805424	0.804401
Z:\HESI-source-performance\Slice-PASEF\HeLa-phospho\Raw-Data\Unenrich\20221109_HESI-1F-Slice-PASEF-unenrich-HeLa-1000ng_1_1_4998.d	20221109_HESI-1F-Slice-PASEF-unenrich-HeLa-1000ng_1_1_4998	Q5T653	Q5T653	RM02_HUMAN	MRPL2	26197	25632.4	27419.1	26197	25632.4	27419.1	27419.1	WIIATENMQAGDTILNSNHIGR	WIIATENMQAGDTILNSNHIGR	WIIATENMQAGDTILNSNHIGR3	3	0.000208725	0.00191385	3.66636e-05	0.000255689	0.000234522	0.00021901	0.000234907	0	1	26197	25632.4	26082.5		7294.23	0.98582	17.4396	17.4184	17.4608	69.6644	17.3774	70.0623	39S ribosomal protein L2, mitochondrial	0	0	0.985332	7326.27	3.46856	0.284395	1	0	0.997709	1.11558	0.0596539	701.027;8621.33;11795.5;5780.22;1154.04;1493.06;984079;3226.12;1630.06;5532.21;9188.39;205.008;	701.027;8621.33;11795.5;5780.22;1154.04;1493.06;984079;3226.12;1630.06;5532.21;9188.39;205.008;	0.942121;0.994697;0.98475;0.974762;0.947634;0.929507;0.85488;0.925553;0.97465;0.967948;0.947539;0.761629;	24617	0	0	0	0	0.998086	1	1.05625	1.05	1.05034	1.05425
Z:\HESI-source-performance\Slice-PASEF\HeLa-phospho\Raw-Data\Unenrich\20221109_HESI-1F-Slice-PASEF-unenrich-HeLa-1000ng_1_1_4999.d	20221109_HESI-1F-Slice-PASEF-unenrich-HeLa-1000ng_1_1_4999	Q5T653	Q5T653	RM02_HUMAN	MRPL2	27762.7	27784.8	27204.7	27762.7	27784.8	27204.7	27204.7	WIIATENMQAGDTILNSNHIGR	WIIATENMQAGDTILNSNHIGR	WIIATENMQAGDTILNSNHIGR3	3	3.66636e-05	0.000481972	3.66636e-05	0.000255885	0.000224517	0.00021901	0.000224921	0	1	24579	24560.6	24526.1		6157.95	0.969209	17.4376	17.4164	17.4588	69.6644	17.3813	70.0508	39S ribosomal protein L2, mitochondrial	0	0	0.980523	6171.22	3.27529	0.292506	1	0	0.999432	1.53568	0.0683644	736.03;8797.38;11085.4;4696.18;1077.04;1445.05;850289;2068.09;1816.07;4598.16;7318.3;432.016;	736.03;8797.38;11085.4;4696.18;1077.04;1445.05;850289;2068.09;1816.07;4598.16;7318.3;432.016;	0.902757;0.986984;0.953556;0.97286;0.881261;0.964732;0.866637;0.935744;0.918472;0.900654;0.893506;0.851902;	24617	0	0	0	0	0.999518	1	1.0574	1.05	1.05101	1.05546
Z:\HESI-source-performance\Slice-PASEF\HeLa-phospho\Raw-Data\Unenrich\20221109_HESI-1F-Slice-PASEF-unenrich-HeLa-1000ng_1_1_5000.d	20221109_HESI-1F-Slice-PASEF-unenrich-HeLa-1000ng_1_1_5000	Q5T653	Q5T653	RM02_HUMAN	MRPL2	29156.7	29547.2	28404.4	29156.7	29547.2	28404.4	28404.4	WIIATENMQAGDTILNSNHIGR	WIIATENMQAGDTILNSNHIGR	WIIATENMQAGDTILNSNHIGR3	3	0.000143472	0.00086967	3.66636e-05	0.000258598	0.000228363	0.00021901	0.000228728	0	1	27349.1	27708.8	27256.3		6431.31	0.985704	17.4272	17.406	17.4485	69.6644	17.3723	70.0265	39S ribosomal protein L2, mitochondrial	0	0	0.976998	6453.22	3.32777	0.340112	0.993396	0	0.998973	1.49609	0.0432757	994.038;9209.38;13179.5;4960.22;1437.06;1876.07;654519;2440.1;1873.08;5766.24;5997.27;94.0034;	994.038;9209.38;13179.5;4960.22;1437.06;1876.07;654519;2440.1;1873.08;5766.24;5997.27;94.0034;	0.909412;0.99548;0.984158;0.971658;0.856556;0.980504;0.83644;0.968178;0.955834;0.987344;0.895036;0.782548;	24602	0	0	0	0	0.99913	1	1.05646	1.05	1.05029	1.05465
Z:\HESI-source-performance\Slice-PASEF\HeLa-phospho\Raw-Data\Unenrich\20221109_HESI-1F-Slice-PASEF-unenrich-HeLa-1000ng_1_1_4998.d	20221109_HESI-1F-Slice-PASEF-unenrich-HeLa-1000ng_1_1_4998	P08243	P08243	ASNS_HUMAN	ASNS	234039	227517	222279	234039	227517	222279	222279	WINATDPSAR	WINATDPSAR	WINATDPSAR2	2	5.77868e-05	5.03856e-05	1.43031e-05	0.000255689	0.000234522	0.00021901	0.000234907	0	1	107211	105182	107029		25744.8	0.998095	9.63077	9.60952	9.65203	10.6053	9.69268	10.2221	Asparagine synthetase [glutamine-hydrolyzing]	0	0	0.990762	25788.6	4.83473	0.253808	0.999682	0.0720126	0.99994	1.18459	0.118386	68125.5;23552.7;15532.4;10505.3;19171.6;2938.08;21241.5;17425.5;4036.12;	68125.5;23552.7;15532.4;10505.3;19171.6;2938.08;21241.5;17425.5;4036.12;	0.997819;0.998348;0.998923;0.990661;0.972192;0.905989;0.885029;0.886054;0.958492;	13583	0.0720126	0	0	0	0.999942	1	0.894896	0.89	0.889454	0.893593
Z:\HESI-source-performance\Slice-PASEF\HeLa-phospho\Raw-Data\Unenrich\20221109_HESI-1F-Slice-PASEF-unenrich-HeLa-1000ng_1_1_4999.d	20221109_HESI-1F-Slice-PASEF-unenrich-HeLa-1000ng_1_1_4999	P08243	P08243	ASNS_HUMAN	ASNS	229998	228384	231705	229998	228384	231705	231705	WINATDPSAR	WINATDPSAR	WINATDPSAR2	2	1.43031e-05	1.43031e-05	1.43031e-05	0.000255885	0.000224517	0.00021901	0.000224921	0	1	97554.4	97884.7	97747.4		25544.1	0.996851	9.62934	9.60814	9.65055	10.6053	9.68771	10.2009	Asparagine synthetase [glutamine-hydrolyzing]	0	0	0.976265	25493.6	4.52544	0.333086	1	0.000711408	0.999983	1.50387	0.100392	62076.5;20305.5;15172.3;9130.29;10960.3;5612.19;23331.6;14793.4;4353.12;	62076.5;20305.5;15172.3;9130.29;10960.3;5612.19;23331.6;14793.4;4353.12;	0.998401;0.998468;0.988345;0.983525;0.711055;0.994413;0.973127;0.874807;0.967135;	13583	0.000711408	0	0	0	0.999986	1	0.89375	0.89	0.889743	0.892157
Z:\HESI-source-performance\Slice-PASEF\HeLa-phospho\Raw-Data\Unenrich\20221109_HESI-1F-Slice-PASEF-unenrich-HeLa-1000ng_1_1_5000.d	20221109_HESI-1F-Slice-PASEF-unenrich-HeLa-1000ng_1_1_5000	P08243	P08243	ASNS_HUMAN	ASNS	215182	221034	222918	215182	221034	222918	222918	WINATDPSAR	WINATDPSAR	WINATDPSAR2	2	4.43046e-05	8.40234e-05	1.43031e-05	0.000258598	0.000228363	0.00021901	0.000228728	0	1	95115.5	95739.4	94175.8		23059.4	0.997149	9.62877	9.60755	9.64998	10.6053	9.69274	10.1856	Asparagine synthetase [glutamine-hydrolyzing]	0	0	0.979894	23289.5	4.26611	0.32773	0.992165	0.11936	0.999901	1.69667	0.273856	61017.5;19348.6;14749.4;9534.23;10414.3;4377.13;18224.5;16201.5;4911.12;	61017.5;19348.6;14749.4;9534.23;10414.3;4377.13;18224.5;16201.5;4911.12;	0.99843;0.996999;0.992045;0.990646;0.821149;0.921526;0.925656;0.896768;0.989252;	13583	0.11936	0	0	0	0.999916	1	0.893646	0.89	0.889809	0.892193
Z:\HESI-source-performance\Slice-PASEF\HeLa-phospho\Raw-Data\Unenrich\20221109_HESI-1F-Slice-PASEF-unenrich-HeLa-1000ng_1_1_5000.d	20221109_HESI-1F-Slice-PASEF-unenrich-HeLa-1000ng_1_1_5000	Q9C0I1	Q9C0I1	MTMRC_HUMAN	MTMR12	24456.5	24648.2	14600.2	24456.5	24648.2	14600.2	14600.2	WIPEAQILGGGQVATLSK	WIPEAQILGGGQVATLSK	WIPEAQILGGGQVATLSK2	2	0.00412269	0.0577952	0.00827728	0.000258598	0.000228363	0.00021901	0.000228728	0	1	7564.31	7653.06	7528.07		2161.69	0.979944	18.3175	18.2963	18.3387	77.4647	18.3527	77.0483	Myotubularin-related protein 12	0	0	0.863082	2172.1	1.62271	0.165706	1	0.464195	0.936021	1.35885	0.455877	6287.26;983.036;294.016;	6287.26;983.036;294.016;	0.988461;0.980358;0.796423;	25860	0.464195	0	0	0	0.942205	1	1.15229	1.153	1.15802	1.14766
Z:\HESI-source-performance\Slice-PASEF\HeLa-phospho\Raw-Data\Unenrich\20221109_HESI-1F-Slice-PASEF-unenrich-HeLa-1000ng_1_1_4999.d	20221109_HESI-1F-Slice-PASEF-unenrich-HeLa-1000ng_1_1_4999	Q8IXI2	Q8IXI2	MIRO1_HUMAN	RHOT1	33615.8	33548.3	34523.1	33615.8	33548.3	34523.1	34523.1	WIPLINER	WIPLINER	WIPLINER2	2	0.00528632	0.0654611	0.00308535	0.000255885	0.000224517	0.00021901	0.000224921	0	1	24692.6	24603.8	24569.3		3780.12	0.968362	16.4935	16.4723	16.5147	63.998	16.6503	62.854	Mitochondrial Rho GTPase 1	0	0	0.976436	3799.09	1.99219	0.467106	0.345868	0	0.928331	0.913932	0.342877	11968.3;7226.2;5498.15;	11968.3;7226.2;5498.15;	0.961003;0.978451;0.97112;	23289	0	0	0	0	0.934539	1	0.883542	0.865	0.867224	0.88
Z:\HESI-source-performance\Slice-PASEF\HeLa-phospho\Raw-Data\Unenrich\20221109_HESI-1F-Slice-PASEF-unenrich-HeLa-1000ng_1_1_5000.d	20221109_HESI-1F-Slice-PASEF-unenrich-HeLa-1000ng_1_1_5000	Q8IXI2	Q8IXI2	MIRO1_HUMAN	RHOT1	34237.8	34731.9	34215.8	34237.8	34731.9	34215.8	34215.8	WIPLINER	WIPLINER	WIPLINER2	2	0.00308535	0.0442548	0.00308535	0.000258598	0.000228363	0.00021901	0.000228728	0	1	26448.7	26800.9	26363.2		2612.59	0.95164	16.5041	16.4829	16.5253	63.998	16.6448	62.9702	Mitochondrial Rho GTPase 1	0	0	0.75126	2621.06	2.46918	0.734197	0.912628	0	0.950265	1.70397	0.403169	9921.23;9319.27;7208.19;	9921.23;9319.27;7208.19;	0.904848;0.980998;0.978088;	23304	0	0	0	0	0.955745	1	0.883854	0.865	0.867048	0.880131
Z:\HESI-source-performance\Slice-PASEF\HeLa-phospho\Raw-Data\Unenrich\20221109_HESI-1F-Slice-PASEF-unenrich-HeLa-1000ng_1_1_4998.d	20221109_HESI-1F-Slice-PASEF-unenrich-HeLa-1000ng_1_1_4998	Q8IXI1	Q8IXI1	MIRO2_HUMAN	RHOT2	44395.3	43561.1	44270.3	44395.3	43561.1	44270.3	44270.3	WIPLVNGGTTQGPR	WIPLVNGGTTQGPR	WIPLVNGGTTQGPR2	2	0.00656769	0.109001	0.00656769	0.000255689	0.000234522	0.00021901	0.000234907	0	1	14516.6	14216.7	14466.3		1693.19	0.945181	15.2435	15.2222	15.2647	53.5668	15.2735	53.3271	Mitochondrial Rho GTPase 2	0	0	0.916002	1699.07	1.91928	0.503655	1	0	0.884362	1.66452	0.18783	5702.22;906.034;2740.1;1464.05;2819.12;5995.22;2603.1;24353;10136.3;1075.04;4660.19;1016.03;	5702.22;906.034;2740.1;1464.05;2819.12;5995.22;2603.1;24353;10136.3;1075.04;4660.19;1016.03;	0.904706;0.862723;0.946602;0.948625;0.996981;0.95932;0.983933;0.904314;0.942945;0.965667;0.947353;0.765363;	21513	0	0	0	0	0	1	1.0075	1.005	1.00467	1.00756
Z:\HESI-source-performance\Slice-PASEF\HeLa-phospho\Raw-Data\Unenrich\20221109_HESI-1F-Slice-PASEF-unenrich-HeLa-1000ng_1_1_5000.d	20221109_HESI-1F-Slice-PASEF-unenrich-HeLa-1000ng_1_1_5000	Q8IXI1	Q8IXI1	MIRO2_HUMAN	RHOT2	46949.3	47759.7	45108.9	46949.3	47759.7	45108.9	45108.9	WIPLVNGGTTQGPR	WIPLVNGGTTQGPR	WIPLVNGGTTQGPR2	2	0.00783092	0.104678	0.00656769	0.000258598	0.000228363	0.00021901	0.000228728	0	1	14622.5	14838.3	14595.9		1582.18	0.970067	15.231	15.2098	15.2522	53.5668	15.2727	53.2875	Mitochondrial Rho GTPase 2	0	0	0.947802	1585.06	1.79635	0.306548	0.987068	0	0.88984	1.78836	0.275302	6814.22;1212.04;2071.07;652.026;2200.07;5608.2;1784.06;11695.5;13171.4;496.017;2445.09;1429.05;	6814.22;1212.04;2071.07;652.026;2200.07;5608.2;1784.06;11695.5;13171.4;496.017;2445.09;1429.05;	0.991195;0.970291;0.927758;0.784817;0.915354;0.965858;0.907952;0.674474;0.976359;0.81531;0.68696;0.885476;	21498	0	0	0	0	0	1	1.0101	1.005	1.00488	1.01082
Z:\HESI-source-performance\Slice-PASEF\HeLa-phospho\Raw-Data\Unenrich\20221109_HESI-1F-Slice-PASEF-unenrich-HeLa-1000ng_1_1_4999.d	20221109_HESI-1F-Slice-PASEF-unenrich-HeLa-1000ng_1_1_4999	Q8IWV7	Q8IWV7	UBR1_HUMAN	UBR1	32919.4	32819.7	35552.1	32919.4	32819.7	35552.1	35552.1	WIQTVLAR	WIQTVLAR	WIQTVLAR2	2	0.00117746	0.011048	0.00117181	0.000255885	0.000224517	0.00021901	0.000224921	0	1	26367.7	26246.3	26209.5		62126.2	0.965411	13.8199	13.7987	13.8411	43.5809	13.9795	42.4008	E3 ubiquitin-protein ligase UBR1	0	0	0.920151	62501.3	3.48575	0.278838	1	0.4653	0.987138	0.94383	0.20293	13235.3;4828.12;8304.24;3252.08;4971.11;1751.05;2487.07;	13235.3;4828.12;8304.24;3252.08;4971.11;1751.05;2487.07;	0.996206;0.97695;0.909622;0.996671;0.968832;0.918665;0.835653;	19510	0.4653	0	0	0	0.988952	1	0.848646	0.84	0.84704	0.843112
Z:\HESI-source-performance\Slice-PASEF\HeLa-phospho\Raw-Data\Unenrich\20221109_HESI-1F-Slice-PASEF-unenrich-HeLa-1000ng_1_1_5000.d	20221109_HESI-1F-Slice-PASEF-unenrich-HeLa-1000ng_1_1_5000	Q8IWV7	Q8IWV7	UBR1_HUMAN	UBR1	29572.2	30186.8	34553.6	29572.2	30186.8	34553.6	34553.6	WIQTVLAR	WIQTVLAR	WIQTVLAR2	2	0.000747384	0.00567485	0.00117181	0.000258598	0.000228363	0.00021901	0.000228728	0	1	24784.6	25180.7	24769.4		60552.3	0.994759	13.8304	13.8091	13.8516	43.5809	13.9787	42.5269	E3 ubiquitin-protein ligase UBR1	0	0	0.970556	60589.3	3.04871	0.278156	1	0	0.993333	2.06769	0.257645	12086.3;4300.08;8398.17;3769.1;1969.04;1159.03;2506.06;	12086.3;4300.08;8398.17;3769.1;1969.04;1159.03;2506.06;	0.995518;0.994726;0.993684;0.873256;0.67;0.967593;0.833796;	19525	0	0	0	0	0.994325	1	0.851042	0.84	0.846821	0.846457
Z:\HESI-source-performance\Slice-PASEF\HeLa-phospho\Raw-Data\Unenrich\20221109_HESI-1F-Slice-PASEF-unenrich-HeLa-1000ng_1_1_4998.d	20221109_HESI-1F-Slice-PASEF-unenrich-HeLa-1000ng_1_1_4998	Q7L2H7	Q7L2H7	EIF3M_HUMAN	EIF3M	144851	141056	139572	144851	141056	139572	139572	WISDWNLTTEK	WISDWNLTTEK	WISDWNLTTEK2	2	0.000144697	0.000263623	1.69818e-05	0.000255689	0.000234522	0.00021901	0.000234907	0	1	79826.3	78360	79735.8		29783.2	0.99466	16.5804	16.5592	16.6016	62.4262	16.432	63.5212	Eukaryotic translation initiation factor 3 subunit M	0	0	0.929112	29817	5.25345	0.23457	1	0	0.999684	1.69138	0.242854	64169.7;7736.26;9043.38;8934.26;6318.21;6613.21;3944.14;4752.18;1832.05;	64169.7;7736.26;9043.38;8934.26;6318.21;6613.21;3944.14;4752.18;1832.05;	0.994755;0.987004;0.993762;0.976152;0.99626;0.994967;0.981109;0.979019;0.933538;	23405	0	0	0	0	0.999736	1	0.98125	0.982	0.980412	0.981443
Z:\HESI-source-performance\Slice-PASEF\HeLa-phospho\Raw-Data\Unenrich\20221109_HESI-1F-Slice-PASEF-unenrich-HeLa-1000ng_1_1_4999.d	20221109_HESI-1F-Slice-PASEF-unenrich-HeLa-1000ng_1_1_4999	Q7L2H7	Q7L2H7	EIF3M_HUMAN	EIF3M	141235	140856	141967	141235	140856	141967	141967	WISDWNLTTEK	WISDWNLTTEK	WISDWNLTTEK2	2	1.69818e-05	1.69818e-05	1.69818e-05	0.000255885	0.000224517	0.00021901	0.000224921	0	1	83958.4	83608	83490.7		36160.8	0.997423	16.5678	16.5465	16.589	62.4262	16.4379	63.4138	Eukaryotic translation initiation factor 3 subunit M	0	0	0.937892	36363.3	5.73149	0.195167	1	0	0.99998	1.85373	0.230435	67329.9;9100.33;10548.3;9696.33;7071.21;6080.21;4509.17;3891.14;2652.09;	67329.9;9100.33;10548.3;9696.33;7071.21;6080.21;4509.17;3891.14;2652.09;	0.998672;0.991638;0.9907;0.991487;0.976491;0.995261;0.974204;0.969819;0.958766;	23390	0	0	0	0	0.999983	1	0.98	0.982	0.980308	0.979599
Z:\HESI-source-performance\Slice-PASEF\HeLa-phospho\Raw-Data\Unenrich\20221109_HESI-1F-Slice-PASEF-unenrich-HeLa-1000ng_1_1_5000.d	20221109_HESI-1F-Slice-PASEF-unenrich-HeLa-1000ng_1_1_5000	Q7L2H7	Q7L2H7	EIF3M_HUMAN	EIF3M	135915	137535	137915	135915	137535	137915	137915	WISDWNLTTEK	WISDWNLTTEK	WISDWNLTTEK2	2	8.15894e-05	0.000430122	1.69818e-05	0.000258598	0.000228363	0.00021901	0.000228728	0	1	74589.2	75840.4	74601.8		33233.7	0.993046	16.5783	16.5571	16.5996	62.4262	16.4333	63.5226	Eukaryotic translation initiation factor 3 subunit M	0	0	0.954778	33228.1	5.53928	0.193317	1	0	0.999492	1.39193	0.246944	60818.7;7715.28;8764.3;8464.28;7089.21;5006.21;3667.11;3679.12;2015.06;	60818.7;7715.28;8764.3;8464.28;7089.21;5006.21;3667.11;3679.12;2015.06;	0.994997;0.9754;0.977839;0.988715;0.983948;0.995968;0.976023;0.982474;0.993531;	23405	0	0	0	0	0.99957	1	0.98	0.982	0.980405	0.979746
Z:\HESI-source-performance\Slice-PASEF\HeLa-phospho\Raw-Data\Unenrich\20221109_HESI-1F-Slice-PASEF-unenrich-HeLa-1000ng_1_1_4998.d	20221109_HESI-1F-Slice-PASEF-unenrich-HeLa-1000ng_1_1_4998	A6NMY6;P07355	A6NMY6;P07355	ANXA2_HUMAN;AXA2L_HUMAN	ANXA2;ANXA2P2	4526250	4453820	4457200	4526250	4453820	4457200		WISIM(UniMod:35)TER	WISIMTER	WISIM(UniMod:35)TER2	2	5.77868e-05	9.16825e-05	1.10179e-05	0.000255689	0.000234522	0.00021901	0.000234907	0	0	216262	212728	216463		54342.6	0.992681	12.4531	12.4319	12.4743	32.0973	12.4775	31.9007	Putative annexin A2-like protein	0	0	0.953034	54292.1	5.09162	0.245304	1	1.04412	0.99989	1.24126	0.10334	153074;43149.1;20038.6;13296.3;3800.09;15744.4;2075.05;7685.18;7685.18;1444.04;7165.18;	153074;43149.1;20038.6;13296.3;3800.09;15744.4;2075.05;7685.18;7685.18;1444.04;7165.18;	0.991699;0.997862;0.989023;0.974316;0.86263;0.992132;0.770884;0.995236;0.995236;0.908532;0.998576;	17574	1.04412	0	0	0	0.999908	1	0.862604	0.858	0.860243	0.860254
Z:\HESI-source-performance\Slice-PASEF\HeLa-phospho\Raw-Data\Unenrich\20221109_HESI-1F-Slice-PASEF-unenrich-HeLa-1000ng_1_1_4999.d	20221109_HESI-1F-Slice-PASEF-unenrich-HeLa-1000ng_1_1_4999	A6NMY6;P07355	A6NMY6;P07355	ANXA2_HUMAN;AXA2L_HUMAN	ANXA2;ANXA2P2	4483800	4479450	4485080	4483800	4479450	4485080		WISIM(UniMod:35)TER	WISIMTER	WISIM(UniMod:35)TER2	2	1.10179e-05	1.10179e-05	1.10179e-05	0.000255885	0.000224517	0.00021901	0.000224921	0	0	220419	219299	218992		56169.1	0.997967	12.4301	12.4089	12.4513	32.0973	12.4741	31.7685	Putative annexin A2-like protein	0	0	0.975169	56535.1	4.89624	0.194451	1	0.913008	0.999987	1.11267	0.228485	156906;41288.1;22224.7;12932.4;2933.08;14678.4;2741.06;6047.14;6512.16;1700.05;6803.18;	156906;41288.1;22224.7;12932.4;2933.08;14678.4;2741.06;6047.14;6512.16;1700.05;6803.18;	0.999085;0.994902;0.995763;0.994515;0.987586;0.986878;0.95143;0.970683;0.990628;0.921569;0.984821;	17544	0.913008	0	0	0	0.999989	1	0.861354	0.858	0.860254	0.857984
Z:\HESI-source-performance\Slice-PASEF\HeLa-phospho\Raw-Data\Unenrich\20221109_HESI-1F-Slice-PASEF-unenrich-HeLa-1000ng_1_1_5000.d	20221109_HESI-1F-Slice-PASEF-unenrich-HeLa-1000ng_1_1_5000	A6NMY6;P07355	A6NMY6;P07355	ANXA2_HUMAN;AXA2L_HUMAN	ANXA2;ANXA2P2	4461870	4521240	4512060	4461870	4521240	4512060		WISIM(UniMod:35)TER	WISIMTER	WISIM(UniMod:35)TER2	2	2.92828e-05	2.92828e-05	1.10179e-05	0.000258598	0.000228363	0.00021901	0.000228728	0	0	220058	224283	220620		53422.3	0.999073	12.4297	12.4085	12.451	32.0973	12.4703	31.7935	Putative annexin A2-like protein	0	0	0.960775	53286.1	5.11459	0.194079	1	1.37359	0.999965	1.44747	0.086334	159403;39030;21625.6;14461.4;3045.07;14786.4;2327.05;5639.14;6331.16;1708.05;6623.18;	159403;39030;21625.6;14461.4;3045.07;14786.4;2327.05;5639.14;6331.16;1708.05;6623.18;	0.999556;0.997388;0.998548;0.992725;0.886201;0.98958;0.699543;0.91604;0.984888;0.854239;0.988241;	17544	1.37359	0	0	0	0.999971	1	0.862396	0.858	0.86029	0.859613
Z:\HESI-source-performance\Slice-PASEF\HeLa-phospho\Raw-Data\Unenrich\20221109_HESI-1F-Slice-PASEF-unenrich-HeLa-1000ng_1_1_4998.d	20221109_HESI-1F-Slice-PASEF-unenrich-HeLa-1000ng_1_1_4998	A6NMY6;P07355	A6NMY6;P07355	ANXA2_HUMAN;AXA2L_HUMAN	ANXA2;ANXA2P2	4526250	4453820	4457200	4526250	4453820	4457200		WISIMTER	WISIMTER	WISIMTER2	2	1.29685e-05	1.29685e-05	1.19782e-05	0.000255689	0.000234522	0.00021901	0.000234907	0	0	4526250	4453820	4532020		788333	0.999523	15.0843	15.0631	15.1055	51.4714	14.999	52.0813	Putative annexin A2-like protein	0	0	0.990469	787330	6.92624	0.783225	1	1.98278	0.999984	1.93632	0.125749	3.47759e+06;687410;361250;329813;95268.8;95268.8;87390.5;28412.7;48426.4;50161.4;30906.7;30969.7;	3.47759e+06;687410;361250;329813;95268.8;95268.8;87390.5;28412.7;48426.4;50161.4;30906.7;30969.7;	0.999576;0.999367;0.999306;0.998739;0.999589;0.999589;0.998911;0.997554;0.999519;0.998733;0.998151;0.9978;	21294	1.98278	0	0	0	0.999987	1	0.86125	0.86	0.861204	0.858021
Z:\HESI-source-performance\Slice-PASEF\HeLa-phospho\Raw-Data\Unenrich\20221109_HESI-1F-Slice-PASEF-unenrich-HeLa-1000ng_1_1_4999.d	20221109_HESI-1F-Slice-PASEF-unenrich-HeLa-1000ng_1_1_4999	A6NMY6;P07355	A6NMY6;P07355	ANXA2_HUMAN;AXA2L_HUMAN	ANXA2;ANXA2P2	4483800	4479450	4485080	4483800	4479450	4485080		WISIMTER	WISIMTER	WISIMTER2	2	1.19782e-05	1.19782e-05	1.19782e-05	0.000255885	0.000224517	0.00021901	0.000224921	0	0	4483800	4479450	4473170		824011	0.999385	15.0826	15.0614	15.1038	51.4714	15.0071	52.0695	Putative annexin A2-like protein	0	0	0.991673	825970	6.91625	0.783882	1	1.96851	0.999986	1.31047	0.224094	3.43791e+06;696546;349341;333357;97112.5;97112.5;89120.5;28252.7;47710.4;46726.4;31747.7;33418.9;	3.43791e+06;696546;349341;333357;97112.5;97112.5;89120.5;28252.7;47710.4;46726.4;31747.7;33418.9;	0.999466;0.999174;0.999002;0.999196;0.996945;0.996945;0.999695;0.995333;0.999901;0.998304;0.996378;0.991337;	21294	1.96851	0	0	0	0.999988	1	0.86125	0.86	0.860996	0.857809
Z:\HESI-source-performance\Slice-PASEF\HeLa-phospho\Raw-Data\Unenrich\20221109_HESI-1F-Slice-PASEF-unenrich-HeLa-1000ng_1_1_5000.d	20221109_HESI-1F-Slice-PASEF-unenrich-HeLa-1000ng_1_1_5000	A6NMY6;P07355	A6NMY6;P07355	ANXA2_HUMAN;AXA2L_HUMAN	ANXA2;ANXA2P2	4461870	4521240	4512060	4461870	4521240	4512060		WISIMTER	WISIMTER	WISIMTER2	2	1.8144e-05	1.8144e-05	1.19782e-05	0.000258598	0.000228363	0.00021901	0.000228728	0	0	4461870	4521240	4447400		806051	0.999664	15.0824	15.0611	15.1036	51.4714	15.0037	52.1287	Putative annexin A2-like protein	0	0	0.989929	808674	6.92715	0.78105	1	1.98058	0.999979	3.2023	0.2393	3.44374e+06;673802;344333;321693;94407.5;94407.5;85736.3;29020.7;46312.3;48083.4;31960.7;31939.7;	3.44374e+06;673802;344333;321693;94407.5;94407.5;85736.3;29020.7;46312.3;48083.4;31960.7;31939.7;	0.999841;0.999208;0.998788;0.998807;0.998277;0.998277;0.997359;0.997513;0.999384;0.998944;0.996001;0.992088;	21294	1.98058	0	0	0	0.999982	1	0.86125	0.86	0.861172	0.857864
Z:\HESI-source-performance\Slice-PASEF\HeLa-phospho\Raw-Data\Unenrich\20221109_HESI-1F-Slice-PASEF-unenrich-HeLa-1000ng_1_1_4998.d	20221109_HESI-1F-Slice-PASEF-unenrich-HeLa-1000ng_1_1_4998	Q9Y312	Q9Y312	AAR2_HUMAN	AAR2	37403	36445.1	36816.9	37403	36445.1	36816.9	36816.9	WISLTNFISEATVEK	WISLTNFISEATVEK	WISLTNFISEATVEK2	2	0.000144697	0.000272274	0.000136272	0.000255689	0.000234522	0.00021901	0.000234907	0	1	13759.6	13440.6	13676.5		22219.9	0.984995	21.302	21.2808	21.3232	111.543	21.1998	114.186	Protein AAR2 homolog	0	0	0.881558	22354.9	3.56899	0.685292	1	1.61723	0.999673	1.70306	0.199534	3524.17;7411.31;6619.27;2761.12;2630.11;2824.1;7389.39;2697.11;2458.09;5707.29;2818.12;3429.14;	3524.17;7411.31;6619.27;2761.12;2630.11;2824.1;7389.39;2697.11;2458.09;5707.29;2818.12;3429.14;	0.973243;0.987846;0.984408;0.980506;0.979683;0.99218;0.937712;0.958386;0.92725;0.72972;0.98091;0.914159;	30076	1.61723	0	0	0	0.999728	1	1.12865	1.112	1.11419	1.12486
Z:\HESI-source-performance\Slice-PASEF\HeLa-phospho\Raw-Data\Unenrich\20221109_HESI-1F-Slice-PASEF-unenrich-HeLa-1000ng_1_1_4999.d	20221109_HESI-1F-Slice-PASEF-unenrich-HeLa-1000ng_1_1_4999	Q9Y312	Q9Y312	AAR2_HUMAN	AAR2	37161	37246.2	36693.5	37161	37246.2	36693.5	36693.5	WISLTNFISEATVEK	WISLTNFISEATVEK	WISLTNFISEATVEK2	2	0.000361348	0.00308784	0.000136272	0.000255885	0.000224517	0.00021901	0.000224921	0	1	13303.5	13301.3	13282.6		18617.4	0.977946	21.299	21.2778	21.3202	111.543	21.2152	114.044	Protein AAR2 homolog	0	0	0.712882	18646.7	3.12057	0.562129	1	1.11955	0.996372	1.29128	0.170451	2769.11;7221.27;6064.26;2648.11;2503.11;3313.14;6029.21;2515.11;2107.09;6021.26;3081.16;4273.19;	2769.11;7221.27;6064.26;2648.11;2503.11;3313.14;6029.21;2515.11;2107.09;6021.26;3081.16;4273.19;	0.966393;0.981204;0.968486;0.925147;0.921839;0.980503;0.933284;0.924284;0.877136;0.733038;0.875998;0.950209;	30076	1.11955	0	0	0	0.996912	1	1.11927	1.112	1.11417	1.11639
Z:\HESI-source-performance\Slice-PASEF\HeLa-phospho\Raw-Data\Unenrich\20221109_HESI-1F-Slice-PASEF-unenrich-HeLa-1000ng_1_1_5000.d	20221109_HESI-1F-Slice-PASEF-unenrich-HeLa-1000ng_1_1_5000	Q9Y312	Q9Y312	AAR2_HUMAN	AAR2	36070.9	36562.7	36738	36070.9	36562.7	36738	36738	WISLTNFISEATVEK	WISLTNFISEATVEK	WISLTNFISEATVEK2	2	8.15894e-05	0.00027199	0.000136272	0.000258598	0.000228363	0.00021901	0.000228728	0	1	13637.6	13879.6	13652.9		21276.9	0.964605	21.2996	21.2784	21.3208	111.543	21.2107	114.189	Protein AAR2 homolog	0	0	0.794	21253	3.2081	0.554567	1	1.59028	0.999678	1.56264	0.188079	2651.11;7634.3;6131.27;1677.08;2789.12;3352.15;5516.24;4031.2;2239.1;2589.11;2099.09;3522.14;	2651.11;7634.3;6131.27;1677.08;2789.12;3352.15;5516.24;4031.2;2239.1;2589.11;2099.09;3522.14;	0.983706;0.962533;0.955792;0.97195;0.917462;0.954219;0.872026;0.945769;0.922627;0.771068;0.841137;0.920177;	30076	1.59028	0	0	0	0.999728	1	1.12635	1.112	1.11392	1.1231
Z:\HESI-source-performance\Slice-PASEF\HeLa-phospho\Raw-Data\Unenrich\20221109_HESI-1F-Slice-PASEF-unenrich-HeLa-1000ng_1_1_4998.d	20221109_HESI-1F-Slice-PASEF-unenrich-HeLa-1000ng_1_1_4998	P42285	P42285	MTREX_HUMAN	MTREX	92278.6	90843.5	86605	92278.6	90843.5	86605	86605	WISSGEYIQMSGR	WISSGEYIQMSGR	WISSGEYIQMSGR2	2	0.000144697	0.000478312	0.000245557	0.000255689	0.000234522	0.00021901	0.000234907	0	1	14423.5	14207.6	14457		10931.7	0.96826	14.0869	14.0657	14.1082	43.3612	13.9537	44.465	Exosome RNA helicase MTR4	0	0	0.933253	10906.4	2.90891	0.293851	1	0	0.999427	1.40031	0.096809	8698.33;9263.3;2432.1;9262.35;3293.1;3756.14;1146.04;3321.13;2480.09;2437.09;3081.09;1555.05;	8698.33;9263.3;2432.1;9262.35;3293.1;3756.14;1146.04;3321.13;2480.09;2437.09;3081.09;1555.05;	0.965614;0.936154;0.977981;0.995845;0.96807;0.994508;0.929472;0.975403;0.909626;0.940306;0.875568;0.971512;	19878	0	0	0	0	0.999522	1	1.01615	1.018	1.01598	1.01734
Z:\HESI-source-performance\Slice-PASEF\HeLa-phospho\Raw-Data\Unenrich\20221109_HESI-1F-Slice-PASEF-unenrich-HeLa-1000ng_1_1_4999.d	20221109_HESI-1F-Slice-PASEF-unenrich-HeLa-1000ng_1_1_4999	P42285	P42285	MTREX_HUMAN	MTREX	84638.8	84399.1	87025	84638.8	84399.1	87025	87025	WISSGEYIQMSGR	WISSGEYIQMSGR	WISSGEYIQMSGR2	2	0.000260773	0.00161551	0.000245557	0.000255885	0.000224517	0.00021901	0.000224921	0	1	17104.6	17089	17065		11179.5	0.99489	14.0746	14.0534	14.0958	43.3612	13.95	44.3111	Exosome RNA helicase MTR4	0	0	0.976202	11205.4	2.84478	0.426664	1	0.276394	0.998098	1.55057	0.222439	10416.4;11570.3;2819.1;7732.25;3869.12;4833.15;871.038;2467.08;2457.08;1935.06;3081.12;2035.07;	10416.4;11570.3;2819.1;7732.25;3869.12;4833.15;871.038;2467.08;2457.08;1935.06;3081.12;2035.07;	0.997715;0.942421;0.993759;0.889992;0.988111;0.981841;0.831552;0.851201;0.889043;0.992912;0.987036;0.959324;	19863	0.276394	0	0	0	0.998384	1	1.0149	1.018	1.01519	1.01627
Z:\HESI-source-performance\Slice-PASEF\HeLa-phospho\Raw-Data\Unenrich\20221109_HESI-1F-Slice-PASEF-unenrich-HeLa-1000ng_1_1_5000.d	20221109_HESI-1F-Slice-PASEF-unenrich-HeLa-1000ng_1_1_5000	P42285	P42285	MTREX_HUMAN	MTREX	85804.6	87241.3	88712.1	85804.6	87241.3	88712.1	88712.1	WISSGEYIQMSGR	WISSGEYIQMSGR	WISSGEYIQMSGR2	2	0.000269569	0.0015125	0.000245557	0.000258598	0.000228363	0.00021901	0.000228728	0	1	14813.5	15040.2	14794.5		11233	0.987034	14.0743	14.0531	14.0955	43.3612	13.949	44.3408	Exosome RNA helicase MTR4	0	0	0.958819	11247.4	3.2352	0.349845	1	0.0649028	0.998214	1.40549	0.12846	9004.33;11912.4;2914.09;9753.3;2895.1;2750.09;1978.08;1922.07;1970.07;1560.06;2767.09;1934.07;	9004.33;11912.4;2914.09;9753.3;2895.1;2750.09;1978.08;1922.07;1970.07;1560.06;2767.09;1934.07;	0.994052;0.946259;0.972305;0.981699;0.980034;0.952595;0.712212;0.945727;0.957216;0.89559;0.8829;0.933129;	19863	0.0649028	0	0	0	0.998487	1	1.0151	1.018	1.01612	1.01638
Z:\HESI-source-performance\Slice-PASEF\HeLa-phospho\Raw-Data\Unenrich\20221109_HESI-1F-Slice-PASEF-unenrich-HeLa-1000ng_1_1_4998.d	20221109_HESI-1F-Slice-PASEF-unenrich-HeLa-1000ng_1_1_4998	Q9UNI6	Q9UNI6	DUS12_HUMAN	DUSP12	38906	37985.9	37544.2	38906	37985.9	37544.2	37544.2	WITPAFQIHK	WITPAFQIHK	WITPAFQIHK3	3	0.000270471	0.0022755	3.66636e-05	0.000255689	0.000234522	0.00021901	0.000234907	0	1	13774.3	13498.3	13735.3		10386.7	0.961607	14.7129	14.6916	14.7341	46.8382	14.3917	49.2403	Dual specificity protein phosphatase 12	0	0	0.87517	10416.2	2.77054	0.730845	0.967086	1.17982	0.997278	1.94097	0.220185	7374.13;5786.1;5158.1;4104.07;3724.08;4264.08;1865.04;3752.08;984.018;3705.07;1597.03;56.0009;	7374.13;5786.1;5158.1;4104.07;3724.08;4264.08;1865.04;3752.08;984.018;3705.07;1597.03;56.0009;	0.986158;0.980884;0.98575;0.931163;0.92916;0.963788;0.937139;0.891977;0.961547;0.94307;0.966576;0.437249;	20772	1.17982	0	0	0	0.997725	1	0.760729	0.77	0.77345	0.757806
Z:\HESI-source-performance\Slice-PASEF\HeLa-phospho\Raw-Data\Unenrich\20221109_HESI-1F-Slice-PASEF-unenrich-HeLa-1000ng_1_1_4999.d	20221109_HESI-1F-Slice-PASEF-unenrich-HeLa-1000ng_1_1_4999	Q9UNI6	Q9UNI6	DUS12_HUMAN	DUSP12	36451	36190.7	36590.8	36451	36190.7	36590.8	36590.8	WITPAFQIHK	WITPAFQIHK	WITPAFQIHK3	3	3.66636e-05	0.000486526	3.66636e-05	0.000255885	0.000224517	0.00021901	0.000224921	0	1	13598.3	13565.1	13546.1		10708	0.987486	14.7113	14.6901	14.7325	46.8382	14.403	49.1336	Dual specificity protein phosphatase 12	0	0	0.927296	10749.2	3.84632	0.499012	1	0.508131	0.999427	1.14058	0.249988	7807.17;5850.1;3628.06;2257.05;3612.06;4136.09;1144.02;4045.06;782.013;3116.06;1167.02;689.011;	7807.17;5850.1;3628.06;2257.05;3612.06;4136.09;1144.02;4045.06;782.013;3116.06;1167.02;689.011;	0.94089;0.995825;0.981591;0.873887;0.985505;0.97742;0.721074;0.984059;0.969538;0.970987;0.906912;0.665236;	20772	0.508131	0	0	0	0.999513	1	0.76375	0.77	0.773786	0.760915
Z:\HESI-source-performance\Slice-PASEF\HeLa-phospho\Raw-Data\Unenrich\20221109_HESI-1F-Slice-PASEF-unenrich-HeLa-1000ng_1_1_5000.d	20221109_HESI-1F-Slice-PASEF-unenrich-HeLa-1000ng_1_1_5000	Q9UNI6	Q9UNI6	DUS12_HUMAN	DUSP12	37939.1	38471.9	38470	37939.1	38471.9	38470	38470	WITPAFQIHK	WITPAFQIHK	WITPAFQIHK3	3	0.000114086	0.000489253	3.66636e-05	0.000258598	0.000228363	0.00021901	0.000228728	0	1	13199.3	13413.9	13194.8		8896.19	0.987185	14.7215	14.7003	14.7427	46.8382	14.3927	49.3012	Dual specificity protein phosphatase 12	0	0	0.968674	8899.18	4.03002	0.616498	1	1.0872	0.999422	1.28208	0.269469	6825.12;5249.12;4479.08;4002.07;4169.08;3781.07;1079.02;2483.05;899.021;3673.07;1902.04;524.009;	6825.12;5249.12;4479.08;4002.07;4169.08;3781.07;1079.02;2483.05;899.021;3673.07;1902.04;524.009;	0.977084;0.994916;0.930864;0.986897;0.99139;0.971816;0.840033;0.982855;0.905172;0.962466;0.859702;0.669911;	20787	1.0872	0	0	0	0.999511	1	0.763542	0.77	0.773296	0.760704
Z:\HESI-source-performance\Slice-PASEF\HeLa-phospho\Raw-Data\Unenrich\20221109_HESI-1F-Slice-PASEF-unenrich-HeLa-1000ng_1_1_4998.d	20221109_HESI-1F-Slice-PASEF-unenrich-HeLa-1000ng_1_1_4998	P17152	P17152	TMM11_HUMAN	TMEM11	46931.3	46003.1	46419.4	46931.3	46003.1	46419.4	46419.4	WITVGNC(UniMod:4)LHK	WITVGNCLHK	WITVGNC(UniMod:4)LHK2	2	0.000354233	0.0028182	0.000197459	0.000255689	0.000234522	0.00021901	0.000234907	0	1	21936.7	21547.8	21926.1		5691.45	0.971842	11.4452	11.424	11.4664	22.5768	11.229	24.1968	Transmembrane protein 11, mitochondrial	0	0	0.906904	5694.19	2.53226	0.389366	1	0.872489	0.996631	1.22709	0.413208	13394.4;4253.13;4289.14;701.025;2493.09;2268.07;3228.09;904.029;3842.12;4778.15;199.006;5227.18;	13394.4;4253.13;4289.14;701.025;2493.09;2268.07;3228.09;904.029;3842.12;4778.15;199.006;5227.18;	0.989787;0.98469;0.903064;0.894336;0.861027;0.932129;0.966642;0.699261;0.981915;0.971119;0.615852;0.993101;	16147	0.872489	0	0	0	0.997182	1	0.94625	0.953	0.951326	0.945044
Z:\HESI-source-performance\Slice-PASEF\HeLa-phospho\Raw-Data\Unenrich\20221109_HESI-1F-Slice-PASEF-unenrich-HeLa-1000ng_1_1_4999.d	20221109_HESI-1F-Slice-PASEF-unenrich-HeLa-1000ng_1_1_4999	P17152	P17152	TMM11_HUMAN	TMEM11	51133.4	51023	50039	51133.4	51023	50039	50039	WITVGNC(UniMod:4)LHK	WITVGNCLHK	WITVGNC(UniMod:4)LHK2	2	0.000141203	0.000848002	0.000197459	0.000255885	0.000224517	0.00021901	0.000224921	0	1	23758.7	23631.9	23598.8		4866.17	0.98969	11.4222	11.401	11.4435	22.5768	11.2267	24.0568	Transmembrane protein 11, mitochondrial	0	0	0.935262	4899.15	2.82686	0.364471	1	1.40958	0.999001	1.82722	0.263657	13957.4;3654.11;6147.2;2447.08;8250.26;2785.09;5568.18;1670.06;4296.17;3912.14;406.012;3349.11;	13957.4;3654.11;6147.2;2447.08;8250.26;2785.09;5568.18;1670.06;4296.17;3912.14;406.012;3349.11;	0.98796;0.989959;0.993459;0.877114;0.560838;0.957124;0.875797;0.885091;0.955353;0.840929;0.890448;0.860531;	16117	1.40958	0	0	0	0.999152	1	0.951979	0.953	0.95197	0.950851
Z:\HESI-source-performance\Slice-PASEF\HeLa-phospho\Raw-Data\Unenrich\20221109_HESI-1F-Slice-PASEF-unenrich-HeLa-1000ng_1_1_5000.d	20221109_HESI-1F-Slice-PASEF-unenrich-HeLa-1000ng_1_1_5000	P17152	P17152	TMM11_HUMAN	TMEM11	48209.4	49105.3	49623.5	48209.4	49105.3	49623.5	49623.5	WITVGNC(UniMod:4)LHK	WITVGNCLHK	WITVGNC(UniMod:4)LHK2	2	0.000727273	0.00527163	0.000197459	0.000258598	0.000228363	0.00021901	0.000228728	0	1	22567.7	22917.6	22543.4		4654.13	0.942987	11.4537	11.4324	11.4749	22.5768	11.2289	24.2925	Transmembrane protein 11, mitochondrial	0	0	0.908254	4659.15	2.23941	0.390374	0.997143	1.0988	0.993804	1.04456	0.287193	13886.4;3702.11;4979.15;1738.06;442.013;2112.06;4317.13;1401.05;4038.13;4692.17;327.012;5654.16;	13886.4;3702.11;4979.15;1738.06;442.013;2112.06;4317.13;1401.05;4038.13;4692.17;327.012;5654.16;	0.935352;0.914164;0.985711;0.94813;0.749939;0.963909;0.822302;0.780347;0.942978;0.902412;0.564714;0.919561;	16162	1.0988	0	0	0	0.994728	1	0.947045	0.953	0.951571	0.945331
Z:\HESI-source-performance\Slice-PASEF\HeLa-phospho\Raw-Data\Unenrich\20221109_HESI-1F-Slice-PASEF-unenrich-HeLa-1000ng_1_1_4998.d	20221109_HESI-1F-Slice-PASEF-unenrich-HeLa-1000ng_1_1_4998	P60228	P60228	EIF3E_HUMAN	EIF3E	254279	249631	253870	254279	249631	253870	253870	WIVNLIR	WIVNLIR	WIVNLIR2	2	0.00146139	0.0208317	0.000986642	0.000255689	0.000234522	0.00021901	0.000234907	0	1	254279	249631	254014		55948.6	0.995915	18.2036	18.1824	18.2248	74.5078	18.0044	76.1078	Eukaryotic translation initiation factor 3 subunit E	0	0	0.971466	56007	3.56342	0.113788	0.960459	0	0.975619	1.775	0.165324	142528;74974.7;36775.9;7100.15;2888.05;	142528;74974.7;36775.9;7100.15;2888.05;	0.99881;0.995605;0.985325;0.992994;0.868769;	25706	0	0	0	0	0.979168	1	0.807396	0.811	0.817198	0.804436
Z:\HESI-source-performance\Slice-PASEF\HeLa-phospho\Raw-Data\Unenrich\20221109_HESI-1F-Slice-PASEF-unenrich-HeLa-1000ng_1_1_4999.d	20221109_HESI-1F-Slice-PASEF-unenrich-HeLa-1000ng_1_1_4999	P60228	P60228	EIF3E_HUMAN	EIF3E	253810	253425	251487	253810	253425	251487	251487	WIVNLIR	WIVNLIR	WIVNLIR2	2	0.00311257	0.0358273	0.000986642	0.000255885	0.000224517	0.00021901	0.000224921	0	1	253810	253425	253070		53626.2	0.995541	18.2014	18.1802	18.2227	74.5078	18.003	76.0306	Eukaryotic translation initiation factor 3 subunit E	0	0	0.979085	53783	3.81872	0.128534	0.96132	0	0.95946	1.28857	0.0627611	144738;73291.4;35779.7;6892.12;2035.05;	144738;73291.4;35779.7;6892.12;2035.05;	0.998443;0.993086;0.988833;0.939063;0.789864;	25706	0	0	0	0	0.964173	1	0.808021	0.811	0.817395	0.804747
Z:\HESI-source-performance\Slice-PASEF\HeLa-phospho\Raw-Data\Unenrich\20221109_HESI-1F-Slice-PASEF-unenrich-HeLa-1000ng_1_1_5000.d	20221109_HESI-1F-Slice-PASEF-unenrich-HeLa-1000ng_1_1_5000	P60228	P60228	EIF3E_HUMAN	EIF3E	250028	253413	251070	250028	253413	251070	251070	WIVNLIR	WIVNLIR	WIVNLIR2	2	0.000615727	0.00469514	0.000986642	0.000258598	0.000228363	0.00021901	0.000228728	0	1	250028	253413	249274		58813.4	0.996708	18.2017	18.1805	18.2229	74.5078	17.9972	76.0771	Eukaryotic translation initiation factor 3 subunit E	0	0	0.958406	58991.2	3.79394	0.12836	0.947243	0	0.994478	2.03005	0.200787	140264;75453.7;34309.7;6381.12;6056.15;	140264;75453.7;34309.7;6381.12;6056.15;	0.997665;0.998015;0.989921;0.942955;0.906921;	25706	0	0	0	0	0.995305	1	0.806354	0.811	0.817768	0.80346
Z:\HESI-source-performance\Slice-PASEF\HeLa-phospho\Raw-Data\Unenrich\20221109_HESI-1F-Slice-PASEF-unenrich-HeLa-1000ng_1_1_4998.d	20221109_HESI-1F-Slice-PASEF-unenrich-HeLa-1000ng_1_1_4998	O43852	O43852	CALU_HUMAN	CALU	286793	283951	285408	286793	283951	285408	285408	WIYEDVER	WIYEDVER	WIYEDVER2	2	0.000144697	0.000588062	3.66636e-05	0.000255689	0.000234522	0.00021901	0.000234907	0	1	286793	283951	288937		81263.5	0.997135	12.7184	12.6972	12.7396	32.4847	12.5245	34.1619	Calumenin	0	0	0.954149	80660.5	4.42626	0.300103	1	0.444314	0.999295	1.78829	0.194767	213508;51538.4;41351.3;21746.6;33479;1374.03;	213508;51538.4;41351.3;21746.6;33479;1374.03;	0.997593;0.995538;0.995848;0.99642;0.93791;0.830728;	17948	0.444314	0	0	0	0.999412	1	0.905104	0.896	0.89794	0.90144
Z:\HESI-source-performance\Slice-PASEF\HeLa-phospho\Raw-Data\Unenrich\20221109_HESI-1F-Slice-PASEF-unenrich-HeLa-1000ng_1_1_4999.d	20221109_HESI-1F-Slice-PASEF-unenrich-HeLa-1000ng_1_1_4999	O43852	O43852	CALU_HUMAN	CALU	283809	283206	285289	283809	283206	285289	285289	WIYEDVER	WIYEDVER	WIYEDVER2	2	3.66636e-05	0.000406791	3.66636e-05	0.000255885	0.000224517	0.00021901	0.000224921	0	1	283809	283206	282809		79939.9	0.997715	12.7166	12.6954	12.7378	32.4847	12.5184	34.1229	Calumenin	0	0	0.972105	80222.5	4.65545	0.288178	1	0.115804	0.99952	0.921585	0.158572	212480;48322.6;44829.3;23006.6;32539.7;1701.04;	212480;48322.6;44829.3;23006.6;32539.7;1701.04;	0.997482;0.998908;0.995159;0.997359;0.972201;0.888244;	17948	0.115804	0	0	0	0.999593	1	0.905104	0.896	0.898103	0.901273
Z:\HESI-source-performance\Slice-PASEF\HeLa-phospho\Raw-Data\Unenrich\20221109_HESI-1F-Slice-PASEF-unenrich-HeLa-1000ng_1_1_5000.d	20221109_HESI-1F-Slice-PASEF-unenrich-HeLa-1000ng_1_1_5000	O43852	O43852	CALU_HUMAN	CALU	284859	289480	285866	284859	289480	285866	285866	WIYEDVER	WIYEDVER	WIYEDVER2	2	0.000114086	0.000580439	3.66636e-05	0.000258598	0.000228363	0.00021901	0.000228728	0	1	284859	289480	284752		83745.2	0.9971	12.7163	12.6951	12.7376	32.4847	12.5157	34.1465	Calumenin	0	0	0.958406	83776.5	4.42537	0.310038	1	0.302881	0.999314	1.21029	0.192143	215016;48133.3;40447.3;21709.6;28946.8;903.027;	215016;48133.3;40447.3;21709.6;28946.8;903.027;	0.997419;0.997014;0.992291;0.994128;0.961534;0.90064;	17948	0.302881	0	0	0	0.99942	1	0.905104	0.896	0.897627	0.901436
Z:\HESI-source-performance\Slice-PASEF\HeLa-phospho\Raw-Data\Unenrich\20221109_HESI-1F-Slice-PASEF-unenrich-HeLa-1000ng_1_1_4998.d	20221109_HESI-1F-Slice-PASEF-unenrich-HeLa-1000ng_1_1_4998	P53701	P53701	CCHL_HUMAN	HCCS	48349.5	47151.3	47247.9	48349.5	47151.3	47247.9	47247.9	WKDEDISQK	WKDEDISQK	WKDEDISQK2	2	0.000144697	0.000508209	0.000245557	0.000255689	0.000234522	0.00021901	0.000234907	0	1	7021.19	6872.97	6993.64		6615.17	0.948416	5.81137	5.79011	5.83265	-22.4762	5.68073	-20.8228	Holocytochrome c-type synthase	0	0	0.823867	6641.23	3.06767	0.599557	1	2.41476	0.999391	1.48654	0.307724	7766.19;1581.04;1650.05;1583.04;682.017;3790.1;815.022;1198.03;1757.05;334.008;149554;733.02;	7766.19;1581.04;1650.05;1583.04;682.017;3790.1;815.022;1198.03;1757.05;334.008;149554;733.02;	0.866702;0.9813;0.884765;0.930132;0.852566;0.962409;0.818258;0.821251;0.899009;0.833327;0.873759;0.970978;	8183	2.41476	0	0	0	0.999492	1	0.895938	0.9	0.904716	0.89483
Z:\HESI-source-performance\Slice-PASEF\HeLa-phospho\Raw-Data\Unenrich\20221109_HESI-1F-Slice-PASEF-unenrich-HeLa-1000ng_1_1_5000.d	20221109_HESI-1F-Slice-PASEF-unenrich-HeLa-1000ng_1_1_5000	P53701	P53701	CCHL_HUMAN	HCCS	49406.7	50011.6	46711.5	49406.7	50011.6	46711.5	46711.5	WKDEDISQK	WKDEDISQK	WKDEDISQK2	2	0.000615727	0.00499667	0.000245557	0.000258598	0.000228363	0.00021901	0.000228728	0	1	6857.2	6914.51	6801.59		4646.13	0.945284	5.78826	5.76704	5.80947	-22.4762	5.67616	-21.1581	Holocytochrome c-type synthase	0	0	0.927402	4684.12	3.09018	0.194794	0.982525	1.64133	0.994125	1.4878	0.419799	10571.3;1789.05;1256.04;989.025;939.023;3812.11;618.017;1222.03;1273.04;443.011;226212;763.025;	10571.3;1789.05;1256.04;989.025;939.023;3812.11;618.017;1222.03;1273.04;443.011;226212;763.025;	0.883576;0.984536;0.994901;0.84141;0.802945;0.910515;0.641447;0.850317;0.823745;0.990928;0.932652;0.952891;	8153	1.64133	0	0	0	0.995003	1	0.889583	0.9	0.904123	0.886921
Z:\HESI-source-performance\Slice-PASEF\HeLa-phospho\Raw-Data\Unenrich\20221109_HESI-1F-Slice-PASEF-unenrich-HeLa-1000ng_1_1_4998.d	20221109_HESI-1F-Slice-PASEF-unenrich-HeLa-1000ng_1_1_4998	Q13185	Q13185	CBX3_HUMAN	CBX3	241334	236561	236860	241334	236561	236860	236860	WKDSDEADLVLAK	WKDSDEADLVLAK	WKDSDEADLVLAK2	2	5.96247e-06	5.96247e-06	5.96247e-06	0.000255689	0.000234522	0.00021901	0.000234907	0	1	35256.3	34770.5	35381		67124.9	0.970732	12.2303	12.209	12.2515	29.5624	12.1322	30.2214	Chromobox protein homolog 3	0	0	0.957846	66888.5	3.73644	0.360531	1	2.42051	0.999993	1.98865	0.337528	17904.7;12230.4;2761.1;1831.07;6927.26;5121.21;5834.23;4341.14;3853.16;3256.12;4027.14;2355.09;	17904.7;12230.4;2761.1;1831.07;6927.26;5121.21;5834.23;4341.14;3853.16;3256.12;4027.14;2355.09;	0.971735;0.964597;0.771457;0.911838;0.959278;0.981879;0.983638;0.960863;0.950074;0.973489;0.949783;0.97871;	17253	2.42051	0	0	0	0.999994	1	1.02885	1.038	1.03654	1.02768
Z:\HESI-source-performance\Slice-PASEF\HeLa-phospho\Raw-Data\Unenrich\20221109_HESI-1F-Slice-PASEF-unenrich-HeLa-1000ng_1_1_4999.d	20221109_HESI-1F-Slice-PASEF-unenrich-HeLa-1000ng_1_1_4999	Q13185	Q13185	CBX3_HUMAN	CBX3	236353	236676	236988	236353	236676	236988	236988	WKDSDEADLVLAK	WKDSDEADLVLAK	WKDSDEADLVLAK2	2	2.65344e-05	2.65344e-05	5.96247e-06	0.000255885	0.000224517	0.00021901	0.000224921	0	1	34947.2	34986.5	34937.5		71676	0.994529	12.2285	12.2073	12.2497	29.5624	12.1345	30.2202	Chromobox protein homolog 3	0	0	0.967685	71695.9	4.08667	0.341246	1	2.5386	0.999969	1.57568	0.381017	16926.5;12859.5;5043.2;2143.08;6776.21;5161.21;6824.23;6504.18;4039.13;4248.14;3394.12;2800.08;	16926.5;12859.5;5043.2;2143.08;6776.21;5161.21;6824.23;6504.18;4039.13;4248.14;3394.12;2800.08;	0.998194;0.991245;0.752231;0.908624;0.965635;0.990694;0.988639;0.958182;0.996139;0.939235;0.972661;0.959215;	17253	2.5386	0	0	0	0.999973	1	1.03	1.038	1.03641	1.02869
Z:\HESI-source-performance\Slice-PASEF\HeLa-phospho\Raw-Data\Unenrich\20221109_HESI-1F-Slice-PASEF-unenrich-HeLa-1000ng_1_1_5000.d	20221109_HESI-1F-Slice-PASEF-unenrich-HeLa-1000ng_1_1_5000	Q13185	Q13185	CBX3_HUMAN	CBX3	245045	248261	247632	245045	248261	247632	247632	WKDSDEADLVLAK	WKDSDEADLVLAK	WKDSDEADLVLAK2	2	4.43046e-05	6.8044e-05	5.96247e-06	0.000258598	0.000228363	0.00021901	0.000228728	0	1	35684.2	36114.1	35524.3		63718.2	0.991515	12.2282	12.2069	12.2494	29.5624	12.131	30.2541	Chromobox protein homolog 3	0	0	0.943278	64004.9	4.30397	0.2844	1	2.55772	0.99992	1.2685	0.225516	17119.5;13338.4;1989.08;1711.06;5605.21;5226.23;4971.21;5534.19;3920.14;3186.12;3739.12;2438.09;	17119.5;13338.4;1989.08;1711.06;5605.21;5226.23;4971.21;5534.19;3920.14;3186.12;3739.12;2438.09;	0.993531;0.98612;0.769954;0.978952;0.980323;0.998678;0.994397;0.972143;0.975506;0.9855;0.959597;0.979622;	17253	2.55772	0	0	0	0.999932	1	1.02885	1.038	1.03669	1.02786
Z:\HESI-source-performance\Slice-PASEF\HeLa-phospho\Raw-Data\Unenrich\20221109_HESI-1F-Slice-PASEF-unenrich-HeLa-1000ng_1_1_4998.d	20221109_HESI-1F-Slice-PASEF-unenrich-HeLa-1000ng_1_1_4998	Q13185	Q13185	CBX3_HUMAN	CBX3	241334	236561	236860	241334	236561	236860	236860	WKDSDEADLVLAK	WKDSDEADLVLAK	WKDSDEADLVLAK3	3	5.46557e-07	5.46557e-07	1.0108e-07	0.000255689	0.000234522	0.00021901	0.000234907	0	1	168796	166501	169424		100348	0.996906	12.2197	12.1984	12.2409	29.5624	12.1322	30.1461	Chromobox protein homolog 3	0	0	0.994097	99976.1	6.80835	0.634511	1	4.87013	0.999999	1.88558	0.29493	89180.1;49486.2;41212;42059;28315.6;37556.8;29342.6;33428.7;13547.3;11010.3;6308.13;8280.16;	89180.1;49486.2;41212;42059;28315.6;37556.8;29342.6;33428.7;13547.3;11010.3;6308.13;8280.16;	0.998137;0.995056;0.997344;0.994783;0.992958;0.996359;0.994062;0.993552;0.995609;0.99543;0.993941;0.990888;	17245	4.87013	0	0	0	0.999999	1	0.831458	0.832	0.835065	0.82839
Z:\HESI-source-performance\Slice-PASEF\HeLa-phospho\Raw-Data\Unenrich\20221109_HESI-1F-Slice-PASEF-unenrich-HeLa-1000ng_1_1_4999.d	20221109_HESI-1F-Slice-PASEF-unenrich-HeLa-1000ng_1_1_4999	Q13185	Q13185	CBX3_HUMAN	CBX3	236353	236676	236988	236353	236676	236988	236988	WKDSDEADLVLAK	WKDSDEADLVLAK	WKDSDEADLVLAK3	3	1.0108e-07	1.0108e-07	1.0108e-07	0.000255885	0.000224517	0.00021901	0.000224921	0	1	167032	167235	167001		96323.9	0.997748	12.2179	12.1967	12.2391	29.5624	12.1345	30.1429	Chromobox protein homolog 3	0	0	0.995004	96342.1	6.82483	0.552238	1	4.82082	1	1.48647	0.282333	89825.3;46584;38490.9;41255;27657.7;35951.8;28396.6;31215.7;13643.3;10379.3;7116.16;7131.15;	89825.3;46584;38490.9;41255;27657.7;35951.8;28396.6;31215.7;13643.3;10379.3;7116.16;7131.15;	0.99691;0.996986;0.992838;0.999632;0.997029;0.99768;0.996823;0.993263;0.996116;0.987908;0.996787;0.976221;	17245	4.82082	0	0	0	1	1	0.831458	0.832	0.834797	0.827969
Z:\HESI-source-performance\Slice-PASEF\HeLa-phospho\Raw-Data\Unenrich\20221109_HESI-1F-Slice-PASEF-unenrich-HeLa-1000ng_1_1_5000.d	20221109_HESI-1F-Slice-PASEF-unenrich-HeLa-1000ng_1_1_5000	Q13185	Q13185	CBX3_HUMAN	CBX3	245045	248261	247632	245045	248261	247632	247632	WKDSDEADLVLAK	WKDSDEADLVLAK	WKDSDEADLVLAK3	3	1.86476e-06	1.86476e-06	1.0108e-07	0.000258598	0.000228363	0.00021901	0.000228728	0	1	166034	167960	165217		94457.3	0.997587	12.2176	12.1964	12.2388	29.5624	12.131	30.1773	Chromobox protein homolog 3	0	0	0.989251	94924.1	6.78657	0.591638	1	4.83135	0.999998	1.40088	0.175765	89049.1;45797;38431.9;41214;24798.6;35770.6;26529.6;30282.7;13952.3;10863.3;5568.13;7157.19;	89049.1;45797;38431.9;41214;24798.6;35770.6;26529.6;30282.7;13952.3;10863.3;5568.13;7157.19;	0.998747;0.993167;0.994321;0.996613;0.998564;0.99582;0.998939;0.997344;0.994217;0.992523;0.988026;0.983769;	17245	4.83135	0	0	0	0.999998	1	0.8325	0.832	0.834972	0.829506
Z:\HESI-source-performance\Slice-PASEF\HeLa-phospho\Raw-Data\Unenrich\20221109_HESI-1F-Slice-PASEF-unenrich-HeLa-1000ng_1_1_4998.d	20221109_HESI-1F-Slice-PASEF-unenrich-HeLa-1000ng_1_1_4998	P45973	P45973	CBX5_HUMAN	CBX5	144390	141541	141460	144390	141541	141460	141460	WKDTDEADLVLAK	WKDTDEADLVLAK	WKDTDEADLVLAK2	2	0.00010791	0.00010192	1.62792e-05	0.000255689	0.000234522	0.00021901	0.000234907	0	1	26072	25578	26027.1		29860.7	0.989689	12.5805	12.5593	12.6017	32.3641	12.5101	32.998	Chromobox protein homolog 5	0	0	0.931639	29912.2	4.302	0.340707	1	2.21071	0.999878	1.36565	0.217662	9301.36;11769.5;3083.11;29614.1;5001.18;2926.1;2819.1;3135.12;3092.13;1773.07;1077.04;2072.09;	9301.36;11769.5;3083.11;29614.1;5001.18;2926.1;2819.1;3135.12;3092.13;1773.07;1077.04;2072.09;	0.993793;0.995334;0.961891;0.936499;0.968771;0.966791;0.940321;0.947254;0.994742;0.943853;0.90779;0.959528;	17748	2.21071	0	0	0	0.999892	1	1.03031	1.039	1.03704	1.02912
Z:\HESI-source-performance\Slice-PASEF\HeLa-phospho\Raw-Data\Unenrich\20221109_HESI-1F-Slice-PASEF-unenrich-HeLa-1000ng_1_1_4999.d	20221109_HESI-1F-Slice-PASEF-unenrich-HeLa-1000ng_1_1_4999	P45973	P45973	CBX5_HUMAN	CBX5	140102	140105	139732	140102	140105	139732	139732	WKDTDEADLVLAK	WKDTDEADLVLAK	WKDTDEADLVLAK2	2	3.66636e-05	6.68194e-05	1.62792e-05	0.000255885	0.000224517	0.00021901	0.000224921	0	1	25219	25116.9	25081.7		29023.4	0.987308	12.5574	12.5362	12.5786	32.3641	12.5049	32.8334	Chromobox protein homolog 5	0	0	0.946003	29182.2	3.62633	0.308276	1	2.8617	0.999921	0.430474	0.375157	8820.36;11873.5;3049.12;18791.7;4525.18;4568.18;2454.09;2289.1;4387.16;2032.08;1915.07;1373.06;	8820.36;11873.5;3049.12;18791.7;4525.18;4568.18;2454.09;2289.1;4387.16;2032.08;1915.07;1373.06;	0.986978;0.990918;0.923663;0.951797;0.978484;0.968102;0.962012;0.992601;0.926981;0.891811;0.901924;0.899617;	17718	2.8617	0	0	0	0.999933	1	1.035	1.039	1.03699	1.03442
Z:\HESI-source-performance\Slice-PASEF\HeLa-phospho\Raw-Data\Unenrich\20221109_HESI-1F-Slice-PASEF-unenrich-HeLa-1000ng_1_1_5000.d	20221109_HESI-1F-Slice-PASEF-unenrich-HeLa-1000ng_1_1_5000	P45973	P45973	CBX5_HUMAN	CBX5	138983	140786	141244	138983	140786	141244	141244	WKDTDEADLVLAK	WKDTDEADLVLAK	WKDTDEADLVLAK2	2	1.62792e-05	1.62792e-05	1.62792e-05	0.000258598	0.000228363	0.00021901	0.000228728	0	1	23695	24126.9	23732.8		32289	0.978759	12.5677	12.5465	12.5889	32.3641	12.5018	32.9428	Chromobox protein homolog 5	0	0	0.99145	32237.5	4.16396	0.217245	1	2.73442	0.999981	1.22213	0.10001	8391.31;10964.5;4336.16;24181.8;4339.17;3430.14;2212.07;2313.09;3599.12;1577.06;1749.07;1497.05;	8391.31;10964.5;4336.16;24181.8;4339.17;3430.14;2212.07;2313.09;3599.12;1577.06;1749.07;1497.05;	0.996728;0.980753;0.998128;0.926319;0.938974;0.932003;0.936394;0.955012;0.897582;0.940672;0.894862;0.981651;	17733	2.73442	0	0	0	0.999984	1	1.03115	1.039	1.03723	1.03009
Z:\HESI-source-performance\Slice-PASEF\HeLa-phospho\Raw-Data\Unenrich\20221109_HESI-1F-Slice-PASEF-unenrich-HeLa-1000ng_1_1_4998.d	20221109_HESI-1F-Slice-PASEF-unenrich-HeLa-1000ng_1_1_4998	P45973	P45973	CBX5_HUMAN	CBX5	144390	141541	141460	144390	141541	141460	141460	WKDTDEADLVLAK	WKDTDEADLVLAK	WKDTDEADLVLAK3	3	8.94366e-07	8.94366e-07	6.57023e-07	0.000255689	0.000234522	0.00021901	0.000234907	0	1	48828.1	47784.2	48623.2		49404.8	0.997512	12.5593	12.5381	12.5805	32.3641	12.5101	32.8087	Chromobox protein homolog 5	0	0	0.995179	49613.1	6.04503	0.633348	1	3.57116	0.999999	1.6977	0.291107	39623.9;20056.5;14755.3;17088.3;18418.5;11683.3;14713.3;4991.13;8124.2;11718.3;5867.13;3311.07;	39623.9;20056.5;14755.3;17088.3;18418.5;11683.3;14713.3;4991.13;8124.2;11718.3;5867.13;3311.07;	0.9943;0.997178;0.990221;0.997475;0.996806;0.998138;0.979587;0.976002;0.970968;0.992798;0.946835;0.970506;	17725	3.57116	0	0	0	0.999999	1	0.837396	0.829	0.831191	0.835437
Z:\HESI-source-performance\Slice-PASEF\HeLa-phospho\Raw-Data\Unenrich\20221109_HESI-1F-Slice-PASEF-unenrich-HeLa-1000ng_1_1_4999.d	20221109_HESI-1F-Slice-PASEF-unenrich-HeLa-1000ng_1_1_4999	P45973	P45973	CBX5_HUMAN	CBX5	140102	140105	139732	140102	140105	139732	139732	WKDTDEADLVLAK	WKDTDEADLVLAK	WKDTDEADLVLAK3	3	6.57023e-07	6.57023e-07	6.57023e-07	0.000255885	0.000224517	0.00021901	0.000224921	0	1	49551.1	49512.1	49442.6		49180.2	0.997728	12.5786	12.5574	12.5998	32.3641	12.5049	33.0088	Chromobox protein homolog 5	0	0	0.985566	49288.1	6.55822	0.726632	1	3.30193	0.999999	1.31281	0.307144	38649.9;19552.5;12960.3;17208.3;19553.5;12790.3;14942.3;4536.1;7235.15;12347.3;5189.12;2592.06;	38649.9;19552.5;12960.3;17208.3;19553.5;12790.3;14942.3;4536.1;7235.15;12347.3;5189.12;2592.06;	0.993864;0.998704;0.995942;0.998946;0.99563;0.994599;0.996011;0.979151;0.969605;0.991966;0.99344;0.945973;	17755	3.30193	0	0	0	0.999999	1	0.837396	0.829	0.831121	0.835411
Z:\HESI-source-performance\Slice-PASEF\HeLa-phospho\Raw-Data\Unenrich\20221109_HESI-1F-Slice-PASEF-unenrich-HeLa-1000ng_1_1_5000.d	20221109_HESI-1F-Slice-PASEF-unenrich-HeLa-1000ng_1_1_5000	P45973	P45973	CBX5_HUMAN	CBX5	138983	140786	141244	138983	140786	141244	141244	WKDTDEADLVLAK	WKDTDEADLVLAK	WKDTDEADLVLAK3	3	1.46157e-06	1.46157e-06	6.57023e-07	0.000258598	0.000228363	0.00021901	0.000228728	0	1	47969.1	48680.4	47885.3		52269.7	0.998409	12.5783	12.5571	12.5995	32.3641	12.5018	33.0302	Chromobox protein homolog 5	0	0	0.984156	52361.1	6.56829	0.595345	1	3.4394	0.999998	1.28077	0.30982	36034.8;19446.5;11895.3;16580.3;18517.5;11942.3;15903.3;5797.13;4571.11;11202.3;5221.11;3995.1;	36034.8;19446.5;11895.3;16580.3;18517.5;11942.3;15903.3;5797.13;4571.11;11202.3;5221.11;3995.1;	0.995613;0.997969;0.994909;0.999024;0.990435;0.998273;0.992772;0.995813;0.961779;0.99205;0.91239;0.976826;	17755	3.4394	0	0	0	0.999999	1	0.83625	0.829	0.831505	0.83375
Z:\HESI-source-performance\Slice-PASEF\HeLa-phospho\Raw-Data\Unenrich\20221109_HESI-1F-Slice-PASEF-unenrich-HeLa-1000ng_1_1_4998.d	20221109_HESI-1F-Slice-PASEF-unenrich-HeLa-1000ng_1_1_4998	P06493	P06493	CDK1_HUMAN	CDK1	191234	187770	189755	191234	187770	189755	189755	WKPGSLASHVK	WKPGSLASHVK	WKPGSLASHVK2	2	0.00476095	0.075648	0.00244869	0.000255689	0.000234522	0.00021901	0.000234907	0	1	19376.6	18970.5	19303.6		6539.45	0.982165	7.58303	7.56181	7.60424	-8.84806	7.26808	-6.32251	Cyclin-dependent kinase 1	0	0	0.956134	6564.17	2.09593	0.0954113	0.667887	0.0901444	0.916802	1.51896	0.31211	17356.5;1463.05;557.016;618.019;322.009;497.016;2200.07;1187.03;1189.03;548.013;91.0027;	17356.5;1463.05;557.016;618.019;322.009;497.016;2200.07;1187.03;1189.03;548.013;91.0027;	0.994095;0.851647;0.953244;0.851909;0.81938;0.893563;0.940398;0.651404;0.904083;0.539353;0.453702;	10687	0.0901444	0	0	0	0.924352	1	0.934479	0.94	0.943237	0.931912
Z:\HESI-source-performance\Slice-PASEF\HeLa-phospho\Raw-Data\Unenrich\20221109_HESI-1F-Slice-PASEF-unenrich-HeLa-1000ng_1_1_4999.d	20221109_HESI-1F-Slice-PASEF-unenrich-HeLa-1000ng_1_1_4999	P06493	P06493	CDK1_HUMAN	CDK1	187718	187862	182640	187718	187862	182640	182640	WKPGSLASHVK	WKPGSLASHVK	WKPGSLASHVK2	2	0.00230533	0.0219836	0.00244869	0.000255885	0.000224517	0.00021901	0.000224921	0	1	16650.5	16642.6	16619.3		7397.32	0.984545	7.58183	7.56062	7.60303	-8.84806	7.26886	-6.295	Cyclin-dependent kinase 1	0	0	0.892577	7411.21	1.33627	0.152018	0.719389	0.466	0.974729	1.12346	0.363855	14707.4;1201.03;742.024;1072.03;161.005;958.03;1626.04;852.024;983.026;1938.06;27.0007;	14707.4;1201.03;742.024;1072.03;161.005;958.03;1626.04;852.024;983.026;1938.06;27.0007;	0.99711;0.889986;0.888546;0.805862;0.475139;0.849894;0.889475;0.802908;0.900216;0.823399;0.431884;	10687	0.466	0	0	0	0.978016	1	0.936354	0.94	0.943406	0.933459
Z:\HESI-source-performance\Slice-PASEF\HeLa-phospho\Raw-Data\Unenrich\20221109_HESI-1F-Slice-PASEF-unenrich-HeLa-1000ng_1_1_5000.d	20221109_HESI-1F-Slice-PASEF-unenrich-HeLa-1000ng_1_1_5000	P06493	P06493	CDK1_HUMAN	CDK1	183026	185921	189231	183026	185921	189231	189231	WKPGSLASHVK	WKPGSLASHVK	WKPGSLASHVK2	2	0.00367172	0.0513645	0.00244869	0.000258598	0.000228363	0.00021901	0.000228728	0	1	16831.4	17014.2	16736.3		7118.74	0.984123	7.58113	7.55992	7.60238	-8.84806	7.27097	-6.27495	Cyclin-dependent kinase 1	0	0	0.956708	7159.21	1.9074	0.107179	0.692683	0	0.942732	1.5554	0.375866	14972.4;1357.04;502.015;1056.03;267.009;487.012;1670.06;1056.04;1088.03;3441.11;63.0014;	14972.4;1357.04;502.015;1056.03;267.009;487.012;1670.06;1056.04;1088.03;3441.11;63.0014;	0.993486;0.953571;0.787461;0.923069;0.622298;0.814592;0.927891;0.724045;0.831861;0.76658;0.447013;	10687	0	0	0	0	0.948635	1	0.926042	0.94	0.943331	0.924834
Z:\HESI-source-performance\Slice-PASEF\HeLa-phospho\Raw-Data\Unenrich\20221109_HESI-1F-Slice-PASEF-unenrich-HeLa-1000ng_1_1_4998.d	20221109_HESI-1F-Slice-PASEF-unenrich-HeLa-1000ng_1_1_4998	P06493	P06493	CDK1_HUMAN	CDK1	191234	187770	189755	191234	187770	189755	189755	WKPGSLASHVK	WKPGSLASHVK	WKPGSLASHVK3	3	1.29186e-06	1.29186e-06	2.52701e-07	0.000255689	0.000234522	0.00021901	0.000234907	0	1	52620.1	51517.4	52422		23029.4	0.995333	7.58303	7.56181	7.60424	-8.84806	7.26808	-6.32251	Cyclin-dependent kinase 1	0	0	0.973194	23116.4	5.03697	0.590162	1	0.116605	0.999998	2.08409	0.122956	22740.5;19046.4;10833.2;6834.12;4427.08;4412.09;7425.13;4018.07;1340.03;20300.5;5915.11;2618.05;	22740.5;19046.4;10833.2;6834.12;4427.08;4412.09;7425.13;4018.07;1340.03;20300.5;5915.11;2618.05;	0.996422;0.996189;0.991541;0.990996;0.964781;0.969132;0.987331;0.938503;0.813141;0.983549;0.908059;0.963471;	10692	0.116605	0	0	0	0.999999	1	0.769792	0.77	0.77345	0.767454
Z:\HESI-source-performance\Slice-PASEF\HeLa-phospho\Raw-Data\Unenrich\20221109_HESI-1F-Slice-PASEF-unenrich-HeLa-1000ng_1_1_4999.d	20221109_HESI-1F-Slice-PASEF-unenrich-HeLa-1000ng_1_1_4999	P06493	P06493	CDK1_HUMAN	CDK1	187718	187862	182640	187718	187862	182640	182640	WKPGSLASHVK	WKPGSLASHVK	WKPGSLASHVK3	3	2.52701e-07	2.52701e-07	2.52701e-07	0.000255885	0.000224517	0.00021901	0.000224921	0	1	50687	50670.3	50599.2		21371.4	0.993279	7.59243	7.57123	7.61364	-8.84806	7.26886	-6.20087	Cyclin-dependent kinase 1	0	0	0.946035	21408.4	4.51581	0.305211	1	1.10666	1	1.11581	0.127216	21589.4;17699.3;11398.2;6009.11;5107.09;4766.08;8615.16;3510.06;2134.04;12400.2;9498.2;2870.06;	21589.4;17699.3;11398.2;6009.11;5107.09;4766.08;8615.16;3510.06;2134.04;12400.2;9498.2;2870.06;	0.99776;0.988256;0.992591;0.954903;0.957861;0.99852;0.994665;0.980652;0.835537;0.967784;0.947154;0.980555;	10707	1.10666	0	0	0	1	1	0.768854	0.77	0.773786	0.766314
Z:\HESI-source-performance\Slice-PASEF\HeLa-phospho\Raw-Data\Unenrich\20221109_HESI-1F-Slice-PASEF-unenrich-HeLa-1000ng_1_1_5000.d	20221109_HESI-1F-Slice-PASEF-unenrich-HeLa-1000ng_1_1_5000	P06493	P06493	CDK1_HUMAN	CDK1	183026	185921	189231	183026	185921	189231	189231	WKPGSLASHVK	WKPGSLASHVK	WKPGSLASHVK3	3	4.53593e-06	4.53593e-06	2.52701e-07	0.000258598	0.000228363	0.00021901	0.000228728	0	1	49446.9	49983.7	49167.4		19549.2	0.986536	7.58113	7.55992	7.60238	-8.84806	7.27097	-6.27495	Cyclin-dependent kinase 1	0	0	0.960265	19660.4	4.97056	0.788634	1	1.2505	0.999995	1.3009	0.211892	19479.4;18730.3;11237.2;5693.11;4380.08;3723.07;7439.16;3697.07;1629.03;10934.2;7232.12;2455.05;	19479.4;18730.3;11237.2;5693.11;4380.08;3723.07;7439.16;3697.07;1629.03;10934.2;7232.12;2455.05;	0.978595;0.991444;0.992123;0.978498;0.981561;0.986868;0.960379;0.900325;0.888619;0.956161;0.959167;0.986626;	10692	1.2505	0	0	0	0.999995	1	0.77	0.77	0.773296	0.76739
Z:\HESI-source-performance\Slice-PASEF\HeLa-phospho\Raw-Data\Unenrich\20221109_HESI-1F-Slice-PASEF-unenrich-HeLa-1000ng_1_1_5000.d	20221109_HESI-1F-Slice-PASEF-unenrich-HeLa-1000ng_1_1_5000	P27824	P27824	CALX_HUMAN	CANX	656966	664867	660286	656966	664867	660286	660286	WKPPM(UniMod:35)IDNPSYQGIWKPR	WKPPMIDNPSYQGIWKPR	WKPPM(UniMod:35)IDNPSYQGIWKPR4	4	0.00367172	0.0512977	0.00733645	0.000258598	0.000228363	0.00021901	0.000228728	0	1	10155.2	10335.6	10166.8		1798.1	0.975545	14.7639	14.7427	14.7851	49.0568	14.6748	49.6283	Calnexin	0	0	0.704169	1796.05	1.32799	0.440808	1	0	0.942802	1.11274	0.343154	2345.06;1668.04;1477.04;465.011;182.005;8022.16;180.004;4682.14;1076.03;3239.07;15682.4;4490.13;	2345.06;1668.04;1477.04;465.011;182.005;8022.16;180.004;4682.14;1076.03;3239.07;15682.4;4490.13;	0.911798;0.967462;0.958824;0.969214;0.717955;0.977593;0.872832;0.982444;0.902655;0.975224;0.949942;0.863424;	20843	0	0	0	0	0.948702	1	0.88	0.865	0.867048	0.876221
Z:\HESI-source-performance\Slice-PASEF\HeLa-phospho\Raw-Data\Unenrich\20221109_HESI-1F-Slice-PASEF-unenrich-HeLa-1000ng_1_1_4998.d	20221109_HESI-1F-Slice-PASEF-unenrich-HeLa-1000ng_1_1_4998	P27824	P27824	CALX_HUMAN	CANX	687760	674775	672911	687760	674775	672911	672911	WKPPMIDNPSYQGIWKPR	WKPPMIDNPSYQGIWKPR	WKPPMIDNPSYQGIWKPR3	3	0.000144697	0.00127064	3.66636e-05	0.000255689	0.000234522	0.00021901	0.000234907	0	1	79349.6	77766.3	79131.7		16228.9	0.972235	15.6042	15.583	15.6254	55.8421	15.5782	56.0687	Calnexin	0	0	0.648431	16273.6	2.92234	0.0858055	1	0	0.998478	1.30506	0.421055	45630.6;25901.8;7817.24;2807.1;2715.1;3770.14;388.015;632.019;	45630.6;25901.8;7817.24;2807.1;2715.1;3770.14;388.015;632.019;	0.967396;0.979234;0.977293;0.910858;0.982604;0.954517;0.777319;0.914636;	22024	0	0	0	0	0.998729	1	1.00823	0.996	0.998151	1.00839
Z:\HESI-source-performance\Slice-PASEF\HeLa-phospho\Raw-Data\Unenrich\20221109_HESI-1F-Slice-PASEF-unenrich-HeLa-1000ng_1_1_4999.d	20221109_HESI-1F-Slice-PASEF-unenrich-HeLa-1000ng_1_1_4999	P27824	P27824	CALX_HUMAN	CANX	661760	660960	667384	661760	660960	667384	667384	WKPPMIDNPSYQGIWKPR	WKPPMIDNPSYQGIWKPR	WKPPMIDNPSYQGIWKPR3	3	3.66636e-05	0.000114843	3.66636e-05	0.000255885	0.000224517	0.00021901	0.000224921	0	1	91392.2	91370	91241.9		24187	0.99741	15.6341	15.6129	15.6553	55.8421	15.5767	56.2547	Calnexin	0	0	0.569053	24226.8	3.19189	0.115905	1	0	0.999865	1.09975	0.419942	52762;31190;7440.24;2145.08;2250.08;4120.16;375.013;719.026;	52762;31190;7440.24;2145.08;2250.08;4120.16;375.013;719.026;	0.998158;0.999505;0.983325;0.931078;0.942112;0.94403;0.77047;0.860888;	22069	0	0	0	0	0.999885	1	1.00583	0.996	0.998269	1.00557
Z:\HESI-source-performance\Slice-PASEF\HeLa-phospho\Raw-Data\Unenrich\20221109_HESI-1F-Slice-PASEF-unenrich-HeLa-1000ng_1_1_5000.d	20221109_HESI-1F-Slice-PASEF-unenrich-HeLa-1000ng_1_1_5000	P27824	P27824	CALX_HUMAN	CANX	656966	664867	660286	656966	664867	660286	660286	WKPPMIDNPSYQGIWKPR	WKPPMIDNPSYQGIWKPR	WKPPMIDNPSYQGIWKPR3	3	0.000206108	0.00115349	3.66636e-05	0.000258598	0.000228363	0.00021901	0.000228728	0	1	64810.5	65850.2	64774.7		14588.5	0.963525	15.6024	15.5812	15.6236	55.8421	15.5651	56.0481	Calnexin	0	0	0.670462	14596.6	2.72673	0.119882	1	0	0.998638	1.34469	0.4158	35881.5;23666.8;5262.19;1976.07;2966.1;3674.12;99.0031;635.024;	35881.5;23666.8;5262.19;1976.07;2966.1;3674.12;99.0031;635.024;	0.959228;0.97244;0.952725;0.97299;0.981556;0.955034;0.621254;0.77551;	22024	0	0	0	0	0.998847	1	1.00448	0.996	0.997537	1.00437
Z:\HESI-source-performance\Slice-PASEF\HeLa-phospho\Raw-Data\Unenrich\20221109_HESI-1F-Slice-PASEF-unenrich-HeLa-1000ng_1_1_4998.d	20221109_HESI-1F-Slice-PASEF-unenrich-HeLa-1000ng_1_1_4998	P27824	P27824	CALX_HUMAN	CANX	687760	674775	672911	687760	674775	672911	672911	WKPPMIDNPSYQGIWKPR	WKPPMIDNPSYQGIWKPR	WKPPMIDNPSYQGIWKPR4	4	2.53404e-06	2.53404e-06	1.51621e-07	0.000255689	0.000234522	0.00021901	0.000234907	0	1	134868	131932	134249		50272.2	0.998292	15.6572	15.636	15.6784	55.8421	15.5782	56.4431	Calnexin	0	0	0.952938	50504.1	5.52636	0.452165	1	0.731272	0.999997	1.31227	0.336561	71887.4;34901.7;28078.7;15486.4;17603.4;17163.4;18359.4;7974.21;6099.13;6366.16;9082.21;4315.12;	71887.4;34901.7;28078.7;15486.4;17603.4;17163.4;18359.4;7974.21;6099.13;6366.16;9082.21;4315.12;	0.998116;0.999001;0.99786;0.971101;0.994564;0.994339;0.998255;0.979183;0.894042;0.980794;0.983846;0.989528;	22103	0.731272	0	0	0	0.999997	1	0.861354	0.868	0.872126	0.858177
Z:\HESI-source-performance\Slice-PASEF\HeLa-phospho\Raw-Data\Unenrich\20221109_HESI-1F-Slice-PASEF-unenrich-HeLa-1000ng_1_1_4999.d	20221109_HESI-1F-Slice-PASEF-unenrich-HeLa-1000ng_1_1_4999	P27824	P27824	CALX_HUMAN	CANX	661760	660960	667384	661760	660960	667384	667384	WKPPMIDNPSYQGIWKPR	WKPPMIDNPSYQGIWKPR	WKPPMIDNPSYQGIWKPR4	4	1.51621e-07	1.51621e-07	1.51621e-07	0.000255885	0.000224517	0.00021901	0.000224921	0	1	124354	124463	124288		44380.6	0.998326	15.6553	15.6341	15.6766	55.8421	15.5767	56.4077	Calnexin	0	0	0.985712	44404.1	4.99036	0.513845	1	0.830783	1	1.05797	0.3568	64449.4;29682.7;30221.7;14927.4;14144.4;16415.4;16822.4;7290.18;5947.12;5490.12;8438.21;4693.12;	64449.4;29682.7;30221.7;14927.4;14144.4;16415.4;16822.4;7290.18;5947.12;5490.12;8438.21;4693.12;	0.998862;0.999598;0.995933;0.969711;0.992096;0.996295;0.980353;0.996999;0.898833;0.986211;0.981114;0.982378;	22103	0.830783	0	0	0	1	1	0.861146	0.868	0.872388	0.857637
Z:\HESI-source-performance\Slice-PASEF\HeLa-phospho\Raw-Data\Unenrich\20221109_HESI-1F-Slice-PASEF-unenrich-HeLa-1000ng_1_1_5000.d	20221109_HESI-1F-Slice-PASEF-unenrich-HeLa-1000ng_1_1_5000	P27824	P27824	CALX_HUMAN	CANX	656966	664867	660286	656966	664867	660286	660286	WKPPMIDNPSYQGIWKPR	WKPPMIDNPSYQGIWKPR	WKPPMIDNPSYQGIWKPR4	4	1.71357e-06	1.71357e-06	1.51621e-07	0.000258598	0.000228363	0.00021901	0.000228728	0	1	113341	114293	112426		43683.8	0.99542	15.6554	15.6342	15.6766	55.8421	15.5651	56.4372	Calnexin	0	0	0.983802	44039.1	5.58894	0.565551	1	0.685618	0.999998	1.10351	0.442698	60385.4;28165.7;24789.7;13918.4;14033.4;13518.3;15445.4;7513.18;3793.1;5218.12;8374.18;4934.12;	60385.4;28165.7;24789.7;13918.4;14033.4;13518.3;15445.4;7513.18;3793.1;5218.12;8374.18;4934.12;	0.997929;0.992612;0.992502;0.975765;0.994475;0.988461;0.993371;0.986759;0.837281;0.990705;0.986559;0.960829;	22103	0.685618	0	0	0	0.999998	1	0.86125	0.868	0.872694	0.857864
Z:\HESI-source-performance\Slice-PASEF\HeLa-phospho\Raw-Data\Unenrich\20221109_HESI-1F-Slice-PASEF-unenrich-HeLa-1000ng_1_1_4998.d	20221109_HESI-1F-Slice-PASEF-unenrich-HeLa-1000ng_1_1_4998	Q9UHX1	Q9UHX1	PUF60_HUMAN	PUF60	339988	332158	325952	339988	332158	325952	325952	WKPPQGTDSIK	WKPPQGTDSIK	WKPPQGTDSIK2	2	0.00329615	0.0541239	0.0015485	0.000255689	0.000234522	0.00021901	0.000234907	0	1	30741.9	30005	30531.8		6628.53	0.969014	8.61217	8.59094	8.63339	0.714295	8.45947	1.99348	Poly(U)-binding-splicing factor PUF60	0	0	0.810769	6674.15	2.07846	0.195175	1	1.55945	0.939031	1.83374	0.250994	17064.5;11621.4;25077.7;3020.1;2056.06;1314.05;2459.08;2242.07;1186.03;774.026;148.004;553.014;	17064.5;11621.4;25077.7;3020.1;2056.06;1314.05;2459.08;2242.07;1186.03;774.026;148.004;553.014;	0.980674;0.95069;0.934654;0.977522;0.975817;0.866084;0.915524;0.983415;0.819553;0.925434;0.387968;0.772678;	12141	1.55945	0	0	0	0.945876	1	0.946354	0.952	0.950282	0.945176
Z:\HESI-source-performance\Slice-PASEF\HeLa-phospho\Raw-Data\Unenrich\20221109_HESI-1F-Slice-PASEF-unenrich-HeLa-1000ng_1_1_4999.d	20221109_HESI-1F-Slice-PASEF-unenrich-HeLa-1000ng_1_1_4999	Q9UHX1	Q9UHX1	PUF60_HUMAN	PUF60	326073	322766	325973	326073	322766	325973	325973	WKPPQGTDSIK	WKPPQGTDSIK	WKPPQGTDSIK2	2	0.00166007	0.0145585	0.0015485	0.000255885	0.000224517	0.00021901	0.000224921	0	1	29793.8	29763	29721.3		7717.44	0.979704	8.6428	8.6216	8.66401	0.714295	8.45432	2.28458	Poly(U)-binding-splicing factor PUF60	0	0	0.95752	7736.29	2.30407	0.212089	1	0.675621	0.98312	1.82968	0.459745	16914.5;10717.3;12418.3;3096.09;2162.06;2172.07;5959.17;3008.11;1140.04;655.018;193.005;613.015;	16914.5;10717.3;12418.3;3096.09;2162.06;2172.07;5959.17;3008.11;1140.04;655.018;193.005;613.015;	0.983927;0.972821;0.969834;0.94203;0.980779;0.918856;0.644622;0.844364;0.981277;0.939149;0.482438;0.76756;	12186	0.675621	0	0	0	0.985442	1	0.951563	0.952	0.950809	0.950385
Z:\HESI-source-performance\Slice-PASEF\HeLa-phospho\Raw-Data\Unenrich\20221109_HESI-1F-Slice-PASEF-unenrich-HeLa-1000ng_1_1_5000.d	20221109_HESI-1F-Slice-PASEF-unenrich-HeLa-1000ng_1_1_5000	Q9UHX1	Q9UHX1	PUF60_HUMAN	PUF60	315983	323737	326615	315983	323737	326615	326615	WKPPQGTDSIK	WKPPQGTDSIK	WKPPQGTDSIK2	2	0.00115131	0.0156304	0.0015485	0.000258598	0.000228363	0.00021901	0.000228728	0	1	32140.9	32682.1	32148.4		8738.33	0.987623	8.63139	8.61019	8.6526	0.714295	8.45212	2.20249	Poly(U)-binding-splicing factor PUF60	0	0	0.895242	8736.31	2.35539	0.185335	1	0.252406	0.98185	1.62095	0.407874	17630.4;11553.4;16882.6;1881.05;2957.1;2473.08;5339.17;2957.1;1192.04;1080.04;120.003;499.016;	17630.4;11553.4;16882.6;1881.05;2957.1;2473.08;5339.17;2957.1;1192.04;1080.04;120.003;499.016;	0.998955;0.977386;0.91491;0.950997;0.960055;0.934169;0.75598;0.960055;0.7385;0.705277;0.396826;0.856774;	12171	0.252406	0	0	0	0.98437	1	0.952396	0.952	0.950489	0.951754
Z:\HESI-source-performance\Slice-PASEF\HeLa-phospho\Raw-Data\Unenrich\20221109_HESI-1F-Slice-PASEF-unenrich-HeLa-1000ng_1_1_4998.d	20221109_HESI-1F-Slice-PASEF-unenrich-HeLa-1000ng_1_1_4998	Q9UHX1	Q9UHX1	PUF60_HUMAN	PUF60	339988	332158	325952	339988	332158	325952	325952	WKPPQGTDSIK	WKPPQGTDSIK	WKPPQGTDSIK3	3	0.000375599	0.00336631	3.66636e-05	0.000255689	0.000234522	0.00021901	0.000234907	0	1	31933.6	31168.1	31715.3		14461.8	0.98544	8.61217	8.59094	8.63339	0.714295	8.45947	1.99348	Poly(U)-binding-splicing factor PUF60	0	0	0.881522	14561.3	3.40978	0.541411	0.994123	0.912914	0.995978	2.07953	0.235615	2683.06;10798.2;6859.13;10337.2;10798.2;1155.02;1351.03;2857.06;59173.4;1669.03;3947.06;9675.23;	2683.06;10798.2;6859.13;10337.2;10798.2;1155.02;1351.03;2857.06;59173.4;1669.03;3947.06;9675.23;	0.884298;0.983421;0.985945;0.98966;0.983421;0.840872;0.931746;0.978263;0.853526;0.951201;0.981089;0.980406;	12147	0.912914	0	0	0	0.996634	1	0.79125	0.786	0.791051	0.786793
Z:\HESI-source-performance\Slice-PASEF\HeLa-phospho\Raw-Data\Unenrich\20221109_HESI-1F-Slice-PASEF-unenrich-HeLa-1000ng_1_1_4999.d	20221109_HESI-1F-Slice-PASEF-unenrich-HeLa-1000ng_1_1_4999	Q9UHX1	Q9UHX1	PUF60_HUMAN	PUF60	326073	322766	325973	326073	322766	325973	325973	WKPPQGTDSIK	WKPPQGTDSIK	WKPPQGTDSIK3	3	3.66636e-05	0.000112669	3.66636e-05	0.000255885	0.000224517	0.00021901	0.000224921	0	1	31381.7	31367.2	31323.2		14812.6	0.989534	8.61096	8.58973	8.63219	0.714295	8.45432	2.02363	Poly(U)-binding-splicing factor PUF60	0	0	0.891712	14840.3	3.16564	0.63028	0.980217	1.20817	0.999867	0.854492	0.308789	4820.09;10561.2;8054.16;10259.2;10561.2;2120.04;1069.02;2917.06;52316.2;1050.02;2890.06;9119.23;	4820.09;10561.2;8054.16;10259.2;10561.2;2120.04;1069.02;2917.06;52316.2;1050.02;2890.06;9119.23;	0.948307;0.991418;0.944404;0.985655;0.991418;0.93399;0.733657;0.946955;0.723304;0.889654;0.81365;0.90001;	12147	1.20817	0	0	0	0.999887	1	0.7925	0.786	0.791265	0.788062
Z:\HESI-source-performance\Slice-PASEF\HeLa-phospho\Raw-Data\Unenrich\20221109_HESI-1F-Slice-PASEF-unenrich-HeLa-1000ng_1_1_5000.d	20221109_HESI-1F-Slice-PASEF-unenrich-HeLa-1000ng_1_1_5000	Q9UHX1	Q9UHX1	PUF60_HUMAN	PUF60	315983	323737	326615	315983	323737	326615	326615	WKPPQGTDSIK	WKPPQGTDSIK	WKPPQGTDSIK3	3	0.000269569	0.00150952	3.66636e-05	0.000258598	0.000228363	0.00021901	0.000228728	0	1	30682.6	31199.3	30689.7		15931.1	0.991528	8.63139	8.61019	8.6526	0.714295	8.45212	2.20249	Poly(U)-binding-splicing factor PUF60	0	0	0.893113	15927.4	4.12282	0.527991	1	0.937183	0.998218	1.02082	0.382117	2159.05;10898.2;6536.13;8886.17;10898.2;1892.04;992.02;2775.06;25710.5;1102.02;3745.08;7653.17;	2159.05;10898.2;6536.13;8886.17;10898.2;1892.04;992.02;2775.06;25710.5;1102.02;3745.08;7653.17;	0.688942;0.996585;0.995474;0.979125;0.996585;0.738192;0.93678;0.97107;0.67049;0.880025;0.827394;0.846393;	12177	0.937183	0	0	0	0.998491	1	0.791354	0.786	0.791137	0.787016
Z:\HESI-source-performance\Slice-PASEF\HeLa-phospho\Raw-Data\Unenrich\20221109_HESI-1F-Slice-PASEF-unenrich-HeLa-1000ng_1_1_4998.d	20221109_HESI-1F-Slice-PASEF-unenrich-HeLa-1000ng_1_1_4998	O94906	O94906	PRP6_HUMAN	PRPF6	88014.4	85187.9	86213.1	88014.4	85187.9	86213.1	86213.1	WLAGDVPAAR	WLAGDVPAAR	WLAGDVPAAR2	2	0.00335779	0.0557142	0.00110143	0.000255689	0.000234522	0.00021901	0.000234907	0	1	62399.6	61221.7	62296.5		8067.91	0.997474	12.1136	12.0924	12.1348	29.5195	12.1262	29.4037	Pre-mRNA-processing factor 6	0	0	0.91809	8081.26	2.48312	0.531856	1	0.559551	0.937352	1.45032	0.267227	46989.2;10645.3;7535.21;4765.12;4787.12;2896.06;1522.03;3873.08;1636.04;25343.7;4979.12;1695.03;	46989.2;10645.3;7535.21;4765.12;4787.12;2896.06;1522.03;3873.08;1636.04;25343.7;4979.12;1695.03;	0.99843;0.997204;0.962466;0.988647;0.973425;0.927472;0.957051;0.983603;0.773663;0.987606;0.949159;0.898044;	17094	0.559551	0	0	0	0.944286	1	0.85	0.858	0.860243	0.844762
Z:\HESI-source-performance\Slice-PASEF\HeLa-phospho\Raw-Data\Unenrich\20221109_HESI-1F-Slice-PASEF-unenrich-HeLa-1000ng_1_1_4999.d	20221109_HESI-1F-Slice-PASEF-unenrich-HeLa-1000ng_1_1_4999	O94906	O94906	PRP6_HUMAN	PRPF6	88945.2	88857.7	90224	88945.2	88857.7	90224	90224	WLAGDVPAAR	WLAGDVPAAR	WLAGDVPAAR2	2	0.000709839	0.00738373	0.00110143	0.000255885	0.000224517	0.00021901	0.000224921	0	1	59499.6	59634	59550.4		6637.83	0.997256	12.1224	12.1012	12.1436	29.5195	12.1284	29.4572	Pre-mRNA-processing factor 6	0	0	0.896485	6632.16	2.78834	0.664395	0.998	1.13577	0.991367	0.644697	0.214065	44934.2;10703.3;7805.18;3862.09;5149.12;1986.05;1544.04;2702.06;776.018;25544.7;5359.1;1953.05;	44934.2;10703.3;7805.18;3862.09;5149.12;1986.05;1544.04;2702.06;776.018;25544.7;5359.1;1953.05;	0.997321;0.997704;0.992709;0.995259;0.951613;0.876446;0.967775;0.906788;0.759021;0.983397;0.946076;0.922967;	17109	1.13577	0	0	0	0.992616	1	0.85	0.858	0.860254	0.844842
Z:\HESI-source-performance\Slice-PASEF\HeLa-phospho\Raw-Data\Unenrich\20221109_HESI-1F-Slice-PASEF-unenrich-HeLa-1000ng_1_1_4998.d	20221109_HESI-1F-Slice-PASEF-unenrich-HeLa-1000ng_1_1_4998	Q14974	Q14974	IMB1_HUMAN	KPNB1	451740	441414	450489	451740	441414	450489	450489	WLAIDANAR	WLAIDANAR	WLAIDANAR2	2	5.77868e-05	3.03598e-05	6.29991e-06	0.000255689	0.000234522	0.00021901	0.000234907	0	1	108370	106651	108524		77394.1	0.998845	13.27	13.2488	13.2912	37.647	13.1941	38.2925	Importin subunit beta-1	0	0	0.966265	77284.5	4.99233	0.322609	1	0.838899	0.999964	1.19302	0.167193	128673;41552.3;37387.1;29430.8;21850.6;8508.2;	128673;41552.3;37387.1;29430.8;21850.6;8508.2;	0.997675;0.999463;0.998149;0.998857;0.995262;0.994706;	18729	0.838899	0	0	0	0.999942	1	0.905	0.892	0.891541	0.901403
Z:\HESI-source-performance\Slice-PASEF\HeLa-phospho\Raw-Data\Unenrich\20221109_HESI-1F-Slice-PASEF-unenrich-HeLa-1000ng_1_1_4999.d	20221109_HESI-1F-Slice-PASEF-unenrich-HeLa-1000ng_1_1_4999	Q14974	Q14974	IMB1_HUMAN	KPNB1	456152	454649	448539	456152	454649	448539	448539	WLAIDANAR	WLAIDANAR	WLAIDANAR2	2	1.84476e-05	1.84476e-05	6.29991e-06	0.000255885	0.000224517	0.00021901	0.000224921	0	1	103681	103312	103167		69350.8	0.99821	13.2788	13.2576	13.3001	37.647	13.1947	38.361	Importin subunit beta-1	0	0	0.97701	69696.2	5.19683	0.294754	1	0.919632	0.999978	1.50652	0.270427	125781;42021.4;35338.9;26320.7;21964.7;8953.24;	125781;42021.4;35338.9;26320.7;21964.7;8953.24;	0.996496;0.999131;0.998013;0.997005;0.986507;0.993998;	18744	0.919632	0	0	0	0.999982	1	0.905	0.892	0.891913	0.901225
Z:\HESI-source-performance\Slice-PASEF\HeLa-phospho\Raw-Data\Unenrich\20221109_HESI-1F-Slice-PASEF-unenrich-HeLa-1000ng_1_1_5000.d	20221109_HESI-1F-Slice-PASEF-unenrich-HeLa-1000ng_1_1_5000	Q14974	Q14974	IMB1_HUMAN	KPNB1	438688	449997	447012	438688	449997	447012	447012	WLAIDANAR	WLAIDANAR	WLAIDANAR2	2	6.29991e-06	6.29991e-06	6.29991e-06	0.000258598	0.000228363	0.00021901	0.000228728	0	1	98383.7	100031	98397.3		71343.1	0.992839	13.2786	13.2574	13.2999	37.647	13.19	38.3454	Importin subunit beta-1	0	0	0.935369	71333.2	5.03257	0.333825	1	0.872684	0.999993	1.19605	0.204176	118073;38623.1;32439.8;27320.8;20848.6;7189.18;	118073;38623.1;32439.8;27320.8;20848.6;7189.18;	0.983317;0.998747;0.989177;0.988835;0.975519;0.975562;	18744	0.872684	0	0	0	0.999994	1	0.904167	0.892	0.89173	0.900659
Z:\HESI-source-performance\Slice-PASEF\HeLa-phospho\Raw-Data\Unenrich\20221109_HESI-1F-Slice-PASEF-unenrich-HeLa-1000ng_1_1_4998.d	20221109_HESI-1F-Slice-PASEF-unenrich-HeLa-1000ng_1_1_4998	Q99873	Q99873	ANM1_HUMAN	PRMT1	137177	134579	134969	137177	134579	134969	134969	WLAPDGLIFPDR	WLAPDGLIFPDR	WLAPDGLIFPDR2	2	1.04343e-06	1.04343e-06	2.52701e-07	0.000255689	0.000234522	0.00021901	0.000234907	0	1	107591	105378	107229		26635.8	0.997196	19.8588	19.8376	19.88	93.0122	19.8239	93.7061	Protein arginine N-methyltransferase 1	0	0	0.990309	26725.8	5.66225	0.465666	1	0.709757	0.999999	1.74791	0.167832	53231.8;28769.9;25589;14453.4;29229;7560.24;11447.4;18794.7;5575.22;11217.4;3655.12;3371.1;	53231.8;28769.9;25589;14453.4;29229;7560.24;11447.4;18794.7;5575.22;11217.4;3655.12;3371.1;	0.99674;0.997908;0.997343;0.99627;0.97692;0.994542;0.985073;0.997164;0.979535;0.989505;0.984854;0.93901;	28040	0.709757	0	0	0	0.999999	1	0.996354	0.988	0.987596	0.995387
Z:\HESI-source-performance\Slice-PASEF\HeLa-phospho\Raw-Data\Unenrich\20221109_HESI-1F-Slice-PASEF-unenrich-HeLa-1000ng_1_1_4999.d	20221109_HESI-1F-Slice-PASEF-unenrich-HeLa-1000ng_1_1_4999	Q99873	Q99873	ANM1_HUMAN	PRMT1	132641	132030	131889	132641	132030	131889	131889	WLAPDGLIFPDR	WLAPDGLIFPDR	WLAPDGLIFPDR2	2	2.52701e-07	2.52701e-07	2.52701e-07	0.000255885	0.000224517	0.00021901	0.000224921	0	1	105320	105046	104899		25750.4	0.998405	19.8564	19.8352	19.8776	93.0122	19.8264	93.6307	Protein arginine N-methyltransferase 1	0	0	0.97583	25853.8	6.236	0.466331	1	0.87148	1	1.58464	0.0624624	51546.9;27351.9;26421;13370.4;26172.9;7744.24;11025.3;18939.7;5285.19;10816.3;3245.1;3685.13;	51546.9;27351.9;26421;13370.4;26172.9;7744.24;11025.3;18939.7;5285.19;10816.3;3245.1;3685.13;	0.998427;0.997513;0.999284;0.98286;0.986817;0.995377;0.991131;0.995354;0.993755;0.917928;0.96134;0.934764;	28040	0.87148	0	0	0	1	1	0.996354	0.988	0.987078	0.995489
Z:\HESI-source-performance\Slice-PASEF\HeLa-phospho\Raw-Data\Unenrich\20221109_HESI-1F-Slice-PASEF-unenrich-HeLa-1000ng_1_1_5000.d	20221109_HESI-1F-Slice-PASEF-unenrich-HeLa-1000ng_1_1_5000	Q99873	Q99873	ANM1_HUMAN	PRMT1	129372	131521	131278	129372	131521	131278	131278	WLAPDGLIFPDR	WLAPDGLIFPDR	WLAPDGLIFPDR2	2	3.02394e-07	3.02394e-07	2.52701e-07	0.000258598	0.000228363	0.00021901	0.000228728	0	1	100541	102035	100369		27094.4	0.996932	19.8569	19.8357	19.8781	93.0122	19.8249	93.6549	Protein arginine N-methyltransferase 1	0	0	0.990958	27141	5.85827	0.485224	1	0.893245	1	1.44992	0.111516	49753.7;25874.9;24912.9;12493.4;26798;7067.24;12683.5;19788.8;5004.2;9331.35;3294.11;4914.17;	49753.7;25874.9;24912.9;12493.4;26798;7067.24;12683.5;19788.8;5004.2;9331.35;3294.11;4914.17;	0.997596;0.997991;0.994507;0.982788;0.975199;0.989922;0.993863;0.992618;0.958798;0.939332;0.992156;0.950582;	28040	0.893245	0	0	0	1	1	0.996354	0.988	0.986521	0.995657
Z:\HESI-source-performance\Slice-PASEF\HeLa-phospho\Raw-Data\Unenrich\20221109_HESI-1F-Slice-PASEF-unenrich-HeLa-1000ng_1_1_4998.d	20221109_HESI-1F-Slice-PASEF-unenrich-HeLa-1000ng_1_1_4998	P04181	P04181	OAT_HUMAN	OAT	66948.6	64741.9	65339.7	66948.6	64741.9	65339.7	65339.7	WLAVDYENVRPDIVLLGK	WLAVDYENVRPDIVLLGK	WLAVDYENVRPDIVLLGK3	3	0.000270471	0.00200631	3.66636e-05	0.000255689	0.000234522	0.00021901	0.000234907	0	1	61022.8	59570.2	60616.1		9891.93	0.975883	19.6785	19.6573	19.6997	92.3023	19.7668	91.4252	Ornithine aminotransferase, mitochondrial	0	0	0.970312	9958.3	3.81891	0.543384	1	0.219798	0.997599	2.77976	0.305095	40334.1;11941.4;7491.24;8747.28;612.019;3392.11;17963.6;687.02;20756.7;1196.04;563.015;1098.03;	40334.1;11941.4;7491.24;8747.28;612.019;3392.11;17963.6;687.02;20756.7;1196.04;563.015;1098.03;	0.97149;0.995229;0.611551;0.969729;0.708947;0.558044;0.881529;0.912324;0.79296;0.880116;0.811978;0.884983;	27785	0.219798	0	0	0	0.997994	1	0.948021	0.946	0.946889	0.947197
Z:\HESI-source-performance\Slice-PASEF\HeLa-phospho\Raw-Data\Unenrich\20221109_HESI-1F-Slice-PASEF-unenrich-HeLa-1000ng_1_1_4999.d	20221109_HESI-1F-Slice-PASEF-unenrich-HeLa-1000ng_1_1_4999	P04181	P04181	OAT_HUMAN	OAT	66250.1	66323.4	66974	66250.1	66323.4	66974	66974	WLAVDYENVRPDIVLLGK	WLAVDYENVRPDIVLLGK	WLAVDYENVRPDIVLLGK3	3	3.66636e-05	0.00010175	3.66636e-05	0.000255885	0.000224517	0.00021901	0.000224921	0	1	66250.1	66323.4	66230.4		11286	0.996663	19.6655	19.6443	19.6867	92.3023	19.7698	91.246	Ornithine aminotransferase, mitochondrial	0	0	0.991589	11289.3	3.93292	0.356475	1	0.333892	0.99988	1.22952	0.0645491	41625.4;14180.4;8103.26;10444.3;504.016;8739.25;15966.5;865.025;10468.3;1700.05;543.015;1573.05;	41625.4;14180.4;8103.26;10444.3;504.016;8739.25;15966.5;865.025;10468.3;1700.05;543.015;1573.05;	0.99805;0.991987;0.79042;0.997483;0.818501;0.837624;0.949102;0.74253;0.774171;0.822423;0.818288;0.842833;	27770	0.333892	0	0	0	0.999898	1	0.948333	0.946	0.946359	0.947144
Z:\HESI-source-performance\Slice-PASEF\HeLa-phospho\Raw-Data\Unenrich\20221109_HESI-1F-Slice-PASEF-unenrich-HeLa-1000ng_1_1_5000.d	20221109_HESI-1F-Slice-PASEF-unenrich-HeLa-1000ng_1_1_5000	P04181	P04181	OAT_HUMAN	OAT	68211.6	69095.8	67831.9	68211.6	69095.8	67831.9	67831.9	WLAVDYENVRPDIVLLGK	WLAVDYENVRPDIVLLGK	WLAVDYENVRPDIVLLGK3	3	4.43046e-05	0.00012768	3.66636e-05	0.000258598	0.000228363	0.00021901	0.000228728	0	1	61511	62523.5	61502.4		11316.8	0.996624	19.6658	19.6446	19.687	92.3023	19.769	91.3188	Ornithine aminotransferase, mitochondrial	0	0	0.926473	11318.3	3.81469	0.688863	1	0	0.999849	2.12961	0.378541	38362.2;13746.4;9942.36;9402.35;373.01;4028.12;12885.4;1035.03;13861.4;1683.05;792.025;1253.04;	38362.2;13746.4;9942.36;9402.35;373.01;4028.12;12885.4;1035.03;13861.4;1683.05;792.025;1253.04;	0.996252;0.998664;0.747082;0.995161;0.82556;0.81136;0.899797;0.974251;0.76176;0.968412;0.886166;0.875163;	27770	0	0	0	0	0.999872	1	0.948229	0.946	0.947018	0.946777
Z:\HESI-source-performance\Slice-PASEF\HeLa-phospho\Raw-Data\Unenrich\20221109_HESI-1F-Slice-PASEF-unenrich-HeLa-1000ng_1_1_4998.d	20221109_HESI-1F-Slice-PASEF-unenrich-HeLa-1000ng_1_1_4998	Q9H3U1	Q9H3U1	UN45A_HUMAN	UNC45A	193881	189671	186676	193881	189671	186676	186676	WLC(UniMod:4)NDQIDAGTR	WLCNDQIDAGTR	WLC(UniMod:4)NDQIDAGTR2	2	0.00010791	0.000119166	3.66636e-05	0.000255689	0.000234522	0.00021901	0.000234907	0	1	16292.5	15978.1	16258.6		13586.1	0.987318	11.5725	11.5512	11.5937	25.2272	11.58	25.2506	Protein unc-45 homolog A	0	0	0.927005	13614.5	3.35535	0.7512	1	1.19104	0.999857	2.61183	0.293576	4140.13;6525.22;4516.15;7196.24;5627.19;8397.29;583.023;2099.07;2426.08;76408.3;2253.07;726.024;	4140.13;6525.22;4516.15;7196.24;5627.19;8397.29;583.023;2099.07;2426.08;76408.3;2253.07;726.024;	0.977747;0.98259;0.916142;0.920462;0.999844;0.978848;0.709358;0.971079;0.902514;0.840542;0.958789;0.980515;	16324	1.19104	0	0	0	0.999881	1	0.996136	0.999	1.00128	0.995159
Z:\HESI-source-performance\Slice-PASEF\HeLa-phospho\Raw-Data\Unenrich\20221109_HESI-1F-Slice-PASEF-unenrich-HeLa-1000ng_1_1_4999.d	20221109_HESI-1F-Slice-PASEF-unenrich-HeLa-1000ng_1_1_4999	Q9H3U1	Q9H3U1	UN45A_HUMAN	UNC45A	185578	185318	185651	185578	185318	185651	185651	WLC(UniMod:4)NDQIDAGTR	WLCNDQIDAGTR	WLC(UniMod:4)NDQIDAGTR2	2	3.66636e-05	4.53875e-05	3.66636e-05	0.000255885	0.000224517	0.00021901	0.000224921	0	1	14756.5	14724.6	14704		10793.9	0.95358	11.5601	11.5389	11.5813	25.2272	11.575	25.1946	Protein unc-45 homolog A	0	0	0.735161	10832.4	2.94443	0.667466	1	1.15353	0.999946	1.36213	0.133155	4487.15;5876.18;4185.15;6780.24;4393.16;6756.21;391.015;1764.06;1955.07;38013.5;2645.09;496.019;	4487.15;5876.18;4185.15;6780.24;4393.16;6756.21;391.015;1764.06;1955.07;38013.5;2645.09;496.019;	0.952068;0.9418;0.978389;0.918476;0.970879;0.928803;0.587623;0.926826;0.795604;0.767635;0.9205;0.701304;	16309	1.15353	0	0	0	0.999955	1	0.997708	0.999	1.00156	0.996863
Z:\HESI-source-performance\Slice-PASEF\HeLa-phospho\Raw-Data\Unenrich\20221109_HESI-1F-Slice-PASEF-unenrich-HeLa-1000ng_1_1_4998.d	20221109_HESI-1F-Slice-PASEF-unenrich-HeLa-1000ng_1_1_4998	Q9BXP5	Q9BXP5	SRRT_HUMAN	SRRT	196927	192685	192193	196927	192685	192193	192193	WLC(UniMod:4)PLSGK	WLCPLSGK	WLC(UniMod:4)PLSGK2	2	0.000144697	0.000343279	3.66636e-05	0.000255689	0.000234522	0.00021901	0.000234907	0	1	54907.2	54077.3	55026.7		16387	0.981083	13.3761	13.3549	13.3973	37.2188	13.1352	39.0987	Serrate RNA effector molecule homolog	0	0	0.91813	16351.4	4.42075	0.149741	0.988508	0	0.999588	1.96482	0.137396	29327.6;27065.6;20863.5;7215.19;10843.2;4716.12;3928.09;3445.07;4955.13;	29327.6;27065.6;20863.5;7215.19;10843.2;4716.12;3928.09;3445.07;4955.13;	0.979436;0.981629;0.983356;0.919372;0.940905;0.981266;0.937255;0.937363;0.908328;	18880	0	0	0	0	0.999657	1	0.81875	0.817	0.822397	0.813941
Z:\HESI-source-performance\Slice-PASEF\HeLa-phospho\Raw-Data\Unenrich\20221109_HESI-1F-Slice-PASEF-unenrich-HeLa-1000ng_1_1_4999.d	20221109_HESI-1F-Slice-PASEF-unenrich-HeLa-1000ng_1_1_4999	Q9BXP5	Q9BXP5	SRRT_HUMAN	SRRT	188789	189470	194779	188789	189470	194779	194779	WLC(UniMod:4)PLSGK	WLCPLSGK	WLC(UniMod:4)PLSGK2	2	3.66636e-05	0.000552005	3.66636e-05	0.000255885	0.000224517	0.00021901	0.000224921	0	1	61394.3	60686.9	60601.8		17022.8	0.996184	13.3637	13.3425	13.3849	37.2188	13.1368	38.9926	Serrate RNA effector molecule homolog	0	0	0.969027	17245.4	3.52256	0.180386	0.984537	0	0.999349	2.34974	0.255812	31804.6;17992.4;23173.6;7114.14;10235.2;6416.14;3294.07;3540.07;4184.09;	31804.6;17992.4;23173.6;7114.14;10235.2;6416.14;3294.07;3540.07;4184.09;	0.997357;0.837943;0.997519;0.983916;0.988336;0.985547;0.96918;0.967682;0.955563;	18865	0	0	0	0	0.999448	1	0.818854	0.817	0.822553	0.814089
Z:\HESI-source-performance\Slice-PASEF\HeLa-phospho\Raw-Data\Unenrich\20221109_HESI-1F-Slice-PASEF-unenrich-HeLa-1000ng_1_1_5000.d	20221109_HESI-1F-Slice-PASEF-unenrich-HeLa-1000ng_1_1_5000	Q9BXP5	Q9BXP5	SRRT_HUMAN	SRRT	195832	197832	192883	195832	197832	192883	192883	WLC(UniMod:4)PLSGK	WLCPLSGK	WLC(UniMod:4)PLSGK2	2	8.15894e-05	0.000416702	3.66636e-05	0.000258598	0.000228363	0.00021901	0.000228728	0	1	57633.2	58480	57524.9		15041	0.99622	13.3529	13.3317	13.3741	37.2188	13.133	38.8997	Serrate RNA effector molecule homolog	0	0	0.971241	15069.4	3.57368	0.312479	0.997959	0.557214	0.999507	2.0772	0.111893	29725.6;16249.3;21891.6;8061.14;9130.21;6016.12;4266.08;2503.06;4865.12;	29725.6;16249.3;21891.6;8061.14;9130.21;6016.12;4266.08;2503.06;4865.12;	0.995244;0.801907;0.998843;0.943647;0.995195;0.991503;0.977306;0.971775;0.951658;	18850	0.557214	0	0	0	0.999583	1	0.818646	0.817	0.822357	0.813742
Z:\HESI-source-performance\Slice-PASEF\HeLa-phospho\Raw-Data\Unenrich\20221109_HESI-1F-Slice-PASEF-unenrich-HeLa-1000ng_1_1_4998.d	20221109_HESI-1F-Slice-PASEF-unenrich-HeLa-1000ng_1_1_4998	O95573	O95573	ACSL3_HUMAN	ACSL3	94082.9	92848	95533.4	94082.9	92848	95533.4	95533.4	WLC(UniMod:4)TGDIGEFEPDGC(UniMod:4)LK	WLCTGDIGEFEPDGCLK	WLC(UniMod:4)TGDIGEFEPDGC(UniMod:4)LK2	2	0.000144697	0.00113251	4.43046e-05	0.000255689	0.000234522	0.00021901	0.000234907	0	1	6541.34	6464.61	6578.11		14234.1	0.969943	18.0224	18.0012	18.0436	74.3383	17.983	74.68	Fatty acid CoA ligase Acsl3	0	0	0.902771	14154.5	1.86567	0.657423	1	1.80162	0.998643	2.63044	0.432196	2725.13;1477.08;4004.19;1250.06;2339.12;2521.12;1526.07;1976.1;1750.08;926.04;743.026;465.02;	2725.13;1477.08;4004.19;1250.06;2339.12;2521.12;1526.07;1976.1;1750.08;926.04;743.026;465.02;	0.991855;0.908326;0.925869;0.931068;0.983325;0.792526;0.880726;0.948819;0.907487;0.909671;0.88412;0.873518;	25440	1.80162	0	0	0	0.998868	1	1.1676	1.162	1.1672	1.16242
Z:\HESI-source-performance\Slice-PASEF\HeLa-phospho\Raw-Data\Unenrich\20221109_HESI-1F-Slice-PASEF-unenrich-HeLa-1000ng_1_1_4999.d	20221109_HESI-1F-Slice-PASEF-unenrich-HeLa-1000ng_1_1_4999	O95573	O95573	ACSL3_HUMAN	ACSL3	101276	101341	97766.3	101276	101341	97766.3	97766.3	WLC(UniMod:4)TGDIGEFEPDGC(UniMod:4)LK	WLCTGDIGEFEPDGCLK	WLC(UniMod:4)TGDIGEFEPDGC(UniMod:4)LK2	2	0.000736297	0.00770612	4.43046e-05	0.000255885	0.000224517	0.00021901	0.000224921	0	1	6703.28	6710.12	6700.71		12473.7	0.985621	18.0308	18.0096	18.052	74.3383	17.9819	74.7188	Fatty acid CoA ligase Acsl3	0	0	0.950118	12478.5	1.62317	0.559422	1	0.697117	0.990994	2.58455	0.288137	2309.1;1948.07;3090.16;1124.06;2446.11;2868.14;1682.07;2148.08;1134.05;732.028;976.04;636.032;	2309.1;1948.07;3090.16;1124.06;2446.11;2868.14;1682.07;2148.08;1134.05;732.028;976.04;636.032;	0.982027;0.9885;0.911232;0.91456;0.986721;0.881006;0.912372;0.900042;0.874307;0.931659;0.925981;0.978317;	25455	0.697117	0	0	0	0.992294	1	1.15865	1.162	1.16742	1.15342
Z:\HESI-source-performance\Slice-PASEF\HeLa-phospho\Raw-Data\Unenrich\20221109_HESI-1F-Slice-PASEF-unenrich-HeLa-1000ng_1_1_5000.d	20221109_HESI-1F-Slice-PASEF-unenrich-HeLa-1000ng_1_1_5000	O95573	O95573	ACSL3_HUMAN	ACSL3	99559.1	100551	101290	99559.1	100551	101290	101290	WLC(UniMod:4)TGDIGEFEPDGC(UniMod:4)LK	WLCTGDIGEFEPDGCLK	WLC(UniMod:4)TGDIGEFEPDGC(UniMod:4)LK2	2	4.43046e-05	0.000186164	4.43046e-05	0.000258598	0.000228363	0.00021901	0.000228728	0	1	7760.36	7811.77	7684.19		15898	0.972531	18.0098	17.9886	18.031	74.3383	17.9758	74.5628	Fatty acid CoA ligase Acsl3	0	0	0.850746	16055.6	2.35827	0.526053	1	1.3228	0.99978	3.26773	0.679364	3319.13;2309.13;3164.16;1389.06;2132.11;2900.13;1798.09;2301.11;1249.06;959.037;952.046;567.022;	3319.13;2309.13;3164.16;1389.06;2132.11;2900.13;1798.09;2301.11;1249.06;959.037;952.046;567.022;	0.951499;0.99486;0.988563;0.957151;0.981089;0.97433;0.963401;0.985859;0.96383;0.954493;0.848284;0.828446;	25425	1.3228	0	0	0	0.999814	1	1.15781	1.162	1.16691	1.15299
Z:\HESI-source-performance\Slice-PASEF\HeLa-phospho\Raw-Data\Unenrich\20221109_HESI-1F-Slice-PASEF-unenrich-HeLa-1000ng_1_1_4998.d	20221109_HESI-1F-Slice-PASEF-unenrich-HeLa-1000ng_1_1_4998	Q86W92;Q8ND30	Q86W92;Q8ND30	LIPB1_HUMAN;LIPB2_HUMAN	PPFIBP1;PPFIBP2	21849.7	21376.8	21376.8	21849.7	21376.8	21376.8		WLDDIGLPQYK	WLDDIGLPQYK	WLDDIGLPQYK2	2	0.00398109	0.0646414	0.00131017	0.000255689	0.00117555	0.000628404	0.00117763	0	0	21849.7	21376.8	21752.1		5727.51	0.978148	17.949	17.9278	17.9702	74.4065	17.9916	74.1111	Liprin-beta-1	0	0	0.745506	5753.2	1.8864	0.455403	0.991676	1.55688	0.928036	1.59483	0.265148	8808.28;11077.4;6813.26;10753.4;1888.05;1964.07;7842.28;3551.12;2874.1;3081.09;3218.11;2293.08;	8808.28;11077.4;6813.26;10753.4;1888.05;1964.07;7842.28;3551.12;2874.1;3081.09;3218.11;2293.08;	0.973648;0.979764;0.937495;0.964706;0.949818;0.989216;0.817488;0.987397;0.93071;0.954822;0.98809;0.97407;	25340	1.55688	0	0	0	0.935359	1	0.994271	0.981	0.979514	0.993251
Z:\HESI-source-performance\Slice-PASEF\HeLa-phospho\Raw-Data\Unenrich\20221109_HESI-1F-Slice-PASEF-unenrich-HeLa-1000ng_1_1_4999.d	20221109_HESI-1F-Slice-PASEF-unenrich-HeLa-1000ng_1_1_4999	Q86W92;Q8ND30	Q86W92;Q8ND30	LIPB1_HUMAN;LIPB2_HUMAN	PPFIBP1;PPFIBP2	22016.7	21994.5	21994.5	22016.7	21994.5	21994.5		WLDDIGLPQYK	WLDDIGLPQYK	WLDDIGLPQYK2	2	0.00230533	0.022267	0.00131017	0.000255885	0.000224517	0.000628404	0.000224921	0	0	22016.7	21994.5	21963.7		4968.16	0.976613	17.9469	17.9257	17.9681	74.4065	17.9904	74.0874	Liprin-beta-1	0	0	0.769338	4980.17	2.33203	0.40366	0.965492	0.423556	0.974411	1.16172	0.239322	8805.33;10642.3;7603.28;8606.29;1404.05;2569.09;7855.24;3609.12;2856.11;2587.08;2109.07;1678.05;	8805.33;10642.3;7603.28;8606.29;1404.05;2569.09;7855.24;3609.12;2856.11;2587.08;2109.07;1678.05;	0.992594;0.963136;0.934882;0.832999;0.978438;0.977671;0.860064;0.977749;0.842812;0.99421;0.842239;0.86023;	25340	0.423556	0	0	0	0.977733	1	0.97875	0.981	0.979504	0.97804
Z:\HESI-source-performance\Slice-PASEF\HeLa-phospho\Raw-Data\Unenrich\20221109_HESI-1F-Slice-PASEF-unenrich-HeLa-1000ng_1_1_5000.d	20221109_HESI-1F-Slice-PASEF-unenrich-HeLa-1000ng_1_1_5000	Q86W92;Q8ND30	Q86W92;Q8ND30	LIPB1_HUMAN;LIPB2_HUMAN	PPFIBP1;PPFIBP2	14383.5	14561.1	14561.1	14383.5	14561.1	14561.1		WLDDIGLPQYK	WLDDIGLPQYK	WLDDIGLPQYK2	2	0.000868315	0.00834676	0.00131017	0.000258598	0.00371681	0.000628404	0.00372472	0	0	14383.5	14561.1	14323.3		7148.19	0.958824	17.9153	17.8941	17.9365	74.4065	17.9844	73.8405	Liprin-beta-1	0	0	0.811975	7178.21	1.93956	0.336257	0.968587	1.2521	0.990225	1.04322	0.281161	6445.21;6117.18;6184.21;3162.11;1350.04;1821.06;5350.17;3097.09;1601.05;2065.07;3120.09;2200.07;	6445.21;6117.18;6184.21;3162.11;1350.04;1821.06;5350.17;3097.09;1601.05;2065.07;3120.09;2200.07;	0.965923;0.941588;0.992131;0.976953;0.910884;0.991595;0.917304;0.947988;0.980476;0.91006;0.97596;0.778266;	25295	1.2521	0	0	0	0.991653	1	0.9825	0.981	0.979593	0.982705
Z:\HESI-source-performance\Slice-PASEF\HeLa-phospho\Raw-Data\Unenrich\20221109_HESI-1F-Slice-PASEF-unenrich-HeLa-1000ng_1_1_4999.d	20221109_HESI-1F-Slice-PASEF-unenrich-HeLa-1000ng_1_1_4999	Q9C0C2	Q9C0C2	TB182_HUMAN	TNKS1BP1	109983	110664	110620	109983	110664	110620	110620	WLDDLLASPPPSGGGAR	WLDDLLASPPPSGGGAR	WLDDLLASPPPSGGGAR2	2	0.000686191	0.00731909	0.00120645	0.000255885	0.000224517	0.00021901	0.000224921	0	1	11386.5	11390.2	11374.2		2580.31	0.96032	18.1376	18.1164	18.1589	75.6682	18.1446	75.5324	182 kDa tankyrase-1-binding protein	0	0	0.928757	2583.09	1.73345	0.747169	1	1.65933	0.991442	1.4024	0.402446	5222.21;3480.14;1928.07;2769.11;5978.26;2277.09;859.033;2162.07;1879.07;4208.19;1140.05;	5222.21;3480.14;1928.07;2769.11;5978.26;2277.09;859.033;2162.07;1879.07;4208.19;1140.05;	0.909316;0.982661;0.9312;0.906664;0.956706;0.883045;0.919362;0.949156;0.925637;0.941213;0.959128;	25606	1.65933	0	0	0	0.992681	1	1.10156	1.095	1.09732	1.09968
Z:\HESI-source-performance\Slice-PASEF\HeLa-phospho\Raw-Data\Unenrich\20221109_HESI-1F-Slice-PASEF-unenrich-HeLa-1000ng_1_1_4998.d	20221109_HESI-1F-Slice-PASEF-unenrich-HeLa-1000ng_1_1_4998	Q9P035	Q9P035	HACD3_HUMAN	HACD3	100152	98269.9	94363.1	100152	98269.9	94363.1	94363.1	WLDESDAEMELR	WLDESDAEMELR	WLDESDAEMELR2	2	0.000144697	0.001223	3.66636e-05	0.000255689	0.000234522	0.00021901	0.000234907	0	1	17652.6	17347.5	17652.1		12741	0.990379	15.1585	15.1373	15.1798	53.0262	15.2019	52.6591	Very-long-chain (3R)-3-hydroxyacyl-CoA dehydratase 3	0	0	0.959635	12741.4	3.18335	0.557101	1	1.13749	0.998535	2.15772	0.306314	7953.27;3974.12;4195.15;3307.11;5504.2;2933.11;2961.1;3863.13;604.02;3212.11;927.037;1011.04;	7953.27;3974.12;4195.15;3307.11;5504.2;2933.11;2961.1;3863.13;604.02;3212.11;927.037;1011.04;	0.994656;0.980546;0.989084;0.982311;0.985187;0.99603;0.938358;0.951426;0.90218;0.967718;0.89494;0.952066;	21393	1.13749	0	0	0	0.998777	1	1.00552	1.011	1.00847	1.00536
Z:\HESI-source-performance\Slice-PASEF\HeLa-phospho\Raw-Data\Unenrich\20221109_HESI-1F-Slice-PASEF-unenrich-HeLa-1000ng_1_1_4999.d	20221109_HESI-1F-Slice-PASEF-unenrich-HeLa-1000ng_1_1_4999	Q9P035	Q9P035	HACD3_HUMAN	HACD3	97837	97714.9	99322	97837	97714.9	99322	99322	WLDESDAEMELR	WLDESDAEMELR	WLDESDAEMELR2	2	3.66636e-05	0.000196546	3.66636e-05	0.000255885	0.000224517	0.00021901	0.000224921	0	1	20599.7	20591.5	20562.6		12992	0.981714	15.1674	15.1462	15.1886	53.0262	15.2053	52.7509	Very-long-chain (3R)-3-hydroxyacyl-CoA dehydratase 3	0	0	0.975494	13015.4	3.43432	0.564194	1	1.09735	0.999768	2.05204	0.149969	8784.3;4794.17;5293.17;2761.1;6522.25;3057.1;2191.08;2981.09;792.026;3707.12;758.026;1879.07;	8784.3;4794.17;5293.17;2761.1;6522.25;3057.1;2191.08;2981.09;792.026;3707.12;758.026;1879.07;	0.996394;0.953144;0.965128;0.976962;0.975405;0.870527;0.924221;0.934457;0.943351;0.942122;0.923647;0.926601;	21408	1.09735	0	0	0	0.999803	1	1.00865	1.011	1.00827	1.0089
Z:\HESI-source-performance\Slice-PASEF\HeLa-phospho\Raw-Data\Unenrich\20221109_HESI-1F-Slice-PASEF-unenrich-HeLa-1000ng_1_1_5000.d	20221109_HESI-1F-Slice-PASEF-unenrich-HeLa-1000ng_1_1_5000	Q9P035	Q9P035	HACD3_HUMAN	HACD3	93070.9	94852.1	97181	93070.9	94852.1	97181	97181	WLDESDAEMELR	WLDESDAEMELR	WLDESDAEMELR2	2	0.000114086	0.000592804	3.66636e-05	0.000258598	0.000228363	0.00021901	0.000228728	0	1	20741.7	21054	20710.2		14630.2	0.991943	15.1673	15.146	15.1885	53.0262	15.2041	52.7935	Very-long-chain (3R)-3-hydroxyacyl-CoA dehydratase 3	0	0	0.957411	14652.5	3.97725	0.61297	1	0.763156	0.999299	1.1327	0.263318	9031.35;4493.17;5369.17;2737.09;6341.22;4170.12;2950.11;3010.1;754.028;2633.09;1050.04;1096.04;	9031.35;4493.17;5369.17;2737.09;6341.22;4170.12;2950.11;3010.1;754.028;2633.09;1050.04;1096.04;	0.994402;0.962881;0.986571;0.951333;0.99299;0.98952;0.959212;0.904272;0.946072;0.974621;0.959414;0.914285;	21408	0.763156	0	0	0	0.999407	1	1.00771	1.011	1.00853	1.00807
Z:\HESI-source-performance\Slice-PASEF\HeLa-phospho\Raw-Data\Unenrich\20221109_HESI-1F-Slice-PASEF-unenrich-HeLa-1000ng_1_1_5000.d	20221109_HESI-1F-Slice-PASEF-unenrich-HeLa-1000ng_1_1_5000	O95071	O95071	UBR5_HUMAN	UBR5	32075.8	32749.5	32749.3	32075.8	32749.5	32749.3	32749.3	WLDGASFDNER	WLDGASFDNER	WLDGASFDNER2	2	0.000857135	0.00784658	0.00146704	0.000258598	0.000228363	0.00021901	0.000228728	0	1	6850.22	6919.86	6806.85		3151.01	0.984105	13.459	13.4378	13.4803	39.8982	13.4777	39.7076	E3 ubiquitin-protein ligase UBR5	0	0	0.879053	3171.09	2.41567	0.517661	0.980449	0.803636	0.990806	1.3119	0.252483	2591.08;2472.07;1787.07;475.015;1923.06;2026.05;763.024;1025.04;5288.18;1800.06;421.012;1568.05;	2591.08;2472.07;1787.07;475.015;1923.06;2026.05;763.024;1025.04;5288.18;1800.06;421.012;1568.05;	0.988883;0.978952;0.984305;0.927809;0.881604;0.970756;0.90848;0.980106;0.715763;0.806056;0.692462;0.879391;	18996	0.803636	0	0	0	0.992153	1	0.9675	0.953	0.951571	0.96526
Z:\HESI-source-performance\Slice-PASEF\HeLa-phospho\Raw-Data\Unenrich\20221109_HESI-1F-Slice-PASEF-unenrich-HeLa-1000ng_1_1_5000.d	20221109_HESI-1F-Slice-PASEF-unenrich-HeLa-1000ng_1_1_5000	Q96AG4	Q96AG4	LRC59_HUMAN	LRRC59	338490	343373	328500	338490	343373	328500	328500	WLDLKDNPLDPVLAK	WLDLKDNPLDPVLAK	WLDLKDNPLDPVLAK2	2	0.00377299	0.0532864	0.00753163	0.000258598	0.000228363	0.00021901	0.000228728	0	1	5338.24	5399.4	5311.21		3641.63	0.91837	18.976	18.9548	18.9973	83.9123	19.052	83.0888	Leucine-rich repeat-containing protein 59	0	0	0.651191	3660.16	1.92458	0.442422	1	1.00661	0.940716	1.59297	0.278248	1852.08;888.04;622.028;439.02;2598.12;723.032;261.01;10126.4;434.02;688.029;3445.16;463.02;	1852.08;888.04;622.028;439.02;2598.12;723.032;261.01;10126.4;434.02;688.029;3445.16;463.02;	0.954024;0.94117;0.632961;0.873069;0.88516;0.76673;0.714971;0.954298;0.876025;0.853472;0.902497;0.765182;	26791	1.00661	0	0	0	0.946714	1	1.15614	1.145	1.14959	1.15137
Z:\HESI-source-performance\Slice-PASEF\HeLa-phospho\Raw-Data\Unenrich\20221109_HESI-1F-Slice-PASEF-unenrich-HeLa-1000ng_1_1_4998.d	20221109_HESI-1F-Slice-PASEF-unenrich-HeLa-1000ng_1_1_4998	Q96AG4	Q96AG4	LRC59_HUMAN	LRRC59	328303	321520	335122	328303	321520	335122	335122	WLDLKDNPLDPVLAK	WLDLKDNPLDPVLAK	WLDLKDNPLDPVLAK3	3	0.00281756	0.0456005	0.00281756	0.000255689	0.000234522	0.00021901	0.000234907	0	1	7423.22	7311.04	7439.4		4167.19	0.967655	18.9463	18.9251	18.9676	83.9123	19.058	82.8662	Leucine-rich repeat-containing protein 59	0	0	0.84822	4158.13	2.1293	0.490276	1	0.460169	0.948135	1.07193	0.155053	4870.15;3750.12;1852.05;3286.1;12980.4;2285.07;1724.04;1087.03;637.02;2988.09;3400.12;1162.03;	4870.15;3750.12;1852.05;3286.1;12980.4;2285.07;1724.04;1087.03;637.02;2988.09;3400.12;1162.03;	0.983957;0.979417;0.989396;0.986336;0.843072;0.923169;0.914371;0.932368;0.753774;0.953628;0.906288;0.849998;	26753	0.460169	0	0	0	0.954399	1	0.934271	0.931	0.934378	0.931812
Z:\HESI-source-performance\Slice-PASEF\HeLa-phospho\Raw-Data\Unenrich\20221109_HESI-1F-Slice-PASEF-unenrich-HeLa-1000ng_1_1_5000.d	20221109_HESI-1F-Slice-PASEF-unenrich-HeLa-1000ng_1_1_5000	Q96AG4	Q96AG4	LRC59_HUMAN	LRRC59	338490	343373	328500	338490	343373	328500	328500	WLDLKDNPLDPVLAK	WLDLKDNPLDPVLAK	WLDLKDNPLDPVLAK3	3	0.00337977	0.04783	0.00281756	0.000258598	0.000228363	0.00021901	0.000228728	0	1	5024.16	5094.21	5011.02		3255.57	0.951229	18.9974	18.9762	19.0187	83.9123	19.052	83.291	Leucine-rich repeat-containing protein 59	0	0	0.752273	3264.11	1.80549	0.444796	0.192799	0.779045	0.946462	0.937995	0.131859	3616.12;1477.05;1748.06;2101.06;2760.07;1175.04;704.017;584.017;408.013;2995.09;2850.08;921.029;	3616.12;1477.05;1748.06;2101.06;2760.07;1175.04;704.017;584.017;408.013;2995.09;2850.08;921.029;	0.839697;0.408337;0.985673;0.946823;0.797816;0.907865;0.718214;0.943809;0.818019;0.838071;0.97084;0.857459;	26828	0.779045	0	0	0	0.95217	1	0.935521	0.931	0.933667	0.932775
Z:\HESI-source-performance\Slice-PASEF\HeLa-phospho\Raw-Data\Unenrich\20221109_HESI-1F-Slice-PASEF-unenrich-HeLa-1000ng_1_1_4998.d	20221109_HESI-1F-Slice-PASEF-unenrich-HeLa-1000ng_1_1_4998	O94915	O94915	FRYL_HUMAN	FRYL	25844.8	25014.2	24462.7	25844.8	25014.2	24462.7	24462.7	WLDNILDSLDKK	WLDNILDSLDKK	WLDNILDSLDKK3	3	0.00321157	0.0534038	0.000618479	0.000255689	0.000234522	0.00021901	0.000234907	0	1	17007.4	16723.9	17017.5		6058.72	0.921265	19.0631	19.0419	19.0843	83.8369	19.0506	83.9923	Protein furry homolog-like	0	0	0.783238	6055.11	2.77237	0.639942	1	1.23941	0.939794	1.01905	0.245013	2657.07;2832.06;10097.2;3453.07;3457.08;13098.3;2421.05;70.0017;3507.06;1014.02;6271.11;4296.09;	2657.07;2832.06;10097.2;3453.07;3457.08;13098.3;2421.05;70.0017;3507.06;1014.02;6271.11;4296.09;	0.89763;0.92121;0.893761;0.931901;0.990972;0.890994;0.872001;0.538317;0.88564;0.879298;0.95872;0.954347;	26920	1.23941	0	0	0	0.946596	1	0.787292	0.789	0.793668	0.783047
Z:\HESI-source-performance\Slice-PASEF\HeLa-phospho\Raw-Data\Unenrich\20221109_HESI-1F-Slice-PASEF-unenrich-HeLa-1000ng_1_1_4999.d	20221109_HESI-1F-Slice-PASEF-unenrich-HeLa-1000ng_1_1_4999	O94915	O94915	FRYL_HUMAN	FRYL	25728.8	25672.8	24439	25728.8	25672.8	24439	24439	WLDNILDSLDKK	WLDNILDSLDKK	WLDNILDSLDKK3	3	0.000390825	0.00328821	0.000618479	0.000255885	0.000224517	0.00021901	0.000224921	0	1	12565.3	12524.2	12506.6		3741.53	0.938414	19.0925	19.0713	19.1137	83.8369	19.0554	84.216	Protein furry homolog-like	0	0	0.842218	3759.07	3.54996	0.505545	0.934878	1.56512	0.996137	1.92264	0.390158	2748.06;2225.05;7917.16;2537.05;2111.04;5872.14;2463.05;124.002;3370.06;619.013;10016.2;6486.13;	2748.06;2225.05;7917.16;2537.05;2111.04;5872.14;2463.05;124.002;3370.06;619.013;10016.2;6486.13;	0.900055;0.784961;0.919955;0.971753;0.967575;0.884528;0.82387;0.529437;0.973088;0.877513;0.919995;0.931185;	26965	1.56512	0	0	0	0.996712	1	0.788864	0.789	0.793812	0.784458
Z:\HESI-source-performance\Slice-PASEF\HeLa-phospho\Raw-Data\Unenrich\20221109_HESI-1F-Slice-PASEF-unenrich-HeLa-1000ng_1_1_5000.d	20221109_HESI-1F-Slice-PASEF-unenrich-HeLa-1000ng_1_1_5000	O94915	O94915	FRYL_HUMAN	FRYL	21547.7	21986.5	23616.2	21547.7	21986.5	23616.2	23616.2	WLDNILDSLDKK	WLDNILDSLDKK	WLDNILDSLDKK3	3	0.00240023	0.035538	0.000618479	0.000258598	0.000228363	0.00021901	0.000228728	0	1	18829.4	19241.1	18926.8		5782.89	0.989754	19.0717	19.0505	19.0929	83.8369	19.0447	84.0109	Protein furry homolog-like	0	0	0.920172	5753.11	3.07691	0.507847	0.997971	1.17723	0.959666	1.00918	0.312541	1823.04;2871.06;11538.2;4831.1;2460.05;11986.2;1898.04;91.0018;3543.08;1086.02;5523.1;4590.08;	1823.04;2871.06;11538.2;4831.1;2460.05;11986.2;1898.04;91.0018;3543.08;1086.02;5523.1;4590.08;	0.96594;0.953784;0.99593;0.998625;0.943367;0.959561;0.833328;0.497439;0.86;0.919448;0.931741;0.894322;	26935	1.17723	0	0	0	0.964462	1	0.788542	0.789	0.793811	0.784302
Z:\HESI-source-performance\Slice-PASEF\HeLa-phospho\Raw-Data\Unenrich\20221109_HESI-1F-Slice-PASEF-unenrich-HeLa-1000ng_1_1_4998.d	20221109_HESI-1F-Slice-PASEF-unenrich-HeLa-1000ng_1_1_4998	O95905	O95905	ECD_HUMAN	ECD	26849.5	26358.9	25301.2	26849.5	26358.9	25301.2	25301.2	WLDPENSTNR	WLDPENSTNR	WLDPENSTNR2	2	0.00538611	0.0869269	0.000918039	0.000255689	0.000234522	0.00021901	0.000234907	0	1	13190.4	12959.6	13187.2		5677.75	0.964335	10.0233	10.0021	10.0446	13.6596	10.0763	13.3232	Protein ecdysoneless homolog	0	0	0.628277	5679.14	1.64826	0.254735	0.98575	0.67681	0.905569	2.53474	0.16701	5457.17;6021.16;1073.03;1616.05;1712.05;2003.06;3783.1;12147.3;1494.04;1208.03;954.024;1715.05;	5457.17;6021.16;1073.03;1616.05;1712.05;2003.06;3783.1;12147.3;1494.04;1208.03;954.024;1715.05;	0.961776;0.975137;0.925337;0.955585;0.934505;0.831358;0.989438;0.932536;0.946734;0.748348;0.885243;0.816902;	14137	0.67681	0	0	0	0.913073	1	0.914479	0.908	0.912359	0.911671
Z:\HESI-source-performance\Slice-PASEF\HeLa-phospho\Raw-Data\Unenrich\20221109_HESI-1F-Slice-PASEF-unenrich-HeLa-1000ng_1_1_4999.d	20221109_HESI-1F-Slice-PASEF-unenrich-HeLa-1000ng_1_1_4999	O95905	O95905	ECD_HUMAN	ECD	25487.5	25311.8	25521.7	25487.5	25311.8	25521.7	25521.7	WLDPENSTNR	WLDPENSTNR	WLDPENSTNR2	2	0.000584454	0.00603443	0.000918039	0.000255885	0.000224517	0.00021901	0.000224921	0	1	13919.4	13889.9	13870.4		6019.9	0.990511	10.0326	10.0114	10.0538	13.6596	10.073	13.4258	Protein ecdysoneless homolog	0	0	0.931009	6041.16	2.03866	0.317564	0.92497	0.446713	0.992934	0.862093	0.354213	6841.2;4849.12;939.026;1398.05;2229.06;849.025;2801.07;10590.3;1521.05;1159.03;1073.03;1878.05;	6841.2;4849.12;939.026;1398.05;2229.06;849.025;2801.07;10590.3;1521.05;1159.03;1073.03;1878.05;	0.995891;0.98283;0.900484;0.910388;0.990711;0.826624;0.944675;0.892465;0.91248;0.788037;0.893421;0.88105;	14152	0.446713	0	0	0	0.993966	1	0.920104	0.908	0.912484	0.917592
Z:\HESI-source-performance\Slice-PASEF\HeLa-phospho\Raw-Data\Unenrich\20221109_HESI-1F-Slice-PASEF-unenrich-HeLa-1000ng_1_1_5000.d	20221109_HESI-1F-Slice-PASEF-unenrich-HeLa-1000ng_1_1_5000	O95905	O95905	ECD_HUMAN	ECD	22394.5	22661.4	23572.4	22394.5	22661.4	23572.4	23572.4	WLDPENSTNR	WLDPENSTNR	WLDPENSTNR2	2	0.00803676	0.107788	0.000918039	0.000258598	0.000228363	0.00021901	0.000228728	0	1	8467.24	8613.79	8473.11		2892.09	0.931327	9.97902	9.95774	10.0002	13.6596	10.0738	13.0153	Protein ecdysoneless homolog	0	0	0.582434	2890.08	1.39455	0.45074	0.354588	0.519744	0.886936	2.14051	0.197149	3898.12;2932.07;858.023;1369.03;1637.05;534.015;3714.11;11650.3;1152.04;1424.05;624.017;2723.08;	3898.12;2932.07;858.023;1369.03;1637.05;534.015;3714.11;11650.3;1152.04;1424.05;624.017;2723.08;	0.943427;0.938599;0.929384;0.880597;0.889488;0.635058;0.963357;0.906568;0.974369;0.867869;0.833212;0.958999;	14077	0.519744	0	0	0	0	1	0.916591	0.908	0.912239	0.914228
Z:\HESI-source-performance\Slice-PASEF\HeLa-phospho\Raw-Data\Unenrich\20221109_HESI-1F-Slice-PASEF-unenrich-HeLa-1000ng_1_1_4998.d	20221109_HESI-1F-Slice-PASEF-unenrich-HeLa-1000ng_1_1_4998	Q14137	Q14137	BOP1_HUMAN	BOP1	47128.2	46249	46569.5	47128.2	46249	46569.5	46569.5	WLEASEEER	WLEASEEER	WLEASEEER2	2	0.000174228	0.00147054	2.9938e-05	0.000255689	0.000234522	0.00021901	0.000234907	0	1	34946	34203.4	34803.9		18470.2	0.988402	9.29116	9.26994	9.31237	6.51023	9.16766	7.45699	Ribosome biogenesis protein BOP1	0	0	0.912863	18545.6	3.76744	0.417241	1	0.0640764	0.998239	3.03602	0.123003	19530.6;9540.29;6219.17;5875.17;3705.1;7143.21;1696.05;1287.04;4127.12;2297.07;85.0025;1916.05;	19530.6;9540.29;6219.17;5875.17;3705.1;7143.21;1696.05;1287.04;4127.12;2297.07;85.0025;1916.05;	0.989474;0.98108;0.979972;0.996732;0.918144;0.98559;0.751719;0.759418;0.957038;0.877302;0.479093;0.860614;	13103	0.0640764	0	0	0	0.998529	1	0.924792	0.921	0.920507	0.923585
Z:\HESI-source-performance\Slice-PASEF\HeLa-phospho\Raw-Data\Unenrich\20221109_HESI-1F-Slice-PASEF-unenrich-HeLa-1000ng_1_1_4999.d	20221109_HESI-1F-Slice-PASEF-unenrich-HeLa-1000ng_1_1_4999	Q14137	Q14137	BOP1_HUMAN	BOP1	49385.1	49023	47303.3	49385.1	49023	47303.3	47303.3	WLEASEEER	WLEASEEER	WLEASEEER2	2	3.66636e-05	0.000114691	2.9938e-05	0.000255885	0.000224517	0.00021901	0.000224921	0	1	31001	31077.2	31033.6		16518.9	0.976656	9.31105	9.28985	9.33226	6.51023	9.17176	7.61919	Ribosome biogenesis protein BOP1	0	0	0.975061	16501.6	4.23344	0.457626	1	0.500486	0.999865	2.39547	0.27643	16677.5;9848.29;4044.13;4475.15;3615.1;6851.19;2777.08;1085.03;4371.12;2225.06;157.005;2182.07;	16677.5;9848.29;4044.13;4475.15;3615.1;6851.19;2777.08;1085.03;4371.12;2225.06;157.005;2182.07;	0.9767;0.981593;0.954974;0.96563;0.967455;0.950177;0.939462;0.737761;0.957037;0.676791;0.784129;0.93002;	13133	0.500486	0	0	0	0.999885	1	0.927273	0.921	0.921354	0.926963
Z:\HESI-source-performance\Slice-PASEF\HeLa-phospho\Raw-Data\Unenrich\20221109_HESI-1F-Slice-PASEF-unenrich-HeLa-1000ng_1_1_5000.d	20221109_HESI-1F-Slice-PASEF-unenrich-HeLa-1000ng_1_1_5000	Q14137	Q14137	BOP1_HUMAN	BOP1	47448.2	47831.5	49234.8	47448.2	47831.5	49234.8	49234.8	WLEASEEER	WLEASEEER	WLEASEEER2	2	2.9938e-05	2.9938e-05	2.9938e-05	0.000258598	0.000228363	0.00021901	0.000228728	0	1	31266.9	31746.1	31227.6		16336	0.987689	9.29993	9.27872	9.32113	6.51023	9.17649	7.45757	Ribosome biogenesis protein BOP1	0	0	0.921965	16356.5	4.32229	0.476983	1	0.663904	0.999965	1.94144	0.550077	16996.5;9087.21;6442.21;5183.17;3496.08;5535.17;2382.06;745.026;3941.12;2088.07;59.0012;2333.07;	16996.5;9087.21;6442.21;5183.17;3496.08;5535.17;2382.06;745.026;3941.12;2088.07;59.0012;2333.07;	0.980753;0.999447;0.998922;0.989819;0.960727;0.989617;0.974852;0.842391;0.930682;0.909688;0.486918;0.946446;	13118	0.663904	0	0	0	0.99997	1	0.925	0.921	0.92044	0.923843
Z:\HESI-source-performance\Slice-PASEF\HeLa-phospho\Raw-Data\Unenrich\20221109_HESI-1F-Slice-PASEF-unenrich-HeLa-1000ng_1_1_5000.d	20221109_HESI-1F-Slice-PASEF-unenrich-HeLa-1000ng_1_1_5000	Q8WVM0	Q8WVM0	TFB1M_HUMAN	TFB1M	38905.8	39479.9	43497.7	38905.8	39479.9	43497.7	43497.7	WLENISC(UniMod:4)R	WLENISCR	WLENISC(UniMod:4)R2	2	0.00591101	0.0800189	0.0123214	0.000258598	0.000228363	0.00021901	0.000228728	0	1	14500.4	14614.3	14375.6		2323.89	0.989419	12.0902	12.069	12.1115	25.5556	11.613	29.2709	Dimethyladenosine transferase 1, mitochondrial	0	0	0.866621	2344.06	2.4769	0.484288	0.818217	0.586576	0.913547	2.21108	0.264928	8324.19;4756.13;1420.04;8982.23;3067.08;2130.07;1428.04;303.009;181.006;1490.04;1927.05;2864.07;	8324.19;4756.13;1420.04;8982.23;3067.08;2130.07;1428.04;303.009;181.006;1490.04;1927.05;2864.07;	0.989871;0.992471;0.976547;0.932283;0.942949;0.896211;0.751458;0.874442;0.623843;0.92966;0.918087;0.769416;	17064	0.586576	0	0	0	0.919981	1	0.888542	0.882	0.885549	0.885519
Z:\HESI-source-performance\Slice-PASEF\HeLa-phospho\Raw-Data\Unenrich\20221109_HESI-1F-Slice-PASEF-unenrich-HeLa-1000ng_1_1_4998.d	20221109_HESI-1F-Slice-PASEF-unenrich-HeLa-1000ng_1_1_4998	Q9HD26	Q9HD26	GOPC_HUMAN	GOPC	24584.5	24159.7	27552.9	24584.5	24159.7	27552.9	27552.9	WLEVLEK	WLEVLEK	WLEVLEK2	2	0.00266963	0.0433174	0.00271236	0.000255689	0.000234522	0.00021901	0.000234907	0	1	24584.5	24159.7	24583.9		7819.93	0.982274	15.1373	15.1161	15.1585	52.2877	15.1049	52.4937	Golgi-associated PDZ and coiled-coil motif-containing protein	0	0	0.921984	7820.15	2.41473	0.507814	1	1.0355	0.950603	0.540325	0.199627	9527.21;4905.11;11266.2;2602.04;3791.08;4426.09;6283.14;3499.07;4782.1;2439.05;3205.07;4744.11;	9527.21;4905.11;11266.2;2602.04;3791.08;4426.09;6283.14;3499.07;4782.1;2439.05;3205.07;4744.11;	0.990949;0.768142;0.978525;0.923747;0.971615;0.986599;0.988827;0.99011;0.962998;0.976256;0.985009;0.955123;	21371	1.0355	0	0	0	0.956683	1	0.807292	0.8	0.802854	0.804351
Z:\HESI-source-performance\Slice-PASEF\HeLa-phospho\Raw-Data\Unenrich\20221109_HESI-1F-Slice-PASEF-unenrich-HeLa-1000ng_1_1_4999.d	20221109_HESI-1F-Slice-PASEF-unenrich-HeLa-1000ng_1_1_4999	Q9HD26	Q9HD26	GOPC_HUMAN	GOPC	32043.8	31859	27086.1	32043.8	31859	27086.1	27086.1	WLEVLEK	WLEVLEK	WLEVLEK2	2	0.00661046	0.0809056	0.00271236	0.000255885	0.000224517	0.00021901	0.000224921	0	1	24681.5	24594.9	24560.4		9078.45	0.985621	15.1356	15.1144	15.1568	52.2877	15.1114	52.4962	Golgi-associated PDZ and coiled-coil motif-containing protein	0	0	0.905289	9123.21	2.15717	0.388547	1	0.384768	0.912895	1.30872	0.131141	9821.21;8169.19;11062.2;3986.09;3798.08;4498.11;6344.14;2682.06;3462.07;2251.04;3448.07;3645.08;	9821.21;8169.19;11062.2;3986.09;3798.08;4498.11;6344.14;2682.06;3462.07;2251.04;3448.07;3645.08;	0.988898;0.758079;0.980829;0.877828;0.991104;0.971364;0.991487;0.894055;0.856605;0.990104;0.986822;0.928909;	21371	0.384768	0	0	0	0.919094	1	0.808333	0.8	0.802876	0.805011
Z:\HESI-source-performance\Slice-PASEF\HeLa-phospho\Raw-Data\Unenrich\20221109_HESI-1F-Slice-PASEF-unenrich-HeLa-1000ng_1_1_4998.d	20221109_HESI-1F-Slice-PASEF-unenrich-HeLa-1000ng_1_1_4998	Q9UMR5	Q9UMR5	PPT2_HUMAN	PPT2	59510.5	58187.8	58187.8	59510.5	58187.8	58187.8	58187.8	WLFPTSMR	WLFPTSMR	WLFPTSMR2	2	0.000174228	0.00145608	3.66636e-05	0.00184989	0.0015388	0.000668449	0.00154117	0	1	59510.5	58187.8	59209.5		9078.13	0.993715	17.9278	17.9066	17.949	72.7663	17.7796	73.9465	Lysosomal thioesterase PPT2	0	0	0.989185	9124.29	3.40858	0.132594	0.835204	0	0.998256	2.0219	0.109896	24734.6;25734.6;9041.21;478.012;3779.1;3018.09;4132.1;3383.08;5038.12;1902.05;2394.05;3457.09;	24734.6;25734.6;9041.21;478.012;3779.1;3018.09;4132.1;3383.08;5038.12;1902.05;2394.05;3457.09;	0.996873;0.991981;0.990009;0.914639;0.916815;0.887622;0.938067;0.966143;0.981744;0.884202;0.803458;0.989876;	25314	0	0	0	0	0.998544	1	0.865104	0.86	0.861204	0.863614
Z:\HESI-source-performance\Slice-PASEF\HeLa-phospho\Raw-Data\Unenrich\20221109_HESI-1F-Slice-PASEF-unenrich-HeLa-1000ng_1_1_4999.d	20221109_HESI-1F-Slice-PASEF-unenrich-HeLa-1000ng_1_1_4999	Q9UMR5	Q9UMR5	PPT2_HUMAN	PPT2	59788.6	59679	59678.9	59788.6	59679	59678.9	59678.9	WLFPTSMR	WLFPTSMR	WLFPTSMR2	2	3.66636e-05	0.000532016	3.66636e-05	0.000501128	0.000439754	0.000668449	0.000440529	0	1	59788.6	59679	59595.3		7887.6	0.995127	17.9151	17.8938	17.9363	72.7663	17.7819	73.8482	Lysosomal thioesterase PPT2	0	0	0.948395	7913.18	2.97448	0.14172	0.881783	0.208624	0.999373	2.20443	0.375967	25664.7;24394.6;9729.21;1354.03;3897.09;2465.05;3564.1;2223.05;7087.18;1883.05;2165.06;1911.05;	25664.7;24394.6;9729.21;1354.03;3897.09;2465.05;3564.1;2223.05;7087.18;1883.05;2165.06;1911.05;	0.998022;0.991121;0.997533;0.918115;0.988063;0.903139;0.957453;0.976711;0.975522;0.913341;0.727861;0.839831;	25299	0.208624	0	0	0	0.999468	1	0.864062	0.86	0.860996	0.862394
Z:\HESI-source-performance\Slice-PASEF\HeLa-phospho\Raw-Data\Unenrich\20221109_HESI-1F-Slice-PASEF-unenrich-HeLa-1000ng_1_1_5000.d	20221109_HESI-1F-Slice-PASEF-unenrich-HeLa-1000ng_1_1_5000	Q9UMR5	Q9UMR5	PPT2_HUMAN	PPT2	59456.5	60161.9	60161.9	59456.5	60161.9	60161.9	60161.9	WLFPTSMR	WLFPTSMR	WLFPTSMR2	2	4.43046e-05	0.000264425	3.66636e-05	0.000577534	0.000478011	0.000668449	0.000478813	0	1	59456.5	60161.9	59179.4		10349.8	0.99748	17.9259	17.9047	17.9471	72.7663	17.773	73.9212	Lysosomal thioesterase PPT2	0	0	0.984032	10398.3	3.7146	0.126144	0.796017	0.375905	0.999687	1.41063	0.120001	23750.6;27511.7;8194.18;1129.03;2126.06;2035.05;3603.08;3206.09;6402.18;1509.03;1567.04;4070.09;	23750.6;27511.7;8194.18;1129.03;2126.06;2035.05;3603.08;3206.09;6402.18;1509.03;1567.04;4070.09;	0.996768;0.997708;0.998774;0.865757;0.924289;0.891577;0.94928;0.91056;0.990614;0.920124;0.832564;0.983921;	25314	0.375905	0	0	0	0.999736	1	0.865104	0.86	0.861172	0.863358
Z:\HESI-source-performance\Slice-PASEF\HeLa-phospho\Raw-Data\Unenrich\20221109_HESI-1F-Slice-PASEF-unenrich-HeLa-1000ng_1_1_4998.d	20221109_HESI-1F-Slice-PASEF-unenrich-HeLa-1000ng_1_1_4998	P00395	P00395	COX1_HUMAN	MT-CO1	65181.7	63916.5	64580.7	65181.7	63916.5	64580.7	64580.7	WLFSTNHK	WLFSTNHK	WLFSTNHK2	2	0.000354233	0.00306749	3.19541e-05	0.000255689	0.000234522	0.00021901	0.000234907	0	1	65181.7	63916.5	65038.7		18459	0.993741	11.8378	11.8166	11.8591	24.211	11.4483	27.4122	Cytochrome c oxidase subunit 1	0	0	0.941029	18499.6	3.82491	0.227616	1	0	0.996334	1.09543	0.650031	38197;15642.4;11342.3;3386.09;5449.15;5159.17;	38197;15642.4;11342.3;3386.09;5449.15;5159.17;	0.998466;0.987765;0.986071;0.865867;0.984989;0.993817;	16704	0	0	0	0	0.996933	1	0.879896	0.877	0.881724	0.875628
Z:\HESI-source-performance\Slice-PASEF\HeLa-phospho\Raw-Data\Unenrich\20221109_HESI-1F-Slice-PASEF-unenrich-HeLa-1000ng_1_1_4999.d	20221109_HESI-1F-Slice-PASEF-unenrich-HeLa-1000ng_1_1_4999	P00395	P00395	COX1_HUMAN	MT-CO1	62743.5	62791.4	59951.6	62743.5	62791.4	59951.6	59951.6	WLFSTNHK	WLFSTNHK	WLFSTNHK2	2	3.66636e-05	0.00016631	3.19541e-05	0.000255885	0.000224517	0.00021901	0.000224921	0	1	62743.5	62791.4	62703.4		17550.3	0.993836	11.8359	11.8147	11.8571	24.211	11.4456	27.3964	Cytochrome c oxidase subunit 1	0	0	0.989679	17561.5	4.29119	0.240672	1	0	0.999804	1.90519	0.356302	37048.9;15925.4;9769.22;3824.09;10644.3;4852.13;	37048.9;15925.4;9769.22;3824.09;10644.3;4852.13;	0.998213;0.996769;0.972455;0.834089;0.914415;0.966918;	16704	0	0	0	0	0.999834	1	0.88	0.877	0.881559	0.875737
Z:\HESI-source-performance\Slice-PASEF\HeLa-phospho\Raw-Data\Unenrich\20221109_HESI-1F-Slice-PASEF-unenrich-HeLa-1000ng_1_1_5000.d	20221109_HESI-1F-Slice-PASEF-unenrich-HeLa-1000ng_1_1_5000	P00395	P00395	COX1_HUMAN	MT-CO1	57794.6	58422.8	60791.6	57794.6	58422.8	60791.6	60791.6	WLFSTNHK	WLFSTNHK	WLFSTNHK2	2	3.19541e-05	3.19541e-05	3.19541e-05	0.000258598	0.000228363	0.00021901	0.000228728	0	1	57794.6	58422.8	57468.6		16964.2	0.984362	11.8357	11.8145	11.8569	24.211	11.4444	27.4212	Cytochrome c oxidase subunit 1	0	0	0.974368	17060.4	4.52767	0.252693	1	0	0.999962	1.85884	0.396907	35311;13250.3;9233.26;4314.09;5520.17;6279.15;	35311;13250.3;9233.26;4314.09;5520.17;6279.15;	0.986679;0.984129;0.975836;0.99922;0.988605;0.967759;	16704	0	0	0	0	0.999968	1	0.883333	0.877	0.881325	0.879592
Z:\HESI-source-performance\Slice-PASEF\HeLa-phospho\Raw-Data\Unenrich\20221109_HESI-1F-Slice-PASEF-unenrich-HeLa-1000ng_1_1_4998.d	20221109_HESI-1F-Slice-PASEF-unenrich-HeLa-1000ng_1_1_4998	P50851	P50851	LRBA_HUMAN	LRBA	83934.4	82321.8	84544.5	83934.4	82321.8	84544.5	84544.5	WLFTEIR	WLFTEIR	WLFTEIR2	2	0.000891747	0.0119371	0.00117181	0.000255689	0.000234522	0.00021901	0.000234907	0	1	20721.5	20201.6	20556.3		2843.22	0.988018	17.8641	17.8429	17.8854	70.4815	17.4812	73.4516	Lipopolysaccharide-responsive and beige-like anchor protein	0	0	0.895641	2866.07	2.60908	0.526748	0.985202	0	0.985882	1.3375	0.215573	11425.3;5269.12;4027.09;11875.3;4296.1;3464.1;	11425.3;5269.12;4027.09;11875.3;4296.1;3464.1;	0.996442;0.974158;0.982249;0.973191;0.987576;0.642288;	25225	0	0	0	0	0.988063	1	0.862708	0.858	0.860243	0.860424
Z:\HESI-source-performance\Slice-PASEF\HeLa-phospho\Raw-Data\Unenrich\20221109_HESI-1F-Slice-PASEF-unenrich-HeLa-1000ng_1_1_5000.d	20221109_HESI-1F-Slice-PASEF-unenrich-HeLa-1000ng_1_1_5000	P50851	P50851	LRBA_HUMAN	LRBA	81264.4	82703	85871.3	81264.4	82703	85871.3	85871.3	WLFTEIR	WLFTEIR	WLFTEIR2	2	0.000747384	0.00557133	0.00117181	0.000258598	0.000228363	0.00021901	0.000228728	0	1	20399.5	20638.3	20301.2		2577.59	0.98795	17.8623	17.8411	17.8835	70.4815	17.476	73.4378	Lipopolysaccharide-responsive and beige-like anchor protein	0	0	0.799125	2590.07	2.76446	0.226391	0.835468	0	0.993454	0.98245	0.199393	11170.3;5545.16;3684.1;11810.3;3437.1;4600.09;	11170.3;5545.16;3684.1;11810.3;3437.1;4600.09;	0.995044;0.981286;0.976474;0.980548;0.910096;0.998195;	25225	0	0	0	0	0.994429	1	0.863854	0.858	0.86029	0.86182
Z:\HESI-source-performance\Slice-PASEF\HeLa-phospho\Raw-Data\Unenrich\20221109_HESI-1F-Slice-PASEF-unenrich-HeLa-1000ng_1_1_4998.d	20221109_HESI-1F-Slice-PASEF-unenrich-HeLa-1000ng_1_1_4998	O75530	O75530	EED_HUMAN	EED	24205.6	23639.3	23579.7	24205.6	23639.3	23579.7	23579.7	WLGDLILSK	WLGDLILSK	WLGDLILSK2	2	0.000375599	0.00371974	0.000618479	0.000255689	0.000234522	0.00021901	0.000234907	0	1	18738.5	18212.6	18532.4		10933.6	0.991318	19.1162	19.0949	19.1374	83.4939	19.0166	84.5213	Polycomb protein EED	0	0	0.43197	11055.3	4.06056	0.253555	0.991892	0	0.995558	1.44076	0.181468	2041.05;11451.3;5809.16;1746.04;2502.07;1478.04;2798.07;32.0012;9820.23;660.017;	2041.05;11451.3;5809.16;1746.04;2502.07;1478.04;2798.07;32.0012;9820.23;660.017;	0.984248;0.991489;0.998321;0.893367;0.85977;0.962467;0.9409;0.480576;0.903918;0.938857;	26994	0	0	0	0	0.99628	1	0.8675	0.863	0.864144	0.86571
Z:\HESI-source-performance\Slice-PASEF\HeLa-phospho\Raw-Data\Unenrich\20221109_HESI-1F-Slice-PASEF-unenrich-HeLa-1000ng_1_1_4999.d	20221109_HESI-1F-Slice-PASEF-unenrich-HeLa-1000ng_1_1_4999	O75530	O75530	EED_HUMAN	EED	24490.5	24470.1	24464.9	24490.5	24470.1	24464.9	24464.9	WLGDLILSK	WLGDLILSK	WLGDLILSK2	2	0.00202086	0.0184216	0.000618479	0.000255885	0.000224517	0.00021901	0.000224921	0	1	20527.5	20558.1	20529.2		13229.4	0.988086	19.1137	19.0925	19.1349	83.4939	19.0221	84.4294	Polycomb protein EED	0	0	0.455191	13228.3	2.89545	0.171383	1	0	0.978736	1.60712	0.197417	2053.06;12923.3;5980.16;2106.05;1396.03;1624.04;1860.05;218.005;8303.22;656.018;	2053.06;12923.3;5980.16;2106.05;1396.03;1624.04;1860.05;218.005;8303.22;656.018;	0.960437;0.988734;0.988081;0.951365;0.937662;0.98295;0.871825;0.648731;0.915408;0.934634;	26994	0	0	0	0	0.981578	1	0.867292	0.863	0.864116	0.865552
Z:\HESI-source-performance\Slice-PASEF\HeLa-phospho\Raw-Data\Unenrich\20221109_HESI-1F-Slice-PASEF-unenrich-HeLa-1000ng_1_1_4998.d	20221109_HESI-1F-Slice-PASEF-unenrich-HeLa-1000ng_1_1_4998	Q969E8	Q969E8	TSR2_HUMAN	TSR2	48985.3	47868.5	47034.2	48985.3	47868.5	47034.2	47034.2	WLGGAVEDYFMR	WLGGAVEDYFMR	WLGGAVEDYFMR2	2	0.000144697	0.000262827	3.66636e-05	0.000255689	0.000234522	0.00021901	0.000234907	0	1	24763.8	24175.5	24599.9		9389.73	0.989155	19.6997	19.6785	19.721	89.3797	19.5287	91.7057	Pre-rRNA-processing protein TSR2 homolog	0	0	0.950731	9452.3	3.41299	0.240937	1	2.11243	0.999685	1.66801	0.271235	13943.4;6208.22;3096.1;3304.12;4612.15;2454.09;2968.1;3096.11;7686.25;1871.06;1960.06;14371.5;	13943.4;6208.22;3096.1;3304.12;4612.15;2454.09;2968.1;3096.11;7686.25;1871.06;1960.06;14371.5;	0.985339;0.997757;0.880502;0.981369;0.989111;0.941445;0.808013;0.943132;0.98806;0.988231;0.999289;0.990275;	27814	2.11243	0	0	0	0.999737	1	1.01115	1.002	1.00347	1.01175
Z:\HESI-source-performance\Slice-PASEF\HeLa-phospho\Raw-Data\Unenrich\20221109_HESI-1F-Slice-PASEF-unenrich-HeLa-1000ng_1_1_4999.d	20221109_HESI-1F-Slice-PASEF-unenrich-HeLa-1000ng_1_1_4999	Q969E8	Q969E8	TSR2_HUMAN	TSR2	45779.1	45550.1	45903.8	45779.1	45550.1	45903.8	45903.8	WLGGAVEDYFMR	WLGGAVEDYFMR	WLGGAVEDYFMR2	2	3.66636e-05	0.000373454	3.66636e-05	0.000255885	0.000224517	0.00021901	0.000224921	0	1	24255.8	24199.4	24165.5		9079.41	0.993028	19.6973	19.6761	19.7185	89.3797	19.5325	91.659	Pre-rRNA-processing protein TSR2 homolog	0	0	0.9701	9113.35	3.01593	0.262657	1	0.893319	0.99956	1.45678	0.236954	14472.5;5579.2;3826.14;2367.08;4204.14;2254.07;1930.07;3948.11;6591.23;2374.07;925.034;13009.5;	14472.5;5579.2;3826.14;2367.08;4204.14;2254.07;1930.07;3948.11;6591.23;2374.07;925.034;13009.5;	0.996201;0.989802;0.746737;0.934732;0.986384;0.99524;0.847097;0.958865;0.964252;0.994467;0.923739;0.991111;	27814	0.893319	0	0	0	0.999627	1	1.00531	1.002	1.00366	1.00497
Z:\HESI-source-performance\Slice-PASEF\HeLa-phospho\Raw-Data\Unenrich\20221109_HESI-1F-Slice-PASEF-unenrich-HeLa-1000ng_1_1_5000.d	20221109_HESI-1F-Slice-PASEF-unenrich-HeLa-1000ng_1_1_5000	Q969E8	Q969E8	TSR2_HUMAN	TSR2	43774.1	44508.5	44949.3	43774.1	44508.5	44949.3	44949.3	WLGGAVEDYFMR	WLGGAVEDYFMR	WLGGAVEDYFMR2	2	0.000114086	0.000579531	3.66636e-05	0.000258598	0.000228363	0.00021901	0.000228728	0	1	23288.8	23746.5	23358.7		7275.03	0.988458	19.687	19.6658	19.7082	89.3797	19.5338	91.5886	Pre-rRNA-processing protein TSR2 homolog	0	0	0.96938	7253.25	2.76517	0.329844	1	1.073	0.999315	1.48467	0.181482	13199.4;6200.22;3350.11;2496.09;3889.1;2451.09;2817.09;2765.09;6472.22;2044.08;1663.06;14578.5;	13199.4;6200.22;3350.11;2496.09;3889.1;2451.09;2817.09;2765.09;6472.22;2044.08;1663.06;14578.5;	0.996729;0.987938;0.863289;0.943359;0.961218;0.969155;0.937559;0.945523;0.944055;0.950224;0.922253;0.991162;	27799	1.073	0	0	0	0.99942	1	1.00521	1.002	1.00365	1.0052
Z:\HESI-source-performance\Slice-PASEF\HeLa-phospho\Raw-Data\Unenrich\20221109_HESI-1F-Slice-PASEF-unenrich-HeLa-1000ng_1_1_4998.d	20221109_HESI-1F-Slice-PASEF-unenrich-HeLa-1000ng_1_1_4998	P50583	P50583	AP4A_HUMAN	NUDT2	133483	130536	129681	133483	130536	129681	129681	WLGLEEAC(UniMod:4)QLAQFK	WLGLEEACQLAQFK	WLGLEEAC(UniMod:4)QLAQFK2	2	5.77868e-05	5.78893e-05	2.77475e-05	0.000255689	0.000234522	0.00021901	0.000234907	0	1	9979.43	9738.28	9909.26		20605.9	0.985726	19.6571	19.6359	19.6783	90.9284	19.6555	91.1389	Bis(5'-nucleosyl)-tetraphosphatase [asymmetrical]	0	0	0.942076	20751.8	3.8719	0.499086	1	1.52235	0.999931	1.3533	0.321048	4220.15;7394.33;2703.12;2871.13;4405.18;5923.23;4482.18;5438.24;2951.12;3376.15;3100.14;6518.27;	4220.15;7394.33;2703.12;2871.13;4405.18;5923.23;4482.18;5438.24;2951.12;3376.15;3100.14;6518.27;	0.942876;0.851871;0.980538;0.984111;0.989962;0.927742;0.973064;0.977794;0.948864;0.850522;0.896013;0.966193;	27751	1.52235	0	0	0	0.999942	1	1.10385	1.099	1.1019	1.10194
Z:\HESI-source-performance\Slice-PASEF\HeLa-phospho\Raw-Data\Unenrich\20221109_HESI-1F-Slice-PASEF-unenrich-HeLa-1000ng_1_1_4999.d	20221109_HESI-1F-Slice-PASEF-unenrich-HeLa-1000ng_1_1_4999	P50583	P50583	AP4A_HUMAN	NUDT2	126434	126114	132603	126434	126114	132603	132603	WLGLEEAC(UniMod:4)QLAQFK	WLGLEEACQLAQFK	WLGLEEAC(UniMod:4)QLAQFK2	2	2.77475e-05	2.77475e-05	2.77475e-05	0.000255885	0.000224517	0.00021901	0.000224921	0	1	10221.5	10203.5	10189.2		19983.7	0.986836	19.6653	19.6441	19.6865	90.9284	19.6592	91.2437	Bis(5'-nucleosyl)-tetraphosphatase [asymmetrical]	0	0	0.977894	20046.9	3.8004	0.741611	1	1.66371	0.999967	1.11624	0.360192	4961.21;5941.24;3227.16;2615.1;4379.21;4164.18;3889.16;4401.15;2431.09;1743.08;3124.15;6945.29;	4961.21;5941.24;3227.16;2615.1;4379.21;4164.18;3889.16;4401.15;2431.09;1743.08;3124.15;6945.29;	0.937184;0.952724;0.985207;0.970031;0.998071;0.955667;0.971626;0.97282;0.961631;0.938753;0.970741;0.873957;	27766	1.66371	0	0	0	0.999972	1	1.10479	1.099	1.10139	1.10311
Z:\HESI-source-performance\Slice-PASEF\HeLa-phospho\Raw-Data\Unenrich\20221109_HESI-1F-Slice-PASEF-unenrich-HeLa-1000ng_1_1_5000.d	20221109_HESI-1F-Slice-PASEF-unenrich-HeLa-1000ng_1_1_5000	P50583	P50583	AP4A_HUMAN	NUDT2	133154	135833	130285	133154	135833	130285	130285	WLGLEEAC(UniMod:4)QLAQFK	WLGLEEACQLAQFK	WLGLEEAC(UniMod:4)QLAQFK2	2	3.29118e-05	3.29118e-05	2.77475e-05	0.000258598	0.000228363	0.00021901	0.000228728	0	1	8018.36	8142.95	8009.96		12617.3	0.946267	19.6338	19.6126	19.655	90.9284	19.6596	90.9056	Bis(5'-nucleosyl)-tetraphosphatase [asymmetrical]	0	0	0.817548	12630.5	3.1242	0.474061	1	2.19444	0.999961	1.22563	0.312639	3738.13;10877.5;2098.09;2600.12;3320.15;6336.22;2800.12;4322.16;1770.09;3608.15;2893.12;6063.24;	3738.13;10877.5;2098.09;2600.12;3320.15;6336.22;2800.12;4322.16;1770.09;3608.15;2893.12;6063.24;	0.983051;0.817293;0.913733;0.986662;0.935193;0.819504;0.972736;0.99424;0.932734;0.853672;0.964311;0.968822;	27721	2.19444	0	0	0	0.999967	1	1.10677	1.099	1.1013	1.10501
Z:\HESI-source-performance\Slice-PASEF\HeLa-phospho\Raw-Data\Unenrich\20221109_HESI-1F-Slice-PASEF-unenrich-HeLa-1000ng_1_1_4998.d	20221109_HESI-1F-Slice-PASEF-unenrich-HeLa-1000ng_1_1_4998	Q6P2Q9	Q6P2Q9	PRP8_HUMAN	PRPF8	197243	193763	180652	197243	193763	180652	180652	WLGNLLAR	WLGNLLAR	WLGNLLAR2	2	0.00010791	0.00012856	1.55736e-05	0.000255689	0.000234522	0.00021901	0.000234907	0	1	96329.1	94215.6	95869.8		16224.7	0.99299	16.9092	16.888	16.9304	64.7102	16.7428	65.9655	Pre-mRNA-processing-splicing factor 8	0	0	0.965052	16302.4	4.135	0.103042	1	0	0.999846	2.41391	0.105578	55434.2;32867.7;8027.17;3461.09;4724.12;	55434.2;32867.7;8027.17;3461.09;4724.12;	0.994548;0.990918;0.990717;0.972214;0.971025;	23876	0	0	0	0	0.999871	1	0.851458	0.848	0.852616	0.847118
Z:\HESI-source-performance\Slice-PASEF\HeLa-phospho\Raw-Data\Unenrich\20221109_HESI-1F-Slice-PASEF-unenrich-HeLa-1000ng_1_1_4999.d	20221109_HESI-1F-Slice-PASEF-unenrich-HeLa-1000ng_1_1_4999	Q6P2Q9	Q6P2Q9	PRP8_HUMAN	PRPF8	166099	165240	182537	166099	165240	182537	182537	WLGNLLAR	WLGNLLAR	WLGNLLAR2	2	3.49247e-05	3.49247e-05	1.55736e-05	0.000255885	0.000224517	0.00021901	0.000224921	0	1	93268.1	92861.7	92731.5		17775.6	0.995217	16.9177	16.8965	16.939	64.7102	16.7453	65.9642	Pre-mRNA-processing-splicing factor 8	0	0	0.984761	17878.5	4.78974	0.118017	1	0	0.999959	2.33029	0.0975485	54941.2;30502.7;7824.17;3519.1;4810.13;	54941.2;30502.7;7824.17;3519.1;4810.13;	0.993561;0.998961;0.992256;0.926854;0.976722;	23891	0	0	0	0	0.999965	1	0.85125	0.848	0.852559	0.846861
Z:\HESI-source-performance\Slice-PASEF\HeLa-phospho\Raw-Data\Unenrich\20221109_HESI-1F-Slice-PASEF-unenrich-HeLa-1000ng_1_1_5000.d	20221109_HESI-1F-Slice-PASEF-unenrich-HeLa-1000ng_1_1_5000	Q6P2Q9	Q6P2Q9	PRP8_HUMAN	PRPF8	182789	185624	180020	182789	185624	180020	180020	WLGNLLAR	WLGNLLAR	WLGNLLAR2	2	1.55736e-05	1.55736e-05	1.55736e-05	0.000258598	0.000228363	0.00021901	0.000228728	0	1	95348.4	97013.9	95429.5		18025.8	0.997981	16.9072	16.886	16.9284	64.7102	16.7412	65.9347	Pre-mRNA-processing-splicing factor 8	0	0	0.972616	18010.5	4.42428	0.121311	1	0	0.999982	3.07053	0.196342	54168.4;34281.8;6898.16;4017.09;4914.12;	54168.4;34281.8;6898.16;4017.09;4914.12;	0.999425;0.996955;0.991739;0.949177;0.950627;	23876	0	0	0	0	0.999984	1	0.851458	0.848	0.852442	0.847145
Z:\HESI-source-performance\Slice-PASEF\HeLa-phospho\Raw-Data\Unenrich\20221109_HESI-1F-Slice-PASEF-unenrich-HeLa-1000ng_1_1_4998.d	20221109_HESI-1F-Slice-PASEF-unenrich-HeLa-1000ng_1_1_4998	P16278	P16278	BGAL_HUMAN	GLB1	68999.7	66783.8	67993.4	68999.7	66783.8	67993.4	67993.4	WLGVLLPK	WLGVLLPK	WLGVLLPK2	2	0.000143554	0.000193923	3.66636e-05	0.000255689	0.000234522	0.00021901	0.000234907	0	1	68999.7	66783.8	67956.3		23792.2	0.995919	18.4688	18.4476	18.49	77.4618	18.3514	78.3597	Beta-galactosidase	0	0	0.973951	24157.5	4.35837	0.142185	0.992548	0.997644	0.999767	2.16595	0.225455	37827.9;25587.6;5584.13;4248.08;4564.1;515.012;2919.06;	37827.9;25587.6;5584.13;4248.08;4564.1;515.012;2919.06;	0.996029;0.998627;0.982765;0.994816;0.980324;0.785884;0.992508;	26081	0.997644	0	0	0	0.999806	1	0.827396	0.832	0.835065	0.823493
Z:\HESI-source-performance\Slice-PASEF\HeLa-phospho\Raw-Data\Unenrich\20221109_HESI-1F-Slice-PASEF-unenrich-HeLa-1000ng_1_1_4999.d	20221109_HESI-1F-Slice-PASEF-unenrich-HeLa-1000ng_1_1_4999	P16278	P16278	BGAL_HUMAN	GLB1	65492.5	65492.9	67506.4	65492.5	65492.9	67506.4	67506.4	WLGVLLPK	WLGVLLPK	WLGVLLPK2	2	3.66636e-05	7.15709e-05	3.66636e-05	0.000255885	0.000224517	0.00021901	0.000224921	0	1	65492.5	65492.9	65401.1		24222.7	0.996013	18.456	18.4348	18.4772	77.4618	18.354	78.1821	Beta-galactosidase	0	0	0.975757	24256.5	4.35481	0.144516	0.975081	0.645862	0.999916	1.99972	0.084142	38098.9;22950.5;4443.11;4254.1;3786.09;473.014;2476.06;	38098.9;22950.5;4443.11;4254.1;3786.09;473.014;2476.06;	0.997286;0.998205;0.973775;0.970022;0.972957;0.70748;0.91208;	26066	0.645862	0	0	0	0.999928	1	0.826458	0.832	0.834797	0.822039
Z:\HESI-source-performance\Slice-PASEF\HeLa-phospho\Raw-Data\Unenrich\20221109_HESI-1F-Slice-PASEF-unenrich-HeLa-1000ng_1_1_5000.d	20221109_HESI-1F-Slice-PASEF-unenrich-HeLa-1000ng_1_1_5000	P16278	P16278	BGAL_HUMAN	GLB1	69294.7	70479.4	67159.8	69294.7	70479.4	67159.8	67159.8	WLGVLLPK	WLGVLLPK	WLGVLLPK2	2	4.43046e-05	6.27513e-05	3.66636e-05	0.000258598	0.000228363	0.00021901	0.000228728	0	1	69294.7	70479.4	69328.4		24953.6	0.996882	18.4564	18.4352	18.4776	77.4618	18.3524	78.2965	Beta-galactosidase	0	0	0.982503	24941.5	4.30887	0.161854	1	1.03374	0.999926	1.97286	0.0559611	40455;23787.6;5052.11;4585.1;4212.09;456.012;3259.07;	40455;23787.6;5052.11;4585.1;4212.09;456.012;3259.07;	0.998549;0.995466;0.9902;0.954802;0.954299;0.584008;0.981742;	26066	1.03374	0	0	0	0.999937	1	0.8275	0.832	0.834972	0.823475
Z:\HESI-source-performance\Slice-PASEF\HeLa-phospho\Raw-Data\Unenrich\20221109_HESI-1F-Slice-PASEF-unenrich-HeLa-1000ng_1_1_4999.d	20221109_HESI-1F-Slice-PASEF-unenrich-HeLa-1000ng_1_1_4999	Q15286	Q15286	RAB35_HUMAN	RAB35	46634.9	46775.2	49832.1	46634.9	46775.2	49832.1	49832.1	WLHEINQNC(UniMod:4)DDVC(UniMod:4)R	WLHEINQNCDDVCR	WLHEINQNC(UniMod:4)DDVC(UniMod:4)R2	2	0.00203474	0.0197006	0.00394016	0.000255885	0.000224517	0.00021901	0.000224921	0	1	1655.07	1657.12	1654.8		2812.68	0.861488	9.77698	9.75575	9.79819	10.3889	9.66058	11.4071	Ras-related protein Rab-35	0	0	0.718077	2813.13	2.11931	0.428751	1	1.97883	0.977294	1.42457	0.451833	781.033;506.017;368.017;349.015;1831.08;711.029;127.006;275.014;143.007;193.008;270.011;69.0036;	781.033;506.017;368.017;349.015;1831.08;711.029;127.006;275.014;143.007;193.008;270.011;69.0036;	0.860501;0.79389;0.95653;0.723447;0.454696;0.616258;0.781364;0.504121;0.748843;0.546505;0.640927;0.448732;	13785	1.97883	0	0	0	0.980299	1	1.11427	1.105	1.10734	1.11199
Z:\HESI-source-performance\Slice-PASEF\HeLa-phospho\Raw-Data\Unenrich\20221109_HESI-1F-Slice-PASEF-unenrich-HeLa-1000ng_1_1_4998.d	20221109_HESI-1F-Slice-PASEF-unenrich-HeLa-1000ng_1_1_4998	Q9H0W9	Q9H0W9	CK054_HUMAN	C11orf54	104406	102098	104607	104406	102098	104607	104607	WLHFYEMK	WLHFYEMK	WLHFYEMK2	2	0.00179149	0.0257736	0.00158675	0.000255689	0.000234522	0.00021901	0.000234907	0	1	12171.4	11852.5	12060.6		2942.08	0.984618	14.5219	14.5007	14.5431	43.5999	13.9863	47.7886	Ester hydrolase C11orf54	0	0	0.746902	2969.1	2.90819	0.531309	0.974918	0.283672	0.970009	1.55064	0.32315	5520.17;1757.06;4894.13;4268.12;3507.1;1935.05;3363.09;3088.09;2500.08;3324.1;999.03;1671.05;	5520.17;1757.06;4894.13;4268.12;3507.1;1935.05;3363.09;3088.09;2500.08;3324.1;999.03;1671.05;	0.996605;0.960294;0.979831;0.930273;0.969621;0.821937;0.960986;0.954053;0.97277;0.979986;0.966926;0.892381;	20498	0.283672	0	0	0	0.974226	1	0.940104	0.931	0.934378	0.937023
Z:\HESI-source-performance\Slice-PASEF\HeLa-phospho\Raw-Data\Unenrich\20221109_HESI-1F-Slice-PASEF-unenrich-HeLa-1000ng_1_1_4999.d	20221109_HESI-1F-Slice-PASEF-unenrich-HeLa-1000ng_1_1_4999	Q9H0W9	Q9H0W9	CK054_HUMAN	C11orf54	103219	103042	103175	103219	103042	103175	103175	WLHFYEMK	WLHFYEMK	WLHFYEMK2	2	0.00117746	0.0107506	0.00158675	0.000255885	0.000224517	0.00021901	0.000224921	0	1	11855.3	11873.3	11856.7		2602.38	0.966348	14.531	14.5097	14.5522	43.5999	13.9821	47.8332	Ester hydrolase C11orf54	0	0	0.939575	2602.09	2.44074	0.438865	0.961777	0.687615	0.98748	1.19291	0.319933	4389.13;2186.07;5280.15;3901.14;2971.08;1239.04;2187.07;3302.09;3598.11;2658.08;1159.03;3132.1;	4389.13;2186.07;5280.15;3901.14;2971.08;1239.04;2187.07;3302.09;3598.11;2658.08;1159.03;3132.1;	0.99189;0.897849;0.973476;0.931312;0.933857;0.882627;0.836773;0.973587;0.976466;0.945797;0.913161;0.818504;	20513	0.687615	0	0	0	0.989249	1	0.943438	0.931	0.934516	0.941261
Z:\HESI-source-performance\Slice-PASEF\HeLa-phospho\Raw-Data\Unenrich\20221109_HESI-1F-Slice-PASEF-unenrich-HeLa-1000ng_1_1_5000.d	20221109_HESI-1F-Slice-PASEF-unenrich-HeLa-1000ng_1_1_5000	Q9H0W9	Q9H0W9	CK054_HUMAN	C11orf54	100675	102137	99556.1	100675	102137	99556.1	99556.1	WLHFYEMK	WLHFYEMK	WLHFYEMK2	2	0.00183779	0.0276865	0.00158675	0.000258598	0.000228363	0.00021901	0.000228728	0	1	10283.3	10337.8	10168.9		2312.07	0.962497	14.5624	14.5412	14.5836	43.5999	13.9812	48.1038	Ester hydrolase C11orf54	0	0	0	2338.07	1.57989	0.266434	0.997404	0.938461	0.968295	1.71486	0.152661	4596.13;2500.07;3187.08;2304.07;3001.07;609.018;1372.04;3416.09;4962.15;3515.12;912.023;706.022;	4596.13;2500.07;3187.08;2304.07;3001.07;609.018;1372.04;3416.09;4962.15;3515.12;912.023;706.022;	0.947586;0.97636;0.973125;0.835303;0.926124;0.621578;0.913671;0.946242;0.93804;0.885694;0.886176;0.870372;	20558	0.938461	0	0	0	0.972313	1	0.946146	0.931	0.933667	0.944234
Z:\HESI-source-performance\Slice-PASEF\HeLa-phospho\Raw-Data\Unenrich\20221109_HESI-1F-Slice-PASEF-unenrich-HeLa-1000ng_1_1_4998.d	20221109_HESI-1F-Slice-PASEF-unenrich-HeLa-1000ng_1_1_4998	Q01082	Q01082	SPTB2_HUMAN	SPTBN1	348967	341208	342103	348967	341208	342103	342103	WLHGLESQIQSDDYGK	WLHGLESQIQSDDYGK	WLHGLESQIQSDDYGK2	2	0.00790431	0.128163	0.0166144	0.000255689	0.000234522	0.00021901	0.000234907	0	1	3311.14	3259.65	3316.88		10103	0.876185	12.9297	12.9085	12.9509	34.825	12.7998	35.7847	Spectrin beta chain, non-erythrocytic 1	0	0	0.858877	10085.5	2.06039	0.273155	1	2.36085	0.866743	1.42978	0.304321	1777.08;5944.27;514.021;323.015;1020.04;265.011;369.015;777.031;896.041;323.015;274.012;1675.07;	1777.08;5944.27;514.021;323.015;1020.04;265.011;369.015;777.031;896.041;323.015;274.012;1675.07;	0.925466;0.622033;0.970334;0.614344;0.742887;0.618667;0.716606;0.72381;0.852103;0.906092;0.673945;0.829964;	18240	2.36085	0	0	0	0	1	1.1167	1.123	1.12534	1.114
Z:\HESI-source-performance\Slice-PASEF\HeLa-phospho\Raw-Data\Unenrich\20221109_HESI-1F-Slice-PASEF-unenrich-HeLa-1000ng_1_1_4998.d	20221109_HESI-1F-Slice-PASEF-unenrich-HeLa-1000ng_1_1_4998	P37837	P37837	TALDO_HUMAN	TALDO1	410147	402159	392855	410147	402159	392855	392855	WLHNEDQM(UniMod:35)AVEK	WLHNEDQMAVEK	WLHNEDQM(UniMod:35)AVEK2	2	0.00143922	0.020353	0.00260902	0.000255689	0.000234522	0.00021901	0.000234907	0	1	4418.16	4302.98	4378.53		3568.83	0.898537	7.02071	6.99949	7.04193	-11.0796	7.01131	-10.8065	Transaldolase	0	0	0.887321	3601.13	1.95105	0.446044	1	1.13766	0.976166	1.07437	0.426381	1425.06;742.022;321.011;215.006;2672.09;573.022;7121.23;3003.09;127.005;424.016;342.011;567.019;	1425.06;742.022;321.011;215.006;2672.09;573.022;7121.23;3003.09;127.005;424.016;342.011;567.019;	0.969173;0.795906;0.860115;0.844639;0.865481;0.783969;0.845816;0.825186;0.574266;0.815464;0.553481;0.76581;	9888	1.13766	0	0	0	0.979647	1	1.01295	1.017	1.01471	1.01383
Z:\HESI-source-performance\Slice-PASEF\HeLa-phospho\Raw-Data\Unenrich\20221109_HESI-1F-Slice-PASEF-unenrich-HeLa-1000ng_1_1_4998.d	20221109_HESI-1F-Slice-PASEF-unenrich-HeLa-1000ng_1_1_4998	P37837	P37837	TALDO_HUMAN	TALDO1	410147	402159	392855	410147	402159	392855	392855	WLHNEDQMAVEK	WLHNEDQMAVEK	WLHNEDQMAVEK2	2	7.80092e-06	7.80092e-06	2.12269e-06	0.000255689	0.000234522	0.00021901	0.000234907	0	1	78932.8	77637.9	79001		54669.8	0.992475	9.06838	9.04716	9.08963	4.71696	8.94486	5.66869	Transaldolase	0	0	0.995204	54622.6	4.94544	0.77123	1	2.43285	0.999991	1.99386	0.231672	59842.1;11738.5;7352.26;3179.12;2107.07;1904.06;9414.36;1311.05;360.017;	59842.1;11738.5;7352.26;3179.12;2107.07;1904.06;9414.36;1311.05;360.017;	0.995348;0.983783;0.98297;0.980463;0.927694;0.973389;0.989418;0.980236;0.513707;	12783	2.43285	0	0	0	0.999992	1	1.0275	1.028	1.03051	1.02648
Z:\HESI-source-performance\Slice-PASEF\HeLa-phospho\Raw-Data\Unenrich\20221109_HESI-1F-Slice-PASEF-unenrich-HeLa-1000ng_1_1_4999.d	20221109_HESI-1F-Slice-PASEF-unenrich-HeLa-1000ng_1_1_4999	P37837	P37837	TALDO_HUMAN	TALDO1	386302	383889	396145	386302	383889	396145	396145	WLHNEDQMAVEK	WLHNEDQMAVEK	WLHNEDQMAVEK2	2	2.12269e-06	2.12269e-06	2.12269e-06	0.000255885	0.000224517	0.00021901	0.000224921	0	1	76721.8	76208	76101.2		55134	0.995348	9.06706	9.04585	9.08827	4.71696	8.94801	5.68262	Transaldolase	0	0	0.976111	55583.6	4.98269	0.247609	1	2.33395	0.999997	2.67251	0.331049	57528.1;11539.4;7654.31;3672.13;3063.09;1565.06;8990.36;1545.06;544.019;	57528.1;11539.4;7654.31;3672.13;3063.09;1565.06;8990.36;1545.06;544.019;	0.998828;0.990687;0.976223;0.966545;0.960616;0.978803;0.982819;0.969119;0.873811;	12783	2.33395	0	0	0	0.999998	1	1.02865	1.028	1.03076	1.02735
Z:\HESI-source-performance\Slice-PASEF\HeLa-phospho\Raw-Data\Unenrich\20221109_HESI-1F-Slice-PASEF-unenrich-HeLa-1000ng_1_1_5000.d	20221109_HESI-1F-Slice-PASEF-unenrich-HeLa-1000ng_1_1_5000	P37837	P37837	TALDO_HUMAN	TALDO1	396709	401929	398607	396709	401929	398607	398607	WLHNEDQMAVEK	WLHNEDQMAVEK	WLHNEDQMAVEK2	2	1.01807e-05	1.01807e-05	2.12269e-06	0.000258598	0.000228363	0.00021901	0.000228728	0	1	73356.7	74068.9	72859.2		53446.7	0.994556	9.06649	9.04526	9.08769	4.71696	8.94672	5.59671	Transaldolase	0	0	0.99429	53811.6	5.61969	0.268907	1	2.5213	0.999988	1.20376	0.384385	55223.1;11360.4;6773.26;2913.1;3282.12;1483.05;8882.31;953.031;486.02;	55223.1;11360.4;6773.26;2913.1;3282.12;1483.05;8882.31;953.031;486.02;	0.998195;0.982714;0.984749;0.981599;0.971455;0.94732;0.968971;0.902293;0.946116;	12783	2.5213	0	0	0	0.99999	1	1.02865	1.028	1.03041	1.02768
Z:\HESI-source-performance\Slice-PASEF\HeLa-phospho\Raw-Data\Unenrich\20221109_HESI-1F-Slice-PASEF-unenrich-HeLa-1000ng_1_1_4998.d	20221109_HESI-1F-Slice-PASEF-unenrich-HeLa-1000ng_1_1_4998	P37837	P37837	TALDO_HUMAN	TALDO1	410147	402159	392855	410147	402159	392855	392855	WLHNEDQMAVEK	WLHNEDQMAVEK	WLHNEDQMAVEK3	3	1.83842e-06	1.83842e-06	1.51621e-07	0.000255689	0.000234522	0.00021901	0.000234907	0	1	100618	98967.5	100705		112953	0.997609	9.06838	9.04717	9.08963	4.71696	8.94486	5.66875	Transaldolase	0	0	0.950223	112856	5.60204	0.689763	1	5.34946	0.999998	1.15224	0.218364	71209.2;54416.1;23843.6;22577.5;19708.4;23624.6;8059.16;12858.3;12077.2;14942.3;11112.2;9783.22;	71209.2;54416.1;23843.6;22577.5;19708.4;23624.6;8059.16;12858.3;12077.2;14942.3;11112.2;9783.22;	0.994047;0.998066;0.995446;0.996297;0.993104;0.997809;0.991637;0.994829;0.98566;0.993831;0.984999;0.996764;	12790	5.34946	0	0	0	0.999998	1	0.816146	0.811	0.817198	0.811479
Z:\HESI-source-performance\Slice-PASEF\HeLa-phospho\Raw-Data\Unenrich\20221109_HESI-1F-Slice-PASEF-unenrich-HeLa-1000ng_1_1_4999.d	20221109_HESI-1F-Slice-PASEF-unenrich-HeLa-1000ng_1_1_4999	P37837	P37837	TALDO_HUMAN	TALDO1	386302	383889	396145	386302	383889	396145	396145	WLHNEDQMAVEK	WLHNEDQMAVEK	WLHNEDQMAVEK3	3	1.51621e-07	1.51621e-07	1.51621e-07	0.000255885	0.000224517	0.00021901	0.000224921	0	1	96834.2	96234.1	96099.1		100597	0.997213	9.07767	9.05646	9.09889	4.71696	8.94801	5.76665	Transaldolase	0	0	0.976184	101367	5.96994	0.705622	1	5.05681	1	1.87706	0.204205	69391.2;52983.1;26805.6;22231.5;18397.5;21619.6;6713.14;12606.3;9560.19;16196.3;11439.3;9485.19;	69391.2;52983.1;26805.6;22231.5;18397.5;21619.6;6713.14;12606.3;9560.19;16196.3;11439.3;9485.19;	0.997039;0.996937;0.996473;0.996249;0.992169;0.998879;0.939361;0.988116;0.96584;0.989461;0.993938;0.976429;	12805	5.05681	0	0	0	1	1	0.81625	0.811	0.817395	0.811676
Z:\HESI-source-performance\Slice-PASEF\HeLa-phospho\Raw-Data\Unenrich\20221109_HESI-1F-Slice-PASEF-unenrich-HeLa-1000ng_1_1_5000.d	20221109_HESI-1F-Slice-PASEF-unenrich-HeLa-1000ng_1_1_5000	P37837	P37837	TALDO_HUMAN	TALDO1	396709	401929	398607	396709	401929	398607	398607	WLHNEDQMAVEK	WLHNEDQMAVEK	WLHNEDQMAVEK3	3	2.72155e-06	2.72155e-06	1.51621e-07	0.000258598	0.000228363	0.00021901	0.000228728	0	1	94310.2	95225.8	93670.6		99357.5	0.99725	9.07709	9.05589	9.0983	4.71696	8.94672	5.68002	Transaldolase	0	0	0.949343	100036	5.54524	0.691662	1	5.31701	0.999997	1.41649	0.1666	61593.1;50040.1;24246.6;21314.6;18625.4;22955.6;7506.19;13373.3;9753.22;15509.3;11226.2;10240.2;	61593.1;50040.1;24246.6;21314.6;18625.4;22955.6;7506.19;13373.3;9753.22;15509.3;11226.2;10240.2;	0.991874;0.998471;0.995463;0.996973;0.996036;0.994847;0.985468;0.982557;0.980338;0.99661;0.985798;0.993625;	12805	5.31701	0	0	0	0.999997	1	0.817396	0.811	0.817768	0.812641
Z:\HESI-source-performance\Slice-PASEF\HeLa-phospho\Raw-Data\Unenrich\20221109_HESI-1F-Slice-PASEF-unenrich-HeLa-1000ng_1_1_4998.d	20221109_HESI-1F-Slice-PASEF-unenrich-HeLa-1000ng_1_1_4998	Q9NYU2	Q9NYU2	UGGG1_HUMAN	UGGT1	108919	107094	103312	108919	107094	103312	103312	WLHQQTEK	WLHQQTEK	WLHQQTEK2	2	0.0012245	0.01802	0.00134868	0.000255689	0.000234522	0.00021901	0.000234907	0	1	11500.3	11234.8	11432		6184.2	0.965846	4.75035	4.72914	4.77155	-32.6549	4.54137	-30.6583	UDP-glucose:glycoprotein glucosyltransferase 1	0	0	0.851388	6221.13	3.06369	0.401975	0.991799	2.42623	0.978841	1.2764	0.391843	6185.14;2317.06;2998.08;1532.03;5533.16;566.017;835.021;989.023;936.02;2257.05;5575.15;920.029;	6185.14;2317.06;2998.08;1532.03;5533.16;566.017;835.021;989.023;936.02;2257.05;5575.15;920.029;	0.989999;0.946866;0.930688;0.947028;0.830422;0.898369;0.720151;0.899025;0.88048;0.839618;0.970926;0.61904;	6684	2.42623	0	0	0	0.98198	1	0.864167	0.875	0.880259	0.862522
Z:\HESI-source-performance\Slice-PASEF\HeLa-phospho\Raw-Data\Unenrich\20221109_HESI-1F-Slice-PASEF-unenrich-HeLa-1000ng_1_1_4999.d	20221109_HESI-1F-Slice-PASEF-unenrich-HeLa-1000ng_1_1_4999	Q9NYU2	Q9NYU2	UGGG1_HUMAN	UGGT1	102924	102624	102920	102924	102624	102920	102920	WLHQQTEK	WLHQQTEK	WLHQQTEK2	2	0.000883936	0.00876784	0.00134868	0.000255885	0.000224517	0.00021901	0.000224921	0	1	12304.3	12354.9	12337.5		6738.34	0.947017	4.74935	4.72813	4.77056	-32.6549	4.54932	-30.8899	UDP-glucose:glycoprotein glucosyltransferase 1	0	0	0.77723	6720.18	2.1253	0.523585	1	1.57758	0.989765	1.79562	0.283263	5822.13;2382.06;4100.1;1458.04;4505.11;954.024;930.025;1086.03;911.026;1977.05;5285.15;844.018;	5822.13;2382.06;4100.1;1458.04;4505.11;954.024;930.025;1086.03;911.026;1977.05;5285.15;844.018;	0.985624;0.939833;0.896369;0.875169;0.894166;0.868365;0.737429;0.904563;0.774617;0.825621;0.955112;0.905373;	6684	1.57758	0	0	0	0.991232	1	0.86625	0.875	0.880046	0.864729
Z:\HESI-source-performance\Slice-PASEF\HeLa-phospho\Raw-Data\Unenrich\20221109_HESI-1F-Slice-PASEF-unenrich-HeLa-1000ng_1_1_5000.d	20221109_HESI-1F-Slice-PASEF-unenrich-HeLa-1000ng_1_1_5000	Q9NYU2	Q9NYU2	UGGG1_HUMAN	UGGT1	98610.5	99986.1	103397	98610.5	99986.1	103397	103397	WLHQQTEK	WLHQQTEK	WLHQQTEK2	2	0.000950796	0.0107047	0.00134868	0.000258598	0.000228363	0.00021901	0.000228728	0	1	10791.3	11027.6	10847.5		8206.71	0.972788	4.75893	4.7377	4.78014	-32.6549	4.55055	-30.8313	UDP-glucose:glycoprotein glucosyltransferase 1	0	0	0.940654	8164.22	2.93024	0.539341	0.987247	1.86567	0.987498	1.94661	0.290189	6227.16;1750.04;2814.07;1000.03;4353.1;391.012;1518.03;1238.03;971.026;2410.07;4779.15;463.012;	6227.16;1750.04;2814.07;1000.03;4353.1;391.012;1518.03;1238.03;971.026;2410.07;4779.15;463.012;	0.993522;0.903581;0.969946;0.908678;0.893539;0.841685;0.754904;0.801179;0.955747;0.945684;0.988166;0.547116;	6699	1.86567	0	0	0	0.989295	1	0.867292	0.875	0.880274	0.86545
Z:\HESI-source-performance\Slice-PASEF\HeLa-phospho\Raw-Data\Unenrich\20221109_HESI-1F-Slice-PASEF-unenrich-HeLa-1000ng_1_1_4998.d	20221109_HESI-1F-Slice-PASEF-unenrich-HeLa-1000ng_1_1_4998	Q9UI09	Q9UI09	NDUAC_HUMAN	NDUFA12	83945.9	80747.6	83114.7	83945.9	80747.6	83114.7	83114.7	WLHSMTDDPPTTKPLTAR	WLHSMTDDPPTTKPLTAR	WLHSMTDDPPTTKPLTAR4	4	0.00010791	0.000108431	4.44756e-06	0.000255689	0.000234522	0.00021901	0.000234907	0	1	14234.3	13952.8	14197.8		7102.92	0.966097	10.9784	10.9572	10.9996	19.5418	10.8205	20.7926	NADH dehydrogenase [ubiquinone] 1 alpha subcomplex subunit 12	0	0	0.926631	7121.2	5.06537	0.44652	1	0.887321	0.99987	1.50208	0.390251	15424.4;6784.13;10334.2;2314.06;8840.21;3080.07;2629.07;5393.12;1439.04;3396.09;690.017;2270.07;	15424.4;6784.13;10334.2;2314.06;8840.21;3080.07;2629.07;5393.12;1439.04;3396.09;690.017;2270.07;	0.933936;0.978359;0.837306;0.981363;0.953922;0.989572;0.969487;0.9663;0.85868;0.937709;0.699996;0.988902;	15489	0.887321	0	0	0	0.999892	1	0.865104	0.869	0.873767	0.863614
Z:\HESI-source-performance\Slice-PASEF\HeLa-phospho\Raw-Data\Unenrich\20221109_HESI-1F-Slice-PASEF-unenrich-HeLa-1000ng_1_1_4999.d	20221109_HESI-1F-Slice-PASEF-unenrich-HeLa-1000ng_1_1_4999	Q9UI09	Q9UI09	NDUAC_HUMAN	NDUFA12	82947.9	82738.4	85764.6	82947.9	82738.4	85764.6	85764.6	WLHSMTDDPPTTKPLTAR	WLHSMTDDPPTTKPLTAR	WLHSMTDDPPTTKPLTAR4	4	4.44756e-06	4.44756e-06	4.44756e-06	0.000255885	0.000224517	0.00021901	0.000224921	0	1	16891.5	16876.6	16852.9		7378.31	0.981828	10.9344	10.9132	10.9556	19.5418	10.8267	20.4618	NADH dehydrogenase [ubiquinone] 1 alpha subcomplex subunit 12	0	0	0.933814	7395.18	5.01478	0.247586	1	0.894411	0.999995	1.30421	0.398676	14147.3;8330.25;6679.15;2642.06;11131.3;3118.07;1957.04;4090.11;2189.05;2566.07;833.02;2173.07;	14147.3;8330.25;6679.15;2642.06;11131.3;3118.07;1957.04;4090.11;2189.05;2566.07;833.02;2173.07;	0.983229;0.937991;0.831954;0.950913;0.995579;0.958932;0.854753;0.970661;0.898021;0.961541;0.959092;0.961646;	15429	0.894411	0	0	0	0.999996	1	0.865104	0.869	0.874035	0.863624
Z:\HESI-source-performance\Slice-PASEF\HeLa-phospho\Raw-Data\Unenrich\20221109_HESI-1F-Slice-PASEF-unenrich-HeLa-1000ng_1_1_5000.d	20221109_HESI-1F-Slice-PASEF-unenrich-HeLa-1000ng_1_1_5000	Q9UI09	Q9UI09	NDUAC_HUMAN	NDUFA12	87413	90007.8	84357.8	87413	90007.8	84357.8	84357.8	WLHSMTDDPPTTKPLTAR	WLHSMTDDPPTTKPLTAR	WLHSMTDDPPTTKPLTAR4	4	1.8144e-05	1.8144e-05	4.44756e-06	0.000258598	0.000228363	0.00021901	0.000228728	0	1	16143.4	16355.3	16088.1		8955.49	0.988458	10.9657	10.9445	10.9869	19.5418	10.8251	20.6943	NADH dehydrogenase [ubiquinone] 1 alpha subcomplex subunit 12	0	0	0.964382	8986.25	5.1756	0.503583	1	0.79277	0.999979	0.88127	0.424886	14281.3;8855.25;6271.17;2264.06;9999.25;3880.1;2444.05;5704.16;2099.07;2317.06;1046.03;1655.04;	14281.3;8855.25;6271.17;2264.06;9999.25;3880.1;2444.05;5704.16;2099.07;2317.06;1046.03;1655.04;	0.983116;0.964258;0.724029;0.992464;0.990194;0.981647;0.875892;0.992203;0.95754;0.987813;0.912846;0.931013;	15474	0.79277	0	0	0	0.999982	1	0.865833	0.869	0.874513	0.86413
Z:\HESI-source-performance\Slice-PASEF\HeLa-phospho\Raw-Data\Unenrich\20221109_HESI-1F-Slice-PASEF-unenrich-HeLa-1000ng_1_1_4998.d	20221109_HESI-1F-Slice-PASEF-unenrich-HeLa-1000ng_1_1_4998	P82933	P82933	RT09_HUMAN	MRPS9	42320	41271.2	42123.2	42320	41271.2	42123.2	42123.2	WLIKEELEEMLVEK	WLIKEELEEMLVEK	WLIKEELEEMLVEK3	3	0.00639307	0.105486	0.00158675	0.000255689	0.000234522	0.00021901	0.000234907	0	1	18535.5	18118	18436.1		2945.2	0.981591	19.9013	19.88	19.9226	97.5654	20.1833	94.2153	28S ribosomal protein S9, mitochondrial	0	0	0.711458	2961.06	2.12788	0.515343	1	1.16506	0.887673	2.28651	0.425283	4183.11;6608.16;7744.19;7305.16;4588.11;2970.07;997.026;559.013;2764.08;	4183.11;6608.16;7744.19;7305.16;4588.11;2970.07;997.026;559.013;2764.08;	0.973307;0.978469;0.988729;0.956403;0.888583;0.965332;0.891019;0.818526;0.971468;	28102	1.16506	0	0	0	0	1	0.854062	0.841	0.847862	0.850739
Z:\HESI-source-performance\Slice-PASEF\HeLa-phospho\Raw-Data\Unenrich\20221109_HESI-1F-Slice-PASEF-unenrich-HeLa-1000ng_1_1_4999.d	20221109_HESI-1F-Slice-PASEF-unenrich-HeLa-1000ng_1_1_4999	P82933	P82933	RT09_HUMAN	MRPS9	41180	41301.5	42703.4	41180	41301.5	42703.4	42703.4	WLIKEELEEMLVEK	WLIKEELEEMLVEK	WLIKEELEEMLVEK3	3	0.00117746	0.0108601	0.00158675	0.000255885	0.000224517	0.00021901	0.000224921	0	1	19079.5	19062.1	19035.4		4173.42	0.963336	19.9201	19.8988	19.9413	97.5654	20.1817	94.386	28S ribosomal protein S9, mitochondrial	0	0	0.823435	4183.09	3.10021	0.491992	1	0.478667	0.987354	1.57351	0.410135	4058.11;7553.17;7468.17;6517.15;3417.09;3488.09;658.015;579.014;3093.09;	4058.11;7553.17;7468.17;6517.15;3417.09;3488.09;658.015;579.014;3093.09;	0.968415;0.962795;0.961122;0.849402;0.912747;0.961474;0.818277;0.678442;0.97513;	28132	0.478667	0	0	0	0.98914	1	0.86625	0.841	0.848267	0.864729
Z:\HESI-source-performance\Slice-PASEF\HeLa-phospho\Raw-Data\Unenrich\20221109_HESI-1F-Slice-PASEF-unenrich-HeLa-1000ng_1_1_4998.d	20221109_HESI-1F-Slice-PASEF-unenrich-HeLa-1000ng_1_1_4998	Q8NI36	Q8NI36	WDR36_HUMAN	WDR36	188911	185142	186150	188911	185142	186150	186150	WLISAAMDC(UniMod:4)SIR	WLISAAMDCSIR	WLISAAMDC(UniMod:4)SIR2	2	0.001912	0.03041	0.00369568	0.000255689	0.000234522	0.00021901	0.000234907	0	1	9298.31	9087.44	9246.99		4487.24	0.982529	17.9172	17.896	17.9384	71.6346	17.6311	73.8643	WD repeat-containing protein 36	0	0	0.855723	4512.15	2.01493	0.516178	0.987798	0.169837	0.964804	1.31387	0.319054	5576.2;4061.11;3080.12;1739.05;1983.06;3767.13;	5576.2;4061.11;3080.12;1739.05;1983.06;3767.13;	0.989387;0.961426;0.921485;0.968176;0.975833;0.760748;	25294	0.169837	0	0	0	0.96959	1	1.00094	0.982	0.980412	1.00035
Z:\HESI-source-performance\Slice-PASEF\HeLa-phospho\Raw-Data\Unenrich\20221109_HESI-1F-Slice-PASEF-unenrich-HeLa-1000ng_1_1_4998.d	20221109_HESI-1F-Slice-PASEF-unenrich-HeLa-1000ng_1_1_4998	P06730	P06730	IF4E_HUMAN	EIF4E	250984	245212	245778	250984	245212	245778	245778	WLITLNK	WLITLNK	WLITLNK2	2	0.000144697	0.000407085	3.66636e-05	0.000255689	0.000234522	0.00021901	0.000234907	0	1	250984	245212	249517		72482.3	0.997549	16.2409	16.2196	16.2621	60.2926	16.1526	60.9657	Eukaryotic translation initiation factor 4E	0	0	0.995478	72908.6	4.50254	0.273739	1	0	0.999512	2.09782	0.0727416	115812;85279.1;49893;21397.5;3535.09;147200;6094.1;	115812;85279.1;49893;21397.5;3535.09;147200;6094.1;	0.998;0.99752;0.996553;0.992542;0.604479;0.710539;0.875384;	22931	0	0	0	0	0.999593	1	0.792604	0.796	0.798575	0.788204
Z:\HESI-source-performance\Slice-PASEF\HeLa-phospho\Raw-Data\Unenrich\20221109_HESI-1F-Slice-PASEF-unenrich-HeLa-1000ng_1_1_4999.d	20221109_HESI-1F-Slice-PASEF-unenrich-HeLa-1000ng_1_1_4999	P06730	P06730	IF4E_HUMAN	EIF4E	249194	246836	249345	249194	246836	249345	249345	WLITLNK	WLITLNK	WLITLNK2	2	3.66636e-05	0.000393891	3.66636e-05	0.000255885	0.000224517	0.00021901	0.000224921	0	1	249194	246836	246490		66723.5	0.997471	16.2495	16.2282	16.2707	60.2926	16.155	60.9676	Eukaryotic translation initiation factor 4E	0	0	0.991732	67455.6	4.59055	0.1614	1	0	0.999536	1.84903	0.0981487	112024;86743.1;50427;25157.5;1497.04;61289.2;9736.17;	112024;86743.1;50427;25157.5;1497.04;61289.2;9736.17;	0.999224;0.998883;0.991146;0.98031;0.554091;0.532889;0.949259;	22946	0	0	0	0	0.999606	1	0.7925	0.796	0.798557	0.788062
Z:\HESI-source-performance\Slice-PASEF\HeLa-phospho\Raw-Data\Unenrich\20221109_HESI-1F-Slice-PASEF-unenrich-HeLa-1000ng_1_1_5000.d	20221109_HESI-1F-Slice-PASEF-unenrich-HeLa-1000ng_1_1_5000	P06730	P06730	IF4E_HUMAN	EIF4E	255256	260021	256686	255256	260021	256686	256686	WLITLNK	WLITLNK	WLITLNK2	2	4.43046e-05	0.000143813	3.66636e-05	0.000258598	0.000228363	0.00021901	0.000228728	0	1	255256	260021	255774		67322.9	0.998521	16.239	16.2178	16.2602	60.2926	16.1526	60.9497	Eukaryotic translation initiation factor 4E	0	0	0.997415	67186.6	4.64475	0.177091	1	0	0.99983	1.47146	0.0950057	115032;85900.1;54324.1;22204.4;3043.06;22208.4;6447.13;	115032;85900.1;54324.1;22204.4;3043.06;22208.4;6447.13;	0.998979;0.997525;0.999126;0.994052;0.627982;0.720348;0.884492;	22931	0	0	0	0	0.999856	1	0.7925	0.796	0.798508	0.78818
Z:\HESI-source-performance\Slice-PASEF\HeLa-phospho\Raw-Data\Unenrich\20221109_HESI-1F-Slice-PASEF-unenrich-HeLa-1000ng_1_1_4998.d	20221109_HESI-1F-Slice-PASEF-unenrich-HeLa-1000ng_1_1_4998	P53675;Q00610	P53675;Q00610	CLH1_HUMAN;CLH2_HUMAN	CLTC;CLTCL1	554764	542260	543849	554764	542260	543849		WLKEDKLEC(UniMod:4)SEELGDLVK	WLKEDKLECSEELGDLVK	WLKEDKLEC(UniMod:4)SEELGDLVK4	4	0.000143554	0.000252486	3.66636e-05	0.000255689	0.000234522	0.00021901	0.000234907	0	0	133987	131618	133929		33413.2	0.989079	14.3627	14.3415	14.384	47.4086	14.4668	46.5706	Clathrin heavy chain 2	0	0	0.993822	33427.8	4.43707	0.410717	1	1.93821	0.999697	1.83609	0.506315	106141;96252.3;20931.5;7905.16;6914.15;31720.6;23439.6;	106141;96252.3;20931.5;7905.16;6914.15;31720.6;23439.6;	0.987328;0.967683;0.997707;0.782379;0.989839;0.996255;0.989758;	20274	1.93821	0	0	0	0.999748	1	0.827708	0.832	0.835065	0.823865
Z:\HESI-source-performance\Slice-PASEF\HeLa-phospho\Raw-Data\Unenrich\20221109_HESI-1F-Slice-PASEF-unenrich-HeLa-1000ng_1_1_4999.d	20221109_HESI-1F-Slice-PASEF-unenrich-HeLa-1000ng_1_1_4999	P53675;Q00610	P53675;Q00610	CLH1_HUMAN;CLH2_HUMAN	CLTC;CLTCL1	547415	544907	545862	547415	544907	545862		WLKEDKLEC(UniMod:4)SEELGDLVK	WLKEDKLECSEELGDLVK	WLKEDKLEC(UniMod:4)SEELGDLVK4	4	3.66636e-05	0.000596288	3.66636e-05	0.000255885	0.000224517	0.00021901	0.000224921	0	0	127670	127642	127463		28817.9	0.996379	14.3612	14.34	14.3824	47.4086	14.476	46.5571	Clathrin heavy chain 2	0	0	0.995945	28864.6	4.00693	0.172537	1	1.92692	0.999297	1.37373	0.678549	101451;98724.3;19994.4;2009.04;6224.13;30078.6;22601.6;	101451;98724.3;19994.4;2009.04;6224.13;30078.6;22601.6;	0.996766;0.947071;0.995968;0.745834;0.991394;0.992958;0.997338;	20274	1.92692	0	0	0	0.999404	1	0.82875	0.832	0.834797	0.82469
Z:\HESI-source-performance\Slice-PASEF\HeLa-phospho\Raw-Data\Unenrich\20221109_HESI-1F-Slice-PASEF-unenrich-HeLa-1000ng_1_1_5000.d	20221109_HESI-1F-Slice-PASEF-unenrich-HeLa-1000ng_1_1_5000	P53675;Q00610	P53675;Q00610	CLH1_HUMAN;CLH2_HUMAN	CLTC;CLTCL1	539661	551215	548619	539661	551215	548619		WLKEDKLEC(UniMod:4)SEELGDLVK	WLKEDKLECSEELGDLVK	WLKEDKLEC(UniMod:4)SEELGDLVK4	4	4.43046e-05	0.000207947	3.66636e-05	0.000258598	0.000228363	0.00021901	0.000228728	0	0	134497	136352	134125		28707.1	0.988839	14.3714	14.3502	14.3926	47.4086	14.4634	46.6587	Clathrin heavy chain 2	0	0	0.964115	28786.6	4.45688	0.367328	1	1.92149	0.999754	1.72542	0.401069	109085;79157.9;18331.4;11080.3;7081.16;29356.7;20138.5;	109085;79157.9;18331.4;11080.3;7081.16;29356.7;20138.5;	0.987617;0.962909;0.994222;0.791001;0.993725;0.980765;0.990785;	20289	1.92149	0	0	0	0.999792	1	0.82875	0.832	0.834972	0.824991
Z:\HESI-source-performance\Slice-PASEF\HeLa-phospho\Raw-Data\Unenrich\20221109_HESI-1F-Slice-PASEF-unenrich-HeLa-1000ng_1_1_4998.d	20221109_HESI-1F-Slice-PASEF-unenrich-HeLa-1000ng_1_1_4998	P78527	P78527	PRKDC_HUMAN	PRKDC	356432	349410	352771	356432	349410	352771	352771	WLLAHC(UniMod:4)GR	WLLAHCGR	WLLAHC(UniMod:4)GR2	2	0.000143554	0.000171604	3.66636e-05	0.000255689	0.000234522	0.00021901	0.000234907	0	1	43522.2	42721.5	43471.6		8318.59	0.988687	10.1294	10.1082	10.1506	11.8607	9.84992	14.1319	DNA-dependent protein kinase catalytic subunit	0	0	0.821186	8328.26	3.35871	0.298235	1	0.145226	0.999794	1.16396	0.274849	24939.7;11520.3;7062.19;6922.17;4179.12;7990.23;2400.07;1596.04;5568.16;4051.1;1110.03;514.012;	24939.7;11520.3;7062.19;6922.17;4179.12;7990.23;2400.07;1596.04;5568.16;4051.1;1110.03;514.012;	0.987997;0.995326;0.980298;0.986539;0.869463;0.964904;0.985666;0.972696;0.976356;0.932848;0.838087;0.655777;	14290	0.145226	0	0	0	0.999828	1	0.883958	0.874	0.87965	0.880596
Z:\HESI-source-performance\Slice-PASEF\HeLa-phospho\Raw-Data\Unenrich\20221109_HESI-1F-Slice-PASEF-unenrich-HeLa-1000ng_1_1_4999.d	20221109_HESI-1F-Slice-PASEF-unenrich-HeLa-1000ng_1_1_4999	P78527	P78527	PRKDC_HUMAN	PRKDC	352629	352172	351861	352629	352172	351861	351861	WLLAHC(UniMod:4)GR	WLLAHCGR	WLLAHC(UniMod:4)GR2	2	3.66636e-05	7.14193e-05	3.66636e-05	0.000255885	0.000224517	0.00021901	0.000224921	0	1	39823.1	39790.4	39734.6		8063.3	0.993455	10.1388	10.1175	10.16	11.8607	9.84531	14.2155	DNA-dependent protein kinase catalytic subunit	0	0	0.971264	8081.26	4.00988	0.256528	1	0.544198	0.999916	1.22816	0.277683	21535.6;11394.3;6893.19;7745.21;2449.07;5752.15;2815.07;1761.04;6862.19;5624.17;838.018;572.016;	21535.6;11394.3;6893.19;7745.21;2449.07;5752.15;2815.07;1761.04;6862.19;5624.17;838.018;572.016;	0.993372;0.995445;0.990427;0.965353;0.819525;0.974088;0.977815;0.844454;0.972847;0.981068;0.929244;0.874024;	14305	0.544198	0	0	0	0.999929	1	0.88375	0.874	0.879422	0.880252
Z:\HESI-source-performance\Slice-PASEF\HeLa-phospho\Raw-Data\Unenrich\20221109_HESI-1F-Slice-PASEF-unenrich-HeLa-1000ng_1_1_5000.d	20221109_HESI-1F-Slice-PASEF-unenrich-HeLa-1000ng_1_1_5000	P78527	P78527	PRKDC_HUMAN	PRKDC	350084	356010	352928	350084	356010	352928	352928	WLLAHC(UniMod:4)GR	WLLAHCGR	WLLAHC(UniMod:4)GR2	2	4.43046e-05	7.75206e-05	3.66636e-05	0.000258598	0.000228363	0.00021901	0.000228728	0	1	38611.1	39221.2	38580.6		7275.45	0.992162	10.1382	10.117	10.1594	11.8607	9.84691	14.204	DNA-dependent protein kinase catalytic subunit	0	0	0.935835	7281.19	3.72797	0.270496	0.986287	0.475085	0.999908	1.36587	0.258174	20383.5;11149.3;7078.19;6447.15;2020.05;6617.17;1412.03;1962.05;7227.15;4878.15;974.023;665.019;	20383.5;11149.3;7078.19;6447.15;2020.05;6617.17;1412.03;1962.05;7227.15;4878.15;974.023;665.019;	0.993612;0.985627;0.99828;0.983621;0.691998;0.963513;0.902121;0.98231;0.937032;0.977034;0.924121;0.777639;	14305	0.475085	0	0	0	0.999922	1	0.884792	0.874	0.880015	0.88112
Z:\HESI-source-performance\Slice-PASEF\HeLa-phospho\Raw-Data\Unenrich\20221109_HESI-1F-Slice-PASEF-unenrich-HeLa-1000ng_1_1_4999.d	20221109_HESI-1F-Slice-PASEF-unenrich-HeLa-1000ng_1_1_4999	P78527	P78527	PRKDC_HUMAN	PRKDC	352629	352172	351861	352629	352172	351861	351861	WLLAHC(UniMod:4)GRPQTEC(UniMod:4)R	WLLAHCGRPQTECR	WLLAHC(UniMod:4)GRPQTEC(UniMod:4)R4	4	0.000419576	0.00333741	0.000642192	0.000255885	0.000224517	0.00021901	0.000224921	0	1	18771.4	18855	18828.5		2057.29	0.987228	8.81254	8.79127	8.83376	1.32632	8.53077	3.65798	DNA-dependent protein kinase catalytic subunit	0	0	0.830075	2051.05	2.56676	0.505977	1	0.710607	0.996079	1.71102	0.407929	2052.04;6769.14;7601.16;4401.11;2811.07;2231.05;338.008;1347.03;7709.16;1107.02;816.016;488.012;	2052.04;6769.14;7601.16;4401.11;2811.07;2231.05;338.008;1347.03;7709.16;1107.02;816.016;488.012;	0.743992;0.992703;0.985249;0.982225;0.875043;0.808152;0.719386;0.913844;0.954977;0.794774;0.914396;0.653803;	12431	0.710607	0	0	0	0.996663	1	0.821354	0.819	0.823847	0.816556
Z:\HESI-source-performance\Slice-PASEF\HeLa-phospho\Raw-Data\Unenrich\20221109_HESI-1F-Slice-PASEF-unenrich-HeLa-1000ng_1_1_5000.d	20221109_HESI-1F-Slice-PASEF-unenrich-HeLa-1000ng_1_1_5000	P78527	P78527	PRKDC_HUMAN	PRKDC	350084	356010	352928	350084	356010	352928	352928	WLLAHC(UniMod:4)GRPQTEC(UniMod:4)R	WLLAHCGRPQTECR	WLLAHC(UniMod:4)GRPQTEC(UniMod:4)R4	4	0.000857135	0.00814255	0.000642192	0.000258598	0.000228363	0.00021901	0.000228728	0	1	13694.3	13877.4	13650.8		1390.59	0.927815	8.81184	8.79064	8.83305	1.32632	8.52828	3.61177	DNA-dependent protein kinase catalytic subunit	0	0	0.827033	1395.03	2.11508	0.53473	0.991145	1.11732	0.990462	1.9443	0.770754	2220.06;5091.13;4689.11;3914.09;2019.04;3159.07;540.01;1859.04;7277.16;2057.06;1118.02;640.014;	2220.06;5091.13;4689.11;3914.09;2019.04;3159.07;540.01;1859.04;7277.16;2057.06;1118.02;640.014;	0.920583;0.970512;0.975382;0.815291;0.913308;0.691765;0.710967;0.952034;0.960709;0.788575;0.680279;0.61742;	12431	1.11732	0	0	0	0.991857	1	0.82375	0.819	0.823651	0.819051
Z:\HESI-source-performance\Slice-PASEF\HeLa-phospho\Raw-Data\Unenrich\20221109_HESI-1F-Slice-PASEF-unenrich-HeLa-1000ng_1_1_4998.d	20221109_HESI-1F-Slice-PASEF-unenrich-HeLa-1000ng_1_1_4998	Q9NP74	Q9NP74	PALMD_HUMAN	PALMD	54741.5	53223.3	51235.2	54741.5	53223.3	51235.2	51235.2	WLLDGISSGK	WLLDGISSGK	WLLDGISSGK2	2	0.001912	0.0301282	0.000325771	0.000255689	0.000234522	0.00021901	0.000234907	0	1	37559.9	36840.5	37487.3		7486.71	0.99202	16.6016	16.5804	16.6228	63.8951	16.6332	63.6761	Palmdelphin	0	0	0.881253	7501.21	1.99562	0.194738	0.949974	0.208923	0.965119	0.704452	0.0989142	21986.6;8931.18;6642.16;11285.3;1630.04;6299.15;1341.04;7995.17;4400.13;	21986.6;8931.18;6642.16;11285.3;1630.04;6299.15;1341.04;7995.17;4400.13;	0.996679;0.995852;0.971444;0.930875;0.910366;0.793029;0.98757;0.929946;0.959288;	23439	0.208923	0	0	0	0.969872	1	0.86375	0.859	0.860752	0.861976
Z:\HESI-source-performance\Slice-PASEF\HeLa-phospho\Raw-Data\Unenrich\20221109_HESI-1F-Slice-PASEF-unenrich-HeLa-1000ng_1_1_4999.d	20221109_HESI-1F-Slice-PASEF-unenrich-HeLa-1000ng_1_1_4999	Q9NP74	Q9NP74	PALMD_HUMAN	PALMD	48370.2	48590.4	50474.9	48370.2	48590.4	50474.9	50474.9	WLLDGISSGK	WLLDGISSGK	WLLDGISSGK2	2	0.000204981	0.00114725	0.000325771	0.000255885	0.000224517	0.00021901	0.000224921	0	1	40808.1	40678.1	40621		7999.39	0.992368	16.5996	16.5784	16.6208	63.8951	16.6366	63.6514	Palmdelphin	0	0	0.873357	8036.21	2.52077	0.21135	0.950303	0.329185	0.998649	0.859536	0.195965	25107.6;9116.25;6584.16;10699.3;1496.04;5160.12;1562.04;5690.18;3125.08;	25107.6;9116.25;6584.16;10699.3;1496.04;5160.12;1562.04;5690.18;3125.08;	0.996805;0.983395;0.987874;0.896869;0.942458;0.664524;0.903987;0.796712;0.805131;	23439	0.329185	0	0	0	0.998853	1	0.864688	0.859	0.860576	0.863161
Z:\HESI-source-performance\Slice-PASEF\HeLa-phospho\Raw-Data\Unenrich\20221109_HESI-1F-Slice-PASEF-unenrich-HeLa-1000ng_1_1_5000.d	20221109_HESI-1F-Slice-PASEF-unenrich-HeLa-1000ng_1_1_5000	Q9NP74	Q9NP74	PALMD_HUMAN	PALMD	49726.4	50983.8	50984.1	49726.4	50983.8	50984.1	50984.1	WLLDGISSGK	WLLDGISSGK	WLLDGISSGK2	2	0.000747384	0.00576001	0.000325771	0.000258598	0.000228363	0.00021901	0.000228728	0	1	34669.9	35138.1	34564.2		8123.37	0.989145	16.6102	16.5889	16.6314	63.8951	16.6308	63.7577	Palmdelphin	0	0	0.861267	8148.19	3.51017	0.155869	1	0	0.993234	1.42591	0.178334	22385.6;7400.16;4884.12;3697.11;1628.03;12186.3;1157.03;6651.14;1726.04;	22385.6;7400.16;4884.12;3697.11;1628.03;12186.3;1157.03;6651.14;1726.04;	0.993143;0.995882;0.96061;0.955208;0.571001;0.970392;0.817114;0.958555;0.570017;	23454	0	0	0	0	0.99424	1	0.857604	0.859	0.860811	0.853956
Z:\HESI-source-performance\Slice-PASEF\HeLa-phospho\Raw-Data\Unenrich\20221109_HESI-1F-Slice-PASEF-unenrich-HeLa-1000ng_1_1_4999.d	20221109_HESI-1F-Slice-PASEF-unenrich-HeLa-1000ng_1_1_4999	Q92547	Q92547	TOPB1_HUMAN	TOPBP1	8618.21	8613.12	8613.13	8618.21	8613.12	8613.13	8613.13	WLLEC(UniMod:4)FSK	WLLECFSK	WLLEC(UniMod:4)FSK2	2	0.00435676	0.0525821	0.00881474	0.00135379	0.00150546	0.00109091	0.0015083	0	1	8618.21	8613.12	8601.05		3418.28	0.982781	17.427	17.4058	17.4482	68.6711	17.2561	69.9646	DNA topoisomerase 2-binding protein 1	0	0	0.696763	3425.1	3.25247	0.518956	0.79773	1.10205	0.941608	1.46425	0.346427	5649.14;3140.07;3857.1;1744.04;3017.07;2310.07;2812.08;1719.04;	5649.14;3140.07;3857.1;1744.04;3017.07;2310.07;2812.08;1719.04;	0.975723;0.872743;0.977513;0.979538;0.991391;0.883126;0.983238;0.989209;	24609	1.10205	0	0	0	0.947418	1	0.863854	0.85	0.854091	0.862119
Z:\HESI-source-performance\Slice-PASEF\HeLa-phospho\Raw-Data\Unenrich\20221109_HESI-1F-Slice-PASEF-unenrich-HeLa-1000ng_1_1_4998.d	20221109_HESI-1F-Slice-PASEF-unenrich-HeLa-1000ng_1_1_4998	O75781	O75781	PALM_HUMAN	PALM	19990.8	19756.2	19121.9	19990.8	19756.2	19121.9	19121.9	WLLEGTPSSASEGDEDLRR	WLLEGTPSSASEGDEDLRR	WLLEGTPSSASEGDEDLRR3	3	0.000375599	0.00343765	0.000404718	0.000255689	0.000234522	0.00021901	0.000234907	0	1	14794.5	14473.7	14727.8		4339.52	0.980252	13.8111	13.7899	13.8324	40.9943	13.617	42.3895	Paralemmin-1	0	0	0.877904	4359.16	2.80434	0.54066	1	0.600866	0.995893	1.16209	0.655453	6373.18;3169.1;5252.18;2815.08;1780.06;2634.07;632.018;2751.08;16658.6;1010.03;223.006;6850.24;	6373.18;3169.1;5252.18;2815.08;1780.06;2634.07;632.018;2751.08;16658.6;1010.03;223.006;6850.24;	0.976996;0.987736;0.979686;0.843866;0.994981;0.974959;0.853921;0.948504;0.763997;0.977374;0.601111;0.89047;	19489	0.600866	0	0	0	0.996562	1	0.973437	0.957	0.95678	0.971298
Z:\HESI-source-performance\Slice-PASEF\HeLa-phospho\Raw-Data\Unenrich\20221109_HESI-1F-Slice-PASEF-unenrich-HeLa-1000ng_1_1_4999.d	20221109_HESI-1F-Slice-PASEF-unenrich-HeLa-1000ng_1_1_4999	O75781	O75781	PALM_HUMAN	PALM	16760.7	16736.7	16296	16760.7	16736.7	16296	16296	WLLEGTPSSASEGDEDLRR	WLLEGTPSSASEGDEDLRR	WLLEGTPSSASEGDEDLRR3	3	0.000260773	0.001629	0.000404718	0.000255885	0.000224517	0.00021901	0.000224921	0	1	12138.4	12087.9	12070.9		2815.35	0.888946	13.7987	13.7775	13.8199	40.9943	13.6284	42.2443	Paralemmin-1	0	0	0.884773	2831.1	2.41716	0.568751	0.998048	0.367562	0.998083	1.83876	0.382803	5847.22;2737.09;3554.14;1854.06;929.034;2696.08;473.016;2639.09;5658.18;776.024;693.024;8470.28;	5847.22;2737.09;3554.14;1854.06;929.034;2696.08;473.016;2639.09;5658.18;776.024;693.024;8470.28;	0.907215;0.882392;0.863937;0.903054;0.851708;0.907419;0.695621;0.870012;0.945545;0.660525;0.726206;0.823719;	19474	0.367562	0	0	0	0.998371	1	0.9675	0.957	0.957351	0.965647
Z:\HESI-source-performance\Slice-PASEF\HeLa-phospho\Raw-Data\Unenrich\20221109_HESI-1F-Slice-PASEF-unenrich-HeLa-1000ng_1_1_5000.d	20221109_HESI-1F-Slice-PASEF-unenrich-HeLa-1000ng_1_1_5000	O75781	O75781	PALM_HUMAN	PALM	15117.6	15194.8	16084.8	15117.6	15194.8	16084.8	16084.8	WLLEGTPSSASEGDEDLRR	WLLEGTPSSASEGDEDLRR	WLLEGTPSSASEGDEDLRR3	3	0.00209854	0.0307423	0.000404718	0.000258598	0.000228363	0.00021901	0.000228728	0	1	12220.4	12421.8	12219		4366.63	0.976093	13.8091	13.7879	13.8303	40.9943	13.6251	42.3718	Paralemmin-1	0	0	0.938603	4367.14	2.94898	0.52282	1	0.0978778	0.964918	0.892941	0.47563	6051.21;2515.07;3654.1;2445.08;1202.04;1720.05;902.027;3055.09;8893.31;919.023;551.019;5991.17;	6051.21;2515.07;3654.1;2445.08;1202.04;1720.05;902.027;3055.09;8893.31;919.023;551.019;5991.17;	0.99795;0.924615;0.975329;0.917927;0.91579;0.746397;0.775445;0.935767;0.886693;0.909917;0.972522;0.913429;	19489	0.0978778	0	0	0	0.969258	1	0.968542	0.957	0.957377	0.966211
Z:\HESI-source-performance\Slice-PASEF\HeLa-phospho\Raw-Data\Unenrich\20221109_HESI-1F-Slice-PASEF-unenrich-HeLa-1000ng_1_1_4998.d	20221109_HESI-1F-Slice-PASEF-unenrich-HeLa-1000ng_1_1_4998	P35573	P35573	GDE_HUMAN	AGL	79465.7	77957.2	96750.4	79465.7	77957.2	96750.4	96750.4	WLLELSK	WLLELSK	WLLELSK2	2	0.000144697	0.00113311	0.000245557	0.000255689	0.000234522	0.00021901	0.000234907	0	1	55443.2	54358.9	55313.3		11386.5	0.996122	17.026	17.0047	17.0472	66.1991	16.939	66.8557	Glycogen debranching enzyme	0	0	0.9702	11413.2	4.00186	0.178219	0.956107	0	0.998643	1.3375	0.072037	25087.5;23137.5;7912.15;12750.3;7218.15;1867.04;1553.03;2256.04;1360.03;2339.05;	25087.5;23137.5;7912.15;12750.3;7218.15;1867.04;1553.03;2256.04;1360.03;2339.05;	0.998757;0.994793;0.877316;0.96699;0.991228;0.962063;0.928454;0.845986;0.907737;0.882;	24041	0	0	0	0	0.998867	1	0.797396	0.797	0.799508	0.793931
Z:\HESI-source-performance\Slice-PASEF\HeLa-phospho\Raw-Data\Unenrich\20221109_HESI-1F-Slice-PASEF-unenrich-HeLa-1000ng_1_1_4999.d	20221109_HESI-1F-Slice-PASEF-unenrich-HeLa-1000ng_1_1_4999	P35573	P35573	GDE_HUMAN	AGL	81536.6	81250.9	96982.2	81536.6	81250.9	96982.2	96982.2	WLLELSK	WLLELSK	WLLELSK2	2	0.000230218	0.0015458	0.000245557	0.000255885	0.000224517	0.00021901	0.000224921	0	1	53413.2	53138.4	53063.9		11993.3	0.995796	17.0239	17.0027	17.0451	66.1991	16.9408	66.7626	Glycogen debranching enzyme	0	0	0.932919	12072.2	3.68497	0.144573	0.949354	0.319385	0.99818	1.6639	0.125502	24844.5;22337.5;8450.17;10257.2;6231.15;1599.03;1263.02;2834.06;1321.03;1152.03;	24844.5;22337.5;8450.17;10257.2;6231.15;1599.03;1263.02;2834.06;1321.03;1152.03;	0.992088;0.999237;0.976864;0.906941;0.998248;0.962896;0.80091;0.833687;0.952743;0.887404;	24041	0.319385	0	0	0	0.998454	1	0.796354	0.797	0.79949	0.792471
Z:\HESI-source-performance\Slice-PASEF\HeLa-phospho\Raw-Data\Unenrich\20221109_HESI-1F-Slice-PASEF-unenrich-HeLa-1000ng_1_1_5000.d	20221109_HESI-1F-Slice-PASEF-unenrich-HeLa-1000ng_1_1_5000	P35573	P35573	GDE_HUMAN	AGL	138687	140404	94648.8	138687	140404	94648.8	94648.8	WLLELSK	WLLELSK	WLLELSK2	2	0.000857135	0.00746002	0.000245557	0.000258598	0.000228363	0.00021901	0.000228728	0	1	48664	48929.3	48130.2		12405.7	0.982685	17.0132	16.992	17.0345	66.1991	16.9403	66.7439	Glycogen debranching enzyme	0	0	0.970119	12543.2	2.9541	0.143964	0.98942	0.44078	0.991255	1.52178	0.0770438	23791.5;20679.4;5022.12;7906.17;4193.08;1483.03;399.008;1506.03;1214.02;1309.03;	23791.5;20679.4;5022.12;7906.17;4193.08;1483.03;399.008;1506.03;1214.02;1309.03;	0.989314;0.999201;0.759996;0.94199;0.863621;0.851353;0.850758;0.932356;0.88031;0.95777;	24026	0.44078	0	0	0	0.99254	1	0.7975	0.797	0.799365	0.793781
Z:\HESI-source-performance\Slice-PASEF\HeLa-phospho\Raw-Data\Unenrich\20221109_HESI-1F-Slice-PASEF-unenrich-HeLa-1000ng_1_1_4998.d	20221109_HESI-1F-Slice-PASEF-unenrich-HeLa-1000ng_1_1_4998	P11216	P11216	PYGB_HUMAN	PYGB	56688.9	54715.8	47809.3	56688.9	54715.8	47809.3	47809.3	WLLLC(UniMod:4)NPGLADTIVEK	WLLLCNPGLADTIVEK	WLLLC(UniMod:4)NPGLADTIVEK2	2	6.21091e-06	6.21091e-06	3.1335e-06	0.000255689	0.000234522	0.00021901	0.000234907	0	1	13969.6	13632.3	13871.7		11276.9	0.97962	20.6008	20.5796	20.622	102.632	20.5752	102.533	Glycogen phosphorylase, brain form	0	0	0.981767	11356.5	4.41218	0.595171	1	2.38767	0.999993	1.69987	0.17012	5491.27;5200.23;3278.15;7113.37;3520.15;5158.27;1767.09;9229.46;1246.07;438.021;3187.13;1494.07;	5491.27;5200.23;3278.15;7113.37;3520.15;5158.27;1767.09;9229.46;1246.07;438.021;3187.13;1494.07;	0.995706;0.962884;0.979221;0.958692;0.965194;0.964833;0.958342;0.992671;0.952915;0.857873;0.948691;0.946931;	29085	2.38767	0	0	0	0.999994	1	1.18073	1.164	1.16904	1.17514
Z:\HESI-source-performance\Slice-PASEF\HeLa-phospho\Raw-Data\Unenrich\20221109_HESI-1F-Slice-PASEF-unenrich-HeLa-1000ng_1_1_4999.d	20221109_HESI-1F-Slice-PASEF-unenrich-HeLa-1000ng_1_1_4999	P11216	P11216	PYGB_HUMAN	PYGB	43739.4	43638.9	47440.6	43739.4	43638.9	47440.6	47440.6	WLLLC(UniMod:4)NPGLADTIVEK	WLLLCNPGLADTIVEK	WLLLC(UniMod:4)NPGLADTIVEK2	2	3.1335e-06	3.1335e-06	3.1335e-06	0.000255885	0.000224517	0.00021901	0.000224921	0	1	13674.7	13682.2	13663		9421.4	0.985805	20.5981	20.5768	20.6193	102.632	20.5786	102.487	Glycogen phosphorylase, brain form	0	0	0.919473	9429.46	4.28539	0.663383	1	3.11473	0.999996	1.54342	0.22531	5001.25;5123.27;3550.17;6152.3;2938.15;4856.27;1826.1;7222.29;1068.05;520.027;4392.2;1277.06;	5001.25;5123.27;3550.17;6152.3;2938.15;4856.27;1826.1;7222.29;1068.05;520.027;4392.2;1277.06;	0.988854;0.987381;0.979234;0.989203;0.982134;0.9499;0.967251;0.998499;0.948467;0.905525;0.903767;0.940549;	29085	3.11473	0	0	0	0.999997	1	1.17896	1.164	1.16926	1.17336
Z:\HESI-source-performance\Slice-PASEF\HeLa-phospho\Raw-Data\Unenrich\20221109_HESI-1F-Slice-PASEF-unenrich-HeLa-1000ng_1_1_5000.d	20221109_HESI-1F-Slice-PASEF-unenrich-HeLa-1000ng_1_1_5000	P11216	P11216	PYGB_HUMAN	PYGB	47552.7	48158.5	50703.1	47552.7	48158.5	50703.1	50703.1	WLLLC(UniMod:4)NPGLADTIVEK	WLLLCNPGLADTIVEK	WLLLC(UniMod:4)NPGLADTIVEK2	2	5.54392e-06	5.54392e-06	3.1335e-06	0.000258598	0.000228363	0.00021901	0.000228728	0	1	12943.6	13164.4	12949.4		9848.84	0.9854	20.5985	20.5773	20.6197	102.632	20.5774	102.471	Glycogen phosphorylase, brain form	0	0	0.88151	9844.46	4.07822	0.756722	1	2.43208	0.999993	0.678199	0.227285	4974.23;4734.23;3235.15;5888.27;3986.18;3504.16;2002.1;7374.32;1012.04;364.016;2682.12;1475.07;	4974.23;4734.23;3235.15;5888.27;3986.18;3504.16;2002.1;7374.32;1012.04;364.016;2682.12;1475.07;	0.973673;0.992254;0.993401;0.992457;0.946731;0.986651;0.98889;0.983406;0.798636;0.860663;0.714306;0.940981;	29085	2.43208	0	0	0	0.999994	1	1.18021	1.164	1.16878	1.1747
Z:\HESI-source-performance\Slice-PASEF\HeLa-phospho\Raw-Data\Unenrich\20221109_HESI-1F-Slice-PASEF-unenrich-HeLa-1000ng_1_1_4998.d	20221109_HESI-1F-Slice-PASEF-unenrich-HeLa-1000ng_1_1_4998	Q9NZM1	Q9NZM1	MYOF_HUMAN	MYOF	137155	134101	136030	137155	134101	136030	136030	WLLLNDPEDTSSGSK	WLLLNDPEDTSSGSK	WLLLNDPEDTSSGSK2	2	5.46557e-07	5.46557e-07	5.46557e-07	0.000255689	0.000234522	0.00021901	0.000234907	0	1	24669	24187.9	24612.6		15462.1	0.990313	16.9939	16.9727	17.0152	66.6722	17.0002	66.611	Myoferlin	0	0	0.899226	15497.6	4.20512	0.628353	1	3.16473	0.999999	1.17507	0.386178	10160.4;6673.28;7181.28;4054.17;3772.13;7327.28;4877.2;3787.17;4083.21;1773.08;3154.13;2385.09;	10160.4;6673.28;7181.28;4054.17;3772.13;7327.28;4877.2;3787.17;4083.21;1773.08;3154.13;2385.09;	0.98566;0.988592;0.988974;0.975393;0.976316;0.998077;0.990445;0.978751;0.903155;0.957427;0.952273;0.917521;	23986	3.16473	0	0	0	0.999999	1	1.07344	1.074	1.07334	1.07311
Z:\HESI-source-performance\Slice-PASEF\HeLa-phospho\Raw-Data\Unenrich\20221109_HESI-1F-Slice-PASEF-unenrich-HeLa-1000ng_1_1_4999.d	20221109_HESI-1F-Slice-PASEF-unenrich-HeLa-1000ng_1_1_4999	Q9NZM1	Q9NZM1	MYOF_HUMAN	MYOF	143535	142329	138219	143535	142329	138219	138219	WLLLNDPEDTSSGSK	WLLLNDPEDTSSGSK	WLLLNDPEDTSSGSK2	2	5.55942e-07	5.55942e-07	5.46557e-07	0.000255885	0.000224517	0.00021901	0.000224921	0	1	25305.9	25197.4	25162.1		16607.7	0.995528	17.0025	16.9813	17.0237	66.6722	17.0021	66.5997	Myoferlin	0	0	0.913689	16702.7	3.91276	0.548989	1	2.78516	0.999999	1.69174	0.438024	10248.4;7709.28;7085.25;4407.17;3769.14;7972.28;5370.2;3903.15;3161.1;2279.08;2851.1;2958.1;	10248.4;7709.28;7085.25;4407.17;3769.14;7972.28;5370.2;3903.15;3161.1;2279.08;2851.1;2958.1;	0.996631;0.97717;0.993153;0.985696;0.983182;0.996221;0.98035;0.968687;0.928957;0.991501;0.952721;0.961338;	24001	2.78516	0	0	0	0.999999	1	1.0749	1.074	1.07425	1.0742
Z:\HESI-source-performance\Slice-PASEF\HeLa-phospho\Raw-Data\Unenrich\20221109_HESI-1F-Slice-PASEF-unenrich-HeLa-1000ng_1_1_5000.d	20221109_HESI-1F-Slice-PASEF-unenrich-HeLa-1000ng_1_1_5000	Q9NZM1	Q9NZM1	MYOF_HUMAN	MYOF	131823	133961	136034	131823	133961	136034	136034	WLLLNDPEDTSSGSK	WLLLNDPEDTSSGSK	WLLLNDPEDTSSGSK2	2	3.47754e-06	3.47754e-06	5.46557e-07	0.000258598	0.000228363	0.00021901	0.000228728	0	1	25254	25691.7	25272.1		14815.2	0.987287	17.0025	16.9813	17.0237	66.6722	17.0021	66.6609	Myoferlin	0	0	0.980543	14804.6	3.98764	0.566793	1	3.1052	0.999996	1.74644	0.328912	10291.4;6333.28;7008.34;4088.17;3692.14;7954.28;5056.22;4242.17;3232.14;2452.08;3370.13;2716.11;	10291.4;6333.28;7008.34;4088.17;3692.14;7954.28;5056.22;4242.17;3232.14;2452.08;3370.13;2716.11;	0.992165;0.962578;0.978217;0.962899;0.987766;0.988967;0.94299;0.964073;0.959529;0.992648;0.968317;0.994366;	24001	3.1052	0	0	0	0.999997	1	1.07354	1.074	1.07335	1.07345
Z:\HESI-source-performance\Slice-PASEF\HeLa-phospho\Raw-Data\Unenrich\20221109_HESI-1F-Slice-PASEF-unenrich-HeLa-1000ng_1_1_4998.d	20221109_HESI-1F-Slice-PASEF-unenrich-HeLa-1000ng_1_1_4998	Q00610	Q00610	CLH1_HUMAN	CLTC	2287560	2228750	2262200	2287560	2228750	2262200	2262200	WLLLTGISAQQNR	WLLLTGISAQQNR	WLLLTGISAQQNR2	2	2.98122e-07	2.98122e-07	1.51621e-07	0.000255689	0.000234522	0.00021901	0.000234907	0	1	189054	184330	187566		75597.5	0.997055	18.8615	18.8403	18.8827	81.4505	18.801	82.0688	Clathrin heavy chain 1	0	0	0.993433	76197.4	6.81533	0.544287	1	3.83671	1	1.78157	0.112257	92345.8;81399.4;63454.1;44108.7;63546.1;34424.3;21149.8;20019.7;15260.6;23460.8;12157.5;14806.5;	92345.8;81399.4;63454.1;44108.7;63546.1;34424.3;21149.8;20019.7;15260.6;23460.8;12157.5;14806.5;	0.993595;0.997861;0.992981;0.994131;0.998054;0.993565;0.935181;0.987038;0.988285;0.988557;0.991022;0.988338;	26628	3.83671	0	0	0	1	1	1.03979	1.033	1.03423	1.04046
Z:\HESI-source-performance\Slice-PASEF\HeLa-phospho\Raw-Data\Unenrich\20221109_HESI-1F-Slice-PASEF-unenrich-HeLa-1000ng_1_1_4999.d	20221109_HESI-1F-Slice-PASEF-unenrich-HeLa-1000ng_1_1_4999	Q00610	Q00610	CLH1_HUMAN	CLTC	2260770	2251440	2260550	2260770	2251440	2260550	2260550	WLLLTGISAQQNR	WLLLTGISAQQNR	WLLLTGISAQQNR2	2	1.51621e-07	1.51621e-07	1.51621e-07	0.000255885	0.000224517	0.00021901	0.000224921	0	1	187185	187191	186928		68552.5	0.998425	18.8592	18.838	18.8804	81.4505	18.8099	81.9899	Clathrin heavy chain 1	0	0	0.99199	68646.5	6.81518	0.539828	1	3.86696	1	1.20327	0.249081	90282.4;81069;63257.5;45895.7;60220.1;33060.3;23347.9;19250.6;14660.5;21438.9;11667.4;14387.5;	90282.4;81069;63257.5;45895.7;60220.1;33060.3;23347.9;19250.6;14660.5;21438.9;11667.4;14387.5;	0.997568;0.999472;0.992726;0.996155;0.998746;0.991607;0.997561;0.997359;0.990657;0.992204;0.984137;0.997832;	26628	3.86696	0	0	0	1	1	1.03885	1.033	1.03404	1.03912
Z:\HESI-source-performance\Slice-PASEF\HeLa-phospho\Raw-Data\Unenrich\20221109_HESI-1F-Slice-PASEF-unenrich-HeLa-1000ng_1_1_5000.d	20221109_HESI-1F-Slice-PASEF-unenrich-HeLa-1000ng_1_1_5000	Q00610	Q00610	CLH1_HUMAN	CLTC	2245290	2296660	2253630	2245290	2296660	2253630	2253630	WLLLTGISAQQNR	WLLLTGISAQQNR	WLLLTGISAQQNR2	2	6.55187e-07	6.55187e-07	1.51621e-07	0.000258598	0.000228363	0.00021901	0.000228728	0	1	180213	182832	179846		70644	0.997568	18.8595	18.8383	18.8807	81.4505	18.801	82.0149	Clathrin heavy chain 1	0	0	0.990685	70788	6.81527	0.560622	1	3.93207	0.999999	1.01873	0.328588	85890.4;76928;61385.1;44185.7;59099.1;33403.3;22447.9;20237.7;14002.5;22508.9;13812.5;14575.5;	85890.4;76928;61385.1;44185.7;59099.1;33403.3;22447.9;20237.7;14002.5;22508.9;13812.5;14575.5;	0.993319;0.998473;0.996797;0.995529;0.997915;0.995932;0.994976;0.997644;0.989133;0.993729;0.993012;0.995792;	26628	3.93207	0	0	0	0.999999	1	1.03979	1.033	1.03421	1.04029
Z:\HESI-source-performance\Slice-PASEF\HeLa-phospho\Raw-Data\Unenrich\20221109_HESI-1F-Slice-PASEF-unenrich-HeLa-1000ng_1_1_4998.d	20221109_HESI-1F-Slice-PASEF-unenrich-HeLa-1000ng_1_1_4998	Q00610	Q00610	CLH1_HUMAN	CLTC	2287560	2228750	2262200	2287560	2228750	2262200	2262200	WLLLTGISAQQNR	WLLLTGISAQQNR	WLLLTGISAQQNR3	3	5.77868e-05	3.36891e-05	1.89024e-05	0.000255689	0.000234522	0.00021901	0.000234907	0	1	193047	188216	191521		54718.9	0.992225	18.8615	18.8403	18.8827	81.4505	18.801	82.0689	Clathrin heavy chain 1	0	0	0.973196	55155	5.3683	0.375761	1	1.8732	0.99996	2.00447	0.148684	5172.14;100376;62659.3;45923.2;30011.7;20882.5;18904.5;8179.21;601.013;6752.14;11749.3;14947.3;	5172.14;100376;62659.3;45923.2;30011.7;20882.5;18904.5;8179.21;601.013;6752.14;11749.3;14947.3;	0.939762;0.993121;0.991072;0.999363;0.991636;0.988562;0.992338;0.932284;0.980983;0.937369;0.982836;0.990922;	26635	1.8732	0	0	0	0.999942	1	0.833854	0.849	0.853331	0.831305
Z:\HESI-source-performance\Slice-PASEF\HeLa-phospho\Raw-Data\Unenrich\20221109_HESI-1F-Slice-PASEF-unenrich-HeLa-1000ng_1_1_4999.d	20221109_HESI-1F-Slice-PASEF-unenrich-HeLa-1000ng_1_1_4999	Q00610	Q00610	CLH1_HUMAN	CLTC	2260770	2251440	2260550	2260770	2251440	2260550	2260550	WLLLTGISAQQNR	WLLLTGISAQQNR	WLLLTGISAQQNR3	3	1.89024e-05	1.89024e-05	1.89024e-05	0.000255885	0.000224517	0.00021901	0.000224921	0	1	176522	175256	175010		39122.7	0.981081	18.8592	18.838	18.8804	81.4505	18.8099	81.99	Clathrin heavy chain 1	0	0	0.788196	39460.8	4.09476	0.376975	1	1.70804	0.999978	0.849092	0.169473	4475.13;99065.3;57808.3;44117.2;19648.4;14981.4;18880.5;7551.18;765.018;5427.13;5118.11;14270.3;	4475.13;99065.3;57808.3;44117.2;19648.4;14981.4;18880.5;7551.18;765.018;5427.13;5118.11;14270.3;	0.947005;0.998686;0.995277;0.999703;0.850547;0.857105;0.994179;0.959611;0.801011;0.864425;0.791203;0.995543;	26635	1.70804	0	0	0	0.999981	1	0.83375	0.849	0.853283	0.830865
Z:\HESI-source-performance\Slice-PASEF\HeLa-phospho\Raw-Data\Unenrich\20221109_HESI-1F-Slice-PASEF-unenrich-HeLa-1000ng_1_1_5000.d	20221109_HESI-1F-Slice-PASEF-unenrich-HeLa-1000ng_1_1_5000	Q00610	Q00610	CLH1_HUMAN	CLTC	2245290	2296660	2253630	2245290	2296660	2253630	2253630	WLLLTGISAQQNR	WLLLTGISAQQNR	WLLLTGISAQQNR3	3	0.00850557	0.11225	1.89024e-05	0.000258598	0.000228363	0.00021901	0.000228728	0	1	75615.9	77137.6	75877.8		26202.9	0.841657	18.8489	18.8277	18.8701	81.4505	18.801	81.919	Clathrin heavy chain 1	0	0	0.981217	26112.5	2.61253	0.381038	1	0.318808	0.882805	2.13093	0.203452	4139.11;26093.7;26780.7;8864.18;22741.5;1778.04;15043.3;5246.12;332.008;2322.06;2060.04;12100.2;	4139.11;26093.7;26780.7;8864.18;22741.5;1778.04;15043.3;5246.12;332.008;2322.06;2060.04;12100.2;	0.807554;0.863124;0.748128;0.624473;0.927165;0.719772;0.835705;0.877563;0.839707;0.542855;0.885401;0.882448;	26620	0.318808	0	0	0	0	1	0.835	0.849	0.853018	0.832383
Z:\HESI-source-performance\Slice-PASEF\HeLa-phospho\Raw-Data\Unenrich\20221109_HESI-1F-Slice-PASEF-unenrich-HeLa-1000ng_1_1_4998.d	20221109_HESI-1F-Slice-PASEF-unenrich-HeLa-1000ng_1_1_4998	Q01650	Q01650	LAT1_HUMAN	SLC7A5	549291	536665	555685	549291	536665	555685	555685	WLLQGIFSTTVLC(UniMod:4)QK	WLLQGIFSTTVLCQK	WLLQGIFSTTVLC(UniMod:4)QK2	2	1e-09	0	1e-09	0.000255689	0.000234522	0.00021901	0.000234907	0	1	64084	62039.4	63128.6		40280.1	0.987854	21.8742	21.853	21.8954	126.536	21.803	124.569	Large neutral amino acids transporter small subunit 1	0	0	0.99237	40889.8	6.05882	0.682858	1	4.76251	1	0.584788	0.259425	21186;21384;18798.9;21514;15881.7;7339.32;11343.5;14300.7;8069.35;2639.12;8987.44;6277.25;	21186;21384;18798.9;21514;15881.7;7339.32;11343.5;14300.7;8069.35;2639.12;8987.44;6277.25;	0.981762;0.984554;0.986194;0.997134;0.980852;0.970543;0.971295;0.96592;0.973696;0.971186;0.982514;0.96148;	30885	4.76251	0	0	0	1	1	1.14885	1.142	1.14636	1.14418
Z:\HESI-source-performance\Slice-PASEF\HeLa-phospho\Raw-Data\Unenrich\20221109_HESI-1F-Slice-PASEF-unenrich-HeLa-1000ng_1_1_4999.d	20221109_HESI-1F-Slice-PASEF-unenrich-HeLa-1000ng_1_1_4999	Q01650	Q01650	LAT1_HUMAN	SLC7A5	557111	557567	546208	557111	557567	546208	546208	WLLQGIFSTTVLC(UniMod:4)QK	WLLQGIFSTTVLCQK	WLLQGIFSTTVLC(UniMod:4)QK2	2	1e-09	0	1e-09	0.000255885	0.000224517	0.00021901	0.000224921	0	1	59836.9	59685.8	59602.1		33963.7	0.993073	21.8711	21.8499	21.8924	126.536	21.7763	124.242	Large neutral amino acids transporter small subunit 1	0	0	0.990163	34097.5	6.52071	0.623718	1	4.66523	1	1.61259	0.0488999	18911.9;19364;15937.6;21561;16276.7;8412.38;7940.32;11141.5;7075.32;3084.14;8109.44;5980.26;	18911.9;19364;15937.6;21561;16276.7;8412.38;7940.32;11141.5;7075.32;3084.14;8109.44;5980.26;	0.988563;0.995723;0.992238;0.994648;0.98149;0.991956;0.976469;0.968603;0.99621;0.924944;0.972057;0.954988;	30885	4.66523	0	0	0	1	1	1.14979	1.142	1.14676	1.14482
Z:\HESI-source-performance\Slice-PASEF\HeLa-phospho\Raw-Data\Unenrich\20221109_HESI-1F-Slice-PASEF-unenrich-HeLa-1000ng_1_1_5000.d	20221109_HESI-1F-Slice-PASEF-unenrich-HeLa-1000ng_1_1_5000	Q01650	Q01650	LAT1_HUMAN	SLC7A5	549046	558981	551069	549046	558981	551069	551069	WLLQGIFSTTVLC(UniMod:4)QK	WLLQGIFSTTVLCQK	WLLQGIFSTTVLC(UniMod:4)QK2	2	1e-09	0	1e-09	0.000258598	0.000228363	0.00021901	0.000228728	0	1	54728.5	56481.9	55559.4		33422.3	0.991884	21.872	21.8507	21.8932	126.536	21.777	124.486	Large neutral amino acids transporter small subunit 1	0	0	0.991544	32922.5	6.39423	0.627084	1	4.71081	1	1.81926	0.298998	16979.8;17732.9;12331.5;20015.9;13440.6;7787.32;7880.38;11136.5;7908.32;2007.09;6598.25;5990.25;	16979.8;17732.9;12331.5;20015.9;13440.6;7787.32;7880.38;11136.5;7908.32;2007.09;6598.25;5990.25;	0.990625;0.993304;0.966363;0.991694;0.996742;0.994789;0.989319;0.9916;0.993838;0.974014;0.952952;0.976149;	30885	4.71081	0	0	0	1	1	1.14875	1.142	1.14635	1.14426
Z:\HESI-source-performance\Slice-PASEF\HeLa-phospho\Raw-Data\Unenrich\20221109_HESI-1F-Slice-PASEF-unenrich-HeLa-1000ng_1_1_4998.d	20221109_HESI-1F-Slice-PASEF-unenrich-HeLa-1000ng_1_1_4998	Q01650	Q01650	LAT1_HUMAN	SLC7A5	549291	536665	555685	549291	536665	555685	555685	WLLQGIFSTTVLC(UniMod:4)QK	WLLQGIFSTTVLCQK	WLLQGIFSTTVLC(UniMod:4)QK3	3	6.4593e-07	6.4593e-07	6.4593e-07	0.000255689	0.000234522	0.00021901	0.000234907	0	1	89835.5	86969.2	88496.1		47525.8	0.997047	21.8645	21.8432	21.8857	126.536	21.803	124.392	Large neutral amino acids transporter small subunit 1	0	0	0.989201	48245.1	6.67082	0.553055	1	2.73931	0.999999	1.47395	0.236066	41357.1;50910.4;26196.7;37289.1;22281.6;18357.6;20005.6;515.015;2145.07;8494.24;1273.04;19689.6;	41357.1;50910.4;26196.7;37289.1;22281.6;18357.6;20005.6;515.015;2145.07;8494.24;1273.04;19689.6;	0.996994;0.993271;0.997965;0.989813;0.996067;0.996186;0.993747;0.756574;0.994483;0.986597;0.886147;0.997411;	30877	2.73931	0	0	0	0.999999	1	0.91	0.915	0.916811	0.905601
Z:\HESI-source-performance\Slice-PASEF\HeLa-phospho\Raw-Data\Unenrich\20221109_HESI-1F-Slice-PASEF-unenrich-HeLa-1000ng_1_1_4999.d	20221109_HESI-1F-Slice-PASEF-unenrich-HeLa-1000ng_1_1_4999	Q01650	Q01650	LAT1_HUMAN	SLC7A5	557111	557567	546208	557111	557567	546208	546208	WLLQGIFSTTVLC(UniMod:4)QK	WLLQGIFSTTVLCQK	WLLQGIFSTTVLC(UniMod:4)QK3	3	6.57023e-07	6.57023e-07	6.4593e-07	0.000255885	0.000224517	0.00021901	0.000224921	0	1	82271.5	82063.7	81948.7		45300.8	0.994318	21.872	21.8508	21.8932	126.536	21.7763	124.258	Large neutral amino acids transporter small subunit 1	0	0	0.937845	45479.3	5.81711	0.591033	1	2.30125	0.999999	1.7172	0.292506	38125.3;49055.3;24309.6;37146.1;19836.6;16552.5;19372.6;1058.02;3064.09;9364.24;1408.04;18023.6;	38125.3;49055.3;24309.6;37146.1;19836.6;16552.5;19372.6;1058.02;3064.09;9364.24;1408.04;18023.6;	0.993754;0.992674;0.991562;0.993748;0.998778;0.991344;0.997918;0.770695;0.972328;0.86788;0.981946;0.987638;	30892	2.30125	0	0	0	0.999999	1	0.911042	0.915	0.916402	0.907256
Z:\HESI-source-performance\Slice-PASEF\HeLa-phospho\Raw-Data\Unenrich\20221109_HESI-1F-Slice-PASEF-unenrich-HeLa-1000ng_1_1_5000.d	20221109_HESI-1F-Slice-PASEF-unenrich-HeLa-1000ng_1_1_5000	Q01650	Q01650	LAT1_HUMAN	SLC7A5	549046	558981	551069	549046	558981	551069	551069	WLLQGIFSTTVLC(UniMod:4)QK	WLLQGIFSTTVLCQK	WLLQGIFSTTVLC(UniMod:4)QK3	3	9.07182e-07	9.07182e-07	6.4593e-07	0.000258598	0.000228363	0.00021901	0.000228728	0	1	75072.1	77477.1	76211.8		41843.9	0.995233	21.8728	21.8516	21.894	126.536	21.777	124.502	Large neutral amino acids transporter small subunit 1	0	0	0.973538	41218.1	5.93948	0.572169	1	1.66406	0.999999	1.8749	0.308125	34123.8;49328.4;23218.7;34484.1;17729.6;15811.4;16773.5;227.007;2363.06;5315.16;994.028;16059.4;	34123.8;49328.4;23218.7;34484.1;17729.6;15811.4;16773.5;227.007;2363.06;5315.16;994.028;16059.4;	0.995977;0.999678;0.996311;0.992329;0.992391;0.987948;0.994234;0.976159;0.988079;0.816644;0.956417;0.996436;	30892	1.66406	0	0	0	0.999999	1	0.910104	0.915	0.917046	0.906428
Z:\HESI-source-performance\Slice-PASEF\HeLa-phospho\Raw-Data\Unenrich\20221109_HESI-1F-Slice-PASEF-unenrich-HeLa-1000ng_1_1_4998.d	20221109_HESI-1F-Slice-PASEF-unenrich-HeLa-1000ng_1_1_4998	Q8IXS6	Q8IXS6	PALM2_HUMAN	PALM2	31187.8	30687.8	25620.7	31187.8	30687.8	25620.7	25620.7	WLLQGIPAGTAEEEEAR	WLLQGIPAGTAEEEEAR	WLLQGIPAGTAEEEEAR2	2	0.00195465	0.0313725	0.000301141	0.000255689	0.000234522	0.00021901	0.000234907	0	1	14689.7	14399.4	14652.2		11449.1	0.979941	17.5131	17.4919	17.5343	70.4711	17.4798	70.645	Paralemmin-2	0	0	0.503225	11478.4	0.986119	0.379767	1	2.6294	0.96373	1.10894	0.349911	7844.38;5888.25;957.043;1498.08;2153.09;466.018;905.052;1257.05;8442.38;913.043;1446.07;1510.07;	7844.38;5888.25;957.043;1498.08;2153.09;466.018;905.052;1257.05;8442.38;913.043;1446.07;1510.07;	0.992784;0.975783;0.900256;0.805276;0.899747;0.827983;0.663554;0.916975;0.826799;0.923197;0.914998;0.960654;	24720	2.6294	0	0	0	0.968628	1	1.14635	1.139	1.14302	1.14175
Z:\HESI-source-performance\Slice-PASEF\HeLa-phospho\Raw-Data\Unenrich\20221109_HESI-1F-Slice-PASEF-unenrich-HeLa-1000ng_1_1_4999.d	20221109_HESI-1F-Slice-PASEF-unenrich-HeLa-1000ng_1_1_4999	Q8IXS6	Q8IXS6	PALM2_HUMAN	PALM2	16950.4	16864.3	25634.6	16950.4	16864.3	25634.6	25634.6	WLLQGIPAGTAEEEEAR	WLLQGIPAGTAEEEEAR	WLLQGIPAGTAEEEEAR2	2	0.00200075	0.0181335	0.000301141	0.000255885	0.000224517	0.00021901	0.000224921	0	1	15323.7	15304	15282.5		9818.91	0.972497	17.4792	17.458	17.5004	70.4711	17.4847	70.3901	Paralemmin-2	0	0	0.758042	9845.38	1.42391	0.148166	1	1.91798	0.979062	1.64701	0.246664	7684.32;6089.31;1550.07;1090.04;2509.12;748.036;1029.05;2428.12;4774.25;911.036;1417.07;1375.07;	7684.32;6089.31;1550.07;1090.04;2509.12;748.036;1029.05;2428.12;4774.25;911.036;1417.07;1375.07;	0.99819;0.979387;0.818064;0.862394;0.791656;0.857749;0.7451;0.949664;0.760551;0.855707;0.98239;0.907978;	24675	1.91798	0	0	0	0.981866	1	1.14656	1.139	1.14344	1.14171
Z:\HESI-source-performance\Slice-PASEF\HeLa-phospho\Raw-Data\Unenrich\20221109_HESI-1F-Slice-PASEF-unenrich-HeLa-1000ng_1_1_5000.d	20221109_HESI-1F-Slice-PASEF-unenrich-HeLa-1000ng_1_1_5000	Q8IXS6	Q8IXS6	PALM2_HUMAN	PALM2	33623.7	34039.8	27013.2	33623.7	34039.8	27013.2	27013.2	WLLQGIPAGTAEEEEAR	WLLQGIPAGTAEEEEAR	WLLQGIPAGTAEEEEAR2	2	0.000177462	0.00112883	0.000301141	0.000258598	0.000228363	0.00021901	0.000228728	0	1	12456.5	12691.6	12484.3		13623.8	0.911366	17.5325	17.5113	17.5538	70.4711	17.4746	70.8719	Paralemmin-2	0	0	0.85867	13593.5	2.04218	0.316418	1	2.48804	0.998667	1.89258	0.398108	6508.28;5059.22;889.039;1006.04;1774.08;677.026;1441.07;724.033;4440.21;998.04;1128.06;1437.06;	6508.28;5059.22;889.039;1006.04;1774.08;677.026;1441.07;724.033;4440.21;998.04;1128.06;1437.06;	0.911523;0.904261;0.950651;0.846235;0.899662;0.878072;0.950161;0.649854;0.650094;0.581371;0.949731;0.859077;	24750	2.48804	0	0	0	0.998871	1	1.14932	1.139	1.14307	1.1448
Z:\HESI-source-performance\Slice-PASEF\HeLa-phospho\Raw-Data\Unenrich\20221109_HESI-1F-Slice-PASEF-unenrich-HeLa-1000ng_1_1_4998.d	20221109_HESI-1F-Slice-PASEF-unenrich-HeLa-1000ng_1_1_4998	Q9UKF6	Q9UKF6	CPSF3_HUMAN	CPSF3	94880.5	92489.3	88323.9	94880.5	92489.3	88323.9	88323.9	WLLSDYVK	WLLSDYVK	WLLSDYVK2	2	0.000174228	0.00159357	4.43046e-05	0.000255689	0.000234522	0.00021901	0.000234907	0	1	33014.8	32544	33115.4		7597.3	0.995003	17.7368	17.7156	17.758	70.8455	17.5282	72.4471	Cleavage and polyadenylation specificity factor subunit 3	0	0	0.918236	7574.22	3.20678	0.458407	0.990952	0.366381	0.998092	1.9853	0.218971	15251.4;10718.3;7045.18;4128.1;3786.11;5592.16;2748.06;1969.06;3807.08;3172.08;2763.06;4127.1;	15251.4;10718.3;7045.18;4128.1;3786.11;5592.16;2748.06;1969.06;3807.08;3172.08;2763.06;4127.1;	0.99573;0.995967;0.991961;0.922437;0.940988;0.966553;0.914372;0.872182;0.971501;0.943246;0.886224;0.939406;	25044	0.366381	0	0	0	0.998406	1	0.878646	0.872	0.877947	0.874169
Z:\HESI-source-performance\Slice-PASEF\HeLa-phospho\Raw-Data\Unenrich\20221109_HESI-1F-Slice-PASEF-unenrich-HeLa-1000ng_1_1_4999.d	20221109_HESI-1F-Slice-PASEF-unenrich-HeLa-1000ng_1_1_4999	Q9UKF6	Q9UKF6	CPSF3_HUMAN	CPSF3	85629.2	85647.1	89783.9	85629.2	85647.1	89783.9	89783.9	WLLSDYVK	WLLSDYVK	WLLSDYVK2	2	0.000811008	0.0083517	4.43046e-05	0.000255885	0.000224517	0.00021901	0.000224921	0	1	34056.8	33976.3	33928.7		8788.08	0.986801	17.7453	17.7241	17.7665	70.8455	17.5331	72.5496	Cleavage and polyadenylation specificity factor subunit 3	0	0	0.964519	8821.26	2.80111	0.278229	1	0.517111	0.990246	1.71341	0.216769	17143.4;10897.3;6016.15;2299.06;2304.07;5271.13;2428.07;2333.06;5424.15;3179.09;2238.07;3469.08;	17143.4;10897.3;6016.15;2299.06;2304.07;5271.13;2428.07;2333.06;5424.15;3179.09;2238.07;3469.08;	0.991168;0.992502;0.964028;0.631935;0.961057;0.972982;0.919747;0.860361;0.927647;0.994386;0.961777;0.949013;	25059	0.517111	0	0	0	0.991648	1	0.877708	0.872	0.87802	0.873115
Z:\HESI-source-performance\Slice-PASEF\HeLa-phospho\Raw-Data\Unenrich\20221109_HESI-1F-Slice-PASEF-unenrich-HeLa-1000ng_1_1_5000.d	20221109_HESI-1F-Slice-PASEF-unenrich-HeLa-1000ng_1_1_5000	Q9UKF6	Q9UKF6	CPSF3_HUMAN	CPSF3	87694.2	89604.6	89663.9	87694.2	89604.6	89663.9	89663.9	WLLSDYVK	WLLSDYVK	WLLSDYVK2	2	4.43046e-05	0.000191156	4.43046e-05	0.000258598	0.000228363	0.00021901	0.000228728	0	1	33209.9	34034.1	33478.3		7205.96	0.991837	17.7456	17.7244	17.7668	70.8455	17.5228	72.5486	Cleavage and polyadenylation specificity factor subunit 3	0	0	0.93626	7148.19	3.53716	0.388121	1	0.492861	0.999774	1.70508	0.0688833	15250.3;11376.3;6583.19;4140.09;3102.09;5161.13;2212.06;2605.06;3784.09;2519.08;2786.08;3015.07;	15250.3;11376.3;6583.19;4140.09;3102.09;5161.13;2212.06;2605.06;3784.09;2519.08;2786.08;3015.07;	0.992474;0.996319;0.982615;0.995635;0.986753;0.963804;0.966087;0.898043;0.989088;0.902657;0.975224;0.955588;	25059	0.492861	0	0	0	0.999809	1	0.881042	0.872	0.878811	0.877274
Z:\HESI-source-performance\Slice-PASEF\HeLa-phospho\Raw-Data\Unenrich\20221109_HESI-1F-Slice-PASEF-unenrich-HeLa-1000ng_1_1_4998.d	20221109_HESI-1F-Slice-PASEF-unenrich-HeLa-1000ng_1_1_4998	P23229	P23229	ITA6_HUMAN	ITGA6	198003	193590	128173	198003	193590	128173	128173	WLLYLVK	WLLYLVK	WLLYLVK2	2	0.000144697	0.000889898	4.43046e-05	0.000255689	0.000234522	0.00021901	0.000234907	0	1	47693.1	46469.6	47285.5		15347.1	0.992485	19.4027	19.3815	19.4239	85.5385	19.2072	87.704	Integrin alpha-6	0	0	0.975168	15479.4	3.95932	0.215604	1	0.569577	0.998934	1.41848	0.129128	23042.6;19551.4;5099.11;3019.07;2792.06;7667.17;1894.05;391.007;	23042.6;19551.4;5099.11;3019.07;2792.06;7667.17;1894.05;391.007;	0.993582;0.998581;0.964158;0.902343;0.96718;0.922488;0.81997;0.67331;	27401	0.569577	0	0	0	0.99911	1	0.82125	0.824	0.826778	0.816518
Z:\HESI-source-performance\Slice-PASEF\HeLa-phospho\Raw-Data\Unenrich\20221109_HESI-1F-Slice-PASEF-unenrich-HeLa-1000ng_1_1_4999.d	20221109_HESI-1F-Slice-PASEF-unenrich-HeLa-1000ng_1_1_4999	P23229	P23229	ITA6_HUMAN	ITGA6	103105	102742	127274	103105	102742	127274	127274	WLLYLVK	WLLYLVK	WLLYLVK2	2	0.000290951	0.00175301	4.43046e-05	0.000255885	0.000224517	0.00021901	0.000224921	0	1	45801.1	45863.7	45799.4		13282.8	0.991154	19.4002	19.379	19.4214	85.5385	19.2085	87.6513	Integrin alpha-6	0	0	0.933602	13283.3	3.65783	0.174955	1	0.637314	0.997937	0.901647	0.189827	18920.4;20152.5;6728.14;2299.05;2797.07;6702.16;1823.04;753.018;	18920.4;20152.5;6728.14;2299.05;2797.07;6702.16;1823.04;753.018;	0.985112;0.999226;0.98397;0.832223;0.979097;0.918865;0.893404;0.875635;	27401	0.637314	0	0	0	0.998247	1	0.820104	0.824	0.826995	0.815304
Z:\HESI-source-performance\Slice-PASEF\HeLa-phospho\Raw-Data\Unenrich\20221109_HESI-1F-Slice-PASEF-unenrich-HeLa-1000ng_1_1_5000.d	20221109_HESI-1F-Slice-PASEF-unenrich-HeLa-1000ng_1_1_5000	P23229	P23229	ITA6_HUMAN	ITGA6	104992	107123	131678	104992	107123	131678	131678	WLLYLVK	WLLYLVK	WLLYLVK2	2	4.43046e-05	6.72375e-05	4.43046e-05	0.000258598	0.000228363	0.00021901	0.000228728	0	1	48204.2	48959.1	48159.5		13847.4	0.992509	19.4112	19.39	19.4324	85.5385	19.2033	87.8629	Integrin alpha-6	0	0	0.983487	13860.2	4.1077	0.209144	0.999328	0.758914	0.99992	1.30832	0.147797	20169.5;20267.5;7767.16;2843.06;2430.05;7034.16;1355.03;693.014;	20169.5;20267.5;7767.16;2843.06;2430.05;7034.16;1355.03;693.014;	0.990255;0.997095;0.986398;0.90499;0.930435;0.876306;0.899307;0.731768;	27416	0.758914	0	0	0	0.999933	1	0.820104	0.824	0.827112	0.815138
Z:\HESI-source-performance\Slice-PASEF\HeLa-phospho\Raw-Data\Unenrich\20221109_HESI-1F-Slice-PASEF-unenrich-HeLa-1000ng_1_1_4998.d	20221109_HESI-1F-Slice-PASEF-unenrich-HeLa-1000ng_1_1_4998	P23526	P23526	SAHH_HUMAN	AHCY	551710	542851	537252	551710	542851	537252	537252	WLNENAVEK	WLNENAVEK	WLNENAVEK2	2	1.15275e-05	1.15275e-05	9.95653e-06	0.000255689	0.000234522	0.00021901	0.000234907	0	1	265424	260067	264634		105797	0.998361	9.88546	9.86426	9.90667	11.7147	9.83164	12.2523	Adenosylhomocysteinase	0	0	0.92529	106112	6.22536	0.385502	1	1.7754	0.999986	4.11454	0.428243	165979;73020.8;26423.8;30574.8;11456.3;4996.12;7327.17;7049.17;7582.23;6230.15;15428.4;8162.19;	165979;73020.8;26423.8;30574.8;11456.3;4996.12;7327.17;7049.17;7582.23;6230.15;15428.4;8162.19;	0.998762;0.998177;0.996346;0.896444;0.99361;0.991897;0.990883;0.987333;0.984165;0.993654;0.983657;0.976253;	13943	1.7754	0	0	0	0.999988	1	0.89375	0.896	0.89794	0.892199
Z:\HESI-source-performance\Slice-PASEF\HeLa-phospho\Raw-Data\Unenrich\20221109_HESI-1F-Slice-PASEF-unenrich-HeLa-1000ng_1_1_4999.d	20221109_HESI-1F-Slice-PASEF-unenrich-HeLa-1000ng_1_1_4999	P23526	P23526	SAHH_HUMAN	AHCY	532104	532203	535347	532104	532203	535347	535347	WLNENAVEK	WLNENAVEK	WLNENAVEK2	2	9.95653e-06	9.95653e-06	9.95653e-06	0.000255885	0.000224517	0.00021901	0.000224921	0	1	247376	247789	247441		93611	0.997752	9.89471	9.87348	9.91593	11.7147	9.82695	12.3528	Adenosylhomocysteinase	0	0	0.953517	93586.5	6.06046	0.466008	1	1.56577	0.999988	2.85066	0.110882	151465;70893.8;25017.7;38920;9612.27;4686.15;7230.19;7188.17;6620.17;7004.19;13639.4;5914.13;	151465;70893.8;25017.7;38920;9612.27;4686.15;7230.19;7188.17;6620.17;7004.19;13639.4;5914.13;	0.997829;0.997822;0.99709;0.785413;0.992119;0.983931;0.997261;0.968706;0.98565;0.992275;0.995325;0.98136;	13958	1.56577	0	0	0	0.99999	1	0.893854	0.896	0.898103	0.892298
Z:\HESI-source-performance\Slice-PASEF\HeLa-phospho\Raw-Data\Unenrich\20221109_HESI-1F-Slice-PASEF-unenrich-HeLa-1000ng_1_1_5000.d	20221109_HESI-1F-Slice-PASEF-unenrich-HeLa-1000ng_1_1_5000	P23526	P23526	SAHH_HUMAN	AHCY	526753	531920	534353	526753	531920	534353	534353	WLNENAVEK	WLNENAVEK	WLNENAVEK2	2	4.43046e-05	6.70359e-05	9.95653e-06	0.000258598	0.000228363	0.00021901	0.000228728	0	1	253251	257571	253364		105794	0.998142	9.88339	9.86217	9.90464	11.7147	9.82888	12.2654	Adenosylhomocysteinase	0	0	0.911161	105746	6.03667	0.417955	1	1.77964	0.999921	1.18153	0.0804816	154984;72533.8;25732.7;19785.5;11446.3;4755.12;7385.19;8459.19;7480.19;6347.19;14946.4;7297.21;	154984;72533.8;25732.7;19785.5;11446.3;4755.12;7385.19;8459.19;7480.19;6347.19;14946.4;7297.21;	0.99899;0.997247;0.995553;0.997649;0.992844;0.977371;0.994331;0.991297;0.98851;0.991722;0.990053;0.96726;	13943	1.77964	0	0	0	0.999933	1	0.893854	0.896	0.897627	0.892414
Z:\HESI-source-performance\Slice-PASEF\HeLa-phospho\Raw-Data\Unenrich\20221109_HESI-1F-Slice-PASEF-unenrich-HeLa-1000ng_1_1_4998.d	20221109_HESI-1F-Slice-PASEF-unenrich-HeLa-1000ng_1_1_4998	O95352	O95352	ATG7_HUMAN	ATG7	38650.4	37855.7	37962.6	38650.4	37855.7	37962.6	37962.6	WLPAVIAASK	WLPAVIAASK	WLPAVIAASK2	2	0.00578676	0.0923783	0.00110143	0.000255689	0.000234522	0.00021901	0.000234907	0	1	24676.5	24134.2	24557.9		5424.94	0.98023	16.1772	16.156	16.1984	58.4053	15.9143	60.4522	Ubiquitin-like modifier-activating enzyme ATG7	0	0	0.955081	5451.14	3.35398	0.173277	0.452564	0	0.900238	1.15412	0.138644	18187.4;2723.07;3766.1;11787.3;3341.09;588.015;526.012;10370.2;3551.1;2094.05;	18187.4;2723.07;3766.1;11787.3;3341.09;588.015;526.012;10370.2;3551.1;2094.05;	0.982339;0.956772;0.987008;0.952252;0.988265;0.900951;0.926221;0.920766;0.846763;0.981352;	22839	0	0	0	0	0.907622	1	0.868229	0.856	0.858951	0.866202
Z:\HESI-source-performance\Slice-PASEF\HeLa-phospho\Raw-Data\Unenrich\20221109_HESI-1F-Slice-PASEF-unenrich-HeLa-1000ng_1_1_4999.d	20221109_HESI-1F-Slice-PASEF-unenrich-HeLa-1000ng_1_1_4999	O95352	O95352	ATG7_HUMAN	ATG7	38369.4	38303.6	37641.2	38369.4	38303.6	37641.2	37641.2	WLPAVIAASK	WLPAVIAASK	WLPAVIAASK2	2	0.000709839	0.0074456	0.00110143	0.000255885	0.000224517	0.00021901	0.000224921	0	1	16390.4	16263.3	16240.5		3473.05	0.957694	16.1327	16.1115	16.154	58.4053	15.9158	60.0442	Ubiquitin-like modifier-activating enzyme ATG7	0	0	0.916623	3505.1	2.51279	0.114205	0.399399	0	0.991295	1.59357	0.173936	11884.3;2139.06;2367.06;5820.16;4691.14;477.01;996.024;4837.12;2019.05;1891.05;	11884.3;2139.06;2367.06;5820.16;4691.14;477.01;996.024;4837.12;2019.05;1891.05;	0.964486;0.95944;0.922013;0.883357;0.878844;0.946508;0.748801;0.859604;0.784194;0.864571;	22779	0	0	0	0	0.992554	1	0.86125	0.856	0.859147	0.857809
Z:\HESI-source-performance\Slice-PASEF\HeLa-phospho\Raw-Data\Unenrich\20221109_HESI-1F-Slice-PASEF-unenrich-HeLa-1000ng_1_1_4998.d	20221109_HESI-1F-Slice-PASEF-unenrich-HeLa-1000ng_1_1_4998	P15374	P15374	UCHL3_HUMAN	UCHL3	105082	102592	103633	105082	102592	103633	103633	WLPLEANPEVTNQFLK	WLPLEANPEVTNQFLK	WLPLEANPEVTNQFLK2	2	7.15498e-06	7.15498e-06	1.21297e-06	0.000255689	0.000234522	0.00021901	0.000234907	0	1	105082	102592	104393		31493.8	0.995595	19.9429	19.9217	19.9641	94.3729	19.9324	94.7076	Ubiquitin carboxyl-terminal hydrolase isozyme L3	0	0	0.9622	31701.5	5.79105	0.184236	1	2.78042	0.999991	1.25861	0.209318	85966.1;11630.5;13990.6;8128.45;7208.32;7485.32;5054.22;4393.19;1691.07;2895.13;2423.1;637.032;	85966.1;11630.5;13990.6;8128.45;7208.32;7485.32;5054.22;4393.19;1691.07;2895.13;2423.1;637.032;	0.99681;0.99049;0.983638;0.989508;0.986143;0.98957;0.986905;0.944121;0.958631;0.935305;0.952581;0.959888;	28155	2.78042	0	0	0	0.999993	1	1.15521	1.148	1.15295	1.15036
Z:\HESI-source-performance\Slice-PASEF\HeLa-phospho\Raw-Data\Unenrich\20221109_HESI-1F-Slice-PASEF-unenrich-HeLa-1000ng_1_1_4999.d	20221109_HESI-1F-Slice-PASEF-unenrich-HeLa-1000ng_1_1_4999	P15374	P15374	UCHL3_HUMAN	UCHL3	98447.4	98393.4	101564	98447.4	98393.4	101564	101564	WLPLEANPEVTNQFLK	WLPLEANPEVTNQFLK	WLPLEANPEVTNQFLK2	2	1.21297e-06	1.21297e-06	1.21297e-06	0.000255885	0.000224517	0.00021901	0.000224921	0	1	98447.4	98393.4	98255.5		30796.1	0.995909	19.9404	19.9192	19.9616	94.3729	19.9336	94.6243	Ubiquitin carboxyl-terminal hydrolase isozyme L3	0	0	0.912095	30856.3	5.16263	0.15367	1	2.63994	0.999999	1.78749	0.30033	81380.6;10340.5;16022.6;7086.32;7007.29;6726.29;3690.19;5599.22;2134.1;2905.13;2788.13;525.022;	81380.6;10340.5;16022.6;7086.32;7007.29;6726.29;3690.19;5599.22;2134.1;2905.13;2788.13;525.022;	0.998051;0.987485;0.99386;0.984183;0.977876;0.982939;0.976444;0.920781;0.918433;0.980933;0.952096;0.907128;	28155	2.63994	0	0	0	0.999999	1	1.15604	1.148	1.15329	1.15088
Z:\HESI-source-performance\Slice-PASEF\HeLa-phospho\Raw-Data\Unenrich\20221109_HESI-1F-Slice-PASEF-unenrich-HeLa-1000ng_1_1_5000.d	20221109_HESI-1F-Slice-PASEF-unenrich-HeLa-1000ng_1_1_5000	P15374	P15374	UCHL3_HUMAN	UCHL3	104674	107146	102758	104674	107146	102758	102758	WLPLEANPEVTNQFLK	WLPLEANPEVTNQFLK	WLPLEANPEVTNQFLK2	2	3.07435e-06	3.07435e-06	1.21297e-06	0.000258598	0.000228363	0.00021901	0.000228728	0	1	104674	107146	105397		31934.5	0.993033	19.9408	19.9196	19.962	94.3729	19.9313	94.6304	Ubiquitin carboxyl-terminal hydrolase isozyme L3	0	0	0.974472	31715.5	5.63626	0.221538	1	2.80008	0.999996	2.2452	0.635221	84830.1;11172.5;14653.6;8444.38;6183.29;8671.32;4202.16;3534.17;1470.08;2673.11;2545.11;295.013;	84830.1;11172.5;14653.6;8444.38;6183.29;8671.32;4202.16;3534.17;1470.08;2673.11;2545.11;295.013;	0.992369;0.994223;0.992969;0.996736;0.978356;0.998004;0.992729;0.91557;0.918363;0.995902;0.96962;0.8511;	28155	2.80008	0	0	0	0.999997	1	1.15333	1.148	1.1528	1.14867
Z:\HESI-source-performance\Slice-PASEF\HeLa-phospho\Raw-Data\Unenrich\20221109_HESI-1F-Slice-PASEF-unenrich-HeLa-1000ng_1_1_4998.d	20221109_HESI-1F-Slice-PASEF-unenrich-HeLa-1000ng_1_1_4998	P15374	P15374	UCHL3_HUMAN	UCHL3	105082	102592	103633	105082	102592	103633	103633	WLPLEANPEVTNQFLK	WLPLEANPEVTNQFLK	WLPLEANPEVTNQFLK3	3	5.77868e-05	2.45461e-05	1.17935e-05	0.000255689	0.000234522	0.00021901	0.000234907	0	1	37377.2	36491.5	37132.2		26362.8	0.986361	19.9438	19.9226	19.965	94.3729	19.9324	94.718	Ubiquitin carboxyl-terminal hydrolase isozyme L3	0	0	0.594996	26536.7	3.7491	0.735666	1	1.14382	0.999971	2.90326	0.292295	21054.7;10317.3;24153.7;6005.17;5117.17;6465.17;5829.17;16727.5;4892.15;4744.12;10001.3;3867.1;	21054.7;10317.3;24153.7;6005.17;5117.17;6465.17;5829.17;16727.5;4892.15;4744.12;10001.3;3867.1;	0.998105;0.970767;0.976108;0.971977;0.984656;0.793258;0.989264;0.996362;0.980207;0.995548;0.99168;0.983233;	28161	1.14382	0	0	0	0.999942	1	0.936354	0.926	0.927049	0.933148
Z:\HESI-source-performance\Slice-PASEF\HeLa-phospho\Raw-Data\Unenrich\20221109_HESI-1F-Slice-PASEF-unenrich-HeLa-1000ng_1_1_4999.d	20221109_HESI-1F-Slice-PASEF-unenrich-HeLa-1000ng_1_1_4999	P15374	P15374	UCHL3_HUMAN	UCHL3	98447.4	98393.4	101564	98447.4	98393.4	101564	101564	WLPLEANPEVTNQFLK	WLPLEANPEVTNQFLK	WLPLEANPEVTNQFLK3	3	3.66636e-05	0.000221221	1.17935e-05	0.000255885	0.000224517	0.00021901	0.000224921	0	1	37154.2	37151.7	37099.6		23746.8	0.997901	19.9413	19.9201	19.9625	94.3729	19.9336	94.6346	Ubiquitin carboxyl-terminal hydrolase isozyme L3	0	0	0.547871	23781.7	3.98231	0.528926	1	1.14063	0.999739	1.83923	0.383177	20767.7;9879.3;21425.6;6507.21;5711.19;8366.26;4965.15;16751.4;72494.1;4105.13;10416.4;4557.12;	20767.7;9879.3;21425.6;6507.21;5711.19;8366.26;4965.15;16751.4;72494.1;4105.13;10416.4;4557.12;	0.999022;0.996559;0.977905;0.996362;0.967443;0.848401;0.979387;0.996898;0.896089;0.959573;0.989984;0.965164;	28161	1.14063	0	0	0	0.999779	1	0.93625	0.926	0.927401	0.933386
Z:\HESI-source-performance\Slice-PASEF\HeLa-phospho\Raw-Data\Unenrich\20221109_HESI-1F-Slice-PASEF-unenrich-HeLa-1000ng_1_1_5000.d	20221109_HESI-1F-Slice-PASEF-unenrich-HeLa-1000ng_1_1_5000	P15374	P15374	UCHL3_HUMAN	UCHL3	104674	107146	102758	104674	107146	102758	102758	WLPLEANPEVTNQFLK	WLPLEANPEVTNQFLK	WLPLEANPEVTNQFLK3	3	1.17935e-05	1.17935e-05	1.17935e-05	0.000258598	0.000228363	0.00021901	0.000228728	0	1	35691.2	36531.9	35935.2		28746.9	0.990019	19.9523	19.9311	19.9735	94.3729	19.9313	94.7623	Ubiquitin carboxyl-terminal hydrolase isozyme L3	0	0	0.608355	28551.7	4.11833	0.505704	1	1.28967	0.999986	1.74436	0.28046	20128.7;9652.34;23496.9;5910.17;5216.15;4831.15;5964.17;13496.4;96806;4667.14;8164.21;4902.12;	20128.7;9652.34;23496.9;5910.17;5216.15;4831.15;5964.17;13496.4;96806;4667.14;8164.21;4902.12;	0.990341;0.990748;0.995598;0.987728;0.989366;0.787387;0.952163;0.954283;0.955728;0.988426;0.993022;0.991121;	28176	1.28967	0	0	0	0.999988	1	0.936562	0.926	0.926426	0.933688
Z:\HESI-source-performance\Slice-PASEF\HeLa-phospho\Raw-Data\Unenrich\20221109_HESI-1F-Slice-PASEF-unenrich-HeLa-1000ng_1_1_4998.d	20221109_HESI-1F-Slice-PASEF-unenrich-HeLa-1000ng_1_1_4998	Q13200	Q13200	PSMD2_HUMAN	PSMD2	273623	269012	274901	273623	269012	274901	274901	WLPLGLGLNHLGK	WLPLGLGLNHLGK	WLPLGLGLNHLGK2	2	5.77868e-05	3.36394e-05	4.98952e-06	0.000255689	0.000234522	0.00021901	0.000234907	0	1	56276.4	54868	55831.3		13539.6	0.985327	18.7234	18.7022	18.7447	79.7264	18.608	80.7774	26S proteasome non-ATPase regulatory subunit 2	0	0	0.971427	13647.6	5.33324	0.137671	1	0	0.99996	1.15691	0.168676	34714.6;14400.6;7161.25;4760.21;2906.12;2057.08;	34714.6;14400.6;7161.25;4760.21;2906.12;2057.08;	0.983881;0.99739;0.968082;0.972315;0.901937;0.956788;	26434	0	0	0	0	0.999942	1	1.0651	1.067	1.06719	1.06395
Z:\HESI-source-performance\Slice-PASEF\HeLa-phospho\Raw-Data\Unenrich\20221109_HESI-1F-Slice-PASEF-unenrich-HeLa-1000ng_1_1_4999.d	20221109_HESI-1F-Slice-PASEF-unenrich-HeLa-1000ng_1_1_4999	Q13200	Q13200	PSMD2_HUMAN	PSMD2	281711	282561	277583	281711	282561	277583	277583	WLPLGLGLNHLGK	WLPLGLGLNHLGK	WLPLGLGLNHLGK2	2	6.31757e-06	6.31757e-06	4.98952e-06	0.000255885	0.000224517	0.00021901	0.000224921	0	1	56711.4	56387.2	56308.1		12500	0.991311	18.7319	18.7107	18.7531	79.7264	18.6168	80.8125	26S proteasome non-ATPase regulatory subunit 2	0	0	0.949268	12589.6	5.00861	0.193102	1	0	0.999993	1.60096	0.350354	35994.6;12549.5;8167.33;5934.21;1772.06;1965.08;	35994.6;12549.5;8167.33;5934.21;1772.06;1965.08;	0.990247;0.995442;0.989649;0.964574;0.945192;0.980511;	26449	0	0	0	0	0.999994	1	1.06635	1.067	1.0674	1.0656
Z:\HESI-source-performance\Slice-PASEF\HeLa-phospho\Raw-Data\Unenrich\20221109_HESI-1F-Slice-PASEF-unenrich-HeLa-1000ng_1_1_5000.d	20221109_HESI-1F-Slice-PASEF-unenrich-HeLa-1000ng_1_1_5000	Q13200	Q13200	PSMD2_HUMAN	PSMD2	270169	275257	274059	270169	275257	274059	274059	WLPLGLGLNHLGK	WLPLGLGLNHLGK	WLPLGLGLNHLGK2	2	4.98952e-06	4.98952e-06	4.98952e-06	0.000258598	0.000228363	0.00021901	0.000228728	0	1	51807.9	53187.1	52318.5		12148.1	0.99164	18.7321	18.7109	18.7534	79.7264	18.6121	80.8681	26S proteasome non-ATPase regulatory subunit 2	0	0	0.914389	12029.5	4.77598	0.237929	1	0	0.999994	1.6028	0.0764251	32641.1;12697.5;6469.25;4309.17;2476.1;1904.06;	32641.1;12697.5;6469.25;4309.17;2476.1;1904.06;	0.996017;0.986655;0.979339;0.996081;0.981507;0.978328;	26449	0	0	0	0	0.999995	1	1.06625	1.067	1.06695	1.06538
Z:\HESI-source-performance\Slice-PASEF\HeLa-phospho\Raw-Data\Unenrich\20221109_HESI-1F-Slice-PASEF-unenrich-HeLa-1000ng_1_1_4998.d	20221109_HESI-1F-Slice-PASEF-unenrich-HeLa-1000ng_1_1_4998	Q13200	Q13200	PSMD2_HUMAN	PSMD2	273623	269012	274901	273623	269012	274901	274901	WLPLGLGLNHLGK	WLPLGLGLNHLGK	WLPLGLGLNHLGK3	3	5.77868e-05	5.16776e-05	3.66636e-05	0.000255689	0.000234522	0.00021901	0.000234907	0	1	186164	181530	184717		68143.5	0.995964	18.7234	18.7022	18.7447	79.7264	18.608	80.7774	26S proteasome non-ATPase regulatory subunit 2	0	0	0.990933	68676.9	6.08708	0.335772	1	0	0.999938	1.1449	0.209373	67421.6;85627.2;33114.7;24982.6;16875.4;21952.5;8763.2;14514.3;8000.17;6757.17;12252.3;9442.24;	67421.6;85627.2;33114.7;24982.6;16875.4;21952.5;8763.2;14514.3;8000.17;6757.17;12252.3;9442.24;	0.993944;0.997483;0.996149;0.995255;0.898886;0.998825;0.988186;0.858864;0.993841;0.996056;0.975514;0.983486;	26441	0	0	0	0	0.999942	1	0.849792	0.841	0.847862	0.844471
Z:\HESI-source-performance\Slice-PASEF\HeLa-phospho\Raw-Data\Unenrich\20221109_HESI-1F-Slice-PASEF-unenrich-HeLa-1000ng_1_1_4999.d	20221109_HESI-1F-Slice-PASEF-unenrich-HeLa-1000ng_1_1_4999	Q13200	Q13200	PSMD2_HUMAN	PSMD2	281711	282561	277583	281711	282561	277583	277583	WLPLGLGLNHLGK	WLPLGLGLNHLGK	WLPLGLGLNHLGK3	3	3.66636e-05	4.15461e-05	3.66636e-05	0.000255885	0.000224517	0.00021901	0.000224921	0	1	189508	188459	188195		65561.2	0.998461	18.7213	18.7001	18.7425	79.7264	18.6168	80.7137	26S proteasome non-ATPase regulatory subunit 2	0	0	0.9982	66018.6	6.27205	0.355862	1	0	0.999951	1.13618	0.252494	68703.4;88041.2;32763.7;25804.6;16710.4;23691.5;9110.19;9644.25;5810.14;6042.15;12900.3;8148.21;	68703.4;88041.2;32763.7;25804.6;16710.4;23691.5;9110.19;9644.25;5810.14;6042.15;12900.3;8148.21;	0.999442;0.997775;0.998251;0.996222;0.883851;0.991499;0.886456;0.948929;0.984782;0.991456;0.989339;0.992175;	26441	0	0	0	0	0.999958	1	0.851146	0.841	0.848267	0.846676
Z:\HESI-source-performance\Slice-PASEF\HeLa-phospho\Raw-Data\Unenrich\20221109_HESI-1F-Slice-PASEF-unenrich-HeLa-1000ng_1_1_5000.d	20221109_HESI-1F-Slice-PASEF-unenrich-HeLa-1000ng_1_1_5000	Q13200	Q13200	PSMD2_HUMAN	PSMD2	270169	275257	274059	270169	275257	274059	274059	WLPLGLGLNHLGK	WLPLGLGLNHLGK	WLPLGLGLNHLGK3	3	4.22364e-05	4.22364e-05	3.66636e-05	0.000258598	0.000228363	0.00021901	0.000228728	0	1	181464	186472	183427		66588.4	0.997745	18.7215	18.7003	18.7427	79.7264	18.6121	80.7725	26S proteasome non-ATPase regulatory subunit 2	0	0	0.989609	65875.9	6.67865	0.348137	1	0	0.99995	1.38734	0.195463	65731.4;80441.2;35291.7;23708.5;23593.6;23522.6;8209.19;12576.3;7486.17;4508.11;12198.3;8146.22;	65731.4;80441.2;35291.7;23708.5;23593.6;23522.6;8209.19;12576.3;7486.17;4508.11;12198.3;8146.22;	0.99835;0.997074;0.998147;0.994982;0.989029;0.996526;0.949718;0.902977;0.973354;0.877188;0.992382;0.97241;	26441	0	0	0	0	0.999958	1	0.848958	0.841	0.848091	0.843581
Z:\HESI-source-performance\Slice-PASEF\HeLa-phospho\Raw-Data\Unenrich\20221109_HESI-1F-Slice-PASEF-unenrich-HeLa-1000ng_1_1_4998.d	20221109_HESI-1F-Slice-PASEF-unenrich-HeLa-1000ng_1_1_4998	Q99808	Q99808	S29A1_HUMAN	SLC29A1	43663.1	42817.5	42817.3	43663.1	42817.5	42817.3	42817.3	WLPSLVLAR	WLPSLVLAR	WLPSLVLAR2	2	0.000990921	0.0138233	0.000848394	0.000255689	0.000234522	0.00021901	0.000234907	0	1	43663.1	42817.5	43569.2		6760.59	0.980788	19.0313	19.0101	19.0525	82.5419	18.9186	83.6807	Equilibrative nucleoside transporter 1	0	0	0.986225	6775.15	2.96962	0.365979	0.98434	0	0.983688	1.27655	0.0659301	30390.7;6603.15;6669.17;16415.4;12253.3;	30390.7;6603.15;6669.17;16415.4;12253.3;	0.996283;0.896362;0.993768;0.928599;0.952642;	26874	0	0	0	0	0.986177	1	0.882708	0.875	0.880259	0.879049
Z:\HESI-source-performance\Slice-PASEF\HeLa-phospho\Raw-Data\Unenrich\20221109_HESI-1F-Slice-PASEF-unenrich-HeLa-1000ng_1_1_4999.d	20221109_HESI-1F-Slice-PASEF-unenrich-HeLa-1000ng_1_1_4999	Q99808	Q99808	S29A1_HUMAN	SLC29A1	39845	39729.1	40897.8	39845	39729.1	40897.8	40897.8	WLPSLVLAR	WLPSLVLAR	WLPSLVLAR2	2	0.000562303	0.00509997	0.000848394	0.000255885	0.000224517	0.00021901	0.000224921	0	1	39845	39729.1	39673.4		7224.96	0.98187	19.0395	19.0183	19.0607	82.5419	18.926	83.6928	Equilibrative nucleoside transporter 1	0	0	0.962287	7256.21	2.97598	0.517904	1	0	0.994021	1.71025	0.139099	30634.8;3741.09;5469.15;18380.5;12556.3;	30634.8;3741.09;5469.15;18380.5;12556.3;	0.997867;0.905148;0.944744;0.898521;0.873869;	26889	0	0	0	0	0.9949	1	0.883646	0.875	0.880046	0.880126
Z:\HESI-source-performance\Slice-PASEF\HeLa-phospho\Raw-Data\Unenrich\20221109_HESI-1F-Slice-PASEF-unenrich-HeLa-1000ng_1_1_5000.d	20221109_HESI-1F-Slice-PASEF-unenrich-HeLa-1000ng_1_1_5000	Q99808	Q99808	S29A1_HUMAN	SLC29A1	43986.1	44837.6	43556.8	43986.1	44837.6	43556.8	43556.8	WLPSLVLAR	WLPSLVLAR	WLPSLVLAR2	2	0.000764569	0.00610182	0.000848394	0.000258598	0.000228363	0.00021901	0.000228728	0	1	43986.1	44837.6	44105.3		6298.17	0.991283	19.0293	19.0081	19.0505	82.5419	18.9154	83.5961	Equilibrative nucleoside transporter 1	0	0	0.962312	6281.15	3.25087	0.297596	0.978053	0	0.992835	1.62789	0.145745	30236.7;8453.2;5296.15;17155.5;10726.2;	30236.7;8453.2;5296.15;17155.5;10726.2;	0.993591;0.979319;0.997197;0.923038;0.948709;	26874	0	0	0	0	0.993898	1	0.883854	0.875	0.880274	0.880131
Z:\HESI-source-performance\Slice-PASEF\HeLa-phospho\Raw-Data\Unenrich\20221109_HESI-1F-Slice-PASEF-unenrich-HeLa-1000ng_1_1_4998.d	20221109_HESI-1F-Slice-PASEF-unenrich-HeLa-1000ng_1_1_4998	Q9Y6A9	Q9Y6A9	SPCS1_HUMAN	SPCS1	31518.6	30960.3	31287.1	31518.6	30960.3	31287.1	31287.1	WLPVQESSTDDK	WLPVQESSTDDK	WLPVQESSTDDK2	2	0.00187169	0.0294866	0.00141901	0.000255689	0.000234522	0.00021901	0.000234907	0	1	25466.9	24865.3	25301.9		20697.8	0.985097	11.6255	11.6043	11.6467	24.4118	11.4747	25.6919	Signal peptidase complex subunit 1	0	0	0.920115	20832.7	2.78675	0.246389	1	0	0.965836	1.41616	0.27313	16113.6;7930.23;3604.11;1698.07;1423.05;14146.5;1394.04;1419.05;171.006;758.024;423.016;1016.03;	16113.6;7930.23;3604.11;1698.07;1423.05;14146.5;1394.04;1419.05;171.006;758.024;423.016;1016.03;	0.992767;0.989544;0.864497;0.849595;0.873465;0.492425;0.892543;0.725832;0.702178;0.945222;0.861941;0.816587;	16399	0	0	0	0	0.970513	1	0.982396	0.99	0.990327	0.982791
Z:\HESI-source-performance\Slice-PASEF\HeLa-phospho\Raw-Data\Unenrich\20221109_HESI-1F-Slice-PASEF-unenrich-HeLa-1000ng_1_1_4999.d	20221109_HESI-1F-Slice-PASEF-unenrich-HeLa-1000ng_1_1_4999	Q9Y6A9	Q9Y6A9	SPCS1_HUMAN	SPCS1	32758.6	32701.9	31772.4	32758.6	32701.9	31772.4	31772.4	WLPVQESSTDDK	WLPVQESSTDDK	WLPVQESSTDDK2	2	0.00228468	0.0214302	0.00141901	0.000255885	0.000224517	0.00021901	0.000224921	0	1	24307.8	24276.8	24242.8		18761.3	0.990837	11.6238	11.6026	11.645	24.4118	11.4717	25.7187	Signal peptidase complex subunit 1	0	0	0.931321	18811.6	2.94239	0.285695	1	0	0.975349	2.47073	0.416226	14751.5;7740.23;3063.09;854.023;1816.06;3976.13;1478.05;1848.05;234.007;1221.05;658.021;794.026;	14751.5;7740.23;3063.09;854.023;1816.06;3976.13;1478.05;1848.05;234.007;1221.05;658.021;794.026;	0.996133;0.992123;0.784466;0.72157;0.94234;0.774521;0.922038;0.73854;0.811902;0.961242;0.94023;0.937924;	16399	0	0	0	0	0.97857	1	0.980104	0.99	0.989905	0.979727
Z:\HESI-source-performance\Slice-PASEF\HeLa-phospho\Raw-Data\Unenrich\20221109_HESI-1F-Slice-PASEF-unenrich-HeLa-1000ng_1_1_5000.d	20221109_HESI-1F-Slice-PASEF-unenrich-HeLa-1000ng_1_1_5000	Q9Y6A9	Q9Y6A9	SPCS1_HUMAN	SPCS1	31243.6	31539.9	32124.2	31243.6	31539.9	32124.2	32124.2	WLPVQESSTDDK	WLPVQESSTDDK	WLPVQESSTDDK2	2	0.00104262	0.0137063	0.00141901	0.000258598	0.000228363	0.00021901	0.000228728	0	1	25387.8	25731.9	25311.7		11323.3	0.978035	11.6128	11.5916	11.634	24.4118	11.4702	25.607	Signal peptidase complex subunit 1	0	0	0.762957	11357.4	2.38711	0.448356	1	0	0.984049	1.04024	0.381713	15282.5;8123.23;2511.1;1261.05;1982.06;1272.04;1218.04;791.025;168.005;850.028;506.016;264.008;	15282.5;8123.23;2511.1;1261.05;1982.06;1272.04;1218.04;791.025;168.005;850.028;506.016;264.008;	0.984313;0.995812;0.842495;0.811767;0.85677;0.849243;0.944559;0.777798;0.788982;0.847033;0.87736;0.810444;	16384	0	0	0	0	0.986294	1	0.979896	0.99	0.98918	0.979618
Z:\HESI-source-performance\Slice-PASEF\HeLa-phospho\Raw-Data\Unenrich\20221109_HESI-1F-Slice-PASEF-unenrich-HeLa-1000ng_1_1_4998.d	20221109_HESI-1F-Slice-PASEF-unenrich-HeLa-1000ng_1_1_4998	Q9Y6A9	Q9Y6A9	SPCS1_HUMAN	SPCS1	31518.6	30960.3	31287.1	31518.6	30960.3	31287.1	31287.1	WLPVQESSTDDKKPGER	WLPVQESSTDDKKPGER	WLPVQESSTDDKKPGER4	4	3.0806e-06	3.0806e-06	1.0108e-07	0.000255689	0.000234522	0.00021901	0.000234907	0	1	31518.6	30960.3	31503.8		12165.5	0.985159	9.01535	8.99413	9.03655	3.13689	8.75497	5.24449	Signal peptidase complex subunit 1	0	0	0.931341	12171.2	4.22357	0.570327	1	0	0.999996	1.22034	0.203597	22316.5;13958.3;9592.21;6635.13;7715.18;10925.2;10925.2;2934.06;7836.15;8780.18;4358.08;4102.08;	22316.5;13958.3;9592.21;6635.13;7715.18;10925.2;10925.2;2934.06;7836.15;8780.18;4358.08;4102.08;	0.965964;0.981502;0.95902;0.992699;0.97212;0.985253;0.985253;0.961761;0.973764;0.97738;0.942737;0.958688;	12715	0	0	0	0	0.999997	1	0.80125	0.804	0.808112	0.79872
Z:\HESI-source-performance\Slice-PASEF\HeLa-phospho\Raw-Data\Unenrich\20221109_HESI-1F-Slice-PASEF-unenrich-HeLa-1000ng_1_1_4999.d	20221109_HESI-1F-Slice-PASEF-unenrich-HeLa-1000ng_1_1_4999	Q9Y6A9	Q9Y6A9	SPCS1_HUMAN	SPCS1	32758.6	32701.9	31772.4	32758.6	32701.9	31772.4	31772.4	WLPVQESSTDDKKPGER	WLPVQESSTDDKKPGER	WLPVQESSTDDKKPGER4	4	1.0108e-07	1.0108e-07	1.0108e-07	0.000255885	0.000224517	0.00021901	0.000224921	0	1	32758.6	32701.9	32656.1		13098.1	0.988693	9.01404	8.99283	9.03525	3.13689	8.75394	5.26263	Signal peptidase complex subunit 1	0	0	0.943933	13139.2	4.78686	0.664919	1	0.728286	1	1.21355	0.120495	24100.5;14436.3;8851.18;8126.15;8772.18;10196.2;10196.2;3490.07;5857.15;9622.21;3457.07;4121.08;	24100.5;14436.3;8851.18;8126.15;8772.18;10196.2;10196.2;3490.07;5857.15;9622.21;3457.07;4121.08;	0.943123;0.991924;0.981969;0.997601;0.942058;0.97702;0.97702;0.960636;0.995543;0.985496;0.915251;0.935209;	12715	0.728286	0	0	0	1	1	0.8025	0.804	0.808231	0.799677
Z:\HESI-source-performance\Slice-PASEF\HeLa-phospho\Raw-Data\Unenrich\20221109_HESI-1F-Slice-PASEF-unenrich-HeLa-1000ng_1_1_5000.d	20221109_HESI-1F-Slice-PASEF-unenrich-HeLa-1000ng_1_1_5000	Q9Y6A9	Q9Y6A9	SPCS1_HUMAN	SPCS1	31243.6	31539.9	32124.2	31243.6	31539.9	32124.2	32124.2	WLPVQESSTDDKKPGER	WLPVQESSTDDKKPGER	WLPVQESSTDDKKPGER4	4	2.31836e-06	2.31836e-06	1.0108e-07	0.000258598	0.000228363	0.00021901	0.000228728	0	1	31243.6	31539.9	31024.8		11768.2	0.987295	9.01342	8.99216	9.03463	3.13689	8.75107	5.18097	Signal peptidase complex subunit 1	0	0	0.983455	11851.2	4.32351	0.621515	1	0.743306	0.999997	1.22521	0.130805	22215.4;14166.3;8471.18;6506.13;4860.09;10571.2;10571.2;3213.07;6226.12;9046.18;1925.04;3911.08;	22215.4;14166.3;8471.18;6506.13;4860.09;10571.2;10571.2;3213.07;6226.12;9046.18;1925.04;3911.08;	0.948574;0.986486;0.983861;0.986263;0.899176;0.989014;0.989014;0.976783;0.989628;0.966887;0.705006;0.94289;	12715	0.743306	0	0	0	0.999998	1	0.801979	0.804	0.80832	0.799106
Z:\HESI-source-performance\Slice-PASEF\HeLa-phospho\Raw-Data\Unenrich\20221109_HESI-1F-Slice-PASEF-unenrich-HeLa-1000ng_1_1_4998.d	20221109_HESI-1F-Slice-PASEF-unenrich-HeLa-1000ng_1_1_4998	Q86UP2	Q86UP2	KTN1_HUMAN	KTN1	136669	133624	104130	136669	133624	104130	104130	WLQDLQEENESLK	WLQDLQEENESLK	WLQDLQEENESLK2	2	0.000144697	0.000826566	1.95595e-05	0.000255689	0.000234522	0.00021901	0.000234907	0	1	18297.7	18013.3	18329.6		14450.7	0.985307	14.1293	14.1081	14.1505	44.7313	14.1309	44.7869	Kinectin	0	0	0.91347	14425.5	3.24388	0.512016	1	1.9354	0.999009	1.65451	0.353689	5631.22;7560.28;7436.28;5230.22;3622.12;3660.14;9437.33;1781.08;2871.11;1709.07;17249.8;9546.33;	5631.22;7560.28;7436.28;5230.22;3622.12;3660.14;9437.33;1781.08;2871.11;1709.07;17249.8;9546.33;	0.978919;0.770503;0.995935;0.977073;0.990709;0.959181;0.938237;0.919667;0.90924;0.866722;0.988481;0.968007;	19937	1.9354	0	0	0	0.999173	1	1.06271	1.066	1.06649	1.06115
Z:\HESI-source-performance\Slice-PASEF\HeLa-phospho\Raw-Data\Unenrich\20221109_HESI-1F-Slice-PASEF-unenrich-HeLa-1000ng_1_1_4999.d	20221109_HESI-1F-Slice-PASEF-unenrich-HeLa-1000ng_1_1_4999	Q86UP2	Q86UP2	KTN1_HUMAN	KTN1	92891.8	92965.9	106064	92891.8	92965.9	106064	106064	WLQDLQEENESLK	WLQDLQEENESLK	WLQDLQEENESLK2	2	1.95595e-05	1.95595e-05	1.95595e-05	0.000255885	0.000224517	0.00021901	0.000224921	0	1	20344.9	20341.5	20313		13444.4	0.992701	14.117	14.0958	14.1383	44.7313	14.1318	44.642	Kinectin	0	0	0.955948	13465.4	3.69446	0.560041	1	2.45995	0.999977	1.46998	0.29586	6901.3;15316.6;8051.3;5392.25;3041.12;3258.11;13381.6;2659.08;3973.14;1916.08;15807.5;10094.4;	6901.3;15316.6;8051.3;5392.25;3041.12;3258.11;13381.6;2659.08;3973.14;1916.08;15807.5;10094.4;	0.989722;0.913991;0.995074;0.992971;0.868495;0.921615;0.880933;0.960556;0.955921;0.80081;0.984024;0.954909;	19922	2.45995	0	0	0	0.99998	1	1.06479	1.066	1.06657	1.0638
Z:\HESI-source-performance\Slice-PASEF\HeLa-phospho\Raw-Data\Unenrich\20221109_HESI-1F-Slice-PASEF-unenrich-HeLa-1000ng_1_1_5000.d	20221109_HESI-1F-Slice-PASEF-unenrich-HeLa-1000ng_1_1_5000	Q86UP2	Q86UP2	KTN1_HUMAN	KTN1	89847.7	90938.3	102305	89847.7	90938.3	102305	102305	WLQDLQEENESLK	WLQDLQEENESLK	WLQDLQEENESLK2	2	3.45247e-05	3.45247e-05	1.95595e-05	0.000258598	0.000228363	0.00021901	0.000228728	0	1	19261.7	19508.1	19189.5		13294.4	0.991729	14.1273	14.1061	14.1485	44.7313	14.1302	44.7515	Kinectin	0	0	0.970299	13344.4	4.14824	0.609823	1	2.85145	0.999959	1.36619	0.368494	5977.25;6500.28;6798.25;6486.25;2801.11;4336.16;9989.41;3026.11;3548.12;1401.06;18711.9;8285.33;	5977.25;6500.28;6798.25;6486.25;2801.11;4336.16;9989.41;3026.11;3548.12;1401.06;18711.9;8285.33;	0.990405;0.824394;0.995721;0.988766;0.975369;0.961792;0.946137;0.953079;0.972025;0.735031;0.989326;0.985968;	19937	2.85145	0	0	0	0.999965	1	1.06271	1.066	1.06622	1.06125
Z:\HESI-source-performance\Slice-PASEF\HeLa-phospho\Raw-Data\Unenrich\20221109_HESI-1F-Slice-PASEF-unenrich-HeLa-1000ng_1_1_4998.d	20221109_HESI-1F-Slice-PASEF-unenrich-HeLa-1000ng_1_1_4998	Q92878	Q92878	RAD50_HUMAN	RAD50	97825.4	95838.9	95314.8	97825.4	95838.9	95314.8	95314.8	WLQDNLTLR	WLQDNLTLR	WLQDNLTLR2	2	0.000826925	0.0100865	0.0014062	0.000255689	0.000234522	0.00021901	0.000234907	0	1	65253.1	64114.5	65240.2		18183	0.989924	15.0631	15.0418	15.0843	51.9309	15.0584	51.9171	DNA repair protein RAD50	0	0	0.926455	18186.6	3.90049	0.199121	0.998947	0	0.988045	2.29578	0.409019	45827.5;123217;11435.3;6665.21;3481.11;7990.25;1850.05;1422.04;16986.5;1600.04;7982.24;4479.15;	45827.5;123217;11435.3;6665.21;3481.11;7990.25;1850.05;1422.04;16986.5;1600.04;7982.24;4479.15;	0.98919;0.953405;0.992973;0.988488;0.865645;0.98977;0.983172;0.947125;0.982297;0.940482;0.976497;0.948283;	21263	0	0	0	0	0.989914	1	0.922292	0.914	0.91629	0.920807
Z:\HESI-source-performance\Slice-PASEF\HeLa-phospho\Raw-Data\Unenrich\20221109_HESI-1F-Slice-PASEF-unenrich-HeLa-1000ng_1_1_4998.d	20221109_HESI-1F-Slice-PASEF-unenrich-HeLa-1000ng_1_1_4998	P32004	P32004	L1CAM_HUMAN	L1CAM	230907	226628	228987	230907	226628	228987	228987	WLRPSGPMPADR	WLRPSGPMPADR	WLRPSGPMPADR3	3	0.000810101	0.0100806	0.00120672	0.000255689	0.000234522	0.00021901	0.000234907	0	1	28590.6	27918.5	28408.7		2217.83	0.978544	10.3203	10.2991	10.3415	14.3425	10.1632	15.5502	Neural cell adhesion molecule L1	0	0	0.420603	2232.03	2.14929	0.283388	1	1.78995	0.988052	1.98361	0.267126	12774.2;10848.2;4968.1;4024.08;654.011;2876.05;2293.04;9.0002;783.013;1533.03;1781.03;4335.07;	12774.2;10848.2;4968.1;4024.08;654.011;2876.05;2293.04;9.0002;783.013;1533.03;1781.03;4335.07;	0.989644;0.963868;0.982049;0.9622;0.669014;0.926099;0.94932;0.607615;0.973884;0.90181;0.837661;0.710728;	14561	1.78995	0	0	0	0.989919	1	0.77125	0.74	0.759053	0.768998
Z:\HESI-source-performance\Slice-PASEF\HeLa-phospho\Raw-Data\Unenrich\20221109_HESI-1F-Slice-PASEF-unenrich-HeLa-1000ng_1_1_4999.d	20221109_HESI-1F-Slice-PASEF-unenrich-HeLa-1000ng_1_1_4999	P32004	P32004	L1CAM_HUMAN	L1CAM	230585	230051	225951	230585	230051	225951	225951	WLRPSGPMPADR	WLRPSGPMPADR	WLRPSGPMPADR3	3	0.00317623	0.0362014	0.00120672	0.000255885	0.000224517	0.00021901	0.000224921	0	1	26932.5	26962.2	26924.4		3373.05	0.968663	10.3191	10.2979	10.3403	14.3425	10.1603	15.5102	Neural cell adhesion molecule L1	0	0	0.0744445	3374.06	2.69701	0.210337	1	2.0176	0.959054	1.90179	0.239124	12944.2;9456.19;4532.07;3443.07;572.008;2747.04;2287.04;0;1257.03;1098.02;2774.05;3675.08;	12944.2;9456.19;4532.07;3443.07;572.008;2747.04;2287.04;0;1257.03;1098.02;2774.05;3675.08;	0.987957;0.951529;0.949309;0.80204;0.803193;0.963095;0.988152;0;0.968432;0.938753;0.948321;0.81258;	14561	2.0176	0	0	0	0.963799	1	0.7725	0.74	0.758299	0.770099
Z:\HESI-source-performance\Slice-PASEF\HeLa-phospho\Raw-Data\Unenrich\20221109_HESI-1F-Slice-PASEF-unenrich-HeLa-1000ng_1_1_4998.d	20221109_HESI-1F-Slice-PASEF-unenrich-HeLa-1000ng_1_1_4998	Q16795	Q16795	NDUA9_HUMAN	NDUFA9	173871	169601	179720	173871	169601	179720	179720	WLSAEIEDVKPAK	WLSAEIEDVKPAK	WLSAEIEDVKPAK2	2	0.000174228	0.00169982	3.66636e-05	0.000255689	0.000234522	0.00021901	0.000234907	0	1	9058.32	8917.45	9074.01		5841.35	0.962857	12.9093	12.8881	12.9305	34.9361	12.8147	35.634	NADH dehydrogenase [ubiquinone] 1 alpha subcomplex subunit 9, mitochondrial	0	0	0.960524	5831.25	3.41569	0.423087	1	0.564066	0.997965	1.44005	0.195132	5016.16;5042.16;1272.04;1419.05;515.022;2597.11;285.009;2379.11;1742.07;2428.07;841.032;880.038;	5016.16;5042.16;1272.04;1419.05;515.022;2597.11;285.009;2379.11;1742.07;2428.07;841.032;880.038;	0.970485;0.960018;0.950678;0.957216;0.943103;0.971452;0.715702;0.740541;0.969882;0.90858;0.92787;0.812995;	18213	0.564066	0	0	0	0.9983	1	1.05784	1.069	1.06868	1.05579
Z:\HESI-source-performance\Slice-PASEF\HeLa-phospho\Raw-Data\Unenrich\20221109_HESI-1F-Slice-PASEF-unenrich-HeLa-1000ng_1_1_4999.d	20221109_HESI-1F-Slice-PASEF-unenrich-HeLa-1000ng_1_1_4999	Q16795	Q16795	NDUA9_HUMAN	NDUFA9	193659	194882	181413	193659	194882	181413	181413	WLSAEIEDVKPAK	WLSAEIEDVKPAK	WLSAEIEDVKPAK2	2	3.66636e-05	0.000362427	3.66636e-05	0.000255885	0.000224517	0.00021901	0.000224921	0	1	11014.5	10964.8	10949.5		6487.77	0.951656	12.8864	12.8651	12.9076	34.9361	12.8199	35.4409	NADH dehydrogenase [ubiquinone] 1 alpha subcomplex subunit 9, mitochondrial	0	0	0.879734	6526.27	2.75959	0.65046	1	0.0355437	0.999573	1.36125	0.308932	4239.18;5716.25;1587.07;2301.08;799.03;2997.12;1052.03;2080.08;1668.06;4622.2;958.038;1036.04;	4239.18;5716.25;1587.07;2301.08;799.03;2997.12;1052.03;2080.08;1668.06;4622.2;958.038;1036.04;	0.867399;0.949938;0.94218;0.988842;0.86227;0.926384;0.838308;0.9511;0.952005;0.912363;0.955358;0.910872;	18183	0.0355437	0	0	0	0.999638	1	1.06386	1.069	1.06913	1.06273
Z:\HESI-source-performance\Slice-PASEF\HeLa-phospho\Raw-Data\Unenrich\20221109_HESI-1F-Slice-PASEF-unenrich-HeLa-1000ng_1_1_5000.d	20221109_HESI-1F-Slice-PASEF-unenrich-HeLa-1000ng_1_1_5000	Q16795	Q16795	NDUA9_HUMAN	NDUFA9	173449	177620	180117	173449	177620	180117	180117	WLSAEIEDVKPAK	WLSAEIEDVKPAK	WLSAEIEDVKPAK2	2	0.000177462	0.00107693	3.66636e-05	0.000258598	0.000228363	0.00021901	0.000228728	0	1	11837.4	12006	11809.9		6354.42	0.960358	12.8967	12.8755	12.9179	34.9361	12.821	35.5508	NADH dehydrogenase [ubiquinone] 1 alpha subcomplex subunit 9, mitochondrial	0	0	0.904722	6369.25	2.4782	0.581379	0.974511	0.537647	0.998728	1.7006	0.443102	2780.11;5729.22;2008.08;2964.11;690.027;3144.11;650.024;1140.05;2034.09;3285.12;931.035;901.028;	2780.11;5729.22;2008.08;2964.11;690.027;3144.11;650.024;1140.05;2034.09;3285.12;931.035;901.028;	0.717186;0.961802;0.933555;0.926906;0.797018;0.989263;0.709502;0.880915;0.884709;0.841548;0.979369;0.969681;	18198	0.537647	0	0	0	0.998923	1	1.06271	1.069	1.0685	1.06125
Z:\HESI-source-performance\Slice-PASEF\HeLa-phospho\Raw-Data\Unenrich\20221109_HESI-1F-Slice-PASEF-unenrich-HeLa-1000ng_1_1_4998.d	20221109_HESI-1F-Slice-PASEF-unenrich-HeLa-1000ng_1_1_4998	Q16795	Q16795	NDUA9_HUMAN	NDUFA9	173871	169601	179720	173871	169601	179720	179720	WLSAEIEDVKPAK	WLSAEIEDVKPAK	WLSAEIEDVKPAK3	3	0.000144697	0.000544029	4.43046e-05	0.000255689	0.000234522	0.00021901	0.000234907	0	1	20094.5	19779.1	20126.3		13674.9	0.977486	12.8881	12.8669	12.9093	34.9361	12.8147	35.4759	NADH dehydrogenase [ubiquinone] 1 alpha subcomplex subunit 9, mitochondrial	0	0	0.960257	13653.3	2.38581	0.533385	1	0.0482418	0.999348	1.85185	0.183706	13991.3;6641.13;11442.2;5584.13;5376.13;9134.22;4065.09;2526.06;2496.06;2322.06;2868.06;4235.07;	13991.3;6641.13;11442.2;5584.13;5376.13;9134.22;4065.09;2526.06;2496.06;2322.06;2868.06;4235.07;	0.969004;0.850879;0.900739;0.983958;0.978285;0.973059;0.97763;0.956376;0.904448;0.949346;0.924633;0.966525;	18190	0.0482418	0	0	0	0.999456	1	0.828854	0.824	0.826778	0.825237
Z:\HESI-source-performance\Slice-PASEF\HeLa-phospho\Raw-Data\Unenrich\20221109_HESI-1F-Slice-PASEF-unenrich-HeLa-1000ng_1_1_4999.d	20221109_HESI-1F-Slice-PASEF-unenrich-HeLa-1000ng_1_1_4999	Q16795	Q16795	NDUA9_HUMAN	NDUFA9	193659	194882	181413	193659	194882	181413	181413	WLSAEIEDVKPAK	WLSAEIEDVKPAK	WLSAEIEDVKPAK3	3	0.000500442	0.00374104	4.43046e-05	0.000255885	0.000224517	0.00021901	0.000224921	0	1	21327.5	21234.1	21204.4		11793.8	0.981382	12.897	12.8757	12.9182	34.9361	12.8199	35.5218	NADH dehydrogenase [ubiquinone] 1 alpha subcomplex subunit 9, mitochondrial	0	0	0.892663	11862.3	2.66042	0.38546	1	0.0292347	0.995607	1.21659	0.149938	9724.26;5398.11;12136.3;5825.15;5433.14;10069.2;3954.1;3913.07;1628.03;2442.05;2389.05;5584.11;	9724.26;5398.11;12136.3;5825.15;5433.14;10069.2;3954.1;3913.07;1628.03;2442.05;2389.05;5584.11;	0.768349;0.844012;0.916763;0.983816;0.999036;0.970448;0.979515;0.957519;0.686076;0.959157;0.987118;0.966674;	18205	0.0292347	0	0	0	0.996259	1	0.827708	0.824	0.826995	0.823471
Z:\HESI-source-performance\Slice-PASEF\HeLa-phospho\Raw-Data\Unenrich\20221109_HESI-1F-Slice-PASEF-unenrich-HeLa-1000ng_1_1_5000.d	20221109_HESI-1F-Slice-PASEF-unenrich-HeLa-1000ng_1_1_5000	Q16795	Q16795	NDUA9_HUMAN	NDUFA9	173449	177620	180117	173449	177620	180117	180117	WLSAEIEDVKPAK	WLSAEIEDVKPAK	WLSAEIEDVKPAK3	3	4.43046e-05	0.000227764	4.43046e-05	0.000258598	0.000228363	0.00021901	0.000228728	0	1	18200.4	18424.4	18123.5		10760.6	0.946405	12.8755	12.8543	12.8967	34.9361	12.821	35.3891	NADH dehydrogenase [ubiquinone] 1 alpha subcomplex subunit 9, mitochondrial	0	0	0.953108	10806.2	3.36592	0.586081	1	0.356278	0.999731	1.67859	0.0999476	13344.3;4232.11;6820.13;4623.13;4235.08;9342.21;3324.08;2163.04;3320.08;1850.04;2973.06;4607.12;	13344.3;4232.11;6820.13;4623.13;4235.08;9342.21;3324.08;2163.04;3320.08;1850.04;2973.06;4607.12;	0.948476;0.624868;0.967477;0.978208;0.984947;0.913195;0.955408;0.934519;0.749552;0.96371;0.91108;0.806068;	18175	0.356278	0	0	0	0.999772	1	0.827083	0.824	0.827112	0.822973
Z:\HESI-source-performance\Slice-PASEF\HeLa-phospho\Raw-Data\Unenrich\20221109_HESI-1F-Slice-PASEF-unenrich-HeLa-1000ng_1_1_4998.d	20221109_HESI-1F-Slice-PASEF-unenrich-HeLa-1000ng_1_1_4998	O75643	O75643	U520_HUMAN	SNRNP200	211951	207213	203468	211951	207213	203468	203468	WLSC(UniMod:4)ETQLPVSFR	WLSCETQLPVSFR	WLSC(UniMod:4)ETQLPVSFR2	2	4.52153e-06	4.52153e-06	1.61729e-06	0.000255689	0.000234522	0.00021901	0.000234907	0	1	57476.3	56304.4	57292.9		28417.9	0.990153	17.6837	17.6625	17.7049	72.2155	17.7074	72.0185	U5 small nuclear ribonucleoprotein 200 kDa helicase	0	0	0.943437	28508.9	5.17394	0.500848	1	2.57756	0.999995	1.64668	0.22093	34893.3;1511.06;10597.4;9894.39;8297.33;11985.5;6060.25;8347.25;12011.5;5246.19;4172.17;4889.22;	34893.3;1511.06;10597.4;9894.39;8297.33;11985.5;6060.25;8347.25;12011.5;5246.19;4172.17;4889.22;	0.990525;0.943582;0.986813;0.99136;0.994482;0.992022;0.978602;0.988209;0.986162;0.982697;0.995815;0.964841;	24962	2.57756	0	0	0	0.999995	1	1.06375	1.067	1.06719	1.06236
Z:\HESI-source-performance\Slice-PASEF\HeLa-phospho\Raw-Data\Unenrich\20221109_HESI-1F-Slice-PASEF-unenrich-HeLa-1000ng_1_1_4999.d	20221109_HESI-1F-Slice-PASEF-unenrich-HeLa-1000ng_1_1_4999	O75643	O75643	U520_HUMAN	SNRNP200	199242	199049	201168	199242	199049	201168	201168	WLSC(UniMod:4)ETQLPVSFR	WLSCETQLPVSFR	WLSC(UniMod:4)ETQLPVSFR2	2	1.61729e-06	1.61729e-06	1.61729e-06	0.000255885	0.000224517	0.00021901	0.000224921	0	1	61667.2	61596.3	61509.9		27345	0.995054	17.6922	17.671	17.7134	72.2155	17.7108	72.1293	U5 small nuclear ribonucleoprotein 200 kDa helicase	0	0	0.988682	27414.9	4.86688	0.425402	1	2.75525	0.999998	0.785711	0.2404	38342.3;1805.07;11799.4;9087.33;8317.36;11525.4;6989.24;7318.25;11393.4;5747.25;4760.19;5751.25;	38342.3;1805.07;11799.4;9087.33;8317.36;11525.4;6989.24;7318.25;11393.4;5747.25;4760.19;5751.25;	0.99823;0.989627;0.986598;0.958646;0.974274;0.993144;0.942366;0.983636;0.973621;0.992439;0.972761;0.986938;	24977	2.75525	0	0	0	0.999998	1	1.06615	1.067	1.0674	1.06536
Z:\HESI-source-performance\Slice-PASEF\HeLa-phospho\Raw-Data\Unenrich\20221109_HESI-1F-Slice-PASEF-unenrich-HeLa-1000ng_1_1_5000.d	20221109_HESI-1F-Slice-PASEF-unenrich-HeLa-1000ng_1_1_5000	O75643	O75643	U520_HUMAN	SNRNP200	198037	201390	202936	198037	201390	202936	202936	WLSC(UniMod:4)ETQLPVSFR	WLSCETQLPVSFR	WLSC(UniMod:4)ETQLPVSFR2	2	1.62792e-05	1.62792e-05	1.61729e-06	0.000258598	0.000228363	0.00021901	0.000228728	0	1	55618.3	56761.6	55834.5		26579.8	0.997119	17.6925	17.6713	17.7137	72.2155	17.7011	72.1393	U5 small nuclear ribonucleoprotein 200 kDa helicase	0	0	0.952885	26476.9	4.995	0.410548	1	2.70559	0.999981	1.4344	0.0814601	34422.3;1866.08;10243.4;8721.38;7023.25;10952.5;6717.25;7349.3;10807.4;5362.22;3897.14;4822.19;	34422.3;1866.08;10243.4;8721.38;7023.25;10952.5;6717.25;7349.3;10807.4;5362.22;3897.14;4822.19;	0.998331;0.861964;0.995604;0.976888;0.98619;0.994729;0.950947;0.966474;0.977063;0.978307;0.992128;0.988877;	24977	2.70559	0	0	0	0.999984	1	1.0651	1.067	1.06695	1.06404
Z:\HESI-source-performance\Slice-PASEF\HeLa-phospho\Raw-Data\Unenrich\20221109_HESI-1F-Slice-PASEF-unenrich-HeLa-1000ng_1_1_4998.d	20221109_HESI-1F-Slice-PASEF-unenrich-HeLa-1000ng_1_1_4998	P52948	P52948	NUP98_HUMAN	NUP98	83279.1	81806.4	82671	83279.1	81806.4	82671	82671	WLSC(UniMod:4)TATPQIEEEVSLTQK	WLSCTATPQIEEEVSLTQK	WLSC(UniMod:4)TATPQIEEEVSLTQK3	3	0.00232653	0.0369298	0.00138415	0.000255689	0.000234522	0.00021901	0.000234907	0	1	22208.7	21733.5	22115.1		2827.12	0.974194	16.7077	16.6865	16.7289	66.1226	16.929	64.4528	Nuclear pore complex protein Nup98-Nup96	0	0	0.741095	2839.08	1.92262	0.447101	1	1.37332	0.957578	1.98477	0.280721	2378.07;4211.14;8133.26;7115.26;4194.1;13803.4;2421.07;2315.08;1311.05;3308.12;1978.06;2449.08;	2378.07;4211.14;8133.26;7115.26;4194.1;13803.4;2421.07;2315.08;1311.05;3308.12;1978.06;2449.08;	0.748379;0.964244;0.964011;0.92692;0.993193;0.971457;0.871413;0.992446;0.98166;0.962438;0.941989;0.986449;	23584	1.37332	0	0	0	0.96307	1	0.980833	0.98	0.978702	0.980932
Z:\HESI-source-performance\Slice-PASEF\HeLa-phospho\Raw-Data\Unenrich\20221109_HESI-1F-Slice-PASEF-unenrich-HeLa-1000ng_1_1_4999.d	20221109_HESI-1F-Slice-PASEF-unenrich-HeLa-1000ng_1_1_4999	P52948	P52948	NUP98_HUMAN	NUP98	84453.2	84434.8	83253.6	84453.2	84434.8	83253.6	83253.6	WLSC(UniMod:4)TATPQIEEEVSLTQK	WLSCTATPQIEEEVSLTQK	WLSC(UniMod:4)TATPQIEEEVSLTQK3	3	0.00573248	0.0700921	0.00138415	0.000255885	0.000224517	0.00021901	0.000224921	0	1	21525.7	21543.2	21513		1788	0.970962	16.7056	16.6844	16.7268	66.1226	16.9309	64.4318	Nuclear pore complex protein Nup98-Nup96	0	0	0.580502	1789.06	2.19898	0.51962	1	1.94151	0.923648	1.42986	0.248359	3437.1;3579.11;5319.21;5590.21;4299.14;13647.5;1763.06;2174.08;1610.05;3402.12;2220.06;2839.09;	3437.1;3579.11;5319.21;5590.21;4299.14;13647.5;1763.06;2174.08;1610.05;3402.12;2220.06;2839.09;	0.980526;0.951296;0.811432;0.805365;0.995143;0.968502;0.892518;0.953744;0.852536;0.99221;0.982176;0.940619;	23584	1.94151	0	0	0	0.929908	1	0.975625	0.98	0.978769	0.974068
Z:\HESI-source-performance\Slice-PASEF\HeLa-phospho\Raw-Data\Unenrich\20221109_HESI-1F-Slice-PASEF-unenrich-HeLa-1000ng_1_1_5000.d	20221109_HESI-1F-Slice-PASEF-unenrich-HeLa-1000ng_1_1_5000	P52948	P52948	NUP98_HUMAN	NUP98	80423.1	81526.3	81816.3	80423.1	81526.3	81816.3	81816.3	WLSC(UniMod:4)TATPQIEEEVSLTQK	WLSCTATPQIEEEVSLTQK	WLSC(UniMod:4)TATPQIEEEVSLTQK3	3	0.000950796	0.0116468	0.00138415	0.000258598	0.000228363	0.00021901	0.000228728	0	1	18999.6	19170.9	18857.8		1940.47	0.977505	16.7163	16.6951	16.7375	66.1226	16.9302	64.5323	Nuclear pore complex protein Nup98-Nup96	0	0	0.865146	1955.06	2.44412	0.634451	1	1.58786	0.986413	1.99606	0.208667	3542.11;3532.11;5361.16;9096.33;4465.15;11002.4;2647.08;1734.06;2024.06;2940.12;1940.06;3222.11;	3542.11;3532.11;5361.16;9096.33;4465.15;11002.4;2647.08;1734.06;2024.06;2940.12;1940.06;3222.11;	0.989637;0.985914;0.804861;0.971945;0.971595;0.977203;0.959606;0.975181;0.907107;0.985554;0.982955;0.940302;	23599	1.58786	0	0	0	0.988353	1	0.978125	0.98	0.97882	0.977416
Z:\HESI-source-performance\Slice-PASEF\HeLa-phospho\Raw-Data\Unenrich\20221109_HESI-1F-Slice-PASEF-unenrich-HeLa-1000ng_1_1_4998.d	20221109_HESI-1F-Slice-PASEF-unenrich-HeLa-1000ng_1_1_4998	O75521	O75521	ECI2_HUMAN	ECI2	41012.2	40021.4	41168.3	41012.2	40021.4	41168.3	41168.3	WLSDEC(UniMod:4)TNAVVNFLSR	WLSDECTNAVVNFLSR	WLSDEC(UniMod:4)TNAVVNFLSR2	2	0.000270471	0.00214073	1.30901e-05	0.000255689	0.000234522	0.00021901	0.000234907	0	1	10300.5	9985.61	10160.9		9268.18	0.978244	20.1976	20.1764	20.2188	96.2855	20.0832	97.636	Enoyl-CoA delta isomerase 2	0	0	0.888277	9395.45	2.85876	0.472844	1	1.52051	0.997439	1.56115	0.135381	10476.5;3208.14;4932.23;1177.05;2160.1;1378.06;2521.12;2567.1;1246.06;3123.11;1578.07;2994.13;	10476.5;3208.14;4932.23;1177.05;2160.1;1378.06;2521.12;2567.1;1246.06;3123.11;1578.07;2994.13;	0.923444;0.992554;0.994815;0.922855;0.919151;0.885916;0.957014;0.851078;0.941151;0.917377;0.96175;0.991096;	28515	1.52051	0	0	0	0.997859	1	1.15979	1.147	1.15187	1.15483
Z:\HESI-source-performance\Slice-PASEF\HeLa-phospho\Raw-Data\Unenrich\20221109_HESI-1F-Slice-PASEF-unenrich-HeLa-1000ng_1_1_4999.d	20221109_HESI-1F-Slice-PASEF-unenrich-HeLa-1000ng_1_1_4999	O75521	O75521	ECI2_HUMAN	ECI2	43264.3	43345.4	43096.5	43264.3	43345.4	43096.5	43096.5	WLSDEC(UniMod:4)TNAVVNFLSR	WLSDECTNAVVNFLSR	WLSDEC(UniMod:4)TNAVVNFLSR2	2	1.30901e-05	1.30901e-05	1.30901e-05	0.000255885	0.000224517	0.00021901	0.000224921	0	1	12186.5	12184.5	12167.4		8838.48	0.970973	20.2056	20.1844	20.2268	96.2855	20.0821	97.6756	Enoyl-CoA delta isomerase 2	0	0	0.872644	8852.39	4.36669	0.480316	1	1.64517	0.999985	1.46299	0.114522	5452.23;2839.13;6527.29;1388.06;2820.12;1396.05;2038.11;2819.14;1411.06;3266.14;967.052;2256.12;	5452.23;2839.13;6527.29;1388.06;2820.12;1396.05;2038.11;2819.14;1411.06;3266.14;967.052;2256.12;	0.964746;0.955482;0.978798;0.984632;0.968459;0.894219;0.933198;0.975863;0.968286;0.99923;0.945316;0.905475;	28530	1.64517	0	0	0	0.999987	1	1.16094	1.147	1.15221	1.15566
Z:\HESI-source-performance\Slice-PASEF\HeLa-phospho\Raw-Data\Unenrich\20221109_HESI-1F-Slice-PASEF-unenrich-HeLa-1000ng_1_1_5000.d	20221109_HESI-1F-Slice-PASEF-unenrich-HeLa-1000ng_1_1_5000	O75521	O75521	ECI2_HUMAN	ECI2	42683.9	43468.8	42523.4	42683.9	43468.8	42523.4	42523.4	WLSDEC(UniMod:4)TNAVVNFLSR	WLSDECTNAVVNFLSR	WLSDEC(UniMod:4)TNAVVNFLSR2	2	0.000143472	0.000812152	1.30901e-05	0.000258598	0.000228363	0.00021901	0.000228728	0	1	10292.5	10496.4	10325		5557.75	0.964604	20.2167	20.1955	20.2379	96.2855	20.0803	97.7688	Enoyl-CoA delta isomerase 2	0	0	0.684666	5540.27	2.69419	0.53723	1	0.97911	0.99904	1.28712	0.329545	6488.3;2554.1;5338.29;1058.06;2400.1;533.028;1686.06;3508.16;741.036;2772.12;1971.08;2674.13;	6488.3;2554.1;5338.29;1058.06;2400.1;533.028;1686.06;3508.16;741.036;2772.12;1971.08;2674.13;	0.906715;0.957312;0.987962;0.886181;0.920409;0.829445;0.960104;0.952889;0.839642;0.77031;0.871518;0.965912;	28545	0.97911	0	0	0	0.999188	1	1.15917	1.147	1.15174	1.1543
Z:\HESI-source-performance\Slice-PASEF\HeLa-phospho\Raw-Data\Unenrich\20221109_HESI-1F-Slice-PASEF-unenrich-HeLa-1000ng_1_1_4998.d	20221109_HESI-1F-Slice-PASEF-unenrich-HeLa-1000ng_1_1_4998	P49327	P49327	FAS_HUMAN	FASN	472673	463725	466385	472673	463725	466385	466385	WLSTSIPEAQWHSSLAR	WLSTSIPEAQWHSSLAR	WLSTSIPEAQWHSSLAR2	2	0.000144697	0.000812626	4.43046e-05	0.000255689	0.000234522	0.00021901	0.000234907	0	1	9430.47	9247.86	9410.23		14579.2	0.960191	15.5821	15.5609	15.6033	55.0072	15.466	55.9117	Fatty acid synthase	0	0	0.9558	14610.5	2.90325	0.528554	1	1.82184	0.999026	1.30979	0.40789	3393.17;3393.17;2644.13;1777.09;840.046;310.013;294.015;516.03;0;487.023;1956.1;1315.06;	3393.17;3393.17;2644.13;1777.09;840.046;310.013;294.015;516.03;0;487.023;1956.1;1315.06;	0.955929;0.955929;0.97113;0.787902;0.81535;0.66959;0.702174;0.946032;0;0.939199;0.862769;0.822548;	21990	1.82184	0	0	0	0.999187	1	1.19521	1.204	1.20172	1.18917
Z:\HESI-source-performance\Slice-PASEF\HeLa-phospho\Raw-Data\Unenrich\20221109_HESI-1F-Slice-PASEF-unenrich-HeLa-1000ng_1_1_4999.d	20221109_HESI-1F-Slice-PASEF-unenrich-HeLa-1000ng_1_1_4999	P49327	P49327	FAS_HUMAN	FASN	470123	469568	467135	470123	469568	467135	467135	WLSTSIPEAQWHSSLAR	WLSTSIPEAQWHSSLAR	WLSTSIPEAQWHSSLAR2	2	0.000562303	0.00514391	4.43046e-05	0.000255885	0.000224517	0.00021901	0.000224921	0	1	7079.3	7067.75	7057.84		14680	0.912715	15.6014	15.5802	15.6226	55.0072	15.4627	56.0186	Fatty acid synthase	0	0	0.933923	14724.7	2.4576	0.545849	1	2.32199	0.99397	1.84414	0.405584	2736.12;1566.06;2777.12;1390.07;444.018;836.034;834.034;294.013;0;1088.06;1390.07;528.03;	2736.12;1566.06;2777.12;1390.07;444.018;836.034;834.034;294.013;0;1088.06;1390.07;528.03;	0.974135;0.72622;0.957368;0.835916;0.698;0.644185;0.635861;0.639155;0;0.919609;0.835916;0.70889;	22020	2.32199	0	0	0	0.994856	1	1.19813	1.204	1.20266	1.1922
Z:\HESI-source-performance\Slice-PASEF\HeLa-phospho\Raw-Data\Unenrich\20221109_HESI-1F-Slice-PASEF-unenrich-HeLa-1000ng_1_1_5000.d	20221109_HESI-1F-Slice-PASEF-unenrich-HeLa-1000ng_1_1_5000	P49327	P49327	FAS_HUMAN	FASN	453074	460094	459880	453074	460094	459880	459880	WLSTSIPEAQWHSSLAR	WLSTSIPEAQWHSSLAR	WLSTSIPEAQWHSSLAR2	2	4.43046e-05	0.000133477	4.43046e-05	0.000258598	0.000228363	0.00021901	0.000228728	0	1	7966.4	8102.24	7969.92		10602.2	0.908765	15.6121	15.5909	15.6333	55.0072	15.4564	56.1193	Fatty acid synthase	0	0	0.867201	10597.5	3.66254	0.60537	1	2.85821	0.999842	1.21486	0.39171	2913.14;2913.14;2140.13;1204.06;1002.05;153.006;882.034;59.0021;53.0021;776.034;1154.06;483.023;	2913.14;2913.14;2140.13;1204.06;1002.05;153.006;882.034;59.0021;53.0021;776.034;1154.06;483.023;	0.964243;0.964243;0.757733;0.990411;0.894178;0.680968;0.781662;0.42339;0.42339;0.721532;0.989007;0.844369;	22035	2.85821	0	0	0	0.999867	1	1.195	1.204	1.20317	1.18904
Z:\HESI-source-performance\Slice-PASEF\HeLa-phospho\Raw-Data\Unenrich\20221109_HESI-1F-Slice-PASEF-unenrich-HeLa-1000ng_1_1_4998.d	20221109_HESI-1F-Slice-PASEF-unenrich-HeLa-1000ng_1_1_4998	P49327	P49327	FAS_HUMAN	FASN	472673	463725	466385	472673	463725	466385	466385	WLSTSIPEAQWHSSLAR	WLSTSIPEAQWHSSLAR	WLSTSIPEAQWHSSLAR3	3	1.09311e-06	1.09311e-06	1e-09	0.000255689	0.000234522	0.00021901	0.000234907	0	1	85785.6	84090.8	85567.2		28689.7	0.998617	15.5724	15.5512	15.5936	55.0072	15.466	55.8425	Fatty acid synthase	0	0	0.964104	28762.9	4.93251	0.47436	1	1.68793	0.999999	1.18225	0.334589	39007.1;41169.3;8203.2;4701.16;9157.28;5609.16;6009.18;6009.18;39007.1;3232.1;4834.14;7513.2;	39007.1;41169.3;8203.2;4701.16;9157.28;5609.16;6009.18;6009.18;39007.1;3232.1;4834.14;7513.2;	0.999603;0.998808;0.999004;0.932928;0.941907;0.990356;0.992728;0.992728;0.999603;0.725185;0.934076;0.995453;	21981	1.68793	0	0	0	0.999999	1	0.91	0.897	0.89972	0.905601
Z:\HESI-source-performance\Slice-PASEF\HeLa-phospho\Raw-Data\Unenrich\20221109_HESI-1F-Slice-PASEF-unenrich-HeLa-1000ng_1_1_4999.d	20221109_HESI-1F-Slice-PASEF-unenrich-HeLa-1000ng_1_1_4999	P49327	P49327	FAS_HUMAN	FASN	470123	469568	467135	470123	469568	467135	467135	WLSTSIPEAQWHSSLAR	WLSTSIPEAQWHSSLAR	WLSTSIPEAQWHSSLAR3	3	1e-09	0	1e-09	0.000255885	0.000224517	0.00021901	0.000224921	0	1	82549.2	82414.5	82299		33127.4	0.996815	15.5917	15.5705	15.6129	55.0072	15.4627	55.9484	Fatty acid synthase	0	0	0.962953	33228.1	5.28111	0.465147	1	1.52512	1	1.85623	0.407092	35575.8;42097.3;7860.18;5954.16;6683.2;4876.14;6697.2;6697.2;35575.8;6070.18;4505.1;7069.2;	35575.8;42097.3;7860.18;5954.16;6683.2;4876.14;6697.2;6697.2;35575.8;6070.18;4505.1;7069.2;	0.996219;0.997501;0.98952;0.977692;0.906155;0.995243;0.992188;0.992188;0.996219;0.99393;0.990316;0.994761;	22011	1.52512	0	0	0	1	1	0.912188	0.897	0.899808	0.90881
Z:\HESI-source-performance\Slice-PASEF\HeLa-phospho\Raw-Data\Unenrich\20221109_HESI-1F-Slice-PASEF-unenrich-HeLa-1000ng_1_1_5000.d	20221109_HESI-1F-Slice-PASEF-unenrich-HeLa-1000ng_1_1_5000	P49327	P49327	FAS_HUMAN	FASN	453074	460094	459880	453074	460094	459880	459880	WLSTSIPEAQWHSSLAR	WLSTSIPEAQWHSSLAR	WLSTSIPEAQWHSSLAR3	3	1.05838e-06	1.05838e-06	1e-09	0.000258598	0.000228363	0.00021901	0.000228728	0	1	76454	77726.6	76457.2		32617.3	0.989519	15.5918	15.5706	15.613	55.0072	15.4564	55.9705	Fatty acid synthase	0	0	0.877958	32615.9	4.96445	0.459484	1	1.47729	0.999999	1.32406	0.186109	33612.8;37921.1;8811.24;3746.12;9142.28;4920.12;6519.2;6463.2;33612.8;3835.12;2811.07;7334.22;	33612.8;37921.1;8811.24;3746.12;9142.28;4920.12;6519.2;6463.2;33612.8;3835.12;2811.07;7334.22;	0.994197;0.984645;0.989427;0.787534;0.986925;0.99513;0.990248;0.989197;0.994197;0.78688;0.884202;0.969056;	22011	1.47729	0	0	0	0.999999	1	0.907812	0.897	0.899295	0.90398
Z:\HESI-source-performance\Slice-PASEF\HeLa-phospho\Raw-Data\Unenrich\20221109_HESI-1F-Slice-PASEF-unenrich-HeLa-1000ng_1_1_5000.d	20221109_HESI-1F-Slice-PASEF-unenrich-HeLa-1000ng_1_1_5000	O43920	O43920	NDUS5_HUMAN	NDUFS5	80000.6	81186.9	78035.4	80000.6	81186.9	78035.4	78035.4	WLTIQSGEQPYK	WLTIQSGEQPYK	WLTIQSGEQPYK2	2	0.00428113	0.060182	0.00863551	0.000258598	0.000228363	0.00021901	0.000228728	0	1	12659.4	12909.1	12698.2		9631.85	0.98681	13.9046	13.8834	13.9258	41.6991	13.7215	43.0636	NADH dehydrogenase [ubiquinone] iron-sulfur protein 5	0	0	0.873987	9602.4	2.58362	0.61532	1	0.857922	0.933555	2.39892	0.464119	4588.15;1109.04;198.007;7602.27;6962.22;2490.07;3307.12;10523.4;2860.11;2905.1;	4588.15;1109.04;198.007;7602.27;6962.22;2490.07;3307.12;10523.4;2860.11;2905.1;	0.990588;0.975656;0.676464;0.929297;0.986098;0.967952;0.995723;0.97557;0.903545;0.808185;	19624	0.857922	0	0	0	0.939818	1	1.00781	1.005	1.00488	1.00819
Z:\HESI-source-performance\Slice-PASEF\HeLa-phospho\Raw-Data\Unenrich\20221109_HESI-1F-Slice-PASEF-unenrich-HeLa-1000ng_1_1_4998.d	20221109_HESI-1F-Slice-PASEF-unenrich-HeLa-1000ng_1_1_4998	Q5VZF2;Q9NR56;Q9NUK0	Q5VZF2;Q9NR56;Q9NUK0	MBNL1_HUMAN;MBNL2_HUMAN;MBNL3_HUMAN	MBNL1;MBNL2;MBNL3	39289.9	38667.9	38667.9	39289.9	38667.9	38667.9		WLTLEVC(UniMod:4)R	WLTLEVCR	WLTLEVC(UniMod:4)R2	2	0.000990921	0.0140353	0.00139966	0.00698198	0.00309541	0.0030524	0.00310162	0	0	39289.9	38667.9	39346.8		20624.3	0.995323	15.9862	15.965	16.0074	57.6762	15.8212	58.8579	Muscleblind-like protein 2	0	0	0.828346	20594.5	3.585	0.290907	1	0.482966	0.983442	1.43351	0.0959409	67214.7;17550.4;16240.4;9830.25;2861.07;5499.16;11495.3;3951.11;23675.5;	67214.7;17550.4;16240.4;9830.25;2861.07;5499.16;11495.3;3951.11;23675.5;	0.967588;0.996633;0.993676;0.9855;0.877324;0.996004;0.960213;0.957513;0.944596;	22569	0.482966	0	0	0	0.985965	1	0.866979	0.867	0.870437	0.865324
Z:\HESI-source-performance\Slice-PASEF\HeLa-phospho\Raw-Data\Unenrich\20221109_HESI-1F-Slice-PASEF-unenrich-HeLa-1000ng_1_1_4999.d	20221109_HESI-1F-Slice-PASEF-unenrich-HeLa-1000ng_1_1_4999	Q5VZF2;Q9NR56;Q9NUK0	Q5VZF2;Q9NR56;Q9NUK0	MBNL1_HUMAN;MBNL2_HUMAN;MBNL3_HUMAN	MBNL1;MBNL2;MBNL3	40639	40576.1	40576.1	40639	40576.1	40576.1		WLTLEVC(UniMod:4)R	WLTLEVCR	WLTLEVC(UniMod:4)R2	2	0.00203474	0.0195993	0.00139966	0.00423101	0.00408671	0.0030524	0.00409253	0	0	40639	40576.1	40519.2		22713.4	0.996026	15.9948	15.9736	16.016	57.6762	15.8225	58.943	Muscleblind-like protein 2	0	0	0.916705	22780.6	3.34604	0.265301	1	0	0.977408	1.06737	0.119493	76189;18944.5;17101.4;11006.3;2445.06;4593.13;13790.3;4021.1;29916.7;	76189;18944.5;17101.4;11006.3;2445.06;4593.13;13790.3;4021.1;29916.7;	0.93945;0.998029;0.997855;0.989959;0.992954;0.980959;0.97124;0.962178;0.925635;	22584	0	0	0	0	0.980401	1	0.8675	0.867	0.87067	0.8657
Z:\HESI-source-performance\Slice-PASEF\HeLa-phospho\Raw-Data\Unenrich\20221109_HESI-1F-Slice-PASEF-unenrich-HeLa-1000ng_1_1_5000.d	20221109_HESI-1F-Slice-PASEF-unenrich-HeLa-1000ng_1_1_5000	Q8TEQ6	Q8TEQ6	GEMI5_HUMAN	GEMIN5	53076	53663.3	57972.8	53076	53663.3	57972.8	57972.8	WLTSMQDHSRPPQGK	WLTSMQDHSRPPQGK	WLTSMQDHSRPPQGK4	4	0.00934638	0.121863	0.0195953	0.000258598	0.000228363	0.00021901	0.000228728	0	1	7382.16	7466.79	7344.84		3887.33	0.977281	8.17523	8.15403	8.19644	-3.25559	7.94708	-1.39738	Gem-associated protein 5	0	0	0.690431	3907.08	2.08589	0.515626	1	0.540639	0.874033	1.56426	0.404805	1756.03;1410.03;4216.1;1641.03;1038.02;3127.06;5700.12;3260.07;661.012;2262.04;1780.04;245.004;	1756.03;1410.03;4216.1;1641.03;1038.02;3127.06;5700.12;3260.07;661.012;2262.04;1780.04;245.004;	0.952463;0.978565;0.987187;0.842733;0.879949;0.872858;0.972237;0.753458;0.780059;0.972538;0.699518;0.636441;	11531	0.540639	0	0	0	0	1	0.789773	0.776	0.780264	0.785467
Z:\HESI-source-performance\Slice-PASEF\HeLa-phospho\Raw-Data\Unenrich\20221109_HESI-1F-Slice-PASEF-unenrich-HeLa-1000ng_1_1_4998.d	20221109_HESI-1F-Slice-PASEF-unenrich-HeLa-1000ng_1_1_4998	Q6P1N0	Q6P1N0	C2D1A_HUMAN	CC2D1A	36472.1	35722.1	36933.1	36472.1	35722.1	36933.1	36933.1	WLVIDPVPAAVPTQVAGPK	WLVIDPVPAAVPTQVAGPK	WLVIDPVPAAVPTQVAGPK2	2	0.00236933	0.0379277	0.00150624	0.000255689	0.000234522	0.00021901	0.000234907	0	1	8651.43	8435.6	8583.7		2558.94	0.94245	20.0914	20.0702	20.1127	97.0906	20.1461	96.4234	Coiled-coil and C2 domain-containing protein 1A	0	0	0.816603	2579.13	2.16502	0.610961	0.96771	1.15479	0.956482	1.46826	0.367495	4775.24;1296.06;3345.17;3359.17;785.038;517.027;929.046;1370.07;740.027;626.031;295.012;169.008;	4775.24;1296.06;3345.17;3359.17;785.038;517.027;929.046;1370.07;740.027;626.031;295.012;169.008;	0.991291;0.927893;0.849436;0.877105;0.779729;0.915915;0.870644;0.890399;0.648252;0.89428;0.802912;0.85181;	28365	1.15479	0	0	0	0.962072	1	1.18573	1.175	1.17822	1.17999
Z:\HESI-source-performance\Slice-PASEF\HeLa-phospho\Raw-Data\Unenrich\20221109_HESI-1F-Slice-PASEF-unenrich-HeLa-1000ng_1_1_4999.d	20221109_HESI-1F-Slice-PASEF-unenrich-HeLa-1000ng_1_1_4999	Q6P1N0	Q6P1N0	C2D1A_HUMAN	CC2D1A	36269	36174.7	35884	36269	36174.7	35884	35884	WLVIDPVPAAVPTQVAGPK	WLVIDPVPAAVPTQVAGPK	WLVIDPVPAAVPTQVAGPK2	2	0.00163884	0.0142795	0.00150624	0.000255885	0.000224517	0.00021901	0.000224921	0	1	5235.22	5253.91	5246.54		2365.21	0.903861	20.0677	20.0465	20.0889	97.0906	20.1446	96.0952	Coiled-coil and C2 domain-containing protein 1A	0	0	0.922594	2360.1	1.84624	0.573168	0.921599	1.04905	0.983438	1.34369	0.403309	2499.11;446.027;1971.08;2121.09;1363.07;615.025;394.017;481.022;301.013;717.036;253.012;9.00051;	2499.11;446.027;1971.08;2121.09;1363.07;615.025;394.017;481.022;301.013;717.036;253.012;9.00051;	0.945518;0.599524;0.926961;0.833749;0.785066;0.976391;0.733554;0.678368;0.66572;0.874099;0.855173;0.383433;	28335	1.04905	0	0	0	0.985721	1	1.18104	1.175	1.17859	1.17541
Z:\HESI-source-performance\Slice-PASEF\HeLa-phospho\Raw-Data\Unenrich\20221109_HESI-1F-Slice-PASEF-unenrich-HeLa-1000ng_1_1_5000.d	20221109_HESI-1F-Slice-PASEF-unenrich-HeLa-1000ng_1_1_5000	Q6P1N0	Q6P1N0	C2D1A_HUMAN	CC2D1A	38204.1	38831.7	37862.2	38204.1	38831.7	37862.2	37862.2	WLVIDPVPAAVPTQVAGPK	WLVIDPVPAAVPTQVAGPK	WLVIDPVPAAVPTQVAGPK2	2	0.00113382	0.0154659	0.00150624	0.000258598	0.000228363	0.00021901	0.000228728	0	1	7829.33	8024.38	7893.32		2743.36	0.952053	20.0893	20.0681	20.1105	97.0906	20.1434	96.32	Coiled-coil and C2 domain-containing protein 1A	0	0	0.811004	2721.12	1.74745	0.608558	1	1.24127	0.982038	2.08277	0.393708	3558.15;752.035;2601.14;3290.13;1466.08;981.04;1218.06;2163.09;925.045;484.027;257.014;95.0052;	3558.15;752.035;2601.14;3290.13;1466.08;981.04;1218.06;2163.09;925.045;484.027;257.014;95.0052;	0.980814;0.873868;0.678374;0.916284;0.893188;0.967699;0.916301;0.750094;0.785432;0.458468;0.957044;0.431755;	28365	1.24127	0	0	0	0.984534	1	1.18448	1.175	1.17835	1.17884
Z:\HESI-source-performance\Slice-PASEF\HeLa-phospho\Raw-Data\Unenrich\20221109_HESI-1F-Slice-PASEF-unenrich-HeLa-1000ng_1_1_4998.d	20221109_HESI-1F-Slice-PASEF-unenrich-HeLa-1000ng_1_1_4998	Q6P1N0	Q6P1N0	C2D1A_HUMAN	CC2D1A	36472.1	35722.1	36933.1	36472.1	35722.1	36933.1	36933.1	WLVIDPVPAAVPTQVAGPK	WLVIDPVPAAVPTQVAGPK	WLVIDPVPAAVPTQVAGPK3	3	0.00645092	0.106434	0.0134652	0.000255689	0.000234522	0.00021901	0.000234907	0	1	19652.6	19170	19506.6		2399.12	0.973453	20.0923	20.0711	20.1136	97.0906	20.1461	96.4335	Coiled-coil and C2 domain-containing protein 1A	0	0	0.595097	2417.08	1.74047	0.405423	1	0.717655	0.886777	1.02444	0.237934	11148.4;1302.05;4698.16;3806.12;3147.1;258.01;3135.09;3050.1;1214.04;1461.05;3230.1;612.021;	11148.4;1302.05;4698.16;3806.12;3147.1;258.01;3135.09;3050.1;1214.04;1461.05;3230.1;612.021;	0.976578;0.797949;0.969468;0.969216;0.934822;0.590814;0.930807;0.721501;0.819367;0.895372;0.977459;0.687966;	28371	0.717655	0	0	0	0	1	0.996354	0.982	0.980412	0.995387
Z:\HESI-source-performance\Slice-PASEF\HeLa-phospho\Raw-Data\Unenrich\20221109_HESI-1F-Slice-PASEF-unenrich-HeLa-1000ng_1_1_4998.d	20221109_HESI-1F-Slice-PASEF-unenrich-HeLa-1000ng_1_1_4998	Q32P44	Q32P44	EMAL3_HUMAN	EML3	23695.7	23164.7	28149.3	23695.7	23164.7	28149.3	28149.3	WLVLDTETR	WLVLDTETR	WLVLDTETR2	2	0.000477826	0.00541092	0.000736532	0.000255689	0.000234522	0.00021901	0.000234907	0	1	23695.7	23164.7	23571.5		5748.87	0.979492	15.6891	15.6678	15.7103	56.1842	15.6243	56.6673	Echinoderm microtubule-associated protein-like 3	0	0	0.893605	5779.17	2.78611	0.416248	0.996217	0.829621	0.993551	1.47983	0.480328	14937.4;11047.3;4144.11;5180.17;2836.1;3578.1;4296.13;1167.03;	14937.4;11047.3;4144.11;5180.17;2836.1;3578.1;4296.13;1167.03;	0.987389;0.932858;0.813411;0.963921;0.996633;0.969063;0.99043;0.780674;	22148	0.829621	0	0	0	0.994589	1	0.944687	0.948	0.947853	0.943007
Z:\HESI-source-performance\Slice-PASEF\HeLa-phospho\Raw-Data\Unenrich\20221109_HESI-1F-Slice-PASEF-unenrich-HeLa-1000ng_1_1_4999.d	20221109_HESI-1F-Slice-PASEF-unenrich-HeLa-1000ng_1_1_4999	Q32P44	Q32P44	EMAL3_HUMAN	EML3	25123.6	25024.3	27461.4	25123.6	25024.3	27461.4	27461.4	WLVLDTETR	WLVLDTETR	WLVLDTETR2	2	0.00301354	0.0337764	0.000736532	0.000255885	0.000224517	0.00021901	0.000224921	0	1	22426.7	22480.1	22448.6		5271.29	0.986159	15.6978	15.6766	15.719	56.1842	15.6242	56.7146	Echinoderm microtubule-associated protein-like 3	0	0	0.802464	5266.15	2.65246	0.446958	1	0.13354	0.961692	1.619	0.469184	13664.4;14088.4;6819.17;5821.17;1461.04;2941.1;3300.11;1647.05;	13664.4;14088.4;6819.17;5821.17;1461.04;2941.1;3300.11;1647.05;	0.993987;0.987823;0.873228;0.989561;0.86824;0.943058;0.988562;0.850814;	22163	0.13354	0	0	0	0.966224	1	0.94125	0.948	0.947391	0.938468
Z:\HESI-source-performance\Slice-PASEF\HeLa-phospho\Raw-Data\Unenrich\20221109_HESI-1F-Slice-PASEF-unenrich-HeLa-1000ng_1_1_5000.d	20221109_HESI-1F-Slice-PASEF-unenrich-HeLa-1000ng_1_1_5000	Q32P44	Q32P44	EMAL3_HUMAN	EML3	32801	33315.4	25822.1	32801	33315.4	25822.1	25822.1	WLVLDTETR	WLVLDTETR	WLVLDTETR2	2	0.000764569	0.00651637	0.000736532	0.000258598	0.000228363	0.00021901	0.000228728	0	1	21219.6	21361	21012.2		4773.05	0.984468	15.6978	15.6766	15.7191	56.1842	15.6101	56.7499	Echinoderm microtubule-associated protein-like 3	0	0	0.715178	4820.17	2.78935	0.433683	0.961796	0.211332	0.992352	1.27238	0.342589	12096.3;13311.3;7197.19;5373.17;1174.04;3750.1;3401.11;2829.08;	12096.3;13311.3;7197.19;5373.17;1174.04;3750.1;3401.11;2829.08;	0.980351;0.907491;0.987373;0.99831;0.767947;0.977917;0.896148;0.893915;	22163	0.211332	0	0	0	0.993484	1	0.942292	0.948	0.948024	0.939655
Z:\HESI-source-performance\Slice-PASEF\HeLa-phospho\Raw-Data\Unenrich\20221109_HESI-1F-Slice-PASEF-unenrich-HeLa-1000ng_1_1_4998.d	20221109_HESI-1F-Slice-PASEF-unenrich-HeLa-1000ng_1_1_4998	Q01433	Q01433	AMPD2_HUMAN	AMPD2	50489.3	49566.8	50957.9	50489.3	49566.8	50957.9	50957.9	WLVQVPR	WLVQVPR	WLVQVPR2	2	0.000144697	0.000394601	0.000224943	0.000255689	0.000234522	0.00021901	0.000234907	0	1	49453.1	48524.4	49376.4		9486.48	0.991556	14.9994	14.9781	15.0206	50.3539	14.8564	51.4255	AMP deaminase 2	0	0	0.923972	9501.21	2.87573	0.204883	1	0	0.999527	2.24723	0.0948444	22415.5;16383.3;10654.2;2756.06;3560.07;	22415.5;16383.3;10654.2;2756.06;3560.07;	0.99674;0.990591;0.982132;0.891876;0.96593;	21176	0	0	0	0	0.999605	1	0.816458	0.802	0.805412	0.811761
Z:\HESI-source-performance\Slice-PASEF\HeLa-phospho\Raw-Data\Unenrich\20221109_HESI-1F-Slice-PASEF-unenrich-HeLa-1000ng_1_1_4999.d	20221109_HESI-1F-Slice-PASEF-unenrich-HeLa-1000ng_1_1_4999	Q01433	Q01433	AMPD2_HUMAN	AMPD2	53723.5	53478.1	52332.7	53723.5	53478.1	52332.7	52332.7	WLVQVPR	WLVQVPR	WLVQVPR2	2	0.000230218	0.00132754	0.000224943	0.000255885	0.000224517	0.00021901	0.000224921	0	1	48579.1	48496	48428		6774.99	0.991105	14.9977	14.9765	15.0189	50.3539	14.8614	51.3844	AMP deaminase 2	0	0	0.908085	6796.12	2.41549	0.258881	0.958841	0	0.998437	2.27844	0.110028	21963.6;16592.3;10023.2;1324.03;3090.07;	21963.6;16592.3;10023.2;1324.03;3090.07;	0.997294;0.982337;0.992055;0.825215;0.989179;	21176	0	0	0	0	0.998672	1	0.822917	0.802	0.80548	0.818172
Z:\HESI-source-performance\Slice-PASEF\HeLa-phospho\Raw-Data\Unenrich\20221109_HESI-1F-Slice-PASEF-unenrich-HeLa-1000ng_1_1_5000.d	20221109_HESI-1F-Slice-PASEF-unenrich-HeLa-1000ng_1_1_5000	Q01433	Q01433	AMPD2_HUMAN	AMPD2	52940.4	53847.1	53511.1	52940.4	53847.1	53511.1	53511.1	WLVQVPR	WLVQVPR	WLVQVPR2	2	0.000143472	0.00102535	0.000224943	0.000258598	0.000228363	0.00021901	0.000228728	0	1	48750	49484	48675.8		10640	0.98952	15.008	14.9868	15.0293	50.3539	14.8538	51.5431	AMP deaminase 2	0	0	0.877413	10656.2	2.67029	0.310595	1	0	0.998789	1.17507	0.148918	21771.5;17521.3;9457.22;2346.05;2978.07;	21771.5;17521.3;9457.22;2346.05;2978.07;	0.997029;0.984551;0.981441;0.864177;0.962064;	21191	0	0	0	0	0.998975	1	0.817396	0.802	0.805424	0.812641
Z:\HESI-source-performance\Slice-PASEF\HeLa-phospho\Raw-Data\Unenrich\20221109_HESI-1F-Slice-PASEF-unenrich-HeLa-1000ng_1_1_4999.d	20221109_HESI-1F-Slice-PASEF-unenrich-HeLa-1000ng_1_1_4999	P06132	P06132	DCUP_HUMAN	UROD	122585	122706	122865	122585	122706	122865	122865	WLYQRPQASHQLLR	WLYQRPQASHQLLR	WLYQRPQASHQLLR3	3	0.00195371	0.0175115	0.00229482	0.000255885	0.000224517	0.00021901	0.000224921	0	1	23294.6	23172.1	23139.6		6101.29	0.979859	10.7223	10.7011	10.7435	16.6637	10.4581	18.8344	Uroporphyrinogen decarboxylase	0	0	0.774761	6142.15	2.35399	0.208158	1	0.410661	0.979766	1.69749	0.308018	13724.3;6693.15;11535.4;2877.09;4757.13;622.016;575.019;1752.05;859.023;4727.13;	13724.3;6693.15;11535.4;2877.09;4757.13;622.016;575.019;1752.05;859.023;4727.13;	0.99312;0.974268;0.869558;0.929607;0.967805;0.824065;0.788909;0.808947;0.917038;0.712483;	15127	0.410661	0	0	0	0.982489	1	0.876354	0.881	0.885002	0.871667
Z:\HESI-source-performance\Slice-PASEF\HeLa-phospho\Raw-Data\Unenrich\20221109_HESI-1F-Slice-PASEF-unenrich-HeLa-1000ng_1_1_5000.d	20221109_HESI-1F-Slice-PASEF-unenrich-HeLa-1000ng_1_1_5000	P06132	P06132	DCUP_HUMAN	UROD	116427	118531	119807	116427	118531	119807	119807	WLYQRPQASHQLLR	WLYQRPQASHQLLR	WLYQRPQASHQLLR3	3	0.00350127	0.0500533	0.00229482	0.000258598	0.000228363	0.00021901	0.000228728	0	1	20286.6	20576.9	20240.8		5710.25	0.977864	10.7111	10.6898	10.7323	16.6637	10.4576	18.7285	Uroporphyrinogen decarboxylase	0	0	0.671596	5723.15	2.10515	0.271855	1	0.516821	0.944112	2.03425	0.471958	10885.3;6313.14;8180.21;3088.09;4319.13;870.02;518.015;1551.05;459.009;1812.05;	10885.3;6313.14;8180.21;3088.09;4319.13;870.02;518.015;1551.05;459.009;1812.05;	0.998057;0.939014;0.897324;0.986109;0.940997;0.953459;0.915993;0.863378;0.645244;0.77726;	15112	0.516821	0	0	0	0.949947	1	0.8775	0.881	0.884651	0.873598
Z:\HESI-source-performance\Slice-PASEF\HeLa-phospho\Raw-Data\Unenrich\20221109_HESI-1F-Slice-PASEF-unenrich-HeLa-1000ng_1_1_4998.d	20221109_HESI-1F-Slice-PASEF-unenrich-HeLa-1000ng_1_1_4998	P06132	P06132	DCUP_HUMAN	UROD	129273	126309	124800	129273	126309	124800	124800	WLYQRPQASHQLLR	WLYQRPQASHQLLR	WLYQRPQASHQLLR4	4	0.000143554	0.000195315	2.7242e-05	0.000255689	0.000234522	0.00021901	0.000234907	0	1	22758.5	22308.6	22700.3		11738.1	0.971022	10.7237	10.7025	10.7449	16.6637	10.4553	18.8078	Uroporphyrinogen decarboxylase	0	0	0.887785	11768.2	3.07837	0.591801	1	0	0.999766	2.64494	0.107767	14038.4;7964.16;10456.2;6169.18;4338.1;1886.04;3687.08;1853.04;1715.04;2921.06;2738.06;5934.1;	14038.4;7964.16;10456.2;6169.18;4338.1;1886.04;3687.08;1853.04;1715.04;2921.06;2738.06;5934.1;	0.954057;0.994003;0.94774;0.927389;0.984951;0.928519;0.927661;0.877312;0.94626;0.938684;0.943067;0.870369;	15131	0	0	0	0	0.999805	1	0.830208	0.824	0.826778	0.826872
Z:\HESI-source-performance\Slice-PASEF\HeLa-phospho\Raw-Data\Unenrich\20221109_HESI-1F-Slice-PASEF-unenrich-HeLa-1000ng_1_1_4999.d	20221109_HESI-1F-Slice-PASEF-unenrich-HeLa-1000ng_1_1_4999	P06132	P06132	DCUP_HUMAN	UROD	122585	122706	122865	122585	122706	122865	122865	WLYQRPQASHQLLR	WLYQRPQASHQLLR	WLYQRPQASHQLLR4	4	2.7242e-05	2.7242e-05	2.7242e-05	0.000255885	0.000224517	0.00021901	0.000224921	0	1	16322.4	16225.5	16202.8		8709.95	0.952192	10.7117	10.6904	10.7329	16.6637	10.4581	18.7471	Uroporphyrinogen decarboxylase	0	0	0.867974	8774.23	3.47557	0.529385	1	0	0.999968	2.17617	0.43112	9983.22;5686.11;7307.18;5297.13;3329.08;1924.04;2317.05;1482.03;1170.03;2244.05;2958.07;7713.18;	9983.22;5686.11;7307.18;5297.13;3329.08;1924.04;2317.05;1482.03;1170.03;2244.05;2958.07;7713.18;	0.941496;0.949804;0.953708;0.938574;0.952941;0.951684;0.986127;0.902161;0.924484;0.865653;0.906808;0.951014;	15116	0	0	0	0	0.999973	1	0.831136	0.824	0.826995	0.827571
Z:\HESI-source-performance\Slice-PASEF\HeLa-phospho\Raw-Data\Unenrich\20221109_HESI-1F-Slice-PASEF-unenrich-HeLa-1000ng_1_1_5000.d	20221109_HESI-1F-Slice-PASEF-unenrich-HeLa-1000ng_1_1_5000	P06132	P06132	DCUP_HUMAN	UROD	116427	118531	119807	116427	118531	119807	119807	WLYQRPQASHQLLR	WLYQRPQASHQLLR	WLYQRPQASHQLLR4	4	8.15894e-05	0.000340027	2.7242e-05	0.000258598	0.000228363	0.00021901	0.000228728	0	1	20414.5	20728.2	20389.7		10417.6	0.980498	10.7217	10.7004	10.7429	16.6637	10.4576	18.8175	Uroporphyrinogen decarboxylase	0	0	0.9196	10430.3	3.23222	0.502941	1	0	0.999598	1.32704	0.209009	13050.3;7678.16;8328.21;5908.13;4408.09;2196.04;2563.05;1962.04;832.02;2949.06;3299.08;5842.13;	13050.3;7678.16;8328.21;5908.13;4408.09;2196.04;2563.05;1962.04;832.02;2949.06;3299.08;5842.13;	0.941289;0.996544;0.980985;0.996066;0.95163;0.944011;0.940497;0.954147;0.955597;0.97641;0.934439;0.864093;	15131	0	0	0	0	0.99966	1	0.830833	0.824	0.827112	0.827516
Z:\HESI-source-performance\Slice-PASEF\HeLa-phospho\Raw-Data\Unenrich\20221109_HESI-1F-Slice-PASEF-unenrich-HeLa-1000ng_1_1_4998.d	20221109_HESI-1F-Slice-PASEF-unenrich-HeLa-1000ng_1_1_4998	P09234	P09234	RU1C_HUMAN	SNRPC	176992	171778	178055	176992	171778	178055	178055	WM(UniMod:35)EEQAQSLIDK	WMEEQAQSLIDK	WM(UniMod:35)EEQAQSLIDK2	2	0.00398109	0.0646427	0.000870612	0.000255689	0.000234522	0.00021901	0.000234907	0	1	11322.4	11108.3	11303.3		17378.4	0.982506	12.1878	12.1666	12.209	30.3011	12.2364	29.9218	U1 small nuclear ribonucleoprotein C	0	0	0.970608	17407.7	2.78675	0.398099	1	0.507489	0.928035	1.73953	0.380867	4207.15;2429.1;1022.04;1239.05;4686.18;361.013;473.016;922.038;720.025;1416.06;2146.07;806.03;	4207.15;2429.1;1022.04;1239.05;4686.18;361.013;473.016;922.038;720.025;1416.06;2146.07;806.03;	0.983139;0.950113;0.872272;0.930304;0.998728;0.795925;0.830299;0.783393;0.952531;0.878695;0.849252;0.889688;	17193	0.507489	0	0	0	0.935357	1	1.0126	1.019	1.01731	1.01343
Z:\HESI-source-performance\Slice-PASEF\HeLa-phospho\Raw-Data\Unenrich\20221109_HESI-1F-Slice-PASEF-unenrich-HeLa-1000ng_1_1_4999.d	20221109_HESI-1F-Slice-PASEF-unenrich-HeLa-1000ng_1_1_4999	P09234	P09234	RU1C_HUMAN	SNRPC	175114	175427	171955	175114	175427	171955	171955	WM(UniMod:35)EEQAQSLIDK	WMEEQAQSLIDK	WM(UniMod:35)EEQAQSLIDK2	2	0.000584454	0.00621014	0.000870612	0.000255885	0.000224517	0.00021901	0.000224921	0	1	10165.4	10166.4	10152.1		15857.9	0.979105	12.1967	12.1755	12.2179	30.3011	12.2392	29.9889	U1 small nuclear ribonucleoprotein C	0	0	0.908162	15878.6	2.86039	0.454378	1	1.47483	0.992729	1.86984	0.427998	4002.15;1447.05;784.025;1770.06;4716.18;294.011;858.028;1066.04;871.03;1373.05;2252.07;748.025;	4002.15;1447.05;784.025;1770.06;4716.18;294.011;858.028;1066.04;871.03;1373.05;2252.07;748.025;	0.994347;0.967621;0.756726;0.863556;0.969694;0.824349;0.891182;0.838713;0.881226;0.9349;0.907548;0.931156;	17208	1.47483	0	0	0	0.99379	1	1.01469	1.019	1.01667	1.01604
Z:\HESI-source-performance\Slice-PASEF\HeLa-phospho\Raw-Data\Unenrich\20221109_HESI-1F-Slice-PASEF-unenrich-HeLa-1000ng_1_1_5000.d	20221109_HESI-1F-Slice-PASEF-unenrich-HeLa-1000ng_1_1_5000	P09234	P09234	RU1C_HUMAN	SNRPC	175355	178934	176106	175355	178934	176106	176106	WM(UniMod:35)EEQAQSLIDK	WMEEQAQSLIDK	WM(UniMod:35)EEQAQSLIDK2	2	0.000563113	0.00415398	0.000870612	0.000258598	0.000228363	0.00021901	0.000228728	0	1	9652.33	9802.18	9642.09		13773.9	0.954415	12.2069	12.1857	12.2282	30.3011	12.2345	30.1008	U1 small nuclear ribonucleoprotein C	0	0	0.928479	13788.5	2.22805	0.446155	1	1.7599	0.995111	1.64486	0.376135	3887.15;1960.07;1513.05;1549.06;3805.11;220.008;283.011;1273.05;1385.05;717.024;1481.05;816.027;	3887.15;1960.07;1513.05;1549.06;3805.11;220.008;283.011;1273.05;1385.05;717.024;1481.05;816.027;	0.949129;0.950571;0.917102;0.870067;0.961795;0.873021;0.81456;0.966493;0.995528;0.836932;0.687483;0.765544;	17223	1.7599	0	0	0	0.995846	1	1.01	1.019	1.01746	1.01071
Z:\HESI-source-performance\Slice-PASEF\HeLa-phospho\Raw-Data\Unenrich\20221109_HESI-1F-Slice-PASEF-unenrich-HeLa-1000ng_1_1_4998.d	20221109_HESI-1F-Slice-PASEF-unenrich-HeLa-1000ng_1_1_4998	P11586	P11586	C1TC_HUMAN	MTHFD1	582732	564139	574794	582732	564139	574794	574794	WM(UniMod:35)IQYNNLNLK	WMIQYNNLNLK	WM(UniMod:35)IQYNNLNLK2	2	0.00132375	0.0186094	0.00158675	0.000255689	0.000234522	0.00021901	0.000234907	0	1	13540.5	13319.1	13553		9179.84	0.933075	15.8694	15.8482	15.8906	57.4961	15.798	57.9618	C-1-tetrahydrofolate synthase, cytoplasmic	0	0	0.805205	9171.35	2.20301	0.435549	1	1.22349	0.978164	1.56047	0.297215	3030.12;6389.23;4121.13;3422.13;1946.08;1979.07;1945.08;1006.03;1263.05;1017.03;11126.4;898.025;	3030.12;6389.23;4121.13;3422.13;1946.08;1979.07;1945.08;1006.03;1263.05;1017.03;11126.4;898.025;	0.822703;0.945155;0.9955;0.875337;0.918521;0.966487;0.945959;0.926285;0.972407;0.850993;0.984096;0.923958;	22399	1.22349	0	0	0	0.981391	1	1.01396	1.024	1.02492	1.01496
Z:\HESI-source-performance\Slice-PASEF\HeLa-phospho\Raw-Data\Unenrich\20221109_HESI-1F-Slice-PASEF-unenrich-HeLa-1000ng_1_1_4999.d	20221109_HESI-1F-Slice-PASEF-unenrich-HeLa-1000ng_1_1_4999	P11586	P11586	C1TC_HUMAN	MTHFD1	570702	569260	566295	570702	569260	566295	566295	WM(UniMod:35)IQYNNLNLK	WMIQYNNLNLK	WM(UniMod:35)IQYNNLNLK2	2	0.00117746	0.0110282	0.00158675	0.000255885	0.000224517	0.00021901	0.000224921	0	1	12586.4	12531.6	12514		7834.97	0.934361	15.8357	15.8145	15.8569	57.4961	15.7991	57.725	C-1-tetrahydrofolate synthase, cytoplasmic	0	0	0.94695	7880.3	2.41869	0.655122	0.99747	1.26965	0.987161	1.50316	0.393867	2375.08;7651.25;2560.08;1538.06;2047.08;1568.06;1589.06;506.02;850.028;1380.05;6996.29;311.011;	2375.08;7651.25;2560.08;1538.06;2047.08;1568.06;1589.06;506.02;850.028;1380.05;6996.29;311.011;	0.929594;0.97021;0.831644;0.977875;0.988103;0.902743;0.982941;0.95152;0.908424;0.924695;0.955907;0.860888;	22354	1.26965	0	0	0	0.988972	1	1.01427	1.024	1.02581	1.01557
Z:\HESI-source-performance\Slice-PASEF\HeLa-phospho\Raw-Data\Unenrich\20221109_HESI-1F-Slice-PASEF-unenrich-HeLa-1000ng_1_1_5000.d	20221109_HESI-1F-Slice-PASEF-unenrich-HeLa-1000ng_1_1_5000	P11586	P11586	C1TC_HUMAN	MTHFD1	563434	581485	573816	563434	581485	573816	573816	WM(UniMod:35)IQYNNLNLK	WMIQYNNLNLK	WM(UniMod:35)IQYNNLNLK2	2	0.00509498	0.0701883	0.00158675	0.000258598	0.000228363	0.00021901	0.000228728	0	1	11821.4	11974.2	11778.6		7235.93	0.962838	15.8465	15.8252	15.8677	57.4961	15.7832	57.8648	C-1-tetrahydrofolate synthase, cytoplasmic	0	0	0.864627	7262.25	2.13504	0.506448	1	0.701224	0.923354	2.1261	0.237319	3170.11;5898.23;2753.1;1566.06;1885.06;1684.06;2072.08;425.015;816.025;719.028;10115.4;796.027;	3170.11;5898.23;2753.1;1566.06;1885.06;1684.06;2072.08;425.015;816.025;719.028;10115.4;796.027;	0.995235;0.95656;0.938984;0.835827;0.834223;0.797484;0.947906;0.916157;0.924937;0.87228;0.985708;0.918941;	22369	0.701224	0	0	0	0.929812	1	1.01375	1.024	1.02496	1.01492
Z:\HESI-source-performance\Slice-PASEF\HeLa-phospho\Raw-Data\Unenrich\20221109_HESI-1F-Slice-PASEF-unenrich-HeLa-1000ng_1_1_4998.d	20221109_HESI-1F-Slice-PASEF-unenrich-HeLa-1000ng_1_1_4998	P08581	P08581	MET_HUMAN	MET	37571.1	36523.5	35303.6	37571.1	36523.5	35303.6	35303.6	WMALESLQTQK	WMALESLQTQK	WMALESLQTQK2	2	0.00266963	0.0428444	0.000224943	0.000255689	0.000234522	0.00021901	0.000234907	0	1	21682.7	21222.3	21595		6591.37	0.954442	15.3178	15.2966	15.339	52.4155	15.1216	53.9169	Hepatocyte growth factor receptor	0	0	0.846394	6618.16	2.72163	0.536335	1	1.00653	0.951116	1.71697	0.289591	10276.4;2009.06;4924.16;6088.16;5318.19;3197.09;11644.4;3510.11;8718.38;697.026;1124.03;6301.23;	10276.4;2009.06;4924.16;6088.16;5318.19;3197.09;11644.4;3510.11;8718.38;697.026;1124.03;6301.23;	0.927037;0.631555;0.874879;0.974091;0.984904;0.900054;0.852121;0.981367;0.757283;0.833923;0.916218;0.877394;	21620	1.00653	0	0	0	0.957156	1	0.973854	0.977	0.97665	0.971819
Z:\HESI-source-performance\Slice-PASEF\HeLa-phospho\Raw-Data\Unenrich\20221109_HESI-1F-Slice-PASEF-unenrich-HeLa-1000ng_1_1_4999.d	20221109_HESI-1F-Slice-PASEF-unenrich-HeLa-1000ng_1_1_4999	P08581	P08581	MET_HUMAN	MET	33459.2	33276.6	34768	33459.2	33276.6	34768	34768	WMALESLQTQK	WMALESLQTQK	WMALESLQTQK2	2	0.000474876	0.00348358	0.000224943	0.000255885	0.000224517	0.00021901	0.000224921	0	1	20134.7	20215.9	20187.6		6316.75	0.970017	15.3053	15.2841	15.3265	52.4155	15.1277	53.8343	Hepatocyte growth factor receptor	0	0	0.876621	6300.19	3.36741	0.765408	1	1.43719	0.995908	1.88238	0.293694	10962.4;2223.07;5918.19;4787.15;4385.14;3119.1;6635.21;4038.12;7987.31;750.02;1792.06;4179.11;	10962.4;2223.07;5918.19;4787.15;4385.14;3119.1;6635.21;4038.12;7987.31;750.02;1792.06;4179.11;	0.991203;0.846249;0.973354;0.934427;0.955911;0.982944;0.815469;0.985904;0.709503;0.657871;0.987097;0.841475;	21605	1.43719	0	0	0	0.996516	1	0.976979	0.977	0.976865	0.975787
Z:\HESI-source-performance\Slice-PASEF\HeLa-phospho\Raw-Data\Unenrich\20221109_HESI-1F-Slice-PASEF-unenrich-HeLa-1000ng_1_1_5000.d	20221109_HESI-1F-Slice-PASEF-unenrich-HeLa-1000ng_1_1_5000	P08581	P08581	MET_HUMAN	MET	33397	34191.4	33855.3	33397	34191.4	33855.3	33855.3	WMALESLQTQK	WMALESLQTQK	WMALESLQTQK2	2	0.000143472	0.000927247	0.000224943	0.000258598	0.000228363	0.00021901	0.000228728	0	1	22071.7	22432	22065.6		7603.12	0.995265	15.3159	15.2947	15.3371	52.4155	15.1261	53.9345	Hepatocyte growth factor receptor	0	0	0.923054	7605.23	3.53323	0.527939	1	2.0691	0.998905	1.8094	0.319258	11062.4;4845.16;4385.14;6620.23;4389.12;3198.1;10473.4;5309.16;2796.08;964.03;1356.05;4050.11;	11062.4;4845.16;4385.14;6620.23;4389.12;3198.1;10473.4;5309.16;2796.08;964.03;1356.05;4050.11;	0.996728;0.970137;0.903905;0.994349;0.99296;0.991531;0.856771;0.980337;0.882292;0.783897;0.933558;0.777107;	21620	2.0691	0	0	0	0.999073	1	0.974167	0.977	0.9767	0.972459
Z:\HESI-source-performance\Slice-PASEF\HeLa-phospho\Raw-Data\Unenrich\20221109_HESI-1F-Slice-PASEF-unenrich-HeLa-1000ng_1_1_4998.d	20221109_HESI-1F-Slice-PASEF-unenrich-HeLa-1000ng_1_1_4998	Q05397	Q05397	FAK1_HUMAN	PTK2	29664.1	29183.2	27955.3	29664.1	29183.2	27955.3	27955.3	WMAPESINFR	WMAPESINFR	WMAPESINFR2	2	0.00629039	0.101503	0.00530892	0.000255689	0.000234522	0.00021901	0.000234907	0	1	29664.1	29183.2	29695.6		3430.74	0.989366	15.8694	15.8482	15.8907	56.5602	15.6749	57.9618	Focal adhesion kinase 1	0	0	0.895487	3427.11	2.54011	0.242865	0.967851	0.381106	0.891453	2.6888	0.287049	20169.7;5250.17;2593.07;1339.04;10444.3;4244.16;1024.03;1637.05;2672.08;	20169.7;5250.17;2593.07;1339.04;10444.3;4244.16;1024.03;1637.05;2672.08;	0.993258;0.989893;0.892546;0.750406;0.908733;0.970224;0.97506;0.964956;0.910867;	22401	0.381106	0	0	0	0	1	0.922708	0.917	0.917725	0.921267
Z:\HESI-source-performance\Slice-PASEF\HeLa-phospho\Raw-Data\Unenrich\20221109_HESI-1F-Slice-PASEF-unenrich-HeLa-1000ng_1_1_5000.d	20221109_HESI-1F-Slice-PASEF-unenrich-HeLa-1000ng_1_1_5000	Q05397	Q05397	FAK1_HUMAN	PTK2	30254	30714.8	28797	30254	30714.8	28797	28797	WMAPESINFR	WMAPESINFR	WMAPESINFR2	2	0.00530892	0.0735824	0.00530892	0.000258598	0.000228363	0.00021901	0.000228728	0	1	30254	30714.8	30213.2		2950.09	0.990269	15.8571	15.8358	15.8783	56.5602	15.6597	57.9461	Focal adhesion kinase 1	0	0	0.950509	2954.07	2.55524	0.166103	0.994766	0	0.919944	1.79045	0.274896	21037.7;4565.15;1674.05;1960.06;10637.3;4651.14;952.023;1837.05;2528.06;	21037.7;4565.15;1674.05;1960.06;10637.3;4651.14;952.023;1837.05;2528.06;	0.988666;0.994537;0.891174;0.825803;0.895165;0.99333;0.821093;0.952725;0.684863;	22386	0	0	0	0	0.926418	1	0.923437	0.917	0.91803	0.922281
Z:\HESI-source-performance\Slice-PASEF\HeLa-phospho\Raw-Data\Unenrich\20221109_HESI-1F-Slice-PASEF-unenrich-HeLa-1000ng_1_1_4998.d	20221109_HESI-1F-Slice-PASEF-unenrich-HeLa-1000ng_1_1_4998	Q9BXJ9	Q9BXJ9	NAA15_HUMAN	NAA15	70707.9	69099.9	73153.4	70707.9	69099.9	73153.4	73153.4	WMDEAQALDTADR	WMDEAQALDTADR	WMDEAQALDTADR2	2	2.23592e-06	2.23592e-06	3.03241e-07	0.000255689	0.000234522	0.00021901	0.000234907	0	1	33885.3	33214.2	33797.3		16015.9	0.987498	13.1958	13.1746	13.217	37.7419	13.2069	37.735	N-alpha-acetyltransferase 15, NatA auxiliary subunit	0	0	0.956401	16057.6	4.03448	0.752969	1	2.17459	0.999997	0.774985	0.204345	11480.5;12999.5;9405.33;6802.25;8062.28;6677.23;3748.13;4265.15;4225.15;10988.4;4412.17;3723.13;	11480.5;12999.5;9405.33;6802.25;8062.28;6677.23;3748.13;4265.15;4225.15;10988.4;4412.17;3723.13;	0.998975;0.996979;0.960383;0.996549;0.982369;0.980251;0.982762;0.948643;0.93956;0.853469;0.906174;0.985766;	18618	2.17459	0	0	0	0.999998	1	1.015	1.02	1.01871	1.01611
Z:\HESI-source-performance\Slice-PASEF\HeLa-phospho\Raw-Data\Unenrich\20221109_HESI-1F-Slice-PASEF-unenrich-HeLa-1000ng_1_1_4999.d	20221109_HESI-1F-Slice-PASEF-unenrich-HeLa-1000ng_1_1_4999	Q9BXJ9	Q9BXJ9	NAA15_HUMAN	NAA15	74732	74992.2	71061.2	74732	74992.2	71061.2	71061.2	WMDEAQALDTADR	WMDEAQALDTADR	WMDEAQALDTADR2	2	3.03241e-07	3.03241e-07	3.03241e-07	0.000255885	0.000224517	0.00021901	0.000224921	0	1	32966.3	32931.1	32885		18285.6	0.993334	13.2046	13.1834	13.2258	37.7419	13.2073	37.8132	N-alpha-acetyltransferase 15, NatA auxiliary subunit	0	0	0.928933	18330.8	4.87281	0.76334	1	3.03852	1	1.9463	0.178462	11097.5;13315.5;8553.3;7731.23;7990.3;6214.2;3963.15;4650.15;4518.15;9051.29;2625.11;3361.14;	11097.5;13315.5;8553.3;7731.23;7990.3;6214.2;3963.15;4650.15;4518.15;9051.29;2625.11;3361.14;	0.996002;0.990438;0.994382;0.987111;0.992224;0.970205;0.97804;0.982245;0.98028;0.846588;0.933839;0.934093;	18633	3.03852	0	0	0	1	1	1.015	1.02	1.01832	1.01639
Z:\HESI-source-performance\Slice-PASEF\HeLa-phospho\Raw-Data\Unenrich\20221109_HESI-1F-Slice-PASEF-unenrich-HeLa-1000ng_1_1_5000.d	20221109_HESI-1F-Slice-PASEF-unenrich-HeLa-1000ng_1_1_5000	Q9BXJ9	Q9BXJ9	NAA15_HUMAN	NAA15	73441.5	74579.5	74480.3	73441.5	74579.5	74480.3	74480.3	WMDEAQALDTADR	WMDEAQALDTADR	WMDEAQALDTADR2	2	4.03192e-07	4.03192e-07	3.03241e-07	0.000258598	0.000228363	0.00021901	0.000228728	0	1	33640.3	34212.6	33653.8		18536.2	0.995594	13.2043	13.1831	13.2255	37.7419	13.2024	37.8052	N-alpha-acetyltransferase 15, NatA auxiliary subunit	0	0	0.981925	18528.7	5.48926	0.717301	1	3.51794	1	1.41649	0.154084	11406.4;12566.5;9667.4;7124.28;7216.28;6913.23;3181.1;4870.2;3706.13;13736.4;3268.14;4220.16;	11406.4;12566.5;9667.4;7124.28;7216.28;6913.23;3181.1;4870.2;3706.13;13736.4;3268.14;4220.16;	0.991004;0.998566;0.997146;0.959186;0.961556;0.977742;0.986345;0.976434;0.988399;0.758072;0.924062;0.962425;	18633	3.51794	0	0	0	1	1	1.01375	1.02	1.01886	1.01492
Z:\HESI-source-performance\Slice-PASEF\HeLa-phospho\Raw-Data\Unenrich\20221109_HESI-1F-Slice-PASEF-unenrich-HeLa-1000ng_1_1_4999.d	20221109_HESI-1F-Slice-PASEF-unenrich-HeLa-1000ng_1_1_4999	P42892	P42892	ECE1_HUMAN	ECE1	260105	258930	261424	260105	258930	261424	261424	WMDEETRK	WMDEETRK	WMDEETRK2	2	0.00427718	0.0513639	0.00862052	0.000255885	0.000224517	0.00021901	0.000224921	0	1	12400.3	12412.2	12394.8		4119.26	0.942011	5.88468	5.86347	5.90588	-23.5204	5.56507	-20.3635	Endothelin-converting enzyme 1	0	0	0.809983	4121.09	2.4204	0.241487	1	0	0.942884	1.69356	0.28212	8353.21;2880.08;1167.03;38592;66.0023;320.008;1207.03;306.007;656.018;311.007;2615.07;	8353.21;2880.08;1167.03;38592;66.0023;320.008;1207.03;306.007;656.018;311.007;2615.07;	0.930843;0.992587;0.897132;0.473026;0.491044;0.54155;0.91197;0.651816;0.631699;0.377152;0.684724;	8289	0	0	0	0	0.948636	1	0.864792	0.869	0.874035	0.86328
Z:\HESI-source-performance\Slice-PASEF\HeLa-phospho\Raw-Data\Unenrich\20221109_HESI-1F-Slice-PASEF-unenrich-HeLa-1000ng_1_1_4998.d	20221109_HESI-1F-Slice-PASEF-unenrich-HeLa-1000ng_1_1_4998	P32004	P32004	L1CAM_HUMAN	L1CAM	230907	226628	228987	230907	226628	228987	228987	WMDWNAPQVQYR	WMDWNAPQVQYR	WMDWNAPQVQYR2	2	4.07435e-06	4.07435e-06	5.05402e-07	0.000255689	0.000234522	0.00021901	0.000234907	0	1	62275.1	60900.1	61969.3		17852.7	0.996553	16.3151	16.2939	16.3364	59.8106	16.0916	61.5462	Neural cell adhesion molecule L1	0	0	0.982532	17940.7	5.50044	0.299001	1	5.15601	0.999995	1.68065	0.350266	35681.1;16041.5;14802.5;10552.5;4268.15;6493.26;7511.29;5738.24;7548.27;3729.13;4935.19;4863.19;	35681.1;16041.5;14802.5;10552.5;4268.15;6493.26;7511.29;5738.24;7548.27;3729.13;4935.19;4863.19;	0.996134;0.997457;0.996569;0.996595;0.974915;0.995314;0.969581;0.980102;0.991574;0.990599;0.980828;0.982575;	23027	5.15601	0	0	0	0.999996	1	1.04365	1.048	1.04659	1.04485
Z:\HESI-source-performance\Slice-PASEF\HeLa-phospho\Raw-Data\Unenrich\20221109_HESI-1F-Slice-PASEF-unenrich-HeLa-1000ng_1_1_4999.d	20221109_HESI-1F-Slice-PASEF-unenrich-HeLa-1000ng_1_1_4999	P32004	P32004	L1CAM_HUMAN	L1CAM	230585	230051	225951	230585	230051	225951	225951	WMDWNAPQVQYR	WMDWNAPQVQYR	WMDWNAPQVQYR2	2	5.05402e-07	5.05402e-07	5.05402e-07	0.000255885	0.000224517	0.00021901	0.000224921	0	1	60137	59915.1	59831		16520.2	0.993569	16.3236	16.3024	16.3449	59.8106	16.0937	61.5479	Neural cell adhesion molecule L1	0	0	0.969793	16604.6	5.23206	0.34441	1	5.2405	0.999999	2.29537	0.81675	36435.1;13959.5;11957.4;9742.43;3260.12;6589.21;5847.21;4749.19;6040.24;4261.16;4753.17;4021.15;	36435.1;13959.5;11957.4;9742.43;3260.12;6589.21;5847.21;4749.19;6040.24;4261.16;4753.17;4021.15;	0.997456;0.991861;0.990024;0.981484;0.988865;0.980829;0.983544;0.972554;0.986105;0.970125;0.976353;0.982497;	23042	5.2405	0	0	0	1	1	1.0449	1.048	1.04795	1.0456
Z:\HESI-source-performance\Slice-PASEF\HeLa-phospho\Raw-Data\Unenrich\20221109_HESI-1F-Slice-PASEF-unenrich-HeLa-1000ng_1_1_5000.d	20221109_HESI-1F-Slice-PASEF-unenrich-HeLa-1000ng_1_1_5000	P32004	P32004	L1CAM_HUMAN	L1CAM	221078	224998	226701	221078	224998	226701	226701	WMDWNAPQVQYR	WMDWNAPQVQYR	WMDWNAPQVQYR2	2	8.06384e-07	8.06384e-07	5.05402e-07	0.000258598	0.000228363	0.00021901	0.000228728	0	1	57932	58665.9	57707.7		17461.8	0.997441	16.3132	16.292	16.3344	59.8106	16.089	61.5225	Neural cell adhesion molecule L1	0	0	0.983928	17529.6	5.49506	0.386817	1	4.86342	0.999999	0.908833	0.401695	34494.1;13176.5;12889.5;10261.4;4425.19;6615.27;6007.27;4878.19;5872.21;3839.13;4554.19;4052.17;	34494.1;13176.5;12889.5;10261.4;4425.19;6615.27;6007.27;4878.19;5872.21;3839.13;4554.19;4052.17;	0.998295;0.995128;0.988849;0.99754;0.991662;0.995558;0.983287;0.967855;0.995138;0.99268;0.985087;0.960947;	23027	4.86342	0	0	0	0.999999	1	1.04365	1.048	1.04669	1.04472
Z:\HESI-source-performance\Slice-PASEF\HeLa-phospho\Raw-Data\Unenrich\20221109_HESI-1F-Slice-PASEF-unenrich-HeLa-1000ng_1_1_4998.d	20221109_HESI-1F-Slice-PASEF-unenrich-HeLa-1000ng_1_1_4998	P09234	P09234	RU1C_HUMAN	SNRPC	176992	171778	178055	176992	171778	178055	178055	WMEEQAQSLIDK	WMEEQAQSLIDK	WMEEQAQSLIDK2	2	1.73905e-06	1.73905e-06	6.57023e-07	0.000255689	0.000234522	0.00021901	0.000234907	0	1	65127.1	64089	65214.2		77849.3	0.99679	14.0657	14.0445	14.0869	45.1378	14.1786	44.3044	U1 small nuclear ribonucleoprotein C	0	0	0.977113	77745.2	5.12374	0.641763	1	2.25241	0.999998	2.07637	0.30753	34373;35686.2;17783.6;18769.7;12022.5;12970.5;4864.15;11236.4;4738.18;7822.25;6259.23;10081.4;	34373;35686.2;17783.6;18769.7;12022.5;12970.5;4864.15;11236.4;4738.18;7822.25;6259.23;10081.4;	0.997674;0.989464;0.996393;0.987622;0.996456;0.994994;0.983893;0.986493;0.977992;0.99298;0.99195;0.990356;	19849	2.25241	0	0	0	0.999998	1	1.015	1.019	1.01731	1.01611
Z:\HESI-source-performance\Slice-PASEF\HeLa-phospho\Raw-Data\Unenrich\20221109_HESI-1F-Slice-PASEF-unenrich-HeLa-1000ng_1_1_4999.d	20221109_HESI-1F-Slice-PASEF-unenrich-HeLa-1000ng_1_1_4999	P09234	P09234	RU1C_HUMAN	SNRPC	175114	175427	171955	175114	175427	171955	171955	WMEEQAQSLIDK	WMEEQAQSLIDK	WMEEQAQSLIDK2	2	6.57023e-07	6.57023e-07	6.57023e-07	0.000255885	0.000224517	0.00021901	0.000224921	0	1	67447.1	67369	67274.6		69455.7	0.997435	14.064	14.0428	14.0852	45.1378	14.1847	44.2287	U1 small nuclear ribonucleoprotein C	0	0	0.989303	69633.8	6.12136	0.683678	1	2.71372	0.999999	1.05434	0.390364	35191;35392.4;18541.6;17902.5;11642.5;13714.5;4596.19;10618.5;6230.23;6973.23;6795.25;9682.35;	35191;35392.4;18541.6;17902.5;11642.5;13714.5;4596.19;10618.5;6230.23;6973.23;6795.25;9682.35;	0.998869;0.987385;0.996707;0.992422;0.986623;0.994736;0.943952;0.979329;0.978607;0.971954;0.989238;0.996703;	19849	2.71372	0	0	0	0.999999	1	1.0151	1.019	1.01667	1.0165
Z:\HESI-source-performance\Slice-PASEF\HeLa-phospho\Raw-Data\Unenrich\20221109_HESI-1F-Slice-PASEF-unenrich-HeLa-1000ng_1_1_5000.d	20221109_HESI-1F-Slice-PASEF-unenrich-HeLa-1000ng_1_1_5000	P09234	P09234	RU1C_HUMAN	SNRPC	175355	178934	176106	175355	178934	176106	176106	WMEEQAQSLIDK	WMEEQAQSLIDK	WMEEQAQSLIDK2	2	3.07435e-06	3.07435e-06	6.57023e-07	0.000258598	0.000228363	0.00021901	0.000228728	0	1	68554.5	69425.3	68291.5		66062	0.99623	14.0637	14.0425	14.0849	45.1378	14.1819	44.2592	U1 small nuclear ribonucleoprotein C	0	0	0.969051	66316.4	5.43002	0.647647	1	2.28302	0.999996	0.902472	0.371533	37005.4;36717.4;17925.6;19437.7;10601.5;13623.5;6302.23;10249.4;5157.18;7649.25;7717.23;7838.25;	37005.4;36717.4;17925.6;19437.7;10601.5;13623.5;6302.23;10249.4;5157.18;7649.25;7717.23;7838.25;	0.997323;0.990914;0.9952;0.993933;0.997287;0.994616;0.98539;0.998999;0.987804;0.995968;0.9793;0.994116;	19849	2.28302	0	0	0	0.999997	1	1.015	1.019	1.01746	1.01627
Z:\HESI-source-performance\Slice-PASEF\HeLa-phospho\Raw-Data\Unenrich\20221109_HESI-1F-Slice-PASEF-unenrich-HeLa-1000ng_1_1_4999.d	20221109_HESI-1F-Slice-PASEF-unenrich-HeLa-1000ng_1_1_4999	Q8NBL1	Q8NBL1	PGLT1_HUMAN	POGLUT1	21220.7	21230.2	21603	21220.7	21230.2	21603	21603	WMEPAIPVFSFSK	WMEPAIPVFSFSK	WMEPAIPVFSFSK2	2	0.00460353	0.0559932	0.00940951	0.000255885	0.000224517	0.00021901	0.000224921	0	1	17581.6	17523.5	17498.9		2666.5	0.93969	21.0339	21.0127	21.0551	106.286	20.8555	109.32	Protein O-glucosyltransferase 1	0	0	0.757816	2679.1	1.48815	0.681804	1	0.525513	0.938055	1.71624	0.447635	8331.28;5935.18;3315.13;	8331.28;5935.18;3315.13;	0.958213;0.914633;0.938;	29703	0.525513	0	0	0	0.944007	1	1.02966	1.015	1.01157	1.02834
Z:\HESI-source-performance\Slice-PASEF\HeLa-phospho\Raw-Data\Unenrich\20221109_HESI-1F-Slice-PASEF-unenrich-HeLa-1000ng_1_1_4998.d	20221109_HESI-1F-Slice-PASEF-unenrich-HeLa-1000ng_1_1_4998	P48147	P48147	PPCE_HUMAN	PREP	61280.9	59900.8	70266	61280.9	59900.8	70266	70266	WMGGAELSDDGR	WMGGAELSDDGR	WMGGAELSDDGR2	2	0.00101341	0.0147405	0.00047359	0.000255689	0.000234522	0.00021901	0.000234907	0	1	21257.7	20881.8	21248.4		9504.15	0.966481	11.4346	11.4134	11.4558	24.1244	11.4368	24.1101	Prolyl endopeptidase	0	0	0.85824	9508.3	2.69632	0.397929	1	0	0.982625	1.18473	0.316253	14071.5;4158.11;3028.1;7972.24;3400.1;	14071.5;4158.11;3028.1;7972.24;3400.1;	0.97224;0.925315;0.996244;0.887147;0.976291;	16131	0	0	0	0	0.98526	1	0.937604	0.936	0.939945	0.934264
Z:\HESI-source-performance\Slice-PASEF\HeLa-phospho\Raw-Data\Unenrich\20221109_HESI-1F-Slice-PASEF-unenrich-HeLa-1000ng_1_1_4999.d	20221109_HESI-1F-Slice-PASEF-unenrich-HeLa-1000ng_1_1_4999	P48147	P48147	PPCE_HUMAN	PREP	93743.8	93225	70714.2	93743.8	93225	70714.2	70714.2	WMGGAELSDDGR	WMGGAELSDDGR	WMGGAELSDDGR2	2	0.000306213	0.00225466	0.00047359	0.000255885	0.000224517	0.00021901	0.000224921	0	1	24034.7	23890.2	23856.7		8435.36	0.977228	11.4435	11.4222	11.4647	24.1244	11.4342	24.2312	Prolyl endopeptidase	0	0	0.924422	8498.3	2.47145	0.171498	1	0	0.997348	1.17975	0.327758	16377.5;4960.15;2697.07;7480.26;3621.11;	16377.5;4960.15;2697.07;7480.26;3621.11;	0.991472;0.9451;0.949816;0.890799;0.873375;	16146	0	0	0	0	0.997745	1	0.93625	0.936	0.940535	0.933386
Z:\HESI-source-performance\Slice-PASEF\HeLa-phospho\Raw-Data\Unenrich\20221109_HESI-1F-Slice-PASEF-unenrich-HeLa-1000ng_1_1_5000.d	20221109_HESI-1F-Slice-PASEF-unenrich-HeLa-1000ng_1_1_5000	P48147	P48147	PPCE_HUMAN	PREP	64494.6	65259	73205.5	64494.6	65259	73205.5	73205.5	WMGGAELSDDGR	WMGGAELSDDGR	WMGGAELSDDGR2	2	0.00192883	0.0284522	0.00047359	0.000258598	0.000228363	0.00021901	0.000228728	0	1	21134.6	21462.4	21111.8		10487	0.979607	11.4537	11.4324	11.4749	24.1244	11.4332	24.2925	Prolyl endopeptidase	0	0	0.920786	10498.3	2.17202	0.361481	1	0	0.967446	1.38708	0.267185	14303.4;4344.13;2487.07;6372.21;2117.06;	14303.4;4344.13;2487.07;6372.21;2117.06;	0.984132;0.967251;0.975169;0.980982;0.887256;	16161	0	0	0	0	0.971548	1	0.93625	0.936	0.939828	0.933407
Z:\HESI-source-performance\Slice-PASEF\HeLa-phospho\Raw-Data\Unenrich\20221109_HESI-1F-Slice-PASEF-unenrich-HeLa-1000ng_1_1_4998.d	20221109_HESI-1F-Slice-PASEF-unenrich-HeLa-1000ng_1_1_4998	Q9BUJ2	Q9BUJ2	HNRL1_HUMAN	HNRNPUL1	147309	143800	139631	147309	143800	139631	139631	WMGIAFR	WMGIAFR	WMGIAFR2	2	0.000144697	0.00135159	0.000166047	0.000255689	0.000234522	0.00021901	0.000234907	0	1	147309	143800	146324		19929.4	0.998508	16.6865	16.6653	16.7077	62.082	16.3854	64.2968	Heterogeneous nuclear ribonucleoprotein U-like protein 1	0	0	0.98084	20063.5	4.51936	0.119466	0.988742	0	0.998381	1.60459	0.18926	77582.4;60514.1;9212.17;9611.2;3729.07;	77582.4;60514.1;9212.17;9611.2;3729.07;	0.998398;0.99901;0.99614;0.989226;0.767336;	23561	0	0	0	0	0.998648	1	0.7925	0.791	0.795179	0.788092
Z:\HESI-source-performance\Slice-PASEF\HeLa-phospho\Raw-Data\Unenrich\20221109_HESI-1F-Slice-PASEF-unenrich-HeLa-1000ng_1_1_4999.d	20221109_HESI-1F-Slice-PASEF-unenrich-HeLa-1000ng_1_1_4999	Q9BUJ2	Q9BUJ2	HNRL1_HUMAN	HNRNPUL1	135615	135592	138894	135615	135592	138894	138894	WMGIAFR	WMGIAFR	WMGIAFR2	2	0.000306213	0.00237505	0.000166047	0.000255885	0.000224517	0.00021901	0.000224921	0	1	135615	135592	135402		16378.6	0.989093	16.695	16.6738	16.7162	62.082	16.3908	64.3546	Heterogeneous nuclear ribonucleoprotein U-like protein 1	0	0	0.92429	16404.3	4.19247	0.102202	1	0	0.997207	1.98775	0.191283	70016.4;56099.1;9499.17;7034.13;5192.1;	70016.4;56099.1;9499.17;7034.13;5192.1;	0.984032;0.994221;0.996112;0.97341;0.845752;	23576	0	0	0	0	0.997625	1	0.793646	0.791	0.795271	0.7893
Z:\HESI-source-performance\Slice-PASEF\HeLa-phospho\Raw-Data\Unenrich\20221109_HESI-1F-Slice-PASEF-unenrich-HeLa-1000ng_1_1_5000.d	20221109_HESI-1F-Slice-PASEF-unenrich-HeLa-1000ng_1_1_5000	Q9BUJ2	Q9BUJ2	HNRL1_HUMAN	HNRNPUL1	139483	140663	141444	139483	140663	141444	141444	WMGIAFR	WMGIAFR	WMGIAFR2	2	0.000114086	0.000541177	0.000166047	0.000258598	0.000228363	0.00021901	0.000228728	0	1	139483	140663	138366		18980.3	0.998167	16.6845	16.6632	16.7057	62.082	16.3877	64.3014	Heterogeneous nuclear ribonucleoprotein U-like protein 1	0	0	0.97856	19133.5	4.22514	0.107513	0.986471	0	0.99936	2.21492	0.156869	72986.4;57509.1;8987.17;9977.2;4383.09;	72986.4;57509.1;8987.17;9977.2;4383.09;	0.998141;0.999559;0.989472;0.980115;0.643095;	23561	0	0	0	0	0.999459	1	0.7925	0.791	0.795361	0.78818
Z:\HESI-source-performance\Slice-PASEF\HeLa-phospho\Raw-Data\Unenrich\20221109_HESI-1F-Slice-PASEF-unenrich-HeLa-1000ng_1_1_4998.d	20221109_HESI-1F-Slice-PASEF-unenrich-HeLa-1000ng_1_1_4998	P50213	P50213	IDH3A_HUMAN	IDH3A	240583	235763	237752	240583	235763	237752	237752	WMIPSEAK	WMIPSEAK	WMIPSEAK2	2	0.000477826	0.00561628	0.000224943	0.000255689	0.000234522	0.00021901	0.000234907	0	1	82246	80460.4	81873		13547.6	0.960956	13.0048	12.9836	13.026	34.9926	12.8224	36.3362	Isocitrate dehydrogenase [NAD] subunit alpha, mitochondrial	0	0	0.871007	13609.3	2.75015	0.275791	0.998479	0.148616	0.993308	1.49812	0.196872	33597.9;27248.6;21399.6;5361.14;7115.19;2602.05;2120.06;	33597.9;27248.6;21399.6;5361.14;7115.19;2602.05;2120.06;	0.941769;0.97041;0.979041;0.984952;0.886144;0.938173;0.94381;	18355	0.148616	0	0	0	0.994384	1	0.855208	0.845	0.850978	0.851892
Z:\HESI-source-performance\Slice-PASEF\HeLa-phospho\Raw-Data\Unenrich\20221109_HESI-1F-Slice-PASEF-unenrich-HeLa-1000ng_1_1_4999.d	20221109_HESI-1F-Slice-PASEF-unenrich-HeLa-1000ng_1_1_4999	P50213	P50213	IDH3A_HUMAN	IDH3A	233419	233149	236365	233419	233149	236365	236365	WMIPSEAK	WMIPSEAK	WMIPSEAK2	2	0.000174046	0.000961504	0.000224943	0.000255885	0.000224517	0.00021901	0.000224921	0	1	108376	107650	107499		19082.8	0.979509	13.0561	13.0348	13.0773	34.9926	12.8276	36.7168	Isocitrate dehydrogenase [NAD] subunit alpha, mitochondrial	0	0	0.890406	19238.5	3.04017	0.180924	0.985313	0.0532189	0.998867	1.39239	0.107914	52045.4;29472.7;26857.7;6549.19;5500.17;2824.06;1967.05;	52045.4;29472.7;26857.7;6549.19;5500.17;2824.06;1967.05;	0.981152;0.981513;0.974122;0.989436;0.961394;0.891122;0.970944;	18430	0.0532189	0	0	0	0.999039	1	0.853333	0.845	0.851161	0.849817
Z:\HESI-source-performance\Slice-PASEF\HeLa-phospho\Raw-Data\Unenrich\20221109_HESI-1F-Slice-PASEF-unenrich-HeLa-1000ng_1_1_5000.d	20221109_HESI-1F-Slice-PASEF-unenrich-HeLa-1000ng_1_1_5000	P50213	P50213	IDH3A_HUMAN	IDH3A	238712	242593	237292	238712	242593	237292	237292	WMIPSEAK	WMIPSEAK	WMIPSEAK2	2	0.000143472	0.000916792	0.000224943	0.000258598	0.000228363	0.00021901	0.000228728	0	1	89284.1	90991.2	89505.2		15550.8	0.983737	13.0134	12.9922	13.0346	34.9926	12.8287	36.4261	Isocitrate dehydrogenase [NAD] subunit alpha, mitochondrial	0	0	0.946606	15512.4	3.7886	0.180575	0.387072	0.62746	0.998917	2.16718	0.141654	41101;24371.6;23811.6;4175.1;6530.15;2431.07;1709.04;	41101;24371.6;23811.6;4175.1;6530.15;2431.07;1709.04;	0.979989;0.989999;0.983797;0.848002;0.900265;0.996892;0.959698;	18370	0.62746	0	0	0	0.999083	1	0.858437	0.845	0.851483	0.854711
Z:\HESI-source-performance\Slice-PASEF\HeLa-phospho\Raw-Data\Unenrich\20221109_HESI-1F-Slice-PASEF-unenrich-HeLa-1000ng_1_1_4998.d	20221109_HESI-1F-Slice-PASEF-unenrich-HeLa-1000ng_1_1_4998	P11586	P11586	C1TC_HUMAN	MTHFD1	582732	564139	574794	582732	564139	574794	574794	WMIQYNNLNLK	WMIQYNNLNLK	WMIQYNNLNLK2	2	3.97496e-07	3.97496e-07	1.0108e-07	0.000255689	0.000234522	0.00021901	0.000234907	0	1	92040.4	90074.2	91655.7		33982.8	0.99176	17.1426	17.1214	17.1639	66.9958	17.0419	67.7501	C-1-tetrahydrofolate synthase, cytoplasmic	0	0	0.971401	34125.5	6.44724	0.306082	1	2.00058	1	1.56534	0.270896	34804.2;41305.7;38132.7;15930.5;6613.23;11576.5;3629.12;6738.23;5670.21;9576.36;6552.23;2077.07;	34804.2;41305.7;38132.7;15930.5;6613.23;11576.5;3629.12;6738.23;5670.21;9576.36;6552.23;2077.07;	0.992596;0.988992;0.986092;0.997113;0.995857;0.982513;0.977662;0.993811;0.990617;0.995176;0.990301;0.864113;	24199	2.00058	0	0	0	1	1	1.03229	1.026	1.02808	1.03129
Z:\HESI-source-performance\Slice-PASEF\HeLa-phospho\Raw-Data\Unenrich\20221109_HESI-1F-Slice-PASEF-unenrich-HeLa-1000ng_1_1_4999.d	20221109_HESI-1F-Slice-PASEF-unenrich-HeLa-1000ng_1_1_4999	P11586	P11586	C1TC_HUMAN	MTHFD1	570702	569260	566295	570702	569260	566295	566295	WMIQYNNLNLK	WMIQYNNLNLK	WMIQYNNLNLK2	2	1.0108e-07	1.0108e-07	1.0108e-07	0.000255885	0.000224517	0.00021901	0.000224921	0	1	93071.4	92701.1	92571.1		35636.8	0.995024	17.13	17.1088	17.1512	66.9958	17.0438	67.5829	C-1-tetrahydrofolate synthase, cytoplasmic	0	0	0.984986	35829.4	5.8732	0.23768	1	2.1908	1	1.52217	0.139695	36110.2;41330.7;40778.4;15630.5;6766.23;10361.4;3589.1;8338.26;6495.26;9420.36;7103.26;1704.06;	36110.2;41330.7;40778.4;15630.5;6766.23;10361.4;3589.1;8338.26;6495.26;9420.36;7103.26;1704.06;	0.996533;0.998197;0.998958;0.983146;0.98676;0.978124;0.976454;0.994685;0.995778;0.986977;0.990867;0.966425;	24184	2.1908	0	0	0	1	1	1.03115	1.026	1.02864	1.02992
Z:\HESI-source-performance\Slice-PASEF\HeLa-phospho\Raw-Data\Unenrich\20221109_HESI-1F-Slice-PASEF-unenrich-HeLa-1000ng_1_1_5000.d	20221109_HESI-1F-Slice-PASEF-unenrich-HeLa-1000ng_1_1_5000	P11586	P11586	C1TC_HUMAN	MTHFD1	563434	581485	573816	563434	581485	573816	573816	WMIQYNNLNLK	WMIQYNNLNLK	WMIQYNNLNLK2	2	5.0399e-07	5.0399e-07	1.0108e-07	0.000258598	0.000228363	0.00021901	0.000228728	0	1	92744.2	94379.8	92838.4		33519	0.995145	17.1193	17.0981	17.1405	66.9958	17.0438	67.5705	C-1-tetrahydrofolate synthase, cytoplasmic	0	0	0.969999	33485	6.00869	0.262134	1	2.06943	0.999999	0.811969	0.238597	35628;41470.7;39455.7;15645.5;6789.23;11050.5;3677.14;7956.26;6322.23;9341.36;5951.21;1940.07;	35628;41470.7;39455.7;15645.5;6789.23;11050.5;3677.14;7956.26;6322.23;9341.36;5951.21;1940.07;	0.995029;0.994437;0.990373;0.99729;0.974994;0.996469;0.950055;0.996297;0.978767;0.96981;0.986647;0.974649;	24169	2.06943	0	0	0	1	1	1.03229	1.026	1.02802	1.03132
Z:\HESI-source-performance\Slice-PASEF\HeLa-phospho\Raw-Data\Unenrich\20221109_HESI-1F-Slice-PASEF-unenrich-HeLa-1000ng_1_1_4998.d	20221109_HESI-1F-Slice-PASEF-unenrich-HeLa-1000ng_1_1_4998	Q9Y2R9	Q9Y2R9	RT07_HUMAN	MRPS7	44671.4	43742.6	40902.3	44671.4	43742.6	40902.3	40902.3	WMITEC(UniMod:4)R	WMITECR	WMITEC(UniMod:4)R2	2	0.000144697	0.00138743	0.000245557	0.000255689	0.000234522	0.00021901	0.000234907	0	1	31940.8	31263.6	31812.5		6691.19	0.992384	11.997	11.9757	12.0182	27.9638	11.9136	28.5861	28S ribosomal protein S7, mitochondrial	0	0	0.960066	6718.17	3.19551	0.662551	0.97054	0	0.998338	2.99482	0.159042	15420.4;7907.17;8613.2;2915.06;3891.1;6295.13;1017.02;645.015;5521.12;439.011;	15420.4;7907.17;8613.2;2915.06;3891.1;6295.13;1017.02;645.015;5521.12;439.011;	0.992368;0.99751;0.987707;0.900641;0.971398;0.876148;0.850336;0.690588;0.91787;0.927783;	16930	0	0	0	0	0.998613	1	0.8475	0.833	0.836521	0.841908
Z:\HESI-source-performance\Slice-PASEF\HeLa-phospho\Raw-Data\Unenrich\20221109_HESI-1F-Slice-PASEF-unenrich-HeLa-1000ng_1_1_4999.d	20221109_HESI-1F-Slice-PASEF-unenrich-HeLa-1000ng_1_1_4999	Q9Y2R9	Q9Y2R9	RT07_HUMAN	MRPS7	44251.3	44112.8	41053.7	44251.3	44112.8	41053.7	41053.7	WMITEC(UniMod:4)R	WMITECR	WMITEC(UniMod:4)R2	2	0.000306213	0.00254748	0.000245557	0.000255885	0.000224517	0.00021901	0.000224921	0	1	32221.7	32199.4	32154.3		6384.75	0.984642	11.9951	11.9739	12.0163	27.9638	11.9093	28.554	28S ribosomal protein S7, mitochondrial	0	0	0.96571	6398.13	3.18673	0.395985	0.998441	0	0.997005	0.828399	0.229238	15230.3;7294.15;9697.24;3485.08;3378.08;6997.16;745.019;731.018;5805.16;359.007;	15230.3;7294.15;9697.24;3485.08;3378.08;6997.16;745.019;731.018;5805.16;359.007;	0.982022;0.972379;0.99798;0.988494;0.982548;0.930258;0.888219;0.769672;0.92247;0.85225;	16930	0	0	0	0	0.997452	1	0.847396	0.833	0.836275	0.841862
Z:\HESI-source-performance\Slice-PASEF\HeLa-phospho\Raw-Data\Unenrich\20221109_HESI-1F-Slice-PASEF-unenrich-HeLa-1000ng_1_1_5000.d	20221109_HESI-1F-Slice-PASEF-unenrich-HeLa-1000ng_1_1_5000	Q9Y2R9	Q9Y2R9	RT07_HUMAN	MRPS7	34049.1	34690.4	40042.9	34049.1	34690.4	40042.9	40042.9	WMITEC(UniMod:4)R	WMITECR	WMITEC(UniMod:4)R2	2	0.000315826	0.00268448	0.000245557	0.000258598	0.000228363	0.00021901	0.000228728	0	1	27101.7	27517.5	27068.1		5834.9	0.990892	12.0054	11.9842	12.0266	27.9638	11.9087	28.6695	28S ribosomal protein S7, mitochondrial	0	0	0.935788	5842.13	2.9621	0.521724	0.958607	0	0.996835	1.48479	0.266009	13522.3;6564.15;7015.17;3308.08;3545.07;8431.21;625.015;659.016;2938.07;347.008;	13522.3;6564.15;7015.17;3308.08;3545.07;8431.21;625.015;659.016;2938.07;347.008;	0.998477;0.981054;0.985477;0.981603;0.98591;0.912786;0.779341;0.756663;0.826552;0.713267;	16945	0	0	0	0	0.997316	1	0.848333	0.833	0.836354	0.842879
Z:\HESI-source-performance\Slice-PASEF\HeLa-phospho\Raw-Data\Unenrich\20221109_HESI-1F-Slice-PASEF-unenrich-HeLa-1000ng_1_1_4998.d	20221109_HESI-1F-Slice-PASEF-unenrich-HeLa-1000ng_1_1_4998	P09543	P09543	CN37_HUMAN	CNP	105200	102856	101737	105200	102856	101737	101737	WMLTLAK	WMLTLAK	WMLTLAK2	2	0.000785194	0.00863234	3.66636e-05	0.000255689	0.000234522	0.00021901	0.000234907	0	1	54644	53445.5	54383.8		17874.9	0.992135	16.1878	16.1666	16.209	59.7203	16.0802	60.5387	2',3'-cyclic-nucleotide 3'-phosphodiesterase	0	0	0.935797	17960.4	4.20051	0.62747	1	0.167939	0.989751	1.33556	0.0993037	29847.5;17645.3;7151.14;2032.05;3853.07;3608.06;2264.06;1433.03;2195.04;	29847.5;17645.3;7151.14;2032.05;3853.07;3608.06;2264.06;1433.03;2195.04;	0.990593;0.996204;0.988535;0.938334;0.997545;0.991689;0.700561;0.865121;0.841775;	22856	0.167939	0	0	0	0.991368	1	0.795104	0.796	0.798575	0.791034
Z:\HESI-source-performance\Slice-PASEF\HeLa-phospho\Raw-Data\Unenrich\20221109_HESI-1F-Slice-PASEF-unenrich-HeLa-1000ng_1_1_4999.d	20221109_HESI-1F-Slice-PASEF-unenrich-HeLa-1000ng_1_1_4999	P09543	P09543	CN37_HUMAN	CNP	110409	110179	107667	110409	110179	107667	107667	WMLTLAK	WMLTLAK	WMLTLAK2	2	3.66636e-05	0.000668212	3.66636e-05	0.000255885	0.000224517	0.00021901	0.000224921	0	1	57277.1	56969.8	56889.9		15722.3	0.997938	16.1646	16.1434	16.1858	59.7203	16.0822	60.2972	2',3'-cyclic-nucleotide 3'-phosphodiesterase	0	0	0.946868	15829.3	4.28615	0.539556	1	0	0.999213	2.77441	0.119083	29366.5;19250.4;8660.16;1845.03;4840.08;4270.1;1311.03;498.009;1703.04;	29366.5;19250.4;8660.16;1845.03;4840.08;4270.1;1311.03;498.009;1703.04;	0.999346;0.996472;0.996422;0.975636;0.894884;0.979069;0.964855;0.817144;0.734177;	22826	0	0	0	0	0.999332	1	0.795104	0.796	0.798557	0.790962
Z:\HESI-source-performance\Slice-PASEF\HeLa-phospho\Raw-Data\Unenrich\20221109_HESI-1F-Slice-PASEF-unenrich-HeLa-1000ng_1_1_5000.d	20221109_HESI-1F-Slice-PASEF-unenrich-HeLa-1000ng_1_1_5000	P09543	P09543	CN37_HUMAN	CNP	99360	101265	104684	99360	101265	104684	104684	WMLTLAK	WMLTLAK	WMLTLAK2	2	0.000114086	0.000545466	3.66636e-05	0.000258598	0.000228363	0.00021901	0.000228728	0	1	55182	56249.2	55330.5		16057.4	0.989277	16.1754	16.1542	16.1966	59.7203	16.0771	60.4541	2',3'-cyclic-nucleotide 3'-phosphodiesterase	0	0	0.924889	16014.3	4.42419	0.604944	0.977537	0	0.999355	2.20965	0.0975981	29317.6;18189.3;7675.15;2164.05;4364.07;4039.08;1852.04;609.013;2058.04;	29317.6;18189.3;7675.15;2164.05;4364.07;4039.08;1852.04;609.013;2058.04;	0.996382;0.98499;0.972297;0.96501;0.992506;0.96674;0.955098;0.747779;0.85996;	22841	0	0	0	0	0.999455	1	0.795	0.796	0.798508	0.790864
Z:\HESI-source-performance\Slice-PASEF\HeLa-phospho\Raw-Data\Unenrich\20221109_HESI-1F-Slice-PASEF-unenrich-HeLa-1000ng_1_1_4998.d	20221109_HESI-1F-Slice-PASEF-unenrich-HeLa-1000ng_1_1_4998	O60488	O60488	ACSL4_HUMAN	ACSL4	85973.7	84662.7	88487.7	85973.7	84662.7	88487.7	88487.7	WMNYLEVNR	WMNYLEVNR	WMNYLEVNR2	2	0.0010382	0.0149215	0.000429492	0.000255689	0.000234522	0.00021901	0.000234907	0	1	18470.5	18151.3	18470		6026	0.982787	15.1373	15.1161	15.1585	50.4811	14.8727	52.4937	Long-chain-fatty-acid--CoA ligase 4	0	0	0.979566	6026.17	2.8892	0.495853	0.985151	0.845069	0.982415	1.88675	0.488696	6699.19;8619.26;5440.19;3152.1;5136.17;2334.07;1101.03;4716.15;1536.04;	6699.19;8619.26;5440.19;3152.1;5136.17;2334.07;1101.03;4716.15;1536.04;	0.994504;0.974264;0.980276;0.981193;0.995284;0.976173;0.820418;0.948761;0.658287;	21367	0.845069	0	0	0	0.985078	1	0.933542	0.93	0.932986	0.931454
Z:\HESI-source-performance\Slice-PASEF\HeLa-phospho\Raw-Data\Unenrich\20221109_HESI-1F-Slice-PASEF-unenrich-HeLa-1000ng_1_1_4999.d	20221109_HESI-1F-Slice-PASEF-unenrich-HeLa-1000ng_1_1_4999	O60488	O60488	ACSL4_HUMAN	ACSL4	86594.6	86445.8	82197.6	86594.6	86445.8	82197.6	82197.6	WMNYLEVNR	WMNYLEVNR	WMNYLEVNR2	2	0.00305171	0.0342745	0.000429492	0.000255885	0.000224517	0.00021901	0.000224921	0	1	15650.4	15676.4	15654.5		4725.34	0.958525	15.1674	15.1462	15.1886	50.4811	14.8783	52.751	Long-chain-fatty-acid--CoA ligase 4	0	0	0.583013	4724.13	1.1246	0.361184	0.927123	0.273916	0.961149	1.73437	0.360661	6423.17;6046.17;4104.13;3181.1;5131.15;1310.04;1091.04;3658.1;1406.04;	6423.17;6046.17;4104.13;3181.1;5131.15;1310.04;1091.04;3658.1;1406.04;	0.95701;0.950035;0.878084;0.977718;0.9469;0.922685;0.634016;0.844366;0.94463;	21412	0.273916	0	0	0	0.965725	1	0.939773	0.93	0.933039	0.936704
Z:\HESI-source-performance\Slice-PASEF\HeLa-phospho\Raw-Data\Unenrich\20221109_HESI-1F-Slice-PASEF-unenrich-HeLa-1000ng_1_1_5000.d	20221109_HESI-1F-Slice-PASEF-unenrich-HeLa-1000ng_1_1_5000	O60488	O60488	ACSL4_HUMAN	ACSL4	83245.7	83970.2	84497.5	83245.7	83970.2	84497.5	84497.5	WMNYLEVNR	WMNYLEVNR	WMNYLEVNR2	2	0.000293628	0.00189465	0.000429492	0.000258598	0.000228363	0.00021901	0.000228728	0	1	17441.6	17698.9	17409.9		5429.26	0.974935	15.1566	15.1354	15.1779	50.4811	14.8712	52.7102	Long-chain-fatty-acid--CoA ligase 4	0	0	0.856954	5439.15	2.51304	0.516391	0.964	0.70701	0.997764	2.17482	0.3966	6762.19;7621.25;5171.17;3058.1;3921.11;1476.04;1052.03;3650.09;1166.03;	6762.19;7621.25;5171.17;3058.1;3921.11;1476.04;1052.03;3650.09;1166.03;	0.973768;0.966042;0.97228;0.99968;0.886094;0.975285;0.598296;0.928905;0.870371;	21397	0.70701	0	0	0	0.998105	1	0.931146	0.93	0.932233	0.929258
Z:\HESI-source-performance\Slice-PASEF\HeLa-phospho\Raw-Data\Unenrich\20221109_HESI-1F-Slice-PASEF-unenrich-HeLa-1000ng_1_1_4998.d	20221109_HESI-1F-Slice-PASEF-unenrich-HeLa-1000ng_1_1_4998	Q08J23	Q08J23	NSUN2_HUMAN	NSUN2	385649	377618	382566	385649	377618	382566	382566	WMPGITQWK	WMPGITQWK	WMPGITQWK2	2	0.000296609	0.00238992	3.66636e-05	0.000255689	0.000234522	0.00021901	0.000234907	0	1	247819	243027	247294		180506	0.998346	16.4106	16.3894	16.4318	60.4346	16.1707	62.2702	RNA cytosine C(5)-methyltransferase NSUN2	0	0	0.912109	180889	4.8539	0.154763	1	0	0.997141	0.907581	0.300677	169263;22181.6;56374.5;13339.4;11153.3;	169263;22181.6;56374.5;13339.4;11153.3;	0.998329;0.997602;0.99869;0.994495;0.989417;	23168	0	0	0	0	0.99761	1	0.89375	0.889	0.888858	0.892199
Z:\HESI-source-performance\Slice-PASEF\HeLa-phospho\Raw-Data\Unenrich\20221109_HESI-1F-Slice-PASEF-unenrich-HeLa-1000ng_1_1_4999.d	20221109_HESI-1F-Slice-PASEF-unenrich-HeLa-1000ng_1_1_4999	Q08J23	Q08J23	NSUN2_HUMAN	NSUN2	388994	387139	381608	388994	387139	381608	381608	WMPGITQWK	WMPGITQWK	WMPGITQWK2	2	3.66636e-05	0.000103418	3.66636e-05	0.000255885	0.000224517	0.00021901	0.000224921	0	1	244768	244280	243937		167805	0.998393	16.4193	16.398	16.4405	60.4346	16.1732	62.2873	RNA cytosine C(5)-methyltransferase NSUN2	0	0	0.949391	168376	4.74893	0.169526	1	0	0.999878	1.4445	0.523942	165801;22606.7;56360.5;11566.3;10078.2;	165801;22606.7;56360.5;11566.3;10078.2;	0.998492;0.997434;0.998489;0.9962;0.987066;	23183	0	0	0	0	0.999897	1	0.89375	0.889	0.889027	0.892157
Z:\HESI-source-performance\Slice-PASEF\HeLa-phospho\Raw-Data\Unenrich\20221109_HESI-1F-Slice-PASEF-unenrich-HeLa-1000ng_1_1_5000.d	20221109_HESI-1F-Slice-PASEF-unenrich-HeLa-1000ng_1_1_5000	Q08J23	Q08J23	NSUN2_HUMAN	NSUN2	372501	380408	380929	372501	380408	380929	380929	WMPGITQWK	WMPGITQWK	WMPGITQWK2	2	0.000206108	0.0013349	3.66636e-05	0.000258598	0.000228363	0.00021901	0.000228728	0	1	241635	245105	241102		170967	0.997692	16.4087	16.3874	16.4299	60.4346	16.1713	62.2514	RNA cytosine C(5)-methyltransferase NSUN2	0	0	0.942249	171345	5.1544	0.14417	1	0	0.998424	1.18369	0.371312	164095;21981.6;55558.5;13429.3;11212.3;	164095;21981.6;55558.5;13429.3;11212.3;	0.998271;0.990785;0.998711;0.985906;0.990317;	23168	0	0	0	0	0.998665	1	0.89375	0.889	0.889246	0.892304
Z:\HESI-source-performance\Slice-PASEF\HeLa-phospho\Raw-Data\Unenrich\20221109_HESI-1F-Slice-PASEF-unenrich-HeLa-1000ng_1_1_4998.d	20221109_HESI-1F-Slice-PASEF-unenrich-HeLa-1000ng_1_1_4998	Q4VC31	Q4VC31	MIX23_HUMAN	MIX23	93341.5	91267.2	90635.3	93341.5	91267.2	90635.3	90635.3	WMQSELNVEEVVNDR	WMQSELNVEEVVNDR	WMQSELNVEEVVNDR2	2	0.000768727	0.00839387	3.66636e-05	0.000255689	0.000234522	0.00021901	0.000234907	0	1	20414	19938.6	20288.7		14276.6	0.965472	16.7917	16.7704	16.8129	64.9403	16.7735	65.0753	Protein MIX23	0	0	0.858518	14364.8	2.28645	0.463533	1	2.09073	0.990031	1.54514	0.191034	7683.38;4531.22;2816.16;1111.05;8199.38;2970.13;3151.16;3887.19;4157.21;4088.18;937.044;865.04;	7683.38;4531.22;2816.16;1111.05;8199.38;2970.13;3151.16;3887.19;4157.21;4088.18;937.044;865.04;	0.986171;0.96376;0.660864;0.802876;0.947023;0.990396;0.90642;0.945311;0.920673;0.984404;0.908216;0.941042;	23700	2.09073	0	0	0	0.991606	1	1.15292	1.149	1.15403	1.14813
Z:\HESI-source-performance\Slice-PASEF\HeLa-phospho\Raw-Data\Unenrich\20221109_HESI-1F-Slice-PASEF-unenrich-HeLa-1000ng_1_1_4999.d	20221109_HESI-1F-Slice-PASEF-unenrich-HeLa-1000ng_1_1_4999	Q4VC31	Q4VC31	MIX23_HUMAN	MIX23	91836.5	91960.2	92403.4	91836.5	91960.2	92403.4	92403.4	WMQSELNVEEVVNDR	WMQSELNVEEVVNDR	WMQSELNVEEVVNDR2	2	3.66636e-05	4.57919e-05	3.66636e-05	0.000255885	0.000224517	0.00021901	0.000224921	0	1	22405	22429.6	22398.2		14030.3	0.974452	16.8002	16.779	16.8214	64.9403	16.7758	65.1124	Protein MIX23	0	0	0.854125	14034.6	2.72523	0.510679	1	2.01711	0.999946	2.1979	0.22805	9821.45;3624.19;5960.26;1896.07;8959.38;3575.18;2476.1;5054.26;2977.13;3441.16;932.044;787.034;	9821.45;3624.19;5960.26;1896.07;8959.38;3575.18;2476.1;5054.26;2977.13;3441.16;932.044;787.034;	0.973744;0.95524;0.960007;0.734191;0.983;0.917348;0.889304;0.974468;0.945384;0.927079;0.977512;0.758286;	23715	2.01711	0	0	0	0.999954	1	1.15281	1.149	1.15435	1.14774
Z:\HESI-source-performance\Slice-PASEF\HeLa-phospho\Raw-Data\Unenrich\20221109_HESI-1F-Slice-PASEF-unenrich-HeLa-1000ng_1_1_5000.d	20221109_HESI-1F-Slice-PASEF-unenrich-HeLa-1000ng_1_1_5000	Q4VC31	Q4VC31	MIX23_HUMAN	MIX23	90987.5	91974.2	92170.7	90987.5	91974.2	92170.7	92170.7	WMQSELNVEEVVNDR	WMQSELNVEEVVNDR	WMQSELNVEEVVNDR2	2	4.43046e-05	0.000265787	3.66636e-05	0.000258598	0.000228363	0.00021901	0.000228728	0	1	19507.9	19847.4	19523.2		12454.3	0.972288	16.8002	16.779	16.8214	64.9403	16.7722	65.1402	Protein MIX23	0	0	0.898579	12444.5	2.15634	0.479076	1	2.59014	0.999686	1.50896	0.342945	7240.32;4587.22;2407.1;1625.07;7680.35;2571.13;2692.13;4743.22;3764.16;2711.14;582.028;961.048;	7240.32;4587.22;2407.1;1625.07;7680.35;2571.13;2692.13;4743.22;3764.16;2711.14;582.028;961.048;	0.968767;0.981533;0.659341;0.829313;0.970086;0.99;0.957614;0.979864;0.972731;0.89741;0.960488;0.923479;	23715	2.59014	0	0	0	0.999734	1	1.15406	1.149	1.15386	1.14937
Z:\HESI-source-performance\Slice-PASEF\HeLa-phospho\Raw-Data\Unenrich\20221109_HESI-1F-Slice-PASEF-unenrich-HeLa-1000ng_1_1_4998.d	20221109_HESI-1F-Slice-PASEF-unenrich-HeLa-1000ng_1_1_4998	Q4VC31	Q4VC31	MIX23_HUMAN	MIX23	93341.5	91267.2	90635.3	93341.5	91267.2	90635.3	90635.3	WMQSELNVEEVVNDR	WMQSELNVEEVVNDR	WMQSELNVEEVVNDR3	3	0.000174228	0.00184657	0.000224943	0.000255689	0.000234522	0.00021901	0.000234907	0	1	23354.6	22819.1	23219.8		6019.2	0.992543	16.7925	16.7713	16.8137	64.9403	16.7735	65.0819	Protein MIX23	0	0	0.9398	6054.16	3.25649	0.627279	1	0	0.99779	2.02291	0.3658	9443.24;5637.18;6363.2;7548.2;3120.07;5156.15;2053.06;3683.1;4068.12;894.022;3544.09;563.018;	9443.24;5637.18;6363.2;7548.2;3120.07;5156.15;2053.06;3683.1;4068.12;894.022;3544.09;563.018;	0.998362;0.836645;0.997973;0.980687;0.909191;0.940034;0.949563;0.786937;0.927105;0.986263;0.969131;0.78233;	23707	0	0	0	0	0.998153	1	0.908646	0.896	0.89794	0.904061
Z:\HESI-source-performance\Slice-PASEF\HeLa-phospho\Raw-Data\Unenrich\20221109_HESI-1F-Slice-PASEF-unenrich-HeLa-1000ng_1_1_4999.d	20221109_HESI-1F-Slice-PASEF-unenrich-HeLa-1000ng_1_1_4999	Q4VC31	Q4VC31	MIX23_HUMAN	MIX23	91836.5	91960.2	92403.4	91836.5	91960.2	92403.4	92403.4	WMQSELNVEEVVNDR	WMQSELNVEEVVNDR	WMQSELNVEEVVNDR3	3	0.000174046	0.000938001	0.000224943	0.000255885	0.000224517	0.00021901	0.000224921	0	1	23513.7	23539.5	23506.5		5360.52	0.978915	16.8011	16.7799	16.8223	64.9403	16.7758	65.1187	Protein MIX23	0	0	0.864752	5362.16	2.87104	0.514094	1	0.474919	0.998895	1.89839	0.302641	10331.3;5674.14;6986.2;6196.18;2855.07;3327.1;1760.04;4068.11;4019.1;1038.03;3060.09;798.024;	10331.3;5674.14;6986.2;6196.18;2855.07;3327.1;1760.04;4068.11;4019.1;1038.03;3060.09;798.024;	0.970785;0.915225;0.989054;0.981038;0.942984;0.85579;0.983384;0.931257;0.998608;0.970159;0.993859;0.929623;	23722	0.474919	0	0	0	0.999062	1	0.908854	0.896	0.898103	0.904495
Z:\HESI-source-performance\Slice-PASEF\HeLa-phospho\Raw-Data\Unenrich\20221109_HESI-1F-Slice-PASEF-unenrich-HeLa-1000ng_1_1_5000.d	20221109_HESI-1F-Slice-PASEF-unenrich-HeLa-1000ng_1_1_5000	Q4VC31	Q4VC31	MIX23_HUMAN	MIX23	90987.5	91974.2	92170.7	90987.5	91974.2	92170.7	92170.7	WMQSELNVEEVVNDR	WMQSELNVEEVVNDR	WMQSELNVEEVVNDR3	3	0.000143472	0.000954473	0.000224943	0.000258598	0.000228363	0.00021901	0.000228728	0	1	23036.6	23417.5	23035		4293.81	0.962446	16.7905	16.7693	16.8117	64.9403	16.7722	65.0692	Protein MIX23	0	0	0.907112	4294.1	3.6016	0.608869	1	0	0.998872	1.51801	0.347514	10115.2;5845.14;5894.16;7027.2;4090.13;5644.17;1859.06;3265.09;2825.09;955.022;3328.09;546.012;	10115.2;5845.14;5894.16;7027.2;4090.13;5644.17;1859.06;3265.09;2825.09;955.022;3328.09;546.012;	0.980425;0.969819;0.942511;0.953288;0.886711;0.902539;0.965397;0.929251;0.714604;0.842899;0.924199;0.676983;	23707	0	0	0	0	0.999046	1	0.911042	0.896	0.897627	0.907491
Z:\HESI-source-performance\Slice-PASEF\HeLa-phospho\Raw-Data\Unenrich\20221109_HESI-1F-Slice-PASEF-unenrich-HeLa-1000ng_1_1_4998.d	20221109_HESI-1F-Slice-PASEF-unenrich-HeLa-1000ng_1_1_4998	Q8NBU5	Q8NBU5	ATAD1_HUMAN	ATAD1	84724.2	82621.8	84056.1	84724.2	82621.8	84056.1	84056.1	WMVDAIDPTR	WMVDAIDPTR	WMVDAIDPTR2	2	0.00474208	0.0753038	0.00474208	0.000255689	0.000234522	0.00021901	0.000234907	0	1	17868.5	17529.5	17837.2		4729.84	0.98336	15.5512	15.5299	15.5724	55.4169	15.521	55.6907	Outer mitochondrial transmembrane helix translocase	0	0	0.672817	4738.14	1.9939	0.481548	0.569565	1.15946	0.91715	1.16572	0.230944	8189.21;9193.28;6252.17;2423.08;3040.08;8437.24;7116.2;2481.06;3134.08;4056.11;1838.05;1858.04;	8189.21;9193.28;6252.17;2423.08;3040.08;8437.24;7116.2;2481.06;3134.08;4056.11;1838.05;1858.04;	0.924976;0.98233;0.983133;0.987854;0.82079;0.966396;0.814508;0.842236;0.923964;0.985314;0.954324;0.884435;	21952	1.15946	0	0	0	0.924696	1	0.90875	0.897	0.89972	0.904171
Z:\HESI-source-performance\Slice-PASEF\HeLa-phospho\Raw-Data\Unenrich\20221109_HESI-1F-Slice-PASEF-unenrich-HeLa-1000ng_1_1_4999.d	20221109_HESI-1F-Slice-PASEF-unenrich-HeLa-1000ng_1_1_4999	Q8NBU5	Q8NBU5	ATAD1_HUMAN	ATAD1	87029.5	86743.5	86199.6	87029.5	86743.5	86199.6	86199.6	WMVDAIDPTR	WMVDAIDPTR	WMVDAIDPTR2	2	0.00484602	0.0592908	0.00474208	0.000255885	0.000224517	0.00021901	0.000224921	0	1	16581.5	16536.6	16513.4		4830.26	0.968859	15.5705	15.5493	15.5917	55.4169	15.518	55.7953	Outer mitochondrial transmembrane helix translocase	0	0	0.866736	4850.16	2.32092	0.662698	0.74046	0.0594638	0.934645	1.68101	0.246359	10678.4;7011.2;6973.2;2597.07;2406.07;9239.21;5802.17;1911.05;2876.08;4494.12;1396.03;1976.05;	10678.4;7011.2;6973.2;2597.07;2406.07;9239.21;5802.17;1911.05;2876.08;4494.12;1396.03;1976.05;	0.983338;0.958259;0.973998;0.983678;0.94611;0.893864;0.932739;0.834243;0.951321;0.924013;0.898386;0.913122;	21982	0.0594638	0	0	0	0.940709	1	0.908021	0.897	0.899808	0.903572
Z:\HESI-source-performance\Slice-PASEF\HeLa-phospho\Raw-Data\Unenrich\20221109_HESI-1F-Slice-PASEF-unenrich-HeLa-1000ng_1_1_4998.d	20221109_HESI-1F-Slice-PASEF-unenrich-HeLa-1000ng_1_1_4998	Q9Y6D5;Q9Y6D6	Q9Y6D5;Q9Y6D6	BIG1_HUMAN;BIG2_HUMAN	ARFGEF1;ARFGEF2	37039.3	36221.5	34594.4	37039.3	36221.5	34594.4		WMVIQTLTR	WMVIQTLTR	WMVIQTLTR2	2	0.000689299	0.00777587	0.000986642	0.000255689	0.000234522	0.00021901	0.000234907	0	0	30306.8	29645.2	30165.7		4532.92	0.987021	17.1533	17.132	17.1745	68.1709	17.1912	67.8319	Brefeldin A-inhibited guanine nucleotide-exchange protein 2	0	0	0.657498	4554.11	3.26658	0.539259	0.891469	0.211606	0.990758	1.14055	0.31039	6424.17;8403.23;15479.4;5063.13;3236.09;2403.07;	6424.17;8403.23;15479.4;5063.13;3236.09;2403.07;	0.982504;0.995914;0.984068;0.995518;0.972498;0.912333;	24218	0.211606	0	0	0	0.992224	1	0.891354	0.897	0.89972	0.889294
Z:\HESI-source-performance\Slice-PASEF\HeLa-phospho\Raw-Data\Unenrich\20221109_HESI-1F-Slice-PASEF-unenrich-HeLa-1000ng_1_1_4999.d	20221109_HESI-1F-Slice-PASEF-unenrich-HeLa-1000ng_1_1_4999	Q9Y6D5;Q9Y6D6	Q9Y6D5;Q9Y6D6	BIG1_HUMAN;BIG2_HUMAN	ARFGEF1;ARFGEF2	31541.2	31494.6	33346.2	31541.2	31494.6	33346.2		WMVIQTLTR	WMVIQTLTR	WMVIQTLTR2	2	0.00166007	0.0145105	0.000986642	0.000255885	0.000224517	0.00021901	0.000224921	0	0	31354.8	31287.2	31243.4		3267.43	0.990847	17.1512	17.13	17.1724	68.1709	17.1933	67.7497	Brefeldin A-inhibited guanine nucleotide-exchange protein 2	0	0	0.397139	3279.09	2.23125	0.479221	0.893911	0.424334	0.983175	1.21241	0.278937	6494.19;7544.19;17316.4;4347.12;4134.12;2445.06;	6494.19;7544.19;17316.4;4347.12;4134.12;2445.06;	0.99315;0.998493;0.986652;0.977604;0.972256;0.990278;	24218	0.424334	0	0	0	0.985489	1	0.890417	0.897	0.899808	0.887826
Z:\HESI-source-performance\Slice-PASEF\HeLa-phospho\Raw-Data\Unenrich\20221109_HESI-1F-Slice-PASEF-unenrich-HeLa-1000ng_1_1_5000.d	20221109_HESI-1F-Slice-PASEF-unenrich-HeLa-1000ng_1_1_5000	Q9Y6D5;Q9Y6D6	Q9Y6D5;Q9Y6D6	BIG1_HUMAN;BIG2_HUMAN	ARFGEF1;ARFGEF2	34342.3	35012	34485.9	34342.3	35012	34485.9		WMVIQTLTR	WMVIQTLTR	WMVIQTLTR2	2	0.000615727	0.00469758	0.000986642	0.000258598	0.000228363	0.00021901	0.000228728	0	0	29592.8	30081	29589.8		3629.71	0.990319	17.1511	17.1299	17.1724	68.1709	17.1904	67.8212	Brefeldin A-inhibited guanine nucleotide-exchange protein 2	0	0	0.570453	3630.08	2.51095	0.576883	0.940145	0.21435	0.994475	1.36007	0.20228	7004.17;7406.19;15182.4;4172.12;3822.11;2519.06;	7004.17;7406.19;15182.4;4172.12;3822.11;2519.06;	0.994873;0.985513;0.990562;0.918001;0.966685;0.978739;	24218	0.21435	0	0	0	0.995302	1	0.892396	0.897	0.899295	0.890767
Z:\HESI-source-performance\Slice-PASEF\HeLa-phospho\Raw-Data\Unenrich\20221109_HESI-1F-Slice-PASEF-unenrich-HeLa-1000ng_1_1_4998.d	20221109_HESI-1F-Slice-PASEF-unenrich-HeLa-1000ng_1_1_4998	Q9BVC4	Q9BVC4	LST8_HUMAN	MLST8	21882.9	21154.6	29616.7	21882.9	21154.6	29616.7	29616.7	WMYTGGEDC(UniMod:4)TAR	WMYTGGEDCTAR	WMYTGGEDC(UniMod:4)TAR2	2	0.00143922	0.0199884	0.000848394	0.000255689	0.000234522	0.00021901	0.000234907	0	1	8053.28	7892.85	8031.43		4003.25	0.949745	10.5112	10.49	10.5324	15.1519	10.2657	17.0471	Target of rapamycin complex subunit LST8	0	0	0.930585	4014.14	2.82692	0.473046	0.992407	2.00878	0.976583	0.681027	0.343865	26447;2224.08;2374.09;3455.12;1035.04;1132.04;1158.04;578.017;634.02;2776.07;5765.19;260.01;	26447;2224.08;2374.09;3455.12;1035.04;1132.04;1158.04;578.017;634.02;2776.07;5765.19;260.01;	0.967576;0.962665;0.977752;0.922184;0.93013;0.892857;0.939587;0.866218;0.937828;0.841295;0.968294;0.833107;	14824	2.00878	0	0	0	0.980012	1	0.976771	0.975	0.975482	0.975631
Z:\HESI-source-performance\Slice-PASEF\HeLa-phospho\Raw-Data\Unenrich\20221109_HESI-1F-Slice-PASEF-unenrich-HeLa-1000ng_1_1_4999.d	20221109_HESI-1F-Slice-PASEF-unenrich-HeLa-1000ng_1_1_4999	Q9BVC4	Q9BVC4	LST8_HUMAN	MLST8	25860	25927	28730.9	25860	25927	28730.9	28730.9	WMYTGGEDC(UniMod:4)TAR	WMYTGGEDCTAR	WMYTGGEDC(UniMod:4)TAR2	2	0.000545053	0.00471795	0.000848394	0.000255885	0.000224517	0.00021901	0.000224921	0	1	7642.24	7658.63	7647.89		3113.41	0.956414	10.4995	10.4783	10.5207	15.1519	10.264	16.9634	Target of rapamycin complex subunit LST8	0	0	0.946838	3111.1	2.97926	0.589671	0.95412	1.66267	0.994467	1.60986	0.367654	7572.31;2472.09;2088.06;3082.09;641.024;973.036;561.019;610.018;115.004;2538.08;4526.14;0;	7572.31;2472.09;2088.06;3082.09;641.024;973.036;561.019;610.018;115.004;2538.08;4526.14;0;	0.708326;0.981624;0.934968;0.950722;0.844183;0.913402;0.92556;0.868898;0.642004;0.903908;0.904654;0;	14809	1.66267	0	0	0	0.995282	1	0.975417	0.975	0.975731	0.973806
Z:\HESI-source-performance\Slice-PASEF\HeLa-phospho\Raw-Data\Unenrich\20221109_HESI-1F-Slice-PASEF-unenrich-HeLa-1000ng_1_1_5000.d	20221109_HESI-1F-Slice-PASEF-unenrich-HeLa-1000ng_1_1_5000	Q9BVC4	Q9BVC4	LST8_HUMAN	MLST8	45334	45855.1	29527.5	45334	45855.1	29527.5	29527.5	WMYTGGEDC(UniMod:4)TAR	WMYTGGEDCTAR	WMYTGGEDC(UniMod:4)TAR2	2	0.00730842	0.0964499	0.000848394	0.000258598	0.000228363	0.00021901	0.000228728	0	1	8798.3	8915.28	8769.67		3858.54	0.957081	10.5201	10.4989	10.5413	15.1519	10.2658	17.1036	Target of rapamycin complex subunit LST8	0	0	0.888141	3871.14	2.42119	0.38737	1	0.553352	0.897612	1.85224	0.456725	20714.6;2275.08;2805.09;3718.13;988.032;686.026;1261.04;877.026;606.022;4379.15;7794.21;282.01;	20714.6;2275.08;2805.09;3718.13;988.032;686.026;1261.04;877.026;606.022;4379.15;7794.21;282.01;	0.724514;0.948024;0.960861;0.95977;0.850237;0.770975;0.924608;0.927173;0.771213;0.919232;0.981336;0.746134;	14839	0.553352	0	0	0	0.90355	1	0.972159	0.975	0.975417	0.97006
Z:\HESI-source-performance\Slice-PASEF\HeLa-phospho\Raw-Data\Unenrich\20221109_HESI-1F-Slice-PASEF-unenrich-HeLa-1000ng_1_1_4998.d	20221109_HESI-1F-Slice-PASEF-unenrich-HeLa-1000ng_1_1_4998	Q9Y295	Q9Y295	DRG1_HUMAN	DRG1	112838	110084	111408	112838	110084	111408	111408	WNFDDLLEK	WNFDDLLEK	WNFDDLLEK2	2	0.000143554	0.000170014	6.57027e-06	0.000255689	0.000234522	0.00021901	0.000234907	0	1	69055.9	67858.5	69049.9		24175.6	0.99104	19.4451	19.4239	19.4663	85.9054	19.2384	88.2378	Developmentally-regulated GTP-binding protein 1	0	0	0.97595	24177.6	4.47092	0.319223	1	2.00648	0.999796	0.971865	0.243312	32519.8;21285.6;15250.4;2043.06;9519.24;6202.18;4978.14;5076.16;4725.12;435.013;4960.13;275.009;	32519.8;21285.6;15250.4;2043.06;9519.24;6202.18;4978.14;5076.16;4725.12;435.013;4960.13;275.009;	0.99741;0.991703;0.976528;0.959597;0.988107;0.988694;0.979721;0.971808;0.986503;0.953438;0.917638;0.745123;	27457	2.00648	0	0	0	0.99983	1	0.908854	0.909	0.913101	0.904283
Z:\HESI-source-performance\Slice-PASEF\HeLa-phospho\Raw-Data\Unenrich\20221109_HESI-1F-Slice-PASEF-unenrich-HeLa-1000ng_1_1_4999.d	20221109_HESI-1F-Slice-PASEF-unenrich-HeLa-1000ng_1_1_4999	Q9Y295	Q9Y295	DRG1_HUMAN	DRG1	114409	114412	112353	114409	114412	112353	112353	WNFDDLLEK	WNFDDLLEK	WNFDDLLEK2	2	6.57027e-06	6.57027e-06	6.57027e-06	0.000255885	0.000224517	0.00021901	0.000224921	0	1	67603.9	67759	67664		26642.3	0.994995	19.4426	19.4214	19.4639	85.9054	19.2401	88.1985	Developmentally-regulated GTP-binding protein 1	0	0	0.997102	26618.6	5.52486	0.25304	1	1.81886	0.999992	0.882434	0.176305	31743.8;22062.7;13797.4;2506.06;7875.2;5548.16;4740.13;4126.11;5257.18;1179.03;5658.17;548.015;	31743.8;22062.7;13797.4;2506.06;7875.2;5548.16;4740.13;4126.11;5257.18;1179.03;5658.17;548.015;	0.993145;0.997605;0.995077;0.996083;0.996359;0.975374;0.949443;0.965748;0.982314;0.804621;0.93456;0.971941;	27457	1.81886	0	0	0	0.999993	1	0.909896	0.909	0.913089	0.905761
Z:\HESI-source-performance\Slice-PASEF\HeLa-phospho\Raw-Data\Unenrich\20221109_HESI-1F-Slice-PASEF-unenrich-HeLa-1000ng_1_1_5000.d	20221109_HESI-1F-Slice-PASEF-unenrich-HeLa-1000ng_1_1_5000	Q9Y295	Q9Y295	DRG1_HUMAN	DRG1	109753	112345	113057	109753	112345	113057	113057	WNFDDLLEK	WNFDDLLEK	WNFDDLLEK2	2	1.15415e-05	1.15415e-05	6.57027e-06	0.000258598	0.000228363	0.00021901	0.000228728	0	1	62207.7	63111.1	62080.3		21849.7	0.994891	19.4324	19.4112	19.4537	85.9054	19.2363	88.1455	Developmentally-regulated GTP-binding protein 1	0	0	0.972941	21894.6	5.24527	0.310226	1	1.73429	0.999986	2.80335	0.127213	28216.7;20434.6;13556.4;2035.06;7470.22;5474.16;5600.18;4285.12;5384.17;721.017;5338.18;132.004;	28216.7;20434.6;13556.4;2035.06;7470.22;5474.16;5600.18;4285.12;5384.17;721.017;5338.18;132.004;	0.994813;0.996554;0.992546;0.980485;0.971327;0.991478;0.994351;0.903843;0.991641;0.877118;0.871603;0.614574;	27442	1.73429	0	0	0	0.999988	1	0.91	0.909	0.913037	0.906312
Z:\HESI-source-performance\Slice-PASEF\HeLa-phospho\Raw-Data\Unenrich\20221109_HESI-1F-Slice-PASEF-unenrich-HeLa-1000ng_1_1_5000.d	20221109_HESI-1F-Slice-PASEF-unenrich-HeLa-1000ng_1_1_5000	P17844	P17844	DDX5_HUMAN	DDX5	488855	493104	492129	488855	493104	492129	492129	WNLDELPK	WNLDELPK	WNLDELPK2	2	0.00115131	0.0161947	0.0020263	0.000258598	0.000228363	0.00021901	0.000228728	0	1	15579.4	15784.6	15526.8		14868.1	0.993919	15.4963	15.475	15.5175	54.0505	15.3341	55.2717	Probable ATP-dependent RNA helicase DDX5	0	0	0.909811	14918.4	1.84128	0.481171	1	1.19054	0.981207	1.30915	0.278838	9111.22;8043.19;7477.18;3483.09;8211.19;4053.09;2183.05;3852.11;6139.14;2275.06;1847.05;1724.04;	9111.22;8043.19;7477.18;3483.09;8211.19;4053.09;2183.05;3852.11;6139.14;2275.06;1847.05;1724.04;	0.990634;0.996197;0.974093;0.991471;0.973182;0.991503;0.985039;0.950885;0.988967;0.706851;0.948083;0.828652;	21880	1.19054	0	0	0	0.983805	1	0.878958	0.87	0.876185	0.875151
Z:\HESI-source-performance\Slice-PASEF\HeLa-phospho\Raw-Data\Unenrich\20221109_HESI-1F-Slice-PASEF-unenrich-HeLa-1000ng_1_1_4998.d	20221109_HESI-1F-Slice-PASEF-unenrich-HeLa-1000ng_1_1_4998	P23229	P23229	ITA6_HUMAN	ITGA6	198003	193590	128173	198003	193590	128173	128173	WNNVKPIR	WNNVKPIR	WNNVKPIR2	2	0.000144697	0.000542039	0.000245557	0.000255689	0.000234522	0.00021901	0.000234907	0	1	4598.11	4475.4	4553.98		2685.04	0.892149	7.11617	7.09495	7.13742	-11.5586	6.9569	-10.0366	Integrin alpha-6	0	0	0.882968	2711.06	2.44541	0.706058	0.817275	0.404045	0.99935	1.29187	0.337618	1903.05;2698.06;2153.04;1389.04;1056.03;655.018;849.025;259.006;2122.04;426.01;184.004;509.012;	1903.05;2698.06;2153.04;1389.04;1056.03;655.018;849.025;259.006;2122.04;426.01;184.004;509.012;	0.859126;0.899662;0.852282;0.926602;0.928112;0.85102;0.85624;0.551999;0.78111;0.916721;0.751286;0.879427;	10029	0.404045	0	0	0	0.999458	1	0.85375	0.855	0.858201	0.850389
Z:\HESI-source-performance\Slice-PASEF\HeLa-phospho\Raw-Data\Unenrich\20221109_HESI-1F-Slice-PASEF-unenrich-HeLa-1000ng_1_1_4999.d	20221109_HESI-1F-Slice-PASEF-unenrich-HeLa-1000ng_1_1_4999	P23229	P23229	ITA6_HUMAN	ITGA6	103105	102742	127274	103105	102742	127274	127274	WNNVKPIR	WNNVKPIR	WNNVKPIR2	2	0.000562303	0.00504029	0.000245557	0.000255885	0.000224517	0.00021901	0.000224921	0	1	4751.12	4723.85	4717.23		2244.92	0.876169	7.11512	7.09391	7.13632	-11.5586	6.95158	-10.1004	Integrin alpha-6	0	0	0.94982	2261.05	2.37346	0.696937	0.312061	0	0.994091	1.6648	0.374055	1754.04;1522.04;2114.06;1450.04;1187.03;1208.03;637.016;261.009;1699.05;442.011;51.0011;175.005;	1754.04;1522.04;2114.06;1450.04;1187.03;1208.03;637.016;261.009;1699.05;442.011;51.0011;175.005;	0.927525;0.820593;0.944172;0.850313;0.786642;0.718987;0.960292;0.398239;0.679889;0.943904;0.545881;0.344226;	10029	0	0	0	0	0.99496	1	0.856364	0.855	0.858416	0.852545
Z:\HESI-source-performance\Slice-PASEF\HeLa-phospho\Raw-Data\Unenrich\20221109_HESI-1F-Slice-PASEF-unenrich-HeLa-1000ng_1_1_5000.d	20221109_HESI-1F-Slice-PASEF-unenrich-HeLa-1000ng_1_1_5000	P23229	P23229	ITA6_HUMAN	ITGA6	104992	107123	131678	104992	107123	131678	131678	WNNVKPIR	WNNVKPIR	WNNVKPIR2	2	0.000950796	0.0109373	0.000245557	0.000258598	0.000228363	0.00021901	0.000228728	0	1	1868.05	1896.8	1865.82		758.12	0.896364	7.09311	7.07185	7.11438	-11.5586	6.95927	-10.3016	Integrin alpha-6	0	0	0.726772	759.024	2.4696	0.648441	0.7495	0.277507	0.98723	1.69203	0.306524	1222.03;985.028;937.024;450.01;481.013;689.015;878.023;321.006;819.02;274.006;55.0011;944.023;	1222.03;985.028;937.024;450.01;481.013;689.015;878.023;321.006;819.02;274.006;55.0011;944.023;	0.793767;0.646234;0.889769;0.85514;0.94778;0.872899;0.987658;0.717075;0.793263;0.686634;0.0229899;0.485189;	9999	0.277507	0	0	0	0.989063	1	0.85625	0.855	0.858042	0.852772
Z:\HESI-source-performance\Slice-PASEF\HeLa-phospho\Raw-Data\Unenrich\20221109_HESI-1F-Slice-PASEF-unenrich-HeLa-1000ng_1_1_4998.d	20221109_HESI-1F-Slice-PASEF-unenrich-HeLa-1000ng_1_1_4998	P49427;Q712K3	P49427;Q712K3	UB2R1_HUMAN;UB2R2_HUMAN	CDC34;UBE2R2	78817.9	76973.9	76974	78817.9	76973.9	76974		WNPTQNVR	WNPTQNVR	WNPTQNVR2	2	0.000826925	0.0110135	0.000523531	0.000255689	0.0027533	0.00175685	0.00275887	0	0	78817.9	76973.9	78325.4		13261	0.980874	8.63339	8.61217	8.65462	1.40471	8.54535	2.16692	Ubiquitin-conjugating enzyme E2 R1	0	0	0.88575	13344.4	3.19541	0.205034	0.884853	0.163872	0.98696	1.53111	0.320296	52397.3;8987.24;5967.16;2638.06;5265.15;17433.4;10935.3;23042.6;1556.04;1846.05;1985.05;3224.08;	52397.3;8987.24;5967.16;2638.06;5265.15;17433.4;10935.3;23042.6;1556.04;1846.05;1985.05;3224.08;	0.975806;0.981279;0.97125;0.691553;0.956606;0.995899;0.746857;0.822276;0.954344;0.946608;0.971485;0.942933;	12175	0.163872	0	0	0	0.988986	1	0.85625	0.865	0.867106	0.852823
Z:\HESI-source-performance\Slice-PASEF\HeLa-phospho\Raw-Data\Unenrich\20221109_HESI-1F-Slice-PASEF-unenrich-HeLa-1000ng_1_1_4999.d	20221109_HESI-1F-Slice-PASEF-unenrich-HeLa-1000ng_1_1_4999	P49427;Q712K3	P49427;Q712K3	UB2R1_HUMAN;UB2R2_HUMAN	CDC34;UBE2R2	80508.8	80441.5	80441.6	80508.8	80441.5	80441.6		WNPTQNVR	WNPTQNVR	WNPTQNVR2	2	0.00197589	0.0179037	0.000523531	0.000255885	0.00408671	0.00175685	0.00409253	0	0	80508.8	80441.5	80328.8		15177.3	0.99238	8.63219	8.61096	8.65341	1.40471	8.54051	2.19777	Ubiquitin-conjugating enzyme E2 R1	0	0	0.881199	15211.4	3.36471	0.232874	0.894864	0.107229	0.979322	2.06719	0.236754	54701.3;9144.17;6168.14;2654.05;5520.14;16663.3;13014.3;19809.5;2131.05;1947.05;2808.06;2896.07;	54701.3;9144.17;6168.14;2654.05;5520.14;16663.3;13014.3;19809.5;2131.05;1947.05;2808.06;2896.07;	0.989779;0.996381;0.978039;0.595331;0.986953;0.998723;0.864022;0.748972;0.969933;0.881949;0.851537;0.886344;	12175	0.107229	0	0	0	0.982096	1	0.85625	0.865	0.867224	0.852456
Z:\HESI-source-performance\Slice-PASEF\HeLa-phospho\Raw-Data\Unenrich\20221109_HESI-1F-Slice-PASEF-unenrich-HeLa-1000ng_1_1_5000.d	20221109_HESI-1F-Slice-PASEF-unenrich-HeLa-1000ng_1_1_5000	P49427;Q712K3	P49427;Q712K3	UB2R1_HUMAN;UB2R2_HUMAN	CDC34;UBE2R2	80303.9	81645.6	81645.6	80303.9	81645.6	81645.6		WNPTQNVR	WNPTQNVR	WNPTQNVR2	2	0.000315826	0.00237571	0.000523531	0.000258598	0.0018943	0.00175685	0.00189789	0	0	80303.9	81645.6	80312.2		13460.7	0.991996	8.62079	8.59958	8.64199	1.40471	8.53799	2.11906	Ubiquitin-conjugating enzyme E2 R1	0	0	0.937912	13459.3	3.48619	0.374999	0.849912	0.0597411	0.997198	2.62594	0.16813	57540.4;8273.18;5942.16;2879.07;6689.16;14490.3;10883.3;4927.1;2020.05;3510.1;1878.05;1243.03;	57540.4;8273.18;5942.16;2879.07;6689.16;14490.3;10883.3;4927.1;2020.05;3510.1;1878.05;1243.03;	0.995837;0.992119;0.997955;0.935864;0.997083;0.976672;0.765318;0.86643;0.943405;0.813532;0.958745;0.734237;	12160	0.0597411	0	0	0	0.997624	1	0.861354	0.865	0.867048	0.858009
Z:\HESI-source-performance\Slice-PASEF\HeLa-phospho\Raw-Data\Unenrich\20221109_HESI-1F-Slice-PASEF-unenrich-HeLa-1000ng_1_1_4998.d	20221109_HESI-1F-Slice-PASEF-unenrich-HeLa-1000ng_1_1_4998	Q15637	Q15637	SF01_HUMAN	SF1	226262	223174	220700	226262	223174	220700	220700	WNQDTM(UniMod:35)EQK	WNQDTMEQK	WNQDTM(UniMod:35)EQK2	2	0.00604485	0.0960563	0.00231502	0.000255689	0.000234522	0.00021901	0.000234907	0	1	4917.14	4777.01	4860.88		3170.39	0.942513	4.45324	4.43201	4.47446	-33.577	4.44256	-32.7931	Splicing factor 1	0	0	0.898923	3207.08	1.52015	0.247732	1	0	0.896676	1.81817	0.393187	1052.03;2965.09;900.024;825.024;711.024;325.01;267.009;319.009;322.008;486.016;	1052.03;2965.09;900.024;825.024;711.024;325.01;267.009;319.009;322.008;486.016;	0.940408;0.966294;0.866626;0.753467;0.957613;0.717459;0.780535;0.786025;0.564074;0.913835;	6262	0	0	0	0	0.903944	1	0.901136	0.897	0.89972	0.899856
Z:\HESI-source-performance\Slice-PASEF\HeLa-phospho\Raw-Data\Unenrich\20221109_HESI-1F-Slice-PASEF-unenrich-HeLa-1000ng_1_1_4999.d	20221109_HESI-1F-Slice-PASEF-unenrich-HeLa-1000ng_1_1_4999	Q15637	Q15637	SF01_HUMAN	SF1	216351	216257	218212	216351	216257	218212	218212	WNQDTM(UniMod:35)EQK	WNQDTMEQK	WNQDTM(UniMod:35)EQK2	2	0.00202086	0.0185739	0.00231502	0.000255885	0.000224517	0.00021901	0.000224921	0	1	2694.07	2705.92	2702.13		1546.65	0.923935	4.48406	4.46286	4.50529	-33.577	4.45072	-32.7496	Splicing factor 1	0	0	0.82244	1542.03	1.81322	0.264947	1	0	0.978564	1.03874	0.385576	1166.03;1153.03;375.01;472.013;446.012;231.006;514.012;260.008;318.01;180.005;	1166.03;1153.03;375.01;472.013;446.012;231.006;514.012;260.008;318.01;180.005;	0.854965;0.992011;0.92908;0.82461;0.903856;0.581163;0.644562;0.526697;0.776281;0.823143;	6307	0	0	0	0	0.981426	1	0.891932	0.897	0.899808	0.889721
Z:\HESI-source-performance\Slice-PASEF\HeLa-phospho\Raw-Data\Unenrich\20221109_HESI-1F-Slice-PASEF-unenrich-HeLa-1000ng_1_1_5000.d	20221109_HESI-1F-Slice-PASEF-unenrich-HeLa-1000ng_1_1_5000	Q15637	Q15637	SF01_HUMAN	SF1	215371	217577	218057	215371	217577	218057	218057	WNQDTM(UniMod:35)EQK	WNQDTMEQK	WNQDTM(UniMod:35)EQK2	2	0.00371024	0.0523961	0.00231502	0.000258598	0.000228363	0.00021901	0.000228728	0	1	3729.09	3777.23	3715.54		2640.44	0.863133	4.46193	4.44071	4.48315	-33.577	4.45132	-32.9441	Splicing factor 1	0	0	0.926622	2650.07	1.54955	0.21427	0.943617	0	0.941649	1.14779	0.250248	777.023;2172.05;780.024;570.018;539.013;251.007;374.011;489.012;212.005;130.004;	777.023;2172.05;780.024;570.018;539.013;251.007;374.011;489.012;212.005;130.004;	0.808727;0.911873;0.781609;0.810167;0.698208;0.981754;0.828149;0.553416;0.838782;0.740536;	6277	0	0	0	0	0.947604	1	0.9025	0.897	0.899295	0.899381
Z:\HESI-source-performance\Slice-PASEF\HeLa-phospho\Raw-Data\Unenrich\20221109_HESI-1F-Slice-PASEF-unenrich-HeLa-1000ng_1_1_4998.d	20221109_HESI-1F-Slice-PASEF-unenrich-HeLa-1000ng_1_1_4998	Q15637	Q15637	SF01_HUMAN	SF1	226262	223174	220700	226262	223174	220700	220700	WNQDTMEQK	WNQDTMEQK	WNQDTMEQK2	2	5.77868e-05	3.31425e-05	1.50612e-05	0.000255689	0.000234522	0.00021901	0.000234907	0	1	59586.6	58145.4	59166.3		40162.7	0.991614	6.9995	6.97829	7.02071	-12.5456	6.84486	-10.9815	Splicing factor 1	0	0	0.996818	40448.1	5.78561	0.457026	1	0	0.99996	1.41023	0.294469	24457.8;18753.5;16375.4;9647.27;6181.13;3336.11;2529.08;7050.19;	24457.8;18753.5;16375.4;9647.27;6181.13;3336.11;2529.08;7050.19;	0.988793;0.994546;0.99247;0.979827;0.965908;0.957268;0.939067;0.972734;	9862	0	0	0	0	0.999942	1	0.892396	0.895	0.896184	0.890545
Z:\HESI-source-performance\Slice-PASEF\HeLa-phospho\Raw-Data\Unenrich\20221109_HESI-1F-Slice-PASEF-unenrich-HeLa-1000ng_1_1_4999.d	20221109_HESI-1F-Slice-PASEF-unenrich-HeLa-1000ng_1_1_4999	Q15637	Q15637	SF01_HUMAN	SF1	216351	216257	218212	216351	216257	218212	218212	WNQDTMEQK	WNQDTMEQK	WNQDTMEQK2	2	1.50612e-05	1.50612e-05	1.50612e-05	0.000255885	0.000224517	0.00021901	0.000224921	0	1	58536.6	58557.1	58475		39630.5	0.992482	6.98785	6.96664	7.00906	-12.5456	6.83993	-11.1163	Splicing factor 1	0	0	0.961474	39672.2	5.28349	0.550431	1	0	0.999982	1.65319	0.27234	24421.7;17606.5;16508.5;8894.27;5911.15;3964.11;2432.07;6652.19;	24421.7;17606.5;16508.5;8894.27;5911.15;3964.11;2432.07;6652.19;	0.992953;0.99642;0.987586;0.971836;0.969753;0.934565;0.985804;0.97464;	9847	0	0	0	0	0.999985	1	0.893542	0.895	0.896422	0.891874
Z:\HESI-source-performance\Slice-PASEF\HeLa-phospho\Raw-Data\Unenrich\20221109_HESI-1F-Slice-PASEF-unenrich-HeLa-1000ng_1_1_5000.d	20221109_HESI-1F-Slice-PASEF-unenrich-HeLa-1000ng_1_1_5000	Q15637	Q15637	SF01_HUMAN	SF1	215371	217577	218057	215371	217577	218057	218057	WNQDTMEQK	WNQDTMEQK	WNQDTMEQK2	2	2.4041e-05	2.4041e-05	1.50612e-05	0.000258598	0.000228363	0.00021901	0.000228728	0	1	57930.6	58783.8	57823.7		38328.1	0.996245	6.98698	6.96576	7.00819	-12.5456	6.84742	-11.1761	Splicing factor 1	0	0	0.967504	38398.9	5.69648	0.596997	1	0	0.999972	1.35909	0.304005	22973.7;19206.5;15750.4;10051.3;5329.15;4010.1;1608.04;5380.16;	22973.7;19206.5;15750.4;10051.3;5329.15;4010.1;1608.04;5380.16;	0.995377;0.9966;0.997076;0.988725;0.962619;0.99455;0.971979;0.963643;	9847	0	0	0	0	0.999976	1	0.891458	0.895	0.895996	0.889577
Z:\HESI-source-performance\Slice-PASEF\HeLa-phospho\Raw-Data\Unenrich\20221109_HESI-1F-Slice-PASEF-unenrich-HeLa-1000ng_1_1_4998.d	20221109_HESI-1F-Slice-PASEF-unenrich-HeLa-1000ng_1_1_4998	Q7Z3B4	Q7Z3B4	NUP54_HUMAN	NUP54	87237.6	85675.8	80587.2	87237.6	85675.8	80587.2	80587.2	WNQLQAFWGTGK	WNQLQAFWGTGK	WNQLQAFWGTGK2	2	0.00766606	0.125848	0.00397115	0.000255689	0.000234522	0.00021901	0.000234907	0	1	12535.4	12401.2	12619		4261.36	0.988102	17.7156	17.6944	17.7368	70.2185	17.4475	72.2767	Nucleoporin p54	0	0	0.918484	4233.14	2.32448	0.605203	1	1.57523	0.868834	1.46834	0.50992	6642.27;8547.29;14239.6;2669.09;1846.05;2142.07;2091.09;3473.12;3194.12;7984.24;4710.17;1656.05;	6642.27;8547.29;14239.6;2669.09;1846.05;2142.07;2091.09;3473.12;3194.12;7984.24;4710.17;1656.05;	0.951974;0.993634;0.837937;0.945682;0.969098;0.982407;0.884292;0.990339;0.99062;0.982716;0.992543;0.968591;	25009	1.57523	0	0	0	0	1	0.99625	0.993	0.994395	0.995278
Z:\HESI-source-performance\Slice-PASEF\HeLa-phospho\Raw-Data\Unenrich\20221109_HESI-1F-Slice-PASEF-unenrich-HeLa-1000ng_1_1_4999.d	20221109_HESI-1F-Slice-PASEF-unenrich-HeLa-1000ng_1_1_4999	Q7Z3B4	Q7Z3B4	NUP54_HUMAN	NUP54	80867.4	80720.9	82331.9	80867.4	80720.9	82331.9	82331.9	WNQLQAFWGTGK	WNQLQAFWGTGK	WNQLQAFWGTGK2	2	0.00397115	0.0468773	0.00397115	0.000255885	0.000224517	0.00021901	0.000224921	0	1	12975.4	12947.9	12929.8		3285.5	0.983196	17.7241	17.7029	17.7453	70.2185	17.4522	72.3828	Nucleoporin p54	0	0	0.516172	3297.11	1.85822	0.532038	1	1.33262	0.947611	2.1721	0.289441	6835.27;7470.24;13301.6;2652.09;2728.08;2777.11;2349.09;3049.1;4213.14;8471.26;4259.15;2025.07;	6835.27;7470.24;13301.6;2652.09;2728.08;2777.11;2349.09;3049.1;4213.14;8471.26;4259.15;2025.07;	0.952025;0.977391;0.924308;0.914241;0.990883;0.991262;0.942695;0.952762;0.951868;0.947389;0.991741;0.956141;	25024	1.33262	0	0	0	0.953123	1	0.997604	0.993	0.994234	0.996756
Z:\HESI-source-performance\Slice-PASEF\HeLa-phospho\Raw-Data\Unenrich\20221109_HESI-1F-Slice-PASEF-unenrich-HeLa-1000ng_1_1_4998.d	20221109_HESI-1F-Slice-PASEF-unenrich-HeLa-1000ng_1_1_4998	P49406	P49406	RM19_HUMAN	MRPL19	112587	110060	112503	112587	110060	112503	112503	WNQPWLEFDMMR	WNQPWLEFDMMR	WNQPWLEFDMMR2	2	0.00344345	0.0567238	0.00290444	0.000255689	0.000234522	0.00021901	0.000234907	0	1	9681.33	9424.07	9589.53		3670.03	0.986205	20.8244	20.8031	20.8456	102.36	20.5545	105.754	39S ribosomal protein L19, mitochondrial	0	0	0.922195	3705.16	3.40478	0.526384	1	2.17719	0.936289	1.14736	0.386581	2381.1;3060.11;1471.06;4959.16;569.018;1662.06;1858.07;752.03;477.017;2548.09;693.023;816.029;	2381.1;3060.11;1471.06;4959.16;569.018;1662.06;1858.07;752.03;477.017;2548.09;693.023;816.029;	0.942046;0.987407;0.836553;0.995038;0.832337;0.957635;0.915423;0.91964;0.855626;0.959458;0.653144;0.781637;	29401	2.17719	0	0	0	0.943276	1	1.04521	1.032	1.03368	1.04639
Z:\HESI-source-performance\Slice-PASEF\HeLa-phospho\Raw-Data\Unenrich\20221109_HESI-1F-Slice-PASEF-unenrich-HeLa-1000ng_1_1_4999.d	20221109_HESI-1F-Slice-PASEF-unenrich-HeLa-1000ng_1_1_4999	P49406	P49406	RM19_HUMAN	MRPL19	113123	113000	108976	113123	113000	108976	108976	WNQPWLEFDMMR	WNQPWLEFDMMR	WNQPWLEFDMMR2	2	0.00290444	0.0327798	0.00290444	0.000255885	0.000224517	0.00021901	0.000224921	0	1	8703.31	8695.59	8683.4		4068.83	0.980018	20.8216	20.8003	20.8428	102.36	20.5575	105.72	39S ribosomal protein L19, mitochondrial	0	0	0.874046	4078.16	2.83748	0.488856	1	1.46646	0.96278	1.45463	0.413424	2781.1;3020.12;1747.07;3933.13;418.014;1750.06;1247.04;862.036;834.03;2363.09;776.032;838.025;	2781.1;3020.12;1747.07;3933.13;418.014;1750.06;1247.04;862.036;834.03;2363.09;776.032;838.025;	0.946053;0.993694;0.850029;0.983457;0.719004;0.948691;0.858725;0.938403;0.7997;0.986314;0.990796;0.723058;	29401	1.46646	0	0	0	0.96722	1	1.0449	1.032	1.03354	1.0456
Z:\HESI-source-performance\Slice-PASEF\HeLa-phospho\Raw-Data\Unenrich\20221109_HESI-1F-Slice-PASEF-unenrich-HeLa-1000ng_1_1_5000.d	20221109_HESI-1F-Slice-PASEF-unenrich-HeLa-1000ng_1_1_5000	P49406	P49406	RM19_HUMAN	MRPL19	104730	106592	108077	104730	106592	108077	108077	WNQPWLEFDMMR	WNQPWLEFDMMR	WNQPWLEFDMMR2	2	0.0060151	0.0805263	0.00290444	0.000258598	0.000228363	0.00021901	0.000228728	0	1	8427.29	8619.79	8479.01		1787.97	0.931236	20.8327	20.8114	20.8539	102.36	20.5563	105.924	39S ribosomal protein L19, mitochondrial	0	0	0.822787	1777.07	2.46308	0.385365	1	1.48264	0.913046	1.93211	0.371561	1990.09;2372.08;729.031;4695.16;356.014;1360.05;1597.06;1128.04;775.031;2974.13;1017.03;707.026;	1990.09;2372.08;729.031;4695.16;356.014;1360.05;1597.06;1128.04;775.031;2974.13;1017.03;707.026;	0.721587;0.984928;0.9273;0.928427;0.763269;0.847285;0.829194;0.909608;0.829725;0.94881;0.894697;0.843859;	29416	1.48264	0	0	0	0.919474	1	1.0451	1.032	1.03362	1.04622
Z:\HESI-source-performance\Slice-PASEF\HeLa-phospho\Raw-Data\Unenrich\20221109_HESI-1F-Slice-PASEF-unenrich-HeLa-1000ng_1_1_4998.d	20221109_HESI-1F-Slice-PASEF-unenrich-HeLa-1000ng_1_1_4998	Q96C86	Q96C86	DCPS_HUMAN	DCPS	85886.9	83798.2	82545.1	85886.9	83798.2	82545.1	82545.1	WNQQQLDDLYLIAIC(UniMod:4)HR	WNQQQLDDLYLIAICHR	WNQQQLDDLYLIAIC(UniMod:4)HR3	3	0.000768727	0.00841617	3.66636e-05	0.000255689	0.000234522	0.00021901	0.000234907	0	1	15311.5	14951	15213.5		5884.26	0.978774	20.1136	20.0923	20.1348	92.9424	19.8183	96.6768	m7GpppX diphosphatase	0	0	0.883134	5922.16	2.36017	0.325956	1	0.397518	0.990005	1.66836	0.39384	7255.23;5201.18;8943.32;2855.08;1735.05;1324.05;3125.1;3238.11;3607.11;269.009;1245.04;6187.21;	7255.23;5201.18;8943.32;2855.08;1735.05;1324.05;3125.1;3238.11;3607.11;269.009;1245.04;6187.21;	0.980042;0.989325;0.749748;0.95633;0.728392;0.760277;0.976833;0.984958;0.970467;0.445163;0.826263;0.959171;	28399	0.397518	0	0	0	0.991584	1	0.966458	0.957	0.95678	0.964733
Z:\HESI-source-performance\Slice-PASEF\HeLa-phospho\Raw-Data\Unenrich\20221109_HESI-1F-Slice-PASEF-unenrich-HeLa-1000ng_1_1_4999.d	20221109_HESI-1F-Slice-PASEF-unenrich-HeLa-1000ng_1_1_4999	Q96C86	Q96C86	DCPS_HUMAN	DCPS	80843.6	80801.4	80418.6	80843.6	80801.4	80418.6	80418.6	WNQQQLDDLYLIAIC(UniMod:4)HR	WNQQQLDDLYLIAICHR	WNQQQLDDLYLIAIC(UniMod:4)HR3	3	3.66636e-05	8.75952e-05	3.66636e-05	0.000255885	0.000224517	0.00021901	0.000224921	0	1	17096.5	17120	17096		5710.02	0.987384	20.1216	20.1004	20.1428	92.9424	19.8208	96.7124	m7GpppX diphosphatase	0	0	0.817433	5710.18	3.62271	0.369161	1	1.29856	0.999897	1.51963	0.37201	7899.23;5891.18;1659.06;3306.1;1666.06;377.013;2617.09;5223.18;2772.09;1668.05;953.029;6582.21;	7899.23;5891.18;1659.06;3306.1;1666.06;377.013;2617.09;5223.18;2772.09;1668.05;953.029;6582.21;	0.992389;0.993992;0.684237;0.963648;0.997994;0.459502;0.898184;0.985405;0.934117;0.789558;0.737771;0.970831;	28414	1.29856	0	0	0	0.999912	1	0.968333	0.957	0.957351	0.966252
Z:\HESI-source-performance\Slice-PASEF\HeLa-phospho\Raw-Data\Unenrich\20221109_HESI-1F-Slice-PASEF-unenrich-HeLa-1000ng_1_1_5000.d	20221109_HESI-1F-Slice-PASEF-unenrich-HeLa-1000ng_1_1_5000	Q96C86	Q96C86	DCPS_HUMAN	DCPS	77794.5	78984.7	80568.2	77794.5	78984.7	80568.2	80568.2	WNQQQLDDLYLIAIC(UniMod:4)HR	WNQQQLDDLYLIAICHR	WNQQQLDDLYLIAIC(UniMod:4)HR3	3	0.000747384	0.00589076	3.66636e-05	0.000258598	0.000228363	0.00021901	0.000228728	0	1	11627.4	11907.5	11713.1		4916.12	0.96559	20.1327	20.1114	20.1539	92.9424	19.8194	96.8112	m7GpppX diphosphatase	0	0	0.829469	4880.16	2.57938	0.593079	1	0.804825	0.993081	1.49608	0.254647	6249.21;4031.13;897.034;1347.05;915.034;2392.06;2281.07;3362.12;2245.07;634.024;1123.04;6405.21;	6249.21;4031.13;897.034;1347.05;915.034;2392.06;2281.07;3362.12;2245.07;634.024;1123.04;6405.21;	0.990142;0.957871;0.611796;0.874794;0.765177;0.575509;0.922607;0.881838;0.842277;0.586506;0.924348;0.931152;	28429	0.804825	0	0	0	0.994109	1	0.967917	0.957	0.957377	0.965631
Z:\HESI-source-performance\Slice-PASEF\HeLa-phospho\Raw-Data\Unenrich\20221109_HESI-1F-Slice-PASEF-unenrich-HeLa-1000ng_1_1_4998.d	20221109_HESI-1F-Slice-PASEF-unenrich-HeLa-1000ng_1_1_4998	Q15785	Q15785	TOM34_HUMAN	TOMM34	89994.7	88703.1	88496	89994.7	88703.1	88496	88496	WNSLPSENHK	WNSLPSENHK	WNSLPSENHK2	2	0.000375599	0.0034141	0.00047359	0.000255689	0.000234522	0.00021901	0.000234907	0	1	11862.3	11538.2	11740.8		4742.08	0.982454	7.12681	7.10556	7.14802	-11.9974	6.90711	-9.95226	Mitochondrial import receptor subunit TOM34	0	0	0.779754	4791.16	2.74121	0.394561	0.965571	1.50745	0.995921	2.08639	0.458983	7418.2;3187.08;1257.03;1336.04;2077.07;2855.09;1285.04;5834.16;5563.15;5076.14;	7418.2;3187.08;1257.03;1336.04;2077.07;2855.09;1285.04;5834.16;5563.15;5076.14;	0.997367;0.954813;0.964525;0.980681;0.971865;0.983047;0.917979;0.9837;0.962499;0.964515;	10042	1.50745	0	0	0	0.996586	1	0.897187	0.898	0.901475	0.896248
Z:\HESI-source-performance\Slice-PASEF\HeLa-phospho\Raw-Data\Unenrich\20221109_HESI-1F-Slice-PASEF-unenrich-HeLa-1000ng_1_1_4999.d	20221109_HESI-1F-Slice-PASEF-unenrich-HeLa-1000ng_1_1_4999	Q15785	Q15785	TOM34_HUMAN	TOMM34	92259.4	92107.9	91662.9	92259.4	92107.9	91662.9	91662.9	WNSLPSENHK	WNSLPSENHK	WNSLPSENHK2	2	0.000306213	0.00181392	0.00047359	0.000255885	0.000224517	0.00021901	0.000224921	0	1	12002.3	11929.7	11912.9		5666.61	0.978692	7.14692	7.12573	7.16813	-11.9974	6.90181	-9.84956	Mitochondrial import receptor subunit TOM34	0	0	0.90819	5709.14	3.27137	0.494248	0.976453	1.27311	0.997865	1.61133	0.428797	6937.18;3398.11;1667.05;1555.04;2399.07;5050.15;2052.05;5116.14;6920.17;2453.06;	6937.18;3398.11;1667.05;1555.04;2399.07;5050.15;2052.05;5116.14;6920.17;2453.06;	0.994081;0.951178;0.970738;0.959865;0.93574;0.94617;0.932387;0.917676;0.969225;0.87512;	10072	1.27311	0	0	0	0.998186	1	0.898854	0.898	0.901497	0.898447
Z:\HESI-source-performance\Slice-PASEF\HeLa-phospho\Raw-Data\Unenrich\20221109_HESI-1F-Slice-PASEF-unenrich-HeLa-1000ng_1_1_5000.d	20221109_HESI-1F-Slice-PASEF-unenrich-HeLa-1000ng_1_1_5000	Q15785	Q15785	TOM34_HUMAN	TOMM34	91015.9	91616.2	92307.7	91015.9	91616.2	92307.7	92307.7	WNSLPSENHK	WNSLPSENHK	WNSLPSENHK2	2	0.00152375	0.023903	0.00047359	0.000258598	0.000228363	0.00021901	0.000228728	0	1	11111.3	11297.7	11113.2		3509.71	0.994512	7.1356	7.11438	7.15682	-11.9974	6.90953	-9.95505	Mitochondrial import receptor subunit TOM34	0	0	0.687959	3509.11	2.77995	0.462061	0.956327	1.40187	0.972508	1.26675	0.4231	7171.19;2588.07;1352.03;2599.08;1973.05;3108.1;692.02;7041.21;5301.15;4256.1;	7171.19;2588.07;1352.03;2599.08;1973.05;3108.1;692.02;7041.21;5301.15;4256.1;	0.998324;0.993029;0.977135;0.852142;0.971895;0.89291;0.86235;0.956946;0.96146;0.987639;	10057	1.40187	0	0	0	0.976097	1	0.897917	0.898	0.900961	0.896037
Z:\HESI-source-performance\Slice-PASEF\HeLa-phospho\Raw-Data\Unenrich\20221109_HESI-1F-Slice-PASEF-unenrich-HeLa-1000ng_1_1_4998.d	20221109_HESI-1F-Slice-PASEF-unenrich-HeLa-1000ng_1_1_4998	Q15785	Q15785	TOM34_HUMAN	TOMM34	89994.7	88703.1	88496	89994.7	88703.1	88496	88496	WNSLPSENHK	WNSLPSENHK	WNSLPSENHK3	3	0.0014191	0.0198654	0.0015674	0.000255689	0.000234522	0.00021901	0.000234907	0	1	20730.4	20164	20518		5998.02	0.960803	7.12681	7.10556	7.14802	-11.9974	6.90711	-9.95226	Mitochondrial import receptor subunit TOM34	0	0	0.857616	6060.1	2.64932	0.173082	0.650699	0.083974	0.976724	1.06538	0.26944	10151.2;6918.12;3661.07;2260.04;5587.08;4770.1;256.005;	10151.2;6918.12;3661.07;2260.04;5587.08;4770.1;256.005;	0.989014;0.932681;0.935719;0.981792;0.810559;0.798583;0.767896;	10047	0.083974	0	0	0	0.980135	1	0.757604	0.749	0.757762	0.75448
Z:\HESI-source-performance\Slice-PASEF\HeLa-phospho\Raw-Data\Unenrich\20221109_HESI-1F-Slice-PASEF-unenrich-HeLa-1000ng_1_1_4999.d	20221109_HESI-1F-Slice-PASEF-unenrich-HeLa-1000ng_1_1_4999	Q15785	Q15785	TOM34_HUMAN	TOMM34	92259.4	92107.9	91662.9	92259.4	92107.9	91662.9	91662.9	WNSLPSENHK	WNSLPSENHK	WNSLPSENHK3	3	0.00124915	0.0116187	0.0015674	0.000255885	0.000224517	0.00021901	0.000224921	0	1	22231.4	22068.4	22037.4		4108.92	0.990268	7.13632	7.11512	7.15753	-11.9974	6.90181	-9.93313	Mitochondrial import receptor subunit TOM34	0	0	0.785138	4145.09	2.7941	0.412078	0.700772	0	0.986483	1.3985	0.208713	10795.2;6904.13;4532.08;2063.04;2892.05;3884.08;286.006;	10795.2;6904.13;4532.08;2063.04;2892.05;3884.08;286.006;	0.996143;0.993542;0.971285;0.934706;0.792824;0.978991;0.939906;	10062	0	0	0	0	0.988381	1	0.757396	0.749	0.757239	0.754194
Z:\HESI-source-performance\Slice-PASEF\HeLa-phospho\Raw-Data\Unenrich\20221109_HESI-1F-Slice-PASEF-unenrich-HeLa-1000ng_1_1_5000.d	20221109_HESI-1F-Slice-PASEF-unenrich-HeLa-1000ng_1_1_5000	Q15785	Q15785	TOM34_HUMAN	TOMM34	91015.9	91616.2	92307.7	91015.9	91616.2	92307.7	92307.7	WNSLPSENHK	WNSLPSENHK	WNSLPSENHK3	3	0.00116677	0.0174964	0.0015674	0.000258598	0.000228363	0.00021901	0.000228728	0	1	22537.4	22810.2	22437.7		6517.14	0.978653	7.125	7.10374	7.14621	-11.9974	6.90953	-10.0414	Mitochondrial import receptor subunit TOM34	0	0	0.924447	6546.1	2.38497	0.281446	0.829107	0.0522707	0.979727	1.86698	0.253806	9901.18;7483.13;5153.1;2135.04;2984.06;4077.08;318.007;	9901.18;7483.13;5153.1;2135.04;2984.06;4077.08;318.007;	0.998405;0.943638;0.991548;0.845595;0.800268;0.985883;0.815344;	10047	0.0522707	0	0	0	0.982504	1	0.759479	0.749	0.757801	0.756498
Z:\HESI-source-performance\Slice-PASEF\HeLa-phospho\Raw-Data\Unenrich\20221109_HESI-1F-Slice-PASEF-unenrich-HeLa-1000ng_1_1_4998.d	20221109_HESI-1F-Slice-PASEF-unenrich-HeLa-1000ng_1_1_4998	P34932	P34932	HSP74_HUMAN	HSPA4	257752	251894	255045	257752	251894	255045	255045	WNSPAEEGSSDC(UniMod:4)EVFSK	WNSPAEEGSSDCEVFSK	WNSPAEEGSSDC(UniMod:4)EVFSK2	2	1.58998e-06	1.58998e-06	8.08644e-07	0.000255689	0.000234522	0.00021901	0.000234907	0	1	14999.6	14732.5	14991.2		30672.9	0.984796	11.8475	11.8263	11.8688	27.1485	11.8127	27.4871	Heat shock 70 kDa protein 4	0	0	0.938052	30690.2	3.31015	0.407036	1	2.25613	0.999998	1.31175	0.436675	6245.25;4499.21;4255.18;1995.08;3531.15;3387.17;2971.14;1987.09;2825.14;1140.05;2066.1;528.021;	6245.25;4499.21;4255.18;1995.08;3531.15;3387.17;2971.14;1987.09;2825.14;1140.05;2066.1;528.021;	0.978666;0.982476;0.996246;0.875539;0.882765;0.93248;0.901249;0.97645;0.769662;0.946384;0.889502;0.920815;	16710	2.25613	0	0	0	0.999998	1	1.12927	1.129	1.13186	1.12545
Z:\HESI-source-performance\Slice-PASEF\HeLa-phospho\Raw-Data\Unenrich\20221109_HESI-1F-Slice-PASEF-unenrich-HeLa-1000ng_1_1_4999.d	20221109_HESI-1F-Slice-PASEF-unenrich-HeLa-1000ng_1_1_4999	P34932	P34932	HSP74_HUMAN	HSPA4	260768	260346	257307	260768	260346	257307	257307	WNSPAEEGSSDC(UniMod:4)EVFSK	WNSPAEEGSSDCEVFSK	WNSPAEEGSSDC(UniMod:4)EVFSK2	2	8.08644e-07	8.08644e-07	8.08644e-07	0.000255885	0.000224517	0.00021901	0.000224921	0	1	13559.6	13586	13566.9		34681.4	0.988677	11.8457	11.8244	11.867	27.1485	11.8023	27.469	Heat shock 70 kDa protein 4	0	0	0.920105	34662.7	4.08023	0.443349	1	3.11199	0.999999	1.33372	0.131214	6309.25;4041.2;3209.15;2181.08;3256.14;3069.14;3060.12;1757.07;4887.2;1081.05;1681.07;797.035;	6309.25;4041.2;3209.15;2181.08;3256.14;3069.14;3060.12;1757.07;4887.2;1081.05;1681.07;797.035;	0.989262;0.987402;0.989133;0.92807;0.97279;0.969791;0.975809;0.933311;0.806294;0.879006;0.917924;0.906556;	16710	3.11199	0	0	0	0.999999	1	1.12521	1.129	1.1323	1.12173
Z:\HESI-source-performance\Slice-PASEF\HeLa-phospho\Raw-Data\Unenrich\20221109_HESI-1F-Slice-PASEF-unenrich-HeLa-1000ng_1_1_5000.d	20221109_HESI-1F-Slice-PASEF-unenrich-HeLa-1000ng_1_1_5000	P34932	P34932	HSP74_HUMAN	HSPA4	252552	256560	256368	252552	256560	256368	256368	WNSPAEEGSSDC(UniMod:4)EVFSK	WNSPAEEGSSDCEVFSK	WNSPAEEGSSDC(UniMod:4)EVFSK2	2	9.4247e-06	9.4247e-06	8.08644e-07	0.000258598	0.000228363	0.00021901	0.000228728	0	1	15049.6	15214.8	14966.3		33911.2	0.946473	11.8348	11.8136	11.856	27.1485	11.8024	27.4144	Heat shock 70 kDa protein 4	0	0	0.899675	34100	3.20475	0.316079	1	2.25261	0.999989	1.7192	0.414437	6500.31;5343.2;3206.14;2188.1;3553.14;1817.09;2490.13;1853.09;4540.25;792.038;2097.09;661.027;	6500.31;5343.2;3206.14;2188.1;3553.14;1817.09;2490.13;1853.09;4540.25;792.038;2097.09;661.027;	0.949987;0.983171;0.878189;0.934914;0.964107;0.905773;0.951396;0.935494;0.903147;0.807741;0.931807;0.95887;	16695	2.25261	0	0	0	0.999991	1	1.13021	1.129	1.13206	1.12668
Z:\HESI-source-performance\Slice-PASEF\HeLa-phospho\Raw-Data\Unenrich\20221109_HESI-1F-Slice-PASEF-unenrich-HeLa-1000ng_1_1_4998.d	20221109_HESI-1F-Slice-PASEF-unenrich-HeLa-1000ng_1_1_4998	P45985	P45985	MP2K4_HUMAN	MAP2K4	21749	21380.4	21125.4	21749	21380.4	21125.4	21125.4	WNSVFDQLTQVVK	WNSVFDQLTQVVK	WNSVFDQLTQVVK2	2	0.000174228	0.00147503	3.66636e-05	0.000255689	0.000234522	0.00021901	0.000234907	0	1	12671.5	12341.6	12558.3		6694.92	0.969053	20.0605	20.0393	20.0817	97.3023	20.1627	96.0692	Dual specificity mitogen-activated protein kinase kinase 4	0	0	0.907346	6755.29	2.82745	0.417323	0.999301	1.33345	0.998234	1.58932	0.263155	4921.2;3370.13;1108.04;1379.06;4380.17;2175.09;1437.05;1352.05;1298.06;1963.09;2626.1;865.034;	4921.2;3370.13;1108.04;1379.06;4380.17;2175.09;1437.05;1352.05;1298.06;1963.09;2626.1;865.034;	0.987507;0.946416;0.851917;0.952656;0.965736;0.945538;0.904492;0.747506;0.818943;0.978698;0.957828;0.853985;	28323	1.33345	0	0	0	0.998525	1	1.0899	1.075	1.07451	1.08687
Z:\HESI-source-performance\Slice-PASEF\HeLa-phospho\Raw-Data\Unenrich\20221109_HESI-1F-Slice-PASEF-unenrich-HeLa-1000ng_1_1_4999.d	20221109_HESI-1F-Slice-PASEF-unenrich-HeLa-1000ng_1_1_4999	P45985	P45985	MP2K4_HUMAN	MAP2K4	21702.8	21638.8	21900.2	21702.8	21638.8	21900.2	21900.2	WNSVFDQLTQVVK	WNSVFDQLTQVVK	WNSVFDQLTQVVK2	2	3.66636e-05	0.00036875	3.66636e-05	0.000255885	0.000224517	0.00021901	0.000224921	0	1	10991.5	11027.8	11012.3		7147.83	0.94214	20.058	20.0368	20.0792	97.3023	20.1611	95.9837	Dual specificity mitogen-activated protein kinase kinase 4	0	0	0.89756	7134.29	2.83141	0.515387	0.99481	1.23583	0.999565	1.67288	0.179787	5153.23;3143.14;870.034;1259.05;2695.1;2074.09;1057.04;2519.09;1466.05;1383.06;1701.07;1033.05;	5153.23;3143.14;870.034;1259.05;2695.1;2074.09;1057.04;2519.09;1466.05;1383.06;1701.07;1033.05;	0.98402;0.943391;0.909051;0.817201;0.860603;0.805338;0.905472;0.865691;0.936602;0.958994;0.837656;0.916401;	28323	1.23583	0	0	0	0.999631	1	1.0901	1.075	1.07542	1.08723
Z:\HESI-source-performance\Slice-PASEF\HeLa-phospho\Raw-Data\Unenrich\20221109_HESI-1F-Slice-PASEF-unenrich-HeLa-1000ng_1_1_5000.d	20221109_HESI-1F-Slice-PASEF-unenrich-HeLa-1000ng_1_1_5000	P45985	P45985	MP2K4_HUMAN	MAP2K4	20016.8	20454.5	20454.5	20016.8	20454.5	20454.5	20454.5	WNSVFDQLTQVVK	WNSVFDQLTQVVK	WNSVFDQLTQVVK2	2	0.000114086	0.000457466	3.66636e-05	0.000258598	0.000228363	0.00021901	0.000228728	0	1	13280.5	13594.3	13372.2		7562.15	0.97999	20.0584	20.0372	20.0796	97.3023	20.16	95.9697	Dual specificity mitogen-activated protein kinase kinase 4	0	0	0.909013	7510.29	3.0692	0.55126	1	1.21411	0.999459	2.23277	0.198034	6436.26;3322.12;1184.04;1579.07;3522.14;2081.09;975.034;2260.08;1548.06;2748.12;1124.05;740.028;	6436.26;3322.12;1184.04;1579.07;3522.14;2081.09;975.034;2260.08;1548.06;2748.12;1124.05;740.028;	0.990613;0.95965;0.816473;0.893634;0.97976;0.887437;0.943157;0.915239;0.95157;0.960043;0.713455;0.782275;	28323	1.21411	0	0	0	0.999543	1	1.0901	1.075	1.07456	1.08751
Z:\HESI-source-performance\Slice-PASEF\HeLa-phospho\Raw-Data\Unenrich\20221109_HESI-1F-Slice-PASEF-unenrich-HeLa-1000ng_1_1_4998.d	20221109_HESI-1F-Slice-PASEF-unenrich-HeLa-1000ng_1_1_4998	Q86UE4	Q86UE4	LYRIC_HUMAN	MTDH	68064	66414	69103.9	68064	66414	69103.9	69103.9	WNSVSPASAGK	WNSVSPASAGK	WNSVSPASAGK2	2	0.00251919	0.0403208	0.00263024	0.000255689	0.000234522	0.00021901	0.000234907	0	1	17536.4	17149.6	17450.7		8424.84	0.980726	7.7209	7.69969	7.7421	-5.57998	7.66026	-5.1075	Protein LYRIC	0	0	0.831411	8466.21	2.44982	0.40091	1	0.833734	0.953863	1.54833	0.193467	8471.21;3490.08;8479.18;7828.18;7053.18;1237.03;1132.03;494.014;942.026;16137.4;1536.05;3812.09;	8471.21;3490.08;8479.18;7828.18;7053.18;1237.03;1132.03;494.014;942.026;16137.4;1536.05;3812.09;	0.990694;0.94037;0.998648;0.971065;0.928208;0.973609;0.799359;0.791628;0.892702;0.991839;0.921867;0.99283;	10883	0.833734	0	0	0	0.959679	1	0.865208	0.874	0.87965	0.863725
Z:\HESI-source-performance\Slice-PASEF\HeLa-phospho\Raw-Data\Unenrich\20221109_HESI-1F-Slice-PASEF-unenrich-HeLa-1000ng_1_1_4999.d	20221109_HESI-1F-Slice-PASEF-unenrich-HeLa-1000ng_1_1_4999	Q86UE4	Q86UE4	LYRIC_HUMAN	MTDH	75834.3	76105	68804.7	75834.3	76105	68804.7	68804.7	WNSVSPASAGK	WNSVSPASAGK	WNSVSPASAGK2	2	0.00326994	0.0396387	0.00263024	0.000255885	0.000224517	0.00021901	0.000224921	0	1	16987.4	16970.6	16946.8		10023.3	0.984901	7.74096	7.71975	7.76216	-5.57998	7.6661	-4.8987	Protein LYRIC	0	0	0.826537	10047.3	1.87065	0.396668	1	0.606509	0.95534	1.50655	0.199246	6930.16;5082.15;3639.1;8213.18;5960.16;1844.05;1890.05;1270.03;962.027;10992.3;1308.04;2644.07;	6930.16;5082.15;3639.1;8213.18;5960.16;1844.05;1890.05;1270.03;962.027;10992.3;1308.04;2644.07;	0.978419;0.928273;0.978169;0.989984;0.905981;0.986624;0.920837;0.883964;0.829097;0.959233;0.867313;0.916582;	10913	0.606509	0	0	0	0.960361	1	0.875208	0.874	0.879422	0.87053
Z:\HESI-source-performance\Slice-PASEF\HeLa-phospho\Raw-Data\Unenrich\20221109_HESI-1F-Slice-PASEF-unenrich-HeLa-1000ng_1_1_5000.d	20221109_HESI-1F-Slice-PASEF-unenrich-HeLa-1000ng_1_1_5000	Q86UE4	Q86UE4	LYRIC_HUMAN	MTDH	61664.9	62897.9	66860.6	61664.9	62897.9	66860.6	66860.6	WNSVSPASAGK	WNSVSPASAGK	WNSVSPASAGK2	2	0.00829128	0.110348	0.00263024	0.000258598	0.000228363	0.00021901	0.000228728	0	1	13173.3	13365.5	13147.2		5346.48	0.955374	7.74028	7.71907	7.76153	-5.57998	7.66092	-4.91207	Protein LYRIC	0	0	0.671222	5357.12	1.82197	0.45312	0.996868	0.837622	0.884561	0.952911	0.214336	5896.14;5059.13;7360.2;5869.14;5919.13;1408.04;1573.05;686.018;605.015;11053.3;938.026;2573.07;	5896.14;5059.13;7360.2;5869.14;5919.13;1408.04;1573.05;686.018;605.015;11053.3;938.026;2573.07;	0.969611;0.895747;0.890227;0.937892;0.90365;0.968629;0.944285;0.692331;0.833688;0.908931;0.885187;0.944602;	10913	0.837622	0	0	0	0	1	0.867841	0.874	0.880015	0.865885
Z:\HESI-source-performance\Slice-PASEF\HeLa-phospho\Raw-Data\Unenrich\20221109_HESI-1F-Slice-PASEF-unenrich-HeLa-1000ng_1_1_4998.d	20221109_HESI-1F-Slice-PASEF-unenrich-HeLa-1000ng_1_1_4998	P45880	P45880	VDAC2_HUMAN	VDAC2	553939	543576	551962	553939	543576	551962	551962	WNTDNTLGTEIAIEDQIC(UniMod:4)QGLK	WNTDNTLGTEIAIEDQICQGLK	WNTDNTLGTEIAIEDQIC(UniMod:4)QGLK3	3	1e-09	0	1e-09	0.000255689	0.000234522	0.00021901	0.000234907	0	1	157766	153649	156347		55238.9	0.998063	20.0603	20.0391	20.0815	96.377	20.0903	96.0672	Voltage-dependent anion-selective channel protein 2	0	0	0.994279	55740.2	6.31434	0.427305	1	0.985572	1	0.320236	0.125709	48846;56960;51960;27303;28772.1;24651.9;18067.7;5288.22;25880;7364.25;39432.8;8562.3;	48846;56960;51960;27303;28772.1;24651.9;18067.7;5288.22;25880;7364.25;39432.8;8562.3;	0.996769;0.998072;0.999269;0.997977;0.996774;0.972909;0.998151;0.996974;0.999519;0.97879;0.997867;0.958627;	28321	0.985572	0	0	0	1	1	1.07208	1.054	1.05626	1.07178
Z:\HESI-source-performance\Slice-PASEF\HeLa-phospho\Raw-Data\Unenrich\20221109_HESI-1F-Slice-PASEF-unenrich-HeLa-1000ng_1_1_4999.d	20221109_HESI-1F-Slice-PASEF-unenrich-HeLa-1000ng_1_1_4999	P45880	P45880	VDAC2_HUMAN	VDAC2	552147	551767	545295	552147	551767	545295	545295	WNTDNTLGTEIAIEDQIC(UniMod:4)QGLK	WNTDNTLGTEIAIEDQICQGLK	WNTDNTLGTEIAIEDQIC(UniMod:4)QGLK3	3	1e-09	0	1e-09	0.000255885	0.000224517	0.00021901	0.000224921	0	1	153019	153415	153200		50370.3	0.996453	20.0684	20.0472	20.0896	96.377	20.0892	96.1033	Voltage-dependent anion-selective channel protein 2	0	0	0.992308	50310.8	5.89344	0.496773	1	0.977895	1	2.02427	0.168715	47794.8;55876.2;49348.2;29617;30096.1;28589;18157.8;5326.19;24893;7817.31;37454.3;7533.3;	47794.8;55876.2;49348.2;29617;30096.1;28589;18157.8;5326.19;24893;7817.31;37454.3;7533.3;	0.995666;0.995192;0.998643;0.989609;0.997378;0.904592;0.995119;0.974755;0.993135;0.972833;0.988386;0.975476;	28336	0.977895	0	0	0	1	1	1.06875	1.054	1.05604	1.06828
Z:\HESI-source-performance\Slice-PASEF\HeLa-phospho\Raw-Data\Unenrich\20221109_HESI-1F-Slice-PASEF-unenrich-HeLa-1000ng_1_1_5000.d	20221109_HESI-1F-Slice-PASEF-unenrich-HeLa-1000ng_1_1_5000	P45880	P45880	VDAC2_HUMAN	VDAC2	541674	549900	547934	541674	549900	547934	547934	WNTDNTLGTEIAIEDQIC(UniMod:4)QGLK	WNTDNTLGTEIAIEDQICQGLK	WNTDNTLGTEIAIEDQIC(UniMod:4)QGLK3	3	8.06384e-07	8.06384e-07	1e-09	0.000258598	0.000228363	0.00021901	0.000228728	0	1	144210	147685	145273		47286.7	0.996777	20.0688	20.0476	20.09	96.377	20.0875	96.0878	Voltage-dependent anion-selective channel protein 2	0	0	0.997972	46940.8	4.99564	0.53432	1	0.775031	0.999999	0.698966	0.162708	46039;51623;46548;26462;16131.5;30189.1;15815.5;4929.18;23536;6285.25;29587.2;6904.28;	46039;51623;46548;26462;16131.5;30189.1;15815.5;4929.18;23536;6285.25;29587.2;6904.28;	0.996478;0.996181;0.997734;0.988837;0.747673;0.907255;0.993725;0.96561;0.99217;0.996063;0.91019;0.996722;	28336	0.775031	0	0	0	0.999999	1	1.06958	1.054	1.05601	1.06923
Z:\HESI-source-performance\Slice-PASEF\HeLa-phospho\Raw-Data\Unenrich\20221109_HESI-1F-Slice-PASEF-unenrich-HeLa-1000ng_1_1_4998.d	20221109_HESI-1F-Slice-PASEF-unenrich-HeLa-1000ng_1_1_4998	Q9Y277	Q9Y277	VDAC3_HUMAN	VDAC3	209331	206003	206590	209331	206003	206590	206590	WNTDNTLGTEISWENK	WNTDNTLGTEISWENK	WNTDNTLGTEISWENK2	2	0.00105477	0.0152283	0.00141901	0.000255689	0.000234522	0.00021901	0.000234907	0	1	12022.5	11798.7	12005.9		16692.6	0.97945	15.8155	15.7943	15.8367	57.5498	15.8049	57.5669	Voltage-dependent anion-selective channel protein 3	0	0	0.949822	16715.7	2.28769	0.447818	1	1.56566	0.98206	2.00805	0.471794	5314.25;3798.15;1609.06;2910.14;20564.9;3910.16;907.042;1977.08;1024.05;1535.06;1632.06;758.033;	5314.25;3798.15;1609.06;2910.14;20564.9;3910.16;907.042;1977.08;1024.05;1535.06;1632.06;758.033;	0.984446;0.959727;0.936851;0.996068;0.951677;0.948436;0.958214;0.908008;0.916444;0.977788;0.969429;0.902609;	22320	1.56566	0	0	0	0.984772	1	1.1324	1.122	1.12428	1.12838
Z:\HESI-source-performance\Slice-PASEF\HeLa-phospho\Raw-Data\Unenrich\20221109_HESI-1F-Slice-PASEF-unenrich-HeLa-1000ng_1_1_4999.d	20221109_HESI-1F-Slice-PASEF-unenrich-HeLa-1000ng_1_1_4999	Q9Y277	Q9Y277	VDAC3_HUMAN	VDAC3	209542	208775	208788	209542	208775	208788	208788	WNTDNTLGTEISWENK	WNTDNTLGTEISWENK	WNTDNTLGTEISWENK2	2	0.00301354	0.033683	0.00141901	0.000255885	0.000224517	0.00021901	0.000224921	0	1	12264.5	12186.2	12169.1		16893.4	0.975111	15.8454	15.8242	15.8666	57.5498	15.8061	57.7975	Voltage-dependent anion-selective channel protein 3	0	0	0.79688	17025.9	2.64402	0.439336	1	1.0501	0.961794	1.30258	0.311167	5396.24;3792.17;2821.14;3076.12;40603.9;5158.26;789.034;2434.1;1446.06;2288.11;2474.11;570.025;	5396.24;3792.17;2821.14;3076.12;40603.9;5158.26;789.034;2434.1;1446.06;2288.11;2474.11;570.025;	0.992758;0.957863;0.995601;0.965417;0.951944;0.957576;0.873594;0.94077;0.906226;0.970155;0.944425;0.900559;	22365	1.0501	0	0	0	0.966317	1	1.12521	1.122	1.12462	1.12173
Z:\HESI-source-performance\Slice-PASEF\HeLa-phospho\Raw-Data\Unenrich\20221109_HESI-1F-Slice-PASEF-unenrich-HeLa-1000ng_1_1_5000.d	20221109_HESI-1F-Slice-PASEF-unenrich-HeLa-1000ng_1_1_5000	Q9Y277	Q9Y277	VDAC3_HUMAN	VDAC3	203260	206260	205649	203260	206260	205649	205649	WNTDNTLGTEISWENK	WNTDNTLGTEISWENK	WNTDNTLGTEISWENK2	2	0.0014332	0.0226505	0.00141901	0.000258598	0.000228363	0.00021901	0.000228728	0	1	13548.6	13732.2	13507.9		16276.7	0.981583	15.8349	15.8137	15.8562	57.5498	15.7903	57.7769	Voltage-dependent anion-selective channel protein 3	0	0	0.891206	16325.7	2.48397	0.440319	1	1.46489	0.973911	1.47095	0.43542	6161.28;3408.14;2236.08;3979.18;33517.6;5400.23;1148.05;2407.08;882.037;2066.09;1623.06;1180.05;	6161.28;3408.14;2236.08;3979.18;33517.6;5400.23;1148.05;2407.08;882.037;2066.09;1623.06;1180.05;	0.989268;0.994572;0.952524;0.958559;0.898401;0.94718;0.892779;0.948042;0.847057;0.961611;0.898281;0.912905;	22350	1.46489	0	0	0	0.97735	1	1.12823	1.122	1.12442	1.12484
Z:\HESI-source-performance\Slice-PASEF\HeLa-phospho\Raw-Data\Unenrich\20221109_HESI-1F-Slice-PASEF-unenrich-HeLa-1000ng_1_1_4998.d	20221109_HESI-1F-Slice-PASEF-unenrich-HeLa-1000ng_1_1_4998	P21796	P21796	VDAC1_HUMAN	VDAC1	1247950	1222950	1222950	1247950	1222950	1222950	1222950	WNTDNTLGTEITVEDQLAR	WNTDNTLGTEITVEDQLAR	WNTDNTLGTEITVEDQLAR3	3	5.77868e-05	3.18008e-05	7.25751e-06	0.000255689	0.000234522	0.00021901	0.000234907	0	1	193338	189696	193027		58810.6	0.999188	17.1214	17.1002	17.1426	67.7842	17.1424	67.587	Voltage-dependent anion-selective channel protein 1	0	0	0.992431	58905.5	6.06117	0.409983	1	1.81206	0.999962	0.802079	0.34321	96589.4;92090.4;60447.9;36301.1;8126.26;17305.6;6525.21;8878.28;6076.17;1719.06;3694.12;6501.23;	96589.4;92090.4;60447.9;36301.1;8126.26;17305.6;6525.21;8878.28;6076.17;1719.06;3694.12;6501.23;	0.999839;0.997941;0.998803;0.998094;0.984233;0.996354;0.982036;0.941133;0.957261;0.749725;0.725576;0.751433;	24169	1.81206	0	0	0	0.999942	1	0.983646	0.982	0.980412	0.984149
Z:\HESI-source-performance\Slice-PASEF\HeLa-phospho\Raw-Data\Unenrich\20221109_HESI-1F-Slice-PASEF-unenrich-HeLa-1000ng_1_1_4999.d	20221109_HESI-1F-Slice-PASEF-unenrich-HeLa-1000ng_1_1_4999	P21796	P21796	VDAC1_HUMAN	VDAC1	1217990	1221010	1218110	1217990	1221010	1218110	1218110	WNTDNTLGTEITVEDQLAR	WNTDNTLGTEITVEDQLAR	WNTDNTLGTEITVEDQLAR3	3	2.59784e-05	2.59784e-05	7.25751e-06	0.000255885	0.000224517	0.00021901	0.000224921	0	1	174249	173867	173623		45744.5	0.994319	17.1512	17.13	17.1724	67.7842	17.1444	67.7496	Voltage-dependent anion-selective channel protein 1	0	0	0.869217	45909.3	5.01142	0.414018	1	1.57197	0.999969	1.44511	0.124571	86394;89015;53011.7;34843.1;17082.6;15612.5;6534.21;5655.2;4630.15;707.024;3450.14;5980.21;	86394;89015;53011.7;34843.1;17082.6;15612.5;6534.21;5655.2;4630.15;707.024;3450.14;5980.21;	0.9947;0.99178;0.990802;0.998724;0.825245;0.996432;0.98182;0.740991;0.982024;0.820359;0.879355;0.760583;	24214	1.57197	0	0	0	0.999974	1	0.981667	0.982	0.980308	0.98159
Z:\HESI-source-performance\Slice-PASEF\HeLa-phospho\Raw-Data\Unenrich\20221109_HESI-1F-Slice-PASEF-unenrich-HeLa-1000ng_1_1_5000.d	20221109_HESI-1F-Slice-PASEF-unenrich-HeLa-1000ng_1_1_5000	P21796	P21796	VDAC1_HUMAN	VDAC1	1183610	1208440	1211310	1183610	1208440	1211310	1211310	WNTDNTLGTEITVEDQLAR	WNTDNTLGTEITVEDQLAR	WNTDNTLGTEITVEDQLAR3	3	7.25751e-06	7.25751e-06	7.25751e-06	0.000258598	0.000228363	0.00021901	0.000228728	0	1	192751	195868	192669		54010.7	0.999167	17.1299	17.1087	17.1511	67.7842	17.1431	67.6539	Voltage-dependent anion-selective channel protein 1	0	0	0.995799	54033.5	5.76928	0.452969	1	1.27615	0.999991	1.16293	0.398586	95607.8;98155.8;60679.9;36463.1;10062.4;17429.6;5668.19;3520.12;6952.24;1719.06;3873.14;2650.11;	95607.8;98155.8;60679.9;36463.1;10062.4;17429.6;5668.19;3520.12;6952.24;1719.06;3873.14;2650.11;	0.999878;0.997452;0.999487;0.996771;0.936032;0.978129;0.973712;0.764493;0.998738;0.74104;0.747695;0.498465;	24184	1.27615	0	0	0	0.999993	1	0.98125	0.982	0.980405	0.981254
Z:\HESI-source-performance\Slice-PASEF\HeLa-phospho\Raw-Data\Unenrich\20221109_HESI-1F-Slice-PASEF-unenrich-HeLa-1000ng_1_1_4998.d	20221109_HESI-1F-Slice-PASEF-unenrich-HeLa-1000ng_1_1_4998	O60613	O60613	SEP15_HUMAN	SELENOF	26967.7	26388.3	23790.3	26967.7	26388.3	23790.3	23790.3	WNTDSVEEFLSEK	WNTDSVEEFLSEK	WNTDSVEEFLSEK2	2	0.000144697	0.00044215	4.43046e-05	0.000255689	0.000234522	0.00021901	0.000234907	0	1	10776.4	10419.5	10602.5		12924.5	0.985014	18.5855	18.5643	18.6067	76.8005	18.2778	79.4535	Selenoprotein F	0	0	0.576813	13136.5	3.54513	0.218881	1	1.54528	0.99947	2.00423	0.622819	7317.26;3948.14;4805.18;2023.07;329.012;2561.09;3524.12;4222.19;7482.27;3909.12;3293.13;2843.1;	7317.26;3948.14;4805.18;2023.07;329.012;2561.09;3524.12;4222.19;7482.27;3909.12;3293.13;2843.1;	0.974427;0.985311;0.992241;0.96727;0.892777;0.937226;0.988968;0.965109;0.761679;0.960788;0.97557;0.990041;	26237	1.54528	0	0	0	0.999558	1	1.04083	1.044	1.04084	1.04171
Z:\HESI-source-performance\Slice-PASEF\HeLa-phospho\Raw-Data\Unenrich\20221109_HESI-1F-Slice-PASEF-unenrich-HeLa-1000ng_1_1_4999.d	20221109_HESI-1F-Slice-PASEF-unenrich-HeLa-1000ng_1_1_4999	O60613	O60613	SEP15_HUMAN	SELENOF	21875.9	21930.4	25020.1	21875.9	21930.4	25020.1	25020.1	WNTDSVEEFLSEK	WNTDSVEEFLSEK	WNTDSVEEFLSEK2	2	7.18004e-05	0.000798325	4.43046e-05	0.000255885	0.000224517	0.00021901	0.000224921	0	1	12270.5	12255.4	12238.2		14384.6	0.977904	18.5621	18.5409	18.5833	76.8005	18.2769	79.1927	Selenoprotein F	0	0	0.981422	14422.5	3.31467	0.349234	1	1.55189	0.999059	2.39267	0.108998	6465.26;4225.16;5522.24;2523.1;837.028;2558.11;4185.15;5039.19;11366.4;4267.16;2828.09;3484.13;	6465.26;4225.16;5522.24;2523.1;837.028;2558.11;4185.15;5039.19;11366.4;4267.16;2828.09;3484.13;	0.856711;0.968991;0.989557;0.967325;0.826498;0.959759;0.971445;0.900999;0.912983;0.82727;0.977597;0.932434;	26207	1.55189	0	0	0	0.999202	1	1.04135	1.044	1.04155	1.04201
Z:\HESI-source-performance\Slice-PASEF\HeLa-phospho\Raw-Data\Unenrich\20221109_HESI-1F-Slice-PASEF-unenrich-HeLa-1000ng_1_1_5000.d	20221109_HESI-1F-Slice-PASEF-unenrich-HeLa-1000ng_1_1_5000	O60613	O60613	SEP15_HUMAN	SELENOF	26836.7	27274.7	26964.7	26836.7	27274.7	26964.7	26964.7	WNTDSVEEFLSEK	WNTDSVEEFLSEK	WNTDSVEEFLSEK2	2	4.43046e-05	0.000126369	4.43046e-05	0.000258598	0.000228363	0.00021901	0.000228728	0	1	12757.5	13134	12919.5		13969.6	0.981224	18.5624	18.5412	18.5836	76.8005	18.2749	79.3102	Selenoprotein F	0	0	0.905971	13794.4	3.85622	0.26304	1	1.47534	0.999851	1.70091	0.323375	10066.4;4911.21;5105.19;2741.1;426.015;2997.12;3937.15;4805.19;6102.21;5164.19;3352.12;2774.11;	10066.4;4911.21;5105.19;2741.1;426.015;2997.12;3937.15;4805.19;6102.21;5164.19;3352.12;2774.11;	0.997382;0.989351;0.993907;0.943044;0.622613;0.975149;0.940691;0.925742;0.844139;0.926956;0.987458;0.871548;	26207	1.47534	0	0	0	0.999874	1	1.04229	1.044	1.0411	1.04322
Z:\HESI-source-performance\Slice-PASEF\HeLa-phospho\Raw-Data\Unenrich\20221109_HESI-1F-Slice-PASEF-unenrich-HeLa-1000ng_1_1_4998.d	20221109_HESI-1F-Slice-PASEF-unenrich-HeLa-1000ng_1_1_4998	P00558;P07205	P00558;P07205	PGK1_HUMAN;PGK2_HUMAN	PGK1;PGK2	2579720	2539230	2503950	2579720	2539230	2503950		WNTEDKVSHVSTGGGASLELLEGK	WNTEDKVSHVSTGGGASLELLEGK	WNTEDKVSHVSTGGGASLELLEGK4	4	1e-09	0	1e-09	0.000255689	0.000234522	0.00021901	0.000234907	0	0	111682	109899	111828		31929.7	0.998067	13.567	13.5458	13.5883	41.0891	13.6302	40.547	Phosphoglycerate kinase 1	0	0	0.973151	31888.1	6.57209	0.536469	1	2.32212	1	1.93249	0.329042	55494.8;32669.9;23517.8;21538.6;23912.8;16187.4;23485.8;8843.27;16787.4;14918.5;10466.3;23286.7;	55494.8;32669.9;23517.8;21538.6;23912.8;16187.4;23485.8;8843.27;16787.4;14918.5;10466.3;23286.7;	0.998755;0.999384;0.994613;0.989191;0.997347;0.997176;0.997146;0.992033;0.97698;0.841239;0.824288;0.993445;	19146	2.32212	0	0	0	1	1	0.952396	0.947	0.947384	0.951674
Z:\HESI-source-performance\Slice-PASEF\HeLa-phospho\Raw-Data\Unenrich\20221109_HESI-1F-Slice-PASEF-unenrich-HeLa-1000ng_1_1_4999.d	20221109_HESI-1F-Slice-PASEF-unenrich-HeLa-1000ng_1_1_4999	P00558;P07205	P00558;P07205	PGK1_HUMAN;PGK2_HUMAN	PGK1;PGK2	2499210	2488270	2529500	2499210	2488270	2529500		WNTEDKVSHVSTGGGASLELLEGK	WNTEDKVSHVSTGGGASLELLEGK	WNTEDKVSHVSTGGGASLELLEGK4	4	1e-09	0	1e-09	0.000255885	0.000224517	0.00021901	0.000224921	0	0	112745	112618	112460		33994.8	0.998714	13.5759	13.5547	13.5971	41.0891	13.6412	40.5831	Phosphoglycerate kinase 1	0	0	0.989794	34081.1	6.4832	0.575064	1	1.89482	1	2.16829	0.296712	57827.8;32119.9;22797.8;21270.6;25355.7;16982.5;24538.7;9071.31;13787.4;10561.3;9094.22;20217.7;	57827.8;32119.9;22797.8;21270.6;25355.7;16982.5;24538.7;9071.31;13787.4;10561.3;9094.22;20217.7;	0.998198;0.999726;0.998594;0.996727;0.982187;0.986964;0.989405;0.97804;0.901505;0.994014;0.715089;0.990185;	19161	1.89482	0	0	0	1	1	0.951354	0.947	0.946857	0.950156
Z:\HESI-source-performance\Slice-PASEF\HeLa-phospho\Raw-Data\Unenrich\20221109_HESI-1F-Slice-PASEF-unenrich-HeLa-1000ng_1_1_5000.d	20221109_HESI-1F-Slice-PASEF-unenrich-HeLa-1000ng_1_1_5000	P00558;P07205	P00558;P07205	PGK1_HUMAN;PGK2_HUMAN	PGK1;PGK2	2477810	2512550	2506400	2477810	2512550	2506400		WNTEDKVSHVSTGGGASLELLEGK	WNTEDKVSHVSTGGGASLELLEGK	WNTEDKVSHVSTGGGASLELLEGK4	4	1.36077e-06	1.36077e-06	1e-09	0.000258598	0.000228363	0.00021901	0.000228728	0	0	108130	108929	107150		31085.4	0.996104	13.5758	13.5546	13.597	41.0891	13.638	40.6064	Phosphoglycerate kinase 1	0	0	0.987189	31369.9	6.4161	0.484661	1	2.26353	0.999998	1.70297	0.215265	53013.8;31799.9;23316.8;17977.5;24116.8;15385.4;20823.6;9110.33;14557.5;8117.27;13679.4;21151.7;	53013.8;31799.9;23316.8;17977.5;24116.8;15385.4;20823.6;9110.33;14557.5;8117.27;13679.4;21151.7;	0.998069;0.995443;0.992538;0.990038;0.985889;0.991834;0.995021;0.963441;0.932903;0.903909;0.915255;0.989312;	19161	2.26353	0	0	0	0.999999	1	0.951146	0.947	0.947528	0.950305
Z:\HESI-source-performance\Slice-PASEF\HeLa-phospho\Raw-Data\Unenrich\20221109_HESI-1F-Slice-PASEF-unenrich-HeLa-1000ng_1_1_4998.d	20221109_HESI-1F-Slice-PASEF-unenrich-HeLa-1000ng_1_1_4998	P07384	P07384	CAN1_HUMAN	CAPN1	114616	112045	111800	114616	112045	111800	111800	WNTTLYEGTWR	WNTTLYEGTWR	WNTTLYEGTWR2	2	0.000143554	0.000191537	9.70382e-06	0.000255689	0.000234522	0.00021901	0.000234907	0	1	26913.9	26491.2	26956.3		11957.2	0.981442	15.3602	15.339	15.3814	52.166	15.089	54.2563	Calpain-1 catalytic subunit	0	0	0.930079	11938.4	3.60835	0.668247	1	1.08811	0.99977	1.97324	0.0807207	11694.4;7745.23;7474.26;7971.23;10429.4;845.029;7243.23;642.023;2255.08;580.017;1186.04;3135.11;	11694.4;7745.23;7474.26;7971.23;10429.4;845.029;7243.23;642.023;2255.08;580.017;1186.04;3135.11;	0.97447;0.997642;0.975562;0.982325;0.965668;0.917953;0.99334;0.803545;0.977341;0.854444;0.919019;0.973842;	21679	1.08811	0	0	0	0.999808	1	0.978542	0.981	0.979514	0.977988
Z:\HESI-source-performance\Slice-PASEF\HeLa-phospho\Raw-Data\Unenrich\20221109_HESI-1F-Slice-PASEF-unenrich-HeLa-1000ng_1_1_4999.d	20221109_HESI-1F-Slice-PASEF-unenrich-HeLa-1000ng_1_1_4999	P07384	P07384	CAN1_HUMAN	CAPN1	113066	112883	112006	113066	112883	112006	112006	WNTTLYEGTWR	WNTTLYEGTWR	WNTTLYEGTWR2	2	9.70382e-06	9.70382e-06	9.70382e-06	0.000255885	0.000224517	0.00021901	0.000224921	0	1	29273.9	29152.6	29111.7		11304.3	0.991775	15.3796	15.3584	15.4008	52.166	15.0959	54.3971	Calpain-1 catalytic subunit	0	0	0.949653	11367.3	3.49916	0.616493	1	1.81221	0.999989	1.93947	0.0547416	13919.4;6685.23;8669.28;9987.33;11062.4;582.023;7530.26;479.016;1599.05;1011.03;1822.06;2931.11;	13919.4;6685.23;8669.28;9987.33;11062.4;582.023;7530.26;479.016;1599.05;1011.03;1822.06;2931.11;	0.998713;0.98822;0.983377;0.981906;0.980966;0.746809;0.899949;0.945483;0.903495;0.866122;0.908474;0.932104;	21709	1.81221	0	0	0	0.99999	1	0.979167	0.981	0.979504	0.978564
Z:\HESI-source-performance\Slice-PASEF\HeLa-phospho\Raw-Data\Unenrich\20221109_HESI-1F-Slice-PASEF-unenrich-HeLa-1000ng_1_1_5000.d	20221109_HESI-1F-Slice-PASEF-unenrich-HeLa-1000ng_1_1_5000	P07384	P07384	CAN1_HUMAN	CAPN1	112189	114589	115753	112189	114589	115753	115753	WNTTLYEGTWR	WNTTLYEGTWR	WNTTLYEGTWR2	2	4.43046e-05	0.000209812	9.70382e-06	0.000258598	0.000228363	0.00021901	0.000228728	0	1	28006.9	28459.9	27995.1		11291.6	0.993395	15.3795	15.3583	15.4007	52.166	15.0941	54.4111	Calpain-1 catalytic subunit	0	0	0.928459	11296.3	3.73596	0.611139	1	0.857948	0.999752	2.16519	0.244819	13416.4;7870.23;6720.23;9611.28;11096.5;334.012;9035.23;434.015;1877.06;815.027;1271.04;3184.11;	13416.4;7870.23;6720.23;9611.28;11096.5;334.012;9035.23;434.015;1877.06;815.027;1271.04;3184.11;	0.987522;0.998402;0.999255;0.990589;0.998135;0.796973;0.980939;0.896404;0.947331;0.854997;0.866141;0.970377;	21709	0.857948	0	0	0	0.99979	1	0.97375	0.981	0.979593	0.97195
Z:\HESI-source-performance\Slice-PASEF\HeLa-phospho\Raw-Data\Unenrich\20221109_HESI-1F-Slice-PASEF-unenrich-HeLa-1000ng_1_1_4998.d	20221109_HESI-1F-Slice-PASEF-unenrich-HeLa-1000ng_1_1_4998	Q96ST2	Q96ST2	IWS1_HUMAN	IWS1	53428.5	52576.8	52201.5	53428.5	52576.8	52201.5	52201.5	WNVEMESSR	WNVEMESSR	WNVEMESSR2	2	0.000270471	0.00206562	0.000406504	0.000255689	0.000234522	0.00021901	0.000234907	0	1	19580.5	19283.4	19622		6731.39	0.982172	10.6388	10.6174	10.66	16.9459	10.4906	18.1039	Protein IWS1 homolog	0	0	0.629823	6717.17	2.45425	0.347483	1	0.706231	0.997528	1.15941	0.271663	7809.21;5243.15;8140.21;6528.17;1796.04;1953.06;4072.1;1546.04;2257.05;798.021;	7809.21;5243.15;8140.21;6528.17;1796.04;1953.06;4072.1;1546.04;2257.05;798.021;	0.97593;0.979371;0.977877;0.991888;0.926416;0.97682;0.87351;0.963373;0.848733;0.815604;	15008	0.706231	0	0	0	0.997934	1	0.885625	0.873	0.878938	0.882648
Z:\HESI-source-performance\Slice-PASEF\HeLa-phospho\Raw-Data\Unenrich\20221109_HESI-1F-Slice-PASEF-unenrich-HeLa-1000ng_1_1_4999.d	20221109_HESI-1F-Slice-PASEF-unenrich-HeLa-1000ng_1_1_4999	Q96ST2	Q96ST2	IWS1_HUMAN	IWS1	49559.4	49365.1	53163.5	49559.4	49365.1	53163.5	53163.5	WNVEMESSR	WNVEMESSR	WNVEMESSR2	2	0.000306213	0.00236661	0.000406504	0.000255885	0.000224517	0.00021901	0.000224921	0	1	20361.5	20244.1	20215.7		6753.48	0.995889	10.648	10.6268	10.6692	16.9459	10.4944	18.2162	Protein IWS1 homolog	0	0	0.657355	6802.19	2.89683	0.273585	1	1.0196	0.997217	0.92714	0.229519	8061.19;5599.15;8786.23;6701.19;604.017;2446.05;4861.14;1428.04;1064.03;1093.02;	8061.19;5599.15;8786.23;6701.19;604.017;2446.05;4861.14;1428.04;1064.03;1093.02;	0.996003;0.996953;0.996198;0.994862;0.699115;0.875223;0.96169;0.987315;0.93121;0.801244;	15023	1.0196	0	0	0	0.997633	1	0.888229	0.873	0.878857	0.885444
Z:\HESI-source-performance\Slice-PASEF\HeLa-phospho\Raw-Data\Unenrich\20221109_HESI-1F-Slice-PASEF-unenrich-HeLa-1000ng_1_1_5000.d	20221109_HESI-1F-Slice-PASEF-unenrich-HeLa-1000ng_1_1_5000	Q96ST2	Q96ST2	IWS1_HUMAN	IWS1	57113.6	58037.3	54274.9	57113.6	58037.3	54274.9	54274.9	WNVEMESSR	WNVEMESSR	WNVEMESSR2	2	0.000857135	0.0076461	0.000406504	0.000258598	0.000228363	0.00021901	0.000228728	0	1	20058.5	20356.3	20023.9		6508.92	0.98036	10.6474	10.6262	10.6686	16.9459	10.4933	18.1895	Protein IWS1 homolog	0	0	0.519362	6520.19	3.08071	0.354924	0.936005	1.41622	0.991038	1.85766	0.191505	8776.23;4849.13;9927.26;6433.15;2069.06;2488.08;3558.11;1095.03;905.028;913.025;	8776.23;4849.13;9927.26;6433.15;2069.06;2488.08;3558.11;1095.03;905.028;913.025;	0.992214;0.964375;0.966136;0.976237;0.939819;0.967701;0.967549;0.954823;0.604044;0.880293;	15023	1.41622	0	0	0	0.992354	1	0.888333	0.873	0.879625	0.88525
Z:\HESI-source-performance\Slice-PASEF\HeLa-phospho\Raw-Data\Unenrich\20221109_HESI-1F-Slice-PASEF-unenrich-HeLa-1000ng_1_1_4999.d	20221109_HESI-1F-Slice-PASEF-unenrich-HeLa-1000ng_1_1_4999	Q6P2Q9	Q6P2Q9	PRP8_HUMAN	PRPF8	166099	165240	182537	166099	165240	182537	182537	WNVSRPSLLADSK	WNVSRPSLLADSK	WNVSRPSLLADSK3	3	0.0060561	0.0734974	0.00475149	0.000255885	0.000224517	0.00021901	0.000224921	0	1	14050.3	13953.4	13933.9		1600.65	0.978399	12.6529	12.6316	12.6741	33.3783	12.619	33.614	Pre-mRNA-processing-splicing factor 8	0	0	0.615786	1614.03	2.03298	0.140191	0.827631	0.551879	0.920235	2.12866	0.326785	7507.15;2609.05;3934.09;3479.07;1393.03;1006.02;5138.09;499.011;595.012;304.006;4129.07;517.008;	7507.15;2609.05;3934.09;3479.07;1393.03;1006.02;5138.09;499.011;595.012;304.006;4129.07;517.008;	0.996731;0.971268;0.948146;0.748608;0.672211;0.612456;0.86697;0.617273;0.762099;0.691695;0.800866;0.540178;	17860	0.551879	0	0	0	0.926503	1	0.795417	0.778	0.782975	0.791332
Z:\HESI-source-performance\Slice-PASEF\HeLa-phospho\Raw-Data\Unenrich\20221109_HESI-1F-Slice-PASEF-unenrich-HeLa-1000ng_1_1_5000.d	20221109_HESI-1F-Slice-PASEF-unenrich-HeLa-1000ng_1_1_5000	Q6P2Q9	Q6P2Q9	PRP8_HUMAN	PRPF8	182789	185624	180020	182789	185624	180020	180020	WNVSRPSLLADSK	WNVSRPSLLADSK	WNVSRPSLLADSK3	3	0.00475149	0.0657585	0.00475149	0.000258598	0.000228363	0.00021901	0.000228728	0	1	10748.2	10927.7	10749.2		2747.31	0.899632	12.6738	12.6526	12.6951	33.3783	12.6196	33.8072	Pre-mRNA-processing-splicing factor 8	0	0	0.920573	2747.05	1.63152	0.310435	1	1.22617	0.927842	1.58323	0.212414	5943.12;1873.05;2932.06;1938.04;2244.04;145.003;5891.11;687.016;336.006;895.018;980.022;414.009;	5943.12;1873.05;2932.06;1938.04;2244.04;145.003;5891.11;687.016;336.006;895.018;980.022;414.009;	0.857808;0.927467;0.966625;0.462175;0.708806;0.636276;0.879129;0.799569;0.338337;0.771597;0.351714;0.314573;	17890	1.22617	0	0	0	0.934242	1	0.799886	0.778	0.782583	0.796728
Z:\HESI-source-performance\Slice-PASEF\HeLa-phospho\Raw-Data\Unenrich\20221109_HESI-1F-Slice-PASEF-unenrich-HeLa-1000ng_1_1_5000.d	20221109_HESI-1F-Slice-PASEF-unenrich-HeLa-1000ng_1_1_5000	Q10471	Q10471	GALT2_HUMAN	GALNT2	321683	326530	319997	321683	326530	319997	319997	WPDFNQEAYVGGTMVR	WPDFNQEAYVGGTMVR	WPDFNQEAYVGGTMVR2	2	0.000764569	0.00637775	0.00133021	0.000258598	0.000228363	0.00021901	0.000228728	0	1	8283.36	8448.2	8310.23		18117.5	0.971329	17.575	17.5538	17.5962	70.1303	17.4311	71.2122	Polypeptide N-acetylgalactosaminyltransferase 2	0	0	0.848616	18058.9	1.70234	0.525887	1	2.89599	0.992514	1.85687	0.298813	2185.09;4304.19;1794.08;16154.6;4635.17;329.016;1123.05;689.032;848.034;1578.07;471.022;729.033;	2185.09;4304.19;1794.08;16154.6;4635.17;329.016;1123.05;689.032;848.034;1578.07;471.022;729.033;	0.954844;0.992729;0.940066;0.561691;0.763451;0.854034;0.912473;0.956223;0.828441;0.876324;0.819939;0.907257;	24810	2.89599	0	0	0	0.993622	1	1.15302	1.144	1.14852	1.14837
Z:\HESI-source-performance\Slice-PASEF\HeLa-phospho\Raw-Data\Unenrich\20221109_HESI-1F-Slice-PASEF-unenrich-HeLa-1000ng_1_1_4998.d	20221109_HESI-1F-Slice-PASEF-unenrich-HeLa-1000ng_1_1_4998	Q10471	Q10471	GALT2_HUMAN	GALNT2	328905	321210	318274	328905	321210	318274	318274	WPDFNQEAYVGGTMVR	WPDFNQEAYVGGTMVR	WPDFNQEAYVGGTMVR3	3	0.00010791	0.000131194	1.86999e-06	0.000255689	0.000234522	0.00021901	0.000234907	0	1	59848.8	58665.2	59695.2		14474.1	0.982206	17.5776	17.5564	17.5988	70.1303	17.4362	71.1607	Polypeptide N-acetylgalactosaminyltransferase 2	0	0	0.902296	14511.3	3.88539	0.242158	1	1.64076	0.999843	0.945441	0.221237	39557.2;15255.4;15660.3;5036.13;7087.19;7770.19;6868.17;2529.06;2843.07;2038.06;9336.23;22163.5;	39557.2;15255.4;15660.3;5036.13;7087.19;7770.19;6868.17;2529.06;2843.07;2038.06;9336.23;22163.5;	0.983294;0.981479;0.954922;0.975864;0.971022;0.966914;0.971863;0.937299;0.887078;0.93416;0.996491;0.983774;	24816	1.64076	0	0	0	0.999869	1	0.894896	0.888	0.888625	0.893593
Z:\HESI-source-performance\Slice-PASEF\HeLa-phospho\Raw-Data\Unenrich\20221109_HESI-1F-Slice-PASEF-unenrich-HeLa-1000ng_1_1_4999.d	20221109_HESI-1F-Slice-PASEF-unenrich-HeLa-1000ng_1_1_4999	Q10471	Q10471	GALT2_HUMAN	GALNT2	311267	310944	320159	311267	310944	320159	320159	WPDFNQEAYVGGTMVR	WPDFNQEAYVGGTMVR	WPDFNQEAYVGGTMVR3	3	1.86999e-06	1.86999e-06	1.86999e-06	0.000255885	0.000224517	0.00021901	0.000224921	0	1	62266.8	62122.6	62035.5		15208.7	0.998378	17.5861	17.5649	17.6074	70.1303	17.4409	71.2655	Polypeptide N-acetylgalactosaminyltransferase 2	0	0	0.912886	15265.4	5.17978	0.227853	1	1.84787	0.999998	1.52085	0.279969	40509.2;16927.4;16699.4;4830.13;7977.19;8377.19;7287.19;1950.06;1233.03;1010.02;9033.27;17880.5;	40509.2;16927.4;16699.4;4830.13;7977.19;8377.19;7287.19;1950.06;1233.03;1010.02;9033.27;17880.5;	0.999886;0.99802;0.999229;0.98698;0.994725;0.989873;0.993941;0.979862;0.849874;0.690162;0.98492;0.969779;	24831	1.84787	0	0	0	0.999998	1	0.894375	0.888	0.888608	0.893005
Z:\HESI-source-performance\Slice-PASEF\HeLa-phospho\Raw-Data\Unenrich\20221109_HESI-1F-Slice-PASEF-unenrich-HeLa-1000ng_1_1_5000.d	20221109_HESI-1F-Slice-PASEF-unenrich-HeLa-1000ng_1_1_5000	Q10471	Q10471	GALT2_HUMAN	GALNT2	321683	326530	319997	321683	326530	319997	319997	WPDFNQEAYVGGTMVR	WPDFNQEAYVGGTMVR	WPDFNQEAYVGGTMVR3	3	2.16716e-06	2.16716e-06	1.86999e-06	0.000258598	0.000228363	0.00021901	0.000228728	0	1	62389.6	63495.9	62458.9		15700.9	0.998457	17.5865	17.5653	17.6077	70.1303	17.4311	71.3041	Polypeptide N-acetylgalactosaminyltransferase 2	0	0	0.916756	15683.5	5.19868	0.242727	1	1.77634	0.999997	1.97143	0.263783	40273.1;16935.4;15282.4;5181.15;6890.19;8351.19;6849.15;1583.04;2947.08;2250.07;9986.27;9863.24;	40273.1;16935.4;15282.4;5181.15;6890.19;8351.19;6849.15;1583.04;2947.08;2250.07;9986.27;9863.24;	0.998441;0.998708;0.999463;0.997764;0.992319;0.99109;0.967041;0.948037;0.928146;0.871896;0.969277;0.834805;	24831	1.77634	0	0	0	0.999998	1	0.893854	0.888	0.889001	0.892414
Z:\HESI-source-performance\Slice-PASEF\HeLa-phospho\Raw-Data\Unenrich\20221109_HESI-1F-Slice-PASEF-unenrich-HeLa-1000ng_1_1_4998.d	20221109_HESI-1F-Slice-PASEF-unenrich-HeLa-1000ng_1_1_4998	P55060	P55060	XPO2_HUMAN	CSE1L	534001	523542	530270	534001	523542	530270	530270	WPDLLTEMVNR	WPDLLTEMVNR	WPDLLTEMVNR2	2	0.000144697	0.000871674	2.61806e-05	0.000255689	0.000234522	0.00021901	0.000234907	0	1	13948.5	13600.7	13839.5		5743.94	0.974278	20.0393	20.018	20.0605	96.9482	20.135	95.826	Exportin-2	0	0	0.677065	5789.17	2.91834	0.532636	1	1.2183	0.998955	2.30926	0.32233	6255.24;5018.19;5321.16;3609.13;2799.09;3363.13;2808.09;2326.07;2120.05;2088.07;2110.07;469.018;	6255.24;5018.19;5321.16;3609.13;2799.09;3363.13;2808.09;2326.07;2120.05;2088.07;2110.07;469.018;	0.907445;0.99824;0.960508;0.961263;0.941572;0.926407;0.959676;0.953231;0.977668;0.972594;0.848059;0.7726;	28295	1.2183	0	0	0	0.999128	1	0.982604	0.98	0.978702	0.983026
Z:\HESI-source-performance\Slice-PASEF\HeLa-phospho\Raw-Data\Unenrich\20221109_HESI-1F-Slice-PASEF-unenrich-HeLa-1000ng_1_1_4999.d	20221109_HESI-1F-Slice-PASEF-unenrich-HeLa-1000ng_1_1_4999	P55060	P55060	XPO2_HUMAN	CSE1L	536272	535226	529332	536272	535226	529332	529332	WPDLLTEMVNR	WPDLLTEMVNR	WPDLLTEMVNR2	2	2.61806e-05	2.61806e-05	2.61806e-05	0.000255885	0.000224517	0.00021901	0.000224921	0	1	30884.1	30938.9	30895.5		21497.7	0.984378	20.1428	20.1216	20.164	96.9482	20.1335	96.9553	Exportin-2	0	0	0.786494	21489.8	2.88564	0.515481	1	0.483529	0.999969	1.16886	0.245501	16152.5;11360.4;13019.5;6504.24;6394.24;7523.24;1705.06;4962.14;4863.16;2022.06;5371.16;1561.06;	16152.5;11360.4;13019.5;6504.24;6394.24;7523.24;1705.06;4962.14;4863.16;2022.06;5371.16;1561.06;	0.991373;0.99628;0.971366;0.989634;0.99616;0.993476;0.758624;0.968051;0.938641;0.876715;0.978667;0.932064;	28445	0.483529	0	0	0	0.999974	1	0.982708	0.98	0.978769	0.982761
Z:\HESI-source-performance\Slice-PASEF\HeLa-phospho\Raw-Data\Unenrich\20221109_HESI-1F-Slice-PASEF-unenrich-HeLa-1000ng_1_1_5000.d	20221109_HESI-1F-Slice-PASEF-unenrich-HeLa-1000ng_1_1_5000	P55060	P55060	XPO2_HUMAN	CSE1L	522425	530109	529203	522425	530109	529203	529203	WPDLLTEMVNR	WPDLLTEMVNR	WPDLLTEMVNR2	2	8.15894e-05	0.000438093	2.61806e-05	0.000258598	0.000228363	0.00021901	0.000228728	0	1	35332.2	36089.8	35500.4		20519.9	0.997797	20.1539	20.1327	20.1751	96.9482	20.1322	97.0524	Exportin-2	0	0	0.833699	20422.7	3.73478	0.607981	1	1.0221	0.999482	1.83012	0.468595	16390.5;13141.5;14585.5;7605.23;5959.19;7318.28;2433.08;5256.21;5572.19;1977.07;4612.14;1961.06;	16390.5;13141.5;14585.5;7605.23;5959.19;7318.28;2433.08;5256.21;5572.19;1977.07;4612.14;1961.06;	0.989206;0.998183;0.997314;0.998055;0.972281;0.960709;0.943967;0.991333;0.955676;0.969487;0.994016;0.857846;	28460	1.0221	0	0	0	0.999562	1	0.982396	0.98	0.97882	0.982587
Z:\HESI-source-performance\Slice-PASEF\HeLa-phospho\Raw-Data\Unenrich\20221109_HESI-1F-Slice-PASEF-unenrich-HeLa-1000ng_1_1_4999.d	20221109_HESI-1F-Slice-PASEF-unenrich-HeLa-1000ng_1_1_4999	Q8N8D1	Q8N8D1	PDCD7_HUMAN	PDCD7	9386.32	9399.69	9399.69	9386.32	9399.69	9399.69	9399.69	WPEAPPPPADVLGDAALQR	WPEAPPPPADVLGDAALQR	WPEAPPPPADVLGDAALQR3	3	0.00635653	0.0768688	0.0132514	0.031595	0.0340855	0.0606366	0.0339921	0	1	9386.32	9399.69	9386.51		19208	0.980019	19.1243	19.1031	19.1455	80.599	18.7158	84.537	Programmed cell death protein 7	0	0	0.729196	19207.6	2.03667	0.359512	1	0	0.91688	1.73564	0.31614	5646.2;2899.1;2848.07;2109.08;2699.08;1631.05;66.0027;5388.19;3387.12;1105.03;7094.22;3754.12;	5646.2;2899.1;2848.07;2109.08;2699.08;1631.05;66.0027;5388.19;3387.12;1105.03;7094.22;3754.12;	0.989598;0.733403;0.954962;0.96856;0.8825;0.961676;0.47682;0.990962;0.955105;0.839164;0.94804;0.953969;	27005	0	0	0	0	0.923131	1	0.941875	0.929	0.931584	0.939252
Z:\HESI-source-performance\Slice-PASEF\HeLa-phospho\Raw-Data\Unenrich\20221109_HESI-1F-Slice-PASEF-unenrich-HeLa-1000ng_1_1_4998.d	20221109_HESI-1F-Slice-PASEF-unenrich-HeLa-1000ng_1_1_4998	O43583	O43583	DENR_HUMAN	DENR	391699	378580	400995	391699	378580	400995	400995	WPEVDDDSIEDLGEVKK	WPEVDDDSIEDLGEVKK	WPEVDDDSIEDLGEVKK3	3	5.77868e-05	8.69115e-05	1.34439e-05	0.000255689	0.000234522	0.00021901	0.000234907	0	1	23691.7	23244.3	23652.4		9574.34	0.991234	15.5193	15.4981	15.5405	55.7774	15.5695	55.4611	Density-regulated protein	0	0	0.906302	9590.24	4.34481	0.723164	0.0589878	2.42719	0.999896	1.66105	0.0773659	7077.18;10735.4;5879.18;7017.2;3800.12;4298.12;1940.06;3103.08;5409.14;1286.04;2580.07;1741.05;	7077.18;10735.4;5879.18;7017.2;3800.12;4298.12;1940.06;3103.08;5409.14;1286.04;2580.07;1741.05;	0.983545;0.998826;0.986626;0.994104;0.964263;0.942685;0.965176;0.987971;0.978648;0.983219;0.939287;0.901768;	21906	2.42719	0	0	0	0.999913	1	0.914896	0.908	0.912359	0.912253
Z:\HESI-source-performance\Slice-PASEF\HeLa-phospho\Raw-Data\Unenrich\20221109_HESI-1F-Slice-PASEF-unenrich-HeLa-1000ng_1_1_4999.d	20221109_HESI-1F-Slice-PASEF-unenrich-HeLa-1000ng_1_1_4999	O43583	O43583	DENR_HUMAN	DENR	454662	454103	409708	454662	454103	409708	409708	WPEVDDDSIEDLGEVKK	WPEVDDDSIEDLGEVKK	WPEVDDDSIEDLGEVKK3	3	1.34439e-05	1.34439e-05	1.34439e-05	0.000255885	0.000224517	0.00021901	0.000224921	0	1	27905.8	27830.3	27791.3		10634.5	0.989148	15.5387	15.5174	15.5599	55.7774	15.5677	55.5653	Density-regulated protein	0	0	0.91548	10678.3	4.36525	0.661391	0.137277	2.56763	0.999984	1.64748	0.0868013	7758.24;12679.4;7468.2;4663.11;5198.16;3715.1;2291.08;4111.12;5810.18;2256.06;1875.06;2196.06;	7758.24;12679.4;7468.2;4663.11;5198.16;3715.1;2291.08;4111.12;5810.18;2256.06;1875.06;2196.06;	0.980147;0.996664;0.98574;0.859597;0.997369;0.957155;0.977064;0.96943;0.990618;0.961074;0.862013;0.993483;	21936	2.56763	0	0	0	0.999987	1	0.913958	0.908	0.912484	0.911208
Z:\HESI-source-performance\Slice-PASEF\HeLa-phospho\Raw-Data\Unenrich\20221109_HESI-1F-Slice-PASEF-unenrich-HeLa-1000ng_1_1_5000.d	20221109_HESI-1F-Slice-PASEF-unenrich-HeLa-1000ng_1_1_5000	O43583	O43583	DENR_HUMAN	DENR	387865	398549	416958	387865	398549	416958	416958	WPEVDDDSIEDLGEVKK	WPEVDDDSIEDLGEVKK	WPEVDDDSIEDLGEVKK3	3	4.43046e-05	0.000102927	1.34439e-05	0.000258598	0.000228363	0.00021901	0.000228728	0	1	28149.8	28703.4	28234.7		9015.43	0.988277	15.5387	15.5175	15.56	55.7774	15.5566	55.5822	Density-regulated protein	0	0	0.875705	8988.32	4.47165	0.747873	0.0589878	2.41578	0.999878	1.85994	0.0954369	8591.2;11932.4;7626.2;5907.16;4449.12;3633.11;2215.07;2975.08;5748.18;2023.05;3134.08;2249.07;	8591.2;11932.4;7626.2;5907.16;4449.12;3633.11;2215.07;2975.08;5748.18;2023.05;3134.08;2249.07;	0.996507;0.992114;0.973;0.935745;0.978026;0.959868;0.917406;0.959905;0.997609;0.962711;0.961284;0.984739;	21936	2.41578	0	0	0	0.999897	1	0.913854	0.908	0.912239	0.910837
Z:\HESI-source-performance\Slice-PASEF\HeLa-phospho\Raw-Data\Unenrich\20221109_HESI-1F-Slice-PASEF-unenrich-HeLa-1000ng_1_1_4998.d	20221109_HESI-1F-Slice-PASEF-unenrich-HeLa-1000ng_1_1_4998	Q96L92	Q96L92	SNX27_HUMAN	SNX27	41468.1	40945	66919.3	41468.1	40945	66919.3	66919.3	WPFSLSEQQLDAR	WPFSLSEQQLDAR	WPFSLSEQQLDAR2	2	0.000891747	0.0128962	0.00134868	0.000255689	0.000234522	0.00021901	0.000234907	0	1	12452.6	12168.3	12381.9		5662.93	0.984964	17.9065	17.8853	17.9277	72.7971	17.7837	73.7817	Sorting nexin-27	0	0	0.77079	5695.22	2.77518	0.517319	1	1.66329	0.984765	1.2417	0.304754	3228.14;4538.19;3692.16;2904.1;4686.22;3406.15;3913.13;7604.25;1960.09;2487.08;441.022;787.028;	3228.14;4538.19;3692.16;2904.1;4686.22;3406.15;3913.13;7604.25;1960.09;2487.08;441.022;787.028;	0.996997;0.978112;0.95864;0.952704;0.98331;0.853858;0.974875;0.968094;0.911987;0.991064;0.718527;0.985849;	25277	1.66329	0	0	0	0.987104	1	1.06323	1.064	1.06511	1.06175
Z:\HESI-source-performance\Slice-PASEF\HeLa-phospho\Raw-Data\Unenrich\20221109_HESI-1F-Slice-PASEF-unenrich-HeLa-1000ng_1_1_4999.d	20221109_HESI-1F-Slice-PASEF-unenrich-HeLa-1000ng_1_1_4999	Q96L92	Q96L92	SNX27_HUMAN	SNX27	183841	183650	63212.5	183841	183650	63212.5	63212.5	WPFSLSEQQLDAR	WPFSLSEQQLDAR	WPFSLSEQQLDAR2	2	0.00132382	0.0122649	0.00134868	0.000255885	0.000224517	0.00021901	0.000224921	0	1	10872.4	10852.5	10837.3		4696.96	0.960051	17.915	17.8938	17.9362	72.7971	17.7859	73.8479	Sorting nexin-27	0	0	0.954304	4712.19	1.93603	0.604949	1	1.16087	0.985742	2.1372	0.298518	3185.13;4217.17;2436.1;2543.1;3470.14;3545.12;3012.13;8506.3;2510.09;2975.11;621.028;886.031;	3185.13;4217.17;2436.1;2543.1;3470.14;3545.12;3012.13;8506.3;2510.09;2975.11;621.028;886.031;	0.952232;0.994039;0.920829;0.965209;0.925924;0.966943;0.984543;0.970154;0.953222;0.96888;0.75236;0.940296;	25292	1.16087	0	0	0	0.987735	1	1.06604	1.064	1.06497	1.06524
Z:\HESI-source-performance\Slice-PASEF\HeLa-phospho\Raw-Data\Unenrich\20221109_HESI-1F-Slice-PASEF-unenrich-HeLa-1000ng_1_1_5000.d	20221109_HESI-1F-Slice-PASEF-unenrich-HeLa-1000ng_1_1_5000	Q96L92	Q96L92	SNX27_HUMAN	SNX27	32722	33092.7	60154.6	32722	33092.7	60154.6	60154.6	WPFSLSEQQLDAR	WPFSLSEQQLDAR	WPFSLSEQQLDAR2	2	0.00115131	0.0165564	0.00134868	0.000258598	0.000228363	0.00021901	0.000228728	0	1	13633.5	13803.1	13577.7		4133.16	0.981746	17.9046	17.8834	17.9259	72.7971	17.7771	73.7597	Sorting nexin-27	0	0	0.649986	4150.17	2.05368	0.672848	1	0.807266	0.980796	2.06249	0.429319	4291.17;4713.19;2210.09;3077.13;4629.18;2629.08;2594.1;8571.33;1931.08;1749.07;513.015;848.033;	4291.17;4713.19;2210.09;3077.13;4629.18;2629.08;2594.1;8571.33;1931.08;1749.07;513.015;848.033;	0.977755;0.988922;0.910347;0.801689;0.978139;0.941327;0.95981;0.983965;0.917493;0.956163;0.66939;0.914658;	25277	0.807266	0	0	0	0.983444	1	1.06146	1.064	1.0648	1.05983
Z:\HESI-source-performance\Slice-PASEF\HeLa-phospho\Raw-Data\Unenrich\20221109_HESI-1F-Slice-PASEF-unenrich-HeLa-1000ng_1_1_4998.d	20221109_HESI-1F-Slice-PASEF-unenrich-HeLa-1000ng_1_1_4998	A2RTX5;P26639	A2RTX5;P26639	SYTC2_HUMAN;SYTC_HUMAN	TARS1;TARS3	425859	412143	405698	425859	412143	405698		WPFWLSPR	WPFWLSPR	WPFWLSPR2	2	1.95771e-05	1.95771e-05	9.19841e-06	0.000255689	0.000234522	0.00021901	0.000234907	0	0	425859	412143	419379		129639	0.998538	20.2409	20.2197	20.2621	94.7416	19.9616	98.1327	Threonine--tRNA ligase 2, cytoplasmic	0	0	0.992591	131642	6.48067	0.433561	1	0.963805	0.999977	1.44962	0.178669	183424;163563;146572;101159;46762.4;78872.2;32940.8;4202.12;14936.4;	183424;163563;146572;101159;46762.4;78872.2;32940.8;4202.12;14936.4;	0.997889;0.999775;0.997372;0.998794;0.99247;0.997481;0.999499;0.97142;0.995168;	28584	0.963805	0	0	0	0.99998	1	0.90875	0.895	0.896184	0.904171
Z:\HESI-source-performance\Slice-PASEF\HeLa-phospho\Raw-Data\Unenrich\20221109_HESI-1F-Slice-PASEF-unenrich-HeLa-1000ng_1_1_4999.d	20221109_HESI-1F-Slice-PASEF-unenrich-HeLa-1000ng_1_1_4999	A2RTX5;P26639	A2RTX5;P26639	SYTC2_HUMAN;SYTC_HUMAN	TARS1;TARS3	395217	394358	399967	395217	394358	399967		WPFWLSPR	WPFWLSPR	WPFWLSPR2	2	9.19841e-06	9.19841e-06	9.19841e-06	0.000255885	0.000224517	0.00021901	0.000224921	0	0	395217	394358	393805		119168	0.9988	20.2489	20.2277	20.2701	94.7416	19.9624	98.1762	Threonine--tRNA ligase 2, cytoplasmic	0	0	0.978258	119595	6.51001	0.476672	1	0.911355	0.999989	1.69989	0.181609	167645;153062;136373;94062.9;41792.1;74509.6;32791.8;3580.1;14388.4;	167645;153062;136373;94062.9;41792.1;74509.6;32791.8;3580.1;14388.4;	0.999405;0.998316;0.998484;0.999023;0.993873;0.998431;0.98979;0.976145;0.997208;	28599	0.911355	0	0	0	0.999991	1	0.91	0.895	0.896422	0.905893
Z:\HESI-source-performance\Slice-PASEF\HeLa-phospho\Raw-Data\Unenrich\20221109_HESI-1F-Slice-PASEF-unenrich-HeLa-1000ng_1_1_5000.d	20221109_HESI-1F-Slice-PASEF-unenrich-HeLa-1000ng_1_1_5000	A2RTX5;P26639	A2RTX5;P26639	SYTC2_HUMAN;SYTC_HUMAN	TARS1;TARS3	376524	384287	384916	376524	384287	384916		WPFWLSPR	WPFWLSPR	WPFWLSPR2	2	1.11383e-05	1.11383e-05	9.19841e-06	0.000258598	0.000228363	0.00021901	0.000228728	0	0	376524	384287	378010		117378	0.998565	20.2282	20.2069	20.2494	94.7416	19.96	97.9008	Threonine--tRNA ligase 2, cytoplasmic	0	0	0.99315	116917	6.55621	0.589749	1	0.89404	0.999987	1.30482	0.228533	161856;144977;129159;87971.9;39113.1;69690.6;27167.7;3037.09;13175.3;	161856;144977;129159;87971.9;39113.1;69690.6;27167.7;3037.09;13175.3;	0.997915;0.998721;0.99931;0.995227;0.998373;0.999747;0.990595;0.986192;0.973472;	28569	0.89404	0	0	0	0.999989	1	0.90875	0.895	0.895996	0.904953
Z:\HESI-source-performance\Slice-PASEF\HeLa-phospho\Raw-Data\Unenrich\20221109_HESI-1F-Slice-PASEF-unenrich-HeLa-1000ng_1_1_4998.d	20221109_HESI-1F-Slice-PASEF-unenrich-HeLa-1000ng_1_1_4998	Q9UG63	Q9UG63	ABCF2_HUMAN	ABCF2	89185.1	87287.1	85621.8	89185.1	87287.1	85621.8	85621.8	WPGDILAYK	WPGDILAYK	WPGDILAYK2	2	0.000144697	0.000398879	3.66636e-05	0.000255689	0.000234522	0.00021901	0.000234907	0	1	89185.1	87287.1	88819.6		11171.3	0.994746	16.6334	16.6122	16.6546	62.7663	16.4788	63.9086	ATP-binding cassette sub-family F member 2	0	0	0.66521	11217.3	4.68887	0.78822	1	0	0.999522	2.03402	0.339158	73267.7;14460.4;10416.2;7598.18;4503.12;5501.12;8858.22;3970.09;6363.17;	73267.7;14460.4;10416.2;7598.18;4503.12;5501.12;8858.22;3970.09;6363.17;	0.994808;0.98892;0.994934;0.992783;0.922883;0.993567;0.84021;0.980964;0.870869;	23484	0	0	0	0	0.999601	1	0.863646	0.862	0.862917	0.861833
Z:\HESI-source-performance\Slice-PASEF\HeLa-phospho\Raw-Data\Unenrich\20221109_HESI-1F-Slice-PASEF-unenrich-HeLa-1000ng_1_1_4999.d	20221109_HESI-1F-Slice-PASEF-unenrich-HeLa-1000ng_1_1_4999	Q9UG63	Q9UG63	ABCF2_HUMAN	ABCF2	85523.8	85306.1	84105.3	85523.8	85306.1	84105.3	84105.3	WPGDILAYK	WPGDILAYK	WPGDILAYK2	2	3.66636e-05	0.000390046	3.66636e-05	0.000255885	0.000224517	0.00021901	0.000224921	0	1	85523.8	85306.1	85186.5		12215.9	0.997552	16.642	16.6208	16.6632	62.7663	16.4842	63.9656	ATP-binding cassette sub-family F member 2	0	0	0.898116	12264.3	4.06548	0.279836	1	0	0.99954	1.54671	0.311782	70381.4;12771.3;9941.25;8284.21;5450.13;5201.14;8317.23;4119.11;4451.1;	70381.4;12771.3;9941.25;8284.21;5450.13;5201.14;8317.23;4119.11;4451.1;	0.999268;0.991669;0.988102;0.980381;0.876148;0.992398;0.913413;0.972123;0.858734;	23499	0	0	0	0	0.99961	1	0.862604	0.862	0.862818	0.86023
Z:\HESI-source-performance\Slice-PASEF\HeLa-phospho\Raw-Data\Unenrich\20221109_HESI-1F-Slice-PASEF-unenrich-HeLa-1000ng_1_1_4998.d	20221109_HESI-1F-Slice-PASEF-unenrich-HeLa-1000ng_1_1_4998	P43304	P43304	GPDM_HUMAN	GPD2	189172	186399	187675	189172	186399	187675	187675	WPIVGVR	WPIVGVR	WPIVGVR2	2	0.000425946	0.00504968	3.66636e-05	0.000255689	0.000234522	0.00021901	0.000234907	0	1	123593	120427	122541		15296.9	0.996047	14.5644	14.5431	14.5856	47.5903	14.4909	48.1125	Glycerol-3-phosphate dehydrogenase, mitochondrial	0	0	0.899265	15428.3	5.31864	0.23359	0.417457	0.756005	0.993979	1.2576	0.0382624	87106.7;34825.5;31165.5;5264.11;5321.09;3565.07;2384.04;1339.03;	87106.7;34825.5;31165.5;5264.11;5321.09;3565.07;2384.04;1339.03;	0.996397;0.987315;0.996158;0.977237;0.989654;0.98378;0.973955;0.754222;	20562	0.756005	0	0	0	0.99495	1	0.775	0.774	0.778039	0.772629
Z:\HESI-source-performance\Slice-PASEF\HeLa-phospho\Raw-Data\Unenrich\20221109_HESI-1F-Slice-PASEF-unenrich-HeLa-1000ng_1_1_4999.d	20221109_HESI-1F-Slice-PASEF-unenrich-HeLa-1000ng_1_1_4999	P43304	P43304	GPDM_HUMAN	GPD2	185628	184615	184996	185628	184615	184996	184996	WPIVGVR	WPIVGVR	WPIVGVR2	2	3.66636e-05	0.000302389	3.66636e-05	0.000255885	0.000224517	0.00021901	0.000224921	0	1	117249	117143	116978		11387.8	0.996486	14.5522	14.531	14.5735	47.5903	14.4992	47.9858	Glycerol-3-phosphate dehydrogenase, mitochondrial	0	0	0.666387	11414.2	5.20111	0.281695	0.994433	0.272003	0.999644	2.04827	0.106028	81924.7;32064.5;29248.5;4697.09;6076.13;3712.07;2679.05;1347.02;	81924.7;32064.5;29248.5;4697.09;6076.13;3712.07;2679.05;1347.02;	0.996031;0.997048;0.997804;0.990739;0.996273;0.968074;0.971868;0.874213;	20547	0.272003	0	0	0	0.999698	1	0.775	0.774	0.778392	0.77247
Z:\HESI-source-performance\Slice-PASEF\HeLa-phospho\Raw-Data\Unenrich\20221109_HESI-1F-Slice-PASEF-unenrich-HeLa-1000ng_1_1_5000.d	20221109_HESI-1F-Slice-PASEF-unenrich-HeLa-1000ng_1_1_5000	P43304	P43304	GPDM_HUMAN	GPD2	183174	187532	185869	183174	187532	185869	185869	WPIVGVR	WPIVGVR	WPIVGVR2	2	0.000399582	0.00330746	3.66636e-05	0.000258598	0.000228363	0.00021901	0.000228728	0	1	107998	108320	106551		13894.5	0.993351	14.5412	14.5199	14.5624	47.5903	14.486	47.9476	Glycerol-3-phosphate dehydrogenase, mitochondrial	0	0	0.465612	14083.3	4.28111	0.208603	0.874315	0	0.996104	1.71149	0.0641392	77404.7;30690.5;26114.5;3877.07;4479.09;2809.06;1342.02;1500.03;	77404.7;30690.5;26114.5;3877.07;4479.09;2809.06;1342.02;1500.03;	0.992772;0.974873;0.996202;0.937258;0.986742;0.989917;0.822987;0.853235;	20532	0	0	0	0	0.996693	1	0.776146	0.774	0.777926	0.773342
Z:\HESI-source-performance\Slice-PASEF\HeLa-phospho\Raw-Data\Unenrich\20221109_HESI-1F-Slice-PASEF-unenrich-HeLa-1000ng_1_1_4998.d	20221109_HESI-1F-Slice-PASEF-unenrich-HeLa-1000ng_1_1_4998	Q9BSJ2	Q9BSJ2	GCP2_HUMAN	TUBGCP2	36517.2	35343.6	37792.5	36517.2	35343.6	37792.5	37792.5	WPLSLIINR	WPLSLIINR	WPLSLIINR2	2	0.00468123	0.0738825	0.002744	0.000255689	0.000234522	0.00021901	0.000234907	0	1	19668.5	19193.2	19530.2		5437.69	0.943779	19.6467	19.6255	19.6679	88.4798	19.4542	90.998	Gamma-tubulin complex component 2	0	0	0.942808	5476.2	2.71553	0.275529	1	0	0.918586	2.03327	0.0771739	9211.26;7138.18;1645.05;2356.07;3319.09;2834.08;6384.16;2005.06;0;	9211.26;7138.18;1645.05;2356.07;3319.09;2834.08;6384.16;2005.06;0;	0.903678;0.972719;0.932369;0.813001;0.992827;0.792365;0.618178;0.908823;0;	27743	0	0	0	0	0.926118	1	0.909896	0.894	0.894499	0.905475
Z:\HESI-source-performance\Slice-PASEF\HeLa-phospho\Raw-Data\Unenrich\20221109_HESI-1F-Slice-PASEF-unenrich-HeLa-1000ng_1_1_5000.d	20221109_HESI-1F-Slice-PASEF-unenrich-HeLa-1000ng_1_1_5000	Q9BSJ2	Q9BSJ2	GCP2_HUMAN	TUBGCP2	36081.2	36825	35251.1	36081.2	36825	35251.1	35251.1	WPLSLIINR	WPLSLIINR	WPLSLIINR2	2	0.00273884	0.0408423	0.002744	0.000258598	0.000228363	0.00021901	0.000228728	0	1	23709.7	24080.3	23687		4921.43	0.979974	19.6552	19.634	19.6764	88.4798	19.459	91.1828	Gamma-tubulin complex component 2	0	0	0.94488	4926.14	3.3298	0.322341	1	0.822635	0.953923	1.97658	0.129873	11724.4;7243.18;2654.06;2186.07;4742.13;2590.07;3515.09;2837.07;286.007;	11724.4;7243.18;2654.06;2186.07;4742.13;2590.07;3515.09;2837.07;286.007;	0.983493;0.993112;0.900958;0.69623;0.951209;0.868685;0.847162;0.95047;0.835553;	27758	0.822635	0	0	0	0.959158	1	0.907188	0.894	0.894443	0.903356
Z:\HESI-source-performance\Slice-PASEF\HeLa-phospho\Raw-Data\Unenrich\20221109_HESI-1F-Slice-PASEF-unenrich-HeLa-1000ng_1_1_4998.d	20221109_HESI-1F-Slice-PASEF-unenrich-HeLa-1000ng_1_1_4998	O60518	O60518	RNBP6_HUMAN	RANBP6	51512.6	49715.3	126168	51512.6	49715.3	126168	126168	WPMLLNMR	WPMLLNMR	WPMLLNMR2	2	0.00179149	0.0262856	0.000761635	0.000255689	0.000234522	0.00021901	0.000234907	0	1	32852.9	32315.4	32882.8		5922.51	0.991209	19.0525	19.0313	19.0737	83.049	18.9714	83.888	Ran-binding protein 6	0	0	0.892965	5917.13	3.38011	0.640022	0.344759	0.353933	0.969432	1.62483	0.196395	13724.3;9889.3;9239.3;744.018;3861.09;18154.4;1795.03;	13724.3;9889.3;9239.3;744.018;3861.09;18154.4;1795.03;	0.994474;0.988646;0.989101;0.791645;0.976818;0.803544;0.717889;	26904	0.353933	0	0	0	0.973714	1	0.88375	0.875	0.880259	0.880338
Z:\HESI-source-performance\Slice-PASEF\HeLa-phospho\Raw-Data\Unenrich\20221109_HESI-1F-Slice-PASEF-unenrich-HeLa-1000ng_1_1_4999.d	20221109_HESI-1F-Slice-PASEF-unenrich-HeLa-1000ng_1_1_4999	O60518	O60518	RNBP6_HUMAN	RANBP6	47024.5	46922.3	126539	47024.5	46922.3	126539	126539	WPMLLNMR	WPMLLNMR	WPMLLNMR2	2	0.000519256	0.00436614	0.000761635	0.000255885	0.000224517	0.00021901	0.000224921	0	1	34993.9	34892.1	34843.2		5577.03	0.988006	19.0395	19.0183	19.0607	83.049	18.9779	83.6928	Ran-binding protein 6	0	0	0.899255	5601.15	2.40709	0.530262	0.983245	0.324563	0.994877	1.06315	0.0785545	13725.4;11275.3;9993.22;1604.04;4644.13;9875.23;1349.04;	13725.4;11275.3;9993.22;1604.04;4644.13;9875.23;1349.04;	0.992133;0.978621;0.992927;0.834948;0.982894;0.890278;0.835282;	26889	0.324563	0	0	0	0.995634	1	0.88375	0.875	0.880046	0.880252
Z:\HESI-source-performance\Slice-PASEF\HeLa-phospho\Raw-Data\Unenrich\20221109_HESI-1F-Slice-PASEF-unenrich-HeLa-1000ng_1_1_5000.d	20221109_HESI-1F-Slice-PASEF-unenrich-HeLa-1000ng_1_1_5000	O60518	O60518	RNBP6_HUMAN	RANBP6	940536	964062	126914	940536	964062	126914	126914	WPMLLNMR	WPMLLNMR	WPMLLNMR2	2	0.000483661	0.00384968	0.000761635	0.000258598	0.000228363	0.00021901	0.000228728	0	1	33244.9	33886.4	33332.9		5593.91	0.994074	19.0399	19.0187	19.0611	83.049	18.9669	83.6989	Ran-binding protein 6	0	0	0.916889	5579.13	2.97099	0.670259	0.955122	0.109505	0.995468	1.77222	0.211511	13649.3;10019.3;9576.22;2194.06;4800.13;13113.3;1950.05;	13649.3;10019.3;9576.22;2194.06;4800.13;13113.3;1950.05;	0.992098;0.993789;0.997188;0.853039;0.994457;0.945652;0.888817;	26889	0.109505	0	0	0	0.99615	1	0.882292	0.875	0.880274	0.878532
Z:\HESI-source-performance\Slice-PASEF\HeLa-phospho\Raw-Data\Unenrich\20221109_HESI-1F-Slice-PASEF-unenrich-HeLa-1000ng_1_1_4998.d	20221109_HESI-1F-Slice-PASEF-unenrich-HeLa-1000ng_1_1_4998	P27816	P27816	MAP4_HUMAN	MAP4	292094	286216	291542	292094	286216	291542	291542	WPTETDVSSAK	WPTETDVSSAK	WPTETDVSSAK2	2	3.72654e-06	3.72654e-06	5.05402e-07	0.000255689	0.000234522	0.00021901	0.000234907	0	1	58944.7	57661.8	58674.2		38643.1	0.990028	9.85366	9.83244	9.87486	11.8217	9.84503	12.0023	Microtubule-associated protein 4	0	0	0.978458	38821.3	5.39311	0.580321	1	0.232177	0.999996	1.44672	0.159903	26375.7;21866.6;23518.6;16685.4;13559.4;3371.08;647.016;5068.16;3286.1;8713.24;2179.07;6083.19;	26375.7;21866.6;23518.6;16685.4;13559.4;3371.08;647.016;5068.16;3286.1;8713.24;2179.07;6083.19;	0.988882;0.998437;0.979714;0.989101;0.994355;0.793815;0.912517;0.968655;0.886579;0.988241;0.941094;0.925254;	13897	0.232177	0	0	0	0.999996	1	0.909896	0.913	0.915727	0.905475
Z:\HESI-source-performance\Slice-PASEF\HeLa-phospho\Raw-Data\Unenrich\20221109_HESI-1F-Slice-PASEF-unenrich-HeLa-1000ng_1_1_4999.d	20221109_HESI-1F-Slice-PASEF-unenrich-HeLa-1000ng_1_1_4999	P27816	P27816	MAP4_HUMAN	MAP4	288819	288486	286141	288819	288486	286141	286141	WPTETDVSSAK	WPTETDVSSAK	WPTETDVSSAK2	2	5.05402e-07	5.05402e-07	5.05402e-07	0.000255885	0.000224517	0.00021901	0.000224921	0	1	52200.6	52233.3	52160		32528.8	0.991491	9.86286	9.84166	9.88411	11.8217	9.84039	12.0992	Microtubule-associated protein 4	0	0	0.97084	32554.1	5.23276	0.54962	1	0.534174	0.999999	1.12228	0.0843262	26581.7;19507.6;20618.6;16195.5;12074.4;2360.09;637.018;4979.15;4221.11;6983.18;2957.09;7438.2;	26581.7;19507.6;20618.6;16195.5;12074.4;2360.09;637.018;4979.15;4221.11;6983.18;2957.09;7438.2;	0.978428;0.99819;0.985932;0.969307;0.99016;0.696312;0.945692;0.954013;0.925474;0.995549;0.976471;0.973694;	13912	0.534174	0	0	0	1	1	0.910104	0.913	0.915269	0.906026
Z:\HESI-source-performance\Slice-PASEF\HeLa-phospho\Raw-Data\Unenrich\20221109_HESI-1F-Slice-PASEF-unenrich-HeLa-1000ng_1_1_5000.d	20221109_HESI-1F-Slice-PASEF-unenrich-HeLa-1000ng_1_1_5000	P27816	P27816	MAP4_HUMAN	MAP4	287976	292659	289624	287976	292659	289624	289624	WPTETDVSSAK	WPTETDVSSAK	WPTETDVSSAK2	2	3.77994e-06	3.77994e-06	5.05402e-07	0.000258598	0.000228363	0.00021901	0.000228728	0	1	55618.7	56564.8	55640.9		35671.6	0.995997	9.85157	9.83037	9.87278	11.8217	9.84208	12.0113	Microtubule-associated protein 4	0	0	0.981323	35657.3	5.30719	0.609523	1	0.562575	0.999996	1.63068	0.0716647	25082.8;19157.6;23779.7;17276.4;12681.4;1352.04;509.014;3596.1;3329.08;7711.2;2802.08;6254.21;	25082.8;19157.6;23779.7;17276.4;12681.4;1352.04;509.014;3596.1;3329.08;7711.2;2802.08;6254.21;	0.992567;0.991122;0.99841;0.99821;0.998835;0.676357;0.855814;0.912539;0.958979;0.986823;0.93144;0.92722;	13897	0.562575	0	0	0	0.999996	1	0.912396	0.913	0.915873	0.909077
Z:\HESI-source-performance\Slice-PASEF\HeLa-phospho\Raw-Data\Unenrich\20221109_HESI-1F-Slice-PASEF-unenrich-HeLa-1000ng_1_1_5000.d	20221109_HESI-1F-Slice-PASEF-unenrich-HeLa-1000ng_1_1_5000	Q14671	Q14671	PUM1_HUMAN	PUM1	49969.6	50872.7	50102.2	49969.6	50872.7	50102.2	50102.2	WPTGDNIHAEHQVR	WPTGDNIHAEHQVR	WPTGDNIHAEHQVR3	3	0.00898316	0.117593	0.018849	0.000258598	0.000228363	0.00021901	0.000228728	0	1	4481.11	4552.72	4478.36		1049.38	0.868691	7.77213	7.75089	7.79335	-6.13324	7.59398	-4.6456	Pumilio homolog 1	0	0	0.440232	1050.02	1.59668	0.424695	0.955438	0	0.877908	1.41316	0.404147	2293.06;1436.04;2411.06;2231.05;2385.07;634.015;3063.08;581.013;3625.09;1931.05;2375.06;648.014;	2293.06;1436.04;2411.06;2231.05;2385.07;634.015;3063.08;581.013;3625.09;1931.05;2375.06;648.014;	0.703171;0.968512;0.821166;0.62277;0.498787;0.823328;0.513283;0.765112;0.846686;0.705028;0.968539;0.8343;	10958	0	0	0	0	0	1	0.857045	0.852	0.855364	0.853467
Z:\HESI-source-performance\Slice-PASEF\HeLa-phospho\Raw-Data\Unenrich\20221109_HESI-1F-Slice-PASEF-unenrich-HeLa-1000ng_1_1_5000.d	20221109_HESI-1F-Slice-PASEF-unenrich-HeLa-1000ng_1_1_5000	Q9NRG9	Q9NRG9	AAAS_HUMAN	AAAS	132488	134212	96379.3	132488	134212	96379.3	96379.3	WPTLSGR	WPTLSGR	WPTLSGR2	2	0.00947573	0.123435	0.0198815	0.000258598	0.000228363	0.00021901	0.000228728	0	1	132488	134212	132020		4323.76	0.993125	12.016	11.9948	12.0372	29.0353	12.0567	28.7451	Aladin	0	0	0.453692	4339.09	2.99034	0.0888514	0.990831	0.62415	0.872615	1.45749	0.33783	95469.7;3833.07;2266.04;1481.03;2471.04;33185.6;	95469.7;3833.07;2266.04;1481.03;2471.04;33185.6;	0.995773;0.97448;0.93569;0.93788;0.928922;0.987659;	16962	0.62415	0	0	0	0	1	0.77	0.769	0.772167	0.76739
Z:\HESI-source-performance\Slice-PASEF\HeLa-phospho\Raw-Data\Unenrich\20221109_HESI-1F-Slice-PASEF-unenrich-HeLa-1000ng_1_1_4998.d	20221109_HESI-1F-Slice-PASEF-unenrich-HeLa-1000ng_1_1_4998	P78527	P78527	PRKDC_HUMAN	PRKDC	356432	349410	352771	356432	349410	352771	352771	WPVAGQIR	WPVAGQIR	WPVAGQIR2	2	5.77868e-05	8.49236e-05	2.14705e-05	0.000255689	0.000234522	0.00021901	0.000234907	0	1	177467	174217	177276		42356.3	0.998097	11.9864	11.9651	12.0076	27.5886	11.866	28.5107	DNA-dependent protein kinase catalytic subunit	0	0	0.987826	42402	5.00642	0.178283	1	0	0.999898	1.20081	0.301748	86339.2;47219.1;43908.8;15803.3;13651.3;7804.19;	86339.2;47219.1;43908.8;15803.3;13651.3;7804.19;	0.99906;0.999742;0.994434;0.975581;0.993136;0.858817;	16916	0	0	0	0	0.999915	1	0.80625	0.808	0.813527	0.803489
Z:\HESI-source-performance\Slice-PASEF\HeLa-phospho\Raw-Data\Unenrich\20221109_HESI-1F-Slice-PASEF-unenrich-HeLa-1000ng_1_1_4999.d	20221109_HESI-1F-Slice-PASEF-unenrich-HeLa-1000ng_1_1_4999	P78527	P78527	PRKDC_HUMAN	PRKDC	352629	352172	351861	352629	352172	351861	351861	WPVAGQIR	WPVAGQIR	WPVAGQIR2	2	3.66636e-05	0.000187495	2.14705e-05	0.000255885	0.000224517	0.00021901	0.000224921	0	1	168638	168521	168285		39912.3	0.99757	11.9951	11.9739	12.0163	27.5886	11.859	28.554	DNA-dependent protein kinase catalytic subunit	0	0	0.953789	39996	4.65146	0.215621	1	0	0.999779	1.72315	0.256518	80521.7;48253.1;39862.8;15491.3;13173.3;3545.07;	80521.7;48253.1;39862.8;15491.3;13173.3;3545.07;	0.997844;0.998074;0.996406;0.996435;0.963664;0.78731;	16931	0	0	0	0	0.999812	1	0.807396	0.808	0.813725	0.804213
Z:\HESI-source-performance\Slice-PASEF\HeLa-phospho\Raw-Data\Unenrich\20221109_HESI-1F-Slice-PASEF-unenrich-HeLa-1000ng_1_1_5000.d	20221109_HESI-1F-Slice-PASEF-unenrich-HeLa-1000ng_1_1_5000	P78527	P78527	PRKDC_HUMAN	PRKDC	350084	356010	352928	350084	356010	352928	352928	WPVAGQIR	WPVAGQIR	WPVAGQIR2	2	2.14705e-05	2.14705e-05	2.14705e-05	0.000258598	0.000228363	0.00021901	0.000228728	0	1	170897	173246	170416		37709.5	0.99761	11.9948	11.9736	12.016	27.5886	11.8589	28.5938	DNA-dependent protein kinase catalytic subunit	0	0	0.979829	37816	5.38193	0.192719	1	0	0.999975	1.80106	0.189234	83706.2;45606;41585;17030.4;14244.3;3946.09;	83706.2;45606;41585;17030.4;14244.3;3946.09;	0.998566;0.996293;0.997127;0.994815;0.991741;0.866929;	16931	0	0	0	0	0.999979	1	0.806354	0.808	0.814079	0.80346
Z:\HESI-source-performance\Slice-PASEF\HeLa-phospho\Raw-Data\Unenrich\20221109_HESI-1F-Slice-PASEF-unenrich-HeLa-1000ng_1_1_4998.d	20221109_HESI-1F-Slice-PASEF-unenrich-HeLa-1000ng_1_1_4998	P06737	P06737	PYGL_HUMAN	PYGL	140636	136191	131495	140636	136191	131495	131495	WPVDLVEK	WPVDLVEK	WPVDLVEK2	2	0.000144697	0.000640459	3.66636e-05	0.000255689	0.000234522	0.00021901	0.000234907	0	1	80438.1	79100.1	80488.9		21882.3	0.996991	15.1479	15.1267	15.1691	52.0139	15.0692	52.5763	Glycogen phosphorylase, liver form	0	0	0.948872	21868.6	3.11614	0.170086	1	0.19471	0.999232	1.27875	0.134487	49004.4;17909.4;13524.3;5266.12;4326.1;2665.07;3401.09;4008.1;	49004.4;17909.4;13524.3;5266.12;4326.1;2665.07;3401.09;4008.1;	0.999581;0.992555;0.993482;0.989773;0.990846;0.973154;0.930761;0.861465;	21385	0.19471	0	0	0	0.99936	1	0.852604	0.845	0.850978	0.848928
Z:\HESI-source-performance\Slice-PASEF\HeLa-phospho\Raw-Data\Unenrich\20221109_HESI-1F-Slice-PASEF-unenrich-HeLa-1000ng_1_1_4999.d	20221109_HESI-1F-Slice-PASEF-unenrich-HeLa-1000ng_1_1_4999	P06737	P06737	PYGL_HUMAN	PYGL	122199	122262	129484	122199	122262	129484	129484	WPVDLVEK	WPVDLVEK	WPVDLVEK2	2	3.66636e-05	0.000361112	3.66636e-05	0.000255885	0.000224517	0.00021901	0.000224921	0	1	73267	73250.6	73147.9		19450.8	0.998923	15.1568	15.1356	15.178	52.0139	15.0765	52.6662	Glycogen phosphorylase, liver form	0	0	0.912857	19482.5	4.2115	0.185922	1	0.282391	0.999574	1.57438	0.191887	45746.4;15817.3;11703.3;5331.14;5244.13;2460.07;2288.06;5826.14;	45746.4;15817.3;11703.3;5331.14;5244.13;2460.07;2288.06;5826.14;	0.999618;0.997226;0.998501;0.998551;0.953647;0.971355;0.987559;0.810497;	21400	0.282391	0	0	0	0.999639	1	0.855833	0.845	0.851161	0.852127
Z:\HESI-source-performance\Slice-PASEF\HeLa-phospho\Raw-Data\Unenrich\20221109_HESI-1F-Slice-PASEF-unenrich-HeLa-1000ng_1_1_5000.d	20221109_HESI-1F-Slice-PASEF-unenrich-HeLa-1000ng_1_1_5000	P06737	P06737	PYGL_HUMAN	PYGL	130052	131919	128978	130052	131919	128978	128978	WPVDLVEK	WPVDLVEK	WPVDLVEK2	2	4.43046e-05	0.000201341	3.66636e-05	0.000258598	0.000228363	0.00021901	0.000228728	0	1	74191.9	75308.9	74078.9		18873.7	0.987089	15.1354	15.1142	15.1566	52.0139	15.0744	52.5445	Glycogen phosphorylase, liver form	0	0	0.947056	18902.5	3.45018	0.216833	1	0	0.999762	1.54322	0.143877	44230.1;16174.4;13787.3;5710.16;4336.1;3070.08;2472.07;6904.16;	44230.1;16174.4;13787.3;5710.16;4336.1;3070.08;2472.07;6904.16;	0.98329;0.988946;0.997096;0.977628;0.978896;0.991213;0.940009;0.824497;	21370	0	0	0	0	0.999799	1	0.852083	0.845	0.851483	0.848135
Z:\HESI-source-performance\Slice-PASEF\HeLa-phospho\Raw-Data\Unenrich\20221109_HESI-1F-Slice-PASEF-unenrich-HeLa-1000ng_1_1_4998.d	20221109_HESI-1F-Slice-PASEF-unenrich-HeLa-1000ng_1_1_4998	P11216	P11216	PYGB_HUMAN	PYGB	56688.9	54715.8	47809.3	56688.9	54715.8	47809.3	47809.3	WPVSMFEK	WPVSMFEK	WPVSMFEK2	2	0.00195465	0.0314822	0.00229482	0.000255689	0.000234522	0.00021901	0.000234907	0	1	36082.9	35472.6	36095.4		6729.47	0.99099	16.0923	16.0711	16.1135	57.695	15.8236	59.7414	Glycogen phosphorylase, brain form	0	0	0.809428	6727.14	2.25763	0.363142	0.355276	0.33286	0.963608	1.73676	0.258459	22451.6;10123.2;8767.21;3508.09;2880.08;2559.06;19031.5;7041.17;4155.1;2676.06;	22451.6;10123.2;8767.21;3508.09;2880.08;2559.06;19031.5;7041.17;4155.1;2676.06;	0.994942;0.989024;0.996475;0.971377;0.883021;0.960456;0.987397;0.973175;0.976539;0.984944;	22719	0.33286	0	0	0	0.968518	1	0.852917	0.854	0.857405	0.849357
Z:\HESI-source-performance\Slice-PASEF\HeLa-phospho\Raw-Data\Unenrich\20221109_HESI-1F-Slice-PASEF-unenrich-HeLa-1000ng_1_1_4999.d	20221109_HESI-1F-Slice-PASEF-unenrich-HeLa-1000ng_1_1_4999	P11216	P11216	PYGB_HUMAN	PYGB	43739.4	43638.9	47440.6	43739.4	43638.9	47440.6	47440.6	WPVSMFEK	WPVSMFEK	WPVSMFEK2	2	0.00410552	0.0499748	0.00229482	0.000255885	0.000224517	0.00021901	0.000224921	0	1	35870.8	35825.9	35775.7		8893.59	0.944727	16.0797	16.0585	16.1009	57.695	15.8249	59.6213	Glycogen phosphorylase, brain form	0	0	0.821601	8917.24	2.94748	0.202886	0.984064	0.646737	0.944342	1.26615	0.257557	21014.5;10950.3;8046.19;3906.08;3963.09;2406.05;18997.4;6146.17;4581.12;2370.06;	21014.5;10950.3;8046.19;3906.08;3963.09;2406.05;18997.4;6146.17;4581.12;2370.06;	0.913053;0.993623;0.872795;0.978054;0.987331;0.963658;0.979457;0.899905;0.939113;0.967963;	22704	0.646737	0	0	0	0.950025	1	0.856146	0.854	0.857604	0.852374
Z:\HESI-source-performance\Slice-PASEF\HeLa-phospho\Raw-Data\Unenrich\20221109_HESI-1F-Slice-PASEF-unenrich-HeLa-1000ng_1_1_5000.d	20221109_HESI-1F-Slice-PASEF-unenrich-HeLa-1000ng_1_1_5000	P11216	P11216	PYGB_HUMAN	PYGB	47552.7	48158.5	50703.1	47552.7	48158.5	50703.1	50703.1	WPVSMFEK	WPVSMFEK	WPVSMFEK2	2	0.00321248	0.0458441	0.00229482	0.000258598	0.000228363	0.00021901	0.000228728	0	1	39848.9	40454	39793.3		8594.2	0.966352	16.0799	16.0587	16.1011	57.695	15.8095	59.703	Glycogen phosphorylase, brain form	0	0	0.831182	8606.21	2.54237	0.188936	0.956011	0.421913	0.948571	1.39347	0.303486	26111.6;10341.2;11240.3;3396.08;4056.09;2120.05;17232.4;4130.1;4385.09;2333.05;	26111.6;10341.2;11240.3;3396.08;4056.09;2120.05;17232.4;4130.1;4385.09;2333.05;	0.952982;0.998251;0.948108;0.972017;0.975053;0.918372;0.996346;0.829309;0.86371;0.914772;	22704	0.421913	0	0	0	0.954156	1	0.856146	0.854	0.857159	0.85268
Z:\HESI-source-performance\Slice-PASEF\HeLa-phospho\Raw-Data\Unenrich\20221109_HESI-1F-Slice-PASEF-unenrich-HeLa-1000ng_1_1_4998.d	20221109_HESI-1F-Slice-PASEF-unenrich-HeLa-1000ng_1_1_4998	A0A0B4J2D5;P0DPI2	A0A0B4J2D5;P0DPI2	GAL3A_HUMAN;GAL3B_HUMAN	GATD3;GATD3B	69887.9	68808.5	67326.4	69887.9	68808.5	67326.4		WPYAGTAEAIK	WPYAGTAEAIK	WPYAGTAEAIK2	2	0.000851531	0.0112729	0.00127279	1	0.000234522	0.00021901	0.000234907	0	0	30608.8	29919	30444.3		9880.91	0.986365	12.9836	12.9624	13.0048	34.5529	12.764	36.1812	Putative glutamine amidotransferase-like class 1 domain-containing protein 3B, mitochondrial	0	0	0.84948	9934.32	3.38448	0.690179	0.916004	0.329421	0.986657	0.96919	0.336122	8537.28;14885.4;8142.26;7808.2;7581.18;6640.18;1463.04;1350.03;2064.06;2317.07;	8537.28;14885.4;8142.26;7808.2;7581.18;6640.18;1463.04;1350.03;2064.06;2317.07;	0.865698;0.99507;0.960981;0.997496;0.996534;0.922952;0.840178;0.797667;0.977736;0.928971;	18322	0.329421	0	0	0	0.988727	1	0.910208	0.912	0.915126	0.905857
Z:\HESI-source-performance\Slice-PASEF\HeLa-phospho\Raw-Data\Unenrich\20221109_HESI-1F-Slice-PASEF-unenrich-HeLa-1000ng_1_1_5000.d	20221109_HESI-1F-Slice-PASEF-unenrich-HeLa-1000ng_1_1_5000	A0A0B4J2D5;P0DPI2	A0A0B4J2D5;P0DPI2	GAL3A_HUMAN;GAL3B_HUMAN	GATD3;GATD3B	69365.8	70388.2	70499.7	69365.8	70388.2	70499.7		WPYAGTAEAIK	WPYAGTAEAIK	WPYAGTAEAIK2	2	0.00209854	0.0304485	0.00127279	1	0.000228363	0.00021901	0.000228728	0	0	28638.8	29252	28774.2		8883.04	0.986443	12.9816	12.9604	13.0028	34.5529	12.7697	36.1899	Putative glutamine amidotransferase-like class 1 domain-containing protein 3B, mitochondrial	0	0	0.862725	8841.24	2.95326	0.457436	0.883883	0.472141	0.965242	1.96312	0.435992	5649.16;13714.4;8553.26;5038.14;6371.18;4847.15;3353.1;2188.06;1767.06;2816.07;	5649.16;13714.4;8553.26;5038.14;6371.18;4847.15;3353.1;2188.06;1767.06;2816.07;	0.720321;0.981217;0.989852;0.770095;0.993117;0.823076;0.896579;0.981662;0.956107;0.975627;	18322	0.472141	0	0	0	0.969552	1	0.91	0.912	0.915222	0.906312
Z:\HESI-source-performance\Slice-PASEF\HeLa-phospho\Raw-Data\Unenrich\20221109_HESI-1F-Slice-PASEF-unenrich-HeLa-1000ng_1_1_4998.d	20221109_HESI-1F-Slice-PASEF-unenrich-HeLa-1000ng_1_1_4998	Q14204	Q14204	DYHC1_HUMAN	DYNC1H1	266552	258047	249806	266552	258047	249806	249806	WQALLVQIR	WQALLVQIR	WQALLVQIR2	2	5.56497e-06	5.56497e-06	1.05838e-06	0.000255689	0.000234522	0.00021901	0.000234907	0	1	61683.9	60549.5	61612.5		19511	0.9983	17.7792	17.758	17.8004	72.3333	17.7228	72.785	Cytoplasmic dynein 1 heavy chain 1	0	0	0.988366	19533.6	6.11539	0.433823	1	1.4557	0.999993	1.78145	0.0784607	41095.3;13623.4;13080.4;10310.3;7508.2;16906.4;6115.18;4287.15;15217.4;3712.1;5091.14;2863.07;	41095.3;13623.4;13080.4;10310.3;7508.2;16906.4;6115.18;4287.15;15217.4;3712.1;5091.14;2863.07;	0.999136;0.995691;0.996852;0.98838;0.996245;0.995004;0.9908;0.966726;0.77175;0.99523;0.894482;0.922578;	25103	1.4557	0	0	0	0.999994	1	0.905	0.902	0.907276	0.901403
Z:\HESI-source-performance\Slice-PASEF\HeLa-phospho\Raw-Data\Unenrich\20221109_HESI-1F-Slice-PASEF-unenrich-HeLa-1000ng_1_1_4999.d	20221109_HESI-1F-Slice-PASEF-unenrich-HeLa-1000ng_1_1_4999	Q14204	Q14204	DYHC1_HUMAN	DYNC1H1	250094	249463	250383	250094	249463	250383	250383	WQALLVQIR	WQALLVQIR	WQALLVQIR2	2	6.21649e-06	6.21649e-06	1.05838e-06	0.000255885	0.000224517	0.00021901	0.000224921	0	1	56918.8	56716.2	56636.6		20604.9	0.996078	17.7771	17.7559	17.7983	72.3333	17.726	72.7974	Cytoplasmic dynein 1 heavy chain 1	0	0	0.941692	20707.6	5.74511	0.457961	1	1.27066	0.999993	1.63747	0.115195	37972.3;12143.4;12443.4;11036.4;6503.18;16614.4;4947.14;2629.06;15206.5;4077.09;1138.04;3253.09;	37972.3;12143.4;12443.4;11036.4;6503.18;16614.4;4947.14;2629.06;15206.5;4077.09;1138.04;3253.09;	0.995892;0.98667;0.998675;0.983774;0.992195;0.988608;0.976866;0.826286;0.82762;0.975953;0.387757;0.929261;	25103	1.27066	0	0	0	0.999994	1	0.905	0.902	0.907327	0.901225
Z:\HESI-source-performance\Slice-PASEF\HeLa-phospho\Raw-Data\Unenrich\20221109_HESI-1F-Slice-PASEF-unenrich-HeLa-1000ng_1_1_5000.d	20221109_HESI-1F-Slice-PASEF-unenrich-HeLa-1000ng_1_1_5000	Q14204	Q14204	DYHC1_HUMAN	DYNC1H1	238310	242209	249246	238310	242209	249246	249246	WQALLVQIR	WQALLVQIR	WQALLVQIR2	2	1.05838e-06	1.05838e-06	1.05838e-06	0.000258598	0.000228363	0.00021901	0.000228728	0	1	57045.5	58432.4	57478.1		21730.2	0.996693	17.788	17.7668	17.8092	72.3333	17.7165	72.8734	Cytoplasmic dynein 1 heavy chain 1	0	0	0.979112	21566.6	5.98246	0.522704	1	1.31843	0.999999	1.62666	0.134128	37823.9;13075.4;11960.4;10808.3;7261.2;17390.5;5809.18;2808.09;10019.3;3137.09;2210.05;2865.08;	37823.9;13075.4;11960.4;10808.3;7261.2;17390.5;5809.18;2808.09;10019.3;3137.09;2210.05;2865.08;	0.998937;0.985249;0.993848;0.997259;0.989693;0.992797;0.990044;0.852795;0.81939;0.980634;0.74253;0.953233;	25118	1.31843	0	0	0	0.999999	1	0.905	0.902	0.906793	0.901347
Z:\HESI-source-performance\Slice-PASEF\HeLa-phospho\Raw-Data\Unenrich\20221109_HESI-1F-Slice-PASEF-unenrich-HeLa-1000ng_1_1_4998.d	20221109_HESI-1F-Slice-PASEF-unenrich-HeLa-1000ng_1_1_4998	Q5TAQ9	Q5TAQ9	DCAF8_HUMAN	DCAF8	77876.8	75460.5	74196.3	77876.8	75460.5	74196.3	74196.3	WQALPALR	WQALPALR	WQALPALR2	2	0.000891747	0.0121213	0.00134868	0.000255689	0.000234522	0.00021901	0.000234907	0	1	20378.4	19953.1	20303.4		4050.14	0.981448	14.9569	14.9357	14.9781	51.3425	14.9824	51.0997	DDB1- and CUL4-associated factor 8	0	0	0.819301	4065.1	2.95572	0.435744	0.718389	0.390093	0.985668	1.73374	0.0894237	10192.2;5786.11;5218.14;4400.08;4421.11;6187.14;5945.13;	10192.2;5786.11;5218.14;4400.08;4421.11;6187.14;5945.13;	0.975258;0.985145;0.950403;0.990927;0.976648;0.912668;0.97549;	21115	0.390093	0	0	0	0.987879	1	0.835	0.83	0.832375	0.832694
Z:\HESI-source-performance\Slice-PASEF\HeLa-phospho\Raw-Data\Unenrich\20221109_HESI-1F-Slice-PASEF-unenrich-HeLa-1000ng_1_1_4999.d	20221109_HESI-1F-Slice-PASEF-unenrich-HeLa-1000ng_1_1_4999	Q5TAQ9	Q5TAQ9	DCAF8_HUMAN	DCAF8	71041.9	71054.4	71324.5	71041.9	71054.4	71324.5	71324.5	WQALPALR	WQALPALR	WQALPALR2	2	0.0028614	0.032322	0.00134868	0.000255885	0.000224517	0.00021901	0.000224921	0	1	18960.4	18935.4	18908.8		5313.61	0.982866	14.9447	14.9235	14.9659	51.3425	14.9905	50.9574	DDB1- and CUL4-associated factor 8	0	0	0.988659	5328.12	2.52902	0.435184	0.893526	0.218664	0.963281	1.57413	0.0999847	9940.23;4349.1;3824.1;4671.11;4601.12;4555.1;5186.11;	9940.23;4349.1;3824.1;4671.11;4601.12;4555.1;5186.11;	0.982758;0.97334;0.930435;0.991965;0.987462;0.963383;0.967403;	21100	0.218664	0	0	0	0.967678	1	0.833854	0.83	0.832195	0.830999
Z:\HESI-source-performance\Slice-PASEF\HeLa-phospho\Raw-Data\Unenrich\20221109_HESI-1F-Slice-PASEF-unenrich-HeLa-1000ng_1_1_5000.d	20221109_HESI-1F-Slice-PASEF-unenrich-HeLa-1000ng_1_1_5000	Q5TAQ9	Q5TAQ9	DCAF8_HUMAN	DCAF8	64525.7	66333.7	67145.6	64525.7	66333.7	67145.6	67145.6	WQALPALR	WQALPALR	WQALPALR2	2	0.00150058	0.0238276	0.00134868	0.000258598	0.000228363	0.00021901	0.000228728	0	1	18548.5	18850.2	18542.3		4593.59	0.985684	14.9549	14.9337	14.9762	51.3425	14.9868	51.1242	DDB1- and CUL4-associated factor 8	0	0	0.908455	4595.11	2.61717	0.491047	0.781076	0.864543	0.972592	2.48816	0.111922	9849.26;4711.11;4624.12;3988.11;3484.09;4727.11;5815.13;	9849.26;4711.11;4624.12;3988.11;3484.09;4727.11;5815.13;	0.990636;0.992871;0.955362;0.964967;0.961039;0.966002;0.991668;	21115	0.864543	0	0	0	0.976172	1	0.835	0.83	0.832562	0.832383
Z:\HESI-source-performance\Slice-PASEF\HeLa-phospho\Raw-Data\Unenrich\20221109_HESI-1F-Slice-PASEF-unenrich-HeLa-1000ng_1_1_4998.d	20221109_HESI-1F-Slice-PASEF-unenrich-HeLa-1000ng_1_1_4998	Q15149	Q15149	PLEC_HUMAN	PLEC	892734	873021	857929	892734	873021	857929	857929	WQAVLAQTDVR	WQAVLAQTDVR	WQAVLAQTDVR2	2	9.93739e-08	9.93739e-08	1e-09	0.000255689	0.000234522	0.00021901	0.000234907	0	1	398098	388775	395601		128808	0.998878	13.0685	13.0472	13.0897	36.8012	13.0766	36.8007	Plectin	0	0	0.992871	129620	6.39896	0.541509	1	2.87569	1	1.44796	0.129757	193955;128524;94717.3;75618.6;61480.9;63455.1;23420.7;32150.9;16321.5;13948.4;15508.5;9965.33;	193955;128524;94717.3;75618.6;61480.9;63455.1;23420.7;32150.9;16321.5;13948.4;15508.5;9965.33;	0.999054;0.999166;0.998224;0.997938;0.997223;0.966133;0.997345;0.995688;0.994913;0.988266;0.994667;0.99192;	18441	2.87569	0	0	0	1	1	0.9725	0.976	0.976054	0.970162
Z:\HESI-source-performance\Slice-PASEF\HeLa-phospho\Raw-Data\Unenrich\20221109_HESI-1F-Slice-PASEF-unenrich-HeLa-1000ng_1_1_4999.d	20221109_HESI-1F-Slice-PASEF-unenrich-HeLa-1000ng_1_1_4999	Q15149	Q15149	PLEC_HUMAN	PLEC	847569	846873	855895	847569	846873	855895	855895	WQAVLAQTDVR	WQAVLAQTDVR	WQAVLAQTDVR2	2	1e-09	0	1e-09	0.000255885	0.000224517	0.00021901	0.000224921	0	1	377872	374874	374348		122678	0.998045	13.0773	13.0561	13.0985	36.8012	13.0793	36.8743	Plectin	0	0	0.997149	123832	6.45085	0.541068	1	2.88087	1	1.51315	0.0481323	184911;122084;95153.3;70877.2;56832.7;52933.7;21535.8;31922.9;16037.4;12630.4;14488.4;10423.4;	184911;122084;95153.3;70877.2;56832.7;52933.7;21535.8;31922.9;16037.4;12630.4;14488.4;10423.4;	0.998282;0.997748;0.996579;0.997937;0.993949;0.896569;0.997221;0.998698;0.993634;0.976579;0.992496;0.977459;	18456	2.88087	0	0	0	1	1	0.97375	0.976	0.976292	0.971758
Z:\HESI-source-performance\Slice-PASEF\HeLa-phospho\Raw-Data\Unenrich\20221109_HESI-1F-Slice-PASEF-unenrich-HeLa-1000ng_1_1_5000.d	20221109_HESI-1F-Slice-PASEF-unenrich-HeLa-1000ng_1_1_5000	Q15149	Q15149	PLEC_HUMAN	PLEC	840238	850787	856631	840238	850787	856631	856631	WQAVLAQTDVR	WQAVLAQTDVR	WQAVLAQTDVR2	2	6.55187e-07	6.55187e-07	1e-09	0.000258598	0.000228363	0.00021901	0.000228728	0	1	390215	398730	392218		124904	0.997584	13.0665	13.0453	13.0877	36.8012	13.0765	36.8155	Plectin	0	0	0.996813	124266	6.351	0.511472	1	2.87905	0.999999	2.09742	0.21158	185673;132182;94032.3;72360.6;56188.9;60756.7;22858.7;32675.9;16820.6;13513.5;16028.5;10316.3;	185673;132182;94032.3;72360.6;56188.9;60756.7;22858.7;32675.9;16820.6;13513.5;16028.5;10316.3;	0.997993;0.996647;0.998676;0.998247;0.999363;0.978332;0.992101;0.995026;0.988278;0.999706;0.99398;0.981708;	18441	2.87905	0	0	0	0.999999	1	0.9725	0.976	0.976048	0.970457
Z:\HESI-source-performance\Slice-PASEF\HeLa-phospho\Raw-Data\Unenrich\20221109_HESI-1F-Slice-PASEF-unenrich-HeLa-1000ng_1_1_4998.d	20221109_HESI-1F-Slice-PASEF-unenrich-HeLa-1000ng_1_1_4998	Q13596	Q13596	SNX1_HUMAN	SNX1	80929.5	79648.2	80084.9	80929.5	79648.2	80084.9	80084.9	WQDAQATLQK	WQDAQATLQK	WQDAQATLQK2	2	5.77868e-05	2.39995e-05	2.00649e-05	0.000255689	0.000234522	0.00021901	0.000234907	0	1	36573	35717.4	36344.5		21089	0.994985	8.55908	8.53787	8.58032	1.40652	8.54558	1.56422	Sorting nexin-1	0	0	0.93685	21221.6	4.98802	0.309076	0.715211	1.56496	0.999971	1.63395	0.215636	23317.6;7466.18;5789.18;6354.16;1546.04;4101.11;5723.18;40633;4692.12;2561.07;5240.16;596.017;	23317.6;7466.18;5789.18;6354.16;1546.04;4101.11;5723.18;40633;4692.12;2561.07;5240.16;596.017;	0.996502;0.993402;0.990914;0.973913;0.95615;0.963993;0.994241;0.908634;0.981148;0.914713;0.970428;0.861264;	12067	1.56496	0	0	0	0.999942	1	0.91	0.909	0.913101	0.905601
Z:\HESI-source-performance\Slice-PASEF\HeLa-phospho\Raw-Data\Unenrich\20221109_HESI-1F-Slice-PASEF-unenrich-HeLa-1000ng_1_1_4999.d	20221109_HESI-1F-Slice-PASEF-unenrich-HeLa-1000ng_1_1_4999	Q13596	Q13596	SNX1_HUMAN	SNX1	81173.4	80644.5	81565.2	81173.4	80644.5	81565.2	81565.2	WQDAQATLQK	WQDAQATLQK	WQDAQATLQK2	2	2.00649e-05	2.00649e-05	2.00649e-05	0.000255885	0.000224517	0.00021901	0.000224921	0	1	36308.1	36249.6	36198.8		22349.1	0.988405	8.56848	8.54727	8.58973	1.40652	8.54073	1.67357	Sorting nexin-1	0	0	0.925257	22416.6	4.45291	0.305846	0.608291	2.00119	0.999976	0.955783	0.163926	23268.7;5971.18;7068.18;5453.16;2077.06;4459.14;6815.2;47999.3;4226.11;1269.03;4696.12;865.025;	23268.7;5971.18;7068.18;5453.16;2077.06;4459.14;6815.2;47999.3;4226.11;1269.03;4696.12;865.025;	0.986988;0.984558;0.996321;0.984961;0.985085;0.957212;0.994656;0.948665;0.952386;0.933238;0.948133;0.967569;	12082	2.00119	0	0	0	0.99998	1	0.910937	0.909	0.913089	0.907117
Z:\HESI-source-performance\Slice-PASEF\HeLa-phospho\Raw-Data\Unenrich\20221109_HESI-1F-Slice-PASEF-unenrich-HeLa-1000ng_1_1_5000.d	20221109_HESI-1F-Slice-PASEF-unenrich-HeLa-1000ng_1_1_5000	Q13596	Q13596	SNX1_HUMAN	SNX1	83624.6	84918.1	83496.2	83624.6	84918.1	83496.2	83496.2	WQDAQATLQK	WQDAQATLQK	WQDAQATLQK2	2	2.68635e-05	2.68635e-05	2.00649e-05	0.000258598	0.000228363	0.00021901	0.000228728	0	1	36627	37238.9	36630.8		20683.8	0.983408	8.56777	8.54651	8.58897	1.40652	8.53821	1.70053	Sorting nexin-1	0	0	0.940739	20681.6	4.31674	0.335066	0.633032	1.43145	0.999968	1.19639	0.125427	24030.6;6632.18;5964.16;6092.16;2661.08;4553.13;7157.18;42734.3;3806.12;2408.06;4624.12;371.01;	24030.6;6632.18;5964.16;6092.16;2661.08;4553.13;7157.18;42734.3;3806.12;2408.06;4624.12;371.01;	0.987179;0.98742;0.963753;0.989854;0.874033;0.972277;0.960246;0.965681;0.957913;0.918799;0.993317;0.730171;	12082	1.43145	0	0	0	0.999973	1	0.910208	0.909	0.913037	0.906545
Z:\HESI-source-performance\Slice-PASEF\HeLa-phospho\Raw-Data\Unenrich\20221109_HESI-1F-Slice-PASEF-unenrich-HeLa-1000ng_1_1_4999.d	20221109_HESI-1F-Slice-PASEF-unenrich-HeLa-1000ng_1_1_4999	Q8WWI1	Q8WWI1	LMO7_HUMAN	LMO7	74498	74425.5	80183.8	74498	74425.5	80183.8	80183.8	WQDDLAK	WQDDLAK	WQDDLAK2	2	0.0070503	0.0847672	0.0147612	0.000255885	0.000224517	0.00021901	0.000224921	0	1	26829.6	26801.8	26764.3		2864.07	0.994379	8.6216	8.60035	8.6428	0.523149	8.43029	2.11102	LIM domain only protein 7	0	0	0.283201	2871.06	2.55902	0.78745	0.945115	0	0.909115	1.96667	0.296612	11491.3;8111.22;13292.3;2046.04;3153.07;209.005;47353.1;5569.14;	11491.3;8111.22;13292.3;2046.04;3153.07;209.005;47353.1;5569.14;	0.99454;0.886361;0.996787;0.977832;0.971207;0.627699;0.807285;0.981313;	12161	0	0	0	0	0.915233	1	0.823854	0.824	0.826995	0.819168
Z:\HESI-source-performance\Slice-PASEF\HeLa-phospho\Raw-Data\Unenrich\20221109_HESI-1F-Slice-PASEF-unenrich-HeLa-1000ng_1_1_4998.d	20221109_HESI-1F-Slice-PASEF-unenrich-HeLa-1000ng_1_1_4998	P39023	P39023	RL3_HUMAN	RPL3	711779	697833	698975	711779	697833	698975	698975	WQDEDGKK	WQDEDGKK	WQDEDGKK2	2	9.24187e-06	9.24187e-06	1.86999e-06	0.000255689	0.000234522	0.00021901	0.000234907	0	1	71500.6	68979.7	70190.8		36866.9	0.992804	3.25447	3.23319	3.27569	-52.2231	3.14785	-51.3718	60S ribosomal protein L3	0	0	0.993328	37554.9	5.9947	0.280784	1	0.877567	0.999989	1.98047	0.346925	34536.8;24005.6;12958.3;5115.11;3947.09;2582.06;3425.06;1864.04;1749.04;1065.03;1589.03;1470.04;	34536.8;24005.6;12958.3;5115.11;3947.09;2582.06;3425.06;1864.04;1749.04;1065.03;1589.03;1470.04;	0.99606;0.987877;0.993254;0.971565;0.966654;0.903287;0.979641;0.821894;0.993827;0.748721;0.871705;0.974923;	4570	0.877567	0	0	0	0.999991	1	0.818542	0.813	0.819267	0.813735
Z:\HESI-source-performance\Slice-PASEF\HeLa-phospho\Raw-Data\Unenrich\20221109_HESI-1F-Slice-PASEF-unenrich-HeLa-1000ng_1_1_4999.d	20221109_HESI-1F-Slice-PASEF-unenrich-HeLa-1000ng_1_1_4999	P39023	P39023	RL3_HUMAN	RPL3	705783	706331	701885	705783	706331	701885	701885	WQDEDGKK	WQDEDGKK	WQDEDGKK2	2	1.86999e-06	1.86999e-06	1.86999e-06	0.000255885	0.000224517	0.00021901	0.000224921	0	1	72142.5	71673	71572.5		32130.9	0.992395	3.25336	3.23212	3.27458	-52.2231	3.13421	-50.8125	60S ribosomal protein L3	0	0	0.988063	32386.7	5.78328	0.329736	1	0.839939	0.999998	2.50916	0.874589	36179.8;23220.5;12742.2;5321.12;3935.09;1996.04;2244.05;2775.06;2167.05;1264.03;545.01;1582.03;	36179.8;23220.5;12742.2;5321.12;3935.09;1996.04;2244.05;2775.06;2167.05;1264.03;545.01;1582.03;	0.993448;0.991418;0.991186;0.980097;0.962379;0.93114;0.904056;0.974446;0.984207;0.853696;0.804977;0.932139;	4570	0.839939	0	0	0	0.999998	1	0.817708	0.813	0.819421	0.813007
Z:\HESI-source-performance\Slice-PASEF\HeLa-phospho\Raw-Data\Unenrich\20221109_HESI-1F-Slice-PASEF-unenrich-HeLa-1000ng_1_1_5000.d	20221109_HESI-1F-Slice-PASEF-unenrich-HeLa-1000ng_1_1_5000	P39023	P39023	RL3_HUMAN	RPL3	688953	697477	700749	688953	697477	700749	700749	WQDEDGKK	WQDEDGKK	WQDEDGKK2	2	2.36882e-05	2.36882e-05	1.86999e-06	0.000258598	0.000228363	0.00021901	0.000228728	0	1	69495.5	70910.8	69752.7		40449	0.986517	3.26295	3.24172	3.28422	-52.2231	3.13803	-50.5352	60S ribosomal protein L3	0	0	0.992888	40299.9	5.81858	0.759668	1	0.854652	0.999972	2.89594	0.323254	36891.8;20118.4;12485.3;4643.12;2996.07;2490.06;2682.07;2185.04;1666.03;835.019;836.018;1099.03;	36891.8;20118.4;12485.3;4643.12;2996.07;2490.06;2682.07;2185.04;1666.03;835.019;836.018;1099.03;	0.992156;0.97707;0.985075;0.962234;0.979397;0.972972;0.996124;0.854633;0.96156;0.940676;0.754571;0.942222;	4585	0.854652	0	0	0	0.999976	1	0.817604	0.813	0.819641	0.812818
Z:\HESI-source-performance\Slice-PASEF\HeLa-phospho\Raw-Data\Unenrich\20221109_HESI-1F-Slice-PASEF-unenrich-HeLa-1000ng_1_1_4998.d	20221109_HESI-1F-Slice-PASEF-unenrich-HeLa-1000ng_1_1_4998	Q14839;Q8TDI0	Q14839;Q8TDI0	CHD4_HUMAN;CHD5_HUMAN	CHD4;CHD5	59677.9	58493.4	50774.4	59677.9	58493.4	50774.4		WQDIQNDPR	WQDIQNDPR	WQDIQNDPR2	2	0.000144697	0.00141061	0.000245557	0.000255689	0.000234522	0.00021901	0.000234907	0	0	28253.9	27608.4	28093.1		8056.15	0.973257	8.15594	8.13471	8.17721	-2.54865	8.03866	-1.55141	Chromodomain-helicase-DNA-binding protein 4	0	0	0.866803	8102.25	4.0617	0.420813	1	2.22036	0.998311	1.22497	0.263259	12645.4;12145.4;3463.09;2736.08;2454.07;2381.06;3308.08;1362.05;6421.23;1963.06;594.016;7270.26;	12645.4;12145.4;3463.09;2736.08;2454.07;2381.06;3308.08;1362.05;6421.23;1963.06;594.016;7270.26;	0.994344;0.956152;0.956247;0.954005;0.958692;0.939484;0.985446;0.868367;0.938445;0.892029;0.804446;0.896685;	11498	2.22036	0	0	0	0.998589	1	0.923646	0.925	0.925587	0.92231
Z:\HESI-source-performance\Slice-PASEF\HeLa-phospho\Raw-Data\Unenrich\20221109_HESI-1F-Slice-PASEF-unenrich-HeLa-1000ng_1_1_4999.d	20221109_HESI-1F-Slice-PASEF-unenrich-HeLa-1000ng_1_1_4999	Q14839;Q8TDI0	Q14839;Q8TDI0	CHD4_HUMAN;CHD5_HUMAN	CHD4;CHD5	48990.4	48513.1	50474.7	48990.4	48513.1	50474.7		WQDIQNDPR	WQDIQNDPR	WQDIQNDPR2	2	0.000306213	0.00218638	0.000245557	0.000255885	0.000224517	0.00021901	0.000224921	0	0	24987.8	25033.8	24998.7		8290.88	0.994493	8.1653	8.14409	8.18653	-2.54865	8.03964	-1.51871	Chromodomain-helicase-DNA-binding protein 4	0	0	0.822212	8287.29	3.673	0.417954	1	2.28527	0.997428	1.03497	0.345483	11047.4;11156.4;2784.07;3080.09;1973.06;2537.08;2775.08;947.032;7032.19;3388.11;1077.03;6259.16;	11047.4;11156.4;2784.07;3080.09;1973.06;2537.08;2775.08;947.032;7032.19;3388.11;1077.03;6259.16;	0.997848;0.996531;0.973013;0.926803;0.953798;0.790612;0.960943;0.852303;0.97051;0.88005;0.816442;0.684176;	11513	2.28527	0	0	0	0.997814	1	0.925	0.925	0.926086	0.923873
Z:\HESI-source-performance\Slice-PASEF\HeLa-phospho\Raw-Data\Unenrich\20221109_HESI-1F-Slice-PASEF-unenrich-HeLa-1000ng_1_1_5000.d	20221109_HESI-1F-Slice-PASEF-unenrich-HeLa-1000ng_1_1_5000	Q14839;Q8TDI0	Q14839;Q8TDI0	CHD4_HUMAN;CHD5_HUMAN	CHD4;CHD5	44744.1	45417.7	50285.7	44744.1	45417.7	50285.7		WQDIQNDPR	WQDIQNDPR	WQDIQNDPR2	2	0.000950796	0.0113687	0.000245557	0.000258598	0.000228363	0.00021901	0.000228728	0	0	23924.8	24423.3	24024.4		6543.33	0.990746	8.14342	8.12221	8.16463	-2.54865	8.03584	-1.64821	Chromodomain-helicase-DNA-binding protein 4	0	0	0.777875	6516.19	2.60116	0.499846	1	2.14283	0.986733	0.903803	0.352976	11858.4;8682.29;3384.1;2696.07;1376.04;1410.04;3370.09;1673.05;5750.17;2423.08;694.019;2979.09;	11858.4;8682.29;3384.1;2696.07;1376.04;1410.04;3370.09;1673.05;5750.17;2423.08;694.019;2979.09;	0.997631;0.983283;0.98577;0.935104;0.94253;0.943371;0.995301;0.881853;0.942432;0.918851;0.878278;0.946838;	11483	2.14283	0	0	0	0.988631	1	0.92375	0.925	0.925052	0.922601
Z:\HESI-source-performance\Slice-PASEF\HeLa-phospho\Raw-Data\Unenrich\20221109_HESI-1F-Slice-PASEF-unenrich-HeLa-1000ng_1_1_4998.d	20221109_HESI-1F-Slice-PASEF-unenrich-HeLa-1000ng_1_1_4998	Q5R3I4	Q5R3I4	TTC38_HUMAN	TTC38	114745	111944	111825	114745	111944	111825	111825	WQDVLPVAR	WQDVLPVAR	WQDVLPVAR2	2	0.000826925	0.010697	0.00122603	0.000255689	0.000234522	0.00021901	0.000234907	0	1	29945.8	29175	29687.2		9461.9	0.98577	14.5431	14.5219	14.5644	48.8729	14.6623	47.9506	Tetratricopeptide repeat protein 38	0	0	0.779599	9544.3	3.09808	0.505207	1	0.456174	0.98733	1.64779	0.156816	16940.4;4533.11;25986.7;8383.22;7328.19;4622.14;6294.17;3741.1;4275.11;554.015;5519.13;2571.07;	16940.4;4533.11;25986.7;8383.22;7328.19;4622.14;6294.17;3741.1;4275.11;554.015;5519.13;2571.07;	0.989477;0.952414;0.843552;0.973856;0.975206;0.993791;0.978204;0.960509;0.916899;0.77655;0.655462;0.912743;	20529	0.456174	0	0	0	0.989303	1	0.88375	0.872	0.877947	0.880338
Z:\HESI-source-performance\Slice-PASEF\HeLa-phospho\Raw-Data\Unenrich\20221109_HESI-1F-Slice-PASEF-unenrich-HeLa-1000ng_1_1_5000.d	20221109_HESI-1F-Slice-PASEF-unenrich-HeLa-1000ng_1_1_5000	Q5R3I4	Q5R3I4	TTC38_HUMAN	TTC38	109664	111590	113603	109664	111590	113603	113603	WQDVLPVAR	WQDVLPVAR	WQDVLPVAR2	2	0.00701454	0.0903991	0.00122603	0.000258598	0.000228363	0.00021901	0.000228728	0	1	32925.8	33042.6	32503		10568.8	0.990374	14.5306	14.5093	14.5518	48.8729	14.6504	47.8689	Tetratricopeptide repeat protein 38	0	0	0.477619	10706.3	3.09003	0.477798	1	0.29526	0.903415	1.50891	0.155353	19049.5;3224.07;24528.6;9746.23;8525.22;4130.09;5658.15;4389.11;5484.12;648.016;2291.06;3525.1;	19049.5;3224.07;24528.6;9746.23;8525.22;4130.09;5658.15;4389.11;5484.12;648.016;2291.06;3525.1;	0.988703;0.942684;0.956293;0.990174;0.974725;0.998551;0.974234;0.977599;0.887402;0.763801;0.854414;0.922915;	20514	0.29526	0	0	0	0.909601	1	0.881562	0.872	0.878811	0.877798
Z:\HESI-source-performance\Slice-PASEF\HeLa-phospho\Raw-Data\Unenrich\20221109_HESI-1F-Slice-PASEF-unenrich-HeLa-1000ng_1_1_4998.d	20221109_HESI-1F-Slice-PASEF-unenrich-HeLa-1000ng_1_1_4998	P09601	P09601	HMOX1_HUMAN	HMOX1	21700.9	21181.7	43943.3	21700.9	21181.7	43943.3	43943.3	WQEVIPYTPAMQR	WQEVIPYTPAMQR	WQEVIPYTPAMQR2	2	0.0012245	0.0179958	0.000325771	0.000255689	0.000234522	0.00021901	0.000234907	0	1	21168.8	20816.8	21182.3		6247.22	0.992535	16.0923	16.0711	16.1135	59.5722	16.0615	59.7411	Heme oxygenase 1	0	0	0.461247	6243.25	2.8429	0.369225	0.989033	2.2291	0.978868	1.06078	0.336498	12512.5;6639.25;7090.27;2017.08;1547.06;2961.11;5319.22;457.017;1434.06;4051.16;1454.06;2581.12;	12512.5;6639.25;7090.27;2017.08;1547.06;2961.11;5319.22;457.017;1434.06;4051.16;1454.06;2581.12;	0.998116;0.988621;0.890104;0.970798;0.792127;0.950407;0.976787;0.861644;0.873444;0.888457;0.987057;0.913673;	22712	2.2291	0	0	0	0.982004	1	1.06521	1.058	1.06051	1.06407
Z:\HESI-source-performance\Slice-PASEF\HeLa-phospho\Raw-Data\Unenrich\20221109_HESI-1F-Slice-PASEF-unenrich-HeLa-1000ng_1_1_4999.d	20221109_HESI-1F-Slice-PASEF-unenrich-HeLa-1000ng_1_1_4999	P09601	P09601	HMOX1_HUMAN	HMOX1	51215.5	50840.3	40695.9	51215.5	50840.3	40695.9	40695.9	WQEVIPYTPAMQR	WQEVIPYTPAMQR	WQEVIPYTPAMQR2	2	0.000584454	0.00633509	0.000325771	0.000255885	0.000224517	0.00021901	0.000224921	0	1	21008.9	20876.4	20847.1		6855.99	0.988101	16.1009	16.0797	16.1221	59.5722	16.0635	59.7904	Heme oxygenase 1	0	0	0.653205	6909.22	2.34487	0.581068	0.959102	1.79623	0.992584	2.45702	0.690866	12268.6;6590.28;5338.23;2150.1;2067.07;3178.11;6172.22;296.01;2013.09;4526.16;2334.1;2494.09;	12268.6;6590.28;5338.23;2150.1;2067.07;3178.11;6172.22;296.01;2013.09;4526.16;2334.1;2494.09;	0.999129;0.980737;0.841923;0.947747;0.77662;0.954292;0.939664;0.764703;0.935935;0.985001;0.956448;0.91955;	22727	1.79623	0	0	0	0.993665	1	1.06604	1.058	1.06002	1.06524
Z:\HESI-source-performance\Slice-PASEF\HeLa-phospho\Raw-Data\Unenrich\20221109_HESI-1F-Slice-PASEF-unenrich-HeLa-1000ng_1_1_5000.d	20221109_HESI-1F-Slice-PASEF-unenrich-HeLa-1000ng_1_1_5000	P09601	P09601	HMOX1_HUMAN	HMOX1	57050.7	57980.5	37031.8	57050.7	57980.5	37031.8	37031.8	WQEVIPYTPAMQR	WQEVIPYTPAMQR	WQEVIPYTPAMQR2	2	0.000206108	0.0012985	0.000325771	0.000258598	0.000228363	0.00021901	0.000228728	0	1	18203.7	18491	18189		5614.69	0.949557	16.1117	16.0905	16.1329	59.5722	16.0575	59.9539	Heme oxygenase 1	0	0	0.745793	5619.22	3.08804	0.460503	0.903524	2.34388	0.998467	1.2545	0.189183	10271.4;5794.19;4941.19;2138.08;7395.25;2247.09;4116.15;505.017;2166.08;2701.11;1731.09;1319.04;	10271.4;5794.19;4941.19;2138.08;7395.25;2247.09;4116.15;505.017;2166.08;2701.11;1731.09;1319.04;	0.960853;0.917653;0.935956;0.981751;0.623186;0.978141;0.888611;0.877633;0.895923;0.794721;0.918081;0.783834;	22742	2.34388	0	0	0	0.998702	1	1.06552	1.058	1.06017	1.06453
Z:\HESI-source-performance\Slice-PASEF\HeLa-phospho\Raw-Data\Unenrich\20221109_HESI-1F-Slice-PASEF-unenrich-HeLa-1000ng_1_1_4998.d	20221109_HESI-1F-Slice-PASEF-unenrich-HeLa-1000ng_1_1_4998	Q13257	Q13257	MD2L1_HUMAN	MAD2L1	285327	278814	279389	285327	278814	279389	279389	WQFDIEC(UniMod:4)DK	WQFDIECDK	WQFDIEC(UniMod:4)DK2	2	1.44591e-05	1.44591e-05	4.04323e-06	0.000255689	0.000234522	0.00021901	0.000234907	0	1	52183.6	51316.5	52217.5		14360.7	0.993679	15.1055	15.0843	15.1267	50.4478	14.8684	52.246	Mitotic spindle assembly checkpoint protein MAD2A	0	0	0.98707	14351.4	5.51194	0.599151	1	0.445608	0.999983	1.39165	0.314459	28162.9;7976.26;8263.22;4906.18;11228.4;16044.5;2093.07;2496.08;1882.06;2928.09;1416.04;2142.07;	28162.9;7976.26;8263.22;4906.18;11228.4;16044.5;2093.07;2496.08;1882.06;2928.09;1416.04;2142.07;	0.997572;0.996708;0.9948;0.984297;0.987156;0.985338;0.860712;0.907682;0.983831;0.993821;0.968336;0.887552;	21322	0.445608	0	0	0	0.999986	1	0.94875	0.95	0.948759	0.94801
Z:\HESI-source-performance\Slice-PASEF\HeLa-phospho\Raw-Data\Unenrich\20221109_HESI-1F-Slice-PASEF-unenrich-HeLa-1000ng_1_1_4999.d	20221109_HESI-1F-Slice-PASEF-unenrich-HeLa-1000ng_1_1_4999	Q13257	Q13257	MD2L1_HUMAN	MAD2L1	285070	286211	285622	285070	286211	285622	285622	WQFDIEC(UniMod:4)DK	WQFDIECDK	WQFDIEC(UniMod:4)DK2	2	4.04323e-06	4.04323e-06	4.04323e-06	0.000255885	0.000224517	0.00021901	0.000224921	0	1	52404.5	52353.6	52280.2		13571.1	0.99429	15.0932	15.072	15.1144	50.4478	14.8738	52.155	Mitotic spindle assembly checkpoint protein MAD2A	0	0	0.97085	13603.4	5.21508	0.350111	1	0.944469	0.999995	1.42011	0.268554	26961.8;8556.24;8381.24;5216.18;8995.31;16886.4;1462.05;2828.08;1088.03;3024.1;1903.07;2025.07;	26961.8;8556.24;8381.24;5216.18;8995.31;16886.4;1462.05;2828.08;1088.03;3024.1;1903.07;2025.07;	0.996869;0.992402;0.969182;0.967049;0.959336;0.991128;0.870552;0.963376;0.862547;0.989427;0.865482;0.893866;	21307	0.944469	0	0	0	0.999996	1	0.949792	0.95	0.948822	0.948538
Z:\HESI-source-performance\Slice-PASEF\HeLa-phospho\Raw-Data\Unenrich\20221109_HESI-1F-Slice-PASEF-unenrich-HeLa-1000ng_1_1_5000.d	20221109_HESI-1F-Slice-PASEF-unenrich-HeLa-1000ng_1_1_5000	Q13257	Q13257	MD2L1_HUMAN	MAD2L1	263837	269421	269421	263837	269421	269421	269421	WQFDIEC(UniMod:4)DK	WQFDIECDK	WQFDIEC(UniMod:4)DK2	2	1.40111e-05	1.40111e-05	4.04323e-06	0.000258598	0.000228363	0.00021901	0.000228728	0	1	47832.4	48468.8	47677.2		13919.1	0.981218	15.0824	15.0611	15.1036	50.4478	14.8667	52.1287	Mitotic spindle assembly checkpoint protein MAD2A	0	0	0.949741	13964.4	5.23437	0.635645	1	1.14742	0.999983	1.67449	0.114424	24846.7;6999.22;7854.24;4638.14;7122.2;15986.4;917.028;3139.08;1878.07;2662.08;1817.05;1818.06;	24846.7;6999.22;7854.24;4638.14;7122.2;15986.4;917.028;3139.08;1878.07;2662.08;1817.05;1818.06;	0.969779;0.994611;0.971755;0.973009;0.987008;0.993133;0.771402;0.968692;0.958542;0.883668;0.883172;0.871451;	21292	1.14742	0	0	0	0.999986	1	0.94875	0.95	0.948998	0.947412
Z:\HESI-source-performance\Slice-PASEF\HeLa-phospho\Raw-Data\Unenrich\20221109_HESI-1F-Slice-PASEF-unenrich-HeLa-1000ng_1_1_4998.d	20221109_HESI-1F-Slice-PASEF-unenrich-HeLa-1000ng_1_1_4998	Q9P2J5	Q9P2J5	SYLC_HUMAN	LARS1	241589	238545	233391	241589	238545	233391	233391	WQFLTLR	WQFLTLR	WQFLTLR2	2	0.00010791	0.000107984	1.08863e-05	0.000255689	0.000234522	0.00021901	0.000234907	0	1	155432	151395	154053		30148.9	0.991049	18.3945	18.3733	18.4157	75.7425	18.1561	77.7006	Leucine--tRNA ligase, cytoplasmic	0	0	0.990629	30418.7	5.83324	0.302632	1	0	0.99987	1.90802	0.139477	84549.2;46629.1;36814;24253.6;11883.3;17310.5;	84549.2;46629.1;36814;24253.6;11883.3;17310.5;	0.99045;0.991719;0.994425;0.991851;0.997495;0.982387;	25975	0	0	0	0	0.999892	1	0.850833	0.847	0.851974	0.846038
Z:\HESI-source-performance\Slice-PASEF\HeLa-phospho\Raw-Data\Unenrich\20221109_HESI-1F-Slice-PASEF-unenrich-HeLa-1000ng_1_1_4999.d	20221109_HESI-1F-Slice-PASEF-unenrich-HeLa-1000ng_1_1_4999	Q9P2J5	Q9P2J5	SYLC_HUMAN	LARS1	231052	230844	234371	231052	230844	234371	234371	WQFLTLR	WQFLTLR	WQFLTLR2	2	2.00649e-05	2.00649e-05	1.08863e-05	0.000255885	0.000224517	0.00021901	0.000224921	0	1	158892	159391	159168		35922.3	0.997146	18.4136	18.3924	18.4348	75.7425	18.1534	77.7998	Leucine--tRNA ligase, cytoplasmic	0	0	0.992809	35860.1	5.90364	0.230329	1	0	0.999976	1.84194	0.228895	89343.2;46372.2;38080.9;23176.5;9369.24;18795.5;	89343.2;46372.2;38080.9;23176.5;9369.24;18795.5;	0.998128;0.997951;0.99447;0.991753;0.994422;0.982973;	26005	0	0	0	0	0.99998	1	0.847396	0.847	0.851945	0.841862
Z:\HESI-source-performance\Slice-PASEF\HeLa-phospho\Raw-Data\Unenrich\20221109_HESI-1F-Slice-PASEF-unenrich-HeLa-1000ng_1_1_5000.d	20221109_HESI-1F-Slice-PASEF-unenrich-HeLa-1000ng_1_1_5000	Q9P2J5	Q9P2J5	SYLC_HUMAN	LARS1	230086	232517	234103	230086	232517	234103	234103	WQFLTLR	WQFLTLR	WQFLTLR2	2	1.08863e-05	1.08863e-05	1.08863e-05	0.000258598	0.000228363	0.00021901	0.000228728	0	1	155856	158526	155937		32562.8	0.998409	18.4034	18.3821	18.4246	75.7425	18.1496	77.8075	Leucine--tRNA ligase, cytoplasmic	0	0	0.996014	32545.9	5.22165	0.241629	1	0	0.999987	1.5373	0.0456888	89684.2;43431.1;37335.9;22740.6;10407.2;18208.4;	89684.2;43431.1;37335.9;22740.6;10407.2;18208.4;	0.998136;0.998388;0.993708;0.999525;0.961658;0.995636;	25990	0	0	0	0	0.999989	1	0.8475	0.847	0.852016	0.842038
Z:\HESI-source-performance\Slice-PASEF\HeLa-phospho\Raw-Data\Unenrich\20221109_HESI-1F-Slice-PASEF-unenrich-HeLa-1000ng_1_1_4998.d	20221109_HESI-1F-Slice-PASEF-unenrich-HeLa-1000ng_1_1_4998	Q6P2Q9	Q6P2Q9	PRP8_HUMAN	PRPF8	197243	193763	180652	197243	193763	180652	180652	WQFTLPMMSTLYR	WQFTLPMMSTLYR	WQFTLPMMSTLYR2	2	0.000144697	0.000373266	3.66636e-05	0.000255689	0.000234522	0.00021901	0.000234907	0	1	26075	25243.1	25686.3		8834.69	0.988289	21.79	21.7688	21.8112	120.512	21.6524	123.042	Pre-mRNA-processing-splicing factor 8	0	0	0.962142	8968.4	2.98846	0.385087	1	2.43068	0.999552	1.43532	0.393447	15092.6;3925.17;6750.28;7057.29;1961.07;2909.11;2094.09;2350.11;2114.08;2187.09;5242.2;6548.22;	15092.6;3925.17;6750.28;7057.29;1961.07;2909.11;2094.09;2350.11;2114.08;2187.09;5242.2;6548.22;	0.988224;0.995672;0.990427;0.984323;0.915562;0.784764;0.931464;0.981557;0.952235;0.964732;0.942358;0.641094;	30766	2.43068	0	0	0	0.999627	1	1.08646	1.077	1.0771	1.08349
Z:\HESI-source-performance\Slice-PASEF\HeLa-phospho\Raw-Data\Unenrich\20221109_HESI-1F-Slice-PASEF-unenrich-HeLa-1000ng_1_1_4999.d	20221109_HESI-1F-Slice-PASEF-unenrich-HeLa-1000ng_1_1_4999	Q6P2Q9	Q6P2Q9	PRP8_HUMAN	PRPF8	166099	165240	182537	166099	165240	182537	182537	WQFTLPMMSTLYR	WQFTLPMMSTLYR	WQFTLPMMSTLYR2	2	3.66636e-05	0.00010084	3.66636e-05	0.000255885	0.000224517	0.00021901	0.000224921	0	1	23798	23737.9	23704.7		8652.26	0.984277	21.7976	21.7764	21.8188	120.512	21.6366	122.931	Pre-mRNA-processing-splicing factor 8	0	0	0.95881	8686.34	3.16398	0.718113	1	3.1887	0.999881	2.16758	0.362118	11527.5;2938.11;5382.23;9332.46;1746.06;3831.17;2225.1;2576.11;2068.08;2031.08;3988.15;5955.28;	11527.5;2938.11;5382.23;9332.46;1746.06;3831.17;2225.1;2576.11;2068.08;2031.08;3988.15;5955.28;	0.993569;0.956327;0.986383;0.981598;0.93925;0.977212;0.953879;0.962557;0.86948;0.974909;0.887713;0.73218;	30781	3.1887	0	0	0	0.999899	1	1.0875	1.077	1.07775	1.08457
Z:\HESI-source-performance\Slice-PASEF\HeLa-phospho\Raw-Data\Unenrich\20221109_HESI-1F-Slice-PASEF-unenrich-HeLa-1000ng_1_1_5000.d	20221109_HESI-1F-Slice-PASEF-unenrich-HeLa-1000ng_1_1_5000	Q6P2Q9	Q6P2Q9	PRP8_HUMAN	PRPF8	182789	185624	180020	182789	185624	180020	180020	WQFTLPMMSTLYR	WQFTLPMMSTLYR	WQFTLPMMSTLYR2	2	0.000114086	0.00053386	3.66636e-05	0.000258598	0.000228363	0.00021901	0.000228728	0	1	18663.7	19261.7	18947.1		6177.64	0.954323	21.809	21.7877	21.8302	120.512	21.647	123.353	Pre-mRNA-processing-splicing factor 8	0	0	0.872241	6085.26	2.78169	0.537002	1	2.52708	0.999369	1.57482	0.356183	9568.43;2251.08;4088.18;6844.23;1974.09;2289.11;1998.08;2540.1;1831.08;1275.05;3477.14;2022.08;	9568.43;2251.08;4088.18;6844.23;1974.09;2289.11;1998.08;2540.1;1831.08;1275.05;3477.14;2022.08;	0.959472;0.946192;0.911227;0.9498;0.942071;0.96764;0.951346;0.962084;0.935993;0.987929;0.985578;0.967781;	30796	2.52708	0	0	0	0.999466	1	1.085	1.077	1.07723	1.08271
Z:\HESI-source-performance\Slice-PASEF\HeLa-phospho\Raw-Data\Unenrich\20221109_HESI-1F-Slice-PASEF-unenrich-HeLa-1000ng_1_1_5000.d	20221109_HESI-1F-Slice-PASEF-unenrich-HeLa-1000ng_1_1_5000	Q9UIF9	Q9UIF9	BAZ2A_HUMAN	BAZ2A	5510.21	5599.99	5599.99	5510.21	5599.99	5599.99	5599.99	WQGETWYYGPC(UniMod:4)GK	WQGETWYYGPCGK	WQGETWYYGPC(UniMod:4)GK2	2	0.00759981	0.0996667	0.0159588	0.0432932	0.0488368	0.114476	0.0489273	0	1	5510.21	5599.99	5508.53		1943.48	0.932348	14	13.9788	14.0212	44.7732	14.1356	43.7735	Bromodomain adjacent to zinc finger domain protein 2A	0	0	0.76334	1944.07	2.08607	0.398045	0.972644	1.85509	0.894557	1.8335	0.499314	1525.06;3088.12;589.026;897.031;521.018;98.0043;1919.07;1147.04;1022.04;3743.14;2308.07;1177.05;	1525.06;3088.12;589.026;897.031;521.018;98.0043;1919.07;1147.04;1022.04;3743.14;2308.07;1177.05;	0.973465;0.948255;0.525844;0.80768;0.760926;0.674221;0.695774;0.921425;0.900717;0.967344;0.699374;0.844408;	19757	1.85509	0	0	0	0.900333	1	1.06458	1.063	1.06409	1.06343
Z:\HESI-source-performance\Slice-PASEF\HeLa-phospho\Raw-Data\Unenrich\20221109_HESI-1F-Slice-PASEF-unenrich-HeLa-1000ng_1_1_4998.d	20221109_HESI-1F-Slice-PASEF-unenrich-HeLa-1000ng_1_1_4998	Q13418	Q13418	ILK_HUMAN	ILK	130236	127089	127048	130236	127089	127048	127048	WQGNDIVVK	WQGNDIVVK	WQGNDIVVK2	2	4.37247e-06	4.37247e-06	9.09724e-07	0.000255689	0.000234522	0.00021901	0.000234907	0	1	50654.3	49664	50535.9		22241.5	0.994286	10.7025	10.6812	10.7237	18.393	10.6729	18.6327	Integrin-linked protein kinase	0	0	0.943092	22293.6	4.73633	0.466007	1	1.53496	0.999995	0.524884	0.129063	27706.7;13515.3;9432.22;2661.06;1626.04;2669.07;1794.05;6674.15;2068.06;1726.05;3250.07;4631.13;	27706.7;13515.3;9432.22;2661.06;1626.04;2669.07;1794.05;6674.15;2068.06;1726.05;3250.07;4631.13;	0.997934;0.986588;0.994601;0.970841;0.986648;0.921515;0.972481;0.924942;0.958859;0.886431;0.977828;0.967957;	15099	1.53496	0	0	0	0.999996	1	0.877396	0.866	0.868749	0.87277
Z:\HESI-source-performance\Slice-PASEF\HeLa-phospho\Raw-Data\Unenrich\20221109_HESI-1F-Slice-PASEF-unenrich-HeLa-1000ng_1_1_4999.d	20221109_HESI-1F-Slice-PASEF-unenrich-HeLa-1000ng_1_1_4999	Q13418	Q13418	ILK_HUMAN	ILK	130099	130330	129662	130099	130330	129662	129662	WQGNDIVVK	WQGNDIVVK	WQGNDIVVK2	2	9.09724e-07	9.09724e-07	9.09724e-07	0.000255885	0.000224517	0.00021901	0.000224921	0	1	46847.2	46569.3	46504		21162.4	0.991857	10.7117	10.6904	10.7329	18.393	10.68	18.7471	Integrin-linked protein kinase	0	0	0.977326	21318.6	4.41874	0.479962	1	2.02227	0.999999	1.16689	0.109102	23563.6;13297.3;9986.29;2353.06;2161.06;1868.05;2438.06;4126.11;2808.07;1678.04;1945.04;3240.06;	23563.6;13297.3;9986.29;2353.06;2161.06;1868.05;2438.06;4126.11;2808.07;1678.04;1945.04;3240.06;	0.995039;0.984459;0.994202;0.962595;0.947042;0.825155;0.944848;0.813039;0.961923;0.942678;0.988819;0.952663;	15114	2.02227	0	0	0	0.999999	1	0.87625	0.866	0.868931	0.871559
Z:\HESI-source-performance\Slice-PASEF\HeLa-phospho\Raw-Data\Unenrich\20221109_HESI-1F-Slice-PASEF-unenrich-HeLa-1000ng_1_1_5000.d	20221109_HESI-1F-Slice-PASEF-unenrich-HeLa-1000ng_1_1_5000	Q13418	Q13418	ILK_HUMAN	ILK	124938	127705	128384	124938	127705	128384	128384	WQGNDIVVK	WQGNDIVVK	WQGNDIVVK2	2	2.16721e-05	2.16721e-05	9.09724e-07	0.000258598	0.000228363	0.00021901	0.000228728	0	1	51324.4	52058.9	51208.7		19846.7	0.99716	10.7004	10.6792	10.7217	18.393	10.6772	18.6393	Integrin-linked protein kinase	0	0	0.920391	19891.5	4.79518	0.324158	0.343266	1.94234	0.999974	1.58374	0.230205	26501.7;15128.4;9694.26;2642.06;1606.03;2783.07;1740.05;720.018;1960.05;1184.03;1424.04;3339.08;	26501.7;15128.4;9694.26;2642.06;1606.03;2783.07;1740.05;720.018;1960.05;1184.03;1424.04;3339.08;	0.995258;0.999677;0.998429;0.909152;0.953997;0.964728;0.994492;0.611203;0.959982;0.893744;0.752729;0.836335;	15099	1.94234	0	0	0	0.999978	1	0.877292	0.866	0.868892	0.873369
Z:\HESI-source-performance\Slice-PASEF\HeLa-phospho\Raw-Data\Unenrich\20221109_HESI-1F-Slice-PASEF-unenrich-HeLa-1000ng_1_1_4998.d	20221109_HESI-1F-Slice-PASEF-unenrich-HeLa-1000ng_1_1_4998	P35611	P35611	ADDA_HUMAN	ADD1	58630.8	57594	55369.9	58630.8	57594	55369.9	55369.9	WQIGEQEFEALMR	WQIGEQEFEALMR	WQIGEQEFEALMR2	2	0.000614934	0.00632901	0.000404718	0.000255689	0.000234522	0.00021901	0.000234907	0	1	7045.25	6887.17	7008.09		7732.27	0.980145	19.8694	19.8482	19.8906	92.7828	19.8055	93.8337	Alpha-adducin	0	0	0.956636	7773.28	3.10048	0.459541	1	0.913526	0.992465	1.32896	0.235823	3448.12;1966.07;1996.08;3895.15;1297.04;1631.06;5073.19;3225.12;1953.08;4612.16;3834.16;1712.07;	3448.12;1966.07;1996.08;3895.15;1297.04;1631.06;5073.19;3225.12;1953.08;4612.16;3834.16;1712.07;	0.98397;0.96733;0.995147;0.955406;0.805355;0.987507;0.968211;0.932865;0.901986;0.985662;0.962539;0.878359;	28052	0.913526	0	0	0	0.993671	1	1.06208	1.05	1.05034	1.06042
Z:\HESI-source-performance\Slice-PASEF\HeLa-phospho\Raw-Data\Unenrich\20221109_HESI-1F-Slice-PASEF-unenrich-HeLa-1000ng_1_1_4999.d	20221109_HESI-1F-Slice-PASEF-unenrich-HeLa-1000ng_1_1_4999	P35611	P35611	ADDA_HUMAN	ADD1	57983.8	57680.8	60262.5	57983.8	57680.8	60262.5	60262.5	WQIGEQEFEALMR	WQIGEQEFEALMR	WQIGEQEFEALMR2	2	0.00464094	0.0566011	0.000404718	0.000255885	0.000224517	0.00021901	0.000224921	0	1	7761.28	7743.24	7732.38		6134.32	0.951054	19.8457	19.8245	19.867	92.7828	19.8081	93.5029	Alpha-adducin	0	0	0.892587	6157.25	2.2594	0.524826	1	1.45043	0.937424	1.70292	0.192498	3317.13;2799.1;527.022;2579.1;829.033;1645.05;4710.19;1813.07;2341.1;3603.14;2820.12;1809.06;	3317.13;2799.1;527.022;2579.1;829.033;1645.05;4710.19;1813.07;2341.1;3603.14;2820.12;1809.06;	0.918097;0.990514;0.733992;0.828178;0.933385;0.950366;0.962201;0.706651;0.878372;0.951836;0.853718;0.93328;	28022	1.45043	0	0	0	0.943399	1	1.0651	1.05	1.05101	1.06416
Z:\HESI-source-performance\Slice-PASEF\HeLa-phospho\Raw-Data\Unenrich\20221109_HESI-1F-Slice-PASEF-unenrich-HeLa-1000ng_1_1_5000.d	20221109_HESI-1F-Slice-PASEF-unenrich-HeLa-1000ng_1_1_5000	P35611	P35611	ADDA_HUMAN	ADD1	53445.7	54185.3	54115.5	53445.7	54185.3	54115.5	54115.5	WQIGEQEFEALMR	WQIGEQEFEALMR	WQIGEQEFEALMR2	2	0.000269569	0.00152924	0.000404718	0.000258598	0.000228363	0.00021901	0.000228728	0	1	6760.25	6871.77	6759.54		5614.6	0.97234	19.8462	19.825	19.8674	92.7828	19.8069	93.5296	Alpha-adducin	0	0	0.967473	5615.19	3.1744	0.328537	1	1.07988	0.998195	1.46971	0.399549	3231.11;2471.1;1575.07;2424.1;732.025;1058.04;4570.16;2024.08;1813.07;2232.09;1839.06;1228.05;	3231.11;2471.1;1575.07;2424.1;732.025;1058.04;4570.16;2024.08;1813.07;2232.09;1839.06;1228.05;	0.983411;0.99302;0.836033;0.825804;0.727787;0.89023;0.954563;0.917175;0.807033;0.901907;0.765126;0.710634;	28022	1.07988	0	0	0	0.998471	1	1.06396	1.05	1.05029	1.06269
Z:\HESI-source-performance\Slice-PASEF\HeLa-phospho\Raw-Data\Unenrich\20221109_HESI-1F-Slice-PASEF-unenrich-HeLa-1000ng_1_1_4998.d	20221109_HESI-1F-Slice-PASEF-unenrich-HeLa-1000ng_1_1_4998	Q9NR30	Q9NR30	DDX21_HUMAN	DDX21	111514	109624	114856	111514	109624	114856	114856	WQLSVATEQPELEGPR	WQLSVATEQPELEGPR	WQLSVATEQPELEGPR2	2	1.00866e-05	1.00866e-05	2.41916e-06	0.000255689	0.000234522	0.00021901	0.000234907	0	1	13065.5	12793.9	13018.5		13284.6	0.964615	16.2294	16.2081	16.2506	60.8631	16.2255	60.8741	Nucleolar RNA helicase 2	0	0	0.876532	13332.6	3.21935	0.390115	1	3.19165	0.999988	1.48339	0.182832	6618.25;3286.12;3946.17;1713.08;2010.08;2501.11;2975.11;4168.18;3275.16;1811.07;9854.44;2461.1;	6618.25;3286.12;3946.17;1713.08;2010.08;2501.11;2975.11;4168.18;3275.16;1811.07;9854.44;2461.1;	0.9461;0.979015;0.987648;0.966834;0.899823;0.977269;0.953339;0.962072;0.952777;0.960136;0.919701;0.924449;	22905	3.19165	0	0	0	0.99999	1	1.12573	1.128	1.13076	1.12216
Z:\HESI-source-performance\Slice-PASEF\HeLa-phospho\Raw-Data\Unenrich\20221109_HESI-1F-Slice-PASEF-unenrich-HeLa-1000ng_1_1_4999.d	20221109_HESI-1F-Slice-PASEF-unenrich-HeLa-1000ng_1_1_4999	Q9NR30	Q9NR30	DDX21_HUMAN	DDX21	115044	114874	114565	115044	114874	114565	114565	WQLSVATEQPELEGPR	WQLSVATEQPELEGPR	WQLSVATEQPELEGPR2	2	7.68218e-06	7.68218e-06	2.41916e-06	0.000255885	0.000224517	0.00021901	0.000224921	0	1	14419.6	14313.5	14293.4		12179.9	0.973045	16.2273	16.2061	16.2486	60.8631	16.2286	60.7934	Nucleolar RNA helicase 2	0	0	0.932527	12287.5	4.26961	0.389777	1	2.89614	0.999991	1.48646	0.276933	8575.37;2385.08;3205.15;1548.07;2092.08;2639.12;1721.08;3360.14;3678.14;1564.07;11144.4;2815.12;	8575.37;2385.08;3205.15;1548.07;2092.08;2639.12;1721.08;3360.14;3678.14;1564.07;11144.4;2815.12;	0.965161;0.906682;0.998465;0.888763;0.943156;0.967789;0.76579;0.970766;0.984366;0.898829;0.895095;0.970236;	22905	2.89614	0	0	0	0.999992	1	1.12958	1.128	1.13119	1.12573
Z:\HESI-source-performance\Slice-PASEF\HeLa-phospho\Raw-Data\Unenrich\20221109_HESI-1F-Slice-PASEF-unenrich-HeLa-1000ng_1_1_5000.d	20221109_HESI-1F-Slice-PASEF-unenrich-HeLa-1000ng_1_1_5000	Q9NR30	Q9NR30	DDX21_HUMAN	DDX21	118547	120294	115231	118547	120294	115231	115231	WQLSVATEQPELEGPR	WQLSVATEQPELEGPR	WQLSVATEQPELEGPR2	2	2.41916e-06	2.41916e-06	2.41916e-06	0.000258598	0.000228363	0.00021901	0.000228728	0	1	14015.6	14288.9	14055.6		13277.2	0.982561	16.2169	16.1957	16.2381	60.8631	16.2277	60.7781	Nucleolar RNA helicase 2	0	0	0.949473	13239.5	4.26242	0.397754	1	3.57929	0.999997	1.68363	0.366756	8787.37;2583.12;1984.09;1825.07;2956.14;3244.14;3401.15;3184.13;3416.13;1467.06;8726.37;1161.05;	8787.37;2583.12;1984.09;1825.07;2956.14;3244.14;3401.15;3184.13;3416.13;1467.06;8726.37;1161.05;	0.99786;0.988758;0.939993;0.920187;0.988707;0.967155;0.956677;0.982469;0.976139;0.931625;0.945947;0.88553;	22890	3.57929	0	0	0	0.999998	1	1.12823	1.128	1.13096	1.12484
Z:\HESI-source-performance\Slice-PASEF\HeLa-phospho\Raw-Data\Unenrich\20221109_HESI-1F-Slice-PASEF-unenrich-HeLa-1000ng_1_1_4998.d	20221109_HESI-1F-Slice-PASEF-unenrich-HeLa-1000ng_1_1_4998	Q9NR30	Q9NR30	DDX21_HUMAN	DDX21	111514	109624	114856	111514	109624	114856	114856	WQLSVATEQPELEGPR	WQLSVATEQPELEGPR	WQLSVATEQPELEGPR3	3	0.000174228	0.00147383	0.000271895	0.000255689	0.000234522	0.00021901	0.000234907	0	1	24028.6	23528.2	23941.3		5179.26	0.981412	16.209	16.1878	16.2303	60.8631	16.2255	60.7108	Nucleolar RNA helicase 2	0	0	0.844733	5198.15	2.90608	0.311794	1	0	0.998235	1.81468	0.155378	12769.3;6084.17;5066.13;6193.13;4209.12;1509.03;4810.15;3923.09;4472.11;3557.09;2394.07;5074.11;	12769.3;6084.17;5066.13;6193.13;4209.12;1509.03;4810.15;3923.09;4472.11;3557.09;2394.07;5074.11;	0.994821;0.974294;0.968413;0.964397;0.958247;0.830494;0.974953;0.946756;0.972374;0.986083;0.933506;0.874497;	22882	0	0	0	0	0.998526	1	0.877708	0.872	0.877947	0.873113
Z:\HESI-source-performance\Slice-PASEF\HeLa-phospho\Raw-Data\Unenrich\20221109_HESI-1F-Slice-PASEF-unenrich-HeLa-1000ng_1_1_4999.d	20221109_HESI-1F-Slice-PASEF-unenrich-HeLa-1000ng_1_1_4999	Q9NR30	Q9NR30	DDX21_HUMAN	DDX21	115044	114874	114565	115044	114874	114565	114565	WQLSVATEQPELEGPR	WQLSVATEQPELEGPR	WQLSVATEQPELEGPR3	3	0.000811008	0.00836845	0.000271895	0.000255885	0.000224517	0.00021901	0.000224921	0	1	22799.6	22728.2	22696.4		5579.77	0.985093	16.2176	16.1964	16.2388	60.8631	16.2286	60.7167	Nucleolar RNA helicase 2	0	0	0.909777	5605.15	2.63271	0.336455	0.989578	0	0.990227	1.93423	0.329704	12653.3;5120.14;4801.11;5345.16;3500.09;523.016;4334.11;5444.15;4155.11;2711.07;2731.07;4985.12;	12653.3;5120.14;4801.11;5345.16;3500.09;523.016;4334.11;5444.15;4155.11;2711.07;2731.07;4985.12;	0.995588;0.946863;0.98095;0.963968;0.860755;0.844989;0.941501;0.973285;0.855087;0.917435;0.869042;0.959855;	22897	0	0	0	0	0.991632	1	0.8775	0.872	0.87802	0.872886
Z:\HESI-source-performance\Slice-PASEF\HeLa-phospho\Raw-Data\Unenrich\20221109_HESI-1F-Slice-PASEF-unenrich-HeLa-1000ng_1_1_5000.d	20221109_HESI-1F-Slice-PASEF-unenrich-HeLa-1000ng_1_1_5000	Q9NR30	Q9NR30	DDX21_HUMAN	DDX21	118547	120294	115231	118547	120294	115231	115231	WQLSVATEQPELEGPR	WQLSVATEQPELEGPR	WQLSVATEQPELEGPR3	3	0.00136724	0.0209333	0.000271895	0.000258598	0.000228363	0.00021901	0.000228728	0	1	20339.5	20750.9	20412		5084.19	0.913851	16.2178	16.1966	16.239	60.8631	16.2277	60.785	Nucleolar RNA helicase 2	0	0	0.882184	5066.15	2.60845	0.317368	0.183291	0	0.975841	1.9001	0.306639	11852.3;6076.15;3934.1;4553.12;5205.13;1377.03;4905.15;4070.1;3444.08;3292.08;3106.08;2221.04;	11852.3;6076.15;3934.1;4553.12;5205.13;1377.03;4905.15;4070.1;3444.08;3292.08;3106.08;2221.04;	0.931631;0.903593;0.877082;0.899336;0.846004;0.939526;0.928923;0.78949;0.939727;0.877742;0.959302;0.629467;	22897	0	0	0	0	0.979067	1	0.877386	0.872	0.878811	0.873474
Z:\HESI-source-performance\Slice-PASEF\HeLa-phospho\Raw-Data\Unenrich\20221109_HESI-1F-Slice-PASEF-unenrich-HeLa-1000ng_1_1_4998.d	20221109_HESI-1F-Slice-PASEF-unenrich-HeLa-1000ng_1_1_4998	Q7Z2W4	Q7Z2W4	ZCCHV_HUMAN	ZC3HAV1	87017.6	85369.9	87768	87017.6	85369.9	87768	87768	WQMLIGK	WQMLIGK	WQMLIGK2	2	0.000375599	0.00371087	0.000618479	0.000255689	0.000234522	0.00021901	0.000234907	0	1	22930.4	22556.7	22952.7		9989.91	0.997294	14.6386	14.6174	14.6598	48.518	14.6148	48.6772	Zinc finger CCCH-type antiviral protein 1	0	0	0.645067	9980.21	3.3878	0.532249	0.948974	1.09563	0.995568	2.10957	0.124401	11241.2;9730.21;7877.15;3812.07;1371.03;3272.06;3563.07;2515.06;	11241.2;9730.21;7877.15;3812.07;1371.03;3272.06;3563.07;2515.06;	0.996095;0.982667;0.997965;0.999443;0.924118;0.917419;0.978388;0.816847;	20666	1.09563	0	0	0	0.996289	1	0.803854	0.807	0.812203	0.801361
Z:\HESI-source-performance\Slice-PASEF\HeLa-phospho\Raw-Data\Unenrich\20221109_HESI-1F-Slice-PASEF-unenrich-HeLa-1000ng_1_1_4999.d	20221109_HESI-1F-Slice-PASEF-unenrich-HeLa-1000ng_1_1_4999	Q7Z2W4	Q7Z2W4	ZCCHV_HUMAN	ZC3HAV1	83559.2	83415.6	85998.9	83559.2	83415.6	85998.9	85998.9	WQMLIGK	WQMLIGK	WQMLIGK2	2	0.000519256	0.0041821	0.000618479	0.000255885	0.000224517	0.00021901	0.000224921	0	1	21123.5	20982.6	20953.2		9452.4	0.995556	14.6371	14.6159	14.6583	48.518	14.6188	48.5873	Zinc finger CCCH-type antiviral protein 1	0	0	0.897384	9529.21	3.56498	0.433106	0.951118	0.857134	0.995092	1.61709	0.13761	11700.3;10781.2;5930.12;3493.07;1544.03;2838.06;3068.06;2057.05;	11700.3;10781.2;5930.12;3493.07;1544.03;2838.06;3068.06;2057.05;	0.995817;0.936212;0.995135;0.9954;0.939752;0.956475;0.91442;0.924518;	20666	0.857134	0	0	0	0.995818	1	0.803542	0.807	0.812387	0.800711
Z:\HESI-source-performance\Slice-PASEF\HeLa-phospho\Raw-Data\Unenrich\20221109_HESI-1F-Slice-PASEF-unenrich-HeLa-1000ng_1_1_5000.d	20221109_HESI-1F-Slice-PASEF-unenrich-HeLa-1000ng_1_1_5000	Q7Z2W4	Q7Z2W4	ZCCHV_HUMAN	ZC3HAV1	88798.9	90904.9	85868	88798.9	90904.9	85868	85868	WQMLIGK	WQMLIGK	WQMLIGK2	2	0.00312493	0.0451024	0.000618479	0.000258598	0.000228363	0.00021901	0.000228728	0	1	20471.4	20732.4	20393.8		11632.9	0.979185	14.6473	14.6261	14.6685	48.518	14.6039	48.7359	Zinc finger CCCH-type antiviral protein 1	0	0	0.833686	11677.2	3.16935	0.389612	0.432842	1.58347	0.94936	1.45972	0.114798	11044.2;13012.3;6568.13;2859.05;1875.04;3064.07;2237.04;2322.04;	11044.2;13012.3;6568.13;2859.05;1875.04;3064.07;2237.04;2322.04;	0.98522;0.955376;0.995814;0.917674;0.84589;0.986148;0.950168;0.9333;	20681	1.58347	0	0	0	0.954898	1	0.804896	0.807	0.812691	0.802088
Z:\HESI-source-performance\Slice-PASEF\HeLa-phospho\Raw-Data\Unenrich\20221109_HESI-1F-Slice-PASEF-unenrich-HeLa-1000ng_1_1_4998.d	20221109_HESI-1F-Slice-PASEF-unenrich-HeLa-1000ng_1_1_4998	Q92499	Q92499	DDX1_HUMAN	DDX1	283639	277602	280747	283639	277602	280747	280747	WQMNPYDR	WQMNPYDR	WQMNPYDR2	2	0.000144697	0.000506568	3.66636e-05	0.000255689	0.000234522	0.00021901	0.000234907	0	1	50730.5	49578.1	50448.6		20027.7	0.991901	11.3603	11.339	11.3815	21.5285	11.0862	23.5105	ATP-dependent RNA helicase DDX1	0	0	0.979912	20139.6	3.47623	0.393313	1	0.76765	0.999393	0.734828	0.295679	25686.8;12487.4;12556.4;9603.23;22265.6;2543.06;2685.08;3377.08;4932.14;	25686.8;12487.4;12556.4;9603.23;22265.6;2543.06;2685.08;3377.08;4932.14;	0.997455;0.982885;0.989508;0.972425;0.97206;0.969047;0.93668;0.964229;0.963402;	16028	0.76765	0	0	0	0.999493	1	0.904271	0.9	0.904716	0.901217
Z:\HESI-source-performance\Slice-PASEF\HeLa-phospho\Raw-Data\Unenrich\20221109_HESI-1F-Slice-PASEF-unenrich-HeLa-1000ng_1_1_4999.d	20221109_HESI-1F-Slice-PASEF-unenrich-HeLa-1000ng_1_1_4999	Q92499	Q92499	DDX1_HUMAN	DDX1	280445	279520	280640	280445	279520	280640	280640	WQMNPYDR	WQMNPYDR	WQMNPYDR2	2	3.66636e-05	5.56484e-05	3.66636e-05	0.000255885	0.000224517	0.00021901	0.000224921	0	1	47687.4	47553.2	47486.6		18025.3	0.994756	11.348	11.3268	11.3692	21.5285	11.0849	23.4531	ATP-dependent RNA helicase DDX1	0	0	0.981688	18101.6	3.38984	0.369106	1	0.684456	0.999934	1.958	0.161934	24800.7;12297.4;10589.4;8896.24;22710.6;2784.08;1658.05;3156.1;3634.11;	24800.7;12297.4;10589.4;8896.24;22710.6;2784.08;1658.05;3156.1;3634.11;	0.995718;0.990409;0.99755;0.98065;0.992013;0.805201;0.889255;0.930183;0.96582;	16013	0.684456	0	0	0	0.999944	1	0.905	0.9	0.904673	0.901225
Z:\HESI-source-performance\Slice-PASEF\HeLa-phospho\Raw-Data\Unenrich\20221109_HESI-1F-Slice-PASEF-unenrich-HeLa-1000ng_1_1_5000.d	20221109_HESI-1F-Slice-PASEF-unenrich-HeLa-1000ng_1_1_5000	Q92499	Q92499	DDX1_HUMAN	DDX1	273218	278438	274217	273218	278438	274217	274217	WQMNPYDR	WQMNPYDR	WQMNPYDR2	2	4.43046e-05	9.21897e-05	3.66636e-05	0.000258598	0.000228363	0.00021901	0.000228728	0	1	43645.3	44288.5	43565.2		17466.4	0.993791	11.3687	11.3475	11.39	21.5285	11.0882	23.6064	ATP-dependent RNA helicase DDX1	0	0	0.936284	17498.5	3.79557	0.62924	1	0.805831	0.999891	2.47883	0.359256	22318.7;10635.3;10691.3;7509.21;17909.5;2716.08;2152.05;2636.07;5036.16;	22318.7;10635.3;10691.3;7509.21;17909.5;2716.08;2152.05;2636.07;5036.16;	0.998058;0.984803;0.993825;0.973439;0.957009;0.959275;0.868932;0.836024;0.970879;	16043	0.805831	0	0	0	0.999908	1	0.896875	0.9	0.904123	0.895209
Z:\HESI-source-performance\Slice-PASEF\HeLa-phospho\Raw-Data\Unenrich\20221109_HESI-1F-Slice-PASEF-unenrich-HeLa-1000ng_1_1_4998.d	20221109_HESI-1F-Slice-PASEF-unenrich-HeLa-1000ng_1_1_4998	P62244	P62244	RS15A_HUMAN	RPS15A	1083240	1064040	1068750	1083240	1064040	1068750	1068750	WQNNLLPSR	WQNNLLPSR	WQNNLLPSR2	2	6.4593e-07	6.4593e-07	5.55942e-07	0.000255689	0.000234522	0.00021901	0.000234907	0	1	498255	491104	499727		182338	0.999389	12.6972	12.676	12.7184	34.089	12.7053	33.9893	40S ribosomal protein S15a	0	0	0.992154	181801	6.85926	0.434899	1	2.75303	0.999999	1.47076	0.0786513	273334;137443;84234.6;87477.6;63000.6;62175.6;47107.4;15607.4;17665.5;15503.4;23479.6;18727.5;	273334;137443;84234.6;87477.6;63000.6;62175.6;47107.4;15607.4;17665.5;15503.4;23479.6;18727.5;	0.999432;0.999842;0.998937;0.998542;0.997196;0.99853;0.997971;0.986783;0.98265;0.99114;0.995949;0.994254;	17918	2.75303	0	0	0	0.999999	1	0.91	0.905	0.909952	0.905601
Z:\HESI-source-performance\Slice-PASEF\HeLa-phospho\Raw-Data\Unenrich\20221109_HESI-1F-Slice-PASEF-unenrich-HeLa-1000ng_1_1_4999.d	20221109_HESI-1F-Slice-PASEF-unenrich-HeLa-1000ng_1_1_4999	P62244	P62244	RS15A_HUMAN	RPS15A	1075700	1069230	1061410	1075700	1069230	1061410	1061410	WQNNLLPSR	WQNNLLPSR	WQNNLLPSR2	2	5.55942e-07	5.55942e-07	5.55942e-07	0.000255885	0.000224517	0.00021901	0.000224921	0	1	470696	470591	469931		171278	0.999179	12.706	12.6848	12.7272	34.089	12.7074	34.0388	40S ribosomal protein S15a	0	0	0.992534	171556	6.69105	0.410515	1	2.69569	0.999999	1.71707	0.0933664	258202;128097;78954.6;84396.6;61387.6;57971.4;44768.4;15133.4;17304.6;16170.4;20531.6;20437.6;	258202;128097;78954.6;84396.6;61387.6;57971.4;44768.4;15133.4;17304.6;16170.4;20531.6;20437.6;	0.999385;0.999224;0.999506;0.998482;0.999725;0.99647;0.994743;0.984767;0.994473;0.995644;0.985553;0.991111;	17933	2.69569	0	0	0	0.999999	1	0.91125	0.905	0.910313	0.907536
Z:\HESI-source-performance\Slice-PASEF\HeLa-phospho\Raw-Data\Unenrich\20221109_HESI-1F-Slice-PASEF-unenrich-HeLa-1000ng_1_1_5000.d	20221109_HESI-1F-Slice-PASEF-unenrich-HeLa-1000ng_1_1_5000	P62244	P62244	RS15A_HUMAN	RPS15A	1063270	1077980	1081140	1063270	1077980	1081140	1081140	WQNNLLPSR	WQNNLLPSR	WQNNLLPSR2	2	9.57581e-07	9.57581e-07	5.55942e-07	0.000258598	0.000228363	0.00021901	0.000228728	0	1	483263	491122	483101		174263	0.998274	12.6951	12.6738	12.7163	34.089	12.7089	33.9774	40S ribosomal protein S15a	0	0	0.994913	174321	6.69827	0.588186	1	2.48693	0.999999	2.12239	0.263698	262118;135391;78234.9;85753.6;62089.6;58851.6;44947.4;15765.4;16863.4;14473.4;23574.7;20756.7;	262118;135391;78234.9;85753.6;62089.6;58851.6;44947.4;15765.4;16863.4;14473.4;23574.7;20756.7;	0.99753;0.999667;0.996845;0.998347;0.997843;0.998078;0.998253;0.996421;0.988537;0.993741;0.987357;0.996025;	17918	2.48693	0	0	0	0.999999	1	0.910208	0.905	0.909674	0.906545
Z:\HESI-source-performance\Slice-PASEF\HeLa-phospho\Raw-Data\Unenrich\20221109_HESI-1F-Slice-PASEF-unenrich-HeLa-1000ng_1_1_4998.d	20221109_HESI-1F-Slice-PASEF-unenrich-HeLa-1000ng_1_1_4998	Q13404;Q15819	Q13404;Q15819	UB2V1_HUMAN;UB2V2_HUMAN	UBE2V1;UBE2V2	497242	488714	495044	497242	488714	495044		WQNSYSIK	WQNSYSIK	WQNSYSIK2	2	0.00179149	0.0254707	0.000986642	0.000255689	0.000234522	0.00021901	0.000234907	0	0	47622.2	46787.1	47608.5		23291.9	0.994657	9.57764	9.55638	9.5989	7.97867	9.35895	9.79107	Ubiquitin-conjugating enzyme E2 variant 1	0	0	0.995273	23298.6	3.31983	0.304356	0.357139	0.480766	0.970351	0.808696	0.184125	24658.6;88684.1;17538.4;7072.2;12403.4;5425.12;5895.13;714.017;1059.03;4037.08;3463.07;2935.06;	24658.6;88684.1;17538.4;7072.2;12403.4;5425.12;5895.13;714.017;1059.03;4037.08;3463.07;2935.06;	0.998235;0.902064;0.991795;0.811682;0.990178;0.987644;0.943054;0.758445;0.950772;0.978203;0.946954;0.948257;	13509	0.480766	0	0	0	0.974529	1	0.86625	0.865	0.867106	0.864724
Z:\HESI-source-performance\Slice-PASEF\HeLa-phospho\Raw-Data\Unenrich\20221109_HESI-1F-Slice-PASEF-unenrich-HeLa-1000ng_1_1_4999.d	20221109_HESI-1F-Slice-PASEF-unenrich-HeLa-1000ng_1_1_4999	Q13404;Q15819	Q13404;Q15819	UB2V1_HUMAN;UB2V2_HUMAN	UBE2V1;UBE2V2	506298	503653	497213	506298	503653	497213		WQNSYSIK	WQNSYSIK	WQNSYSIK2	2	0.000638446	0.00660002	0.000986642	0.000255885	0.000224517	0.00021901	0.000224921	0	0	45674.2	45707.1	45643		22846	0.994734	9.56572	9.54451	9.58692	7.97867	9.35793	9.67924	Ubiquitin-conjugating enzyme E2 variant 1	0	0	0.955359	22861.6	3.16972	0.293776	0.879624	0.336621	0.992276	1.83435	0.302224	22823.6;64800.8;16867.4;8021.21;9645.29;5983.16;5515.16;1295.03;830.021;3145.07;2791.08;2935.07;	22823.6;64800.8;16867.4;8021.21;9645.29;5983.16;5515.16;1295.03;830.021;3145.07;2791.08;2935.07;	0.997946;0.934978;0.995726;0.6441;0.978408;0.979685;0.814465;0.957915;0.955653;0.964807;0.97764;0.978042;	13494	0.336621	0	0	0	0.9934	1	0.865208	0.865	0.867224	0.863735
Z:\HESI-source-performance\Slice-PASEF\HeLa-phospho\Raw-Data\Unenrich\20221109_HESI-1F-Slice-PASEF-unenrich-HeLa-1000ng_1_1_5000.d	20221109_HESI-1F-Slice-PASEF-unenrich-HeLa-1000ng_1_1_5000	Q13404;Q15819	Q13404;Q15819	UB2V1_HUMAN;UB2V2_HUMAN	UBE2V1;UBE2V2	494869	502743	502743	494869	502743	502743		WQNSYSIK	WQNSYSIK	WQNSYSIK2	2	0.00115131	0.0160864	0.000986642	0.000258598	0.000228363	0.00021901	0.000228728	0	0	48052.3	48414.9	47624.2		20779.8	0.995014	9.57568	9.55448	9.59693	7.97867	9.36742	9.74339	Ubiquitin-conjugating enzyme E2 variant 1	0	0	0.971707	20966.6	3.54218	0.315861	1	0.480839	0.981331	1.08227	0.15792	24073.6;83423.1;19007.5;3589.1;10788.2;4971.12;4582.12;1538.04;1247.03;2975.09;2678.07;2579.07;	24073.6;83423.1;19007.5;3589.1;10788.2;4971.12;4582.12;1538.04;1247.03;2975.09;2678.07;2579.07;	0.998137;0.90853;0.999894;0.806648;0.942904;0.961232;0.787773;0.944907;0.93802;0.882695;0.948594;0.974548;	13509	0.480839	0	0	0	0.983914	1	0.867188	0.865	0.867048	0.865364
Z:\HESI-source-performance\Slice-PASEF\HeLa-phospho\Raw-Data\Unenrich\20221109_HESI-1F-Slice-PASEF-unenrich-HeLa-1000ng_1_1_5000.d	20221109_HESI-1F-Slice-PASEF-unenrich-HeLa-1000ng_1_1_5000	Q03001	Q03001	DYST_HUMAN	DST	108314	109860	74669.2	108314	109860	74669.2	74669.2	WQNVHVQIDNR	WQNVHVQIDNR	WQNVHVQIDNR3	3	0.00954269	0.125643	0.0200576	0.000258598	0.000228363	0.00021901	0.000228728	0	1	11670.3	11872.3	11678.4		1553.12	0.926625	9.97902	9.95774	10.0002	11.973	9.86081	13.0153	Dystonin	0	0	0.757197	1552.04	1.97004	0.623067	1	0.385465	0.870631	2.33052	0.28898	4365.11;5214.1;6471.14;11217.3;1822.04;2091.05;3599.08;188.004;4674.1;8063.16;	4365.11;5214.1;6471.14;11217.3;1822.04;2091.05;3599.08;188.004;4674.1;8063.16;	0.974923;0.90005;0.880073;0.887013;0.889726;0.892069;0.872579;0.830359;0.88836;0.837985;	14081	0.385465	0	0	0	0	1	0.831364	0.811	0.817768	0.828153
Z:\HESI-source-performance\Slice-PASEF\HeLa-phospho\Raw-Data\Unenrich\20221109_HESI-1F-Slice-PASEF-unenrich-HeLa-1000ng_1_1_4998.d	20221109_HESI-1F-Slice-PASEF-unenrich-HeLa-1000ng_1_1_4998	Q12874	Q12874	SF3A3_HUMAN	SF3A3	203215	199758	201094	203215	199758	201094	201094	WQPDTEEEYEDSSGNVVNKK	WQPDTEEEYEDSSGNVVNKK	WQPDTEEEYEDSSGNVVNKK3	3	0.00010791	0.000133977	7.58109e-06	0.000255689	0.000234522	0.00021901	0.000234907	0	1	101717	99329.8	101074		24941.3	0.996834	9.86422	9.84301	9.88543	11.1298	9.75841	12.0855	Splicing factor 3A subunit 3	0	0	0.980782	25100	3.2581	0.07095	1	0	0.999839	2.09178	0.414852	91159.6;4596.18;1782.06;937.033;5961.2;1124.04;867.031;1035.04;1301.04;1167.04;1058.03;1618.05;	91159.6;4596.18;1782.06;937.033;5961.2;1124.04;867.031;1035.04;1301.04;1167.04;1058.03;1618.05;	0.998331;0.979079;0.949786;0.910725;0.987639;0.880996;0.931601;0.777447;0.985284;0.884966;0.743446;0.631531;	13907	0	0	0	0	0.999866	1	1.0125	1.016	1.01351	1.01331
Z:\HESI-source-performance\Slice-PASEF\HeLa-phospho\Raw-Data\Unenrich\20221109_HESI-1F-Slice-PASEF-unenrich-HeLa-1000ng_1_1_4999.d	20221109_HESI-1F-Slice-PASEF-unenrich-HeLa-1000ng_1_1_4999	Q12874	Q12874	SF3A3_HUMAN	SF3A3	191786	192435	195278	191786	192435	195278	195278	WQPDTEEEYEDSSGNVVNKK	WQPDTEEEYEDSSGNVVNKK	WQPDTEEEYEDSSGNVVNKK3	3	7.58109e-06	7.58109e-06	7.58109e-06	0.000255885	0.000224517	0.00021901	0.000224921	0	1	105180	105245	105098		25136.3	0.994245	9.86283	9.84162	9.88408	11.1298	9.75348	12.0989	Splicing factor 3A subunit 3	0	0	0.989726	25155.8	3.32362	0.12664	1	0	0.999991	1.37042	0.198374	94885.2;5062.18;2226.08;1294.05;5232.17;1688.06;947.037;1193.03;1100.04;1100.05;201.006;45.0015;	94885.2;5062.18;2226.08;1294.05;5232.17;1688.06;947.037;1193.03;1100.04;1100.05;201.006;45.0015;	0.99754;0.944233;0.956162;0.933702;0.982896;0.926598;0.896639;0.611611;0.962845;0.811814;0.685544;0.677627;	13907	0	0	0	0	0.999992	1	1.0125	1.016	1.01265	1.01352
Z:\HESI-source-performance\Slice-PASEF\HeLa-phospho\Raw-Data\Unenrich\20221109_HESI-1F-Slice-PASEF-unenrich-HeLa-1000ng_1_1_5000.d	20221109_HESI-1F-Slice-PASEF-unenrich-HeLa-1000ng_1_1_5000	Q12874	Q12874	SF3A3_HUMAN	SF3A3	200455	201471	197260	200455	201471	197260	197260	WQPDTEEEYEDSSGNVVNKK	WQPDTEEEYEDSSGNVVNKK	WQPDTEEEYEDSSGNVVNKK3	3	4.43046e-05	0.000183895	7.58109e-06	0.000258598	0.000228363	0.00021901	0.000228728	0	1	101618	103351	101663		23547.3	0.995134	9.86214	9.84093	9.88335	11.1298	9.75697	12.0959	Splicing factor 3A subunit 3	0	0	0.973492	23536.8	3.44343	0.0883717	1	0	0.999783	2.07364	0.271666	90758.2;5734.23;1950.07;1448.06;5125.2;850.03;1213.04;514.016;1100.04;193.007;127.003;2981.12;	90758.2;5734.23;1950.07;1448.06;5125.2;850.03;1213.04;514.016;1100.04;193.007;127.003;2981.12;	0.998185;0.992945;0.937883;0.920923;0.943555;0.895723;0.927612;0.784908;0.89951;0.544222;0.504134;0.491114;	13907	0	0	0	0	0.999816	1	1.0125	1.016	1.01363	1.01354
Z:\HESI-source-performance\Slice-PASEF\HeLa-phospho\Raw-Data\Unenrich\20221109_HESI-1F-Slice-PASEF-unenrich-HeLa-1000ng_1_1_4998.d	20221109_HESI-1F-Slice-PASEF-unenrich-HeLa-1000ng_1_1_4998	Q9Y5K5	Q9Y5K5	UCHL5_HUMAN	UCHL5	140846	137676	136369	140846	137676	136369	136369	WQPGEEPAGSVVQDSR	WQPGEEPAGSVVQDSR	WQPGEEPAGSVVQDSR2	2	0.000144697	0.000429417	3.66636e-05	0.000255689	0.000234522	0.00021901	0.000234907	0	1	36360.3	35901.2	36531.5		13984.1	0.96394	11.2434	11.2222	11.2647	22.6877	11.244	22.6094	Ubiquitin carboxyl-terminal hydrolase isozyme L5	0	0	0.833828	13918.6	3.28782	0.0787433	1	1.67732	0.999485	1.64946	0.38076	30504.1;2762.13;1676.07;1612.07;4180.15;1582.06;1962.08;141.005;	30504.1;2762.13;1676.07;1612.07;4180.15;1582.06;1962.08;141.005;	0.962548;0.887445;0.952257;0.89675;0.978783;0.924086;0.932098;0.646819;	15856	1.67732	0	0	0	0.999571	1	1.06705	1.067	1.06719	1.06623
Z:\HESI-source-performance\Slice-PASEF\HeLa-phospho\Raw-Data\Unenrich\20221109_HESI-1F-Slice-PASEF-unenrich-HeLa-1000ng_1_1_4999.d	20221109_HESI-1F-Slice-PASEF-unenrich-HeLa-1000ng_1_1_4999	Q9Y5K5	Q9Y5K5	UCHL5_HUMAN	UCHL5	141511	140994	139065	141511	140994	139065	139065	WQPGEEPAGSVVQDSR	WQPGEEPAGSVVQDSR	WQPGEEPAGSVVQDSR2	2	3.66636e-05	6.58084e-05	3.66636e-05	0.000255885	0.000224517	0.00021901	0.000224921	0	1	41147.5	41051.9	40994.4		15989.8	0.989481	11.2311	11.2099	11.2523	22.6877	11.2417	22.5322	Ubiquitin carboxyl-terminal hydrolase isozyme L5	0	0	0.851268	16049.5	3.41804	0.180214	1	1.75228	0.999922	1.40587	0.600472	35984.3;3452.11;1628.07;2571.08;3535.12;1872.07;2306.09;338.017;	35984.3;3452.11;1628.07;2571.08;3535.12;1872.07;2306.09;338.017;	0.996541;0.977799;0.945296;0.886978;0.937967;0.947655;0.936791;0.567496;	15841	1.75228	0	0	0	0.999934	1	1.0651	1.067	1.0674	1.06416
Z:\HESI-source-performance\Slice-PASEF\HeLa-phospho\Raw-Data\Unenrich\20221109_HESI-1F-Slice-PASEF-unenrich-HeLa-1000ng_1_1_5000.d	20221109_HESI-1F-Slice-PASEF-unenrich-HeLa-1000ng_1_1_5000	Q9Y5K5	Q9Y5K5	UCHL5_HUMAN	UCHL5	133117	135748	138950	133117	135748	138950	138950	WQPGEEPAGSVVQDSR	WQPGEEPAGSVVQDSR	WQPGEEPAGSVVQDSR2	2	4.43046e-05	7.20766e-05	3.66636e-05	0.000258598	0.000228363	0.00021901	0.000228728	0	1	40751.5	41192.1	40519.4		16462.3	0.992341	11.2307	11.2095	11.2519	22.6877	11.2437	22.5339	Ubiquitin carboxyl-terminal hydrolase isozyme L5	0	0	0.919106	16556.7	3.32888	0.15993	1	1.20309	0.999915	1.48529	0.402313	35430.3;2605.1;1740.06;2221.1;3581.15;1290.04;1729.08;222.007;	35430.3;2605.1;1740.06;2221.1;3581.15;1290.04;1729.08;222.007;	0.996671;0.967701;0.976114;0.960812;0.957387;0.879943;0.837909;0.731517;	15841	1.20309	0	0	0	0.999928	1	1.06302	1.067	1.06695	1.06161
Z:\HESI-source-performance\Slice-PASEF\HeLa-phospho\Raw-Data\Unenrich\20221109_HESI-1F-Slice-PASEF-unenrich-HeLa-1000ng_1_1_4998.d	20221109_HESI-1F-Slice-PASEF-unenrich-HeLa-1000ng_1_1_4998	P18583	P18583	SON_HUMAN	SON	83693.9	81876	84290.1	83693.9	81876	84290.1	84290.1	WQPPEFLLVHDSGPDHR	WQPPEFLLVHDSGPDHR	WQPPEFLLVHDSGPDHR4	4	0.00786574	0.127604	0.000523531	0.000255689	0.000234522	0.00021901	0.000234907	0	1	5155.11	5045.4	5133.99		8646.63	0.870621	16.6334	16.6122	16.6546	60.3962	16.1658	63.9086	Protein SON	0	0	0	8682.2	1.63311	0.510546	0.150881	0	0.867247	1.56861	0.294968	1799.03;1208.03;2148.05;1217.02;939.016;438.01;1150.02;2722.07;533.01;2696.06;2244.04;2021.05;	1799.03;1208.03;2148.05;1217.02;939.016;438.01;1150.02;2722.07;533.01;2696.06;2244.04;2021.05;	0.79405;0.839791;0.95209;0.833966;0.972077;0.933383;0.689653;0.902797;0.912013;0.974474;0.741873;0.961627;	23485	0	0	0	0	0	1	0.796667	0.795	0.797754	0.792975
Z:\HESI-source-performance\Slice-PASEF\HeLa-phospho\Raw-Data\Unenrich\20221109_HESI-1F-Slice-PASEF-unenrich-HeLa-1000ng_1_1_4999.d	20221109_HESI-1F-Slice-PASEF-unenrich-HeLa-1000ng_1_1_4999	P18583	P18583	SON_HUMAN	SON	87145	87038.7	85572.3	87145	87038.7	85572.3	85572.3	WQPPEFLLVHDSGPDHR	WQPPEFLLVHDSGPDHR	WQPPEFLLVHDSGPDHR4	4	0.00609396	0.074207	0.000523531	0.000255885	0.000224517	0.00021901	0.000224921	0	1	8421.18	8394.35	8382.59		4710.42	0.949887	16.5996	16.5784	16.6208	60.3962	16.1683	63.6514	Protein SON	0	0	0	4732.1	1.51584	0.549564	1	0	0.919527	1.87123	0.382526	2237.05;1805.05;4379.08;3937.07;1396.03;281.005;1590.03;2681.06;142.004;2574.05;3274.08;2517.05;	2237.05;1805.05;4379.08;3937.07;1396.03;281.005;1590.03;2681.06;142.004;2574.05;3274.08;2517.05;	0.980091;0.964986;0.928233;0.997531;0.855405;0.878651;0.972835;0.912459;0.39467;0.992912;0.781444;0.814758;	23440	0	0	0	0	0.925793	1	0.79875	0.795	0.797744	0.795507
Z:\HESI-source-performance\Slice-PASEF\HeLa-phospho\Raw-Data\Unenrich\20221109_HESI-1F-Slice-PASEF-unenrich-HeLa-1000ng_1_1_5000.d	20221109_HESI-1F-Slice-PASEF-unenrich-HeLa-1000ng_1_1_5000	P18583	P18583	SON_HUMAN	SON	83694.8	85093.1	84073.4	83694.8	85093.1	84073.4	84073.4	WQPPEFLLVHDSGPDHR	WQPPEFLLVHDSGPDHR	WQPPEFLLVHDSGPDHR4	4	0.000315826	0.00224497	0.000523531	0.000258598	0.000228363	0.00021901	0.000228728	0	1	8381.17	8518.8	8379.67		3804.41	0.958896	16.5889	16.5677	16.6102	60.3962	16.1662	63.6009	Protein SON	0	0	0.0917711	3805.09	2.17621	0.502742	1	0	0.997352	1.6747	0.400084	2259.04;3009.06;3113.07;2796.06;1128.02;601.013;1132.02;2821.06;2427.06;2266.04;5885.12;3802.07;	2259.04;3009.06;3113.07;2796.06;1128.02;601.013;1132.02;2821.06;2427.06;2266.04;5885.12;3802.07;	0.997993;0.985213;0.905087;0.92621;0.908188;0.890833;0.914195;0.981832;0.766117;0.95519;0.940676;0.989547;	23425	0	0	0	0	0.997755	1	0.798958	0.795	0.797814	0.795599
Z:\HESI-source-performance\Slice-PASEF\HeLa-phospho\Raw-Data\Unenrich\20221109_HESI-1F-Slice-PASEF-unenrich-HeLa-1000ng_1_1_4998.d	20221109_HESI-1F-Slice-PASEF-unenrich-HeLa-1000ng_1_1_4998	P32004	P32004	L1CAM_HUMAN	L1CAM	230907	226628	228987	230907	226628	228987	228987	WQPPLSHNGVLTGYVLSYHPLDEGGK	WQPPLSHNGVLTGYVLSYHPLDEGGK	WQPPLSHNGVLTGYVLSYHPLDEGGK3	3	0.00564381	0.0908381	0.00564381	0.000255689	0.000234522	0.00021901	0.000234907	0	1	3437.16	3358.53	3417.5		1872.32	0.972993	17.8845	17.8632	17.9057	72.471	17.7409	73.6103	Neural cell adhesion molecule L1	0	0	0.449402	1883.1	1.10417	0.298053	1	0	0.901738	1.55368	0.403927	1884.09;1169.06;427.022;732.031;384.016;	1884.09;1169.06;427.022;732.031;384.016;	0.974891;0.990702;0.975397;0.817107;0.909764;	25245	0	0	0	0	0.909162	1	1.16292	1.148	1.15295	1.15787
Z:\HESI-source-performance\Slice-PASEF\HeLa-phospho\Raw-Data\Unenrich\20221109_HESI-1F-Slice-PASEF-unenrich-HeLa-1000ng_1_1_4999.d	20221109_HESI-1F-Slice-PASEF-unenrich-HeLa-1000ng_1_1_4999	P32004	P32004	L1CAM_HUMAN	L1CAM	230585	230051	225951	230585	230051	225951	225951	WQPPLSHNGVLTGYVLSYHPLDEGGK	WQPPLSHNGVLTGYVLSYHPLDEGGK	WQPPLSHNGVLTGYVLSYHPLDEGGK3	3	0.00779935	0.096251	0.00564381	0.000255885	0.000224517	0.00021901	0.000224921	0	1	2449.1	2447.36	2443.93		1851.16	0.92918	17.8611	17.8398	17.8823	72.471	17.7438	73.4403	Neural cell adhesion molecule L1	0	0	0.715094	1855.08	1.80223	0.563134	1	0	0.898058	1.45364	0.456227	1168.05;898.034;197.008;1866.08;383.018;	1168.05;898.034;197.008;1866.08;383.018;	0.943727;0.900935;0.413346;0.913282;0.951038;	25215	0	0	0	0	0.903749	1	1.16375	1.148	1.15329	1.15841
Z:\HESI-source-performance\Slice-PASEF\HeLa-phospho\Raw-Data\Unenrich\20221109_HESI-1F-Slice-PASEF-unenrich-HeLa-1000ng_1_1_4998.d	20221109_HESI-1F-Slice-PASEF-unenrich-HeLa-1000ng_1_1_4998	P32004	P32004	L1CAM_HUMAN	L1CAM	230907	226628	228987	230907	226628	228987	228987	WQPPLSHNGVLTGYVLSYHPLDEGGK	WQPPLSHNGVLTGYVLSYHPLDEGGK	WQPPLSHNGVLTGYVLSYHPLDEGGK4	4	0.00152777	0.0220495	0.00181376	0.000255689	0.000234522	0.00021901	0.000234907	0	1	35323.3	34526.9	35133.1		4372.48	0.961167	17.8854	17.8641	17.9066	72.471	17.7409	73.6171	Neural cell adhesion molecule L1	0	0	0.793754	4396.14	1.65794	0.464535	1	0.778871	0.974231	1.68904	0.359411	11143.4;12809.4;4737.18;11370.4;1985.06;3405.11;1610.06;977.032;1779.06;4548.16;1595.05;243.007;	11143.4;12809.4;4737.18;11370.4;1985.06;3405.11;1610.06;977.032;1779.06;4548.16;1595.05;243.007;	0.925399;0.996532;0.928041;0.956381;0.893497;0.840219;0.842803;0.947323;0.877959;0.858248;0.949259;0.852311;	25249	0.778871	0	0	0	0.977951	1	0.985	0.988	0.987596	0.985454
Z:\HESI-source-performance\Slice-PASEF\HeLa-phospho\Raw-Data\Unenrich\20221109_HESI-1F-Slice-PASEF-unenrich-HeLa-1000ng_1_1_4999.d	20221109_HESI-1F-Slice-PASEF-unenrich-HeLa-1000ng_1_1_4999	P32004	P32004	L1CAM_HUMAN	L1CAM	230585	230051	225951	230585	230051	225951	225951	WQPPLSHNGVLTGYVLSYHPLDEGGK	WQPPLSHNGVLTGYVLSYHPLDEGGK	WQPPLSHNGVLTGYVLSYHPLDEGGK4	4	0.00476681	0.057953	0.00181376	0.000255885	0.000224517	0.00021901	0.000224921	0	1	28481	28460.8	28420.9		2425.95	0.914603	17.8407	17.8195	17.8619	72.471	17.7438	73.2859	Neural cell adhesion molecule L1	0	0	0.754897	2431.08	2.00616	0.145687	1	1.40223	0.936025	1.64027	0.394046	11840.5;6989.25;4444.13;9651.32;2554.08;3312.12;2316.08;471.018;1445.06;6939.31;1047.04;595.018;	11840.5;6989.25;4444.13;9651.32;2554.08;3312.12;2316.08;471.018;1445.06;6939.31;1047.04;595.018;	0.855561;0.955001;0.810485;0.957782;0.815037;0.698103;0.922364;0.731884;0.808636;0.9418;0.881002;0.782102;	25189	1.40223	0	0	0	0.942047	1	0.9975	0.988	0.987078	0.99665
Z:\HESI-source-performance\Slice-PASEF\HeLa-phospho\Raw-Data\Unenrich\20221109_HESI-1F-Slice-PASEF-unenrich-HeLa-1000ng_1_1_5000.d	20221109_HESI-1F-Slice-PASEF-unenrich-HeLa-1000ng_1_1_5000	P32004	P32004	L1CAM_HUMAN	L1CAM	221078	224998	226701	221078	224998	226701	226701	WQPPLSHNGVLTGYVLSYHPLDEGGK	WQPPLSHNGVLTGYVLSYHPLDEGGK	WQPPLSHNGVLTGYVLSYHPLDEGGK4	4	0.00150058	0.0238385	0.00181376	0.000258598	0.000228363	0.00021901	0.000228728	0	1	35184.2	35601.2	35019.8		4100.86	0.968457	17.8835	17.8623	17.9047	72.471	17.7345	73.5989	Neural cell adhesion molecule L1	0	0	0.878093	4120.12	1.29525	0.287016	1	1.15629	0.97258	1.64926	0.387612	12300.4;11348.4;8853.27;11535.4;2373.07;5044.17;1446.04;933.031;1399.04;6181.18;1753.05;468.015;	12300.4;11348.4;8853.27;11535.4;2373.07;5044.17;1446.04;933.031;1399.04;6181.18;1753.05;468.015;	0.979776;0.995936;0.932567;0.929352;0.964327;0.965339;0.926341;0.898997;0.89851;0.858666;0.989447;0.882143;	25249	1.15629	0	0	0	0.976161	1	0.986146	0.988	0.986521	0.986461
Z:\HESI-source-performance\Slice-PASEF\HeLa-phospho\Raw-Data\Unenrich\20221109_HESI-1F-Slice-PASEF-unenrich-HeLa-1000ng_1_1_4998.d	20221109_HESI-1F-Slice-PASEF-unenrich-HeLa-1000ng_1_1_4998	Q9UPQ0	Q9UPQ0	LIMC1_HUMAN	LIMCH1	150607	147329	148255	150607	147329	148255	148255	WQQEQER	WQQEQER	WQQEQER2	2	0.000144697	0.000500349	0.000224943	0.000255689	0.000234522	0.00021901	0.000234907	0	1	27070.6	26210.6	26670.8		14307.9	0.985854	4.32593	4.30472	4.34715	-36.8558	4.11847	-33.9418	LIM and calponin homology domains-containing protein 1	0	0	0.871874	14522.3	3.66213	0.561222	1	0	0.9994	1.01893	0.283373	15228.3;7622.17;7733.15;4220.1;	15228.3;7622.17;7733.15;4220.1;	0.980395;0.997748;0.978438;0.984069;	6085	0	0	0	0	0.9995	1	0.838646	0.838	0.844012	0.836518
Z:\HESI-source-performance\Slice-PASEF\HeLa-phospho\Raw-Data\Unenrich\20221109_HESI-1F-Slice-PASEF-unenrich-HeLa-1000ng_1_1_4999.d	20221109_HESI-1F-Slice-PASEF-unenrich-HeLa-1000ng_1_1_4999	Q9UPQ0	Q9UPQ0	LIMC1_HUMAN	LIMCH1	149824	149955	147594	149824	149955	147594	147594	WQQEQER	WQQEQER	WQQEQER2	2	0.000174046	0.000941242	0.000224943	0.000255885	0.000224517	0.00021901	0.000224921	0	1	29090.6	29204.1	29163.1		11514.9	0.992348	4.32495	4.30375	4.34617	-36.8558	4.12274	-34.0743	LIM and calponin homology domains-containing protein 1	0	0	0.955299	11486.3	4.52687	0.52812	0.368568	0	0.998891	1.18658	0.355181	14757.3;9295.2;7797.19;5038.12;	14757.3;9295.2;7797.19;5038.12;	0.995967;0.985246;0.990948;0.994853;	6085	0	0	0	0	0.999059	1	0.837812	0.838	0.844199	0.835812
Z:\HESI-source-performance\Slice-PASEF\HeLa-phospho\Raw-Data\Unenrich\20221109_HESI-1F-Slice-PASEF-unenrich-HeLa-1000ng_1_1_5000.d	20221109_HESI-1F-Slice-PASEF-unenrich-HeLa-1000ng_1_1_5000	Q9UPQ0	Q9UPQ0	LIMC1_HUMAN	LIMCH1	144410	145623	147030	144410	145623	147030	147030	WQQEQER	WQQEQER	WQQEQER2	2	0.000143472	0.00095811	0.000224943	0.000258598	0.000228363	0.00021901	0.000228728	0	1	27296.6	27808.3	27354.2		12488.6	0.98773	4.32402	4.30281	4.34523	-36.8558	4.12274	-34.1096	LIM and calponin homology domains-containing protein 1	0	0	0.909378	12462.3	3.06838	0.628442	0.996658	0	0.998868	0.867757	0.243545	14362.3;7850.19;7356.17;5084.12;	14362.3;7850.19;7356.17;5084.12;	0.988729;0.980708;0.991519;0.995752;	6085	0	0	0	0	0.999042	1	0.845104	0.838	0.843971	0.8401
Z:\HESI-source-performance\Slice-PASEF\HeLa-phospho\Raw-Data\Unenrich\20221109_HESI-1F-Slice-PASEF-unenrich-HeLa-1000ng_1_1_4998.d	20221109_HESI-1F-Slice-PASEF-unenrich-HeLa-1000ng_1_1_4998	P15586	P15586	GNS_HUMAN	GNS	60604.8	59532.1	60225.6	60604.8	59532.1	60225.6	60225.6	WQTLLSVDDLVEK	WQTLLSVDDLVEK	WQTLLSVDDLVEK2	2	0.000144697	0.000382666	3.66636e-05	0.000255689	0.000234522	0.00021901	0.000234907	0	1	37347.3	36421.7	37061.2		16985.5	0.994225	19.4239	19.4027	19.4451	88.8121	19.4818	87.9682	N-acetylglucosamine-6-sulfatase	0	0	0.97146	17116.6	3.86213	0.630344	1	1.69842	0.999541	1.36788	0.357708	18859.6;10701.4;15812.5;7786.27;9932.32;9761.37;5883.24;4441.19;3722.13;1488.05;3066.11;5336.19;	18859.6;10701.4;15812.5;7786.27;9932.32;9761.37;5883.24;4441.19;3722.13;1488.05;3066.11;5336.19;	0.996066;0.990621;0.960973;0.994717;0.979787;0.972084;0.964739;0.989375;0.930694;0.916944;0.951746;0.948661;	27423	1.69842	0	0	0	0.999617	1	1.04604	1.044	1.04084	1.04713
Z:\HESI-source-performance\Slice-PASEF\HeLa-phospho\Raw-Data\Unenrich\20221109_HESI-1F-Slice-PASEF-unenrich-HeLa-1000ng_1_1_4999.d	20221109_HESI-1F-Slice-PASEF-unenrich-HeLa-1000ng_1_1_4999	P15586	P15586	GNS_HUMAN	GNS	58453.1	58485.2	58800.7	58453.1	58485.2	58800.7	58800.7	WQTLLSVDDLVEK	WQTLLSVDDLVEK	WQTLLSVDDLVEK2	2	3.66636e-05	0.000242814	3.66636e-05	0.000255885	0.000224517	0.00021901	0.000224921	0	1	36348.4	36374.1	36323.1		15438.9	0.995182	19.432	19.4108	19.4533	88.8121	19.4855	88.0598	N-acetylglucosamine-6-sulfatase	0	0	0.985472	15449.6	3.72932	0.52241	1	1.24638	0.999714	1.67124	0.458251	18833.7;10189.4;17358.6;7325.24;10204.4;10177.3;4304.13;4518.19;3646.11;1131.04;2392.1;5097.21;	18833.7;10189.4;17358.6;7325.24;10204.4;10177.3;4304.13;4518.19;3646.11;1131.04;2392.1;5097.21;	0.996035;0.991097;0.91939;0.998668;0.984473;0.954044;0.970556;0.956137;0.970462;0.736464;0.876615;0.97108;	27438	1.24638	0	0	0	0.999757	1	1.04521	1.044	1.04155	1.04588
Z:\HESI-source-performance\Slice-PASEF\HeLa-phospho\Raw-Data\Unenrich\20221109_HESI-1F-Slice-PASEF-unenrich-HeLa-1000ng_1_1_5000.d	20221109_HESI-1F-Slice-PASEF-unenrich-HeLa-1000ng_1_1_5000	P15586	P15586	GNS_HUMAN	GNS	60279.1	61364.4	60355.9	60279.1	61364.4	60355.9	60355.9	WQTLLSVDDLVEK	WQTLLSVDDLVEK	WQTLLSVDDLVEK2	2	4.43046e-05	7.08164e-05	3.66636e-05	0.000258598	0.000228363	0.00021901	0.000228728	0	1	35320.2	35833.1	35247.9		14629.5	0.993643	19.4324	19.4112	19.4537	88.8121	19.4867	88.1454	N-acetylglucosamine-6-sulfatase	0	0	0.984208	14659.5	3.71876	0.614337	1	0.7433	0.999916	1.36408	0.345339	17317.5;10379.4;15936.6;7623.29;8816.32;9870.37;3831.16;5293.21;3655.15;1463.05;6779.22;4095.17;	17317.5;10379.4;15936.6;7623.29;8816.32;9870.37;3831.16;5293.21;3655.15;1463.05;6779.22;4095.17;	0.993159;0.996422;0.929034;0.99096;0.955167;0.971995;0.964901;0.971544;0.989537;0.866396;0.639019;0.952074;	27438	0.7433	0	0	0	0.999929	1	1.04615	1.044	1.0411	1.0472
Z:\HESI-source-performance\Slice-PASEF\HeLa-phospho\Raw-Data\Unenrich\20221109_HESI-1F-Slice-PASEF-unenrich-HeLa-1000ng_1_1_4998.d	20221109_HESI-1F-Slice-PASEF-unenrich-HeLa-1000ng_1_1_4998	P61247	P61247	RS3A_HUMAN	RPS3A	1091160	1074680	1079660	1091160	1074680	1079660	1079660	WQTMIEAHVDVK	WQTMIEAHVDVK	WQTMIEAHVDVK2	2	0.00438822	0.0711037	0.0088864	0.000255689	0.000234522	0.00021901	0.000234907	0	1	45834.5	45115.1	45907.2		20213.8	0.927659	12.8881	12.8669	12.9093	34.6903	12.782	35.4759	40S ribosomal protein S3a	0	0	0.960791	20181.8	1.90353	0.492802	1	2.23216	0.921407	2.41937	0.132251	31646;470.013;2709.09;8231.26;744.023;5957.24;2013.08;4339.16;3229.12;4005.17;1774.06;1437.06;	31646;470.013;2709.09;8231.26;744.023;5957.24;2013.08;4339.16;3229.12;4005.17;1774.06;1437.06;	0.901199;0.354027;0.788462;0.994518;0.70911;0.975838;0.972775;0.994174;0.979607;0.928366;0.963448;0.888504;	18184	2.23216	0	0	0	0.928896	1	1.03615	1.041	1.03825	1.03595
Z:\HESI-source-performance\Slice-PASEF\HeLa-phospho\Raw-Data\Unenrich\20221109_HESI-1F-Slice-PASEF-unenrich-HeLa-1000ng_1_1_4998.d	20221109_HESI-1F-Slice-PASEF-unenrich-HeLa-1000ng_1_1_4998	P61247	P61247	RS3A_HUMAN	RPS3A	1091160	1074680	1079660	1091160	1074680	1079660	1079660	WQTMIEAHVDVK	WQTMIEAHVDVK	WQTMIEAHVDVK3	3	0.00124974	0.0182648	0.00047359	0.000255689	0.000234522	0.00021901	0.000234907	0	1	45346	44634.3	45417.9		27532.2	0.967585	12.8669	12.8457	12.8881	34.6903	12.782	35.3166	40S ribosomal protein S3a	0	0	0.811811	27488.7	2.48881	0.509108	1	0.780823	0.978559	2.26143	0.274625	9585.23;20707.5;13997.3;10641.3;1501.03;5586.13;1865.04;8012.19;1080.02;3757.1;1942.04;5957.13;	9585.23;20707.5;13997.3;10641.3;1501.03;5586.13;1865.04;8012.19;1080.02;3757.1;1942.04;5957.13;	0.861849;0.961111;0.96773;0.979991;0.96986;0.979631;0.969304;0.912472;0.811297;0.686708;0.942334;0.947676;	18160	0.780823	0	0	0	0.981735	1	0.83125	0.829	0.831191	0.828137
Z:\HESI-source-performance\Slice-PASEF\HeLa-phospho\Raw-Data\Unenrich\20221109_HESI-1F-Slice-PASEF-unenrich-HeLa-1000ng_1_1_4999.d	20221109_HESI-1F-Slice-PASEF-unenrich-HeLa-1000ng_1_1_4999	P61247	P61247	RS3A_HUMAN	RPS3A	1068440	1059190	1074920	1068440	1059190	1074920	1074920	WQTMIEAHVDVK	WQTMIEAHVDVK	WQTMIEAHVDVK3	3	0.000306213	0.00240717	0.00047359	0.000255885	0.000224517	0.00021901	0.000224921	0	1	54635.2	54396	54319.8		31160.8	0.992805	12.8864	12.8651	12.9076	34.6903	12.7867	35.441	40S ribosomal protein S3a	0	0	0.896242	31341.8	2.85452	0.463476	1	0.646565	0.997169	1.17655	0.0784354	7747.18;23379.6;16094.3;15161.3;1476.03;5753.13;1802.04;10054.2;1122.02;4786.11;2935.06;7648.18;	7747.18;23379.6;16094.3;15161.3;1476.03;5753.13;1802.04;10054.2;1122.02;4786.11;2935.06;7648.18;	0.831823;0.987379;0.994591;0.999277;0.856613;0.968469;0.966459;0.977791;0.873058;0.825578;0.984309;0.936193;	18190	0.646565	0	0	0	0.997593	1	0.830104	0.829	0.831121	0.82631
Z:\HESI-source-performance\Slice-PASEF\HeLa-phospho\Raw-Data\Unenrich\20221109_HESI-1F-Slice-PASEF-unenrich-HeLa-1000ng_1_1_5000.d	20221109_HESI-1F-Slice-PASEF-unenrich-HeLa-1000ng_1_1_5000	P61247	P61247	RS3A_HUMAN	RPS3A	1068090	1084100	1063410	1068090	1084100	1063410	1063410	WQTMIEAHVDVK	WQTMIEAHVDVK	WQTMIEAHVDVK3	3	0.000615727	0.00478978	0.00047359	0.000258598	0.000228363	0.00021901	0.000228728	0	1	55297.3	56072.6	55156.8		30780.4	0.990053	12.8861	12.8649	12.9074	34.6903	12.788	35.47	40S ribosomal protein S3a	0	0	0.948857	30858.8	2.85745	0.484916	1	0.822797	0.994367	1.22334	0.264723	9398.2;23703.6;17059.4;14534.3;1544.03;6971.16;2435.06;9743.23;614.018;5872.11;3607.07;8881.21;	9398.2;23703.6;17059.4;14534.3;1544.03;6971.16;2435.06;9743.23;614.018;5872.11;3607.07;8881.21;	0.925658;0.979695;0.998297;0.997268;0.912496;0.965815;0.93286;0.990359;0.853323;0.836097;0.972626;0.912002;	18190	0.822797	0	0	0	0.99521	1	0.830104	0.829	0.831505	0.826634
Z:\HESI-source-performance\Slice-PASEF\HeLa-phospho\Raw-Data\Unenrich\20221109_HESI-1F-Slice-PASEF-unenrich-HeLa-1000ng_1_1_4998.d	20221109_HESI-1F-Slice-PASEF-unenrich-HeLa-1000ng_1_1_4998	Q9HAV4	Q9HAV4	XPO5_HUMAN	XPO5	50623.4	49450	55963.3	50623.4	49450	55963.3	55963.3	WQVINQR	WQVINQR	WQVINQR2	2	0.000689299	0.00721458	0.00110143	0.000255689	0.000234522	0.00021901	0.000234907	0	1	37229.8	36363.5	37001.9		8336.85	0.992165	9.93848	9.91728	9.9597	11.8902	9.85361	12.6667	Exportin-5	0	0	0.930247	8388.19	3.59439	0.332427	0.533472	0	0.99142	1.40029	0.14259	13043.3;9871.23;8748.19;14315.3;3574.08;6784.14;	13043.3;9871.23;8748.19;14315.3;3574.08;6784.14;	0.991011;0.989276;0.971142;0.99521;0.943881;0.794964;	14021	0	0	0	0	0.992785	1	0.83375	0.826	0.828295	0.831179
Z:\HESI-source-performance\Slice-PASEF\HeLa-phospho\Raw-Data\Unenrich\20221109_HESI-1F-Slice-PASEF-unenrich-HeLa-1000ng_1_1_4999.d	20221109_HESI-1F-Slice-PASEF-unenrich-HeLa-1000ng_1_1_4999	Q9HAV4	Q9HAV4	XPO5_HUMAN	XPO5	61946.9	61901.5	58933.8	61946.9	61901.5	58933.8	58933.8	WQVINQR	WQVINQR	WQVINQR2	2	0.00607584	0.0741373	0.00110143	0.000255885	0.000224517	0.00021901	0.000224921	0	1	39695.9	39464.7	39409.4		5393.91	0.991554	9.94776	9.92654	9.96897	11.8902	9.84902	12.771	Exportin-5	0	0	0.774206	5433.11	2.8706	0.354464	0.0987902	0	0.919596	1.41339	0.196129	12986.3;10862.3;8405.19;15847.3;3181.06;8821.16;	12986.3;10862.3;8405.19;15847.3;3181.06;8821.16;	0.978912;0.997185;0.986069;0.998055;0.923624;0.813353;	14036	0	0	0	0	0.925863	1	0.834583	0.826	0.828451	0.831945
Z:\HESI-source-performance\Slice-PASEF\HeLa-phospho\Raw-Data\Unenrich\20221109_HESI-1F-Slice-PASEF-unenrich-HeLa-1000ng_1_1_5000.d	20221109_HESI-1F-Slice-PASEF-unenrich-HeLa-1000ng_1_1_5000	Q9HAV4	Q9HAV4	XPO5_HUMAN	XPO5	59742.7	60783.1	56357.6	59742.7	60783.1	56357.6	56357.6	WQVINQR	WQVINQR	WQVINQR2	2	0.0019055	0.0281901	0.00110143	0.000258598	0.000228363	0.00021901	0.000228728	0	1	35059.8	35506.9	34927		7004.53	0.991652	9.94709	9.92584	9.96837	11.8902	9.85055	12.7675	Exportin-5	0	0	0.732354	7031.16	3.23686	0.416124	0.532409	0	0.967736	2.1974	0.245212	11536.3;9482.2;8501.19;14041.3;2988.06;7663.2;	11536.3;9482.2;8501.19;14041.3;2988.06;7663.2;	0.997758;0.995087;0.971438;0.984315;0.922043;0.714268;	14036	0	0	0	0	0.97181	1	0.833854	0.826	0.828715	0.831085
Z:\HESI-source-performance\Slice-PASEF\HeLa-phospho\Raw-Data\Unenrich\20221109_HESI-1F-Slice-PASEF-unenrich-HeLa-1000ng_1_1_4998.d	20221109_HESI-1F-Slice-PASEF-unenrich-HeLa-1000ng_1_1_4998	Q9GZS1	Q9GZS1	RPA49_HUMAN	POLR1E	14835.4	14551.4	16067.8	14835.4	14551.4	16067.8	16067.8	WQYC(UniMod:4)GAPDGSQR	WQYCGAPDGSQR	WQYC(UniMod:4)GAPDGSQR2	2	0.000826925	0.0110616	0.00122603	0.000255689	0.000234522	0.00021901	0.000234907	0	1	10342.3	10160.4	10338.8		3571.91	0.98468	9.16389	9.14267	9.18511	4.73781	8.94739	6.43356	DNA-directed RNA polymerase I subunit RPA49	0	0	0.83344	3573.14	1.95333	0.449318	1	1.28898	0.986904	1.33281	0.37125	6304.2;2012.06;2026.06;777.028;478.014;1217.03;664.024;470.014;5627.21;485.019;265.01;685.026;	6304.2;2012.06;2026.06;777.028;478.014;1217.03;664.024;470.014;5627.21;485.019;265.01;685.026;	0.980196;0.990631;0.992723;0.860231;0.768915;0.849265;0.82976;0.786658;0.992553;0.943016;0.729434;0.858902;	12919	1.28898	0	0	0	0.988938	1	0.967604	0.969	0.971866	0.965433
Z:\HESI-source-performance\Slice-PASEF\HeLa-phospho\Raw-Data\Unenrich\20221109_HESI-1F-Slice-PASEF-unenrich-HeLa-1000ng_1_1_4999.d	20221109_HESI-1F-Slice-PASEF-unenrich-HeLa-1000ng_1_1_4999	Q9GZS1	Q9GZS1	RPA49_HUMAN	POLR1E	16302.4	16262.9	12853.6	16302.4	16262.9	12853.6	12853.6	WQYC(UniMod:4)GAPDGSQR	WQYCGAPDGSQR	WQYC(UniMod:4)GAPDGSQR2	2	0.00106326	0.00981977	0.00122603	0.000255885	0.000224517	0.00021901	0.000224921	0	1	8033.25	8035.72	8024.45		2595.22	0.956827	9.16251	9.1413	9.18373	4.73781	8.95058	6.4386	DNA-directed RNA polymerase I subunit RPA49	0	0	0.845011	2598.07	2.51521	0.539109	0.864201	1.90696	0.988552	2.00988	0.401146	4865.16;1393.04;1775.05;961.033;290.008;1304.05;822.029;698.023;5728.19;461.013;245.007;328.009;	4865.16;1393.04;1775.05;961.033;290.008;1304.05;822.029;698.023;5728.19;461.013;245.007;328.009;	0.948313;0.956897;0.980109;0.909548;0.509655;0.85681;0.767272;0.945811;0.976081;0.72124;0.671087;0.58317;	12919	1.90696	0	0	0	0.99018	1	0.96375	0.969	0.971981	0.963607
Z:\HESI-source-performance\Slice-PASEF\HeLa-phospho\Raw-Data\Unenrich\20221109_HESI-1F-Slice-PASEF-unenrich-HeLa-1000ng_1_1_5000.d	20221109_HESI-1F-Slice-PASEF-unenrich-HeLa-1000ng_1_1_5000	Q9GZS1	Q9GZS1	RPA49_HUMAN	POLR1E	12156.5	12372.6	14080	12156.5	12372.6	14080	14080	WQYC(UniMod:4)GAPDGSQR	WQYCGAPDGSQR	WQYC(UniMod:4)GAPDGSQR2	2	0.00289144	0.0425128	0.00122603	0.000258598	0.000228363	0.00021901	0.000228728	0	1	7081.21	7153.85	7037.01		1514.53	0.883763	9.19379	9.17254	9.21508	4.73781	8.94933	6.60354	DNA-directed RNA polymerase I subunit RPA49	0	0	0.707862	1524.05	1.87428	0.397351	1	1.00786	0.952129	1.65597	0.394671	4012.12;1424.04;1645.05;653.023;690.025;1552.05;1145.04;780.027;6200.21;681.023;347.011;319.009;	4012.12;1424.04;1645.05;653.023;690.025;1552.05;1145.04;780.027;6200.21;681.023;347.011;319.009;	0.823386;0.938517;0.983621;0.844302;0.881421;0.856361;0.683187;0.888429;0.972759;0.871292;0.756366;0.514481;	12964	1.00786	0	0	0	0.957487	1	0.9575	0.969	0.971868	0.956841
Z:\HESI-source-performance\Slice-PASEF\HeLa-phospho\Raw-Data\Unenrich\20221109_HESI-1F-Slice-PASEF-unenrich-HeLa-1000ng_1_1_4998.d	20221109_HESI-1F-Slice-PASEF-unenrich-HeLa-1000ng_1_1_4998	P09496	P09496	CLCA_HUMAN	CLTA	720127	705175	703263	720127	705175	703263	703263	WREEQMER	WREEQMER	WREEQMER2	2	0.00206727	0.0329505	0.000848394	0.000255689	0.000234522	0.00021901	0.000234907	0	1	17843.5	17514.5	17822		32438	0.951735	5.8857	5.86445	5.90691	-23.4236	5.58131	-20.2075	Clathrin light chain A	0	0	0.942788	32477.1	3.13628	0.419639	1	2.25016	0.961975	1.57019	0.369167	4204.13;2430.07;1991.05;3885.09;1824.05;11209.3;2739.07;135.005;577.017;	4204.13;2430.07;1991.05;3885.09;1824.05;11209.3;2739.07;135.005;577.017;	0.983211;0.938573;0.965705;0.927921;0.86415;0.942783;0.932829;0.474672;0.64531;	8288	2.25016	0	0	0	0.967049	1	0.908646	0.903	0.908213	0.904061
Z:\HESI-source-performance\Slice-PASEF\HeLa-phospho\Raw-Data\Unenrich\20221109_HESI-1F-Slice-PASEF-unenrich-HeLa-1000ng_1_1_4999.d	20221109_HESI-1F-Slice-PASEF-unenrich-HeLa-1000ng_1_1_4999	P09496	P09496	CLCA_HUMAN	CLTA	703047	702816	704938	703047	702816	704938	704938	WREEQMER	WREEQMER	WREEQMER2	2	0.000562303	0.00585895	0.000848394	0.000255885	0.000224517	0.00021901	0.000224921	0	1	17062.4	17094.2	17070.2		27387.4	0.959379	5.87407	5.85287	5.8953	-23.4236	5.57542	-20.4447	Clathrin light chain A	0	0	0.929788	27375	2.94102	0.483868	1	2.44343	0.993138	1.56294	0.270973	3910.09;2610.08;1793.06;2714.07;997.022;10542.3;3447.08;161.004;403.01;	3910.09;2610.08;1793.06;2714.07;997.022;10542.3;3447.08;161.004;403.01;	0.991869;0.961619;0.908287;0.984375;0.938982;0.946774;0.965506;0.747978;0.783529;	8273	2.44343	0	0	0	0.994141	1	0.909792	0.903	0.908435	0.90563
Z:\HESI-source-performance\Slice-PASEF\HeLa-phospho\Raw-Data\Unenrich\20221109_HESI-1F-Slice-PASEF-unenrich-HeLa-1000ng_1_1_5000.d	20221109_HESI-1F-Slice-PASEF-unenrich-HeLa-1000ng_1_1_5000	P09496	P09496	CLCA_HUMAN	CLTA	671663	680483	680276	671663	680483	680276	680276	WREEQMER	WREEQMER	WREEQMER2	2	0.0068214	0.0875506	0.000848394	0.000258598	0.000228363	0.00021901	0.000228728	0	1	16097.4	16106.4	15843.3		25521.4	0.937649	5.87312	5.85191	5.8944	-23.4236	5.57562	-20.4821	Clathrin light chain A	0	0	0.960195	25930.6	3.02015	0.505813	1	2.58688	0.906173	1.28497	0.411617	2615.08;2420.06;1770.05;3158.09;1405.04;11062.3;2563.08;150.005;167.005;	2615.08;2420.06;1770.05;3158.09;1405.04;11062.3;2563.08;150.005;167.005;	0.992868;0.967416;0.923484;0.878818;0.980483;0.918083;0.980349;0.690262;0.522529;	8273	2.58688	0	0	0	0.912449	1	0.907396	0.903	0.907844	0.903561
Z:\HESI-source-performance\Slice-PASEF\HeLa-phospho\Raw-Data\Unenrich\20221109_HESI-1F-Slice-PASEF-unenrich-HeLa-1000ng_1_1_4998.d	20221109_HESI-1F-Slice-PASEF-unenrich-HeLa-1000ng_1_1_4998	P10155	P10155	RO60_HUMAN	RO60	202194	196706	196155	202194	196706	196155	196155	WRPDEEILK	WRPDEEILK	WRPDEEILK2	2	0.0044534	0.07179	0.000805634	0.000255689	0.000234522	0.00021901	0.000234907	0	1	16711.5	16358.5	16645.7		12294.7	0.988452	11.8802	11.8591	11.9014	26.6707	11.7572	27.7358	RNA-binding protein RO60	0	0	0.751322	12343.3	1.32456	0.369818	1	2.01241	0.920709	1.55876	0.187287	5229.17;6722.21;4760.15;2121.06;4130.14;2564.07;2290.06;874.024;1224.04;3329.09;829.021;1699.05;	5229.17;6722.21;4760.15;2121.06;4130.14;2564.07;2290.06;874.024;1224.04;3329.09;829.021;1699.05;	0.992361;0.997946;0.970749;0.933328;0.92753;0.991118;0.771556;0.836836;0.928813;0.948312;0.747458;0.951402;	16762	2.01241	0	0	0	0.92821	1	0.937396	0.935	0.938989	0.934064
Z:\HESI-source-performance\Slice-PASEF\HeLa-phospho\Raw-Data\Unenrich\20221109_HESI-1F-Slice-PASEF-unenrich-HeLa-1000ng_1_1_4999.d	20221109_HESI-1F-Slice-PASEF-unenrich-HeLa-1000ng_1_1_4999	P10155	P10155	RO60_HUMAN	RO60	192489	191784	195598	192489	191784	195598	195598	WRPDEEILK	WRPDEEILK	WRPDEEILK2	2	0.000519256	0.0043446	0.000805634	0.000255885	0.000224517	0.00021901	0.000224921	0	1	16099.5	16086	16063.5		11588.4	0.985504	11.8784	11.8571	11.8996	26.6707	11.744	27.7118	RNA-binding protein RO60	0	0	0.755009	11614.3	1.87673	0.411669	1	2.42208	0.994902	1.36539	0.350035	5395.17;6189.19;4515.13;1639.04;4009.13;3140.09;3509.12;1096.02;1336.04;2384.08;1194.04;1088.04;	5395.17;6189.19;4515.13;1639.04;4009.13;3140.09;3509.12;1096.02;1336.04;2384.08;1194.04;1088.04;	0.985767;0.976827;0.997084;0.872586;0.935981;0.948771;0.822842;0.85992;0.878174;0.977025;0.981482;0.765041;	16762	2.42208	0	0	0	0.995655	1	0.939583	0.935	0.939587	0.93649
Z:\HESI-source-performance\Slice-PASEF\HeLa-phospho\Raw-Data\Unenrich\20221109_HESI-1F-Slice-PASEF-unenrich-HeLa-1000ng_1_1_5000.d	20221109_HESI-1F-Slice-PASEF-unenrich-HeLa-1000ng_1_1_5000	P10155	P10155	RO60_HUMAN	RO60	193645	199453	196117	193645	199453	196117	196117	WRPDEEILK	WRPDEEILK	WRPDEEILK2	2	0.000615727	0.00477204	0.000805634	0.000258598	0.000228363	0.00021901	0.000228728	0	1	15648.4	15903.4	15643.7		10034.3	0.98559	11.8781	11.8569	11.8993	26.6707	11.744	27.7426	RNA-binding protein RO60	0	0	0.274452	10037.3	1.84214	0.286617	1	2.31068	0.994388	2.22615	0.408009	4340.11;7180.19;4128.13;1917.06;4617.15;2919.08;2719.08;699.02;1167.03;2393.09;1023.03;908.024;	4340.11;7180.19;4128.13;1917.06;4617.15;2919.08;2719.08;699.02;1167.03;2393.09;1023.03;908.024;	0.993279;0.977782;0.991085;0.777071;0.973199;0.993539;0.969056;0.667371;0.866375;0.942752;0.892516;0.834745;	16762	2.31068	0	0	0	0.995228	1	0.940417	0.935	0.938767	0.937557
Z:\HESI-source-performance\Slice-PASEF\HeLa-phospho\Raw-Data\Unenrich\20221109_HESI-1F-Slice-PASEF-unenrich-HeLa-1000ng_1_1_4998.d	20221109_HESI-1F-Slice-PASEF-unenrich-HeLa-1000ng_1_1_4998	P32004	P32004	L1CAM_HUMAN	L1CAM	230907	226628	228987	230907	226628	228987	228987	WRPVDLAQVK	WRPVDLAQVK	WRPVDLAQVK2	2	0.000614934	0.00670802	0.00078495	0.000255689	0.000234522	0.00021901	0.000234907	0	1	13392.4	13180.2	13411.6		15983.5	0.975549	12.8351	12.8139	12.8563	33.2411	12.6083	35.0756	Neural cell adhesion molecule L1	0	0	0.938965	15960.5	3.42222	0.553	1	4.6621	0.992017	2.21622	0.682164	6849.18;8871.29;15575.5;3410.1;1557.05;3133.09;3243.1;3113.09;13721.4;1634.05;6709.22;9182.28;	6849.18;8871.29;15575.5;3410.1;1557.05;3133.09;3243.1;3113.09;13721.4;1634.05;6709.22;9182.28;	0.984171;0.965649;0.933015;0.97261;0.963046;0.9599;0.984779;0.945957;0.730241;0.734789;0.983034;0.972715;	18112	4.6621	0	0	0	0.993292	1	0.950938	0.948	0.947853	0.950185
Z:\HESI-source-performance\Slice-PASEF\HeLa-phospho\Raw-Data\Unenrich\20221109_HESI-1F-Slice-PASEF-unenrich-HeLa-1000ng_1_1_4999.d	20221109_HESI-1F-Slice-PASEF-unenrich-HeLa-1000ng_1_1_4999	P32004	P32004	L1CAM_HUMAN	L1CAM	230585	230051	225951	230585	230051	225951	225951	WRPVDLAQVK	WRPVDLAQVK	WRPVDLAQVK2	2	0.000500442	0.00369036	0.00078495	0.000255885	0.000224517	0.00021901	0.000224921	0	1	14253.4	14168.2	14148.3		14674.5	0.973085	12.8651	12.8439	12.8864	33.2411	12.6027	35.2787	Neural cell adhesion molecule L1	0	0	0.920926	14783.5	2.66142	0.488332	1	4.78796	0.995667	1.35804	0.333917	7219.22;3576.11;8334.26;3666.11;962.034;3368.11;2298.08;2669.08;19997.5;4872.18;6871.22;8573.26;	7219.22;3576.11;8334.26;3666.11;962.034;3368.11;2298.08;2669.08;19997.5;4872.18;6871.22;8573.26;	0.995912;0.631641;0.832699;0.945264;0.92013;0.95444;0.949126;0.93932;0.800584;0.966526;0.979781;0.982223;	18157	4.78796	0	0	0	0.99631	1	0.945833	0.948	0.947391	0.94431
Z:\HESI-source-performance\Slice-PASEF\HeLa-phospho\Raw-Data\Unenrich\20221109_HESI-1F-Slice-PASEF-unenrich-HeLa-1000ng_1_1_5000.d	20221109_HESI-1F-Slice-PASEF-unenrich-HeLa-1000ng_1_1_5000	P32004	P32004	L1CAM_HUMAN	L1CAM	221078	224998	226701	221078	224998	226701	226701	WRPVDLAQVK	WRPVDLAQVK	WRPVDLAQVK2	2	0.00136724	0.0216429	0.00078495	0.000258598	0.000228363	0.00021901	0.000228728	0	1	15061.5	15253.9	15004.7		15957.2	0.977468	12.8437	12.8225	12.8649	33.2411	12.603	35.1447	Neural cell adhesion molecule L1	0	0	0.972049	16017.5	3.03444	0.488381	1	4.34799	0.975043	1.6125	0.428273	6838.2;5347.18;11552.4;4849.15;698.018;3374.11;2646.09;3444.11;23230.8;2810.1;6739.2;8779.26;	6838.2;5347.18;11552.4;4849.15;698.018;3374.11;2646.09;3444.11;23230.8;2810.1;6739.2;8779.26;	0.959833;0.729232;0.851887;0.998485;0.84052;0.983005;0.975814;0.985665;0.98667;0.793985;0.964107;0.980201;	18127	4.34799	0	0	0	0.978357	1	0.946563	0.948	0.948024	0.944742
Z:\HESI-source-performance\Slice-PASEF\HeLa-phospho\Raw-Data\Unenrich\20221109_HESI-1F-Slice-PASEF-unenrich-HeLa-1000ng_1_1_4998.d	20221109_HESI-1F-Slice-PASEF-unenrich-HeLa-1000ng_1_1_4998	P32004	P32004	L1CAM_HUMAN	L1CAM	230907	226628	228987	230907	226628	228987	228987	WRPVDLAQVK	WRPVDLAQVK	WRPVDLAQVK3	3	5.77868e-05	6.84742e-05	2.93134e-06	0.000255689	0.000234522	0.00021901	0.000234907	0	1	92472.6	90919.8	92516.1		33485.3	0.992527	12.8457	12.8245	12.8669	33.2411	12.6083	35.1562	Neural cell adhesion molecule L1	0	0	0.984985	33469.6	6.05512	0.354307	1	3.77798	0.999918	0.892019	0.115286	47586.9;6849.13;32447.5;12438.2;12822.2;15300.2;10056.2;7424.12;8948.16;5486.11;13677.2;755.015;	47586.9;6849.13;32447.5;12438.2;12822.2;15300.2;10056.2;7424.12;8948.16;5486.11;13677.2;755.015;	0.991364;0.991129;0.991848;0.998744;0.993481;0.977363;0.991781;0.987731;0.817029;0.985627;0.972477;0.776904;	18132	3.77798	0	0	0	0.999932	1	0.757396	0.748	0.757675	0.754258
Z:\HESI-source-performance\Slice-PASEF\HeLa-phospho\Raw-Data\Unenrich\20221109_HESI-1F-Slice-PASEF-unenrich-HeLa-1000ng_1_1_4999.d	20221109_HESI-1F-Slice-PASEF-unenrich-HeLa-1000ng_1_1_4999	P32004	P32004	L1CAM_HUMAN	L1CAM	230585	230051	225951	230585	230051	225951	225951	WRPVDLAQVK	WRPVDLAQVK	WRPVDLAQVK3	3	2.93134e-06	2.93134e-06	2.93134e-06	0.000255885	0.000224517	0.00021901	0.000224921	0	1	82358.5	81866	81751.2		32183.6	0.995303	12.8651	12.8439	12.8864	33.2411	12.6027	35.2787	Neural cell adhesion molecule L1	0	0	0.965094	32422.6	6.11871	0.37657	1	4.06703	0.999997	1.82288	0.304904	40278.8;8457.14;30014.5;12065.2;11151.2;14324.3;10688.2;6946.13;5875.11;5332.09;9993.21;617.011;	40278.8;8457.14;30014.5;12065.2;11151.2;14324.3;10688.2;6946.13;5875.11;5332.09;9993.21;617.011;	0.99791;0.998438;0.998033;0.979806;0.957165;0.992887;0.991688;0.986332;0.472059;0.936089;0.861145;0.976142;	18162	4.06703	0	0	0	0.999997	1	0.756146	0.748	0.757072	0.752872
Z:\HESI-source-performance\Slice-PASEF\HeLa-phospho\Raw-Data\Unenrich\20221109_HESI-1F-Slice-PASEF-unenrich-HeLa-1000ng_1_1_5000.d	20221109_HESI-1F-Slice-PASEF-unenrich-HeLa-1000ng_1_1_5000	P32004	P32004	L1CAM_HUMAN	L1CAM	221078	224998	226701	221078	224998	226701	226701	WRPVDLAQVK	WRPVDLAQVK	WRPVDLAQVK3	3	3.62888e-05	3.62888e-05	2.93134e-06	0.000258598	0.000228363	0.00021901	0.000228728	0	1	80572.5	81593.2	80260.6		30349.6	0.987023	12.8649	12.8437	12.8861	33.2411	12.603	35.3078	Neural cell adhesion molecule L1	0	0	0.916239	30467.6	5.31507	0.395212	1	3.45204	0.999957	0.783262	0.292558	36522.8;7069.11;31386.6;12663.2;9421.16;13878.2;11340.2;6415.12;11645.2;5166.09;10163.2;449.01;	36522.8;7069.11;31386.6;12663.2;9421.16;13878.2;11340.2;6415.12;11645.2;5166.09;10163.2;449.01;	0.98502;0.982781;0.985636;0.996237;0.970893;0.982274;0.98361;0.981585;0.849007;0.967519;0.94729;0.680093;	18162	3.45204	0	0	0	0.999964	1	0.755417	0.748	0.757746	0.752293
Z:\HESI-source-performance\Slice-PASEF\HeLa-phospho\Raw-Data\Unenrich\20221109_HESI-1F-Slice-PASEF-unenrich-HeLa-1000ng_1_1_4998.d	20221109_HESI-1F-Slice-PASEF-unenrich-HeLa-1000ng_1_1_4998	Q14643	Q14643	ITPR1_HUMAN	ITPR1	109870	107833	136631	109870	107833	136631	136631	WSDNKDDILK	WSDNKDDILK	WSDNKDDILK2	2	0.00329615	0.0539672	0.00644969	0.000255689	0.000234522	0.00021901	0.000234907	0	1	7126.23	6963.24	7085.5		4276.54	0.960369	9.28055	9.25935	9.30176	6.13241	9.11962	7.3714	Inositol 1,4,5-trisphosphate receptor type 1	0	0	0.806867	4301.13	1.97739	0.57153	0.94849	1.69125	0.939197	3.0384	0.261262	725.026;2181.08;3095.1;58.0021;3335.11;696.018;8795.26;1028.02;1476.05;1607.04;1668.05;1126.04;	725.026;2181.08;3095.1;58.0021;3335.11;696.018;8795.26;1028.02;1476.05;1607.04;1668.05;1126.04;	0.78953;0.836938;0.972926;0.575209;0.973146;0.843302;0.942461;0.922381;0.895533;0.931193;0.947318;0.824715;	13087	1.69125	0	0	0	0.946033	1	0.945938	0.951	0.949417	0.944644
Z:\HESI-source-performance\Slice-PASEF\HeLa-phospho\Raw-Data\Unenrich\20221109_HESI-1F-Slice-PASEF-unenrich-HeLa-1000ng_1_1_4998.d	20221109_HESI-1F-Slice-PASEF-unenrich-HeLa-1000ng_1_1_4998	Q9C0C2	Q9C0C2	TB182_HUMAN	TNKS1BP1	116713	114229	113334	116713	114229	113334	113334	WSDQGPAQTSR	WSDQGPAQTSR	WSDQGPAQTSR2	2	0.000785194	0.00944182	0.000523531	0.000255689	0.000234522	0.00021901	0.000234907	0	1	7327.2	7158.78	7284.47		4553.39	0.940105	6.28887	6.26762	6.31008	-18.1885	6.16977	-17.3005	182 kDa tankyrase-1-binding protein	0	0	0.809131	4580.11	2.04021	0.69981	0.525017	1.00922	0.9888	1.41936	0.276393	3479.09;2343.06;2351.06;1505.05;2269.06;1765.05;1066.02;1368.03;1209.04;1547.04;1887.06;739.018;	3479.09;2343.06;2351.06;1505.05;2269.06;1765.05;1066.02;1368.03;1209.04;1547.04;1887.06;739.018;	0.929372;0.959139;0.971766;0.935283;0.928138;0.907012;0.73987;0.892736;0.956655;0.845098;0.906243;0.878536;	8857	1.00922	0	0	0	0.990558	1	0.903854	0.908	0.912359	0.901135
Z:\HESI-source-performance\Slice-PASEF\HeLa-phospho\Raw-Data\Unenrich\20221109_HESI-1F-Slice-PASEF-unenrich-HeLa-1000ng_1_1_4999.d	20221109_HESI-1F-Slice-PASEF-unenrich-HeLa-1000ng_1_1_4999	Q9C0C2	Q9C0C2	TB182_HUMAN	TNKS1BP1	109983	110664	110620	109983	110664	110620	110620	WSDQGPAQTSR	WSDQGPAQTSR	WSDQGPAQTSR2	2	0.00195371	0.017721	0.000523531	0.000255885	0.000224517	0.00021901	0.000224921	0	1	7167.19	7173.06	7163.01		6103.59	0.932976	6.27716	6.25594	6.29838	-18.1885	6.17878	-17.46	182 kDa tankyrase-1-binding protein	0	0	0.795192	6107.16	3.04625	0.771006	0.58118	1.24718	0.979529	1.0132	0.226779	3753.1;2319.07;2684.07;1095.03;2429.06;1578.03;1660.04;1160.03;1304.03;1116.03;866.02;909.027;	3753.1;2319.07;2684.07;1095.03;2429.06;1578.03;1660.04;1160.03;1304.03;1116.03;866.02;909.027;	0.892796;0.990217;0.925783;0.949462;0.928387;0.902782;0.771055;0.883645;0.846965;0.843927;0.892181;0.865287;	8842	1.24718	0	0	0	0.982279	1	0.899271	0.908	0.912484	0.898839
Z:\HESI-source-performance\Slice-PASEF\HeLa-phospho\Raw-Data\Unenrich\20221109_HESI-1F-Slice-PASEF-unenrich-HeLa-1000ng_1_1_5000.d	20221109_HESI-1F-Slice-PASEF-unenrich-HeLa-1000ng_1_1_5000	Q9C0C2	Q9C0C2	TB182_HUMAN	TNKS1BP1	109975	111207	112149	109975	111207	112149	112149	WSDQGPAQTSR	WSDQGPAQTSR	WSDQGPAQTSR2	2	0.000315826	0.00265029	0.000523531	0.000258598	0.000228363	0.00021901	0.000228728	0	1	7881.21	8024.78	7893.72		5608.05	0.92876	6.26564	6.24443	6.28685	-18.1885	6.17825	-17.5519	182 kDa tankyrase-1-binding protein	0	0	0.779095	5599.16	2.65645	0.649969	0.62117	0.611468	0.996875	1.65435	0.161009	4679.12;1634.04;1966.06;1568.05;2791.08;1887.05;1899.05;947.028;963.025;584.018;1124.04;550.014;	4679.12;1634.04;1966.06;1568.05;2791.08;1887.05;1899.05;947.028;963.025;584.018;1124.04;550.014;	0.921622;0.946303;0.819269;0.931778;0.852724;0.728251;0.740629;0.786573;0.865244;0.879988;0.942813;0.69375;	8827	0.611468	0	0	0	0.99735	1	0.898958	0.908	0.912239	0.896821
Z:\HESI-source-performance\Slice-PASEF\HeLa-phospho\Raw-Data\Unenrich\20221109_HESI-1F-Slice-PASEF-unenrich-HeLa-1000ng_1_1_4998.d	20221109_HESI-1F-Slice-PASEF-unenrich-HeLa-1000ng_1_1_4998	Q9UHB9	Q9UHB9	SRP68_HUMAN	SRP68	137946	135755	143834	137946	135755	143834	143834	WSEALVLYDR	WSEALVLYDR	WSEALVLYDR2	2	0.000174228	0.00157068	3.66636e-05	0.000255689	0.000234522	0.00021901	0.000234907	0	1	19698.6	19387.7	19728.1		5564.49	0.98882	15.9756	15.9543	15.9968	57.6039	15.8119	58.7736	Signal recognition particle subunit SRP68	0	0	0.911627	5556.17	2.70794	0.7839	1	0.727683	0.998119	2.55326	0.150554	8249.26;3030.08;7393.22;4056.13;3478.1;4390.13;4182.13;5556.21;2915.1;14067.4;4279.12;293.009;	8249.26;3030.08;7393.22;4056.13;3478.1;4390.13;4182.13;5556.21;2915.1;14067.4;4279.12;293.009;	0.987325;0.978391;0.991294;0.987352;0.988654;0.988319;0.99692;0.99173;0.868517;0.923472;0.971901;0.864061;	22551	0.727683	0	0	0	0.998429	1	0.941146	0.931	0.934378	0.938321
Z:\HESI-source-performance\Slice-PASEF\HeLa-phospho\Raw-Data\Unenrich\20221109_HESI-1F-Slice-PASEF-unenrich-HeLa-1000ng_1_1_4999.d	20221109_HESI-1F-Slice-PASEF-unenrich-HeLa-1000ng_1_1_4999	Q9UHB9	Q9UHB9	SRP68_HUMAN	SRP68	142006	140760	138938	142006	140760	138938	138938	WSEALVLYDR	WSEALVLYDR	WSEALVLYDR2	2	3.66636e-05	0.000120758	3.66636e-05	0.000255885	0.000224517	0.00021901	0.000224921	0	1	22271.7	22256.3	22225.1		5840.94	0.993484	15.9736	15.9524	15.9948	57.6039	15.8131	58.7762	Signal recognition particle subunit SRP68	0	0	0.890571	5853.17	3.78646	0.631535	1	1.09442	0.999858	1.36442	0.352823	9990.35;3068.1;7730.21;4551.13;3867.13;4688.13;4377.13;5000.15;2188.06;12709.4;3772.13;649.016;	9990.35;3068.1;7730.21;4551.13;3867.13;4688.13;4377.13;5000.15;2188.06;12709.4;3772.13;649.016;	0.991601;0.979588;0.994428;0.996013;0.964303;0.994238;0.995201;0.973427;0.982825;0.97075;0.967142;0.845633;	22551	1.09442	0	0	0	0.999879	1	0.943438	0.931	0.934516	0.941261
Z:\HESI-source-performance\Slice-PASEF\HeLa-phospho\Raw-Data\Unenrich\20221109_HESI-1F-Slice-PASEF-unenrich-HeLa-1000ng_1_1_5000.d	20221109_HESI-1F-Slice-PASEF-unenrich-HeLa-1000ng_1_1_5000	Q9UHB9	Q9UHB9	SRP68_HUMAN	SRP68	144025	145230	139037	144025	145230	139037	139037	WSEALVLYDR	WSEALVLYDR	WSEALVLYDR2	2	0.00104262	0.0138918	3.66636e-05	0.000258598	0.000228363	0.00021901	0.000228728	0	1	17380.5	17611.3	17323.6		5255.9	0.971054	15.9738	15.9526	15.995	57.6039	15.7974	58.8583	Signal recognition particle subunit SRP68	0	0	0.632473	5273.15	2.70896	0.606893	1	0.693982	0.983836	1.93949	0.368642	7188.22;3035.08;6608.19;3584.1;3605.11;4531.15;4672.14;5379.17;2305.07;14029.5;2805.09;1058.03;	7188.22;3035.08;6608.19;3584.1;3605.11;4531.15;4672.14;5379.17;2305.07;14029.5;2805.09;1058.03;	0.983169;0.812522;0.959588;0.967899;0.963992;0.938971;0.947252;0.961935;0.953514;0.887529;0.974726;0.856773;	22551	0.693982	0	0	0	0.986108	1	0.940208	0.931	0.933667	0.937331
Z:\HESI-source-performance\Slice-PASEF\HeLa-phospho\Raw-Data\Unenrich\20221109_HESI-1F-Slice-PASEF-unenrich-HeLa-1000ng_1_1_4998.d	20221109_HESI-1F-Slice-PASEF-unenrich-HeLa-1000ng_1_1_4998	P39748	P39748	FEN1_HUMAN	FEN1	353052	344784	348202	353052	344784	348202	348202	WSEPNEEELIK	WSEPNEEELIK	WSEPNEEELIK2	2	1.40119e-05	1.40119e-05	1.11189e-06	0.000255689	0.000234522	0.00021901	0.000234907	0	1	109154	106798	108673		78269.9	0.997937	13.1427	13.1215	13.1639	37.3219	13.1495	37.3432	Flap endonuclease 1	0	0	0.993324	78616.5	5.21667	0.36543	1	1.83816	0.999983	0.998669	0.409284	67602.8;25803.8;28554.9;15747.5;12502.4;9140.32;18891.6;7118.21;4093.14;4596.17;11201.4;6168.2;	67602.8;25803.8;28554.9;15747.5;12502.4;9140.32;18891.6;7118.21;4093.14;4596.17;11201.4;6168.2;	0.998166;0.998133;0.993981;0.996629;0.989602;0.983701;0.988608;0.976625;0.965637;0.954147;0.992426;0.860372;	18545	1.83816	0	0	0	0.999986	1	0.967396	0.969	0.971866	0.965292
Z:\HESI-source-performance\Slice-PASEF\HeLa-phospho\Raw-Data\Unenrich\20221109_HESI-1F-Slice-PASEF-unenrich-HeLa-1000ng_1_1_4999.d	20221109_HESI-1F-Slice-PASEF-unenrich-HeLa-1000ng_1_1_4999	P39748	P39748	FEN1_HUMAN	FEN1	342965	340570	347441	342965	340570	347441	347441	WSEPNEEELIK	WSEPNEEELIK	WSEPNEEELIK2	2	1.11189e-06	1.11189e-06	1.11189e-06	0.000255885	0.000224517	0.00021901	0.000224921	0	1	114649	114639	114479		71341.3	0.997197	13.1409	13.1197	13.1622	37.3219	13.1509	37.3447	Flap endonuclease 1	0	0	0.993483	71447.5	5.69349	0.417325	1	1.80435	0.999999	1.51104	0.386378	69704.8;29033.9;25839.9;15910.5;12938.4;9387.27;18209.6;5942.17;4687.16;4568.14;11714.4;5542.19;	69704.8;29033.9;25839.9;15910.5;12938.4;9387.27;18209.6;5942.17;4687.16;4568.14;11714.4;5542.19;	0.997208;0.997962;0.997554;0.995754;0.988209;0.993442;0.968873;0.882763;0.996656;0.989171;0.986358;0.70698;	18545	1.80435	0	0	0	0.999999	1	0.9675	0.969	0.971981	0.965647
Z:\HESI-source-performance\Slice-PASEF\HeLa-phospho\Raw-Data\Unenrich\20221109_HESI-1F-Slice-PASEF-unenrich-HeLa-1000ng_1_1_5000.d	20221109_HESI-1F-Slice-PASEF-unenrich-HeLa-1000ng_1_1_5000	P39748	P39748	FEN1_HUMAN	FEN1	347915	353553	342622	347915	353553	342622	342622	WSEPNEEELIK	WSEPNEEELIK	WSEPNEEELIK2	2	1.04831e-05	1.04831e-05	1.11189e-06	0.000258598	0.000228363	0.00021901	0.000228728	0	1	107416	109223	107439		73522.9	0.99661	13.1407	13.1195	13.1619	37.3219	13.1468	37.3521	Flap endonuclease 1	0	0	0.995451	73507.5	5.53366	0.407824	1	1.80161	0.999988	1.69978	0.281285	66310.2;25826.8;28519.8;15279.5;13065.4;7815.29;16905.5;6762.23;4583.16;4625.18;9897.32;1985.06;	66310.2;25826.8;28519.8;15279.5;13065.4;7815.29;16905.5;6762.23;4583.16;4625.18;9897.32;1985.06;	0.997774;0.995009;0.981984;0.994266;0.9906;0.952594;0.995135;0.991935;0.989138;0.991645;0.99712;0.992403;	18545	1.80161	0	0	0	0.99999	1	0.96625	0.969	0.971868	0.964178
Z:\HESI-source-performance\Slice-PASEF\HeLa-phospho\Raw-Data\Unenrich\20221109_HESI-1F-Slice-PASEF-unenrich-HeLa-1000ng_1_1_4998.d	20221109_HESI-1F-Slice-PASEF-unenrich-HeLa-1000ng_1_1_4998	Q96MW1	Q96MW1	CCD43_HUMAN	CCDC43	41997.3	41063.6	39929.1	41997.3	41063.6	39929.1	39929.1	WSETQNVVTK	WSETQNVVTK	WSETQNVVTK2	2	7.0556e-06	7.0556e-06	4.54864e-06	0.000255689	0.000234522	0.00021901	0.000234907	0	1	38699.1	38021.8	38689.3		20306.5	0.993002	8.36816	8.34695	8.38938	0.0961229	8.38073	0.0715711	Coiled-coil domain-containing protein 43	0	0	0.934658	20311.6	5.45843	0.403233	1	0.655555	0.999992	1.91429	0.14891	12966.4;13875.4;11857.4;2266.07;4482.13;5683.16;1310.04;18474.6;5176.16;3920.12;822.023;1398.04;	12966.4;13875.4;11857.4;2266.07;4482.13;5683.16;1310.04;18474.6;5176.16;3920.12;822.023;1398.04;	0.997321;0.987757;0.994416;0.952375;0.964813;0.990004;0.778933;0.942525;0.990883;0.963419;0.749702;0.996153;	11797	0.655555	0	0	0	0.999993	1	0.911354	0.918	0.918148	0.907332
Z:\HESI-source-performance\Slice-PASEF\HeLa-phospho\Raw-Data\Unenrich\20221109_HESI-1F-Slice-PASEF-unenrich-HeLa-1000ng_1_1_4999.d	20221109_HESI-1F-Slice-PASEF-unenrich-HeLa-1000ng_1_1_4999	Q96MW1	Q96MW1	CCD43_HUMAN	CCDC43	38707	38607.5	38729.4	38707	38607.5	38729.4	38729.4	WSETQNVVTK	WSETQNVVTK	WSETQNVVTK2	2	4.54864e-06	4.54864e-06	4.54864e-06	0.000255885	0.000224517	0.00021901	0.000224921	0	1	38707	38607.5	38553.3		17655.2	0.988929	8.36686	8.34566	8.38808	0.0961229	8.37628	0.0441457	Coiled-coil domain-containing protein 43	0	0	0.852353	17725.6	5.276	0.586329	1	0.717645	0.999995	1.88958	0.139037	14255.4;13961.4;10490.3;2613.08;4363.12;5084.16;809.023;18769.6;3066.07;3568.09;647.018;1701.05;	14255.4;13961.4;10490.3;2613.08;4363.12;5084.16;809.023;18769.6;3066.07;3568.09;647.018;1701.05;	0.982177;0.988352;0.998874;0.925968;0.993282;0.974356;0.723458;0.96831;0.833588;0.957852;0.800876;0.846939;	11797	0.717645	0	0	0	0.999995	1	0.912396	0.918	0.918509	0.909095
Z:\HESI-source-performance\Slice-PASEF\HeLa-phospho\Raw-Data\Unenrich\20221109_HESI-1F-Slice-PASEF-unenrich-HeLa-1000ng_1_1_5000.d	20221109_HESI-1F-Slice-PASEF-unenrich-HeLa-1000ng_1_1_5000	Q96MW1	Q96MW1	CCD43_HUMAN	CCDC43	37308.1	38024.6	38979.9	37308.1	38024.6	38979.9	38979.9	WSETQNVVTK	WSETQNVVTK	WSETQNVVTK2	2	1.764e-05	1.764e-05	4.54864e-06	0.000258598	0.000228363	0.00021901	0.000228728	0	1	34746	35279.8	34703.6		17347.4	0.981431	8.3768	8.35557	8.39804	0.0961229	8.37429	0.187961	Coiled-coil domain-containing protein 43	0	0	0.918402	17368.6	4.65401	0.404718	1	1.01066	0.999979	1.4779	0.18229	12247.3;13601.4;8897.28;2129.06;4115.14;4609.14;1827.04;15595.5;3413.1;3163.09;630.017;1590.05;	12247.3;13601.4;8897.28;2129.06;4115.14;4609.14;1827.04;15595.5;3413.1;3163.09;630.017;1590.05;	0.979929;0.983696;0.980036;0.987375;0.956372;0.977219;0.937024;0.965051;0.913169;0.949914;0.749732;0.855174;	11812	1.01066	0	0	0	0.999982	1	0.914271	0.918	0.918446	0.911348
Z:\HESI-source-performance\Slice-PASEF\HeLa-phospho\Raw-Data\Unenrich\20221109_HESI-1F-Slice-PASEF-unenrich-HeLa-1000ng_1_1_4998.d	20221109_HESI-1F-Slice-PASEF-unenrich-HeLa-1000ng_1_1_4998	Q9P287	Q9P287	BCCIP_HUMAN	BCCIP	128191	125208	123133	128191	125208	123133	123133	WSFDDVPMTPLR	WSFDDVPMTPLR	WSFDDVPMTPLR2	2	5.77868e-05	8.44266e-05	1.50695e-05	0.000255689	0.000234522	0.00021901	0.000234907	0	1	128191	125208	127406		15224.8	0.996927	19.3071	19.2859	19.3284	86.2309	19.2659	86.568	BRCA2 and CDKN1A-interacting protein	0	0	0.987179	15318.6	5.34146	0.146014	1	1.70389	0.999899	1.50488	0.284871	58471.8;7237.25;12035.4;62565;5365.2;7154.25;6520.25;8506.29;1242.05;	58471.8;7237.25;12035.4;62565;5365.2;7154.25;6520.25;8506.29;1242.05;	0.997467;0.995215;0.997023;0.997862;0.967946;0.98434;0.996955;0.990116;0.427017;	27259	1.70389	0	0	0	0.999916	1	1.0075	1.004	1.00428	1.00756
Z:\HESI-source-performance\Slice-PASEF\HeLa-phospho\Raw-Data\Unenrich\20221109_HESI-1F-Slice-PASEF-unenrich-HeLa-1000ng_1_1_4999.d	20221109_HESI-1F-Slice-PASEF-unenrich-HeLa-1000ng_1_1_4999	Q9P287	Q9P287	BCCIP_HUMAN	BCCIP	123645	124109	120600	123645	124109	120600	120600	WSFDDVPMTPLR	WSFDDVPMTPLR	WSFDDVPMTPLR2	2	3.66636e-05	0.00013011	1.50695e-05	0.000255885	0.000224517	0.00021901	0.000224921	0	1	123645	124109	123935		14245.8	0.991249	19.2941	19.2729	19.3153	86.2309	19.268	86.3714	BRCA2 and CDKN1A-interacting protein	0	0	0.952062	14212.5	4.72105	0.146587	1	1.69884	0.999847	1.46417	0.298236	60767;7768.25;10815.4;55860;6302.22;7018.25;6679.22;7966.27;472.013;	60767;7768.25;10815.4;55860;6302.22;7018.25;6679.22;7966.27;472.013;	0.986041;0.997087;0.973579;0.996148;0.966422;0.99735;0.969647;0.95948;0.644544;	27244	1.69884	0	0	0	0.99987	1	1.00958	1.004	1.00464	1.01003
Z:\HESI-source-performance\Slice-PASEF\HeLa-phospho\Raw-Data\Unenrich\20221109_HESI-1F-Slice-PASEF-unenrich-HeLa-1000ng_1_1_5000.d	20221109_HESI-1F-Slice-PASEF-unenrich-HeLa-1000ng_1_1_5000	Q9P287	Q9P287	BCCIP_HUMAN	BCCIP	122336	124277	130043	122336	124277	130043	130043	WSFDDVPMTPLR	WSFDDVPMTPLR	WSFDDVPMTPLR2	2	1.50695e-05	1.50695e-05	1.50695e-05	0.000258598	0.000228363	0.00021901	0.000228728	0	1	122336	124277	122247		16836.4	0.996872	19.2945	19.2732	19.3157	86.2309	19.2652	86.4077	BRCA2 and CDKN1A-interacting protein	0	0	0.992975	16848.7	5.18446	0.158831	1	1.70227	0.999982	0.887667	0.358238	56933.8;6750.22;10661.3;58022;6222.25;7380.25;6913.22;8067.3;3575.12;	56933.8;6750.22;10661.3;58022;6222.25;7380.25;6913.22;8067.3;3575.12;	0.997147;0.977207;0.997148;0.997254;0.990631;0.991748;0.985726;0.990995;0.586837;	27244	1.70227	0	0	0	0.999985	1	1.00854	1.004	1.00456	1.00903
Z:\HESI-source-performance\Slice-PASEF\HeLa-phospho\Raw-Data\Unenrich\20221109_HESI-1F-Slice-PASEF-unenrich-HeLa-1000ng_1_1_4998.d	20221109_HESI-1F-Slice-PASEF-unenrich-HeLa-1000ng_1_1_4998	Q9BRJ2	Q9BRJ2	RM45_HUMAN	MRPL45	49447.2	48572.9	49766.6	49447.2	48572.9	49766.6	49766.6	WSFVESLEPSHVVQVR	WSFVESLEPSHVVQVR	WSFVESLEPSHVVQVR3	3	0.000144697	0.000352628	3.66636e-05	0.000255689	0.000234522	0.00021901	0.000234907	0	1	21876.6	21448.3	21824.9		8820.36	0.989805	17.6519	17.6307	17.6731	71.1835	17.5721	71.7601	39S ribosomal protein L45, mitochondrial	0	0	0.876715	8841.25	3.95098	0.674455	1	0	0.999577	1.68958	0.200535	22120.5;5031.14;7668.21;9046.23;5162.15;11332.3;1391.04;5147.14;1179.03;1406.04;6074.15;1612.05;	22120.5;5031.14;7668.21;9046.23;5162.15;11332.3;1391.04;5147.14;1179.03;1406.04;6074.15;1612.05;	0.961422;0.939569;0.978811;0.997644;0.9924;0.995095;0.854941;0.971167;0.997272;0.976214;0.9742;0.951356;	24921	0	0	0	0	0.999647	1	0.892187	0.889	0.888858	0.890292
Z:\HESI-source-performance\Slice-PASEF\HeLa-phospho\Raw-Data\Unenrich\20221109_HESI-1F-Slice-PASEF-unenrich-HeLa-1000ng_1_1_4999.d	20221109_HESI-1F-Slice-PASEF-unenrich-HeLa-1000ng_1_1_4999	Q9BRJ2	Q9BRJ2	RM45_HUMAN	MRPL45	50545.2	50534.2	52560.5	50545.2	50534.2	52560.5	52560.5	WSFVESLEPSHVVQVR	WSFVESLEPSHVVQVR	WSFVESLEPSHVVQVR3	3	3.66636e-05	9.39646e-05	3.66636e-05	0.000255885	0.000224517	0.00021901	0.000224921	0	1	24983.7	24943.3	24908.3		10413.8	0.985957	17.6392	17.618	17.6604	71.1835	17.5769	71.6994	39S ribosomal protein L45, mitochondrial	0	0	0.91551	10445.3	3.9197	0.776473	1	0	0.999889	0.923361	0.217354	30758.8;6061.16;9590.27;8854.19;6539.19;10830.3;1356.05;4073.11;1349.04;1636.05;5870.16;2539.07;	30758.8;6061.16;9590.27;8854.19;6539.19;10830.3;1356.05;4073.11;1349.04;1636.05;5870.16;2539.07;	0.977584;0.989665;0.997138;0.987372;0.967645;0.960141;0.882608;0.949536;0.98966;0.984367;0.937874;0.905132;	24906	0	0	0	0	0.999906	1	0.891563	0.889	0.889027	0.889243
Z:\HESI-source-performance\Slice-PASEF\HeLa-phospho\Raw-Data\Unenrich\20221109_HESI-1F-Slice-PASEF-unenrich-HeLa-1000ng_1_1_5000.d	20221109_HESI-1F-Slice-PASEF-unenrich-HeLa-1000ng_1_1_5000	Q9BRJ2	Q9BRJ2	RM45_HUMAN	MRPL45	46152.1	46788.6	43904	46152.1	46788.6	43904	43904	WSFVESLEPSHVVQVR	WSFVESLEPSHVVQVR	WSFVESLEPSHVVQVR3	3	0.000206108	0.00114955	3.66636e-05	0.000258598	0.000228363	0.00021901	0.000228728	0	1	20142.5	20523.3	20188.1		8166.67	0.985435	17.6501	17.6289	17.6713	71.1835	17.5666	71.8084	39S ribosomal protein L45, mitochondrial	0	0	0.885106	8148.23	3.88314	0.588576	1	0	0.998642	1.34205	0.357791	24079.6;4461.12;7640.19;6577.17;5925.14;10351.3;1120.04;5840.17;1262.03;1548.04;4608.15;2290.06;	24079.6;4461.12;7640.19;6577.17;5925.14;10351.3;1120.04;5840.17;1262.03;1548.04;4608.15;2290.06;	0.950818;0.872453;0.987572;0.985914;0.982147;0.974568;0.629159;0.980149;0.937437;0.8664;0.931757;0.925739;	24921	0	0	0	0	0.99885	1	0.893125	0.889	0.889246	0.89162
Z:\HESI-source-performance\Slice-PASEF\HeLa-phospho\Raw-Data\Unenrich\20221109_HESI-1F-Slice-PASEF-unenrich-HeLa-1000ng_1_1_4998.d	20221109_HESI-1F-Slice-PASEF-unenrich-HeLa-1000ng_1_1_4998	Q96M27	Q96M27	PRRC1_HUMAN	PRRC1	79183.7	77993.7	79630.9	79183.7	77993.7	79630.9	79630.9	WSGLLVTVGEVLEK	WSGLLVTVGEVLEK	WSGLLVTVGEVLEK2	2	8.44686e-06	8.44686e-06	1.31405e-06	0.000255689	0.000234522	0.00021901	0.000234907	0	1	47663.6	46642.9	47461.8		21416.7	0.993095	21.4612	21.44	21.4824	116.071	21.4572	117.075	Protein PRRC1	0	0	0.963683	21507.7	4.91115	0.462842	1	3.2971	0.99999	0.980032	0.134054	24652.8;20398.8;12892.4;10118.4;29197.2;2140.08;11455.4;1107.04;12234.5;10167.4;5384.19;6375.21;	24652.8;20398.8;12892.4;10118.4;29197.2;2140.08;11455.4;1107.04;12234.5;10167.4;5384.19;6375.21;	0.997165;0.97379;0.990905;0.98597;0.874685;0.980455;0.940835;0.94602;0.986954;0.986608;0.838771;0.994441;	30303	3.2971	0	0	0	0.999992	1	1.04125	1.04	1.03761	1.0422
Z:\HESI-source-performance\Slice-PASEF\HeLa-phospho\Raw-Data\Unenrich\20221109_HESI-1F-Slice-PASEF-unenrich-HeLa-1000ng_1_1_4999.d	20221109_HESI-1F-Slice-PASEF-unenrich-HeLa-1000ng_1_1_4999	Q96M27	Q96M27	PRRC1_HUMAN	PRRC1	77796.5	77836.1	75414.5	77796.5	77836.1	75414.5	75414.5	WSGLLVTVGEVLEK	WSGLLVTVGEVLEK	WSGLLVTVGEVLEK2	2	1.31405e-06	1.31405e-06	1.31405e-06	0.000255885	0.000224517	0.00021901	0.000224921	0	1	45146.7	45138.2	45074.9		20619	0.99438	21.4583	21.4371	21.4795	116.071	21.4658	116.883	Protein PRRC1	0	0	0.969563	20651.8	4.74554	0.556307	1	3.26367	0.999998	2.35731	0.272956	23250;23574;12887.4;9009.32;22800;1605.05;12333.5;1109.04;11706.4;8769.37;4600.17;6200.21;	23250;23574;12887.4;9009.32;22800;1605.05;12333.5;1109.04;11706.4;8769.37;4600.17;6200.21;	0.99593;0.994876;0.989596;0.997223;0.899029;0.711983;0.960947;0.856558;0.986494;0.972882;0.92742;0.982527;	30303	3.26367	0	0	0	0.999999	1	1.0424	1.04	1.03766	1.04315
Z:\HESI-source-performance\Slice-PASEF\HeLa-phospho\Raw-Data\Unenrich\20221109_HESI-1F-Slice-PASEF-unenrich-HeLa-1000ng_1_1_5000.d	20221109_HESI-1F-Slice-PASEF-unenrich-HeLa-1000ng_1_1_5000	Q96M27	Q96M27	PRRC1_HUMAN	PRRC1	75169.3	76302.9	77133.8	75169.3	76302.9	77133.8	77133.8	WSGLLVTVGEVLEK	WSGLLVTVGEVLEK	WSGLLVTVGEVLEK2	2	4.03193e-06	4.03193e-06	1.31405e-06	0.000258598	0.000228363	0.00021901	0.000228728	0	1	44913.6	45710.6	44964.1		20813.2	0.991367	21.4589	21.4377	21.4802	116.071	21.4648	117.055	Protein PRRC1	0	0	0.968367	20789.8	4.41127	0.412552	1	3.03455	0.999995	1.23264	0.167608	25437.8;22565;11243.4;8232.32;23064.8;1553.07;11097.4;1337.04;10433.4;8783.32;3952.16;5211.21;	25437.8;22565;11243.4;8232.32;23064.8;1553.07;11097.4;1337.04;10433.4;8783.32;3952.16;5211.21;	0.993093;0.988012;0.987282;0.991614;0.889092;0.918783;0.991118;0.922718;0.985662;0.98748;0.877479;0.985356;	30303	3.03455	0	0	0	0.999996	1	1.0424	1.04	1.03782	1.04334
Z:\HESI-source-performance\Slice-PASEF\HeLa-phospho\Raw-Data\Unenrich\20221109_HESI-1F-Slice-PASEF-unenrich-HeLa-1000ng_1_1_4998.d	20221109_HESI-1F-Slice-PASEF-unenrich-HeLa-1000ng_1_1_4998	Q96F86	Q96F86	EDC3_HUMAN	EDC3	28823.6	27983.8	38615.5	28823.6	27983.8	38615.5	38615.5	WSLALGLPLPLGEHAGR	WSLALGLPLPLGEHAGR	WSLALGLPLPLGEHAGR3	3	0.000144697	0.000514129	0.000136272	0.000255689	0.000234522	0.00021901	0.000234907	0	1	13544.4	13203.8	13435.6		4194.16	0.980423	20.7078	20.6866	20.729	105.112	20.7603	104.011	Enhancer of mRNA-decapping protein 3	0	0	0.853663	4228.11	3.81665	0.549387	1	0	0.999384	2.02245	0.170275	7702.23;2699.07;2288.07;3359.08;3554.08;3060.08;1926.05;1513.04;3386.09;3122.07;2730.08;1760.04;	7702.23;2699.07;2288.07;3359.08;3554.08;3060.08;1926.05;1513.04;3386.09;3122.07;2730.08;1760.04;	0.993279;0.874035;0.961461;0.892401;0.964768;0.970852;0.806312;0.959889;0.899888;0.825576;0.975163;0.872812;	29242	0	0	0	0	0.999486	1	0.883333	0.886	0.888213	0.879822
Z:\HESI-source-performance\Slice-PASEF\HeLa-phospho\Raw-Data\Unenrich\20221109_HESI-1F-Slice-PASEF-unenrich-HeLa-1000ng_1_1_4999.d	20221109_HESI-1F-Slice-PASEF-unenrich-HeLa-1000ng_1_1_4999	Q96F86	Q96F86	EDC3_HUMAN	EDC3	26697.6	26741.9	38225.6	26697.6	26741.9	38225.6	38225.6	WSLALGLPLPLGEHAGR	WSLALGLPLPLGEHAGR	WSLALGLPLPLGEHAGR3	3	0.000230218	0.00140015	0.000136272	0.000255885	0.000224517	0.00021901	0.000224921	0	1	12854.3	12892.2	12874.1		3026.73	0.973277	20.705	20.6838	20.7262	105.112	20.7683	103.972	Enhancer of mRNA-decapping protein 3	0	0	0.925545	3022.07	2.68519	0.390331	1	0	0.998351	1.75147	0.185554	6953.17;1844.05;2288.07;2866.08;3613.11;2257.05;1532.04;2019.06;7788.2;1936.05;2798.07;1169.03;	6953.17;1844.05;2288.07;2866.08;3613.11;2257.05;1532.04;2019.06;7788.2;1936.05;2798.07;1169.03;	0.995037;0.970767;0.961607;0.926777;0.938793;0.802113;0.870654;0.878543;0.407771;0.606102;0.945633;0.942478;	29242	0	0	0	0	0.9986	1	0.882708	0.886	0.888196	0.87899
Z:\HESI-source-performance\Slice-PASEF\HeLa-phospho\Raw-Data\Unenrich\20221109_HESI-1F-Slice-PASEF-unenrich-HeLa-1000ng_1_1_5000.d	20221109_HESI-1F-Slice-PASEF-unenrich-HeLa-1000ng_1_1_5000	Q96F86	Q96F86	EDC3_HUMAN	EDC3	73689.6	74610.8	38224.7	73689.6	74610.8	38224.7	38224.7	WSLALGLPLPLGEHAGR	WSLALGLPLPLGEHAGR	WSLALGLPLPLGEHAGR3	3	8.15894e-05	0.000428406	0.000136272	0.000258598	0.000228363	0.00021901	0.000228728	0	1	11712.3	11934.5	11739.6		2143.04	0.978775	20.7055	20.6843	20.7267	105.112	20.7657	103.977	Enhancer of mRNA-decapping protein 3	0	0	0.74059	2138.06	3.43635	0.686364	1	0	0.999494	1.72536	0.245178	5965.15;1997.05;2018.06;3153.08;3729.1;2988.07;1848.05;1365.04;2870.07;1963.06;1636.04;466.011;	5965.15;1997.05;2018.06;3153.08;3729.1;2988.07;1848.05;1365.04;2870.07;1963.06;1636.04;466.011;	0.986556;0.984681;0.988691;0.98153;0.960963;0.945317;0.79558;0.856072;0.892552;0.724448;0.788234;0.602443;	29242	0	0	0	0	0.999572	1	0.881562	0.886	0.888434	0.877798
Z:\HESI-source-performance\Slice-PASEF\HeLa-phospho\Raw-Data\Unenrich\20221109_HESI-1F-Slice-PASEF-unenrich-HeLa-1000ng_1_1_4998.d	20221109_HESI-1F-Slice-PASEF-unenrich-HeLa-1000ng_1_1_4998	P37198	P37198	NUP62_HUMAN	NUP62	53576.2	52925.2	52532.9	53576.2	52925.2	52532.9	52532.9	WSLELEDQER	WSLELEDQER	WSLELEDQER2	2	0.000270471	0.00231282	3.66636e-05	0.000255689	0.000234522	0.00021901	0.000234907	0	1	33002	32365.1	32933.4		12741.8	0.99735	14.6704	14.6492	14.6916	47.8942	14.5314	48.9184	Nuclear pore glycoprotein p62	0	0	0.939343	12768.3	5.02138	0.72609	0.268305	1.83478	0.997233	2.17723	0.498079	13107.4;16970.4;11948.4;10221.3;5897.19;5810.21;8146.24;6274.2;4149.11;4158.13;8492.26;1720.06;	13107.4;16970.4;11948.4;10221.3;5897.19;5810.21;8146.24;6274.2;4149.11;4158.13;8492.26;1720.06;	0.99061;0.99848;0.99193;0.995699;0.997874;0.996954;0.962938;0.939733;0.992734;0.971739;0.977937;0.910905;	20706	1.83478	0	0	0	0.997687	1	0.938958	0.943	0.945227	0.935685
Z:\HESI-source-performance\Slice-PASEF\HeLa-phospho\Raw-Data\Unenrich\20221109_HESI-1F-Slice-PASEF-unenrich-HeLa-1000ng_1_1_4999.d	20221109_HESI-1F-Slice-PASEF-unenrich-HeLa-1000ng_1_1_4999	P37198	P37198	NUP62_HUMAN	NUP62	53259.4	53240.1	52776.3	53259.4	53240.1	52776.3	52776.3	WSLELEDQER	WSLELEDQER	WSLELEDQER2	2	3.66636e-05	0.000419388	3.66636e-05	0.000255885	0.000224517	0.00021901	0.000224921	0	1	35303.1	35070.2	35021		12554.2	0.997692	14.6583	14.6371	14.6795	47.8942	14.5383	48.7412	Nuclear pore glycoprotein p62	0	0	0.943623	12655.3	4.13098	0.604869	0.997639	1.59535	0.999506	1.21825	0.409881	13154.4;16433.4;10263.3;11729.4;6332.19;7140.21;7186.17;5401.16;3520.1;3761.1;4591.13;1536.05;	13154.4;16433.4;10263.3;11729.4;6332.19;7140.21;7186.17;5401.16;3520.1;3761.1;4591.13;1536.05;	0.99609;0.998113;0.989106;0.996448;0.968511;0.998768;0.884346;0.952069;0.979773;0.968275;0.755654;0.983197;	20691	1.59535	0	0	0	0.999581	1	0.94	0.943	0.944952	0.936965
Z:\HESI-source-performance\Slice-PASEF\HeLa-phospho\Raw-Data\Unenrich\20221109_HESI-1F-Slice-PASEF-unenrich-HeLa-1000ng_1_1_5000.d	20221109_HESI-1F-Slice-PASEF-unenrich-HeLa-1000ng_1_1_5000	P37198	P37198	NUP62_HUMAN	NUP62	51329.2	51681.3	52524.8	51329.2	51681.3	52524.8	52524.8	WSLELEDQER	WSLELEDQER	WSLELEDQER2	2	4.43046e-05	0.000137662	3.66636e-05	0.000258598	0.000228363	0.00021901	0.000228728	0	1	33907.9	34377.8	33816.4		11217	0.995045	14.6685	14.6473	14.6897	47.8942	14.5242	48.8963	Nuclear pore glycoprotein p62	0	0	0.95992	11247.3	5.4711	0.637825	1	1.92487	0.999837	1.70021	0.386924	13356.4;15871.4;11218.4;10561.3;7060.21;7475.21;6760.19;6396.2;3454.09;3459.1;6076.16;1235.04;	13356.4;15871.4;11218.4;10561.3;7060.21;7475.21;6760.19;6396.2;3454.09;3459.1;6076.16;1235.04;	0.9992;0.996618;0.99725;0.995383;0.992364;0.991228;0.974479;0.990496;0.972674;0.963426;0.925917;0.977383;	20706	1.92487	0	0	0	0.999862	1	0.938958	0.943	0.945346	0.936012
Z:\HESI-source-performance\Slice-PASEF\HeLa-phospho\Raw-Data\Unenrich\20221109_HESI-1F-Slice-PASEF-unenrich-HeLa-1000ng_1_1_4998.d	20221109_HESI-1F-Slice-PASEF-unenrich-HeLa-1000ng_1_1_4998	P05787	P05787	K2C8_HUMAN	KRT8	3806790	3730800	3782280	3806790	3730800	3782280	3782280	WSLLQQQK	WSLLQQQK	WSLLQQQK2	2	1.74902e-05	1.74902e-05	1.74902e-05	0.000255689	0.000234522	0.00021901	0.000234907	0	1	2459620	2410900	2453230		944855	0.998814	13.1958	13.1746	13.217	38.1069	13.2551	37.735	Keratin, type II cytoskeletal 8	0	0	0.998025	947314	6.95115	0.483288	1	0.9959	0.999979	1.72237	0.228362	1.64535e+06;1.0261e+06;926278;507235;250918;198807;96218.5;145983;65454.4;72952.7;32945.7;89011.5;	1.64535e+06;1.0261e+06;926278;507235;250918;198807;96218.5;145983;65454.4;72952.7;32945.7;89011.5;	0.998271;0.999038;0.998346;0.999215;0.998899;0.998998;0.999845;0.998847;0.999109;0.996711;0.997818;0.999085;	18624	0.9959	0	0	0	0.999983	1	0.85625	0.852	0.855744	0.852823
Z:\HESI-source-performance\Slice-PASEF\HeLa-phospho\Raw-Data\Unenrich\20221109_HESI-1F-Slice-PASEF-unenrich-HeLa-1000ng_1_1_4999.d	20221109_HESI-1F-Slice-PASEF-unenrich-HeLa-1000ng_1_1_4999	P05787	P05787	K2C8_HUMAN	KRT8	3837710	3845940	3795810	3837710	3845940	3795810	3795810	WSLLQQQK	WSLLQQQK	WSLLQQQK2	2	3.66636e-05	7.1672e-05	1.74902e-05	0.000255885	0.000224517	0.00021901	0.000224921	0	1	2445460	2440740	2437320		942451	0.999221	13.194	13.1728	13.2152	38.1069	13.2551	37.7353	Keratin, type II cytoskeletal 8	0	0	0.997786	945602	6.95348	0.446181	1	0.979926	0.999915	1.20926	0.103779	1.60577e+06;1.0218e+06;911350;512315;251738;191647;94264.5;148167;67022.4;71397.4;32600.7;89016.5;	1.60577e+06;1.0218e+06;911350;512315;251738;191647;94264.5;148167;67022.4;71397.4;32600.7;89016.5;	0.99859;0.999151;0.999201;0.999396;0.999347;0.998726;0.999199;0.998332;0.998958;0.998582;0.997008;0.998273;	18624	0.979926	0	0	0	0.999928	1	0.85625	0.852	0.855846	0.852456
Z:\HESI-source-performance\Slice-PASEF\HeLa-phospho\Raw-Data\Unenrich\20221109_HESI-1F-Slice-PASEF-unenrich-HeLa-1000ng_1_1_5000.d	20221109_HESI-1F-Slice-PASEF-unenrich-HeLa-1000ng_1_1_5000	P05787	P05787	K2C8_HUMAN	KRT8	3751040	3784730	3782530	3751040	3784730	3782530	3782530	WSLLQQQK	WSLLQQQK	WSLLQQQK2	2	4.43046e-05	9.79869e-05	1.74902e-05	0.000258598	0.000228363	0.00021901	0.000228728	0	1	2407770	2448520	2408530		918294	0.999184	13.1831	13.1619	13.2043	38.1069	13.2496	37.6542	Keratin, type II cytoskeletal 8	0	0	0.993449	918002	6.91552	0.672772	1	0.968535	0.999884	1.35202	0.0676884	1.55889e+06;1.01285e+06;895510;499403;244818;188655;99734.8;145549;63328.4;69222.4;32910.8;85088.2;	1.55889e+06;1.01285e+06;895510;499403;244818;188655;99734.8;145549;63328.4;69222.4;32910.8;85088.2;	0.997317;0.998967;0.999396;0.999242;0.998619;0.998777;0.998931;0.995855;0.998799;0.997216;0.992727;0.999364;	18609	0.968535	0	0	0	0.999902	1	0.85625	0.852	0.855364	0.852772
Z:\HESI-source-performance\Slice-PASEF\HeLa-phospho\Raw-Data\Unenrich\20221109_HESI-1F-Slice-PASEF-unenrich-HeLa-1000ng_1_1_4998.d	20221109_HESI-1F-Slice-PASEF-unenrich-HeLa-1000ng_1_1_4998	Q16658	Q16658	FSCN1_HUMAN	FSCN1	468238	458155	455033	468238	458155	455033	455033	WSLQSEAHR	WSLQSEAHR	WSLQSEAHR2	2	8.49655e-06	8.49655e-06	8.49655e-06	0.000255689	0.000234522	0.00021901	0.000234907	0	1	133295	130276	132564		53329.1	0.994938	8.66523	8.64402	8.68644	-1.19397	8.21263	2.42657	Fascin	0	0	0.953231	53623.2	5.30239	0.658246	1	0.968946	0.99999	2.13421	0.140716	46404.4;50796.5;36093.9;37315.1;6059.18;12225.3;11808.3;10841.3;7986.23;8170.25;8458.23;2072.05;	46404.4;50796.5;36093.9;37315.1;6059.18;12225.3;11808.3;10841.3;7986.23;8170.25;8458.23;2072.05;	0.999471;0.994666;0.989491;0.991086;0.82841;0.988472;0.948884;0.986616;0.970758;0.948266;0.883409;0.725869;	12218	0.968946	0	0	0	0.999991	1	0.888854	0.889	0.888858	0.886462
Z:\HESI-source-performance\Slice-PASEF\HeLa-phospho\Raw-Data\Unenrich\20221109_HESI-1F-Slice-PASEF-unenrich-HeLa-1000ng_1_1_4999.d	20221109_HESI-1F-Slice-PASEF-unenrich-HeLa-1000ng_1_1_4999	Q16658	Q16658	FSCN1_HUMAN	FSCN1	448382	447482	454138	448382	447482	454138	454138	WSLQSEAHR	WSLQSEAHR	WSLQSEAHR2	2	3.66636e-05	6.71227e-05	8.49655e-06	0.000255885	0.000224517	0.00021901	0.000224921	0	1	121587	121468	121298		46669	0.998366	8.67461	8.65341	8.69581	-1.19397	8.21088	2.54414	Fascin	0	0	0.947561	46780.1	4.8659	0.697846	1	1.18141	0.999921	1.42883	0.207185	42766.4;42942.4;35877.9;33858;3809.11;9870.3;9643.28;8128.23;7263.19;7551.17;7042.23;1583.04;	42766.4;42942.4;35877.9;33858;3809.11;9870.3;9643.28;8128.23;7263.19;7551.17;7042.23;1583.04;	0.997695;0.998503;0.999;0.966355;0.877387;0.984541;0.97655;0.857396;0.952725;0.979872;0.731947;0.724576;	12233	1.18141	0	0	0	0.999933	1	0.889896	0.889	0.889027	0.887224
Z:\HESI-source-performance\Slice-PASEF\HeLa-phospho\Raw-Data\Unenrich\20221109_HESI-1F-Slice-PASEF-unenrich-HeLa-1000ng_1_1_5000.d	20221109_HESI-1F-Slice-PASEF-unenrich-HeLa-1000ng_1_1_5000	Q16658	Q16658	FSCN1_HUMAN	FSCN1	452324	457608	453995	452324	457608	453995	453995	WSLQSEAHR	WSLQSEAHR	WSLQSEAHR2	2	4.43046e-05	0.000129041	8.49655e-06	0.000258598	0.000228363	0.00021901	0.000228728	0	1	124857	126710	124641		51859	0.996786	8.6632	8.64199	8.68444	-1.19397	8.20845	2.45221	Fascin	0	0	0.969262	51949.2	4.54605	0.692707	0.998999	1.017	0.999847	2.04551	0.0962654	44325.2;43379.2;37152.9;21947.6;7235.21;10836.3;9276.23;6406.16;7189.19;7004.21;10472.3;3811.11;	44325.2;43379.2;37152.9;21947.6;7235.21;10836.3;9276.23;6406.16;7189.19;7004.21;10472.3;3811.11;	0.998083;0.995412;0.996844;0.803756;0.905424;0.991535;0.983338;0.652037;0.99628;0.967933;0.932018;0.810837;	12218	1.017	0	0	0	0.999871	1	0.88875	0.889	0.889246	0.885792
Z:\HESI-source-performance\Slice-PASEF\HeLa-phospho\Raw-Data\Unenrich\20221109_HESI-1F-Slice-PASEF-unenrich-HeLa-1000ng_1_1_4998.d	20221109_HESI-1F-Slice-PASEF-unenrich-HeLa-1000ng_1_1_4998	Q14839	Q14839	CHD4_HUMAN	CHD4	93913	92188	98203.4	93913	92188	98203.4	98203.4	WSMPELAEVEENKK	WSMPELAEVEENKK	WSMPELAEVEENKK2	2	0.00531634	0.0845581	0.0109365	0.000255689	0.000234522	0.00021901	0.000234907	0	1	3819.14	3729.49	3794.97		2273.62	0.923202	15.2433	15.2221	15.2645	50.6253	14.8909	53.3257	Chromodomain-helicase-DNA-binding protein 4	0	0	0.819531	2288.1	1.41676	0.552342	0.993375	1.22751	0.907905	1.44402	0.391252	4228.18;1472.05;1662.06;685.027;707.029;5075.23;3011.15;1660.06;742.027;1359.06;850.044;433.019;	4228.18;1472.05;1662.06;685.027;707.029;5075.23;3011.15;1660.06;742.027;1359.06;850.044;433.019;	0.775712;0.922813;0.921244;0.928789;0.890157;0.89619;0.844868;0.693553;0.905331;0.801313;0.842963;0.930571;	21511	1.22751	0	0	0	0.915442	1	1.12812	1.132	1.13519	1.12438
Z:\HESI-source-performance\Slice-PASEF\HeLa-phospho\Raw-Data\Unenrich\20221109_HESI-1F-Slice-PASEF-unenrich-HeLa-1000ng_1_1_4998.d	20221109_HESI-1F-Slice-PASEF-unenrich-HeLa-1000ng_1_1_4998	Q9P016	Q9P016	THYN1_HUMAN	THYN1	47705.3	46652	49334.9	47705.3	46652	49334.9	49334.9	WSMVDVQFVR	WSMVDVQFVR	WSMVDVQFVR2	2	5.77868e-05	9.6205e-05	3.66636e-05	0.000255689	0.000234522	0.00021901	0.000234907	0	1	24824.8	24338.3	24765.6		6988.52	0.989322	18.2779	18.2566	18.2991	75.4939	18.1263	76.7128	Thymocyte nuclear protein 1	0	0	0.964228	7005.22	4.18712	0.632365	1	0.781641	0.999885	2.15145	0.245573	11335.4;10156.4;3385.1;4715.15;9489.26;4000.12;5799.2;3989.14;920.028;4831.15;2179.07;2179.07;	11335.4;10156.4;3385.1;4715.15;9489.26;4000.12;5799.2;3989.14;920.028;4831.15;2179.07;2179.07;	0.992039;0.952756;0.881856;0.981557;0.988498;0.983578;0.940701;0.93499;0.841494;0.971945;0.754623;0.737422;	25806	0.781641	0	0	0	0.999904	1	0.94625	0.941	0.943941	0.945044
Z:\HESI-source-performance\Slice-PASEF\HeLa-phospho\Raw-Data\Unenrich\20221109_HESI-1F-Slice-PASEF-unenrich-HeLa-1000ng_1_1_4999.d	20221109_HESI-1F-Slice-PASEF-unenrich-HeLa-1000ng_1_1_4999	Q9P016	Q9P016	THYN1_HUMAN	THYN1	48302.1	48150.9	46402.5	48302.1	48150.9	46402.5	46402.5	WSMVDVQFVR	WSMVDVQFVR	WSMVDVQFVR2	2	3.66636e-05	0.00013375	3.66636e-05	0.000255885	0.000224517	0.00021901	0.000224921	0	1	22598.7	22544.2	22512.6		5877.7	0.959898	18.2651	18.2439	18.2863	75.4939	18.1237	76.5402	Thymocyte nuclear protein 1	0	0	0.91952	5900.17	3.3676	0.684455	1	1.26197	0.999842	1.54517	0.144681	9842.31;6962.2;2101.06;5774.17;9082.26;3674.11;4101.11;4427.13;1573.05;4113.12;2336.08;2255.06;	9842.31;6962.2;2101.06;5774.17;9082.26;3674.11;4101.11;4427.13;1573.05;4113.12;2336.08;2255.06;	0.965401;0.940711;0.960334;0.922274;0.942449;0.988291;0.793076;0.976565;0.964039;0.884335;0.92226;0.953482;	25791	1.26197	0	0	0	0.999866	1	0.950417	0.941	0.943958	0.949162
Z:\HESI-source-performance\Slice-PASEF\HeLa-phospho\Raw-Data\Unenrich\20221109_HESI-1F-Slice-PASEF-unenrich-HeLa-1000ng_1_1_5000.d	20221109_HESI-1F-Slice-PASEF-unenrich-HeLa-1000ng_1_1_5000	Q9P016	Q9P016	THYN1_HUMAN	THYN1	48788	49774.8	48709.9	48788	49774.8	48709.9	48709.9	WSMVDVQFVR	WSMVDVQFVR	WSMVDVQFVR2	2	4.43046e-05	0.000106859	3.66636e-05	0.000258598	0.000228363	0.00021901	0.000228728	0	1	20949.6	21260.8	20913.6		6166.54	0.983844	18.276	18.2548	18.2972	75.4939	18.1195	76.6938	Thymocyte nuclear protein 1	0	0	0.898369	6177.17	4.27078	0.506944	1	1.58252	0.999874	1.53286	0.183367	8882.24;8199.26;2012.07;4341.12;9323.33;2744.08;5121.16;4315.13;1517.04;2606.08;1645.04;2561.08;	8882.24;8199.26;2012.07;4341.12;9323.33;2744.08;5121.16;4315.13;1517.04;2606.08;1645.04;2561.08;	0.986513;0.851963;0.984601;0.989808;0.988302;0.960061;0.937342;0.986564;0.96549;0.883485;0.567485;0.952652;	25806	1.58252	0	0	0	0.999893	1	0.946354	0.941	0.94405	0.944488
Z:\HESI-source-performance\Slice-PASEF\HeLa-phospho\Raw-Data\Unenrich\20221109_HESI-1F-Slice-PASEF-unenrich-HeLa-1000ng_1_1_4998.d	20221109_HESI-1F-Slice-PASEF-unenrich-HeLa-1000ng_1_1_4998	P49770	P49770	EI2BB_HUMAN	EIF2B2	50156.6	48897.2	49437.5	50156.6	48897.2	49437.5	49437.5	WSNAGELMELIR	WSNAGELMELIR	WSNAGELMELIR2	2	0.000144697	0.000525572	0.000245557	0.000255689	0.000234522	0.00021901	0.000234907	0	1	12661.5	12370.5	12587.7		10032.6	0.984262	19.6679	19.6467	19.6891	89.5595	19.5435	91.2839	Translation initiation factor eIF-2B subunit beta	0	0	0.912847	10091.4	3.72661	0.610291	1	3.33759	0.99937	1.86306	0.162524	24414.8;1346.05;4498.18;4625.19;5429.14;3538.12;3955.17;3636.12;4225.15;2515.1;3498.13;800.027;	24414.8;1346.05;4498.18;4625.19;5429.14;3538.12;3955.17;3636.12;4225.15;2515.1;3498.13;800.027;	0.920981;0.94737;0.981827;0.995418;0.929978;0.972774;0.958565;0.986633;0.989323;0.961177;0.935087;0.96677;	27769	3.33759	0	0	0	0.999474	1	0.993542	0.984	0.982511	0.99253
Z:\HESI-source-performance\Slice-PASEF\HeLa-phospho\Raw-Data\Unenrich\20221109_HESI-1F-Slice-PASEF-unenrich-HeLa-1000ng_1_1_4999.d	20221109_HESI-1F-Slice-PASEF-unenrich-HeLa-1000ng_1_1_4999	P49770	P49770	EI2BB_HUMAN	EIF2B2	48265.6	48440.6	48446.9	48265.6	48440.6	48446.9	48446.9	WSNAGELMELIR	WSNAGELMELIR	WSNAGELMELIR2	2	0.00404591	0.0484025	0.000245557	0.000255885	0.000224517	0.00021901	0.000224921	0	1	12676.4	12654.7	12636.9		8652.25	0.981103	19.6761	19.6549	19.6973	89.5595	19.5473	91.3845	Translation initiation factor eIF-2B subunit beta	0	0	0.966449	8679.29	2.13965	0.614648	1	1.75492	0.945999	1.17931	0.117282	30006;866.03;4946.18;4146.12;3125.11;3584.13;2726.1;3171.11;3743.13;1740.06;3003.1;618.019;	30006;866.03;4946.18;4146.12;3125.11;3584.13;2726.1;3171.11;3743.13;1740.06;3003.1;618.019;	0.901786;0.953043;0.976527;0.981839;0.906078;0.986567;0.99118;0.978139;0.967925;0.991794;0.957772;0.920451;	27784	1.75492	0	0	0	0.951598	1	0.985208	0.984	0.98217	0.98524
Z:\HESI-source-performance\Slice-PASEF\HeLa-phospho\Raw-Data\Unenrich\20221109_HESI-1F-Slice-PASEF-unenrich-HeLa-1000ng_1_1_5000.d	20221109_HESI-1F-Slice-PASEF-unenrich-HeLa-1000ng_1_1_5000	P49770	P49770	EI2BB_HUMAN	EIF2B2	50755.5	51693.2	51105.8	50755.5	51693.2	51105.8	51105.8	WSNAGELMELIR	WSNAGELMELIR	WSNAGELMELIR2	2	0.00138813	0.0219179	0.000245557	0.000258598	0.000228363	0.00021901	0.000228728	0	1	12434.4	12646.3	12439.8		8256.92	0.98335	19.6764	19.6552	19.6976	89.5595	19.5486	91.4541	Translation initiation factor eIF-2B subunit beta	0	0	0.838698	8253.33	2.35355	0.568694	1	1.67309	0.974734	1.5618	0.0806641	31671;1036.04;4635.14;4047.12;3283.11;3752.13;3634.11;4424.12;2772.1;2412.08;1290.05;786.032;	31671;1036.04;4635.14;4047.12;3283.11;3752.13;3634.11;4424.12;2772.1;2412.08;1290.05;786.032;	0.903871;0.940692;0.989735;0.97446;0.972877;0.98505;0.953169;0.982515;0.997101;0.969922;0.820944;0.772857;	27784	1.67309	0	0	0	0.978082	1	0.985937	0.984	0.982162	0.98627
Z:\HESI-source-performance\Slice-PASEF\HeLa-phospho\Raw-Data\Unenrich\20221109_HESI-1F-Slice-PASEF-unenrich-HeLa-1000ng_1_1_4998.d	20221109_HESI-1F-Slice-PASEF-unenrich-HeLa-1000ng_1_1_4998	Q5T9A4;Q9NVI7	Q5T9A4;Q9NVI7	ATD3A_HUMAN;ATD3B_HUMAN	ATAD3A;ATAD3B	198464	194576	188350	198464	194576	188350		WSNFDPTGLER	WSNFDPTGLER	WSNFDPTGLER2	2	0.000143554	0.000251442	3.66636e-05	0.000255689	0.000234522	0.00021901	0.000234907	0	0	45040.5	43907.9	44678.8		24528.2	0.995983	14.5325	14.5113	14.5537	47.2982	14.4522	47.8697	ATPase family AAA domain-containing protein 3B	0	0	0.852689	24726.8	5.4776	0.376148	1	3.4121	0.999698	1.27468	0.270185	24553.9;12317.4;8169.21;23126.8;6148.19;6637.19;4043.11;3033.09;4518.13;1867.06;623.021;2552.09;	24553.9;12317.4;8169.21;23126.8;6148.19;6637.19;4043.11;3033.09;4518.13;1867.06;623.021;2552.09;	0.994911;0.996074;0.999069;0.983809;0.980091;0.981377;0.980229;0.801095;0.995319;0.918712;0.931058;0.885894;	20511	3.4121	0	0	0	0.999749	1	0.938542	0.932	0.935687	0.935227
Z:\HESI-source-performance\Slice-PASEF\HeLa-phospho\Raw-Data\Unenrich\20221109_HESI-1F-Slice-PASEF-unenrich-HeLa-1000ng_1_1_4999.d	20221109_HESI-1F-Slice-PASEF-unenrich-HeLa-1000ng_1_1_4999	Q5T9A4;Q9NVI7	Q5T9A4;Q9NVI7	ATD3A_HUMAN;ATD3B_HUMAN	ATAD3A;ATAD3B	190654	190802	191474	190654	190802	191474		WSNFDPTGLER	WSNFDPTGLER	WSNFDPTGLER2	2	3.66636e-05	4.76115e-05	3.66636e-05	0.000255885	0.000224517	0.00021901	0.000224921	0	0	45636.5	45705.7	45641.6		27943.8	0.995394	14.531	14.5097	14.5522	47.2982	14.4618	47.8332	ATPase family AAA domain-containing protein 3B	0	0	0.908363	27940.7	5.64647	0.329471	1	2.70174	0.999944	1.90063	0.198946	24345.9;13155.4;8135.21;22943.8;5758.17;5679.19;4318.14;5280.15;2925.1;1741.05;593.019;2582.08;	24345.9;13155.4;8135.21;22943.8;5758.17;5679.19;4318.14;5280.15;2925.1;1741.05;593.019;2582.08;	0.999319;0.991346;0.990196;0.984839;0.977265;0.99019;0.960383;0.875705;0.976345;0.885947;0.763973;0.930176;	20511	2.70174	0	0	0	0.999952	1	0.93875	0.932	0.935988	0.935587
Z:\HESI-source-performance\Slice-PASEF\HeLa-phospho\Raw-Data\Unenrich\20221109_HESI-1F-Slice-PASEF-unenrich-HeLa-1000ng_1_1_5000.d	20221109_HESI-1F-Slice-PASEF-unenrich-HeLa-1000ng_1_1_5000	Q5T9A4;Q9NVI7	Q5T9A4;Q9NVI7	ATD3A_HUMAN;ATD3B_HUMAN	ATAD3A;ATAD3B	183378	185647	191111	183378	185647	191111		WSNFDPTGLER	WSNFDPTGLER	WSNFDPTGLER2	2	4.43046e-05	5.91221e-05	3.66636e-05	0.000258598	0.000228363	0.00021901	0.000228728	0	0	44519.3	44652.2	43922.9		27276.3	0.995046	14.5199	14.4987	14.5412	47.2982	14.4496	47.7899	ATPase family AAA domain-containing protein 3B	0	0	0.772471	27646.7	5.58725	0.410862	0.987776	3.69035	0.99993	1.72587	0.265624	23467.7;12290.4;8761.21;25023.9;4253.12;5529.17;3738.11;5199.15;3086.1;1752.05;357.012;3601.11;	23467.7;12290.4;8761.21;25023.9;4253.12;5529.17;3738.11;5199.15;3086.1;1752.05;357.012;3601.11;	0.995287;0.998495;0.989559;0.989542;0.983118;0.986341;0.928628;0.90233;0.988937;0.924216;0.797025;0.935164;	20496	3.69035	0	0	0	0.999941	1	0.937708	0.932	0.935055	0.934763
Z:\HESI-source-performance\Slice-PASEF\HeLa-phospho\Raw-Data\Unenrich\20221109_HESI-1F-Slice-PASEF-unenrich-HeLa-1000ng_1_1_4998.d	20221109_HESI-1F-Slice-PASEF-unenrich-HeLa-1000ng_1_1_4998	Q8N6N3	Q8N6N3	CA052_HUMAN	C1orf52	3690.17	3628	3628	3690.17	3628	3628	3628	WSNIYEDNGDDAPQNAK	WSNIYEDNGDDAPQNAK	WSNIYEDNGDDAPQNAK2	2	0.00289679	0.0477053	0.00572016	0.00419815	0.00455741	0.00042526	0.00456621	0	1	3690.17	3628	3691.69		2138.98	0.911659	10.4679	10.4467	10.4891	15.7145	10.3364	16.6952	UPF0690 protein C1orf52	0	0	0.71964	2138.09	2.40699	0.429123	0.99058	1.31458	0.94587	1.00537	0.435233	1557.07;286.012;644.029;250.012;147.006;1883.09;367.015;428.02;183.008;207.01;840.038;1274.06;	1557.07;286.012;644.029;250.012;147.006;1883.09;367.015;428.02;183.008;207.01;840.038;1274.06;	0.986258;0.588018;0.770037;0.870258;0.645641;0.855472;0.978256;0.924507;0.956308;0.589921;0.859745;0.797353;	14760	1.31458	0	0	0	0.952295	1	1.13312	1.127	1.12967	1.12907
Z:\HESI-source-performance\Slice-PASEF\HeLa-phospho\Raw-Data\Unenrich\20221109_HESI-1F-Slice-PASEF-unenrich-HeLa-1000ng_1_1_4998.d	20221109_HESI-1F-Slice-PASEF-unenrich-HeLa-1000ng_1_1_4998	P61088;Q5JXB2	P61088;Q5JXB2	UBE2N_HUMAN;UE2NL_HUMAN	UBE2N;UBE2NL	254803	252137	253933	254803	252137	253933		WSPALQIR	WSPALQIR	WSPALQIR2	2	5.77868e-05	5.13794e-05	3.66636e-05	0.000255689	0.000234522	0.00021901	0.000234907	0	0	157704	154026	156731		40381.2	0.998069	13.8854	13.8642	13.9066	42.284	13.801	42.9475	Ubiquitin-conjugating enzyme E2 N	0	0	0.962885	40631.9	5.60343	0.545084	1	0	0.999938	3.1101	0.148667	97780.4;29854.7;30068.7;20338.5;59859.2;12224.3;	97780.4;29854.7;30068.7;20338.5;59859.2;12224.3;	0.999071;0.997643;0.995234;0.995769;0.980444;0.992471;	19600	0	0	0	0	0.999942	1	0.836458	0.837	0.842561	0.834445
Z:\HESI-source-performance\Slice-PASEF\HeLa-phospho\Raw-Data\Unenrich\20221109_HESI-1F-Slice-PASEF-unenrich-HeLa-1000ng_1_1_4999.d	20221109_HESI-1F-Slice-PASEF-unenrich-HeLa-1000ng_1_1_4999	P61088;Q5JXB2	P61088;Q5JXB2	UBE2N_HUMAN;UE2NL_HUMAN	UBE2N;UBE2NL	260945	260720	263293	260945	260720	263293		WSPALQIR	WSPALQIR	WSPALQIR2	2	3.66636e-05	0.000139362	3.66636e-05	0.000255885	0.000224517	0.00021901	0.000224921	0	0	151559	151443	151231		40826.5	0.997206	13.8836	13.8623	13.9049	42.284	13.8036	42.8679	Ubiquitin-conjugating enzyme E2 N	0	0	0.995047	40914.9	5.14727	0.389422	1	0	0.999836	1.21734	0.176258	91277.4;32345.7;27935.6;19202.5;57478.1;11749.3;	91277.4;32345.7;27935.6;19202.5;57478.1;11749.3;	0.99854;0.99666;0.993478;0.992619;0.979638;0.990905;	19600	0	0	0	0	0.999861	1	0.836146	0.837	0.842646	0.833998
Z:\HESI-source-performance\Slice-PASEF\HeLa-phospho\Raw-Data\Unenrich\20221109_HESI-1F-Slice-PASEF-unenrich-HeLa-1000ng_1_1_5000.d	20221109_HESI-1F-Slice-PASEF-unenrich-HeLa-1000ng_1_1_5000	P61088;Q5JXB2	P61088;Q5JXB2	UBE2N_HUMAN;UE2NL_HUMAN	UBE2N;UBE2NL	260299	262945	258532	260299	262945	258532		WSPALQIR	WSPALQIR	WSPALQIR2	2	4.43046e-05	7.27319e-05	3.66636e-05	0.000258598	0.000228363	0.00021901	0.000228728	0	0	145350	148300	145878		41817.5	0.99551	13.894	13.8728	13.9152	42.284	13.8019	42.9865	Ubiquitin-conjugating enzyme E2 N	0	0	0.992187	41666.1	4.85524	0.684419	1	0	0.999914	3.29628	0.328821	90948.4;29894.6;24506.6;18035.5;62366.3;11008.3;	90948.4;29894.6;24506.6;18035.5;62366.3;11008.3;	0.995234;0.99739;0.994238;0.991323;0.982565;0.986027;	19615	0	0	0	0	0.999927	1	0.836146	0.837	0.842448	0.833638
Z:\HESI-source-performance\Slice-PASEF\HeLa-phospho\Raw-Data\Unenrich\20221109_HESI-1F-Slice-PASEF-unenrich-HeLa-1000ng_1_1_4998.d	20221109_HESI-1F-Slice-PASEF-unenrich-HeLa-1000ng_1_1_4998	Q8NCG7	Q8NCG7	DGLB_HUMAN	DAGLB	31515.6	30859.6	39431.6	31515.6	30859.6	39431.6	39431.6	WSPAYSFSSDSPLDSSPK	WSPAYSFSSDSPLDSSPK	WSPAYSFSSDSPLDSSPK2	2	0.00289679	0.0480416	0.00283685	0.000255689	0.000234522	0.00021901	0.000234907	0	1	5079.25	4972	5059.3		3428.61	0.893847	16.1975	16.1763	16.2187	60.272	16.15	60.618	Diacylglycerol lipase-beta	0	0	0.529857	3442.13	2.35601	0.144711	1	2.28053	0.945509	2.6282	0.404367	3832.2;145.009;1102.04;109.005;149.008;827.037;441.019;28.001;5014.22;284.015;188.008;	3832.2;145.009;1102.04;109.005;149.008;827.037;441.019;28.001;5014.22;284.015;188.008;	0.898971;0.512458;0.926213;0.648813;0.838595;0.932339;0.819071;0.271222;0.913118;0.929946;0.83689;	22860	2.28053	0	0	0	0.951958	1	1.18432	1.185	1.18633	1.17862
Z:\HESI-source-performance\Slice-PASEF\HeLa-phospho\Raw-Data\Unenrich\20221109_HESI-1F-Slice-PASEF-unenrich-HeLa-1000ng_1_1_4999.d	20221109_HESI-1F-Slice-PASEF-unenrich-HeLa-1000ng_1_1_4999	Q8NCG7	Q8NCG7	DGLB_HUMAN	DAGLB	28238.7	28222.5	35324.4	28238.7	28222.5	35324.4	35324.4	WSPAYSFSSDSPLDSSPK	WSPAYSFSSDSPLDSSPK	WSPAYSFSSDSPLDSSPK2	2	0.00283685	0.0295082	0.00283685	0.000255885	0.000224517	0.00021901	0.000224921	0	1	5035.22	5019.75	5012.71		3872.79	0.943691	16.2167	16.1955	16.238	60.272	16.1524	60.7097	Diacylglycerol lipase-beta	0	0	0.938177	3890.18	2.13704	0.298054	1	1.38036	0.96637	1.1658	0.430336	3738.17;645.027;652.029;501.021;156.008;501.023;932.04;199.011;1111.07;163.008;184.01;	3738.17;645.027;652.029;501.021;156.008;501.023;932.04;199.011;1111.07;163.008;184.01;	0.978808;0.813488;0.871169;0.669432;0.548764;0.514891;0.885524;0.581627;0.489296;0.874779;0.810796;	22890	1.38036	0	0	0	0.970492	1	1.18273	1.185	1.18689	1.17707
Z:\HESI-source-performance\Slice-PASEF\HeLa-phospho\Raw-Data\Unenrich\20221109_HESI-1F-Slice-PASEF-unenrich-HeLa-1000ng_1_1_5000.d	20221109_HESI-1F-Slice-PASEF-unenrich-HeLa-1000ng_1_1_5000	Q8NCG7	Q8NCG7	DGLB_HUMAN	DAGLB	58758.3	59840.4	37437.7	58758.3	59840.4	37437.7	37437.7	WSPAYSFSSDSPLDSSPK	WSPAYSFSSDSPLDSSPK	WSPAYSFSSDSPLDSSPK2	2	0.00428113	0.0604292	0.00283685	0.000258598	0.000228363	0.00021901	0.000228728	0	1	3384.15	3452.22	3395.84		3031.62	0.951725	16.1745	16.1533	16.1957	60.272	16.1499	60.4472	Diacylglycerol lipase-beta	0	0	0.650092	3021.19	1.60621	0.102845	0.874624	0.440546	0.9333	1.59238	0.432748	2708.12;305.015;371.017;334.017;268.013;318.019;422.018;102.004;872.037;0;75.0041;	2708.12;305.015;371.017;334.017;268.013;318.019;422.018;102.004;872.037;0;75.0041;	0.978025;0.908214;0.795528;0.684833;0.523073;0.752488;0.953326;0.430132;0.816974;0;0.430132;	22830	0.440546	0	0	0	0.939571	1	1.18427	1.185	1.18691	1.17864
Z:\HESI-source-performance\Slice-PASEF\HeLa-phospho\Raw-Data\Unenrich\20221109_HESI-1F-Slice-PASEF-unenrich-HeLa-1000ng_1_1_4998.d	20221109_HESI-1F-Slice-PASEF-unenrich-HeLa-1000ng_1_1_4998	Q8NBJ5	Q8NBJ5	GT251_HUMAN	COLGALT1	146915	144635	144271	146915	144635	144271	144271	WSPESPLQAPR	WSPESPLQAPR	WSPESPLQAPR2	2	0.00010791	0.000115538	2.45954e-05	0.000255689	0.000234522	0.00021901	0.000234907	0	1	146915	144635	147174		25526.7	0.994806	13.2594	13.2382	13.2806	37.8895	13.2266	38.212	Procollagen galactosyltransferase 1	0	0	0.965262	25481.7	3.48426	0.736976	1	0.353585	0.999861	2.58949	0.27943	71679.4;25538.8;20582.6;54652.7;25198.9;53967.6;9436.3;9779.33;4441.11;9321.23;49290.5;2492.07;	71679.4;25538.8;20582.6;54652.7;25198.9;53967.6;9436.3;9779.33;4441.11;9321.23;49290.5;2492.07;	0.994385;0.993189;0.994978;0.995293;0.93363;0.994727;0.979233;0.985867;0.994636;0.805257;0.900308;0.714396;	18711	0.353585	0	0	0	0.999884	1	0.94125	0.93	0.932986	0.938454
